## Supplementary Table 2 for "Identify Regulatory eQTLs by Multiome Sequencing in Prostate Single Cells" (part 231 of 294)

### Sheet: 22Rv1-Methanol (continued)
eQTLname	rawid	t	avg_log2FC	pct.1	pct.2	t_adj	myAUC	auc_diff	auc_power	wil	wil_adj	bm	bm_adj	nbn	nbn_adj	ps	ps_adj	lr	lr_adj	snps	cut_cell	snp_cord	genes	symbol	p_Adipose_Subcutaneous	s_Adipose_Subcutaneous	p_Adipose_Visceral_Omentum	s_Adipose_Visceral_Omentum	p_Adrenal_Gland	s_Adrenal_Gland	p_Artery_Aorta	s_Artery_Aorta	p_Artery_Coronary	s_Artery_Coronary	p_Artery_Tibial	s_Artery_Tibial	p_Brain_Amygdala	s_Brain_Amygdala	p_Brain_Anterior_cingulate_cortex_BA24	s_Brain_Anterior_cingulate_cortex_BA24	p_Brain_Caudate_basal_ganglia	s_Brain_Caudate_basal_ganglia	p_Brain_Cerebellar_Hemisphere	s_Brain_Cerebellar_Hemisphere	p_Brain_Cerebellum	s_Brain_Cerebellum	p_Brain_Cortex	s_Brain_Cortex	p_Brain_Frontal_Cortex_BA9	s_Brain_Frontal_Cortex_BA9	p_Brain_Hippocampus	s_Brain_Hippocampus	p_Brain_Hypothalamus	s_Brain_Hypothalamus	p_Brain_Nucleus_accumbens_basal_ganglia	s_Brain_Nucleus_accumbens_basal_ganglia	p_Brain_Putamen_basal_ganglia	s_Brain_Putamen_basal_ganglia	p_Brain_Spinal_cord_cervical_c-1	s_Brain_Spinal_cord_cervical_c-1	p_Brain_Substantia_nigra	s_Brain_Substantia_nigra	p_Breast_Mammary_Tissue	s_Breast_Mammary_Tissue	p_Cells_Cultured_fibroblasts	s_Cells_Cultured_fibroblasts	p_Cells_EBV-transformed_lymphocytes	s_Cells_EBV-transformed_lymphocytes	p_Colon_Sigmoid	s_Colon_Sigmoid	p_Colon_Transverse	s_Colon_Transverse	p_Esophagus_Gastroesophageal_Junction	s_Esophagus_Gastroesophageal_Junction	p_Esophagus_Mucosa	s_Esophagus_Mucosa	p_Esophagus_Muscularis	s_Esophagus_Muscularis	p_Heart_Atrial_Appendage	s_Heart_Atrial_Appendage	p_Heart_Left_Ventricle	s_Heart_Left_Ventricle	p_Kidney_Cortex	s_Kidney_Cortex	p_Liver	s_Liver	p_Lung	s_Lung	p_Minor_Salivary_Gland	s_Minor_Salivary_Gland	p_Muscle_Skeletal	s_Muscle_Skeletal	p_Nerve_Tibial	s_Nerve_Tibial	p_Ovary	s_Ovary	p_Pancreas	s_Pancreas	p_Pituitary	s_Pituitary	p_Prostate	s_Prostate	p_Skin_Not_Sun_Exposed_Suprapubic	s_Skin_Not_Sun_Exposed_Suprapubic	p_Skin_Sun_Exposed_Lower_leg	s_Skin_Sun_Exposed_Lower_leg	p_Small_Intestine_Terminal_Ileum	s_Small_Intestine_Terminal_Ileum	p_Spleen	s_Spleen	p_Stomach	s_Stomach	p_Testis	s_Testis	p_Thyroid	s_Thyroid	p_Uterus	s_Uterus	p_Vagina	s_Vagina	p_Whole_Blood	s_Whole_Blood	wgsGT	wgsRef	wgsA1	matacRef	matacA1	OR	LowCI	HighCI	GWAS_Risk (Build.Population_TagRiskSNP:R-square#D-prime)
rs79222985_ENSG00000184967	ENSG00000184967	1.76018e-08	0.00616497	0.004	0	2.46426e-07	0.502	0.00427323	0.004	0.364881	1	0.656006	1	0.9893	1	0.983548	1	0.203248	1	rs79222985	197	chr12_132520570	ENSG00000184967	NOC4L	0.522137	0.0280943	0.124295	0.0641218	0.0521031	-0.196219	0.91534	-0.00648821	0.526154	0.0587733	0.272526	0.0426023	0.965142	0.00453136	0.427471	0.0658477	0.314269	-0.0892191	0.679511	-0.0393965	0.552638	0.0582517	0.0496443	-0.149354	0.745908	-0.0271116	0.729675	0.0251664	0.836403	-0.0248294	0.0191323	-0.172622	0.711681	-0.0334357	0.732739	0.049629	0.801162	0.0292599	0.99873	-7.64908e-05	0.647157	-0.0154447	0.758919	-0.0344112	0.911675	-0.00741248	0.984849	0.00114107	0.70355	-0.0272294	0.848438	-0.00918636	0.827808	0.0129878	0.479699	-0.0447787	0.617504	0.0358272	0.917885	0.0176918	0.211005	-0.11075	0.997165	0.000144768	0.746241	-0.0397711	0.60696	0.0204094	0.466425	-0.030444	0.634689	-0.0558336	0.95647	-0.00523238	0.504446	0.0661767	0.911688	0.00898175	0.766143	0.0143786	0.508599	-0.0295795	0.894072	0.0157256	0.729019	-0.0293624	0.824346	-0.0150936	0.954718	0.00433351	0.329309	-0.0481863	0.972301	-0.00491784	0.356357	-0.0993973	0.234292	0.0322658	0/1	159	326	11	113	4.94	2.693	10.007	GRCh38.AFR_rs111599055:0.7829#0.0111|GRCh38.AFR_rs7295014:0.6089#0.061|GRCh38.AMR_rs111599055:1.0#0.0972|GRCh38.AMR_rs7295014:0.9726#0.2375|GRCh38.EAS_rs7295014:0.6142#0.0216|GRCh38.EUR_rs111599055:0.9519#0.0633|GRCh38.EUR_rs7295014:0.9576#0.0775|GRCh38.SAS_rs111599055:0.9303#0.0936|GRCh38.SAS_rs7295014:0.9821#0.1006
rs79222985_ENSG00000185163	ENSG00000185163	0.541551	0.0194669	0.103	0.091	1	0.506	0.0134934	0.012	0.599057	1	0.577975	1	0.545181	1	0.535796	1	0.559681	1	rs79222985	197	chr12_132520570	ENSG00000185163	DDX51	0.977977	-0.000947269	0.240998	0.0402102	0.97527	0.00205333	0.0472521	-0.110495	0.856275	-0.0151317	0.526128	-0.0225816	0.589578	-0.0578275	0.924289	-0.00718042	0.541664	-0.034558	0.322422	-0.0735538	0.271254	-0.101505	0.198597	-0.0825567	0.658084	0.0331	0.548557	-0.0410073	0.384352	0.0821003	0.626917	0.0288533	0.964467	-0.00290708	0.652315	0.0498943	0.96423	-0.00427102	0.294055	-0.035342	0.473123	0.0340748	0.82004	0.0325658	0.970552	-0.00198717	0.437934	-0.0352505	0.46409	-0.0427294	0.0537337	-0.0660399	0.744557	-0.0134528	0.614188	0.0249627	0.63735	-0.0214325	0.311361	-0.153008	0.959582	0.00369597	0.159763	-0.054323	0.166697	0.136642	0.427757	0.027671	0.213343	-0.0444006	0.196367	-0.108808	0.166093	-0.0794323	0.471569	-0.0595543	0.437799	-0.0535569	0.63893	-0.0133433	0.213725	-0.0369857	0.0238598	-0.119629	0.914153	0.00712749	0.383967	-0.0490509	0.156728	-0.0534058	0.133026	-0.0584471	0.815492	-0.0236512	0.58472	-0.0590886	0.419837	-0.0148302	0/1	159	326	11	113	4.94	2.693	10.007	GRCh38.AFR_rs111599055:0.7829#0.0111|GRCh38.AFR_rs7295014:0.6089#0.061|GRCh38.AMR_rs111599055:1.0#0.0972|GRCh38.AMR_rs7295014:0.9726#0.2375|GRCh38.EAS_rs7295014:0.6142#0.0216|GRCh38.EUR_rs111599055:0.9519#0.0633|GRCh38.EUR_rs7295014:0.9576#0.0775|GRCh38.SAS_rs111599055:0.9303#0.0936|GRCh38.SAS_rs7295014:0.9821#0.1006
rs79222985_ENSG00000187848	ENSG00000187848	0.0454933	0.000748674	0.001	0	0.636906	0.5	0.000518941	0	0.749398	1	NA	NA	0.996093	1	0.993995	1	0.653122	1	rs79222985	197	chr12_132520570	ENSG00000187848	P2RX2	NA	NA	0.248536	-0.0774548	0.0286684	-0.282854	0.844064	-0.018087	0.31519	0.148799	NA	NA	0.240886	-0.132556	0.00245586	-0.414415	NA	NA	0.0407669	-0.273374	0.916426	-0.0159175	0.0236104	-0.26563	0.621436	-0.0679831	0.287396	-0.088367	0.303652	0.111972	NA	NA	NA	NA	NA	NA	NA	NA	0.229597	-0.0757123	NA	NA	NA	NA	0.874072	-0.0108654	0.0274577	-0.170541	0.686384	-0.021274	0.102732	-0.071451	0.0887646	-0.0680004	NA	NA	NA	NA	0.327332	-0.219869	0.2021	-0.158548	0.682058	-0.0233812	0.0849952	-0.223457	NA	NA	NA	NA	0.357163	-0.150412	0.999516	-6.93844e-05	0.683467	0.0381219	0.067993	-0.167418	0.19431	-0.08575	0.0534664	-0.142116	0.596258	0.0545597	0.218701	-0.140474	0.0486118	-0.126882	0.379133	-0.0628822	0.426928	-0.0498375	NA	NA	0.429726	-0.134196	NA	NA	0/1	159	326	11	113	4.94	2.693	10.007	GRCh38.AFR_rs111599055:0.7829#0.0111|GRCh38.AFR_rs7295014:0.6089#0.061|GRCh38.AMR_rs111599055:1.0#0.0972|GRCh38.AMR_rs7295014:0.9726#0.2375|GRCh38.EAS_rs7295014:0.6142#0.0216|GRCh38.EUR_rs111599055:0.9519#0.0633|GRCh38.EUR_rs7295014:0.9576#0.0775|GRCh38.SAS_rs111599055:0.9303#0.0936|GRCh38.SAS_rs7295014:0.9821#0.1006
rs79222985_ENSG00000196458	ENSG00000196458	0.00137348	0.0250917	0.022	0.005	0.0192287	0.508	0.0173923	0.016	0.105665	1	1	1	0.136893	1	0.135177	1	0.0520331	0.728464	rs79222985	197	chr12_132520570	ENSG00000196458	ZNF605	0.14068	-0.0738045	0.033539	-0.0884645	0.667918	-0.035018	0.00146196	-0.177033	0.0206404	-0.210176	0.039629	-0.0805819	0.665011	-0.0350818	0.247481	-0.0711042	0.000259706	-0.245818	0.585583	-0.0454926	0.836139	0.0161252	0.183911	-0.081265	0.493063	-0.0478205	0.0192626	-0.154661	0.209126	-0.10481	0.0814516	-0.0950832	0.0670663	-0.151234	0.497577	0.0819063	0.175919	-0.138401	0.000854961	-0.120982	0.0760454	-0.074643	0.332254	-0.144008	0.0249203	-0.117976	0.206276	-0.0759843	0.0548324	-0.104617	0.114517	-0.0611019	0.112178	-0.0669534	0.472194	-0.0419833	0.89478	0.0083696	0.932019	0.0137884	0.765762	0.0188121	0.318438	-0.0414442	0.284354	-0.108883	0.71871	-0.0136118	0.0773822	-0.0791663	0.393583	0.0772799	0.0884744	-0.145329	0.879945	0.0118628	0.544287	-0.0461739	0.00443042	-0.115658	0.325784	-0.0402585	0.54429	0.0653243	0.741591	-0.0281212	0.00112904	-0.188971	0.763659	-0.00984929	0.164699	-0.0526658	0.112097	-0.192783	0.098349	-0.1967	0.428045	-0.0348208	0/1	159	326	11	113	4.94	2.693	10.007	GRCh38.AFR_rs111599055:0.7829#0.0111|GRCh38.AFR_rs7295014:0.6089#0.061|GRCh38.AMR_rs111599055:1.0#0.0972|GRCh38.AMR_rs7295014:0.9726#0.2375|GRCh38.EAS_rs7295014:0.6142#0.0216|GRCh38.EUR_rs111599055:0.9519#0.0633|GRCh38.EUR_rs7295014:0.9576#0.0775|GRCh38.SAS_rs111599055:0.9303#0.0936|GRCh38.SAS_rs7295014:0.9821#0.1006
rs79222985_ENSG00000198393	ENSG00000198393	0.994591	0.000504584	0.235	0.234	1	0.5	0.000349751	0	0.99817	1	0.976021	1	0.991286	1	0.990689	1	0.99457	1	rs79222985	197	chr12_132520570	ENSG00000198393	ZNF26	0.0355223	0.0767796	0.885883	0.00437852	0.149603	0.0905446	0.553124	-0.0331815	0.0889359	0.102428	0.468637	0.0276606	0.898936	0.0127367	0.480112	0.0644785	0.12172	-0.104599	0.832798	0.0174086	0.624628	-0.0349893	0.445896	-0.0554082	0.284964	-0.0827701	0.677776	-0.0306577	0.499384	0.0526241	0.995513	0.000360414	0.195651	-0.110581	0.5539	-0.0620978	0.558169	-0.0504267	0.840203	-0.00703249	0.349433	0.0436543	0.933101	-0.00990277	0.663259	-0.0187682	0.411385	0.0349118	0.189409	0.0566289	0.344922	0.028893	0.927787	-0.00322346	0.310388	-0.0387335	0.924337	-0.0041925	0.289618	0.152342	0.0719606	0.103051	0.0935733	-0.0560217	0.378277	0.0798727	0.27047	0.0433313	0.534662	-0.0200717	0.849306	-0.0175251	0.982076	-0.001372	0.0696754	-0.100588	0.631158	-0.0293994	0.506336	0.0244746	0.113991	0.0623975	0.693994	-0.0227462	0.478124	0.0473534	0.358984	0.0467508	0.888784	0.00877693	0.337	0.0271265	0.930951	0.00847769	0.898858	-0.0151422	0.0549656	0.0517571	0/1	159	326	11	113	4.94	2.693	10.007	GRCh38.AFR_rs111599055:0.7829#0.0111|GRCh38.AFR_rs7295014:0.6089#0.061|GRCh38.AMR_rs111599055:1.0#0.0972|GRCh38.AMR_rs7295014:0.9726#0.2375|GRCh38.EAS_rs7295014:0.6142#0.0216|GRCh38.EUR_rs111599055:0.9519#0.0633|GRCh38.EUR_rs7295014:0.9576#0.0775|GRCh38.SAS_rs111599055:0.9303#0.0936|GRCh38.SAS_rs7295014:0.9821#0.1006
rs79222985_ENSG00000247077	ENSG00000247077	0.461622	0.0211505	0.103	0.086	1	0.508	0.0146604	0.016	0.449636	1	0.835682	1	0.516224	1	0.503352	1	0.475824	1	rs79222985	197	chr12_132520570	ENSG00000247077	PGAM5	0.0249344	0.0648017	0.164424	-0.0346662	0.928446	0.00496827	0.175889	0.0433495	0.703081	-0.0192348	0.633051	-0.0164132	0.675325	-0.0335046	0.528437	0.0341153	0.113189	0.0931522	0.504288	-0.0416833	0.29133	-0.0643065	0.821694	0.0114634	0.250855	0.0581651	0.790448	0.0112912	0.554973	0.0341966	0.578588	0.0277603	0.457404	0.0556855	0.688176	0.0414749	0.623476	-0.0441137	0.163172	0.0501467	0.002142	0.055084	0.581742	0.0338609	0.555035	-0.0232861	0.128378	-0.0448201	0.25707	0.0415794	0.616063	0.0152703	0.753382	0.00833216	0.992065	0.000334612	0.150147	0.0515156	0.493217	0.0866148	0.600344	-0.0303829	0.335438	-0.0226334	0.813392	-0.0175341	0.289852	0.0256112	0.284494	0.0306379	0.839023	-0.0152993	0.257916	0.0575434	0.897351	0.00769386	0.762001	-0.0145805	0.756842	0.00744786	0.981096	-0.00057251	0.0478349	-0.125178	0.509267	-0.0352036	0.696889	-0.0149378	0.318735	0.0524495	0.371343	0.022282	0.724369	0.027869	0.245799	0.0641435	0.321082	0.0293092	0/1	159	326	11	113	4.94	2.693	10.007	GRCh38.AFR_rs111599055:0.7829#0.0111|GRCh38.AFR_rs7295014:0.6089#0.061|GRCh38.AMR_rs111599055:1.0#0.0972|GRCh38.AMR_rs7295014:0.9726#0.2375|GRCh38.EAS_rs7295014:0.6142#0.0216|GRCh38.EUR_rs111599055:0.9519#0.0633|GRCh38.EUR_rs7295014:0.9576#0.0775|GRCh38.SAS_rs111599055:0.9303#0.0936|GRCh38.SAS_rs7295014:0.9821#0.1006
rs79222985_ENSG00000250790	ENSG00000250790	0.910449	0.000909324	0.006	0.005	1	0.5	0.000630295	0	0.925222	1	1	1	0.908998	1	0.907394	1	0.913989	1	rs79222985	197	chr12_132520570	ENSG00000250790	NA	0.16527	-0.0930913	0.149925	-0.0951816	0.54025	0.0740692	0.111596	-0.130553	0.298786	0.114559	0.0475275	-0.134703	0.775136	0.0318755	0.457898	-0.087214	0.226633	-0.0963298	0.182637	0.180057	0.106965	0.199529	0.774283	-0.0300437	0.788726	0.0304037	0.138207	-0.142474	0.709757	0.0351493	0.806177	0.017273	0.487758	-0.0648362	0.965363	-0.00706512	0.403003	-0.137965	0.0754645	-0.10443	0.390991	-0.054766	0.414075	-0.133606	0.000413665	-0.308168	0.950758	-0.00468678	0.512474	-0.060151	0.499582	0.0491284	0.540362	-0.0479914	0.954975	-0.00459085	0.248848	-0.102699	0.562698	-0.135537	NA	NA	0.0505431	-0.0945101	0.123722	-0.181234	NA	NA	0.553246	-0.0430912	0.596046	-0.0812034	0.158163	0.16075	0.121038	-0.127741	0.0779759	-0.197238	0.14836	0.113049	0.557114	0.0432122	0.268975	-0.114573	0.234043	-0.13846	0.196087	-0.0893949	0.566049	0.0384391	0.0673583	0.103397	0.922884	-0.0160651	0.111257	-0.202485	0.964852	-0.00279986	0/1	159	326	11	113	4.94	2.693	10.007	GRCh38.AFR_rs111599055:0.7829#0.0111|GRCh38.AFR_rs7295014:0.6089#0.061|GRCh38.AMR_rs111599055:1.0#0.0972|GRCh38.AMR_rs7295014:0.9726#0.2375|GRCh38.EAS_rs7295014:0.6142#0.0216|GRCh38.EUR_rs111599055:0.9519#0.0633|GRCh38.EUR_rs7295014:0.9576#0.0775|GRCh38.SAS_rs111599055:0.9303#0.0936|GRCh38.SAS_rs7295014:0.9821#0.1006
rs7953982_ENSG00000063046	ENSG00000063046	0.446748	-0.0690872	0.468	0.491	1	0.482	-0.0478876	0.036	0.47386	1	0.596487	1	0.343422	1	0.303372	1	0.423784	1	rs7953982	108	chr12_52903936	ENSG00000063046	EIF4B	0.0918483	0.0342729	0.815039	-0.00628145	0.51155	0.0230314	0.869467	-0.00426088	0.0559984	-0.0979904	0.472381	0.0148164	0.864166	0.0134972	0.992977	-0.000539426	0.726554	0.0176021	0.232282	0.0471586	0.433829	-0.0283185	0.679295	0.01932	0.249356	0.0487509	0.943448	-0.00344347	0.35438	0.0453695	0.183755	-0.0481443	0.365836	0.0502636	0.802347	-0.0169329	0.48913	-0.0408412	0.853423	-0.00512638	0.29975	-0.0136747	0.27263	-0.0721794	0.869509	0.00505648	0.357553	-0.0235662	0.77829	-0.00756039	0.618141	-0.0129767	0.0542027	-0.0408376	0.67255	-0.0102661	0.343528	0.0215184	0.861974	0.0156297	0.0545948	0.0852939	0.373657	0.0202947	0.961597	-0.00376917	0.386239	0.0204958	0.834363	0.00485418	0.28132	-0.0451524	0.746936	-0.0100638	0.117362	-0.0485039	0.878593	0.00602532	0.634422	-0.0116037	0.029135	0.0462476	0.448951	0.0386321	0.363458	-0.0436185	0.802189	-0.00770863	0.0430746	-0.0618548	0.523519	0.0113068	0.189353	-0.0903368	0.230165	-0.0870049	0.120745	0.0286574	0/0	26	0	61	0	NA	NA	NA	NA
rs7953982_ENSG00000094914	ENSG00000094914	0.664472	-0.0118056	0.044	0.056	1	0.494	-0.00818301	0.012	0.581046	1	0	0	0.693875	1	0.682725	1	0.652262	1	rs7953982	108	chr12_52903936	ENSG00000094914	AAAS	0.0867822	-0.0444387	0.0989096	0.0413587	0.399625	0.0398578	0.55644	0.0141711	0.517602	-0.0318522	0.91698	-0.00231989	0.296494	-0.0771861	0.743387	0.021109	0.86605	-0.00769569	0.699904	0.0158991	0.648412	0.0198288	0.370127	0.0392908	0.465545	-0.0340142	0.479636	0.0312914	0.0808163	0.0978297	0.895626	-0.00589208	0.614064	-0.0277004	0.224807	-0.0811018	0.395765	0.0617999	0.836623	0.00661071	0.192285	-0.0336782	0.739173	-0.020434	0.268211	0.0358178	0.312421	0.0364517	0.215117	0.0438257	0.202771	-0.0374443	0.819278	-0.00572333	0.817768	-0.00742398	0.679494	-0.0129741	0.290012	-0.110219	0.0628218	0.10233	0.0571564	-0.0454147	0.0206741	-0.142193	0.567963	-0.0122424	0.942697	0.00185387	0.743258	0.0194678	0.497795	0.0296431	0.973739	-0.00111758	0.41955	0.0376935	0.539195	0.0164922	0.198145	-0.0340224	0.800732	-0.0117649	0.26112	-0.0544053	0.939997	-0.00264534	0.33461	0.0296833	0.348693	-0.0240916	0.0701734	-0.108368	0.701715	0.0304631	0.0815444	-0.031308	0/0	26	0	61	0	NA	NA	NA	NA
rs7953982_ENSG00000111057	ENSG00000111057	0.645487	-0.0851512	0.713	0.648	1	0.525	-0.0590223	0.05	0.361075	1	0.0420658	0.715119	0.447907	1	0.179209	1	0.602466	1	rs7953982	108	chr12_52903936	ENSG00000111057	KRT18	0.397685	-0.0301271	0.512486	-0.0160517	0.117394	-0.127359	0.0463368	-0.0959818	0.0882847	-0.126163	0.0185653	-0.0849553	0.651389	0.0527798	0.093737	-0.192286	0.0759204	-0.143442	0.52909	-0.0472945	0.00713732	-0.224175	0.413777	-0.0557647	0.136425	-0.139959	0.401319	-0.0678205	0.728342	0.0192404	0.363003	-0.0667881	0.374598	-0.0711384	0.639344	-0.0426649	0.0406902	0.160071	0.0400307	-0.0486178	0.170317	0.043174	0.501224	0.0808152	0.115692	-0.0608426	0.735968	0.0062529	0.825119	-0.0125247	0.724574	-0.0106702	0.675981	0.0169686	0.0244461	-0.101875	0.00861216	-0.137815	0.884644	-0.0126261	0.370064	0.0352295	0.387896	-0.020263	0.868823	0.00917941	0.0578109	-0.0798811	0.0144789	-0.105057	0.375466	-0.066569	0.00150457	-0.126885	0.380337	-0.0275653	0.549975	-0.0208554	0.618497	-0.0101237	0.637392	-0.00859117	0.972074	-0.00129131	0.789846	-0.0148986	0.520969	0.0169383	0.738753	-0.0110004	6.11576e-06	-0.102855	0.429203	-0.0910025	0.3733	0.0619698	0.434704	-0.023568	0/0	26	0	61	0	NA	NA	NA	NA
rs7953982_ENSG00000111077	ENSG00000111077	1.46978e-30	0.0260448	0.017	0	2.49863e-29	0.509	0.0180529	0.018	0.169419	1	0.293648	1	0.986545	1	0.968214	1	0.0537804	0.914267	rs7953982	108	chr12_52903936	ENSG00000111077	TNS2	0.91101	0.00184172	0.450423	0.0167828	0.267279	-0.0566665	0.221779	0.0372963	0.0756613	0.0774038	0.30739	0.0234736	0.473371	0.0386189	0.0440258	-0.0912476	0.0609402	0.0644822	0.677552	0.0307677	0.0645975	0.130608	0.0252192	0.0692113	0.351392	0.0396198	0.368807	0.0435089	0.777044	0.0107758	0.0601974	0.0701732	0.549742	0.0234625	0.715313	-0.0293778	0.196422	0.0865226	0.0704605	0.0315411	0.297237	-0.0143082	0.367646	0.0915851	0.238166	0.0428414	0.531595	0.0108062	0.748416	0.00969771	0.231379	0.018238	0.072756	0.0502082	0.0629901	0.0453977	0.179514	0.0265866	0.642336	-0.0427613	0.48234	-0.038121	0.351042	-0.0183126	0.230673	-0.0704231	0.213447	0.0246335	0.251364	0.0218627	0.339585	0.0649771	0.441298	-0.0302284	0.145495	0.0551852	0.71618	-0.012447	0.122844	0.0220417	0.514924	0.00793707	0.208288	-0.0509922	0.0842538	-0.0553906	0.221817	0.0328039	0.000149223	0.0643023	0.390735	0.02076	0.12523	0.0968834	0.599461	0.0218694	0.534339	-0.0142803	0/0	26	0	61	0	NA	NA	NA	NA
rs7953982_ENSG00000123349	ENSG00000123349	0.783889	0.00888989	0.161	0.148	1	0.506	0.006162	0.012	0.718542	1	0.487333	1	0.866293	1	0.860839	1	0.780933	1	rs7953982	108	chr12_52903936	ENSG00000123349	PFDN5	0.746087	0.00547451	0.0916559	-0.0323955	0.206389	0.048222	0.529487	0.0126683	0.634002	-0.0206684	0.630301	0.00849738	0.177633	-0.0706034	0.894376	0.00599949	0.469499	-0.021718	0.598187	-0.0163353	0.827205	0.00892888	0.249918	-0.0340361	0.165235	-0.0408349	0.877597	-0.00585926	0.0353344	-0.0739543	0.781317	-0.00702249	0.573526	0.0184764	0.771052	0.0115949	0.589432	-0.0215977	0.569235	-0.0133804	0.048582	-0.0349223	0.815734	0.0139875	0.878844	0.00370998	0.682375	-0.00833855	0.943708	-0.00225106	0.972818	0.00071375	0.530399	0.0136722	0.64442	0.0106653	0.963895	-0.00106217	0.938161	-0.00550934	0.639538	0.0242834	0.255165	-0.0202642	0.092683	0.114904	0.107576	-0.0259281	0.959013	-0.000966556	0.347	0.0397909	0.801443	0.00743434	0.206713	0.0405968	0.105364	0.0649995	0.905377	0.00231403	0.425079	0.0143193	0.741484	-0.0112538	0.0909985	-0.056822	0.470215	-0.0167777	0.660647	0.0105363	0.309563	0.0183369	0.425569	0.0569211	0.547708	0.0358768	0.918865	-0.00136527	0/0	26	0	61	0	NA	NA	NA	NA
rs7953982_ENSG00000135476	ENSG00000135476	0.947349	0.0018228	0.171	0.167	1	0.502	0.00126347	0.004	0.919375	1	0.99175	1	0.976024	1	0.972737	1	0.94676	1	rs7953982	108	chr12_52903936	ENSG00000135476	ESPL1	0.68319	0.0132521	0.395376	-0.0311409	0.0595438	0.100972	0.701245	-0.0178264	0.913606	-0.00837756	0.591147	-0.0231586	NA	NA	0.246855	0.148185	0.0733231	-0.199431	NA	NA	NA	NA	NA	NA	NA	NA	0.150873	-0.122751	0.995048	-0.000671348	0.971659	0.0030602	0.75874	-0.0335789	0.576389	0.0623277	0.738499	-0.0391343	0.896915	-0.00556694	0.489564	-0.00947409	0.0750272	-0.0801018	0.647402	-0.0237764	0.621023	0.013336	0.23007	-0.0777929	0.0200235	0.0709384	0.839777	0.0099406	0.322612	0.0559456	0.478644	0.0355987	0.851666	0.0172018	0.424432	-0.0659114	0.503618	-0.0172443	0.111858	0.119928	NA	NA	0.815488	0.0101953	0.538784	-0.066397	0.816308	0.0134069	0.0688754	-0.123833	0.325229	-0.0642136	0.960609	0.00145333	0.204829	0.0318614	0.815349	0.0122501	0.974989	-0.000952818	0.00738225	-0.0936559	0.831801	-0.00560574	0.834398	0.00896513	0.141745	-0.147956	0.277093	0.0606884	0.845055	0.00386774	0/0	26	0	61	0	NA	NA	NA	NA
rs7953982_ENSG00000139631	ENSG00000139631	0.660328	-0.0171676	0.286	0.315	1	0.487	-0.0118996	0.026	0.566292	1	0.53279	1	0.796538	1	0.779984	1	0.663566	1	rs7953982	108	chr12_52903936	ENSG00000139631	CSAD	0.843032	-0.00483281	0.264123	0.0323708	0.025985	0.0802688	0.0308969	0.0558492	0.387928	0.0342726	0.0440632	0.0437523	0.0944055	0.13298	0.899926	-0.00902419	0.813747	0.0120717	0.162499	0.0757224	0.0211625	0.119222	0.786929	-0.0121464	0.0395503	0.0983614	0.216747	0.0710674	0.424831	0.0476033	0.836624	-0.010543	0.608717	0.0266326	0.717633	-0.0253954	0.902693	-0.00679381	0.704436	0.0111961	0.367109	0.0150916	0.682825	-0.0330129	0.463621	0.0201434	0.923076	-0.00244662	0.322753	0.0305556	0.627765	-0.00929172	0.805584	0.00482722	0.421346	-0.0181006	0.380634	0.0198375	0.117559	0.127508	0.82714	-0.00952081	0.456414	0.0153557	0.232496	-0.0703781	0.0596432	0.0375682	0.0138447	0.0487015	0.815872	0.0111243	0.119666	0.0476839	0.208878	0.0453112	0.688375	0.0156519	0.0964759	0.0348546	0.364766	0.0184155	0.628677	0.0214257	0.0555366	0.0721281	0.71275	0.0113651	0.852458	-0.00495005	0.313888	0.0191243	0.983448	0.0011161	0.972134	0.00201791	0.835122	-0.00395281	0/0	26	0	61	0	NA	NA	NA	NA
rs7953982_ENSG00000139637	ENSG00000139637	0.161249	0.0194578	0.022	0.009	1	0.506	0.0134871	0.012	0.369564	1	1	1	0.371821	1	0.364893	1	0.303849	1	rs7953982	108	chr12_52903936	ENSG00000139637	MYG1	0.559792	0.0149086	0.107145	-0.0515014	0.393927	-0.0382053	0.689161	-0.0123042	0.380945	-0.0420279	0.561174	0.0152733	0.53261	-0.0301847	0.602436	-0.0244452	0.847831	-0.0075141	0.17462	0.0436704	0.235236	-0.0556653	0.651458	0.014382	0.970545	-0.00142975	0.55949	0.0173929	0.728454	0.0136187	0.664845	-0.0171819	0.448295	-0.0320353	0.134531	-0.083482	0.893593	-0.00532306	0.0587177	-0.0606733	0.152599	0.0303752	0.488164	0.0523183	0.0750343	0.060446	0.985407	0.000489964	0.50735	-0.0263968	0.368451	-0.0280279	0.381937	-0.0260586	0.364139	0.0369161	0.123061	0.0559627	0.904951	0.00966614	0.67226	-0.0198155	0.602379	-0.0123637	0.7268	-0.0244628	0.799803	0.00509465	0.244782	-0.0260931	0.214318	-0.0650285	0.480976	0.0214956	0.995282	-0.000237175	0.417017	-0.0416249	0.0461802	-0.0473431	0.277552	-0.0249547	0.968552	0.00204592	0.0304783	-0.0804232	0.88038	-0.00527517	0.161763	-0.0264639	0.711479	-0.00884419	0.185162	0.110558	0.992402	0.00085663	0.123663	0.0302041	0/0	26	0	61	0	NA	NA	NA	NA
rs7953982_ENSG00000139651	ENSG00000139651	0.127436	-0.0472395	0.021	0.056	1	0.483	-0.0327439	0.034	0.0154304	0.262317	0	0	0.0227221	0.386276	0.0226619	0.385252	0.0442005	0.751408	rs7953982	108	chr12_52903936	ENSG00000139651	ZNF740	0.0407314	-0.0447005	0.810153	-0.00685827	0.337718	-0.0446152	0.787792	0.00791076	0.236416	-0.0613746	0.425571	-0.0170903	0.105565	-0.154488	0.156517	-0.144908	0.0996729	0.0919156	0.222294	0.0718813	0.868178	0.00808036	0.0409652	0.106842	0.275409	0.069853	0.452416	-0.0480202	0.253512	0.0833034	0.532012	-0.0398874	0.845031	0.012559	0.155384	0.139856	0.15828	-0.127775	0.0202977	-0.058888	0.136753	-0.0321321	0.796022	-0.0177931	0.54872	-0.0193624	0.173991	-0.0480786	0.273806	0.0372423	0.108764	-0.0459637	0.931346	-0.00230688	0.279071	-0.0300757	0.0369338	-0.0802667	0.111166	-0.180673	0.776899	0.0172747	0.684157	-0.0116949	0.576138	0.0504597	0.0124463	-0.0767345	0.173414	-0.0409975	0.863258	-0.0125035	0.283634	-0.0614528	0.839961	-0.00879544	0.242968	-0.0734682	0.824097	-0.00470241	0.185355	0.0296025	0.183637	-0.0603726	0.807202	-0.0125436	0.552265	-0.0215811	0.183691	-0.0392672	0.617695	-0.0143617	0.178143	-0.131154	0.0643518	-0.150929	0.225682	-0.023507	0/0	26	0	61	0	NA	NA	NA	NA
rs7953982_ENSG00000167778	ENSG00000167778	2.36324e-08	0.00627902	0.004	0	4.01751e-07	0.502	0.00435229	0.004	0.504791	1	0.830185	1	0.992068	1	0.987802	1	0.347537	1	rs7953982	108	chr12_52903936	ENSG00000167778	SPRYD3	0.982767	-0.000749314	0.161246	-0.0536466	0.824465	-0.0116179	0.480843	-0.0197923	0.572387	0.0248259	0.124204	-0.0369025	0.805003	-0.00917944	0.933913	-0.0032963	0.0975352	0.0483665	0.740741	0.0105253	0.705864	-0.0142089	0.275933	0.0298211	0.245001	0.0312667	0.441144	-0.0214003	0.724642	0.0122101	0.759008	0.00890611	0.949458	-0.00203036	0.627516	0.0352864	0.639959	0.0213427	0.657918	0.0148996	0.0861067	-0.0360987	0.155978	-0.0921211	0.975995	0.0011601	0.541829	0.0143715	0.321177	0.029046	0.858318	0.00547006	0.55455	0.0122777	0.317463	-0.0330407	0.254014	-0.0314501	0.798975	-0.0295653	0.213727	-0.0460527	0.683621	-0.00980497	0.667103	-0.0255276	0.851913	-0.00426342	0.453856	0.0205322	0.674323	0.0249023	0.558107	0.0201139	0.771781	-0.0121594	0.88478	0.00781598	0.801409	-0.00608621	0.654884	0.0108122	0.222179	-0.0648419	0.525348	0.03336	0.543198	-0.0210342	0.463965	0.0170704	0.846477	0.00393257	0.307764	-0.0777863	0.701845	-0.0310474	0.544569	-0.00876428	0/0	26	0	61	0	NA	NA	NA	NA
rs7953982_ENSG00000170421	ENSG00000170421	0.407709	-0.00489904	0.704	0.63	1	0.533	-0.00339575	0.066	0.23041	1	0.119611	1	0.96503	1	0.940854	1	0.359532	1	rs7953982	108	chr12_52903936	ENSG00000170421	KRT8	0.670518	-0.0190594	0.435972	-0.0192891	0.000207931	0.310552	2.13319e-13	0.368549	0.0509211	0.127924	0.0870477	0.0766364	0.99465	0.000746758	0.945724	0.00791014	0.00435358	-0.243711	0.000468082	-0.315976	0.0641645	-0.159696	0.172894	0.121894	0.71304	-0.0414403	0.179496	-0.138257	0.726678	-0.0278154	0.146783	-0.102698	0.725773	-0.0336886	0.220451	0.136794	0.949748	0.00584371	0.707866	-0.0102541	0.000520365	-0.122597	0.443754	0.0902591	0.000345516	0.147549	0.490986	0.0137701	0.160911	0.0537828	0.972294	-0.00118231	0.160176	0.0417663	0.605282	-0.0179689	0.0103374	-0.0910639	0.199298	-0.0975401	0.291608	0.0452091	0.017573	-0.0636126	0.531435	-0.036737	0.919846	0.00482456	0.00150116	-0.143786	0.178542	-0.116623	5.34796e-09	-0.276875	0.922796	0.00320361	0.982294	0.000890667	0.254299	-0.0239511	0.29724	-0.021343	0.179078	0.048456	7.30562e-07	0.335072	0.062089	0.0384116	4.83709e-09	0.306596	2.2102e-05	-0.1013	0.0470227	0.231643	0.544691	-0.0503406	0.0551825	-0.0670825	0/0	26	0	61	0	NA	NA	NA	NA
rs7953982_ENSG00000172819	ENSG00000172819	0.487055	0.0239865	0.069	0.056	1	0.507	0.0166261	0.014	0.590152	1	0	0	0.511377	1	0.500432	1	0.528946	1	rs7953982	108	chr12_52903936	ENSG00000172819	RARG	0.822513	-0.00425712	0.807385	0.00566798	0.775376	-0.0109004	0.481977	-0.0207369	0.949596	-0.00312667	0.222398	-0.0315416	0.70559	-0.0243592	0.82729	0.0125134	0.980504	-0.000906792	0.883763	-0.00856502	0.318758	0.0615121	0.362446	-0.035965	0.507123	0.0296248	0.715668	-0.0179761	0.849876	0.0101574	0.701123	0.0189583	0.183604	-0.0708697	0.59864	0.0401013	0.88833	0.0117973	0.965441	0.00100321	0.295196	0.0331057	0.0904626	0.145447	0.774235	-0.00739218	0.613855	-0.0115906	0.549104	0.0169026	0.681485	-0.00788514	0.990702	0.000222472	0.620312	-0.0121553	0.946982	0.00170977	0.193854	0.101039	0.586296	-0.0295313	0.102299	-0.040917	0.325814	-0.0562737	0.82839	-0.0055922	0.569265	-0.0111535	0.947947	0.00416786	0.717656	0.0142304	0.787954	0.00802321	0.0526278	-0.0759433	0.202385	-0.0233474	0.249228	-0.0158937	0.844897	-0.00557403	0.748289	-0.016773	0.389564	-0.0295494	0.704383	-0.0108148	0.77528	-0.00850165	0.651584	-0.0350618	0.872843	0.00736793	0.30389	-0.0243027	0/0	26	0	61	0	NA	NA	NA	NA
rs7953982_ENSG00000182544	ENSG00000182544	0.820275	0.00326491	0.011	0.009	1	0.501	0.00226306	0.002	0.851447	1	1	1	0.830063	1	0.826209	1	0.833078	1	rs7953982	108	chr12_52903936	ENSG00000182544	MFSD5	0.680721	0.00807718	0.514061	-0.0140577	0.169705	0.0540034	0.213278	0.0255015	0.93841	0.00256558	0.64082	0.00997884	0.0759151	-0.155724	0.214221	-0.11293	0.409435	-0.0347012	0.0392903	-0.0882571	0.877588	0.00792032	0.353497	-0.0504223	0.7599	0.0156877	0.171148	-0.0741844	0.823896	-0.0122514	0.105707	-0.0759787	0.598561	-0.0212673	0.900056	-0.00938691	0.913818	-0.00638938	0.68493	0.00861906	0.184379	-0.0296828	0.142585	0.071293	0.616267	0.0172859	0.112196	-0.0382969	0.206604	0.0399611	0.0387657	-0.0308246	0.28864	0.0275363	0.721556	0.00864632	0.554849	-0.0183436	0.741773	-0.0288395	0.380605	-0.0422807	0.818347	0.00367253	0.681094	0.0184861	0.920635	-0.00230416	0.797682	0.00578611	0.22508	0.0539039	0.82283	-0.00814217	0.65854	0.0173174	0.62392	-0.0196181	0.25556	0.015766	0.565952	0.00740292	0.316241	0.0497524	0.491503	-0.0255916	0.929645	-0.00232059	0.0323379	-0.0604401	0.203909	-0.0255817	0.425256	-0.0413878	0.139412	0.0599415	0.525061	-0.0101559	0/0	26	0	61	0	NA	NA	NA	NA
rs7953982_ENSG00000185591	ENSG00000185591	0.73845	0.0210033	0.168	0.157	1	0.505	0.0145584	0.01	0.76961	1	0.806857	1	0.714936	1	0.690136	1	0.74466	1	rs7953982	108	chr12_52903936	ENSG00000185591	SP1	0.100997	0.0499253	0.121789	0.053474	0.512141	-0.0343119	0.174803	0.0433653	0.356647	0.0497121	0.586664	-0.0117497	0.0465033	-0.122173	0.986934	-0.000861609	0.740853	-0.0122686	0.892743	-0.00694997	0.257577	0.0573056	0.419583	-0.0292776	0.589586	-0.0167169	0.988977	0.000620077	0.348507	-0.0439606	0.794476	-0.0110019	0.518401	-0.0247987	0.432009	0.0491276	0.220129	-0.0702139	0.141104	0.0561609	0.350197	0.019947	0.733601	-0.0176908	0.589195	0.0215853	0.200367	0.0430489	0.550517	0.0212845	0.223386	0.039215	0.222509	0.0321967	0.407864	0.0272833	0.043455	0.073134	0.366134	0.0704107	0.554141	0.0381983	0.011355	0.0822116	0.363327	-0.058323	0.321535	0.019375	0.0503902	0.0604464	0.0632538	0.100991	0.0457911	0.0904358	0.105101	0.064638	0.130809	0.0654484	0.841241	-0.00479042	0.21723	0.0251405	0.54219	0.0344642	0.317908	0.0463613	0.344893	0.0392828	0.172382	0.0435811	0.527382	0.0184326	0.410254	0.0642113	0.803231	-0.0164324	0.000939618	0.0446819	0/0	26	0	61	0	NA	NA	NA	NA
rs7953982_ENSG00000257337	ENSG00000257337	0.350333	0.0534884	0.287	0.231	1	0.524	0.0370753	0.048	0.286542	1	0.447396	1	0.442723	1	0.398677	1	0.348455	1	rs7953982	108	chr12_52903936	ENSG00000257337	LOC283335	0.558764	-0.0148162	0.539993	-0.0186134	0.140815	-0.0861437	0.851297	-0.00487027	0.110044	-0.0644842	0.754342	0.00723172	0.96836	-0.0027624	0.0851509	0.101438	0.275424	0.0464877	0.423212	-0.0530184	0.40924	-0.0446584	0.509168	0.0258868	0.975061	0.00134705	0.573511	-0.0239799	0.437883	-0.0307844	0.538892	0.0248696	0.364339	0.0335777	0.813192	-0.0192648	0.792809	-0.0147487	0.991893	-0.000355155	0.0823675	-0.0519271	0.386027	0.0702614	0.217126	-0.047046	0.0637679	-0.0576223	0.33972	-0.0324062	0.759036	-0.00750315	0.61524	-0.0143248	0.074992	-0.0696433	0.00509291	-0.110031	0.130143	-0.218681	0.365994	-0.0408452	0.011302	-0.0647131	0.588452	-0.0359809	0.431527	-0.0208872	0.0484178	-0.0483398	0.963458	0.00239143	0.542005	-0.0299525	0.00620783	-0.130201	0.891876	0.00777817	0.0526015	-0.0580678	0.945693	-0.00154098	0.714516	-0.0217297	0.469825	-0.0385731	0.295618	-0.0392053	0.374034	0.0254622	0.0332201	-0.0564268	0.111515	-0.123207	0.758344	0.018135	0.367216	-0.0213255	0/0	26	0	61	0	NA	NA	NA	NA
rs7953982_ENSG00000257475	ENSG00000257475	0.677798	-0.0166404	0.025	0.028	1	0.498	-0.0115342	0.004	0.836779	1	2.45814e-14	4.17884e-13	0.444759	1	0.443207	1	0.610477	1	rs7953982	108	chr12_52903936	ENSG00000257475	NA	0.0929515	-0.0574703	NA	NA	NA	NA	0.318435	-0.0537548	0.0423781	0.169783	0.623041	0.0192077	0.10871	-0.2208	NA	NA	0.842068	-0.0210601	0.93964	-0.00738245	0.228335	-0.112447	NA	NA	NA	NA	0.00483671	0.329975	NA	NA	NA	NA	NA	NA	0.926522	0.0115952	0.460241	-0.0933655	0.728846	-0.0185336	NA	NA	NA	NA	NA	NA	NA	NA	0.911233	0.00832393	NA	NA	NA	NA	NA	NA	NA	NA	NA	NA	NA	NA	0.896379	-0.00759119	NA	NA	NA	NA	0.887839	-0.00554545	0.847682	0.0240189	NA	NA	NA	NA	NA	NA	0.702663	0.0206151	0.859998	-0.00765266	NA	NA	NA	NA	NA	NA	0.991925	0.00078915	0.213243	0.0704577	NA	NA	NA	NA	NA	NA	0/0	26	0	61	0	NA	NA	NA	NA
rs7953982_ENSG00000257605	ENSG00000257605	0.825921	-0.00241825	0.007	0.009	1	0.499	-0.0016762	0.002	0.758501	1	1	1	0.859268	1	0.841573	1	0.819886	1	rs7953982	108	chr12_52903936	ENSG00000257605	NA	0.717993	0.012659	0.433008	-0.0291029	0.747564	-0.0157894	0.711816	0.014948	0.97626	-0.00171731	0.364158	0.0365113	0.599444	-0.0686515	0.346485	0.129119	0.558701	-0.0584016	0.765149	0.0217596	0.227158	0.0961146	0.911094	-0.0102887	0.564044	0.0522223	0.708477	-0.042047	0.30062	0.108838	0.518182	-0.0606143	0.164433	0.139536	0.0271232	-0.24575	0.666722	-0.0534325	0.888445	0.0060843	0.80015	0.00848638	0.252381	0.126314	0.210954	0.0577396	0.215102	0.0594589	0.690264	0.0177586	0.782699	0.00971583	0.450643	-0.0278584	0.0959654	0.0782783	0.412861	0.0372438	0.626988	0.0614255	0.73851	0.0239317	0.29741	-0.0300717	0.871184	-0.0158731	0.318975	-0.0443211	0.396845	-0.0322972	0.659204	0.0293395	0.16371	0.0833362	0.472294	0.0464072	0.622913	-0.028743	0.923566	-0.00395698	0.375339	0.0362346	0.0267654	0.153201	0.766192	-0.0177556	0.450649	-0.0478748	0.373186	-0.0392434	0.962256	0.00158871	0.233345	-0.0893479	0.319956	0.0922681	0.0345465	0.0848435	0/0	26	0	61	0	NA	NA	NA	NA
rs7973123_ENSG00000072609	ENSG00000072609	0.423604	-0.0358192	0.237	0.273	1	0.483	-0.024828	0.034	0.345539	1	0.656156	1	0.494945	1	0.464763	1	0.418097	1	rs7973123	150	chr12_132560204	ENSG00000072609	CHFR	0.525433	-0.0157888	0.759791	-0.00845263	0.81077	-0.0102151	0.36111	-0.0295244	0.605634	0.0221144	0.773417	0.00632613	0.181326	0.0993862	0.675744	-0.0321198	0.917882	-0.00578887	0.130849	-0.0908423	0.459364	-0.043943	0.902036	0.00654854	0.955346	0.00310095	0.0388982	-0.112708	0.280113	-0.0652951	0.811899	-0.0105786	0.718189	0.023693	0.522762	0.0486518	0.741994	-0.0241367	0.223155	-0.0326186	0.467665	0.0193072	0.322302	-0.0791998	0.976943	-0.00106883	0.384528	0.0236894	0.292969	0.0305841	0.730419	-0.00955514	0.990367	0.00029314	0.0397757	-0.0611155	0.0483811	-0.0536905	0.206718	-0.117073	0.166058	-0.0599852	0.154846	-0.032522	0.613112	0.0255254	0.819665	-0.00708799	0.387001	0.0185915	0.429955	-0.0381283	0.334025	-0.0349087	0.117176	-0.0767112	0.316846	-0.0375212	0.314828	-0.0248372	0.289279	-0.0258971	0.196714	0.062812	0.973925	-0.00173128	0.151586	0.0508543	0.633507	0.0247351	0.295081	-0.0236941	0.303094	0.0636622	0.865423	-0.00923565	0.370478	0.0133191	2024-01-01	0	492	0	58	NA	NA	NA	GRCh38.AFR_rs111599055:0.3416#0.0256|GRCh38.AFR_rs7295014:0.6937#0.241|GRCh38.AMR_rs111599055:0.9169#0.1495|GRCh38.AMR_rs7295014:0.8394#0.3236|GRCh38.EAS_rs111599055:0.9683#0.1235|GRCh38.EAS_rs7295014:0.8897#0.7655|GRCh38.EUR_rs111599055:0.9945#0.5965|GRCh38.EUR_rs7295014:0.8634#0.5439|GRCh38.SAS_rs111599055:0.9744#0.4294|GRCh38.SAS_rs7295014:0.9475#0.3916
rs7973123_ENSG00000090615	ENSG00000090615	0.567083	0.0333399	0.198	0.187	1	0.507	0.0231095	0.014	0.687994	1	0.12737	1	0.50435	1	0.479921	1	0.586911	1	rs7973123	150	chr12_132560204	ENSG00000090615	GOLGA3	0.764227	0.00764482	0.0890936	0.0553691	0.988504	0.000601138	0.861744	-0.0049389	0.156301	-0.0784207	0.664496	0.0109917	0.475482	0.0532668	0.313128	0.0726522	0.621732	0.0240793	0.499227	0.0302584	0.932233	-0.00396303	0.21336	0.0717429	0.853775	0.00960859	0.189253	0.0714558	0.400527	-0.0423401	0.863177	-0.00883736	0.650713	0.0270655	0.398601	-0.0661008	0.213453	-0.10713	0.0471153	0.0589635	0.0222025	0.0752893	0.0269194	-0.186885	0.35116	-0.0376927	0.106984	0.0466914	0.784691	-0.0118029	0.667221	-0.011995	0.971031	0.00120072	0.380492	-0.0253037	0.41266	-0.0262077	0.118124	0.157573	0.518491	-0.0243974	0.161356	0.0371721	0.94473	-0.00381421	0.382659	0.0267739	0.920005	0.00225358	0.701229	0.0224324	0.587476	-0.0165332	0.473099	-0.0230662	0.413822	0.0437867	0.353872	0.0219012	0.0515454	0.0458161	0.41465	-0.0541322	0.336393	0.0460991	0.533243	-0.0268527	0.772296	0.0120988	0.9601	0.00131717	0.381334	0.0649169	0.321979	-0.0692755	0.564771	0.0170142	2024-01-01	0	492	0	58	NA	NA	NA	GRCh38.AFR_rs111599055:0.3416#0.0256|GRCh38.AFR_rs7295014:0.6937#0.241|GRCh38.AMR_rs111599055:0.9169#0.1495|GRCh38.AMR_rs7295014:0.8394#0.3236|GRCh38.EAS_rs111599055:0.9683#0.1235|GRCh38.EAS_rs7295014:0.8897#0.7655|GRCh38.EUR_rs111599055:0.9945#0.5965|GRCh38.EUR_rs7295014:0.8634#0.5439|GRCh38.SAS_rs111599055:0.9744#0.4294|GRCh38.SAS_rs7295014:0.9475#0.3916
rs7973123_ENSG00000112787	ENSG00000112787	0.425404	0.0625987	0.579	0.547	1	0.514	0.0433901	0.028	0.542931	1	0.259862	1	0.349786	1	0.3026	1	0.433897	1	rs7973123	150	chr12_132560204	ENSG00000112787	FBRSL1	1.78634e-05	-0.0895125	0.0188233	-0.0610918	0.557549	-0.0203127	0.295555	-0.0291261	0.378079	-0.0383705	0.102948	-0.0293264	0.943066	-0.00423517	0.296158	-0.0493761	0.0304147	-0.0939159	0.753578	-0.015519	0.175982	-0.0628832	0.85136	-0.00705467	0.212701	-0.046577	0.044376	-0.0898172	0.172942	-0.0618727	0.29664	-0.0416663	0.399629	-0.0457625	0.742209	0.0197399	0.686697	0.035196	0.378113	-0.0225595	1.78146e-05	-0.120017	0.00148227	-0.286056	0.116024	-0.058517	0.0182661	-0.0679069	0.747761	-0.0111217	0.00343363	-0.0690133	0.220103	-0.0265	0.00286964	-0.0842971	0.0490477	-0.0562473	0.937173	-0.00981626	0.120089	0.0843497	0.83846	-0.0043839	0.318865	-0.0718858	0.0591798	-0.0414358	0.00318753	-0.0599629	0.395514	-0.0403861	5.06051e-05	0.188924	0.825136	0.0093532	0.929229	-0.00352874	0.0439344	-0.0412769	0.116518	-0.0320355	0.000251805	-0.161664	0.000760608	-0.169441	0.15143	0.0585641	0.65231	-0.0102094	0.0370954	-0.0433543	0.694112	-0.0309473	0.810315	0.0166585	0.541908	0.0124948	2024-01-01	0	492	0	58	NA	NA	NA	GRCh38.AFR_rs111599055:0.3416#0.0256|GRCh38.AFR_rs7295014:0.6937#0.241|GRCh38.AMR_rs111599055:0.9169#0.1495|GRCh38.AMR_rs7295014:0.8394#0.3236|GRCh38.EAS_rs111599055:0.9683#0.1235|GRCh38.EAS_rs7295014:0.8897#0.7655|GRCh38.EUR_rs111599055:0.9945#0.5965|GRCh38.EUR_rs7295014:0.8634#0.5439|GRCh38.SAS_rs111599055:0.9744#0.4294|GRCh38.SAS_rs7295014:0.9475#0.3916
rs7973123_ENSG00000176894	ENSG00000176894	0.374913	0.0304335	0.17	0.133	1	0.517	0.0210949	0.034	0.273455	1	0.102013	1	0.501215	1	0.490389	1	0.372423	1	rs7973123	150	chr12_132560204	ENSG00000176894	PXMP2	0.00152503	-0.0551149	0.675859	0.00895204	0.413317	-0.043237	0.93503	0.00249321	0.360032	-0.0353494	0.498642	0.0117761	0.412978	-0.0439962	0.999581	-3.14684e-05	0.854714	0.00751712	0.113	-0.127772	0.0136239	-0.179151	0.929679	-0.00419851	0.119726	-0.0861365	0.218981	0.061429	0.956524	-0.00282065	0.118946	0.0631902	0.039962	-0.0890758	0.211671	0.0886251	0.564421	-0.0463271	0.0928633	-0.0379583	0.823594	-0.00475084	0.0986894	0.105772	0.657824	-0.0172461	0.0938651	-0.031487	0.266408	-0.0281168	0.0756459	-0.0652481	0.879845	0.00343407	0.0425316	-0.0609697	0.0058095	-0.0657655	0.31229	-0.0747812	0.096347	-0.0583341	0.15589	-0.0317405	0.628527	-0.028719	0.121531	-0.0361008	0.0252177	-0.0438117	0.284534	-0.0428311	0.294304	-0.0326721	0.820643	-0.0104133	0.227704	-0.0567654	0.337559	-0.0259237	0.022654	-0.0658146	0.0910603	-0.0493601	0.791373	0.0161082	0.709514	-0.00868396	0.135977	-0.0816237	0.0486551	-0.0577996	0.585162	-0.0488591	0.103047	-0.127258	0.753944	0.00823956	2024-01-01	0	492	0	58	NA	NA	NA	GRCh38.AFR_rs111599055:0.3416#0.0256|GRCh38.AFR_rs7295014:0.6937#0.241|GRCh38.AMR_rs111599055:0.9169#0.1495|GRCh38.AMR_rs7295014:0.8394#0.3236|GRCh38.EAS_rs111599055:0.9683#0.1235|GRCh38.EAS_rs7295014:0.8897#0.7655|GRCh38.EUR_rs111599055:0.9945#0.5965|GRCh38.EUR_rs7295014:0.8634#0.5439|GRCh38.SAS_rs111599055:0.9744#0.4294|GRCh38.SAS_rs7295014:0.9475#0.3916
rs7973123_ENSG00000176915	ENSG00000176915	0.243243	-0.0550596	0.245	0.293	1	0.477	-0.0381644	0.046	0.187991	1	0.523071	1	0.277684	1	0.259498	1	0.230519	1	rs7973123	150	chr12_132560204	ENSG00000176915	ANKLE2	0.103389	-0.0365653	0.0653227	-0.0502951	0.329251	-0.0463118	0.586738	-0.0185386	0.638456	-0.0218926	0.0592862	-0.0491184	0.305705	-0.0873711	0.770653	-0.0201935	0.475598	0.0380219	0.945213	0.00426284	0.997033	0.000180178	0.233314	-0.0662009	0.163056	-0.0805831	0.133652	-0.116226	0.281748	-0.0566125	0.50906	0.0327716	0.795173	-0.0145013	0.648944	-0.0308331	0.161156	0.111713	0.337398	-0.0285186	0.000380941	-0.108607	0.351629	-0.0842908	0.563451	-0.0228717	0.00250037	-0.108182	0.546765	-0.0205129	0.0632106	-0.0628423	0.0587484	-0.0582813	0.0480714	-0.0727122	0.0938864	-0.0583179	0.518156	-0.0476408	0.722689	-0.0191822	0.0416135	-0.0564172	0.306182	-0.0524159	0.550776	-0.0131286	0.0217371	-0.0571377	0.0107009	-0.162085	0.48738	-0.0224162	0.236639	-0.0773314	0.260025	-0.0542316	0.010999	-0.0629555	0.252184	-0.0284364	0.643779	-0.0192225	0.659869	0.0203455	0.588046	-0.0216034	0.485437	0.0176321	0.161809	-0.0317137	0.608525	-0.0465885	0.448087	-0.0488861	0.0368954	-0.0803622	2024-01-01	0	492	0	58	NA	NA	NA	GRCh38.AFR_rs111599055:0.3416#0.0256|GRCh38.AFR_rs7295014:0.6937#0.241|GRCh38.AMR_rs111599055:0.9169#0.1495|GRCh38.AMR_rs7295014:0.8394#0.3236|GRCh38.EAS_rs111599055:0.9683#0.1235|GRCh38.EAS_rs7295014:0.8897#0.7655|GRCh38.EUR_rs111599055:0.9945#0.5965|GRCh38.EUR_rs7295014:0.8634#0.5439|GRCh38.SAS_rs111599055:0.9744#0.4294|GRCh38.SAS_rs7295014:0.9475#0.3916
rs7973123_ENSG00000177084	ENSG00000177084	0.990551	0.00156755	0.31	0.313	1	0.499	0.00108655	0.002	0.962841	1	0.993381	1	0.978585	1	0.976755	1	0.990573	1	rs7973123	150	chr12_132560204	ENSG00000177084	POLE	0.176758	0.0313707	0.339336	0.0305222	0.76253	0.0187498	0.0454495	0.0644269	0.510719	0.0313073	0.50949	-0.0139078	0.0412622	0.154117	0.0144007	-0.185362	0.00384415	-0.208778	0.000218277	-0.363042	0.00257639	-0.274392	9.37062e-08	-0.366529	0.020926	-0.181493	0.132868	-0.0914899	0.751004	0.0201617	0.0339299	-0.140475	0.00476175	-0.181625	0.0691134	-0.102155	0.138328	0.107428	0.538357	0.0176866	0.669332	-0.00681163	0.0221228	-0.113509	0.0719796	-0.0725163	0.996442	0.000135071	0.0647929	-0.0614711	0.195965	-0.0334165	0.086379	-0.0497466	0.2385	-0.0402834	0.105712	-0.0633314	0.505027	0.088434	0.946802	0.00424315	0.813104	-0.00646315	0.091768	0.130052	2.89303e-08	-0.151493	0.0120846	0.0699009	0.871598	-0.010399	0.18193	0.0526121	0.261821	0.0711492	0.0427694	-0.122597	0.000521261	0.0821802	0.0150834	0.0539219	0.657995	0.0243785	0.00194122	0.19406	0.835645	0.00735988	0.494517	-0.0200991	0.159126	0.037638	0.156666	0.126789	0.946816	-0.0066136	0.173949	-0.0219506	2024-01-01	0	492	0	58	NA	NA	NA	GRCh38.AFR_rs111599055:0.3416#0.0256|GRCh38.AFR_rs7295014:0.6937#0.241|GRCh38.AMR_rs111599055:0.9169#0.1495|GRCh38.AMR_rs7295014:0.8394#0.3236|GRCh38.EAS_rs111599055:0.9683#0.1235|GRCh38.EAS_rs7295014:0.8897#0.7655|GRCh38.EUR_rs111599055:0.9945#0.5965|GRCh38.EUR_rs7295014:0.8634#0.5439|GRCh38.SAS_rs111599055:0.9744#0.4294|GRCh38.SAS_rs7295014:0.9475#0.3916
rs7973123_ENSG00000183495	ENSG00000183495	0.800434	-0.0271959	0.335	0.34	1	0.498	-0.0188507	0.004	0.910436	1	0.248906	1	0.63775	1	0.615394	1	0.792589	1	rs7973123	150	chr12_132560204	ENSG00000183495	EP400	0.26809	-0.0291218	0.015169	-0.069654	0.559603	-0.0230089	0.287857	-0.0327802	0.849676	-0.0103083	0.393192	-0.0181364	0.133952	0.108883	0.648922	-0.0270541	0.90424	0.00463822	0.263312	-0.0429049	0.868034	-0.00701521	0.13052	-0.0694616	0.52614	-0.0350231	0.111787	-0.0797473	0.703666	-0.0188906	0.453026	0.0281362	0.258228	0.0489868	0.562425	0.0370431	0.264113	-0.066121	0.832026	0.00663973	0.199769	-0.0188988	0.172037	0.0963795	0.360078	-0.0305245	0.320147	-0.0226979	0.813533	0.00912818	0.185667	-0.0360901	0.520094	0.0207322	0.0243684	-0.0895997	0.038203	-0.0711769	0.235631	0.095918	0.300402	0.0458671	0.175862	-0.04089	0.145093	-0.112777	0.283673	-0.0335457	0.468691	-0.013708	0.0957061	-0.0860902	0.437542	-0.0353692	0.657294	-0.021365	0.212788	-0.0673986	0.0410205	-0.0425768	0.533772	-0.0134914	0.528031	-0.0283646	0.328359	0.0527987	0.339168	0.0298797	0.130621	-0.0379531	0.971653	0.000859882	0.11894	0.109227	0.931521	0.00636422	0.495399	-0.00997302	2024-01-01	0	492	0	58	NA	NA	NA	GRCh38.AFR_rs111599055:0.3416#0.0256|GRCh38.AFR_rs7295014:0.6937#0.241|GRCh38.AMR_rs111599055:0.9169#0.1495|GRCh38.AMR_rs7295014:0.8394#0.3236|GRCh38.EAS_rs111599055:0.9683#0.1235|GRCh38.EAS_rs7295014:0.8897#0.7655|GRCh38.EUR_rs111599055:0.9945#0.5965|GRCh38.EUR_rs7295014:0.8634#0.5439|GRCh38.SAS_rs111599055:0.9744#0.4294|GRCh38.SAS_rs7295014:0.9475#0.3916
rs7973123_ENSG00000184967	ENSG00000184967	1.76051e-08	0.00612768	0.004	0	2.81682e-07	0.502	0.00424738	0.004	0.430567	1	0.746795	1	0.990667	1	0.98565	1	0.267618	1	rs7973123	150	chr12_132560204	ENSG00000184967	NOC4L	0.13726	-0.046415	0.488959	-0.021422	0.83083	-0.0138639	0.648553	0.019381	0.578695	0.0302593	0.668863	-0.0112862	0.137451	0.124427	0.364702	0.0547469	0.756454	0.0195255	0.524373	-0.0473102	0.286943	0.0726021	0.58681	0.0304416	0.801437	-0.0144893	0.857405	0.0108278	0.485087	-0.0588203	0.0932964	0.0924082	0.645419	0.0316039	0.382029	-0.0912285	0.962388	-0.00445591	0.151955	-0.051822	0.545299	-0.0144157	0.109383	0.106234	0.0441257	-0.10146	0.415964	0.0309967	0.90827	-0.00544986	0.434304	0.0252215	0.220509	0.0522735	0.91611	-0.00454294	0.125964	-0.0675281	0.740621	-0.0399649	0.689612	0.0242717	0.292151	-0.0288862	0.733364	-0.0302747	0.917812	0.00283297	0.956634	-0.00162436	0.747598	-0.0229799	0.23405	0.066081	0.470244	-0.0499547	0.670953	-0.0236484	0.617664	-0.0176568	0.468258	-0.0222247	0.899925	-0.0100813	0.960925	0.00288277	0.257551	-0.0544787	0.683568	-0.0239173	0.748497	0.01093	0.795031	0.0223087	0.31766	0.0679011	0.314105	-0.0187733	2024-01-01	0	492	0	58	NA	NA	NA	GRCh38.AFR_rs111599055:0.3416#0.0256|GRCh38.AFR_rs7295014:0.6937#0.241|GRCh38.AMR_rs111599055:0.9169#0.1495|GRCh38.AMR_rs7295014:0.8394#0.3236|GRCh38.EAS_rs111599055:0.9683#0.1235|GRCh38.EAS_rs7295014:0.8897#0.7655|GRCh38.EUR_rs111599055:0.9945#0.5965|GRCh38.EUR_rs7295014:0.8634#0.5439|GRCh38.SAS_rs111599055:0.9744#0.4294|GRCh38.SAS_rs7295014:0.9475#0.3916
rs7973123_ENSG00000185163	ENSG00000185163	0.901461	-0.00312444	0.102	0.107	1	0.498	-0.00216569	0.004	0.866761	1	0.827909	1	0.931973	1	0.930111	1	0.901115	1	rs7973123	150	chr12_132560204	ENSG00000185163	DDX51	0.333939	-0.0236027	0.788647	0.00681949	0.622423	0.0208443	0.11297	0.0615794	0.664007	-0.0213215	0.751215	0.00767277	0.837694	0.0178459	0.819626	-0.012544	0.308393	-0.0408514	0.516632	0.0376252	0.892817	0.00866557	0.773255	-0.0135808	0.113683	0.0811151	0.944146	-0.00396473	0.717541	0.023972	0.246588	0.0511025	0.49926	0.0334512	0.515127	0.0518133	0.31299	0.0779134	0.0626492	-0.0471695	0.462045	0.0246774	0.260191	0.0956317	0.801685	0.010237	0.855048	0.00527022	0.999245	3.65286e-05	0.62839	0.0111467	0.674488	0.012402	0.847798	0.00646838	0.233747	-0.033325	0.625439	0.0521489	0.8134	0.0117899	0.759764	0.00796499	0.143878	0.104378	0.0833102	0.0417706	0.77192	0.00739451	0.549403	0.0307099	0.834422	-0.00696833	0.965575	0.00249325	0.0630861	-0.0878528	0.950738	0.00128583	0.852011	0.00380267	0.179694	0.0485193	0.231886	-0.0547619	0.672324	0.0168904	0.666044	0.0125373	0.95865	0.0013931	0.99446	-0.000426829	0.447492	-0.0517697	0.174365	-0.0171547	2024-01-01	0	492	0	58	NA	NA	NA	GRCh38.AFR_rs111599055:0.3416#0.0256|GRCh38.AFR_rs7295014:0.6937#0.241|GRCh38.AMR_rs111599055:0.9169#0.1495|GRCh38.AMR_rs7295014:0.8394#0.3236|GRCh38.EAS_rs111599055:0.9683#0.1235|GRCh38.EAS_rs7295014:0.8897#0.7655|GRCh38.EUR_rs111599055:0.9945#0.5965|GRCh38.EUR_rs7295014:0.8634#0.5439|GRCh38.SAS_rs111599055:0.9744#0.4294|GRCh38.SAS_rs7295014:0.9475#0.3916
rs7973123_ENSG00000187848	ENSG00000187848	0.0454933	0.000744137	0.001	0	0.727893	0.5	0.000515796	0	0.781182	1	NA	NA	0.996592	1	0.994763	1	0.695368	1	rs7973123	150	chr12_132560204	ENSG00000187848	P2RX2	NA	NA	0.0353401	-0.104495	3.25185e-07	-0.410771	0.145572	-0.0930997	0.0083417	-0.227686	NA	NA	0.200836	-0.117357	0.0327382	-0.214748	NA	NA	0.512285	-0.0687423	0.112096	-0.167074	1.46257e-09	-0.495997	0.076478	-0.167025	0.724334	0.0242844	0.860216	0.01347	NA	NA	NA	NA	NA	NA	NA	NA	0.0285492	-0.103724	NA	NA	NA	NA	0.0130313	-0.128142	0.164645	-0.068366	0.264377	-0.0388286	0.24849	-0.0339507	0.00056542	-0.0979627	NA	NA	NA	NA	0.0734999	-0.279484	0.00219516	-0.257733	0.00127147	-0.123137	0.382489	-0.0823122	NA	NA	NA	NA	0.656046	-0.0442569	0.724592	-0.023358	0.826358	-0.0143163	2.80739e-05	-0.259064	6.78147e-05	-0.191078	0.000359365	-0.179066	0.020014	-0.161053	2.93731e-05	-0.324282	0.214091	-0.0567526	0.000551379	-0.187962	0.114315	-0.0682718	NA	NA	0.0196847	-0.247408	NA	NA	2024-01-01	0	492	0	58	NA	NA	NA	GRCh38.AFR_rs111599055:0.3416#0.0256|GRCh38.AFR_rs7295014:0.6937#0.241|GRCh38.AMR_rs111599055:0.9169#0.1495|GRCh38.AMR_rs7295014:0.8394#0.3236|GRCh38.EAS_rs111599055:0.9683#0.1235|GRCh38.EAS_rs7295014:0.8897#0.7655|GRCh38.EUR_rs111599055:0.9945#0.5965|GRCh38.EUR_rs7295014:0.8634#0.5439|GRCh38.SAS_rs111599055:0.9744#0.4294|GRCh38.SAS_rs7295014:0.9475#0.3916
rs7973123_ENSG00000196458	ENSG00000196458	0.35702	0.0129115	0.022	0.013	1	0.504	0.00894956	0.008	0.48007	1	0	0	0.469157	1	0.464019	1	0.437944	1	rs7973123	150	chr12_132560204	ENSG00000196458	ZNF605	2.18242e-05	-0.150299	0.322194	-0.0306056	0.11378	-0.0822716	0.614633	0.0196706	0.494001	-0.0367567	0.0423481	-0.0540105	0.854526	-0.0120696	0.765325	0.0133974	0.160665	-0.0681838	0.55737	-0.0381644	0.505206	-0.0361251	0.611863	0.0227749	0.543389	-0.0291975	0.246467	-0.0638884	0.623244	0.028824	0.819922	-0.00928893	0.123319	-0.0968199	0.528292	0.0547767	0.292794	-0.0876568	0.0589027	-0.0519481	0.00296322	-0.0880163	0.0279889	-0.192592	0.0019304	-0.122978	0.0158459	-0.0917039	0.0560441	-0.0688046	0.0408481	-0.0531016	0.360754	-0.0275806	0.990525	-0.000472099	0.394046	-0.0332133	0.0808312	-0.195498	0.867993	-0.0071891	0.0853514	-0.0480728	0.566853	-0.0421915	0.54864	-0.0156821	0.0137792	-0.0787492	0.172963	-0.0748278	0.0473575	-0.098042	0.144737	0.0797245	0.0287049	-0.113832	3.31151e-05	-0.122822	0.0168776	-0.0668856	0.253015	-0.0834447	0.152659	-0.0844426	0.0642536	-0.0765817	0.881528	-0.00375433	0.0152492	-0.0633215	0.0595325	-0.138302	0.509226	-0.0497879	0.282703	-0.0324342	2024-01-01	0	492	0	58	NA	NA	NA	GRCh38.AFR_rs111599055:0.3416#0.0256|GRCh38.AFR_rs7295014:0.6937#0.241|GRCh38.AMR_rs111599055:0.9169#0.1495|GRCh38.AMR_rs7295014:0.8394#0.3236|GRCh38.EAS_rs111599055:0.9683#0.1235|GRCh38.EAS_rs7295014:0.8897#0.7655|GRCh38.EUR_rs111599055:0.9945#0.5965|GRCh38.EUR_rs7295014:0.8634#0.5439|GRCh38.SAS_rs111599055:0.9744#0.4294|GRCh38.SAS_rs7295014:0.9475#0.3916
rs7973123_ENSG00000198040	ENSG00000198040	0.718753	0.00979204	0.187	0.173	1	0.507	0.00678732	0.014	0.66025	1	0.179738	1	0.835559	1	0.829677	1	0.715793	1	rs7973123	150	chr12_132560204	ENSG00000198040	ZNF84	0.10284	-0.0413859	0.27803	0.0255065	0.786486	0.0110685	0.315026	0.0344453	0.381983	0.0434959	0.310324	-0.0230988	0.330464	-0.0749073	0.0646949	0.0992184	0.788152	0.0166964	0.698632	0.0260202	0.0865148	0.10224	0.872435	-0.00831074	0.511295	-0.0393089	0.0923309	-0.105317	0.352611	-0.0557687	0.286447	-0.0547214	0.9071	-0.00686047	0.891281	0.0109944	0.0553392	-0.116765	0.190378	0.034571	0.776696	-0.00588117	0.076822	-0.113554	0.262825	0.0459464	0.0818969	0.0454666	0.0393948	0.0784854	0.400087	0.0175766	0.810574	0.006891	0.254988	0.036015	0.0648385	-0.0519629	0.00302444	0.320922	0.0340426	0.077092	0.172919	0.0298288	0.413959	0.0472786	0.426775	0.0221718	0.133271	0.0373052	0.421961	0.0576969	0.0384091	0.0865278	0.0513522	0.0778366	0.584771	0.024456	0.708767	0.00873315	0.971904	0.000786538	0.592017	0.021103	0.931325	-0.00384373	0.347202	0.0291384	0.600941	-0.027247	0.699715	0.00892731	0.672464	0.029009	0.324323	0.058639	0.385027	0.0189554	2024-01-01	0	492	0	58	NA	NA	NA	GRCh38.AFR_rs111599055:0.3416#0.0256|GRCh38.AFR_rs7295014:0.6937#0.241|GRCh38.AMR_rs111599055:0.9169#0.1495|GRCh38.AMR_rs7295014:0.8394#0.3236|GRCh38.EAS_rs111599055:0.9683#0.1235|GRCh38.EAS_rs7295014:0.8897#0.7655|GRCh38.EUR_rs111599055:0.9945#0.5965|GRCh38.EUR_rs7295014:0.8634#0.5439|GRCh38.SAS_rs111599055:0.9744#0.4294|GRCh38.SAS_rs7295014:0.9475#0.3916
rs7973123_ENSG00000198393	ENSG00000198393	0.634935	0.0207886	0.235	0.213	1	0.51	0.0144096	0.02	0.578792	1	0.882478	1	0.694619	1	0.676032	1	0.634289	1	rs7973123	150	chr12_132560204	ENSG00000198393	ZNF26	0.977758	0.00072674	0.391685	-0.0193608	0.101328	0.065764	0.471175	-0.0280883	0.52908	-0.0223521	0.88587	-0.00372241	0.351386	0.0757493	0.168594	0.0912749	0.0115348	0.120275	0.480278	-0.0453408	0.676304	0.0207765	0.627172	0.0258657	0.223193	0.0648844	0.800228	0.0154504	0.693511	-0.0215447	0.29567	-0.0498003	0.318298	-0.064842	0.84302	-0.0149538	0.113362	0.110195	0.185871	0.0347248	0.570307	-0.0187132	0.493012	-0.0480573	0.0780507	-0.0573534	0.520222	-0.0173438	0.759209	-0.00875494	0.596708	-0.0108709	0.537198	-0.0156933	0.497126	-0.0176509	0.694431	-0.0106839	0.0152554	-0.239671	0.170363	-0.0538903	0.0436944	0.0453448	0.0776177	0.115115	0.120588	-0.0422132	0.577623	-0.0128609	0.315412	0.0561484	0.701482	0.013578	0.708478	-0.0145273	0.470853	-0.0303466	0.972092	-0.000943063	0.824646	-0.00599704	0.503237	-0.0262552	0.990506	0.000551753	0.706906	-0.0135846	0.316368	-0.0483139	0.993424	-0.00016072	0.520916	-0.03805	0.575026	0.0421011	0.771737	0.0053856	2024-01-01	0	492	0	58	NA	NA	NA	GRCh38.AFR_rs111599055:0.3416#0.0256|GRCh38.AFR_rs7295014:0.6937#0.241|GRCh38.AMR_rs111599055:0.9169#0.1495|GRCh38.AMR_rs7295014:0.8394#0.3236|GRCh38.EAS_rs111599055:0.9683#0.1235|GRCh38.EAS_rs7295014:0.8897#0.7655|GRCh38.EUR_rs111599055:0.9945#0.5965|GRCh38.EUR_rs7295014:0.8634#0.5439|GRCh38.SAS_rs111599055:0.9744#0.4294|GRCh38.SAS_rs7295014:0.9475#0.3916
rs7973123_ENSG00000246394	ENSG00000246394	0.0253379	0.000930111	0.001	0	0.405406	0.5	0.000644704	0	0.756037	1	NA	NA	0.996541	1	0.994678	1	0.66152	1	rs7973123	150	chr12_132560204	ENSG00000246394	ZNF84-DT	NA	NA	NA	NA	NA	NA	NA	NA	NA	NA	NA	NA	NA	NA	NA	NA	0.107951	0.110267	NA	NA	NA	NA	NA	NA	NA	NA	0.511151	-0.0530463	0.855034	0.0135495	NA	NA	NA	NA	NA	NA	NA	NA	NA	NA	NA	NA	NA	NA	NA	NA	NA	NA	NA	NA	NA	NA	NA	NA	NA	NA	NA	NA	NA	NA	NA	NA	NA	NA	NA	NA	NA	NA	NA	NA	NA	NA	NA	NA	0.656865	0.0391914	NA	NA	NA	NA	NA	NA	NA	NA	NA	NA	NA	NA	0.686824	-0.0156396	0.93918	0.00426986	NA	NA	NA	NA	NA	NA	2024-01-01	0	492	0	58	NA	NA	NA	GRCh38.AFR_rs111599055:0.3416#0.0256|GRCh38.AFR_rs7295014:0.6937#0.241|GRCh38.AMR_rs111599055:0.9169#0.1495|GRCh38.AMR_rs7295014:0.8394#0.3236|GRCh38.EAS_rs111599055:0.9683#0.1235|GRCh38.EAS_rs7295014:0.8897#0.7655|GRCh38.EUR_rs111599055:0.9945#0.5965|GRCh38.EUR_rs7295014:0.8634#0.5439|GRCh38.SAS_rs111599055:0.9744#0.4294|GRCh38.SAS_rs7295014:0.9475#0.3916
rs7973123_ENSG00000247077	ENSG00000247077	0.92627	-0.00145039	0.103	0.107	1	0.498	-0.00100533	0.004	0.880859	1	0.661652	1	0.968814	1	0.967689	1	0.926452	1	rs7973123	150	chr12_132560204	ENSG00000247077	PGAM5	0.0284529	-0.0450981	0.103504	0.0300744	0.983722	-0.000721634	0.861965	0.00388595	0.26251	-0.0331735	0.0221994	-0.0532768	0.516178	-0.0421567	0.362873	-0.0358229	0.217542	-0.0514982	0.934161	0.00402373	0.721888	0.0151157	0.9033	0.00452543	0.254246	-0.039766	0.0188127	0.0816879	0.277551	0.0440416	0.988264	-0.000547414	0.616898	-0.0284813	0.17609	0.100142	0.913818	0.0079128	0.583246	-0.0148872	0.00262732	0.0381415	0.262683	0.0408742	0.0200499	-0.0691354	0.307861	-0.0190928	0.0745802	-0.0431602	0.675435	-0.00856038	0.157863	-0.0267556	0.706505	-0.00862044	0.57203	-0.0124812	0.450003	-0.06718	0.991991	0.000398888	0.331161	-0.0153763	0.47076	0.0387035	0.926023	0.00155516	0.0862885	-0.0350455	0.0485488	-0.0895702	0.373801	-0.026255	0.954822	-0.00235797	0.100815	-0.0541185	0.326679	0.0172559	0.0890886	-0.028093	0.218142	0.0531166	0.0099586	-0.094635	0.102554	-0.0442486	0.827332	0.0088315	0.979304	-0.000446236	0.048933	-0.0935271	0.658664	-0.0154373	0.639746	-0.00950587	2024-01-01	0	492	0	58	NA	NA	NA	GRCh38.AFR_rs111599055:0.3416#0.0256|GRCh38.AFR_rs7295014:0.6937#0.241|GRCh38.AMR_rs111599055:0.9169#0.1495|GRCh38.AMR_rs7295014:0.8394#0.3236|GRCh38.EAS_rs111599055:0.9683#0.1235|GRCh38.EAS_rs7295014:0.8897#0.7655|GRCh38.EUR_rs111599055:0.9945#0.5965|GRCh38.EUR_rs7295014:0.8634#0.5439|GRCh38.SAS_rs111599055:0.9744#0.4294|GRCh38.SAS_rs7295014:0.9475#0.3916
rs7973123_ENSG00000250790	ENSG00000250790	0.876659	-0.00142158	0.006	0.007	1	0.499	-0.000985364	0.002	0.855292	1	1	1	0.876326	1	0.873502	1	0.870638	1	rs7973123	150	chr12_132560204	ENSG00000250790	NA	0.594138	-0.0254807	0.530929	-0.030734	0.832347	-0.0163738	0.366125	0.0517449	0.163454	0.0901756	0.5418	0.0282213	0.924998	-0.00853344	0.201657	-0.10899	0.183809	0.0750452	0.172618	-0.14364	0.0611169	-0.161072	0.378057	0.0675493	0.806893	0.0190969	0.835041	-0.0166285	0.128195	0.100333	0.40644	-0.0434549	0.272161	0.0778052	0.509189	0.077161	0.293869	-0.140655	0.596559	-0.0234871	0.000977915	-0.147779	0.813293	0.0230096	0.177799	0.0899532	0.968858	0.00188004	0.321004	-0.0602044	0.963079	0.00226195	0.32959	0.0546361	0.598141	0.0291558	0.939483	0.00417037	0.0935548	-0.272829	NA	NA	0.690986	-0.0129649	0.635862	0.0404949	NA	NA	0.750247	-0.0165299	0.288595	0.0985973	0.8462	-0.0128419	0.290257	0.0609083	0.795905	-0.0199836	0.212109	0.0714386	0.694644	0.0197864	0.188712	0.0923856	0.0252233	-0.179879	0.92542	0.00459264	0.868504	0.00853009	0.462005	0.0287208	0.141172	-0.14732	0.983694	-0.00164797	0.97768	-0.00122186	2024-01-01	0	492	0	58	NA	NA	NA	GRCh38.AFR_rs111599055:0.3416#0.0256|GRCh38.AFR_rs7295014:0.6937#0.241|GRCh38.AMR_rs111599055:0.9169#0.1495|GRCh38.AMR_rs7295014:0.8394#0.3236|GRCh38.EAS_rs111599055:0.9683#0.1235|GRCh38.EAS_rs7295014:0.8897#0.7655|GRCh38.EUR_rs111599055:0.9945#0.5965|GRCh38.EUR_rs7295014:0.8634#0.5439|GRCh38.SAS_rs111599055:0.9744#0.4294|GRCh38.SAS_rs7295014:0.9475#0.3916
rs7973990_ENSG00000072609	ENSG00000072609	0.492571	-0.0651029	0.237	0.255	1	0.489	-0.0451259	0.022	0.60414	1	0.0792429	1	0.31258	1	0.276853	1	0.450377	1	rs7973990	98	chr12_132560893	ENSG00000072609	CHFR	0.449726	0.0188862	0.593596	0.0148171	0.690674	0.0173007	0.631362	0.015252	0.809966	-0.0102206	0.77878	-0.00621445	0.17666	-0.106526	0.88317	-0.0116117	0.82215	-0.0126868	0.177029	0.0809059	0.85656	0.0106547	0.753532	-0.0171419	0.840035	-0.0111374	0.0919612	0.0925479	0.393111	0.0528456	0.997231	0.000155272	0.940349	-0.00488418	0.504559	-0.0518307	0.806574	0.0179839	0.13751	0.0404556	0.320172	-0.0265162	0.283669	0.0834852	0.478144	-0.0263822	0.276402	-0.0296236	0.208738	-0.0367657	0.894546	0.00370803	0.987978	-0.000361545	0.10799	0.0477139	0.16381	0.0378876	0.079775	0.161299	0.264473	0.0488427	0.339479	0.0216883	0.2243	-0.0630964	0.571821	-0.0178231	0.203037	-0.0273768	0.798523	0.0125224	0.883727	-0.00534349	0.101151	0.0808635	0.440307	0.0288778	0.650819	0.0113486	0.446069	0.0188155	0.208538	-0.0630125	0.757812	-0.016779	0.122666	-0.0544087	0.854094	-0.00939184	0.84456	0.0044411	0.300907	-0.0615569	0.443351	-0.0408954	0.277586	-0.016122	0/0	476	0	50	0	NA	NA	NA	GRCh38.AFR_rs111599055:0.343#0.026|GRCh38.AFR_rs7295014:0.7014#0.2447|GRCh38.AMR_rs111599055:0.9228#0.1704|GRCh38.AMR_rs7295014:0.6935#0.2485|GRCh38.EAS_rs111599055:0.9683#0.1235|GRCh38.EAS_rs7295014:0.8897#0.7655|GRCh38.EUR_rs111599055:0.9947#0.6744|GRCh38.EUR_rs7295014:0.7267#0.4353|GRCh38.SAS_rs111599055:0.9748#0.4423|GRCh38.SAS_rs7295014:0.9096#0.3714
rs7973990_ENSG00000090615	ENSG00000090615	0.853701	-0.000417101	0.198	0.214	1	0.493	-0.000289113	0.014	0.729568	1	0.130333	1	0.994569	1	0.994213	1	0.857339	1	rs7973990	98	chr12_132560893	ENSG00000090615	GOLGA3	0.812506	-0.00607577	0.085833	-0.0561925	0.968547	-0.00167655	0.525733	0.01768	0.137262	0.0815277	0.668176	-0.0109375	0.523628	-0.0504991	0.25723	-0.0838973	0.69415	-0.0192953	0.655586	-0.0198995	0.841948	-0.0092158	0.285926	-0.0631807	0.959806	-0.00261816	0.184573	-0.0724652	0.51977	0.0331749	0.662857	0.0224912	0.815132	-0.0138955	0.374861	0.0708912	0.0455274	0.1713	0.122101	-0.0467948	0.0101249	-0.0848997	0.054254	0.158642	0.305389	0.0416894	0.235831	-0.0343537	0.995612	0.000239082	0.879953	0.00425038	0.624454	-0.015994	0.564686	0.0165782	0.217616	0.0393713	0.479596	-0.0720599	0.230766	0.0456472	0.148974	-0.0380179	0.940661	-0.00422336	0.328383	-0.0303938	0.863414	-0.00386484	0.682517	-0.0242587	0.548019	0.0184932	0.455633	0.0241711	0.569938	-0.0303887	0.188153	-0.0315164	0.132635	-0.0357736	0.310812	0.0692043	0.207821	-0.0620047	0.996877	-0.000167781	0.993944	-0.000312395	0.979742	-0.000668829	0.611024	-0.0363488	0.593829	0.0366177	0.374286	-0.0262125	0/0	476	0	50	0	NA	NA	NA	GRCh38.AFR_rs111599055:0.343#0.026|GRCh38.AFR_rs7295014:0.7014#0.2447|GRCh38.AMR_rs111599055:0.9228#0.1704|GRCh38.AMR_rs7295014:0.6935#0.2485|GRCh38.EAS_rs111599055:0.9683#0.1235|GRCh38.EAS_rs7295014:0.8897#0.7655|GRCh38.EUR_rs111599055:0.9947#0.6744|GRCh38.EUR_rs7295014:0.7267#0.4353|GRCh38.SAS_rs111599055:0.9748#0.4423|GRCh38.SAS_rs7295014:0.9096#0.3714
rs7973990_ENSG00000112787	ENSG00000112787	0.235459	0.0880922	0.579	0.52	1	0.534	0.0610609	0.068	0.217542	1	0.686585	1	0.288725	1	0.243704	1	0.231345	1	rs7973990	98	chr12_132560893	ENSG00000112787	FBRSL1	1.4653e-05	0.0908585	0.0164006	0.0626866	0.482703	0.0247733	0.312217	0.0276567	0.461245	0.031829	0.0724932	0.0325102	0.679362	0.0259841	0.397281	0.0411862	0.0332471	0.0928857	0.701031	0.0188993	0.127336	0.0702144	0.898482	0.00492969	0.162926	0.0519255	0.038899	0.0925428	0.0659503	0.0851282	0.194515	0.0520695	0.265761	0.0600347	0.586122	-0.033324	0.937737	0.00683085	0.399875	0.0219343	3.92146e-05	0.115547	0.00294688	0.261178	0.144259	0.0547218	0.0622772	0.0537031	0.993335	0.000290703	0.0224868	0.0543997	0.338171	0.0204628	0.0243672	0.0636862	0.0565212	0.0544489	0.646779	0.0570416	0.0916958	-0.0923381	0.711068	0.00790624	0.223678	0.0903989	0.0946107	0.0372351	0.0020711	0.0626698	0.880033	0.00728715	0.00020699	-0.175182	0.676932	-0.0177723	0.569363	0.0225463	0.0194289	0.0485266	0.0315569	0.0442836	0.000286361	0.165027	0.00164378	0.163089	0.490862	-0.0280028	0.350836	0.0207952	0.0300628	0.045124	0.796338	0.0195534	0.418115	-0.0550106	0.369358	-0.01836	0/0	476	0	50	0	NA	NA	NA	GRCh38.AFR_rs111599055:0.343#0.026|GRCh38.AFR_rs7295014:0.7014#0.2447|GRCh38.AMR_rs111599055:0.9228#0.1704|GRCh38.AMR_rs7295014:0.6935#0.2485|GRCh38.EAS_rs111599055:0.9683#0.1235|GRCh38.EAS_rs7295014:0.8897#0.7655|GRCh38.EUR_rs111599055:0.9947#0.6744|GRCh38.EUR_rs7295014:0.7267#0.4353|GRCh38.SAS_rs111599055:0.9748#0.4423|GRCh38.SAS_rs7295014:0.9096#0.3714
rs7973990_ENSG00000176894	ENSG00000176894	0.237347	0.0603421	0.17	0.133	1	0.519	0.041826	0.038	0.316002	1	0.40538	1	0.284017	1	0.273642	1	0.277484	1	rs7973990	98	chr12_132560893	ENSG00000176894	PXMP2	0.00421938	0.0500417	0.901779	-0.00265451	0.163953	0.0748518	0.586702	0.0163367	0.252163	0.0438418	0.785189	-0.00477697	0.428219	0.0451565	0.50817	0.0407612	0.764835	-0.0123446	0.0814912	0.139732	0.00198613	0.221565	0.405834	0.0405457	0.0939372	0.092329	0.5469	-0.0302791	0.67703	-0.0220334	0.0938305	-0.0682888	0.064858	0.0796967	0.129355	-0.109607	0.412164	0.0659734	0.0208082	0.053042	0.708467	0.00799742	0.236631	-0.0739963	0.338849	0.0374494	0.150521	0.0270215	0.104435	0.0412775	0.030303	0.0801763	0.829495	0.00483463	0.0492873	0.0589559	0.00663503	0.064664	0.377434	0.0654471	0.0455672	0.0706838	0.0876904	0.0378958	0.644848	0.0282168	0.0191648	0.0553119	0.0128415	0.0487339	0.281615	0.0437102	0.333325	0.0304516	0.494067	0.0316368	0.131929	0.0706558	0.293359	0.0288058	0.0890024	0.0496614	0.140181	0.0444224	0.761082	-0.0190231	0.623982	0.01136	0.0869592	0.0921726	0.0206293	0.0678377	0.583725	0.0472111	0.0366126	0.159325	0.908229	-0.003026	0/0	476	0	50	0	NA	NA	NA	GRCh38.AFR_rs111599055:0.343#0.026|GRCh38.AFR_rs7295014:0.7014#0.2447|GRCh38.AMR_rs111599055:0.9228#0.1704|GRCh38.AMR_rs7295014:0.6935#0.2485|GRCh38.EAS_rs111599055:0.9683#0.1235|GRCh38.EAS_rs7295014:0.8897#0.7655|GRCh38.EUR_rs111599055:0.9947#0.6744|GRCh38.EUR_rs7295014:0.7267#0.4353|GRCh38.SAS_rs111599055:0.9748#0.4423|GRCh38.SAS_rs7295014:0.9096#0.3714
rs7973990_ENSG00000176915	ENSG00000176915	0.110247	-0.0950858	0.245	0.327	1	0.459	-0.0659084	0.082	0.0642526	1	0.199772	1	0.125331	1	0.109966	1	0.0942365	1	rs7973990	98	chr12_132560893	ENSG00000176915	ANKLE2	0.0217591	0.0517054	0.040334	0.0561752	0.159161	0.0680213	0.59883	0.0176337	0.437384	0.0358772	0.0255002	0.0585289	0.264683	0.100851	0.531935	0.0445105	0.721007	-0.0191458	0.552511	-0.0366713	0.830095	-0.010309	0.077857	0.100259	0.0882288	0.0979609	0.187907	0.102502	0.0922243	0.0902776	0.995061	-0.000309369	0.805839	0.0136469	0.950211	0.00431752	0.296093	-0.0836479	0.252822	0.0345925	0.000118874	0.117915	0.551526	0.052513	0.621801	0.0196537	0.00672702	0.0970633	0.441562	0.0263504	0.0203914	0.0790423	0.0392461	0.0627972	0.0057456	0.101015	0.152208	0.0498172	0.320358	0.073089	0.523563	0.0347956	0.0765742	0.048704	0.452942	0.0396852	0.375033	0.019792	0.0138614	0.0613148	0.015895	0.155547	0.288585	0.0345805	0.253997	0.0751273	0.172887	0.0654258	0.0259342	0.0559744	0.346487	0.0236217	0.674181	0.0179959	0.664563	-0.0205965	0.291897	0.0417574	0.451375	-0.0187352	0.136001	0.0338056	0.46354	0.06414	0.674633	0.0265389	0.0364018	0.0804584	0/0	476	0	50	0	NA	NA	NA	GRCh38.AFR_rs111599055:0.343#0.026|GRCh38.AFR_rs7295014:0.7014#0.2447|GRCh38.AMR_rs111599055:0.9228#0.1704|GRCh38.AMR_rs7295014:0.6935#0.2485|GRCh38.EAS_rs111599055:0.9683#0.1235|GRCh38.EAS_rs7295014:0.8897#0.7655|GRCh38.EUR_rs111599055:0.9947#0.6744|GRCh38.EUR_rs7295014:0.7267#0.4353|GRCh38.SAS_rs111599055:0.9748#0.4423|GRCh38.SAS_rs7295014:0.9096#0.3714
rs7973990_ENSG00000177084	ENSG00000177084	0.475333	0.0579853	0.31	0.286	1	0.513	0.0401924	0.026	0.573098	1	0.27077	1	0.425231	1	0.391514	1	0.496771	1	rs7973990	98	chr12_132560893	ENSG00000177084	POLE	0.435138	-0.0182253	0.49322	-0.021993	0.886962	0.00899065	0.267683	-0.0351598	0.748378	-0.0151545	0.0980453	0.0350804	0.0465849	-0.159448	0.133156	0.117914	0.0134158	0.180177	0.000941393	0.325077	0.00835329	0.238859	6.10941e-06	0.322505	0.0569984	0.14952	0.107502	0.098258	0.597918	-0.0342597	0.0860563	0.11468	0.0101724	0.164781	0.0466679	0.113891	0.15095	-0.104318	0.656445	0.013017	0.432242	0.012569	0.0372082	0.100792	0.0415544	0.0825808	0.675357	0.0126763	0.0421406	0.0680133	0.161432	0.0364937	0.0329475	0.0610815	0.046519	0.0677054	0.0437499	0.0787623	0.563167	-0.0767913	0.924888	-0.00605299	0.518716	0.0175073	0.0718458	-0.143055	1.12617e-08	0.158016	0.0753502	-0.0496741	0.479322	0.0461241	0.461245	-0.0293729	0.216876	-0.0788819	0.0527629	0.116999	0.00238937	-0.0730719	0.089167	-0.0381502	0.490932	-0.039038	0.00137957	-0.205635	0.870931	-0.00573017	0.35447	0.0268048	0.273714	-0.0292826	0.33564	-0.0831799	0.916338	0.0102083	0.122434	0.0248965	0/0	476	0	50	0	NA	NA	NA	GRCh38.AFR_rs111599055:0.343#0.026|GRCh38.AFR_rs7295014:0.7014#0.2447|GRCh38.AMR_rs111599055:0.9228#0.1704|GRCh38.AMR_rs7295014:0.6935#0.2485|GRCh38.EAS_rs111599055:0.9683#0.1235|GRCh38.EAS_rs7295014:0.8897#0.7655|GRCh38.EUR_rs111599055:0.9947#0.6744|GRCh38.EUR_rs7295014:0.7267#0.4353|GRCh38.SAS_rs111599055:0.9748#0.4423|GRCh38.SAS_rs7295014:0.9096#0.3714
rs7973990_ENSG00000183495	ENSG00000183495	0.964011	0.0152504	0.335	0.357	1	0.494	0.0105708	0.012	0.817834	1	0.158051	1	0.831892	1	0.82177	1	0.965707	1	rs7973990	98	chr12_132560893	ENSG00000183495	EP400	0.310404	0.0268088	0.0392495	0.0594618	0.880404	0.00604982	0.569743	0.0172409	0.878515	0.0082472	0.353321	0.0198483	0.331891	-0.074995	0.282124	0.0656197	0.951326	0.00236589	0.433665	0.0299413	0.871686	0.00676308	0.0782396	0.0829241	0.880228	0.00830091	0.0688902	0.0914029	0.564593	0.0292471	0.603742	-0.0195919	0.485596	-0.0300762	0.90988	-0.00739182	0.336121	0.057099	0.790421	-0.00846818	0.289663	0.0156689	0.324643	-0.0677905	0.460366	0.0247835	0.367255	0.0205764	0.79987	0.00987097	0.115739	0.0432457	0.877477	-0.00491216	0.0799042	0.0696291	0.0875602	0.0586671	0.538845	-0.0500043	0.241566	-0.0523433	0.373807	0.0266829	0.212705	0.0995824	0.14036	0.0467646	0.811523	0.00451766	0.0836282	0.0906432	0.583118	0.0252664	0.491972	0.0333377	0.0925384	0.0906318	0.0170332	0.0503812	0.311425	0.0221632	0.316024	0.0463542	0.58921	-0.029996	0.5332	-0.0193752	0.0374056	0.0513352	0.811006	-0.00578867	0.0832152	-0.116651	0.948944	-0.00464831	0.393688	0.0124584	0/0	476	0	50	0	NA	NA	NA	GRCh38.AFR_rs111599055:0.343#0.026|GRCh38.AFR_rs7295014:0.7014#0.2447|GRCh38.AMR_rs111599055:0.9228#0.1704|GRCh38.AMR_rs7295014:0.6935#0.2485|GRCh38.EAS_rs111599055:0.9683#0.1235|GRCh38.EAS_rs7295014:0.8897#0.7655|GRCh38.EUR_rs111599055:0.9947#0.6744|GRCh38.EUR_rs7295014:0.7267#0.4353|GRCh38.SAS_rs111599055:0.9748#0.4423|GRCh38.SAS_rs7295014:0.9096#0.3714
rs7973990_ENSG00000184967	ENSG00000184967	1.76087e-08	0.00608694	0.004	0	2.81739e-07	0.502	0.00421915	0.004	0.525483	1	0.849884	1	0.99246	1	0.988407	1	0.37103	1	rs7973990	98	chr12_132560893	ENSG00000184967	NOC4L	0.19795	0.0404208	0.931306	0.0026815	0.848434	0.0126403	0.402669	-0.0349601	0.399655	-0.0455032	0.745697	0.00861673	0.256168	-0.101097	0.22043	-0.0760256	0.29886	-0.0656464	0.603431	0.0384543	0.250743	-0.0776405	0.64244	-0.0266944	0.716857	0.0208168	0.564525	-0.0348193	0.883151	0.0126759	0.00897048	-0.143893	0.38015	-0.0598467	0.779931	0.0298036	0.688245	-0.03796	0.148483	0.0531989	0.866477	0.00402295	0.107314	-0.104016	0.00897684	0.132183	0.283274	-0.0408464	0.800139	-0.0120472	0.519702	-0.0209515	0.240454	-0.0494995	0.778443	-0.0121013	0.141908	0.0647525	0.810631	0.028954	0.603638	-0.0318494	0.355557	0.02515	0.657208	-0.0406632	0.867836	-0.00463272	0.53132	-0.0187177	0.666465	-0.0312151	0.0803344	-0.0979374	0.703078	0.0265873	0.918962	0.00565197	0.896403	0.00467188	0.815538	0.00722254	0.681574	-0.0338591	0.709254	-0.0225375	0.611668	0.0243092	0.633022	-0.0275755	0.915196	-0.00363185	0.526901	-0.0522615	0.463467	-0.0488783	0.576737	0.0103975	0/0	476	0	50	0	NA	NA	NA	GRCh38.AFR_rs111599055:0.343#0.026|GRCh38.AFR_rs7295014:0.7014#0.2447|GRCh38.AMR_rs111599055:0.9228#0.1704|GRCh38.AMR_rs7295014:0.6935#0.2485|GRCh38.EAS_rs111599055:0.9683#0.1235|GRCh38.EAS_rs7295014:0.8897#0.7655|GRCh38.EUR_rs111599055:0.9947#0.6744|GRCh38.EUR_rs7295014:0.7267#0.4353|GRCh38.SAS_rs111599055:0.9748#0.4423|GRCh38.SAS_rs7295014:0.9096#0.3714
rs7973990_ENSG00000185163	ENSG00000185163	0.388885	-0.0413446	0.102	0.133	1	0.485	-0.0286579	0.03	0.32041	1	0.799658	1	0.357873	1	0.341649	1	0.352833	1	rs7973990	98	chr12_132560893	ENSG00000185163	DDX51	0.323926	0.0242156	0.80678	-0.00625013	0.836414	-0.0089103	0.138817	-0.0565331	0.997119	-0.000175852	0.870344	-0.00397729	0.993563	0.00074546	0.305966	0.0578122	0.371554	0.0360409	0.268445	-0.0638405	0.442234	-0.0489699	0.939998	-0.00364184	0.210121	-0.0641439	0.98988	-0.000720308	0.911925	-0.00749818	0.56902	-0.0253139	0.504843	-0.0328168	0.560224	-0.0473246	0.551987	-0.0460934	0.0322181	0.0551879	0.551339	-0.0200646	0.173795	-0.11232	0.886167	-0.00587159	0.951759	-0.00174436	0.84478	-0.00760177	0.634216	-0.0110534	0.982656	0.00063448	0.752077	-0.0106177	0.45584	0.020861	0.544404	-0.064752	0.619238	-0.0250518	0.359856	-0.0236635	0.0686171	-0.133775	0.399804	-0.0206122	0.888903	-0.00356793	0.332207	-0.0504003	0.846074	-0.00653744	0.664543	-0.02524	0.0482711	0.0930879	0.89669	0.00274084	0.643484	-0.00952938	0.151483	-0.0533809	0.401214	0.0395458	0.478633	-0.0281191	0.455205	-0.0213447	0.875967	-0.00419555	0.868958	-0.00976185	0.435846	0.0520505	0.342814	0.0119683	0/0	476	0	50	0	NA	NA	NA	GRCh38.AFR_rs111599055:0.343#0.026|GRCh38.AFR_rs7295014:0.7014#0.2447|GRCh38.AMR_rs111599055:0.9228#0.1704|GRCh38.AMR_rs7295014:0.6935#0.2485|GRCh38.EAS_rs111599055:0.9683#0.1235|GRCh38.EAS_rs7295014:0.8897#0.7655|GRCh38.EUR_rs111599055:0.9947#0.6744|GRCh38.EUR_rs7295014:0.7267#0.4353|GRCh38.SAS_rs111599055:0.9748#0.4423|GRCh38.SAS_rs7295014:0.9096#0.3714
rs7973990_ENSG00000187848	ENSG00000187848	0.0454933	0.00073918	0.001	0	0.727893	0.5	0.000512361	0	0.823085	1	NA	NA	0.995769	1	0.993532	1	0.752016	1	rs7973990	98	chr12_132560893	ENSG00000187848	P2RX2	NA	NA	0.184171	0.0663506	4.10586e-06	0.379831	0.253352	0.0718584	0.0216786	0.197068	NA	NA	0.283206	0.104533	0.058902	0.195815	NA	NA	0.550477	0.0623818	0.109629	0.166835	1.6644e-08	0.478297	0.0976422	0.155725	0.735134	-0.0233768	0.884467	-0.0113676	NA	NA	NA	NA	NA	NA	NA	NA	0.0182409	0.113759	NA	NA	NA	NA	0.043422	0.105094	0.414753	0.040143	0.376921	0.0309404	0.676969	0.0123711	0.0122317	0.0706023	NA	NA	NA	NA	0.0798115	0.273923	0.00601173	0.234047	0.00437667	0.108227	0.759181	0.0298376	NA	NA	NA	NA	0.993524	-0.000818423	0.938036	-0.00520685	0.947414	-0.00433783	2.644e-05	0.259282	5.62752e-05	0.195902	0.00540906	0.141337	0.0638876	0.132587	6.22516e-05	0.319895	0.563865	0.0262376	0.00142304	0.171119	0.326191	0.0424992	NA	NA	0.0300238	0.225957	NA	NA	0/0	476	0	50	0	NA	NA	NA	GRCh38.AFR_rs111599055:0.343#0.026|GRCh38.AFR_rs7295014:0.7014#0.2447|GRCh38.AMR_rs111599055:0.9228#0.1704|GRCh38.AMR_rs7295014:0.6935#0.2485|GRCh38.EAS_rs111599055:0.9683#0.1235|GRCh38.EAS_rs7295014:0.8897#0.7655|GRCh38.EUR_rs111599055:0.9947#0.6744|GRCh38.EUR_rs7295014:0.7267#0.4353|GRCh38.SAS_rs111599055:0.9748#0.4423|GRCh38.SAS_rs7295014:0.9096#0.3714
rs7973990_ENSG00000196458	ENSG00000196458	0.620226	-0.0118731	0.022	0.031	1	0.495	-0.00822984	0.01	0.539693	1	0	0	0.588927	1	0.579273	1	0.585239	1	rs7973990	98	chr12_132560893	ENSG00000196458	ZNF605	1.09287e-05	0.156373	0.152232	0.0444321	0.061716	0.0989331	0.977668	-0.00107505	0.507941	0.0352969	0.0422894	0.0543943	0.925613	-0.00651842	0.69019	-0.0184004	0.400735	0.0411434	0.59217	0.0347027	0.463216	0.0394368	0.614659	-0.023191	0.985856	0.000849296	0.383094	0.0483047	0.474848	-0.0428597	0.810424	0.00984917	0.426793	0.0497931	0.722311	-0.0315178	0.419545	0.0674588	0.0787548	0.0492296	0.000760269	0.0999404	0.0407646	0.174782	0.00201363	0.123259	0.0413763	0.0775992	0.0731586	0.0649453	0.136016	0.0390909	0.308725	0.0303538	0.954268	-0.00227383	0.403108	0.032546	0.0382567	0.23067	0.671137	0.0185368	0.13206	0.0417864	0.629254	0.0366849	0.430145	0.0209152	0.0109256	0.0814526	0.31817	0.0556951	0.0412289	0.10192	0.297268	-0.0574981	0.0232137	0.117795	9.81965e-05	0.117023	0.0115453	0.0713997	0.340076	0.0717628	0.233218	0.0723773	0.0612392	0.077006	0.51812	0.0160179	0.0685478	0.0476136	0.163293	0.0988782	0.569684	0.0420436	0.987239	-0.000482456	0/0	476	0	50	0	NA	NA	NA	GRCh38.AFR_rs111599055:0.343#0.026|GRCh38.AFR_rs7295014:0.7014#0.2447|GRCh38.AMR_rs111599055:0.9228#0.1704|GRCh38.AMR_rs7295014:0.6935#0.2485|GRCh38.EAS_rs111599055:0.9683#0.1235|GRCh38.EAS_rs7295014:0.8897#0.7655|GRCh38.EUR_rs111599055:0.9947#0.6744|GRCh38.EUR_rs7295014:0.7267#0.4353|GRCh38.SAS_rs111599055:0.9748#0.4423|GRCh38.SAS_rs7295014:0.9096#0.3714
rs7973990_ENSG00000198040	ENSG00000198040	0.336834	-0.0477729	0.186	0.235	1	0.477	-0.0331136	0.046	0.242623	1	0.148621	1	0.406582	1	0.386048	1	0.325431	1	rs7973990	98	chr12_132560893	ENSG00000198040	ZNF84	0.0458902	0.0508689	0.32841	-0.0230872	0.964363	-0.00186085	0.614395	-0.016985	0.219971	-0.0604748	0.262934	0.0256592	0.574508	0.045898	0.0176224	-0.130534	0.528733	-0.0393283	0.568739	-0.0381307	0.113924	-0.093573	0.599348	-0.027896	0.490674	0.0410973	0.208603	0.0791469	0.914251	0.00661801	0.657468	0.0229385	0.617603	-0.0291581	0.785246	-0.0223611	0.204735	0.0778578	0.307041	-0.0274638	0.665897	0.00898552	0.0710985	0.112723	0.372599	-0.0368315	0.0771216	-0.0461639	0.0807069	-0.0670233	0.984427	-0.000411431	0.829708	0.00611094	0.268904	-0.0348888	0.195836	0.0364133	0.0160864	-0.264708	0.0824683	-0.0639069	0.280365	-0.0234609	0.221918	-0.0727677	0.455097	-0.0211324	0.265152	-0.0277362	0.135729	-0.108395	0.0376457	-0.0877536	0.268747	-0.0446677	0.599787	-0.0234319	0.536236	-0.0146652	0.635403	0.010695	0.562581	-0.023474	0.606581	-0.0235905	0.32909	-0.0300727	0.325453	0.0503853	0.995753	-0.000123274	0.786191	-0.0179211	0.225347	-0.0706267	0.899019	-0.00276603	0/0	476	0	50	0	NA	NA	NA	GRCh38.AFR_rs111599055:0.343#0.026|GRCh38.AFR_rs7295014:0.7014#0.2447|GRCh38.AMR_rs111599055:0.9228#0.1704|GRCh38.AMR_rs7295014:0.6935#0.2485|GRCh38.EAS_rs111599055:0.9683#0.1235|GRCh38.EAS_rs7295014:0.8897#0.7655|GRCh38.EUR_rs111599055:0.9947#0.6744|GRCh38.EUR_rs7295014:0.7267#0.4353|GRCh38.SAS_rs111599055:0.9748#0.4423|GRCh38.SAS_rs7295014:0.9096#0.3714
rs7973990_ENSG00000198393	ENSG00000198393	0.874735	0.0104889	0.235	0.224	1	0.504	0.00727037	0.008	0.857116	1	0.925214	1	0.872168	1	0.863755	1	0.874335	1	rs7973990	98	chr12_132560893	ENSG00000198393	ZNF26	0.762274	0.00792374	0.324914	0.0223474	0.326822	-0.0402008	0.296356	0.039988	0.415727	0.0286608	0.474837	0.0186554	0.643817	-0.0399199	0.148599	-0.0984741	0.00349191	-0.13932	0.776239	0.0181956	0.873436	0.00786326	0.326177	-0.0536033	0.0727055	-0.0949487	0.467733	-0.0444508	0.489122	0.0386501	0.326641	0.047013	0.339116	0.0617415	0.764339	-0.0230955	0.153847	-0.0995542	0.111723	-0.0424709	0.735826	0.0111655	0.937828	0.005328	0.0547817	0.0628696	0.324738	0.0265344	0.834247	0.00601372	0.612922	0.0104841	0.384625	0.0218464	0.517446	0.016782	0.391567	0.0232646	0.00498451	0.274718	0.216906	0.0490266	0.0981011	-0.0369394	0.0539602	-0.129475	0.294589	0.0289176	0.409904	0.0190509	0.567951	-0.0324423	0.593271	-0.019109	0.532511	0.0244319	0.482134	0.0295148	0.729654	0.00944757	0.821855	0.00615603	0.518863	0.0260537	0.814034	0.011206	0.816944	0.00831452	0.2024	0.0604663	0.544734	0.0118132	0.279327	0.0616126	0.60662	-0.0379021	0.907763	0.00214789	0/0	476	0	50	0	NA	NA	NA	GRCh38.AFR_rs111599055:0.343#0.026|GRCh38.AFR_rs7295014:0.7014#0.2447|GRCh38.AMR_rs111599055:0.9228#0.1704|GRCh38.AMR_rs7295014:0.6935#0.2485|GRCh38.EAS_rs111599055:0.9683#0.1235|GRCh38.EAS_rs7295014:0.8897#0.7655|GRCh38.EUR_rs111599055:0.9947#0.6744|GRCh38.EUR_rs7295014:0.7267#0.4353|GRCh38.SAS_rs111599055:0.9748#0.4423|GRCh38.SAS_rs7295014:0.9096#0.3714
rs7973990_ENSG00000246394	ENSG00000246394	0.344735	-0.0139076	0.001	0.01	1	0.495	-0.00964001	0.01	0.000150005	0.00240007	NA	NA	0.00747561	0.11961	0.00746186	0.11939	0.0487197	0.779515	rs7973990	98	chr12_132560893	ENSG00000246394	ZNF84-DT	NA	NA	NA	NA	NA	NA	NA	NA	NA	NA	NA	NA	NA	NA	NA	NA	0.179116	-0.0927639	NA	NA	NA	NA	NA	NA	NA	NA	0.293561	0.0849799	0.835878	-0.0157131	NA	NA	NA	NA	NA	NA	NA	NA	NA	NA	NA	NA	NA	NA	NA	NA	NA	NA	NA	NA	NA	NA	NA	NA	NA	NA	NA	NA	NA	NA	NA	NA	NA	NA	NA	NA	NA	NA	NA	NA	NA	NA	NA	NA	0.900947	0.0110682	NA	NA	NA	NA	NA	NA	NA	NA	NA	NA	NA	NA	0.736281	0.0128595	0.71207	-0.0206613	NA	NA	NA	NA	NA	NA	0/0	476	0	50	0	NA	NA	NA	GRCh38.AFR_rs111599055:0.343#0.026|GRCh38.AFR_rs7295014:0.7014#0.2447|GRCh38.AMR_rs111599055:0.9228#0.1704|GRCh38.AMR_rs7295014:0.6935#0.2485|GRCh38.EAS_rs111599055:0.9683#0.1235|GRCh38.EAS_rs7295014:0.8897#0.7655|GRCh38.EUR_rs111599055:0.9947#0.6744|GRCh38.EUR_rs7295014:0.7267#0.4353|GRCh38.SAS_rs111599055:0.9748#0.4423|GRCh38.SAS_rs7295014:0.9096#0.3714
rs7973990_ENSG00000247077	ENSG00000247077	0.327362	-0.0396811	0.102	0.143	1	0.48	-0.0275049	0.04	0.202325	1	0	0	0.384807	1	0.363755	1	0.308289	1	rs7973990	98	chr12_132560893	ENSG00000247077	PGAM5	0.00165768	0.0649063	0.0898462	-0.0314694	0.680672	0.0148314	0.924108	0.0020924	0.386455	0.0254552	0.00827504	0.0618838	0.653158	0.0309605	0.849106	0.00771781	0.231082	0.0502872	0.970305	0.00180565	0.901845	0.00519516	0.672495	0.0161562	0.250471	0.0399382	0.0178372	-0.0826468	0.175964	-0.0560662	0.818151	0.00860931	0.962405	-0.00266855	0.238054	-0.0892088	0.772655	-0.0211545	0.541289	0.016871	0.0062966	-0.0347978	0.268838	-0.0392828	0.0338195	0.063545	0.182469	0.0249322	0.0675547	0.0445118	0.983306	-0.000431554	0.0638547	0.0346645	0.503502	0.0152706	0.42737	0.0175076	0.55617	0.0524345	0.880267	-0.00604294	0.494011	0.0107447	0.352131	-0.0514518	0.998116	-4.01047e-05	0.0259991	0.0454883	0.00645	0.124606	0.823942	0.00663952	0.840073	0.00846402	0.0870529	0.0562903	0.23481	-0.0211938	0.134845	0.0249652	0.193442	-0.0577362	0.0147336	0.0920958	0.175455	0.0365348	0.434459	-0.031131	0.619058	0.00855483	0.0208098	0.105304	0.97252	0.0011804	0.245539	0.0235397	0/0	476	0	50	0	NA	NA	NA	GRCh38.AFR_rs111599055:0.343#0.026|GRCh38.AFR_rs7295014:0.7014#0.2447|GRCh38.AMR_rs111599055:0.9228#0.1704|GRCh38.AMR_rs7295014:0.6935#0.2485|GRCh38.EAS_rs111599055:0.9683#0.1235|GRCh38.EAS_rs7295014:0.8897#0.7655|GRCh38.EUR_rs111599055:0.9947#0.6744|GRCh38.EUR_rs7295014:0.7267#0.4353|GRCh38.SAS_rs111599055:0.9748#0.4423|GRCh38.SAS_rs7295014:0.9096#0.3714
rs7973990_ENSG00000250790	ENSG00000250790	0.652858	-0.00653655	0.006	0.01	1	0.498	-0.00453079	0.004	0.535032	1	1	1	0.57061	1	0.557383	1	0.589699	1	rs7973990	98	chr12_132560893	ENSG00000250790	NA	0.621457	0.0237304	0.755679	0.015334	0.835117	0.0164079	0.233767	-0.0669693	0.0942402	-0.10729	0.205222	-0.0589638	0.751766	0.0304001	0.0757969	0.155422	0.19113	-0.0742083	0.383729	0.0915456	0.0610263	0.159797	0.501458	-0.0528934	0.506271	-0.0517038	0.792591	0.021069	0.208797	-0.0848999	0.889541	0.00732285	0.095474	-0.117054	0.393889	-0.101616	0.392276	0.114948	0.971174	-0.00163236	0.0098374	0.116435	0.499468	-0.063994	0.17755	-0.0905696	0.676867	-0.0200542	0.641151	0.0284685	0.975569	-0.00150946	0.177721	-0.0746039	0.700708	-0.0212075	0.686069	-0.0221756	0.118102	0.254908	NA	NA	0.625384	-0.0158051	0.590401	-0.0474641	NA	NA	0.782486	-0.0143539	0.206634	-0.118912	0.891547	-0.00911909	0.579309	-0.0322106	0.98234	0.00170651	0.192997	-0.0755829	0.304797	-0.0522277	0.116699	-0.113379	0.0392109	0.170453	0.796651	-0.0125677	0.554328	0.0299767	0.156607	-0.0552963	0.117673	0.150685	0.748033	-0.0253829	0.858513	0.00777411	0/0	476	0	50	0	NA	NA	NA	GRCh38.AFR_rs111599055:0.343#0.026|GRCh38.AFR_rs7295014:0.7014#0.2447|GRCh38.AMR_rs111599055:0.9228#0.1704|GRCh38.AMR_rs7295014:0.6935#0.2485|GRCh38.EAS_rs111599055:0.9683#0.1235|GRCh38.EAS_rs7295014:0.8897#0.7655|GRCh38.EUR_rs111599055:0.9947#0.6744|GRCh38.EUR_rs7295014:0.7267#0.4353|GRCh38.SAS_rs111599055:0.9748#0.4423|GRCh38.SAS_rs7295014:0.9096#0.3714
rs7976882_ENSG00000072609	ENSG00000072609	0.402349	-0.0404252	0.237	0.279	1	0.479	-0.0280206	0.042	0.315444	1	0.274592	1	0.506256	1	0.476087	1	0.397785	1	rs7976882	111	chr12_132560965	ENSG00000072609	CHFR	0.510885	0.0166411	0.799474	0.0070831	0.690347	0.0174579	0.590743	0.0170138	0.607193	-0.0219713	0.905079	-0.00266012	0.310136	-0.0815075	0.76259	-0.0241274	0.778069	-0.0159513	0.287769	0.0632791	0.933912	0.00488614	0.920243	-0.00544573	0.937014	0.00441565	0.0836542	0.0949878	0.359612	0.0577438	0.971865	0.00158915	0.784841	-0.0175051	0.671025	-0.0334558	0.886822	0.0106666	0.158608	0.0383371	0.833069	-0.0056888	0.288462	0.0857642	0.700445	-0.0144712	0.144098	-0.0401401	0.162688	-0.0416613	0.600185	0.0148373	0.763645	-0.0072442	0.0676785	0.0540892	0.165519	0.0376475	0.0639968	0.171629	0.454082	0.0326252	0.130905	0.0345103	0.270924	-0.0579727	0.248588	-0.0365769	0.0748309	-0.0385158	0.822926	0.0110597	0.717089	-0.0134039	0.127218	0.0742169	0.214153	0.0465783	0.825449	0.00554315	0.506543	0.0165622	0.204848	-0.0643183	0.411208	-0.0454005	0.0781948	-0.0629211	0.694235	0.0201169	0.851535	0.00427028	0.299577	-0.0635458	0.422903	-0.0431048	0.177058	-0.020313	0/0	492	0	66	0	NA	NA	NA	GRCh38.AFR_rs111599055:0.3438#0.0262|GRCh38.AFR_rs7295014:0.6961#0.2402|GRCh38.AMR_rs111599055:0.8779#0.157|GRCh38.AMR_rs7295014:0.6724#0.2378|GRCh38.EAS_rs7295014:0.8721#0.3442|GRCh38.EUR_rs111599055:0.8884#0.5869|GRCh38.EUR_rs7295014:0.6465#0.3759|GRCh38.SAS_rs111599055:0.8262#0.3506|GRCh38.SAS_rs7295014:0.822#0.3347
rs7976882_ENSG00000090615	ENSG00000090615	0.81902	0.0216435	0.198	0.198	1	0.501	0.0150021	0.002	0.953756	1	0.0967976	1	0.708062	1	0.691246	1	0.827097	1	rs7976882	111	chr12_132560965	ENSG00000090615	GOLGA3	0.583225	-0.0142348	0.126153	-0.0502537	0.866933	0.00718078	0.539836	0.0170027	0.155382	0.0784241	0.781797	-0.00712656	0.674784	-0.0337951	0.491445	-0.0515916	0.683252	-0.0200778	0.876485	-0.00688111	0.975465	0.00142088	0.362271	-0.053755	0.834762	0.0109728	0.284718	-0.0585075	0.252295	0.0600064	0.405471	0.0431938	0.953139	0.00343166	0.35653	0.074636	0.0439179	0.176057	0.232733	-0.0360793	0.0404496	-0.0685182	0.167146	0.118565	0.251031	0.0471873	0.101735	-0.0478699	0.791585	0.0117229	0.557081	0.0167221	0.457543	-0.0243668	0.752144	0.00907336	0.452789	0.0239378	0.371175	-0.0917719	0.43894	0.0293599	0.0679894	-0.0483798	0.943362	-0.00408545	0.47762	-0.0222201	0.879208	-0.00343512	0.962955	-0.00277582	0.74034	0.0103325	0.704532	0.0121206	0.835239	-0.0111656	0.27305	-0.0263178	0.0977336	-0.0397673	0.18825	0.0908467	0.0972713	-0.082813	0.963882	0.00196855	0.662462	0.0180001	0.682693	-0.0108449	0.928408	-0.00661446	0.444816	0.0528663	0.270082	-0.032978	0/0	492	0	66	0	NA	NA	NA	GRCh38.AFR_rs111599055:0.3438#0.0262|GRCh38.AFR_rs7295014:0.6961#0.2402|GRCh38.AMR_rs111599055:0.8779#0.157|GRCh38.AMR_rs7295014:0.6724#0.2378|GRCh38.EAS_rs7295014:0.8721#0.3442|GRCh38.EUR_rs111599055:0.8884#0.5869|GRCh38.EUR_rs7295014:0.6465#0.3759|GRCh38.SAS_rs111599055:0.8262#0.3506|GRCh38.SAS_rs7295014:0.822#0.3347
rs7976882_ENSG00000112787	ENSG00000112787	0.964377	0.0461225	0.578	0.631	1	0.5	0.0319697	0	0.987069	1	0.0270579	0.432927	0.551087	1	0.510144	1	0.967873	1	rs7976882	111	chr12_132560965	ENSG00000112787	FBRSL1	1.05943e-05	0.0935109	0.0106643	0.0669388	0.445564	0.0271327	0.648596	0.0124216	0.433628	0.0340195	0.0597943	0.0343505	0.745661	0.0207334	0.516073	0.0319626	0.0309524	0.0943808	0.695454	0.0191153	0.127018	0.0702434	0.759254	0.0117939	0.249092	0.0434839	0.0391689	0.0924298	0.0772479	0.0833813	0.255062	0.046039	0.268485	0.0586501	0.854509	0.0113818	0.822794	-0.0199776	0.27322	0.0284836	6.19437e-06	0.128166	0.0048824	0.257008	0.144646	0.0552673	0.0202446	0.0674735	0.98285	-0.000763447	0.0145652	0.0589163	0.327843	0.0209907	0.0303896	0.0611313	0.0448378	0.0571301	0.406147	0.104007	0.0698635	-0.0986541	0.459185	0.0159049	0.397652	0.0637931	0.104596	0.0363725	0.000778698	0.0687266	0.7884	-0.013053	0.00157789	-0.151636	0.746811	-0.0135799	0.544293	0.0241034	0.00414086	0.0595802	0.0269177	0.0460131	0.0027864	0.138827	0.0119381	0.13297	0.642471	-0.0191438	0.141054	0.0328365	0.0154802	0.0506968	0.901752	0.00962969	0.246612	-0.0792527	0.339641	-0.0197967	0/0	492	0	66	0	NA	NA	NA	GRCh38.AFR_rs111599055:0.3438#0.0262|GRCh38.AFR_rs7295014:0.6961#0.2402|GRCh38.AMR_rs111599055:0.8779#0.157|GRCh38.AMR_rs7295014:0.6724#0.2378|GRCh38.EAS_rs7295014:0.8721#0.3442|GRCh38.EUR_rs111599055:0.8884#0.5869|GRCh38.EUR_rs7295014:0.6465#0.3759|GRCh38.SAS_rs111599055:0.8262#0.3506|GRCh38.SAS_rs7295014:0.822#0.3347
rs7976882_ENSG00000176894	ENSG00000176894	0.35597	0.0473241	0.17	0.144	1	0.514	0.0328026	0.028	0.449862	1	0.20686	1	0.369504	1	0.358415	1	0.390589	1	rs7976882	111	chr12_132560965	ENSG00000176894	PXMP2	0.00344475	0.0518088	0.875582	0.00338136	0.2549	0.0617653	0.703726	0.0113767	0.478844	0.0273037	0.77852	-0.0049702	0.491809	0.0398489	0.533951	0.0387387	0.805555	-0.0101877	0.22453	0.0969168	0.0108123	0.183366	0.48902	0.0336259	0.230091	0.0671594	0.15235	-0.0717072	0.381922	-0.0470691	0.0553234	-0.0785645	0.107183	0.0684309	0.0905446	-0.123793	0.825062	0.0181737	0.014973	0.0557026	0.428868	0.0171075	0.22768	-0.0782498	0.200208	0.0506695	0.136426	0.02828	0.0786031	0.0456165	0.0370967	0.0781138	0.914989	0.00240649	0.0725181	0.0537628	0.014909	0.0579244	0.329802	0.0727995	0.0261939	0.0780693	0.130627	0.0337904	0.973326	-0.00207558	0.022628	0.0541624	0.0199912	0.045866	0.208559	0.0513861	0.45046	0.0240602	0.582492	0.0250829	0.204961	0.0596967	0.785989	0.00746531	0.172273	0.0402644	0.229056	0.0367246	0.809629	-0.0153151	0.478729	0.0166451	0.0756549	0.0958446	0.0461209	0.0589128	0.450917	0.0668265	0.0342505	0.162689	0.624304	-0.0130316	0/0	492	0	66	0	NA	NA	NA	GRCh38.AFR_rs111599055:0.3438#0.0262|GRCh38.AFR_rs7295014:0.6961#0.2402|GRCh38.AMR_rs111599055:0.8779#0.157|GRCh38.AMR_rs7295014:0.6724#0.2378|GRCh38.EAS_rs7295014:0.8721#0.3442|GRCh38.EUR_rs111599055:0.8884#0.5869|GRCh38.EUR_rs7295014:0.6465#0.3759|GRCh38.SAS_rs111599055:0.8262#0.3506|GRCh38.SAS_rs7295014:0.822#0.3347
rs7976882_ENSG00000176915	ENSG00000176915	0.141388	-0.0961292	0.245	0.306	1	0.467	-0.0666317	0.066	0.115615	1	0.367186	1	0.0993421	1	0.0856863	1	0.111477	1	rs7976882	111	chr12_132560965	ENSG00000176915	ANKLE2	0.0674606	0.0417783	0.100033	0.0452875	0.114369	0.0768375	0.838855	0.00678587	0.546804	0.028009	0.0907509	0.0447348	0.29032	0.0972288	0.617517	0.0359602	0.838601	-0.0109524	0.3565	-0.0564145	0.696542	0.0187256	0.0875647	0.0967864	0.0871538	0.099532	0.569955	0.044355	0.100124	0.0898398	0.940834	-0.00373612	0.85588	0.00990769	0.944388	-0.00488823	0.280559	-0.0881169	0.385467	0.0262156	0.000104813	0.120185	0.508208	0.0605258	0.986487	0.000682349	0.0177399	0.0859337	0.498464	0.0236593	0.124607	0.0530708	0.0953811	0.0510557	0.0130523	0.0907018	0.164344	0.048277	0.316233	0.074325	0.548867	0.0325275	0.247668	0.0320472	0.597742	0.0282961	0.561634	0.01303	0.0416417	0.0511192	0.0386004	0.13482	0.307398	0.0336794	0.484681	0.0454275	0.360016	0.0441441	0.0303356	0.0545652	0.679714	0.0104633	0.780112	0.0121017	0.338753	-0.0461249	0.342104	0.0381833	0.506983	-0.0165436	0.158423	0.0322178	0.570463	0.0511353	0.640097	0.0298015	0.151802	0.0559196	0/0	492	0	66	0	NA	NA	NA	GRCh38.AFR_rs111599055:0.3438#0.0262|GRCh38.AFR_rs7295014:0.6961#0.2402|GRCh38.AMR_rs111599055:0.8779#0.157|GRCh38.AMR_rs7295014:0.6724#0.2378|GRCh38.EAS_rs7295014:0.8721#0.3442|GRCh38.EUR_rs111599055:0.8884#0.5869|GRCh38.EUR_rs7295014:0.6465#0.3759|GRCh38.SAS_rs111599055:0.8262#0.3506|GRCh38.SAS_rs7295014:0.822#0.3347
rs7976882_ENSG00000177084	ENSG00000177084	0.338213	-0.0502545	0.309	0.36	1	0.475	-0.0348337	0.05	0.264105	1	0.399385	1	0.454546	1	0.412592	1	0.335821	1	rs7976882	111	chr12_132560965	ENSG00000177084	POLE	0.33344	-0.0228759	0.523598	-0.020556	0.621351	0.03148	0.336104	-0.0303774	0.702328	-0.0181599	0.116365	0.0335767	0.0553717	-0.156171	0.211826	0.0992475	0.0170724	0.17442	0.00965708	0.254284	0.015823	0.218803	3.28942e-05	0.296368	0.117347	0.124846	0.180703	0.0818602	0.517477	-0.0428242	0.0959214	0.112068	0.0130483	0.156517	0.0315217	0.12457	0.0927401	-0.124312	0.639304	0.0136888	0.552586	0.0096138	0.0126799	0.124632	0.0435697	0.0826814	0.659311	0.0134836	0.0170885	0.081349	0.242501	0.0308398	0.0187527	0.067553	0.0758186	0.0602968	0.118981	0.0608333	0.717615	-0.0484895	0.758479	-0.0196326	0.584222	0.0149504	0.0816366	-0.140319	2.20516e-07	0.144555	0.090781	-0.0475394	0.650632	0.029765	0.676695	-0.0168376	0.409032	-0.0520571	0.0301751	0.131207	0.00290281	-0.0718319	0.0789722	-0.0398065	0.484535	-0.0401105	0.0014471	-0.208066	0.917376	0.00371092	0.220899	0.0354904	0.413826	-0.022027	0.649845	-0.0404471	0.617146	0.0489575	0.159593	0.0229837	0/0	492	0	66	0	NA	NA	NA	GRCh38.AFR_rs111599055:0.3438#0.0262|GRCh38.AFR_rs7295014:0.6961#0.2402|GRCh38.AMR_rs111599055:0.8779#0.157|GRCh38.AMR_rs7295014:0.6724#0.2378|GRCh38.EAS_rs7295014:0.8721#0.3442|GRCh38.EUR_rs111599055:0.8884#0.5869|GRCh38.EUR_rs7295014:0.6465#0.3759|GRCh38.SAS_rs111599055:0.8262#0.3506|GRCh38.SAS_rs7295014:0.822#0.3347
rs7976882_ENSG00000183495	ENSG00000183495	0.165126	-0.114224	0.334	0.387	1	0.469	-0.079174	0.062	0.172603	1	0.0965015	1	0.0830733	1	0.0614654	0.983446	0.129693	1	rs7976882	111	chr12_132560965	ENSG00000183495	EP400	0.577735	0.0149086	0.0518808	0.0563189	0.969002	-0.00157505	0.720762	0.0107927	0.735366	0.0183413	0.771779	0.0062565	0.293764	-0.0824633	0.21781	0.0759532	0.857981	-0.00695488	0.470605	0.0273748	0.98671	0.000697186	0.128089	0.0714595	0.857895	0.00998854	0.0660096	0.0923679	0.670042	0.0220475	0.359156	-0.0348336	0.478577	-0.0300259	0.851821	0.0123624	0.347798	0.056869	0.641003	-0.0148283	0.352032	0.0139298	0.983438	-0.00148529	0.332281	0.0328917	0.650842	0.0104424	0.529262	0.0249942	0.208011	0.0350541	0.673755	-0.0134682	0.0924046	0.066778	0.188911	0.0450541	0.377041	-0.0723239	0.226243	-0.0537892	0.584126	0.0165413	0.171904	0.110576	0.188262	0.0419891	0.99439	0.000134012	0.0708489	0.0952965	0.601849	0.0243209	0.51101	0.031443	0.11976	0.0841455	0.0327798	0.0452117	0.296484	0.0230804	0.496927	0.0318315	0.320267	-0.0560477	0.4155	-0.0256725	0.0211957	0.0569076	0.513834	-0.0159166	0.176236	-0.0940208	0.914623	0.00784715	0.617367	0.00739857	0/0	492	0	66	0	NA	NA	NA	GRCh38.AFR_rs111599055:0.3438#0.0262|GRCh38.AFR_rs7295014:0.6961#0.2402|GRCh38.AMR_rs111599055:0.8779#0.157|GRCh38.AMR_rs7295014:0.6724#0.2378|GRCh38.EAS_rs7295014:0.8721#0.3442|GRCh38.EUR_rs111599055:0.8884#0.5869|GRCh38.EUR_rs7295014:0.6465#0.3759|GRCh38.SAS_rs111599055:0.8262#0.3506|GRCh38.SAS_rs7295014:0.822#0.3347
rs7976882_ENSG00000184967	ENSG00000184967	1.76078e-08	0.00609707	0.004	0	2.81724e-07	0.502	0.00422617	0.004	0.498846	1	0.824245	1	0.991974	1	0.98766	1	0.34088	1	rs7976882	111	chr12_132560965	ENSG00000184967	NOC4L	0.207467	0.0400915	0.919456	-0.00315827	0.930738	-0.00579453	0.171269	-0.056836	0.242518	-0.0634514	0.460753	0.0197561	0.303746	-0.0931396	0.301105	-0.0649156	0.251595	-0.0726228	0.473205	0.0526463	0.237088	-0.0798792	0.613058	-0.0289604	0.998114	-0.000137393	0.469686	-0.0436837	0.786345	-0.0238149	0.0129756	-0.137936	0.457672	-0.0497794	0.842279	0.0215127	0.568203	-0.0550591	0.100733	0.0602885	0.823227	-0.00540562	0.0367437	-0.139459	0.0435807	0.103479	0.226184	-0.0465421	0.577373	-0.0270575	0.475557	-0.0234985	0.0434981	-0.0853402	0.777157	-0.0121471	0.155662	0.0624577	0.670198	0.0518586	0.412983	-0.0499217	0.384988	0.0238155	0.631799	-0.0445018	0.846789	0.00541141	0.423676	-0.0240655	0.498223	-0.0493877	0.0862269	-0.0972987	0.828763	-0.0148778	0.721875	0.0198359	0.932779	0.00303366	0.665485	0.0135149	0.506797	-0.0554361	0.410761	-0.050483	0.949546	0.00307375	0.687873	-0.0232521	0.912314	-0.0037831	0.43766	-0.0659644	0.204178	-0.0851574	0.731311	0.00648485	0/0	492	0	66	0	NA	NA	NA	GRCh38.AFR_rs111599055:0.3438#0.0262|GRCh38.AFR_rs7295014:0.6961#0.2402|GRCh38.AMR_rs111599055:0.8779#0.157|GRCh38.AMR_rs7295014:0.6724#0.2378|GRCh38.EAS_rs7295014:0.8721#0.3442|GRCh38.EUR_rs111599055:0.8884#0.5869|GRCh38.EUR_rs7295014:0.6465#0.3759|GRCh38.SAS_rs111599055:0.8262#0.3506|GRCh38.SAS_rs7295014:0.822#0.3347
rs7976882_ENSG00000185163	ENSG00000185163	0.455615	0.0277594	0.103	0.081	1	0.511	0.0192413	0.022	0.462032	1	0.850411	1	0.515943	1	0.506794	1	0.475939	1	rs7976882	111	chr12_132560965	ENSG00000185163	DDX51	0.24089	0.0291571	0.605726	-0.0132426	0.931274	0.00375139	0.212026	-0.0474671	0.847617	-0.00941362	0.656813	-0.0109161	0.974892	0.00295644	0.346996	0.0537079	0.595339	0.0215005	0.156	-0.0810634	0.298226	-0.0662161	0.89138	-0.00658099	0.164848	-0.0719406	0.69252	-0.0224523	0.570361	-0.039172	0.464828	-0.0327142	0.558219	-0.0283123	0.347031	-0.0773228	0.721463	-0.0282046	0.0785732	0.0452939	0.596999	-0.0180094	0.136481	-0.127484	0.871201	0.00672265	0.980615	-0.000707921	0.735191	-0.0134027	0.359614	-0.0215321	0.965749	-0.00125843	0.598425	-0.0176608	0.449189	0.0211208	0.907629	-0.0125216	0.352163	-0.0466096	0.198375	-0.0334563	0.0266391	-0.164512	0.175014	-0.0333876	0.541099	-0.015702	0.314009	-0.0527112	0.671994	-0.0144353	0.867212	-0.00959775	0.133992	0.0710259	0.777189	0.00598734	0.473864	-0.0148875	0.215156	-0.0467535	0.615948	0.0240246	0.436038	-0.0313511	0.511424	-0.0188101	0.822869	-0.00606101	0.824408	-0.0135148	0.585648	0.0367422	0.573299	0.00720476	0/0	492	0	66	0	NA	NA	NA	GRCh38.AFR_rs111599055:0.3438#0.0262|GRCh38.AFR_rs7295014:0.6961#0.2402|GRCh38.AMR_rs111599055:0.8779#0.157|GRCh38.AMR_rs7295014:0.6724#0.2378|GRCh38.EAS_rs7295014:0.8721#0.3442|GRCh38.EUR_rs111599055:0.8884#0.5869|GRCh38.EUR_rs7295014:0.6465#0.3759|GRCh38.SAS_rs111599055:0.8262#0.3506|GRCh38.SAS_rs7295014:0.822#0.3347
rs7976882_ENSG00000187848	ENSG00000187848	0.0454933	0.000740413	0.001	0	0.727893	0.5	0.000513215	0	0.811714	1	NA	NA	0.995496	1	0.993116	1	0.736548	1	rs7976882	111	chr12_132560965	ENSG00000187848	P2RX2	NA	NA	0.516922	0.0325392	0.000111139	0.323847	0.261164	0.070362	0.0815805	0.150848	NA	NA	0.567243	0.0567681	0.086572	0.179834	NA	NA	0.715645	0.0377721	0.0821048	0.181103	4.94086e-08	0.461796	0.23245	0.113957	0.767988	-0.0203888	0.94927	-0.00507115	NA	NA	NA	NA	NA	NA	NA	NA	0.024955	0.107887	NA	NA	NA	NA	0.0820051	0.0915818	0.389214	0.0428235	0.171617	0.0488087	0.454566	0.0224709	0.0109145	0.0720182	NA	NA	NA	NA	0.119553	0.246278	0.00842865	0.223438	0.0022544	0.116736	0.836955	-0.0203039	NA	NA	NA	NA	0.738923	-0.0338482	0.538347	-0.0417142	0.732506	-0.0221627	0.00011117	0.240141	0.000438547	0.171764	0.00866642	0.134727	0.120219	0.11279	6.57386e-05	0.324038	0.420189	0.03716	0.000595122	0.184314	0.205725	0.0551561	NA	NA	0.130626	0.159559	NA	NA	0/0	492	0	66	0	NA	NA	NA	GRCh38.AFR_rs111599055:0.3438#0.0262|GRCh38.AFR_rs7295014:0.6961#0.2402|GRCh38.AMR_rs111599055:0.8779#0.157|GRCh38.AMR_rs7295014:0.6724#0.2378|GRCh38.EAS_rs7295014:0.8721#0.3442|GRCh38.EUR_rs111599055:0.8884#0.5869|GRCh38.EUR_rs7295014:0.6465#0.3759|GRCh38.SAS_rs111599055:0.8262#0.3506|GRCh38.SAS_rs7295014:0.822#0.3347
rs7976882_ENSG00000196458	ENSG00000196458	0.153688	0.0191038	0.022	0.009	1	0.506	0.0132418	0.012	0.356989	1	1	1	0.366087	1	0.362171	1	0.293764	1	rs7976882	111	chr12_132560965	ENSG00000196458	ZNF605	0.000251771	0.132219	0.402937	0.0260845	0.0704176	0.0965929	0.605791	-0.0197243	0.391508	0.0459328	0.278296	0.0293244	0.840393	-0.0142928	0.850951	-0.00877143	0.322265	0.0485789	0.432279	0.0504328	0.317114	0.0537231	0.573738	-0.0258105	0.890636	0.00667013	0.35555	0.0511635	0.218498	-0.0750458	0.83667	0.00852609	0.449508	0.0465591	0.964318	0.00402235	0.368297	0.0766726	0.130664	0.0422742	0.00752913	0.0804303	0.155608	0.126423	0.0097156	0.104617	0.114361	0.0607815	0.387707	0.0320258	0.559721	0.0154963	0.749649	0.00956065	0.998225	-8.7991e-05	0.390542	0.0333453	0.0180847	0.263582	0.787892	0.0116851	0.187665	0.0368218	0.981681	-0.00176929	0.565543	0.015327	0.0523471	0.0625676	0.58233	0.0309551	0.142499	0.0742935	0.431363	-0.0428258	0.0463803	0.103878	0.000948994	0.0997739	0.0202526	0.0662987	0.354344	0.0705485	0.937527	0.00484435	0.298977	0.0434376	0.433477	0.0194513	0.14002	0.03888	0.294631	0.0766808	0.98262	0.0016255	0.876496	0.00475203	0/0	492	0	66	0	NA	NA	NA	GRCh38.AFR_rs111599055:0.3438#0.0262|GRCh38.AFR_rs7295014:0.6961#0.2402|GRCh38.AMR_rs111599055:0.8779#0.157|GRCh38.AMR_rs7295014:0.6724#0.2378|GRCh38.EAS_rs7295014:0.8721#0.3442|GRCh38.EUR_rs111599055:0.8884#0.5869|GRCh38.EUR_rs7295014:0.6465#0.3759|GRCh38.SAS_rs111599055:0.8262#0.3506|GRCh38.SAS_rs7295014:0.822#0.3347
rs7976882_ENSG00000198040	ENSG00000198040	0.0609797	0.0875589	0.188	0.126	0.975675	0.531	0.0606912	0.062	0.100567	1	0.371208	1	0.117462	1	0.108426	1	0.088799	1	rs7976882	111	chr12_132560965	ENSG00000198040	ZNF84	0.123709	0.0397634	0.392749	-0.020274	0.660672	-0.0184242	0.638543	-0.0157631	0.174976	-0.0672327	0.227773	0.0278721	0.679345	0.0343668	0.0196091	-0.129804	0.759149	-0.019205	0.607119	-0.0341302	0.0828778	-0.102535	0.28723	-0.0562164	0.526419	0.0382554	0.377915	0.0555976	0.810209	0.0150366	0.707055	0.0195842	0.694328	-0.0225542	0.623348	-0.0408281	0.214779	0.0777168	0.471451	-0.0193334	0.44073	0.0162214	0.207703	0.0819211	0.189426	-0.0547532	0.0664672	-0.0484226	0.0314537	-0.0841358	0.97528	0.000661059	0.693542	0.0112417	0.255379	-0.0358123	0.150376	0.04038	0.0238608	-0.251451	0.165885	-0.050799	0.670557	-0.00931446	0.147454	-0.0873588	0.452432	-0.0213853	0.148523	-0.0361652	0.105229	-0.11848	0.0189351	-0.100195	0.316427	-0.0399084	0.555021	-0.0264428	0.737914	-0.00795385	0.545851	0.0137557	0.380153	-0.0359954	0.185174	-0.0615519	0.291458	-0.0329653	0.497684	0.034838	0.997797	6.44081e-05	0.9075	0.00790388	0.246056	-0.0681511	0.967892	-0.000889394	0/0	492	0	66	0	NA	NA	NA	GRCh38.AFR_rs111599055:0.3438#0.0262|GRCh38.AFR_rs7295014:0.6961#0.2402|GRCh38.AMR_rs111599055:0.8779#0.157|GRCh38.AMR_rs7295014:0.6724#0.2378|GRCh38.EAS_rs7295014:0.8721#0.3442|GRCh38.EUR_rs111599055:0.8884#0.5869|GRCh38.EUR_rs7295014:0.6465#0.3759|GRCh38.SAS_rs111599055:0.8262#0.3506|GRCh38.SAS_rs7295014:0.822#0.3347
rs7976882_ENSG00000198393	ENSG00000198393	0.723559	-0.0244051	0.235	0.198	1	0.516	-0.0169163	0.032	0.428439	1	1.46559e-06	2.34495e-05	0.689076	1	0.667548	1	0.694459	1	rs7976882	111	chr12_132560965	ENSG00000198393	ZNF26	0.521752	0.0169961	0.209967	0.0285645	0.397769	-0.0349563	0.254926	0.0433849	0.435655	0.0276157	0.191015	0.0343983	0.794848	-0.0228309	0.24778	-0.0797754	0.00149689	-0.15151	0.926174	0.00588514	0.962908	0.00229471	0.412975	-0.0445397	0.0412709	-0.109143	0.995751	0.000326363	0.621238	0.0281406	0.38286	0.0421405	0.276943	0.0689564	0.787606	0.0210367	0.156597	-0.100902	0.288382	-0.0283271	0.367951	0.0301198	0.810704	-0.0169729	0.0913974	0.0559069	0.107222	0.0437981	0.701083	0.0112581	0.277879	0.022747	0.245173	0.0293123	0.562092	0.0149992	0.399331	0.0228327	0.000913403	0.321978	0.254749	0.0449913	0.352051	-0.020949	0.0452795	-0.136247	0.0963051	0.0461295	0.295488	0.0243276	0.634944	-0.0271767	0.860639	-0.00636149	0.699382	0.0149086	0.215349	0.0521227	0.242151	0.0320282	0.345632	0.0260255	0.163175	0.0568602	0.391888	0.0414073	0.509176	0.0240408	0.0568376	0.0903621	0.142745	0.028769	0.317296	0.0586574	0.587866	-0.0402205	0.936966	0.00148621	0/0	492	0	66	0	NA	NA	NA	GRCh38.AFR_rs111599055:0.3438#0.0262|GRCh38.AFR_rs7295014:0.6961#0.2402|GRCh38.AMR_rs111599055:0.8779#0.157|GRCh38.AMR_rs7295014:0.6724#0.2378|GRCh38.EAS_rs7295014:0.8721#0.3442|GRCh38.EUR_rs111599055:0.8884#0.5869|GRCh38.EUR_rs7295014:0.6465#0.3759|GRCh38.SAS_rs111599055:0.8262#0.3506|GRCh38.SAS_rs7295014:0.822#0.3347
rs7976882_ENSG00000246394	ENSG00000246394	0.0253379	0.000925457	0.001	0	0.405407	0.5	0.000641478	0	0.789877	1	NA	NA	0.995423	1	0.992995	1	0.706805	1	rs7976882	111	chr12_132560965	ENSG00000246394	ZNF84-DT	NA	NA	NA	NA	NA	NA	NA	NA	NA	NA	NA	NA	NA	NA	NA	NA	0.151313	-0.0993158	NA	NA	NA	NA	NA	NA	NA	NA	0.459938	0.059861	0.759992	-0.0236043	NA	NA	NA	NA	NA	NA	NA	NA	NA	NA	NA	NA	NA	NA	NA	NA	NA	NA	NA	NA	NA	NA	NA	NA	NA	NA	NA	NA	NA	NA	NA	NA	NA	NA	NA	NA	NA	NA	NA	NA	NA	NA	NA	NA	0.901901	0.010808	NA	NA	NA	NA	NA	NA	NA	NA	NA	NA	NA	NA	0.553901	0.0226444	0.940293	0.00422388	NA	NA	NA	NA	NA	NA	0/0	492	0	66	0	NA	NA	NA	GRCh38.AFR_rs111599055:0.3438#0.0262|GRCh38.AFR_rs7295014:0.6961#0.2402|GRCh38.AMR_rs111599055:0.8779#0.157|GRCh38.AMR_rs7295014:0.6724#0.2378|GRCh38.EAS_rs7295014:0.8721#0.3442|GRCh38.EUR_rs111599055:0.8884#0.5869|GRCh38.EUR_rs7295014:0.6465#0.3759|GRCh38.SAS_rs111599055:0.8262#0.3506|GRCh38.SAS_rs7295014:0.822#0.3347
rs7976882_ENSG00000247077	ENSG00000247077	0.750288	0.017384	0.103	0.099	1	0.502	0.0120497	0.004	0.875156	1	0	0	0.686937	1	0.677568	1	0.764704	1	rs7976882	111	chr12_132560965	ENSG00000247077	PGAM5	0.00120703	0.067643	0.0867211	-0.031908	0.607289	0.018667	0.693747	-0.00860807	0.446795	0.022497	0.0111856	0.0599618	0.379548	0.0614627	0.396013	0.0347576	0.0715096	0.0756676	0.881329	0.00718273	0.956699	0.00228624	0.827181	0.0083129	0.151667	0.0503848	0.0723078	-0.0630057	0.382624	-0.0369277	0.575667	0.021102	0.884132	0.00810582	0.401167	-0.0644428	0.657474	-0.0331138	0.631554	0.0132207	0.0304445	-0.0279262	0.169189	-0.0506051	0.0977132	0.0502128	0.273701	0.0206946	0.040961	0.0507592	0.75136	0.00661376	0.0264273	0.0416559	0.634011	0.0108459	0.563658	0.0127102	0.60803	0.0460972	0.894316	0.00530084	0.359018	0.0145071	0.41818	-0.045395	0.839826	0.00345349	0.0275016	0.0453183	0.00939446	0.119849	0.929252	0.00268303	0.995884	0.000213336	0.0375886	0.0684936	0.214202	-0.0222084	0.257724	0.0190888	0.240773	-0.0527622	0.0142499	0.0940322	0.401224	0.0229828	0.781183	-0.011093	0.654152	0.00776482	0.0415501	0.0958587	0.91341	-0.00375697	0.169918	0.0281963	0/0	492	0	66	0	NA	NA	NA	GRCh38.AFR_rs111599055:0.3438#0.0262|GRCh38.AFR_rs7295014:0.6961#0.2402|GRCh38.AMR_rs111599055:0.8779#0.157|GRCh38.AMR_rs7295014:0.6724#0.2378|GRCh38.EAS_rs7295014:0.8721#0.3442|GRCh38.EUR_rs111599055:0.8884#0.5869|GRCh38.EUR_rs7295014:0.6465#0.3759|GRCh38.SAS_rs111599055:0.8262#0.3506|GRCh38.SAS_rs7295014:0.822#0.3347
rs7976882_ENSG00000250790	ENSG00000250790	0.706573	-0.00481534	0.006	0.009	1	0.498	-0.00333774	0.004	0.623853	1	1	1	0.654038	1	0.644143	1	0.663989	1	rs7976882	111	chr12_132560965	ENSG00000250790	NA	0.885992	-0.00698041	0.861584	0.00862763	0.94779	-0.00520326	0.235828	-0.0663659	0.0632363	-0.119678	0.14977	-0.0675831	0.496057	0.0664508	0.051264	0.172261	0.216042	-0.0704467	0.539071	0.0640803	0.0815337	0.148627	0.601166	-0.0409818	0.519816	-0.0507033	0.720933	0.0286225	0.136926	-0.102233	0.767565	0.0156952	0.122159	-0.106708	0.475368	-0.0862647	0.494361	0.0937511	0.891507	0.00614981	0.0482839	0.0902325	0.572757	-0.0554653	0.120861	-0.105275	0.437534	-0.0377378	0.908694	0.00715086	0.819967	0.0113532	0.146659	-0.0806577	0.572554	-0.0310634	0.460888	-0.0403495	0.188059	0.217313	NA	NA	0.594854	-0.0173354	0.444284	-0.0683296	NA	NA	0.951897	0.00315565	0.127963	-0.144182	0.993715	0.000533436	0.458613	-0.0424458	0.969712	0.00293682	0.129078	-0.0883013	0.43229	-0.0403631	0.0368299	-0.152227	0.0278862	0.184552	0.575254	-0.0277119	0.813394	0.0119957	0.190386	-0.0514936	0.47766	0.070733	0.723157	-0.0282224	0.990149	-0.000545843	0/0	492	0	66	0	NA	NA	NA	GRCh38.AFR_rs111599055:0.3438#0.0262|GRCh38.AFR_rs7295014:0.6961#0.2402|GRCh38.AMR_rs111599055:0.8779#0.157|GRCh38.AMR_rs7295014:0.6724#0.2378|GRCh38.EAS_rs7295014:0.8721#0.3442|GRCh38.EUR_rs111599055:0.8884#0.5869|GRCh38.EUR_rs7295014:0.6465#0.3759|GRCh38.SAS_rs111599055:0.8262#0.3506|GRCh38.SAS_rs7295014:0.822#0.3347
rs79963079_ENSG00000063176	ENSG00000063176	0.0678767	0.072463	0.105	0.065	1	0.52	0.0502275	0.04	0.204609	1	0	0	0.153359	1	0.136058	1	0.139795	1	rs79963079	92	chr19_48322040	ENSG00000063176	SPHK2	0.70878	-0.0085855	0.747442	0.00707352	0.518418	0.037702	0.34671	0.0296844	0.0162429	0.117745	0.424234	-0.0181659	0.18433	-0.107342	0.252076	0.0730899	0.0296993	0.123899	0.911673	0.00563295	0.743016	-0.0144017	0.605168	0.0192024	0.622427	-0.0220802	0.162193	-0.0645389	0.940045	-0.00388277	0.16913	0.0769987	0.206749	0.0941301	0.526946	-0.0499695	0.299332	-0.0570946	0.0838509	0.0458982	0.100721	0.0457209	0.645929	0.0272274	0.235837	0.0480721	0.378904	0.0220744	0.96289	0.00146294	0.897184	-0.00449158	0.543294	0.0160966	0.182121	0.0433075	0.542043	0.0236186	0.583907	-0.0338777	0.426205	-0.0335963	0.61914	-0.0107232	0.132031	-0.131791	0.707311	-0.00954154	0.0830673	0.0312569	0.0430598	-0.112553	0.130886	0.0719891	0.79712	-0.0125127	0.947044	0.00340122	0.839542	-0.00750441	0.457083	0.0256377	0.506163	-0.0246152	0.666273	-0.0209774	0.535189	0.0227379	0.982007	-0.000611533	0.333621	-0.0244534	0.813359	-0.0258109	0.298582	0.0833514	0.545083	0.0123059	0/1	7	12	18	44	1.427	0.458	4.223	NA
rs79963079_ENSG00000063177	ENSG00000063177	0.860803	0.00793394	0.344	0.326	1	0.506	0.00549939	0.012	0.807375	1	0.951445	1	0.920459	1	0.910893	1	0.857963	1	rs79963079	92	chr19_48322040	ENSG00000063177	RPL18	0.623347	0.00774091	0.834185	0.00361076	0.990123	0.000370171	0.732875	-0.00721385	0.973841	-0.00151846	0.62154	-0.00816438	0.284859	0.0451435	0.754684	0.0104031	0.136883	-0.0403003	0.857418	0.00571895	0.596132	-0.0216661	0.0890412	-0.0445457	0.603877	-0.0130162	0.462316	0.0229281	0.208005	0.0382493	0.344743	0.0220056	0.463615	-0.0217409	0.834051	-0.00872015	0.633849	0.0195839	0.940692	0.00141364	0.423571	-0.00972095	0.704288	-0.0236024	0.0230734	-0.0690545	0.28932	-0.0273477	0.139428	0.0454617	0.408814	0.0164017	0.799114	0.00547292	0.961937	-0.000963528	0.535143	0.0106046	0.663375	-0.0337885	0.628581	-0.0178388	0.0433622	0.0409258	0.982369	-0.00139436	0.935003	-0.00147417	0.261971	0.0193845	0.246988	0.0488968	0.592754	0.0178204	0.223268	-0.0570432	0.421437	-0.0373464	0.114736	0.0273319	0.728775	0.00481066	0.245497	-0.0514795	0.278215	-0.0388263	0.799787	0.00759316	0.484444	-0.0192568	0.522359	0.011791	0.449373	0.0442667	0.16793	-0.0793139	0.969623	0.000376946	0/1	7	12	18	44	1.427	0.458	4.223	NA
rs79963079_ENSG00000063180	ENSG00000063180	0.0451123	0.0454097	0.052	0.022	1	0.515	0.0314756	0.03	0.195877	1	0	0	0.200365	1	0.195519	1	0.139032	1	rs79963079	92	chr19_48322040	ENSG00000063180	CA11	0.555815	0.0152126	0.503525	0.0130009	0.807089	-0.014062	0.937251	-0.00268348	0.801753	-0.0147493	0.381063	-0.0242933	0.357422	0.0479698	0.826811	-0.0123715	0.908416	-0.00372015	0.311813	0.0342959	0.965868	0.00143931	0.890983	0.00587446	0.203713	0.0575966	0.657044	0.0160609	0.614602	-0.0228456	0.48179	-0.0245118	0.831553	-0.00872958	0.204273	-0.0900524	0.114337	0.107832	0.181056	-0.0378596	0.29194	-0.034849	0.526955	-0.0613823	0.337798	0.0380823	0.536417	0.0139052	0.198413	0.0476464	0.350695	0.0347285	0.197448	0.0412893	0.583523	-0.0226579	0.793395	-0.0131394	0.130806	0.222574	0.750373	-0.0230364	0.00167667	-0.105778	0.0367458	-0.222737	0.0903731	-0.0449949	0.57751	0.0179003	0.698142	0.0298598	0.811552	0.0129338	0.3251	0.0596177	0.214162	0.0768618	0.917184	-0.00319734	0.568484	0.0168151	0.0737107	0.0648527	0.559538	-0.0308644	0.69696	-0.0189091	0.507349	0.0254746	0.611033	0.0148171	0.797829	-0.0210869	0.713037	0.0351993	0.701445	0.00766047	0/1	7	12	18	44	1.427	0.458	4.223	NA
rs79963079_ENSG00000087076	ENSG00000087076	0.842552	0.00544819	0.024	0.022	1	0.501	0.0037764	0.002	0.895193	1	0	0	0.826817	1	0.817845	1	0.852552	1	rs79963079	92	chr19_48322040	ENSG00000087076	HSD17B14	0.605476	-0.0193709	0.0145793	-0.114604	0.555781	-0.0433852	0.783319	-0.013451	0.139918	-0.113045	0.0315701	-0.0894486	0.820387	0.0133044	0.810953	0.0109945	0.981877	0.00122731	0.493155	0.0320653	0.537837	-0.032615	0.448442	0.0301505	0.606439	-0.0256284	0.14672	-0.0809567	0.753909	-0.0160768	0.756442	0.0188549	0.527992	-0.0374697	0.967325	-0.00232407	0.0195605	-0.146289	0.850347	0.00759131	0.431105	-0.0253205	0.0939062	-0.114795	0.0310625	-0.102108	0.288542	-0.0388013	0.00873784	-0.148861	0.0140267	-0.101286	0.0314944	-0.082896	0.146464	-0.0795639	0.9678	0.00217247	0.332695	-0.0502066	0.770483	-0.01513	0.0366203	-0.0727972	0.840352	-0.0225196	0.467919	-0.027023	0.0936011	-0.061588	0.241764	-0.0935348	0.123871	-0.0886938	0.693097	-0.0227039	0.0168178	-0.181385	0.298193	-0.0353528	0.640843	-0.0145485	0.101564	-0.0987436	0.122987	0.111583	0.51745	-0.0269925	0.372023	0.0472011	0.583278	0.0195072	0.0507895	-0.228193	0.296154	-0.0827287	0.866757	0.00617344	0/1	7	12	18	44	1.427	0.458	4.223	NA
rs79963079_ENSG00000088002	ENSG00000088002	0.000360805	0.00258349	0.002	0	0.0140714	0.501	0.00179074	0.002	0.695596	1	0.95949	1	0.993117	1	0.989464	1	0.580955	1	rs79963079	92	chr19_48322040	ENSG00000088002	SULT2B1	0.195049	0.0679719	0.613865	0.0311271	0.646649	0.0428891	0.622367	0.0358646	0.581523	0.0531092	0.752738	0.0176389	0.0802662	0.208238	0.0073531	0.324074	0.0688023	0.172425	0.694379	0.035396	0.290467	-0.0904523	0.137504	0.138481	0.0456668	0.211079	0.00949025	0.270021	0.051395	0.190379	0.42213	0.0717435	0.29899	0.116128	0.0258963	0.233278	0.156674	0.159463	0.882656	-0.00417896	0.88006	-0.00781531	0.660341	0.0466921	0.068251	0.138026	0.208835	-0.067873	0.463821	0.0506803	0.806187	0.00460582	0.518005	0.0318279	0.500183	-0.0495438	0.36374	0.0644058	0.859102	0.0186886	0.944525	-0.00669033	0.270455	-0.0411015	0.643725	-0.0371728	0.729924	0.0177487	0.149149	0.0835951	0.287029	-0.11141	0.213564	0.0852957	0.262041	-0.0922841	0.975909	0.000957489	0.452698	-0.0132667	0.590707	0.00828576	0.910329	-0.00551971	0.740889	-0.0328542	0.247927	0.056058	0.532231	0.0409438	0.536619	0.0278881	0.106019	-0.227885	0.377641	-0.0504198	0.396719	0.0440362	0/1	7	12	18	44	1.427	0.458	4.223	NA
rs79963079_ENSG00000105398	ENSG00000105398	0.355372	-0.0144891	0.001	0.011	1	0.495	-0.0100431	0.01	0.00120658	0.0470566	NA	NA	0.014179	0.552981	0.0141598	0.552232	0.0686662	1	rs79963079	92	chr19_48322040	ENSG00000105398	SULT2A1	NA	NA	0.0971932	-0.102058	0.168463	-0.0734377	0.931364	-0.00557386	0.754999	0.0285003	NA	NA	NA	NA	NA	NA	NA	NA	0.501934	-0.0696342	0.62222	-0.0450822	NA	NA	NA	NA	NA	NA	0.478438	-0.0811304	NA	NA	NA	NA	NA	NA	NA	NA	NA	NA	NA	NA	0.490203	-0.0823308	NA	NA	0.110425	-0.107889	NA	NA	0.42312	-0.0513427	NA	NA	NA	NA	NA	NA	NA	NA	0.420382	0.0398284	0.109262	-0.100638	NA	NA	NA	NA	NA	NA	0.450721	0.0819411	0.840299	0.0164324	0.117241	-0.147416	0.370558	0.0812079	NA	NA	NA	NA	0.666549	0.0227116	0.220209	0.110029	0.395501	0.03457	0.501199	0.0437795	NA	NA	0.0983462	-0.240885	0.661695	-0.0611459	0.148321	-0.0456824	0/1	7	12	18	44	1.427	0.458	4.223	NA
rs79963079_ENSG00000105438	ENSG00000105438	0.352775	0.0657056	0.286	0.25	1	0.52	0.0455436	0.04	0.407756	1	0.74822	1	0.369235	1	0.337691	1	0.374344	1	rs79963079	92	chr19_48322040	ENSG00000105438	KDELR1	0.594806	0.0120486	0.897909	-0.00355442	0.506055	0.0241038	0.303097	-0.0310907	0.748308	0.0191945	0.97258	-0.000779438	0.525377	0.0445589	0.785642	-0.017323	0.128847	0.0612856	0.596277	0.0233138	0.255961	0.0594111	0.751418	-0.0116483	0.0532149	0.0802564	0.587543	0.0299718	0.609258	0.0313965	0.9942	-0.000356082	0.568993	-0.0317223	0.677879	0.0323915	0.502211	-0.0613624	0.666623	0.0127498	0.813962	-0.00472112	0.888116	-0.0113956	0.739042	0.0114972	0.236196	0.024003	0.255568	-0.0401044	0.071599	0.0504959	0.945168	0.00185	0.822935	-0.00692224	0.853829	-0.00596328	0.545342	-0.055896	0.637918	0.0161171	0.35341	0.0234054	0.587425	0.0248975	0.679445	0.0108043	0.27593	0.0260765	0.0522224	-0.0934167	0.21417	0.0438955	0.210806	0.0474313	0.623998	0.0240678	0.062728	0.0370805	0.770476	0.00565526	0.187294	0.0407808	0.0616755	-0.0653764	0.92143	-0.00249465	0.454318	0.0329893	0.0964514	0.0346446	0.544401	-0.0581071	0.936997	-0.00821089	0.433308	0.0115555	0/1	7	12	18	44	1.427	0.458	4.223	NA
rs79963079_ENSG00000105443	ENSG00000105443	0.534588	-0.0186028	0.038	0.054	1	0.492	-0.0128945	0.016	0.412075	1	0	0	0.556556	1	0.526081	1	0.506921	1	rs79963079	92	chr19_48322040	ENSG00000105443	CYTH2	0.821844	-0.00659741	0.00682475	-0.0965192	0.229843	-0.0655477	0.858837	0.00603263	0.890169	-0.00792259	0.720016	0.00827872	0.0689293	-0.158035	0.172683	-0.101901	0.564888	0.0383681	0.133551	-0.100968	8.94673e-05	-0.260975	0.00898275	-0.113315	0.756754	0.0145977	0.897219	0.00947056	0.0750299	-0.168943	0.0115473	-0.163023	0.0148008	-0.173031	0.0259122	-0.218346	0.225789	-0.122769	0.118023	-0.0467102	0.467495	-0.0209257	0.68064	0.04186	0.0178359	-0.117151	0.0129221	-0.0824826	0.341725	-0.0410824	0.0846717	-0.052791	0.427566	-0.0269734	0.412345	-0.0280196	0.294418	-0.0305582	0.371332	-0.0982137	0.699813	0.0206174	0.0293381	-0.0743118	0.0843127	-0.109811	0.273773	-0.0233207	0.315218	-0.0346962	0.053149	-0.148693	0.120664	-0.0660893	0.0243627	-0.135875	0.0154844	-0.149196	0.000931897	-0.0940474	0.19652	-0.0342089	0.202179	-0.06177	0.0975303	-0.104224	0.457061	0.0254563	0.13548	-0.0670022	4.6124e-05	-0.125416	0.632049	-0.0517844	0.515149	-0.0435417	0.992521	0.000219788	0/1	7	12	18	44	1.427	0.458	4.223	NA
rs79963079_ENSG00000105447	ENSG00000105447	0.618611	-0.0128833	0.023	0.033	1	0.495	-0.00893005	0.01	0.544861	1	0	0	0.572356	1	0.570018	1	0.58056	1	rs79963079	92	chr19_48322040	ENSG00000105447	GRWD1	0.691219	0.00718056	0.3496	-0.0160682	0.264837	-0.049538	0.946828	0.00158502	0.295877	0.0341601	0.448106	0.0185286	0.0978613	-0.131596	0.294602	0.0781338	0.584049	-0.0315516	0.986128	0.000924063	0.379021	0.0436465	0.729301	-0.0167047	0.407313	-0.0441873	0.617237	0.0301342	0.821267	-0.0135459	0.134929	-0.0839266	0.688855	0.0322065	0.519934	-0.0578234	0.307256	0.0831252	0.719539	-0.00896841	0.894088	0.00166493	0.107803	-0.0736304	0.928295	-0.00271676	0.928469	0.00205521	0.540418	0.0191382	0.114903	-0.0277314	0.489793	0.0155949	0.141788	-0.042169	0.250929	-0.034717	0.519383	-0.0552754	0.151206	-0.0470515	0.243575	0.0194567	0.00457574	-0.149247	0.973934	0.0004819	0.753482	-0.00606976	0.753676	0.012609	0.442498	-0.0230372	0.95568	-0.00262494	0.28601	-0.0410391	0.493562	0.0122326	0.998308	-3.67854e-05	0.51411	0.026936	0.172176	-0.0420192	0.174782	0.0422271	0.452173	0.0209632	0.345395	-0.0187348	0.842506	-0.0135393	0.386385	0.0422118	0.240846	-0.0244717	0/1	7	12	18	44	1.427	0.458	4.223	NA
rs79963079_ENSG00000105464	ENSG00000105464	0.481022	-0.0306118	0.196	0.239	1	0.48	-0.0212185	0.04	0.344118	1	0.0995429	1	0.648684	1	0.607406	1	0.484573	1	rs79963079	92	chr19_48322040	ENSG00000105464	GRIN2D	4.27618e-05	0.160233	0.123941	0.0763281	0.000537212	0.275659	0.145863	0.0602036	0.673749	-0.0258413	0.807984	0.00965224	0.224211	0.0899696	0.0306024	0.133985	0.915181	-0.00662524	0.0653602	0.0945258	0.285363	0.044913	0.425298	-0.0349037	0.350147	0.0460155	0.50247	0.0376758	0.411827	0.0385744	0.921759	0.0055718	0.677946	0.0347421	0.982264	0.0011146	0.438123	0.0438148	0.637644	0.0238434	0.000359388	0.154384	0.724162	-0.0423233	0.615866	0.03357	0.157068	0.0753588	0.0763409	0.101203	0.624848	0.0301466	0.246138	0.0557149	0.995407	-0.000293364	0.567011	-0.0280966	0.776856	0.0315406	0.0163687	0.17359	0.0302691	0.0957657	0.386722	-0.0922585	0.638691	0.0225742	0.280484	0.0411264	0.0575102	0.142652	0.807314	-0.016177	0.0556467	0.136796	0.117667	0.100974	0.415731	0.0367517	0.00336786	0.124246	0.256367	0.0922665	0.399695	0.060123	0.152307	0.0885375	0.692319	0.0247661	0.000128117	0.171925	0.533099	0.0686048	0.144717	0.166681	0.320667	0.0413995	0/1	7	12	18	44	1.427	0.458	4.223	NA
rs79963079_ENSG00000105467	ENSG00000105467	0.00156159	0.00184582	0.001	0	0.0609022	0.501	0.00127943	0.002	0.731586	1	NA	NA	0.993283	1	0.989737	1	0.628328	1	rs79963079	92	chr19_48322040	ENSG00000105467	SYNGR4	NA	NA	NA	NA	NA	NA	NA	NA	NA	NA	NA	NA	0.921669	0.00868072	0.160585	0.136829	0.717146	0.0269091	0.335455	0.064477	0.0307958	0.154048	0.689189	-0.031487	0.398875	-0.0751446	0.385024	0.0779589	0.584004	0.0523458	0.156238	0.11397	0.806975	-0.0187753	0.220917	0.111093	0.76628	0.0304932	NA	NA	NA	NA	0.00446646	0.367199	NA	NA	0.972638	-0.00185828	NA	NA	NA	NA	NA	NA	NA	NA	NA	NA	NA	NA	NA	NA	NA	NA	NA	NA	NA	NA	NA	NA	NA	NA	0.732293	0.02133	0.0873993	0.120446	0.906226	0.00886666	NA	NA	NA	NA	0.862313	-0.0133968	0.761019	0.0261844	NA	NA	0.352316	0.0348518	0.287619	0.0586497	NA	NA	NA	NA	NA	NA	0/1	7	12	18	44	1.427	0.458	4.223	NA
rs79963079_ENSG00000105479	ENSG00000105479	5.62907e-07	0.00461014	0.003	0	2.19534e-05	0.502	0.0031955	0.004	0.586973	1	NA	NA	0.992831	1	0.988993	1	0.443814	1	rs79963079	92	chr19_48322040	ENSG00000105479	ODAD1	0.000479654	0.165402	0.0405699	0.100218	0.24542	0.0832396	2.37194e-08	0.295797	1.6684e-07	0.384992	5.87999e-15	0.357212	0.320327	-0.0758873	0.467994	-0.0786283	0.917981	0.00576546	0.0472667	0.18918	0.568737	0.0477041	0.0158508	0.196122	0.238294	0.110572	0.0414921	0.116665	0.00604493	0.140067	0.574328	0.0386834	0.479375	0.0748769	0.0178608	0.26096	0.691071	-0.0506662	3.53408e-09	0.201682	0.000681878	0.187112	0.234869	0.128629	9.68166e-05	0.257091	0.00145901	0.205918	3.65861e-14	0.468924	2.55284e-06	0.242164	5.59559e-10	0.298127	8.64278e-06	0.270028	0.0284022	0.150262	0.0015294	0.393812	0.239771	0.0857832	0.000108208	0.0843463	0.0341027	0.213371	1.95982e-10	0.313541	4.45304e-10	0.27702	5.82953e-05	0.254653	2.52458e-06	0.303328	0.000308637	0.245009	0.0440923	0.160357	1.09501e-05	0.187403	2.05387e-07	0.213006	0.0204889	0.182386	0.00248698	0.23854	0.00697429	0.160137	1.91841e-09	-0.185135	4.78846e-11	0.262764	0.0523529	0.136857	0.0211428	0.214348	2.23407e-09	0.202529	0/1	7	12	18	44	1.427	0.458	4.223	NA
rs79963079_ENSG00000105483	ENSG00000105483	0.848829	0.0169212	0.129	0.13	1	0.5	0.0117289	0	1	1	0	0	0.746738	1	0.737284	1	0.857629	1	rs79963079	92	chr19_48322040	ENSG00000105483	CARD8	0.00119637	-0.0706241	9.84895e-05	-0.093298	0.00171028	-0.155758	0.00444346	-0.0719733	0.120294	-0.0544124	0.00301638	-0.0607319	0.907163	0.00621706	0.6672	-0.0186063	0.175365	-0.0564153	0.00158295	-0.227523	0.000589777	-0.188655	0.753117	0.0118817	0.00577935	-0.0945029	0.00490511	-0.128395	0.0869406	-0.0682817	0.812013	-0.00912619	0.915744	-0.00527121	0.335036	-0.0553869	0.396237	0.0533628	0.17066	-0.0299194	0.0010113	-0.124644	0.891507	0.0146127	0.0897842	-0.0628273	0.0855731	-0.0503069	0.00018956	-0.122781	0.0259914	-0.0575888	0.000355864	-0.0988479	0.00777841	-0.093166	0.0592142	-0.0606073	0.209569	-0.135084	0.149819	-0.0763072	0.00924749	-0.0707457	0.849094	0.0124202	0.0204139	-0.0663231	0.000252013	-0.0942739	0.932579	-0.00469156	0.141543	-0.0730546	0.132946	-0.0603889	0.171582	-0.0603392	0.000141696	-0.0935161	0.00238357	-0.0606623	0.239161	-0.0389957	0.204123	-0.070233	0.00404133	-0.105102	5.22629e-06	-0.244092	3.80593e-05	-0.122291	0.51905	0.0625722	0.912267	0.00632942	0.215949	-0.0159735	0/1	7	12	18	44	1.427	0.458	4.223	NA
rs79963079_ENSG00000105486	ENSG00000105486	0.72796	0.0285358	0.199	0.196	1	0.504	0.0197795	0.008	0.860296	1	0.604759	1	0.662711	1	0.637113	1	0.740903	1	rs79963079	92	chr19_48322040	ENSG00000105486	LIG1	0.212495	-0.0341938	0.131263	-0.04465	0.115917	-0.0890935	0.290207	-0.0374455	0.029481	-0.10533	0.655904	-0.0117171	0.726312	0.0267628	0.384601	-0.0737705	0.787894	0.01526	0.566071	-0.0348505	0.437931	-0.0431737	0.329915	0.0660968	0.877004	0.010655	0.260337	0.071498	0.37363	-0.0555832	0.256556	0.0730728	0.582591	-0.0408722	0.275895	-0.0907472	0.501759	-0.060762	0.219196	-0.0259713	0.022313	0.03934	0.732938	0.0202318	0.875107	0.00648339	0.0486851	-0.0475399	0.246091	-0.0491356	0.0185149	-0.0680858	0.0304267	-0.0710253	0.730606	-0.0126495	0.0555767	-0.0667615	0.477406	-0.0875072	0.32937	0.0505879	0.260476	-0.0365743	0.695604	0.0406841	0.295555	-0.0263548	0.498975	-0.0199623	0.973626	0.00189062	0.244402	-0.0505346	0.075485	-0.0924389	0.14812	-0.0582422	0.148052	-0.0458556	0.11265	-0.0509499	0.760259	-0.0116982	0.905227	-0.00630067	0.501578	-0.0220762	0.456913	-0.0335822	0.0605457	-0.0507095	0.876625	-0.00913291	0.470906	-0.0556044	0.351154	0.0155572	0/1	7	12	18	44	1.427	0.458	4.223	NA
rs79963079_ENSG00000105499	ENSG00000105499	0.410159	-0.0177894	0.009	0.022	1	0.494	-0.0123307	0.012	0.192524	1	0	0	0.268441	1	0.231362	1	0.291277	1	rs79963079	92	chr19_48322040	ENSG00000105499	PLA2G4C	0.32963	0.0364747	0.890367	0.00572172	0.8672	0.0111759	0.0771255	0.08858	0.108866	-0.100396	0.923816	0.00398529	0.291855	0.0882735	0.185706	0.121652	0.245904	-0.0849663	0.760698	0.0254442	0.979546	-0.00197167	0.679316	-0.0274376	0.272393	0.0789832	0.746599	-0.0250184	0.790664	0.0201989	0.508827	0.0478113	0.37843	-0.0732705	0.562884	0.0641073	0.696671	0.0319637	0.891209	-0.00642425	0.847778	-0.00843943	0.903313	-0.0115218	0.75018	0.0184245	0.730032	-0.0130477	0.428399	0.044754	0.618229	0.0190389	0.449998	-0.0355433	0.636091	0.0240418	0.315272	0.0444714	0.367043	0.143096	0.502434	-0.0510675	0.399151	0.0323301	0.323422	0.0853154	0.167649	0.0363007	0.591511	0.0215484	0.844929	-0.0163941	0.0997335	0.0942424	0.0593876	0.114145	0.81257	-0.0158339	0.823472	-0.00935135	0.657221	0.0176448	0.794144	-0.0167926	0.332598	-0.0642145	0.743272	-0.0125001	0.088165	0.0831657	0.506581	0.0296321	0.292726	-0.118071	0.57705	-0.0447023	0.762645	-0.0131527	0/1	7	12	18	44	1.427	0.458	4.223	NA
rs79963079_ENSG00000105516	ENSG00000105516	9.08082e-16	0.0123222	0.008	0	3.54152e-14	0.504	0.00854107	0.008	0.379729	1	0.676118	1	0.988193	1	0.981873	1	0.216329	1	rs79963079	92	chr19_48322040	ENSG00000105516	DBP	0.216759	0.0346434	0.00759993	0.0796688	0.577588	-0.0370799	0.680938	-0.014839	0.216872	0.0613098	0.259401	0.0295629	0.535515	-0.0400347	0.411086	-0.0638101	0.823374	0.0113995	0.797222	-0.0172229	0.725531	-0.0202426	0.99957	-3.08291e-05	0.447366	0.0538882	0.231468	-0.0793988	0.218444	-0.080759	0.960537	0.00281944	0.836302	0.0130511	0.0823012	-0.154943	0.240904	-0.100565	0.492128	0.0231191	0.347385	0.0230265	0.270515	-0.0769514	0.450606	0.0325512	0.0139097	0.100216	0.321303	0.0369952	0.729568	0.0120057	0.186457	0.0387842	0.413487	0.0294481	0.324913	0.0330319	0.0494824	0.161066	0.935781	-0.00343738	0.810014	0.00915265	0.486856	-0.0648707	0.213646	0.0247332	0.152831	0.0387586	0.885676	0.0100841	0.531575	-0.0326171	0.751635	-0.0195421	0.0108861	0.128769	0.205959	0.0297223	0.124437	0.0402042	0.419847	0.0583503	0.569058	0.0373269	0.117849	0.0658904	0.496247	0.0255091	0.649082	0.0121808	0.751895	-0.0330213	0.00370831	0.265221	0.925862	0.00223208	0/1	7	12	18	44	1.427	0.458	4.223	NA
rs79963079_ENSG00000105523	ENSG00000105523	0.698202	-0.00584079	0.006	0.011	1	0.498	-0.00404853	0.004	0.595122	1	1	1	0.666993	1	0.640626	1	0.657556	1	rs79963079	92	chr19_48322040	ENSG00000105523	FAM83E	0.39112	0.0472324	0.251873	-0.0723566	NA	NA	NA	NA	NA	NA	NA	NA	0.194333	0.148676	0.00967254	0.295446	0.905334	-0.0119868	0.654069	0.0421805	0.864644	-0.0150577	0.943129	0.00674562	0.916426	0.0120678	0.713647	-0.0455159	0.321969	-0.11566	0.272911	0.10979	0.390157	0.101698	0.175796	0.169529	NA	NA	0.562935	-0.0201311	0.634116	0.0295182	0.386777	0.0985606	0.529022	-0.0290996	0.398995	-0.0198035	0.921596	-0.00735387	0.644841	0.0146547	NA	NA	NA	NA	NA	NA	0.937594	-0.00866976	0.0230572	-0.203729	0.383062	0.0218481	0.648547	-0.0209536	NA	NA	0.619803	-0.0320056	0.338804	-0.118721	0.0565628	0.116724	0.529851	0.053572	0.796352	0.0132043	0.932386	0.00319977	0.99607	0.000150984	0.563614	-0.0180934	0.386742	-0.0773843	0.276929	0.0256103	0.870247	0.00547424	0.13501	-0.0766747	0.109443	-0.211623	0.610203	0.0321398	NA	NA	0/1	7	12	18	44	1.427	0.458	4.223	NA
rs79963079_ENSG00000105538	ENSG00000105538	0.69878	0.00922511	0.027	0.022	1	0.503	0.00639436	0.006	0.755225	1	0	0	0.717707	1	0.710641	1	0.723779	1	rs79963079	92	chr19_48322040	ENSG00000105538	RASIP1	0.206006	0.0303218	0.32158	0.0288575	0.188036	-0.0898092	0.871086	0.00453237	0.904754	0.00351179	0.985817	-0.000282695	0.780464	0.0194813	0.453839	-0.064317	0.88283	0.00696692	0.227891	-0.0664571	0.501129	-0.0364668	0.508628	-0.0353791	0.307678	-0.0679245	0.257166	-0.0709155	0.165933	0.0692909	0.910386	0.00602802	0.478686	-0.0381105	0.294063	0.0777889	0.218615	-0.129218	0.407286	0.0188816	0.846089	-0.0120385	0.537057	-0.0783492	0.847169	-0.0115476	0.381401	-0.0249092	0.667691	0.018694	0.970446	-0.00163617	0.7422	0.0113317	0.870864	0.00594945	0.322722	0.0235329	0.860226	0.0214128	0.300661	0.0461746	0.649901	0.0129102	0.491949	-0.0503613	0.100964	0.0463357	0.714015	0.0118677	0.0812549	0.116791	0.418505	0.0450501	0.121209	0.071057	0.502362	0.0328464	0.480743	0.0251138	0.342549	0.0328074	0.450347	0.0351132	0.32845	0.0427756	0.0192843	0.15846	0.250487	0.057304	0.132332	-0.0492461	0.796994	0.0320598	0.0434387	0.199633	0.68072	-0.0159101	0/1	7	12	18	44	1.427	0.458	4.223	NA
rs79963079_ENSG00000105552	ENSG00000105552	0.655985	0.0248123	0.133	0.12	1	0.507	0.0171986	0.014	0.706922	1	0.711217	1	0.645677	1	0.629295	1	0.669584	1	rs79963079	92	chr19_48322040	ENSG00000105552	BCAT2	0.390293	0.0192143	0.404072	0.0221939	0.837144	-0.0117569	0.318004	0.0313485	0.922352	0.00389187	0.919408	-0.00214198	0.974584	-0.00227238	0.324877	-0.0534909	0.558039	-0.0260933	0.344554	0.0366148	0.503678	0.0276873	0.260304	-0.0445117	0.65169	0.0213982	0.793312	-0.0154174	0.134678	0.0892677	0.992297	0.000421288	0.666878	0.0214549	0.920622	0.00910492	0.784537	0.0222864	0.714314	0.0102182	0.812359	-0.00585851	0.792288	-0.017998	0.699716	-0.01575	0.603144	0.0142682	0.952695	0.00169673	0.355431	-0.0257622	0.971939	-0.000778087	0.590735	0.0169389	0.150257	0.0390965	0.468973	-0.0630058	0.296342	0.0544659	0.63529	-0.00840506	0.238037	0.0954984	0.249215	0.0326281	0.283887	-0.024906	0.0921293	-0.0972526	0.722642	0.0152523	0.296068	0.0459744	0.383116	-0.0494457	0.0910341	0.0509975	0.972194	-0.00106393	0.50127	0.0316424	0.239364	0.0565512	0.959588	-0.00183956	0.293328	0.030673	0.618724	0.0161234	0.282267	-0.0978227	0.498421	-0.0717133	0.962739	0.00106585	0/1	7	12	18	44	1.427	0.458	4.223	NA
rs79963079_ENSG00000142227	ENSG00000142227	0.761924	-0.00474048	0.008	0.011	1	0.498	-0.00328585	0.004	0.715767	1	NA	NA	0.718171	1	0.718162	1	0.732079	1	rs79963079	92	chr19_48322040	ENSG00000142227	EMP3	0.153998	0.0290131	0.343088	0.0272039	0.548083	-0.03275	1.47851e-06	0.127808	0.518753	0.030947	8.70204e-07	0.0971827	0.386328	0.0521107	0.568101	0.0251537	0.824645	0.00805117	0.314861	-0.0402949	0.239023	-0.0486729	0.65914	0.0159849	0.388738	0.0372701	0.940416	0.00380855	0.334519	0.0441305	0.446939	-0.0316804	0.0111631	0.11076	0.698373	-0.0208139	0.383458	-0.0598523	0.741095	0.00834611	4.06387e-09	0.100721	0.103919	0.131459	0.0141763	0.081996	0.483281	0.01423	0.253705	0.0342514	0.944324	-0.00159569	0.0257395	0.0521999	0.387586	0.031387	0.0660165	0.0538216	0.544472	0.0569824	0.520456	0.0310504	0.876563	0.00439731	0.917844	0.00689995	0.00146271	0.076993	0.322641	-0.0208788	0.305182	0.060072	0.0030687	-0.124149	0.554763	-0.0215105	0.0231596	0.0925301	0.308378	0.0250319	0.0230921	0.0509747	0.187806	0.0407736	0.0728111	-0.078397	0.459772	0.019132	1.84553e-07	-0.196933	0.783838	0.00688568	0.682658	0.0279013	0.965505	-0.00271481	0.0956771	-0.02588	0/1	7	12	18	44	1.427	0.458	4.223	NA
rs79963079_ENSG00000142233	ENSG00000142233	1.99126e-07	0.00497831	0.003	0	7.7659e-06	0.502	0.0034507	0.004	0.572326	1	NA	NA	0.992794	1	0.988931	1	0.426113	1	rs79963079	92	chr19_48322040	ENSG00000142233	NTN5	0.155224	0.0602706	0.642871	0.0215552	0.853241	0.0139903	0.31914	-0.0514916	0.389366	0.0601316	0.993557	0.000339615	0.209463	0.133823	0.0372761	0.202632	0.0662843	0.134692	0.633567	0.0339104	0.23201	0.0945273	0.212537	0.0851246	0.314443	0.074264	0.411372	0.067666	0.0033791	0.242362	0.150964	0.0939837	0.146323	0.122608	0.126459	0.172625	0.998368	-0.000230761	0.05209	0.0538677	0.355104	-0.0350452	0.0795983	-0.237823	0.457824	0.0442381	0.214281	0.0608262	0.212471	0.0677927	0.394016	0.0348653	0.458887	0.0279303	0.701892	0.0215387	0.292682	0.0538773	0.373118	0.134521	0.716715	-0.0277394	0.0729412	0.0740711	0.769895	0.0210487	0.827511	-0.0104336	0.126896	0.0606776	0.577249	-0.0411371	0.286537	0.0737076	0.401816	0.0475744	0.0816305	0.0895578	0.0464566	0.0780311	0.506273	0.0224726	0.42198	0.05654	0.10064	0.11606	0.524218	0.037614	0.212404	0.0784972	0.331653	0.0303382	0.615953	0.0402016	0.189993	-0.118576	0.442876	-0.0278954	0/1	7	12	18	44	1.427	0.458	4.223	NA
rs79963079_ENSG00000142235	ENSG00000142235	0.558121	-0.0205227	0.076	0.098	1	0.489	-0.0142252	0.022	0.437216	1	0	0	0.6255	1	0.607145	1	0.547473	1	rs79963079	92	chr19_48322040	ENSG00000142235	LMTK3	0.722947	-0.0176403	0.528697	-0.0307334	0.112351	0.107775	0.326853	0.0574333	0.146956	0.126245	0.617399	-0.0229717	0.527524	-0.0297051	0.679502	-0.0238325	0.497165	-0.0229475	0.0646744	-0.0997633	0.193631	-0.0617195	0.326774	0.0341597	0.314821	0.0412774	0.311785	0.0347671	0.345329	-0.0360467	0.135863	-0.0490402	0.334471	0.0395783	0.362087	0.0510067	0.482417	0.0404294	0.663493	0.0129233	0.822052	-0.00990452	0.176596	0.159319	0.322996	0.0533508	0.561287	0.0340835	0.282892	-0.0723002	0.154459	0.0496198	0.456949	-0.0350864	0.254324	-0.0609839	0.00392404	-0.158464	0.231052	0.127821	0.650337	0.0346613	0.0274877	-0.0559105	0.224787	-0.115657	NA	NA	0.380035	-0.0440448	0.0171672	0.228972	0.470961	0.0501412	0.662857	-0.0155144	0.482002	-0.0265514	0.853437	-0.00609327	0.350228	-0.0244522	0.350525	-0.0455476	0.518411	0.0423259	0.733833	-0.0141399	0.183487	-0.0763323	0.458824	0.0362347	0.861374	0.0184581	0.532789	0.0462639	0.328157	0.0270736	0/1	7	12	18	44	1.427	0.458	4.223	NA
rs79963079_ENSG00000161558	ENSG00000161558	0.429151	-0.0706859	0.099	0.12	1	0.49	-0.0489957	0.02	0.506161	1	0.00487139	0.189984	0.190799	1	0.12223	1	0.344688	1	rs79963079	92	chr19_48322040	ENSG00000161558	TMEM143	2.90636e-09	0.174864	2.01907e-06	0.128939	0.21868	0.0620992	9.06548e-14	0.289413	0.000272516	0.196309	1.25169e-21	0.31413	0.254176	0.0947838	0.0413053	0.179484	0.617248	-0.0276253	0.237703	0.0632433	0.0022089	0.176012	0.00550124	0.167475	0.0106181	0.17104	0.0684033	0.142929	0.0738663	0.132403	0.0125156	0.135849	0.00441741	0.189931	0.00131765	0.300312	0.00550286	0.268057	3.63396e-07	0.195408	0.00120882	0.0830375	0.00410079	0.216386	6.12123e-09	0.273591	1.2365e-10	0.276305	2.28167e-11	0.290882	5.68532e-10	0.191648	1.9397e-16	0.274339	2.37609e-08	0.133083	6.15273e-08	0.114091	0.00334941	0.258202	0.352882	0.0380068	3.57983e-14	0.238903	0.0224816	0.191899	0.00057426	0.0473028	1.24128e-22	0.335423	0.0596731	0.112025	4.06313e-06	0.210565	3.87166e-07	0.251794	5.0724e-06	0.185383	7.13284e-17	0.27869	3.27505e-17	0.274355	1.61557e-09	0.394561	3.3578e-11	0.357576	1.06053e-06	0.183816	0.00230684	0.113654	5.95104e-18	0.221808	0.0440232	0.183642	0.000624914	0.293559	0.0268302	0.0697409	0/1	7	12	18	44	1.427	0.458	4.223	NA
rs79963079_ENSG00000174951	ENSG00000174951	0.78886	-0.0040074	0.008	0.011	1	0.498	-0.00277772	0.004	0.741081	1	1	1	0.775624	1	0.767211	1	0.769551	1	rs79963079	92	chr19_48322040	ENSG00000174951	FUT1	0.938452	0.00266361	0.686171	0.0166937	0.497212	-0.0453023	0.44648	0.0332113	0.592068	-0.0260284	0.09066	-0.0519172	0.35059	0.0933669	0.941906	-0.00586825	0.709575	-0.0275117	0.459386	-0.0371939	0.26408	0.0564038	0.56263	0.0316119	0.275335	-0.0749074	0.573603	-0.0440541	0.371028	0.0578629	0.951515	-0.00390085	0.875612	0.0132822	0.112515	0.161551	0.684409	0.0377416	0.0497048	0.0656329	0.761362	0.0146055	0.454026	0.0876724	0.432499	-0.0538434	0.192683	-0.0701744	0.991276	0.000736441	0.963903	-0.00184636	0.208412	0.0667563	0.860483	0.00770466	0.137917	0.0673795	0.543737	0.0710462	0.905857	-0.00756183	0.834589	-0.00740276	0.618452	-0.0464413	0.258275	0.0473931	0.515787	-0.029664	0.592815	0.0405041	0.795404	0.0124999	0.59714	-0.0305979	0.877821	-0.00923514	0.185244	-0.0519726	0.336555	0.0342596	0.718579	0.0268416	0.654452	-0.0314636	0.244625	0.0500968	0.601826	0.0249149	0.0434383	-0.103009	0.290593	0.137846	0.419037	-0.0637557	0.501908	-0.0236531	0/1	7	12	18	44	1.427	0.458	4.223	NA
rs79963079_ENSG00000176909	ENSG00000176909	0.462055	0.0122079	0.018	0.011	1	0.504	0.0084619	0.008	0.595389	1	1	1	0.572884	1	0.561527	1	0.547859	1	rs79963079	92	chr19_48322040	ENSG00000176909	MAMSTR	0.641364	0.0117554	0.499396	-0.0172184	0.927403	-0.00359477	0.233311	-0.0425647	0.545281	0.0300291	0.216084	0.0309955	0.322435	0.0845558	0.599856	0.0457048	0.645624	0.0352453	0.433263	-0.0329522	0.439149	-0.0361897	0.885167	-0.00876569	0.234245	0.0820302	0.124208	0.137312	0.401846	0.068584	0.00544753	0.191981	0.0856407	0.162399	0.607031	0.0531231	0.577384	-0.0612322	0.682013	-0.0139348	0.571583	0.0180612	0.107837	-0.194324	0.292164	-0.0380044	0.895768	0.00418581	0.976537	0.00113606	0.268044	0.0417813	0.626126	-0.0155363	0.480064	-0.0333518	0.443592	-0.0421097	0.764392	0.0470835	0.272106	0.0954131	0.272518	0.0468872	0.0773823	-0.137305	0.748249	0.00575616	0.916599	0.0021688	0.98041	-0.00119239	0.975179	0.00240489	0.632102	0.023253	0.074929	-0.0832761	0.317951	0.0344584	0.546413	-0.0192822	0.743333	0.0179771	0.432495	-0.0478504	0.585028	-0.0276914	0.657445	-0.0182852	0.275528	-0.0339068	0.509948	-0.050719	0.594349	-0.0389652	0.395372	0.0322722	0/1	7	12	18	44	1.427	0.458	4.223	NA
rs79963079_ENSG00000176920	ENSG00000176920	0.819038	-0.00412826	0.017	0.022	1	0.498	-0.00286149	0.004	0.754346	1	0	0	0.851146	1	0.839465	1	0.814031	1	rs79963079	92	chr19_48322040	ENSG00000176920	FUT2	0.188765	-0.0583966	0.926168	-0.00450804	0.0284243	0.117644	0.983246	0.00104907	0.25895	0.0731896	0.866092	-0.00671148	0.766233	0.0227665	0.527827	0.0529614	0.293697	0.0704849	0.675124	-0.0276538	0.131709	-0.0846403	0.641267	-0.0394071	0.620165	0.038957	0.469607	-0.0640652	0.1124	0.151438	0.511438	-0.0453197	0.0119326	0.245848	0.350915	-0.0943867	0.696103	0.0461331	0.203591	0.0399304	0.652914	0.0196213	0.0291255	-0.269124	0.465641	0.0319085	0.5463	-0.0162069	0.344117	0.0457062	0.140053	-0.0611608	0.910004	-0.0047284	0.251481	-0.0643106	0.103667	-0.0885939	0.175935	0.190228	0.307024	-0.0851455	0.0820954	0.0765288	0.0755548	-0.154805	0.152915	0.0670298	0.306252	-0.0378319	0.191705	-0.0755161	0.582329	-0.0400749	0.00245658	-0.180895	0.197535	-0.0670326	0.0714577	-0.0803128	0.161124	-0.0481787	0.0888177	-0.0730623	0.182467	-0.0908752	0.225487	-0.0381402	0.928557	-0.00562587	0.264048	-0.0437293	0.214325	0.0953915	0.103097	0.110489	0.0241792	-0.104351	0/1	7	12	18	44	1.427	0.458	4.223	NA
rs79963079_ENSG00000178150	ENSG00000178150	0.932713	-0.00791763	0.036	0.033	1	0.502	-0.00548808	0.004	0.876561	1	0.0125263	0.488526	0.787476	1	0.779671	1	0.924313	1	rs79963079	92	chr19_48322040	ENSG00000178150	ZNF114	0.00880753	0.12042	0.311853	0.0427303	0.00315186	0.273506	0.409259	0.0543175	0.426134	0.0583167	0.541189	0.029096	0.197161	-0.127724	0.203026	0.0932108	0.86235	-0.0125689	0.154255	0.126246	0.131176	0.127166	0.969845	-0.00248328	0.607522	0.0369371	0.811881	-0.0244681	0.718673	0.0306459	0.558685	0.0461118	0.659944	-0.0403145	0.259567	0.126507	0.350487	-0.106197	0.134203	0.0728629	0.119527	0.0747601	0.332463	-0.121125	0.760204	-0.0220912	0.531981	-0.0413383	0.572829	0.0387127	0.187525	0.0822777	0.434248	0.0472719	0.176086	0.0976973	0.0400184	0.132636	0.0711007	0.279448	NA	NA	1.75254e-05	0.188319	0.235198	0.141167	NA	NA	0.009058	0.143311	0.0854906	-0.146187	0.738791	0.0250482	0.539882	0.0375952	0.894973	0.00908584	0.110842	-0.0821899	0.000241498	0.188265	0.362155	-0.0815767	0.531047	0.0527563	0.266027	0.0814554	0.00184504	-0.257171	0.00363792	0.105759	0.178608	-0.127247	0.504287	0.0670601	NA	NA	0/1	7	12	18	44	1.427	0.458	4.223	NA
rs79963079_ENSG00000182264	ENSG00000182264	8.30641e-08	0.0055304	0.004	0	3.2395e-06	0.502	0.00383338	0.004	0.558374	1	0.878234	1	0.992742	1	0.988845	1	0.409449	1	rs79963079	92	chr19_48322040	ENSG00000182264	IZUMO1	0.464849	0.0368239	0.0460229	0.100021	0.10654	0.149635	0.930889	-0.00568082	0.611393	0.0359238	0.132379	0.0737375	0.854644	0.0193624	0.627694	-0.0520885	0.0148857	-0.205705	0.506213	-0.0472204	0.402329	0.0646135	0.120124	0.137669	0.176194	-0.129046	0.161469	0.142781	0.819539	-0.0237074	0.378193	-0.0759052	0.00168347	-0.322565	0.909986	-0.012555	0.0310776	-0.263331	0.12159	0.0855769	NA	NA	NA	NA	0.243023	0.0900993	0.462606	0.0532399	0.566745	-0.0429087	0.0648487	0.115428	0.375747	0.0507302	0.169489	0.0835334	0.220613	0.0771723	0.168705	0.234625	0.271816	0.0895516	0.115518	0.0705284	0.640317	0.0579709	0.00255908	0.156865	0.172638	0.0814665	0.598648	0.0559248	0.865446	0.0103376	0.46194	0.0647349	0.159825	-0.129026	0.0474991	0.11546	0.29912	0.0605088	0.770872	-0.0290729	0.12797	0.120578	0.00938979	0.132122	0.0373456	0.0597058	0.170858	0.0787798	0.787667	0.036089	0.659917	0.058629	NA	NA	0/1	7	12	18	44	1.427	0.458	4.223	NA
rs79963079_ENSG00000182324	ENSG00000182324	0.681125	0.0230575	0.093	0.087	1	0.503	0.0159822	0.006	0.831113	1	0	0	0.626873	1	0.605565	1	0.706418	1	rs79963079	92	chr19_48322040	ENSG00000182324	KCNJ14	0.760838	-0.0114316	0.862073	0.00568741	0.159935	0.0979137	0.0290622	0.106501	0.24249	0.0633222	0.131039	0.0518181	0.881476	-0.0155157	0.857883	0.0184239	0.139514	-0.0711235	0.401195	0.0652327	0.512354	-0.0472979	0.606365	-0.0351034	0.624222	0.0368846	0.918611	0.00846894	0.923177	0.00812796	0.8812	-0.0120903	0.272791	-0.0528501	0.706708	-0.0374744	0.892787	0.0126994	0.198532	0.048146	0.610829	-0.0179442	0.179305	0.167799	0.0810709	0.108202	0.161524	0.074592	0.620701	0.024226	0.341237	-0.0342972	0.321896	0.0384942	0.284768	0.0508262	0.882463	-0.00748571	0.892924	-0.017041	0.575508	0.0314567	0.106893	0.058786	0.28868	0.10227	0.268848	-0.0345103	0.134619	0.0546867	0.124753	0.118692	0.454922	0.0457823	0.104916	0.109103	0.140085	0.0794519	0.0523566	0.0642049	0.525293	0.0191802	0.873369	-0.0131826	0.937404	-0.00557916	0.839856	0.0105718	0.826174	-0.0145762	0.362345	0.0284116	0.326964	0.105033	0.227378	0.11141	0.0207472	0.0964475	0/1	7	12	18	44	1.427	0.458	4.223	NA
rs79963079_ENSG00000185453	ENSG00000185453	0.556097	0.0199324	0.054	0.043	1	0.505	0.0138161	0.01	0.654918	1	0	0	0.579505	1	0.566192	1	0.595995	1	rs79963079	92	chr19_48322040	ENSG00000185453	ZSWIM9	0.0798599	-0.0464532	0.122687	-0.0468276	0.122982	0.0855035	0.708956	-0.0114058	0.0421148	-0.0960384	0.140083	-0.0379575	0.687724	-0.029085	0.541345	-0.0522366	0.604268	0.0248551	4.18762e-05	-0.218725	0.631821	-0.0260449	0.0723018	0.0967269	0.550876	0.0308668	0.372002	0.051084	0.931239	0.00458215	0.0982733	-0.0776114	0.444341	0.0491627	0.935873	-0.00537987	0.104357	0.117162	0.865321	0.00566084	0.581345	0.0172506	0.0689409	-0.162849	0.287904	0.052632	0.0976437	0.0568754	0.337694	-0.0455865	0.174044	0.0505995	0.267172	-0.0391833	0.226476	-0.0537549	0.372606	-0.0379803	0.401023	0.124928	0.0331266	-0.131138	0.823932	-0.00752782	0.108757	0.174005	0.377372	-0.0230521	0.155257	0.0351477	0.576746	-0.0379597	0.444293	0.0352746	0.286892	-0.0531306	0.615552	0.0360575	0.591635	0.0167648	0.417079	-0.0226303	0.254651	0.0851086	0.0419538	0.152545	0.305988	0.0407649	0.908874	0.00559882	0.101871	-0.0517522	0.958437	0.00583079	0.227477	0.133277	0.127712	0.0461773	0/1	7	12	18	44	1.427	0.458	4.223	NA
rs79963079_ENSG00000268001	ENSG00000268001	0.00105308	0.0022147	0.001	0	0.0410702	0.501	0.00153512	0.002	0.718983	1	0.968089	1	0.993193	1	0.989589	1	0.611647	1	rs79963079	92	chr19_48322040	ENSG00000268001	CARD8-AS1	0.122136	0.0477478	0.0466708	0.0610333	0.798135	-0.0199075	0.748557	0.00940044	0.813222	0.00844736	0.0101339	0.0709519	0.666393	0.0328612	0.528996	0.0507782	0.273786	0.0765798	0.677422	0.035205	0.563738	0.046992	0.133269	0.09054	0.841316	-0.0132502	0.867323	0.0111849	0.337178	0.0654231	0.992047	0.000629419	0.629161	-0.0372633	0.377291	0.066213	0.703698	0.0371159	0.00101529	0.0952655	0.00229372	0.141825	0.155644	0.153831	0.792642	0.0120838	0.929414	-0.00307707	0.4293	0.0352221	0.215606	0.0551933	0.0568507	0.0738532	0.240892	0.048633	0.0394435	0.0825349	0.281153	0.128829	0.0213255	0.154131	0.970611	-0.00114622	0.675433	0.0350499	0.00375639	0.111173	0.734703	0.0134366	0.441605	-0.0605011	0.0417312	0.14057	0.0033711	0.196908	0.304956	0.0606481	0.603207	0.0218493	0.186752	0.0447098	0.578966	-0.0190176	0.093648	0.104627	0.197308	0.0621049	0.161365	-0.07721	0.42122	0.0288491	0.0883908	0.153269	0.231474	0.134954	0.0400552	0.0329851	0/1	7	12	18	44	1.427	0.458	4.223	NA
rs79963079_ENSG00000268093	ENSG00000268093	0.589107	0.00876151	0.017	0.011	1	0.503	0.00607301	0.006	0.671912	1	1	1	0.659277	1	0.654695	1	0.641625	1	rs79963079	92	chr19_48322040	ENSG00000268093	NA	0.575243	-0.0320111	0.372096	0.0525595	0.0188483	0.198955	0.458963	-0.0494642	0.845453	0.018196	0.831115	-0.0118152	0.706594	0.0394243	0.316753	-0.120762	0.34782	0.089152	0.485076	-0.051429	0.47942	0.05663	0.697526	-0.0344031	0.601089	-0.0456577	0.400703	0.093135	0.076438	-0.176761	0.340423	0.0851582	0.581469	0.064488	0.590762	0.0635231	0.955114	0.00670555	0.440029	-0.0469272	0.869272	0.00963217	0.194864	-0.137832	0.689153	0.0312835	0.798489	-0.0188083	0.802625	-0.0185867	0.487385	0.0399928	0.334931	-0.0575265	0.3994	-0.0626689	0.272854	-0.0748718	0.0403633	0.326928	0.182187	-0.109219	0.12367	-0.0860858	0.743502	-0.0438903	0.659442	-0.0212742	0.235627	0.0637588	0.980845	0.00235894	0.520191	-0.0535135	0.425591	-0.0683643	0.0195645	0.217338	0.475688	-0.0349862	0.128693	-0.0701514	0.896776	0.0138105	0.828358	-0.019716	0.0711508	0.139484	0.834155	0.0168033	0.0303322	-0.108596	0.931557	0.0102289	0.214729	0.160507	NA	NA	0/1	7	12	18	44	1.427	0.458	4.223	NA
rs79963079_ENSG00000268186	ENSG00000268186	0.477019	-0.0109867	0.003	0.011	1	0.496	-0.00761541	0.008	0.169876	1	1	1	0.329824	1	0.230574	1	0.322647	1	rs79963079	92	chr19_48322040	ENSG00000268186	NA	NA	NA	NA	NA	NA	NA	NA	NA	NA	NA	NA	NA	NA	NA	NA	NA	NA	NA	NA	NA	NA	NA	NA	NA	NA	NA	NA	NA	NA	NA	NA	NA	NA	NA	NA	NA	NA	NA	NA	NA	NA	NA	NA	NA	NA	NA	NA	NA	NA	NA	NA	NA	NA	NA	NA	NA	NA	NA	NA	NA	NA	NA	NA	NA	NA	NA	NA	NA	NA	NA	NA	NA	NA	NA	NA	NA	NA	NA	NA	NA	NA	NA	NA	NA	NA	NA	NA	NA	NA	NA	1.89388e-05	-0.196866	NA	NA	NA	NA	NA	NA	0/1	7	12	18	44	1.427	0.458	4.223	NA
rs79963079_ENSG00000268583	ENSG00000268583	1.1835e-13	0.0110397	0.007	0	4.61564e-12	0.504	0.00765212	0.008	0.41517	1	0.725737	1	0.988282	1	0.98202	1	0.251284	1	rs79963079	92	chr19_48322040	ENSG00000268583	NA	0.288141	0.057494	0.0398943	-0.0933828	NA	NA	NA	NA	0.628181	0.0378291	NA	NA	NA	NA	NA	NA	0.867749	0.0159786	0.158353	0.132352	0.68081	-0.0405383	0.245587	0.107934	0.520473	0.0683682	NA	NA	NA	NA	NA	NA	NA	NA	0.934859	0.00926299	0.712657	-0.0428469	0.444357	-0.0496324	NA	NA	0.802249	0.0345494	0.5927	0.0383094	NA	NA	0.718659	-0.0235395	NA	NA	0.132334	0.0822543	0.416873	-0.0529715	0.863193	-0.0123393	NA	NA	NA	NA	0.513786	-0.0324328	NA	NA	NA	NA	0.186116	0.0741345	0.690536	0.0415937	NA	NA	0.567401	-0.0475298	0.320345	0.0935144	NA	NA	NA	NA	0.380272	0.0740042	0.379064	-0.0621504	NA	NA	0.408205	0.0708614	0.653684	-0.0249421	0.945109	0.00766058	0.481453	-0.0781792	0.765118	-0.013065	0/1	7	12	18	44	1.427	0.458	4.223	NA
rs79963079_ENSG00000269321	ENSG00000269321	6.61347e-07	0.00479424	0.003	0	2.57925e-05	0.502	0.00332311	0.004	0.586973	1	0.899957	1	0.992812	1	0.988961	1	0.443814	1	rs79963079	92	chr19_48322040	ENSG00000269321	NA	NA	NA	NA	NA	NA	NA	NA	NA	NA	NA	NA	NA	NA	NA	NA	NA	NA	NA	NA	NA	NA	NA	NA	NA	NA	NA	NA	NA	NA	NA	NA	NA	NA	NA	NA	NA	NA	NA	NA	NA	NA	NA	NA	NA	NA	NA	NA	NA	NA	NA	NA	NA	NA	NA	NA	NA	NA	NA	NA	NA	NA	NA	NA	NA	NA	NA	NA	NA	NA	NA	NA	NA	NA	NA	NA	NA	NA	NA	NA	NA	NA	NA	NA	NA	NA	NA	NA	NA	0.651472	-0.0147335	NA	NA	NA	NA	NA	NA	NA	NA	0/1	7	12	18	44	1.427	0.458	4.223	NA
rs79963079_ENSG00000269420	ENSG00000269420	0.000530033	0.0022147	0.002	0	0.0206713	0.501	0.00153512	0.002	0.707012	1	NA	NA	0.993193	1	0.989589	1	0.595891	1	rs79963079	92	chr19_48322040	ENSG00000269420	PLA2G4C-AS1	NA	NA	NA	NA	NA	NA	NA	NA	NA	NA	NA	NA	NA	NA	NA	NA	NA	NA	0.961537	-0.00476952	0.640509	0.045388	NA	NA	NA	NA	0.824173	-0.02425	NA	NA	0.838339	0.018045	0.259857	0.124883	NA	NA	0.275618	-0.124209	NA	NA	NA	NA	NA	NA	NA	NA	NA	NA	NA	NA	NA	NA	NA	NA	NA	NA	NA	NA	NA	NA	NA	NA	0.210738	0.0570233	NA	NA	NA	NA	NA	NA	NA	NA	NA	NA	NA	NA	0.766376	-0.0256897	NA	NA	NA	NA	NA	NA	0.945488	-0.00518605	NA	NA	NA	NA	NA	NA	NA	NA	NA	NA	NA	NA	0/1	7	12	18	44	1.427	0.458	4.223	NA
rs79963079_ENSG00000269534	ENSG00000269534	0.141098	0.0720507	0.117	0.087	1	0.516	0.0499417	0.032	0.342489	1	0	0	0.199627	1	0.163189	1	0.226272	1	rs79963079	92	chr19_48322040	ENSG00000269534	NA	0.179086	-0.0728736	NA	NA	NA	NA	NA	NA	NA	NA	NA	NA	NA	NA	NA	NA	NA	NA	0.691605	0.0385908	0.673104	0.0384252	NA	NA	NA	NA	NA	NA	NA	NA	NA	NA	NA	NA	NA	NA	NA	NA	0.101377	0.0840056	0.351598	0.0458218	0.689401	-0.0494033	NA	NA	0.201422	-0.0833199	NA	NA	0.50886	-0.039495	NA	NA	NA	NA	NA	NA	NA	NA	NA	NA	0.81981	0.0143197	0.404605	0.109433	NA	NA	0.542959	0.0368798	0.69523	-0.0385592	0.507112	0.0586385	0.563178	-0.0507772	0.327947	0.0804931	0.242453	-0.0596391	0.991882	0.000509225	0.568306	-0.0471987	0.646235	-0.0414426	NA	NA	0.616414	-0.0393238	0.136767	-0.0802237	0.745663	0.0423304	0.968941	0.00431042	NA	NA	0/1	7	12	18	44	1.427	0.458	4.223	NA
rs79963079_ENSG00000286024	ENSG00000286024	1.97547e-10	0.00792034	0.005	0	7.70433e-09	0.503	0.00548996	0.006	0.486118	1	0.810724	1	0.988553	1	0.982466	1	0.326512	1	rs79963079	92	chr19_48322040	ENSG00000286024	NA	NA	NA	NA	NA	NA	NA	NA	NA	NA	NA	NA	NA	NA	NA	NA	NA	NA	NA	NA	NA	NA	NA	NA	NA	NA	NA	NA	NA	NA	NA	NA	NA	NA	NA	NA	NA	NA	NA	NA	NA	NA	NA	NA	NA	NA	NA	NA	NA	NA	NA	NA	NA	NA	NA	NA	NA	NA	NA	NA	NA	NA	NA	NA	NA	NA	NA	NA	NA	NA	NA	NA	NA	NA	NA	NA	NA	NA	NA	NA	NA	NA	NA	NA	NA	NA	NA	NA	NA	NA	NA	NA	NA	NA	NA	NA	NA	NA	NA	0/1	7	12	18	44	1.427	0.458	4.223	NA
rs79963079_ENSG00000287603	ENSG00000287603	3.34699e-07	0.00479424	0.003	0	1.30533e-05	0.502	0.00332311	0.004	0.579558	1	NA	NA	0.992812	1	0.988961	1	0.434827	1	rs79963079	92	chr19_48322040	ENSG00000287603	NA	NA	NA	NA	NA	NA	NA	NA	NA	NA	NA	NA	NA	NA	NA	NA	NA	NA	NA	NA	NA	NA	NA	NA	NA	NA	NA	NA	NA	NA	NA	NA	NA	NA	NA	NA	NA	NA	NA	NA	NA	NA	NA	NA	NA	NA	NA	NA	NA	NA	NA	NA	NA	NA	NA	NA	NA	NA	NA	NA	NA	NA	NA	NA	NA	NA	NA	NA	NA	NA	NA	NA	NA	NA	NA	NA	NA	NA	NA	NA	NA	NA	NA	NA	NA	NA	NA	NA	NA	NA	NA	NA	NA	NA	NA	NA	NA	NA	NA	0/1	7	12	18	44	1.427	0.458	4.223	NA
rs8017336_ENSG00000020426	ENSG00000020426	0.828261	0.0169303	0.452	0.448	1	0.504	0.0117352	0.008	0.846706	1	0.979678	1	0.792398	1	0.775824	1	0.829614	1	rs8017336	145	chr14_60331963	ENSG00000020426	MNAT1	0.0849706	0.0895191	0.135919	-0.090494	0.501943	0.0578228	0.562907	0.0361671	0.386579	-0.0859787	0.195981	-0.0545926	0.135359	-0.202746	0.522999	0.0766847	0.60931	-0.0577527	0.38518	0.0696921	0.8228	0.0206737	0.667107	0.0357816	0.625386	-0.0463957	0.42704	-0.0876303	0.455444	-0.102076	0.448818	-0.0739046	0.171196	-0.152632	0.833363	0.0304036	0.416054	0.141477	0.0455632	0.104216	0.0830893	0.0463123	0.210769	-0.163152	0.757555	-0.0214266	0.984017	-0.000819304	0.169952	0.119683	0.813433	0.0126258	0.110964	-0.0838016	0.937989	0.00575541	0.85017	-0.0104216	0.725699	0.0432205	0.622998	-0.054564	0.374513	-0.0433286	0.877695	-0.0247506	0.367104	-0.0346204	0.838852	0.0107436	0.755924	0.038329	0.849548	-0.0234382	0.844522	-0.0197018	0.447897	-0.068177	0.564021	0.0238671	0.574726	-0.024691	0.895923	0.00916783	0.25441	-0.111247	0.69485	0.0311822	0.963243	0.0026468	0.627514	-0.0267592	0.441061	-0.112783	0.0621934	0.245615	0.217588	-0.0524559	NA	NA	NA	NA	NA	NA	NA	NA	GRCh38.AFR_rs8005621:0.1916#0.0142|GRCh38.AMR_rs7153648:0.7406#0.4075|GRCh38.AMR_rs8005621:0.7938#0.4943|GRCh38.EAS_rs7153648:0.9271#0.497|GRCh38.EAS_rs8005621:0.9699#0.676|GRCh38.EUR_rs7153648:0.6684#0.3808|GRCh38.EUR_rs8005621:0.9424#0.7666|GRCh38.SAS_rs7153648:0.7666#0.5371|GRCh38.SAS_rs8005621:0.8484#0.6894
rs8017336_ENSG00000100612	ENSG00000100612	0.00756365	0.163166	0.597	0.462	0.0907638	0.569	0.113098	0.138	0.00282537	0.0339045	0.00701836	0.0842203	0.0450453	0.540544	0.0103023	0.123628	0.00505898	0.0607077	rs8017336	145	chr14_60331963	ENSG00000100612	DHRS7	0.570195	0.0259982	0.985254	-0.00114107	0.185795	-0.121414	0.0889248	-0.0908237	0.488372	-0.0608168	0.791294	0.0120273	0.677918	-0.0519625	0.698864	-0.045369	0.104794	-0.128239	0.770449	-0.0246752	0.962026	-0.00488563	0.0434952	-0.170192	0.0173522	-0.220461	0.129285	0.13145	0.741397	-0.040838	0.994931	0.000448042	0.978186	0.00186297	0.775461	-0.0367702	0.898204	0.0198394	0.150683	-0.0872337	0.353503	0.0518483	0.808453	0.0266146	0.177824	0.0905989	0.413729	-0.0402366	0.498175	-0.0451299	0.0855908	-0.0844978	0.627078	-0.02664	0.877054	0.0097258	0.885099	-0.00796846	0.01914	-0.325606	0.203289	-0.131053	0.57801	-0.0231403	0.681397	-0.0529556	0.928367	-0.00278258	0.363793	0.0383854	0.44015	0.0718745	0.00104231	-0.253462	0.257462	-0.082095	0.473612	-0.0474808	0.407796	-0.037142	0.764682	-0.0140932	0.612842	-0.0287405	0.00977708	-0.163486	0.0231704	-0.121311	0.170447	-0.0566398	0.000205036	-0.147087	0.0940342	-0.163524	0.377201	0.108861	0.154547	-0.0376574	NA	NA	NA	NA	NA	NA	NA	NA	GRCh38.AFR_rs8005621:0.1916#0.0142|GRCh38.AMR_rs7153648:0.7406#0.4075|GRCh38.AMR_rs8005621:0.7938#0.4943|GRCh38.EAS_rs7153648:0.9271#0.497|GRCh38.EAS_rs8005621:0.9699#0.676|GRCh38.EUR_rs7153648:0.6684#0.3808|GRCh38.EUR_rs8005621:0.9424#0.7666|GRCh38.SAS_rs7153648:0.7666#0.5371|GRCh38.SAS_rs8005621:0.8484#0.6894
rs8017336_ENSG00000100614	ENSG00000100614	0.690772	-0.0182346	0.188	0.207	1	0.492	-0.0126392	0.016	0.619873	1	0.653824	1	0.697686	1	0.689891	1	0.687162	1	rs8017336	145	chr14_60331963	ENSG00000100614	PPM1A	0.00918609	0.0950914	0.0948145	0.0730422	0.694236	-0.0297157	0.0147632	0.105411	0.892669	0.0112499	0.403246	0.0182302	0.112372	0.168219	0.0177694	0.141256	0.0294034	0.140155	0.0360954	0.103975	0.032936	0.111674	0.0146276	0.138562	0.0222824	0.0980254	0.276994	0.0760592	0.0196445	0.159538	0.00262547	0.142335	0.746351	0.0191288	0.657596	0.0532166	0.646413	0.0641908	0.229542	0.0597797	0.108819	0.0562535	0.436792	0.0818832	0.891496	-0.00707678	0.421809	0.0272958	0.377934	0.0379659	0.162861	0.0463541	0.0492292	0.0561628	0.243365	0.0411302	0.665659	-0.0143984	0.037483	0.265752	0.713006	0.0246885	0.28112	0.0431576	0.301215	-0.106243	0.0292129	0.0636178	0.00692992	0.107133	0.894409	0.0103461	0.210463	0.0895685	0.13839	0.118825	0.25731	0.0669568	0.000737879	0.125219	8.60381e-05	0.134304	0.0070685	0.113872	0.333329	0.0700305	0.421152	-0.0389731	0.134012	-0.0764501	0.392605	0.0346052	0.424147	0.116579	0.818162	-0.0238702	0.93839	-0.00245891	NA	NA	NA	NA	NA	NA	NA	NA	GRCh38.AFR_rs8005621:0.1916#0.0142|GRCh38.AMR_rs7153648:0.7406#0.4075|GRCh38.AMR_rs8005621:0.7938#0.4943|GRCh38.EAS_rs7153648:0.9271#0.497|GRCh38.EAS_rs8005621:0.9699#0.676|GRCh38.EUR_rs7153648:0.6684#0.3808|GRCh38.EUR_rs8005621:0.9424#0.7666|GRCh38.SAS_rs7153648:0.7666#0.5371|GRCh38.SAS_rs8005621:0.8484#0.6894
rs8017336_ENSG00000100625	ENSG00000100625	0.669547	-0.00856725	0.027	0.034	1	0.496	-0.00593837	0.008	0.603232	1	0	0	0.67362	1	0.665457	1	0.6529	1	rs8017336	145	chr14_60331963	ENSG00000100625	SIX4	0.266012	-0.0718314	0.0040774	-0.179852	0.0709737	0.203839	0.914644	-0.00880224	0.0205988	-0.374509	0.10195	-0.0894757	0.731517	-0.0480335	0.775631	0.0314717	0.487746	-0.0739532	0.753611	-0.0269191	0.747498	-0.0318106	0.150638	0.141903	0.0200772	0.263469	0.652499	-0.062101	0.00287536	0.403152	0.364693	0.0850591	0.421496	0.0856559	0.845219	0.029294	0.629912	0.0882704	0.906018	-0.00805312	0.107981	0.09822	0.979572	0.00475718	0.324916	-0.0890473	0.854974	0.0122123	0.0639509	-0.167678	0.409718	-0.0590865	0.604104	-0.0388631	0.0520848	-0.139639	0.442729	-0.0639298	0.748911	-0.0543218	0.207548	-0.20717	0.464521	-0.0336464	0.671163	0.0538387	0.273111	-0.0391956	0.112487	0.10531	0.171815	-0.119846	0.327047	0.0942266	0.856908	-0.0148212	0.109103	-0.148492	0.316085	-0.0535391	0.94046	0.00404555	0.0212353	0.271858	NA	NA	0.82702	-0.0124963	0.462716	0.0641275	0.12513	-0.0862527	0.782902	0.0379563	0.414424	-0.0877477	NA	NA	NA	NA	NA	NA	NA	NA	NA	NA	GRCh38.AFR_rs8005621:0.1916#0.0142|GRCh38.AMR_rs7153648:0.7406#0.4075|GRCh38.AMR_rs8005621:0.7938#0.4943|GRCh38.EAS_rs7153648:0.9271#0.497|GRCh38.EAS_rs8005621:0.9699#0.676|GRCh38.EUR_rs7153648:0.6684#0.3808|GRCh38.EUR_rs8005621:0.9424#0.7666|GRCh38.SAS_rs7153648:0.7666#0.5371|GRCh38.SAS_rs8005621:0.8484#0.6894
rs8017336_ENSG00000126773	ENSG00000126773	0.0646798	-0.089407	0.299	0.386	0.776158	0.458	-0.0619722	0.084	0.0307195	0.368634	0.0384865	0.461838	0.132021	1	0.0914427	1	0.0621811	0.746173	rs8017336	145	chr14_60331963	ENSG00000126773	PCNX4	0.263241	0.0461275	0.051859	0.117449	0.172577	0.145855	0.21659	0.0899732	0.149638	-0.202477	0.00209428	0.145197	0.843281	-0.0222964	0.118174	0.127696	0.877508	-0.0106892	0.000117051	0.344553	0.0605391	0.204951	0.645014	-0.0321041	0.161996	0.124605	0.780681	-0.0222845	0.83363	-0.0168484	0.323852	-0.0719353	0.725496	0.026288	0.71226	-0.0513798	0.676787	0.0468839	0.611865	-0.0272579	0.0300416	0.106392	0.104795	-0.174587	0.237751	0.07756	0.765688	0.015473	0.293126	0.0703335	0.597925	0.0310784	3.87397e-05	0.223492	0.46175	0.0575148	0.425967	0.0497358	0.658619	-0.0633921	0.933106	-0.00867025	0.499854	0.0309835	0.167799	0.186623	0.000243906	0.161866	0.815571	0.0116869	0.324008	0.0796513	0.203312	-0.10089	0.701189	-0.0349054	0.583412	-0.0545751	0.287971	-0.051108	0.25072	-0.0529388	0.100764	0.180612	0.89649	-0.0103495	0.695472	0.0192952	0.660538	-0.0215651	0.361057	0.0409672	0.300984	0.137941	0.550077	0.0676098	0.02733	0.0810204	NA	NA	NA	NA	NA	NA	NA	NA	GRCh38.AFR_rs8005621:0.1916#0.0142|GRCh38.AMR_rs7153648:0.7406#0.4075|GRCh38.AMR_rs8005621:0.7938#0.4943|GRCh38.EAS_rs7153648:0.9271#0.497|GRCh38.EAS_rs8005621:0.9699#0.676|GRCh38.EUR_rs7153648:0.6684#0.3808|GRCh38.EUR_rs8005621:0.9424#0.7666|GRCh38.SAS_rs7153648:0.7666#0.5371|GRCh38.SAS_rs8005621:0.8484#0.6894
rs8017336_ENSG00000126778	ENSG00000126778	5.31676e-06	0.00408538	0.003	0	6.38011e-05	0.501	0.00283177	0.002	0.530604	1	0.855223	1	0.991075	1	0.986305	1	0.377512	1	rs8017336	145	chr14_60331963	ENSG00000126778	SIX1	0.0254041	-0.10838	0.551715	-0.0484696	0.225748	0.167239	0.349292	0.0845324	0.155192	-0.216063	0.0110822	-0.156196	0.965259	-0.00653642	0.0715518	0.240076	0.620428	0.0580881	0.501526	-0.0959142	0.156525	-0.198748	0.307117	0.118938	0.974251	0.00412567	0.8049	-0.0367921	0.0128504	0.364395	0.302462	0.122609	0.420392	0.090161	0.960374	-0.0100069	0.929761	0.0189521	0.69689	0.0201186	0.322855	0.0679683	0.281965	0.202486	NA	NA	NA	NA	0.111603	-0.146635	0.793886	-0.0222437	0.653499	-0.0386085	NA	NA	NA	NA	0.63117	-0.144139	NA	NA	0.342005	-0.0470445	0.748784	-0.0498142	0.307881	0.042899	0.143601	-0.0795906	0.0187015	0.298222	NA	NA	0.921068	0.0063034	0.137279	-0.171763	0.0987935	-0.1118	0.265666	0.0680399	NA	NA	NA	NA	0.804926	0.0249942	0.451672	-0.0421683	0.647051	0.0280244	0.923317	-0.0173917	0.262252	0.15434	NA	NA	NA	NA	NA	NA	NA	NA	NA	NA	GRCh38.AFR_rs8005621:0.1916#0.0142|GRCh38.AMR_rs7153648:0.7406#0.4075|GRCh38.AMR_rs8005621:0.7938#0.4943|GRCh38.EAS_rs7153648:0.9271#0.497|GRCh38.EAS_rs8005621:0.9699#0.676|GRCh38.EUR_rs7153648:0.6684#0.3808|GRCh38.EUR_rs8005621:0.9424#0.7666|GRCh38.SAS_rs7153648:0.7666#0.5371|GRCh38.SAS_rs8005621:0.8484#0.6894
rs8017336_ENSG00000131951	ENSG00000131951	0.410642	0.0126004	0.021	0.014	1	0.504	0.00873391	0.008	0.551692	1	0	0	0.503197	1	0.484069	1	0.491443	1	rs8017336	145	chr14_60331963	ENSG00000131951	LRRC9	NA	NA	NA	NA	NA	NA	NA	NA	NA	NA	NA	NA	0.984489	0.00233269	0.71799	-0.0475154	0.337166	-0.0812948	0.375463	-0.14187	0.247013	0.185984	0.903343	0.0150321	0.497776	-0.0917886	0.595093	-0.0570237	0.604209	0.0411068	0.810302	-0.0226817	NA	NA	0.508089	-0.127303	0.421536	0.200267	NA	NA	NA	NA	NA	NA	NA	NA	NA	NA	NA	NA	NA	NA	NA	NA	NA	NA	NA	NA	NA	NA	NA	NA	NA	NA	NA	NA	NA	NA	NA	NA	NA	NA	NA	NA	0.943616	0.00724954	0.24274	-0.0962606	NA	NA	NA	NA	NA	NA	NA	NA	NA	NA	0.886119	0.00536574	NA	NA	NA	NA	NA	NA	NA	NA	NA	NA	NA	NA	NA	NA	NA	NA	GRCh38.AFR_rs8005621:0.1916#0.0142|GRCh38.AMR_rs7153648:0.7406#0.4075|GRCh38.AMR_rs8005621:0.7938#0.4943|GRCh38.EAS_rs7153648:0.9271#0.497|GRCh38.EAS_rs8005621:0.9699#0.676|GRCh38.EUR_rs7153648:0.6684#0.3808|GRCh38.EUR_rs8005621:0.9424#0.7666|GRCh38.SAS_rs7153648:0.7666#0.5371|GRCh38.SAS_rs8005621:0.8484#0.6894
rs8017336_ENSG00000139970	ENSG00000139970	0.904306	-0.0206705	0.089	0.083	1	0.503	-0.0143277	0.006	0.82839	1	0.0294647	0.353576	0.626101	1	0.562647	1	0.894145	1	rs8017336	145	chr14_60331963	ENSG00000139970	RTN1	0.932086	-0.00432094	0.177804	-0.0826106	0.524833	0.0540943	0.192363	-0.138819	0.802978	0.0411003	0.0692881	-0.123208	0.544138	0.0327648	0.197839	0.0459848	0.267331	-0.0384139	0.521404	-0.035896	0.306307	-0.0494053	0.778344	-0.00880428	0.32988	-0.036076	0.417499	0.0353866	0.860166	-0.00739943	0.824816	-0.00770349	0.216425	0.0456727	0.645177	0.0393284	0.0111707	0.188218	0.573151	-0.0387018	0.267049	-0.098486	0.230452	0.251236	0.826206	0.00702758	0.923765	0.00353292	0.0360963	-0.181912	0.85356	-0.013246	0.68853	-0.0274856	0.060701	-0.181141	0.703676	-0.0378407	0.970302	-0.00837268	0.67843	0.0667308	0.00878405	-0.197684	0.772325	-0.0366185	0.987023	0.0011207	0.393447	-0.0630072	0.785614	-0.0302931	0.733529	0.0223362	0.268952	0.0856146	0.61194	-0.0524443	0.231913	-0.0861615	0.939679	0.00466374	0.790187	-0.0264118	0.944387	0.00500956	0.990968	-0.000677457	0.040663	-0.198943	0.443264	-0.0538673	0.663245	0.0756276	0.653248	-0.0540513	0.910798	0.00616733	NA	NA	NA	NA	NA	NA	NA	NA	GRCh38.AFR_rs8005621:0.1916#0.0142|GRCh38.AMR_rs7153648:0.7406#0.4075|GRCh38.AMR_rs8005621:0.7938#0.4943|GRCh38.EAS_rs7153648:0.9271#0.497|GRCh38.EAS_rs8005621:0.9699#0.676|GRCh38.EUR_rs7153648:0.6684#0.3808|GRCh38.EUR_rs8005621:0.9424#0.7666|GRCh38.SAS_rs7153648:0.7666#0.5371|GRCh38.SAS_rs8005621:0.8484#0.6894
rs8017336_ENSG00000179008	ENSG00000179008	0.0142965	0.00111534	0.001	0	0.171558	0.5	0.000773096	0	0.737929	1	NA	NA	0.994699	1	0.991878	1	0.637298	1	rs8017336	145	chr14_60331963	ENSG00000179008	C14orf39	2.94261e-14	-0.475334	0.0123174	-0.231497	0.331711	-0.0902465	NA	NA	NA	NA	1.05118e-09	-0.471237	NA	NA	NA	NA	NA	NA	NA	NA	NA	NA	NA	NA	NA	NA	NA	NA	0.596585	-0.0528305	NA	NA	NA	NA	NA	NA	NA	NA	0.00519168	-0.224797	2.29313e-07	-0.473945	NA	NA	0.0138864	-0.211817	0.00669187	-0.123358	2.27821e-06	-0.523537	NA	NA	3.63009e-05	-0.359043	NA	NA	NA	NA	NA	NA	NA	NA	NA	NA	5.52526e-07	-0.760804	1.84859e-27	-0.503959	0.000713824	-0.272626	0.0519006	-0.253913	NA	NA	2.24486e-17	-0.768436	1.47381e-07	-0.572417	NA	NA	NA	NA	0.597832	-0.0490487	NA	NA	0.237752	-0.0634451	0.0449237	-0.0915959	0.469689	-0.0504115	0.672621	-0.0558346	0.451808	-0.0953515	NA	NA	NA	NA	NA	NA	NA	NA	NA	NA	GRCh38.AFR_rs8005621:0.1916#0.0142|GRCh38.AMR_rs7153648:0.7406#0.4075|GRCh38.AMR_rs8005621:0.7938#0.4943|GRCh38.EAS_rs7153648:0.9271#0.497|GRCh38.EAS_rs8005621:0.9699#0.676|GRCh38.EUR_rs7153648:0.6684#0.3808|GRCh38.EUR_rs8005621:0.9424#0.7666|GRCh38.SAS_rs7153648:0.7666#0.5371|GRCh38.SAS_rs8005621:0.8484#0.6894
rs8017336_ENSG00000184302	ENSG00000184302	0.00156157	0.00185842	0.001	0	0.0187388	0.501	0.00128816	0.002	0.665544	1	NA	NA	0.994508	1	0.991563	1	0.542683	1	rs8017336	145	chr14_60331963	ENSG00000184302	SIX6	NA	NA	NA	NA	NA	NA	NA	NA	NA	NA	NA	NA	NA	NA	NA	NA	NA	NA	NA	NA	NA	NA	NA	NA	NA	NA	NA	NA	0.895069	0.0135673	NA	NA	NA	NA	NA	NA	NA	NA	NA	NA	NA	NA	NA	NA	NA	NA	NA	NA	NA	NA	NA	NA	NA	NA	NA	NA	NA	NA	NA	NA	NA	NA	NA	NA	NA	NA	3.73046e-17	-0.590485	NA	NA	NA	NA	NA	NA	0.940563	-0.00496749	0.0816184	-0.196351	NA	NA	NA	NA	NA	NA	NA	NA	NA	NA	0.133098	0.176515	NA	NA	NA	NA	NA	NA	NA	NA	NA	NA	NA	NA	NA	NA	NA	NA	GRCh38.AFR_rs8005621:0.1916#0.0142|GRCh38.AMR_rs7153648:0.7406#0.4075|GRCh38.AMR_rs8005621:0.7938#0.4943|GRCh38.EAS_rs7153648:0.9271#0.497|GRCh38.EAS_rs8005621:0.9699#0.676|GRCh38.EUR_rs7153648:0.6684#0.3808|GRCh38.EUR_rs8005621:0.9424#0.7666|GRCh38.SAS_rs7153648:0.7666#0.5371|GRCh38.SAS_rs8005621:0.8484#0.6894
rs8017336_ENSG00000254718	ENSG00000254718	0.689967	0.00414888	0.01	0.007	1	0.501	0.00287579	0.002	0.745031	1	1	1	0.73129	1	0.727314	1	0.722662	1	rs8017336	145	chr14_60331963	ENSG00000254718	LOC101927702	0.513301	0.0417099	0.945682	-0.00517483	0.691695	-0.0485188	0.554779	0.0663434	0.571023	-0.0897192	0.461174	-0.0617764	0.323474	-0.184829	0.417166	-0.120461	0.773897	0.0369294	0.87966	-0.022504	0.782081	-0.0425468	0.00544534	-0.387321	0.32496	0.145699	0.220081	-0.212414	0.784539	-0.047107	0.467971	-0.0952718	0.502495	-0.093823	0.432397	-0.140575	0.365621	-0.215798	0.351213	0.0672175	0.158701	-0.117815	0.924346	-0.016965	0.945007	-0.00682974	0.502516	-0.0436152	0.671373	-0.0494161	0.654085	-0.0402586	0.439778	-0.0726286	0.155958	0.163388	NA	NA	0.852842	0.0311004	0.984537	0.00170517	0.956849	-0.00441427	0.287467	-0.14165	0.664159	0.0313618	0.997547	0.000284556	0.0843767	0.310532	0.525614	-0.0837438	0.211203	-0.127793	0.476755	-0.0510988	0.421181	-0.0730224	0.992174	-0.00082635	0.707117	-0.0386641	0.419419	-0.0976887	0.831578	-0.0189185	0.30143	-0.0373645	0.13727	0.0958146	0.297232	0.195084	0.285099	0.199768	0.424539	-0.0572062	NA	NA	NA	NA	NA	NA	NA	NA	GRCh38.AFR_rs8005621:0.1916#0.0142|GRCh38.AMR_rs7153648:0.7406#0.4075|GRCh38.AMR_rs8005621:0.7938#0.4943|GRCh38.EAS_rs7153648:0.9271#0.497|GRCh38.EAS_rs8005621:0.9699#0.676|GRCh38.EUR_rs7153648:0.6684#0.3808|GRCh38.EUR_rs8005621:0.9424#0.7666|GRCh38.SAS_rs7153648:0.7666#0.5371|GRCh38.SAS_rs8005621:0.8484#0.6894
rs8017336_ENSG00000258553	ENSG00000258553	0.155804	-0.057898	0.072	0.11	1	0.481	-0.0401318	0.038	0.0759942	0.91193	0.253358	1	0.0977378	1	0.0654889	0.785866	0.105811	1	rs8017336	145	chr14_60331963	ENSG00000258553	NA	NA	NA	NA	NA	NA	NA	NA	NA	NA	NA	NA	NA	NA	NA	NA	NA	NA	NA	NA	NA	NA	NA	NA	NA	NA	NA	NA	NA	NA	NA	NA	NA	NA	NA	NA	NA	NA	NA	NA	NA	NA	NA	NA	NA	NA	NA	NA	NA	NA	NA	NA	NA	NA	NA	NA	NA	NA	NA	NA	NA	NA	NA	NA	NA	NA	NA	NA	NA	NA	NA	NA	NA	NA	NA	NA	NA	NA	NA	NA	NA	NA	NA	NA	NA	NA	NA	NA	NA	0.394849	-0.0659529	NA	NA	NA	NA	NA	NA	NA	NA	NA	NA	NA	NA	NA	NA	NA	NA	GRCh38.AFR_rs8005621:0.1916#0.0142|GRCh38.AMR_rs7153648:0.7406#0.4075|GRCh38.AMR_rs8005621:0.7938#0.4943|GRCh38.EAS_rs7153648:0.9271#0.497|GRCh38.EAS_rs8005621:0.9699#0.676|GRCh38.EUR_rs7153648:0.6684#0.3808|GRCh38.EUR_rs8005621:0.9424#0.7666|GRCh38.SAS_rs7153648:0.7666#0.5371|GRCh38.SAS_rs8005621:0.8484#0.6894
rs8025714_ENSG00000092445	ENSG00000092445	0.812763	-0.0143237	0.037	0.038	1	0.5	-0.00992842	0	0.97435	1	0.128048	1	0.663053	1	0.644034	1	0.784725	1	rs8025714	80	chr15_41827958	ENSG00000092445	TYRO3	0.761236	0.00483574	0.994389	0.000151705	0.124135	0.102466	0.055545	0.0642545	0.0549176	-0.118784	0.050212	0.0669298	0.42428	0.0620016	0.132747	-0.0897785	0.237162	-0.0823476	0.0978032	-0.107082	0.926196	-0.00470901	0.891031	-0.00467778	0.648108	-0.0172746	0.706225	-0.0166142	0.0800088	-0.0773486	0.902408	0.00924744	0.282291	0.074028	0.979247	-0.00104996	0.401477	0.0462439	0.000864048	0.0782829	6.43215e-06	0.103834	0.740006	0.0399636	0.244535	0.0490604	0.179502	0.0322007	0.338766	0.0437992	0.000929918	0.0648461	0.901074	0.00415704	0.214159	0.0698337	0.00151141	0.132787	0.709082	0.0359795	0.290492	0.0571458	1.73119e-06	0.245177	0.289315	-0.0709964	0.163092	0.0437213	0.533671	-0.0166311	0.1618	-0.0796906	0.0136459	0.139617	0.353635	-0.0488013	0.0616898	0.125416	0.0119639	0.0477673	0.0110392	0.0383846	0.989143	0.000943185	0.0671415	0.0882702	0.0751355	0.0734255	0.319772	-0.0246666	1.61801e-05	0.187841	0.330806	-0.110394	0.560485	0.0420112	0.457504	0.0317877	0/1	7	5	19	22	1.595	0.426	6.391	NA
rs8025714_ENSG00000103932	ENSG00000103932	0.175931	-0.112017	0.236	0.3	1	0.465	-0.0776442	0.07	0.145789	1	0.474777	1	0.130863	1	0.0886004	1	0.136389	1	rs8025714	80	chr15_41827958	ENSG00000103932	RPAP1	6.64616e-08	-0.146244	9.39389e-09	-0.155751	8.14186e-10	-0.277578	4.03999e-11	-0.241704	0.00519983	-0.150978	6.03704e-12	-0.223511	0.0141313	-0.21936	0.00975287	-0.195193	4.35905e-07	-0.358333	0.00375405	-0.224535	6.27402e-08	-0.394217	6.35132e-08	-0.340183	0.00487027	-0.203154	0.000557101	-0.230572	0.0032469	-0.226901	0.64428	-0.0281341	0.0367455	-0.161565	0.052084	-0.163001	0.925406	-0.00825118	1.30155e-05	-0.148778	2.73577e-08	-0.167132	0.000315974	-0.267937	1.94322e-10	-0.267677	1.00075e-09	-0.223945	4.23987e-05	-0.165832	1.66749e-12	-0.217029	2.12156e-10	-0.205866	1.99416e-06	-0.193104	0.0093329	-0.0726783	0.222175	-0.216542	0.230229	-0.0560196	0.000249119	-0.093474	0.00288344	-0.226766	1.62992e-10	-0.124498	4.23028e-09	-0.203851	1.3327e-05	-0.276864	0.000456625	-0.180489	4.59414e-05	-0.203569	0.000627603	-0.181326	5.27983e-13	-0.226127	9.36702e-13	-0.198304	0.0017807	-0.197558	8.91765e-10	-0.371448	0.000526769	-0.144325	0.00211116	-0.113558	1.33245e-05	-0.148239	0.00046474	-0.338458	0.00242958	-0.258565	1.05915e-05	-0.0921529	0/1	7	5	19	22	1.595	0.426	6.391	NA
rs8025714_ENSG00000103966	ENSG00000103966	0.172077	0.0364944	0.047	0.025	1	0.511	0.025296	0.022	0.347284	1	0	0	0.325196	1	0.311103	1	0.284779	1	rs8025714	80	chr15_41827958	ENSG00000103966	EHD4	0.0924961	-0.0656202	0.388528	-0.0282621	0.447047	0.0454367	0.00982184	-0.0776572	0.260694	-0.0581137	9.21213e-07	-0.13147	0.920738	-0.00798843	0.934706	0.00571552	0.762516	-0.0184497	0.0133844	-0.260167	0.000890922	-0.338552	0.23045	-0.0781743	0.598042	-0.03197	0.518856	0.0381271	0.597354	0.0330959	0.3698	-0.048899	0.16136	-0.0781545	0.697667	-0.0311672	0.928999	-0.00651543	0.00705669	-0.106653	0.417141	-0.0121786	0.21952	0.125343	0.00110565	-0.127541	0.204453	-0.0312051	0.00419531	-0.126482	0.0278427	0.0609921	0.00099528	-0.111317	0.69404	-0.0158694	0.804903	0.00773979	0.0707025	-0.244207	0.649165	0.0159046	0.371158	0.0235889	0.873321	-0.0117576	0.0420061	-0.0570656	0.000784421	-0.110193	0.254673	-0.0529674	0.811257	0.0110865	0.137704	-0.078246	0.284128	0.0681746	0.0261629	0.0615224	0.178765	0.0450566	0.0968462	-0.0820799	0.93754	0.00442171	0.271557	-0.0440367	0.208835	-0.0523914	0.0220699	-0.0822988	0.170476	-0.116824	0.82796	-0.015311	0.0787442	-0.0539375	0/1	7	5	19	22	1.595	0.426	6.391	NA
rs8025714_ENSG00000103978	ENSG00000103978	0.943131	-0.000985556	0.305	0.312	1	0.497	-0.000683135	0.006	0.91036	1	0.975837	1	0.989816	1	0.98918	1	0.943175	1	rs8025714	80	chr15_41827958	ENSG00000103978	TMEM87A	0.339854	0.0308246	0.445753	0.0251997	0.243773	-0.0514124	0.674193	0.0110776	0.783789	-0.0133144	0.837297	0.00493642	0.326423	-0.0724898	0.0314301	-0.112341	0.72393	0.0133973	0.0798555	-0.11366	0.149669	-0.0761118	0.0438703	-0.0914277	0.315965	-0.0408332	0.0986398	0.0496235	0.92083	-0.00429726	0.0812556	-0.0752009	0.856899	-0.00648642	0.515227	-0.034516	0.00092316	-0.194546	0.152128	-0.042538	0.589473	0.0145773	0.0982593	0.142029	0.981441	0.000573332	0.782932	-0.0056847	0.854082	0.00542347	0.973714	-0.00078603	0.423909	-0.0173292	0.514561	0.0213077	0.609172	0.0161268	0.537971	-0.0515895	0.140804	0.0955619	0.0888489	0.0419032	0.500071	0.0302569	0.0729571	-0.0344353	0.412542	0.0197079	0.470071	-0.0417437	0.88215	-0.004863	0.282839	0.0480295	0.797299	0.0108025	0.237819	0.0343142	0.322555	0.0260092	0.973805	0.00176335	0.05837	-0.0855982	0.80321	-0.00975917	0.967256	0.000845917	0.528974	-0.0141975	0.919623	-0.00725999	0.599856	-0.0246572	0.194641	-0.0259999	0/1	7	5	19	22	1.595	0.426	6.391	NA
rs8025714_ENSG00000104147	ENSG00000104147	0.46742	-0.0438502	0.176	0.212	1	0.482	-0.0303946	0.036	0.398124	1	0.657001	1	0.516403	1	0.471009	1	0.450857	1	rs8025714	80	chr15_41827958	ENSG00000104147	OIP5	0.925385	0.00541315	0.474002	0.0423222	0.0469917	0.125068	0.912502	0.00776557	0.304067	0.0950689	0.317999	-0.0618293	0.267604	0.150767	0.557824	-0.067505	0.531883	0.0713918	0.147292	0.175887	0.796493	-0.0285392	0.683788	-0.042457	0.66212	-0.0492779	0.729401	0.0411452	0.0337555	0.239622	0.400053	0.0961403	0.330009	0.113473	0.528795	0.0894744	0.673372	0.0622735	0.57195	-0.0395353	0.67883	0.00874925	0.179755	-0.0736952	0.521821	0.0475268	0.279208	0.0283593	0.799238	0.0199056	0.233974	0.0278948	0.552919	0.0419412	0.0803762	0.138097	0.555538	-0.0453412	0.622459	0.103484	0.532161	0.0554777	0.988305	0.000720288	0.430569	0.0650178	0.210568	-0.0317328	0.997523	-0.000214046	0.336619	-0.0938095	0.0127721	0.215699	0.0648234	0.178537	0.0320378	0.209095	0.620675	-0.020505	0.593536	0.0189971	0.454569	0.0365513	0.23355	0.0492051	0.777759	-0.0148929	0.78371	0.0081279	0.0291405	0.132183	0.141092	0.170407	0.964602	-0.00317192	0.0305714	0.0818648	0/1	7	5	19	22	1.595	0.426	6.391	NA
rs8025714_ENSG00000137802	ENSG00000137802	0.286788	0.0573068	0.126	0.1	1	0.514	0.0397221	0.028	0.454587	1	0	0	0.322189	1	0.298831	1	0.354637	1	rs8025714	80	chr15_41827958	ENSG00000137802	MAPKBP1	0.00024837	-0.103911	0.000155501	-0.133324	0.0117113	-0.130649	9.06274e-08	-0.183101	0.0219184	-0.111389	3.39934e-06	-0.115818	0.00225525	-0.207122	0.00121942	-0.163448	7.47713e-05	-0.167638	1.44364e-08	-0.247297	6.08692e-07	-0.250368	3.29747e-08	-0.195874	0.000716289	-0.146041	0.878259	-0.00735478	0.0184508	-0.131575	1.75193e-05	-0.166054	0.00197636	-0.148017	0.309188	0.0563082	0.254433	0.0834807	0.0390663	-0.0612997	0.129063	-0.035347	0.182689	0.0774414	0.000308951	-0.144985	0.0399612	-0.05113	0.00135966	-0.104337	0.390129	-0.0285059	0.00749662	-0.0755804	0.00230409	-0.0978604	0.0286613	-0.0747592	0.564997	0.0691107	0.041459	-0.111786	0.322672	-0.0360226	0.82296	-0.0143394	0.00136229	-0.0957742	2.35782e-08	-0.125063	0.25331	-0.0672216	0.15714	-0.0689752	1.04227e-05	-0.180012	0.0109186	-0.114689	0.416152	-0.0215248	0.702166	0.00938821	0.209494	-0.068353	0.00707068	-0.119275	0.03548	-0.0954332	0.00830359	-0.0846276	0.00248174	-0.0882214	0.0899708	-0.182005	0.199494	0.0930071	0.0239217	-0.050978	0/1	7	5	19	22	1.595	0.426	6.391	NA
rs8025714_ENSG00000137804	ENSG00000137804	0.0366225	-0.247506	0.301	0.4	0.915563	0.441	-0.171558	0.118	0.0249978	0.624945	0.038003	0.950076	0.0145881	0.364702	0.000424933	0.0106233	0.0150979	0.377447	rs8025714	80	chr15_41827958	ENSG00000137804	NUSAP1	0.82012	-0.0086199	0.122313	0.0609589	0.0322645	0.110496	0.722439	-0.0160453	0.177029	0.0952789	0.379076	0.0436543	0.0322846	0.272037	0.00143462	0.35319	0.322111	0.100256	0.0592848	0.204847	0.158095	0.137533	0.00123232	0.306512	0.0176254	0.248409	0.114679	0.165143	0.203948	0.145616	0.0263852	0.216063	0.0824422	0.168955	0.10326	0.20464	0.461626	0.0879461	0.145555	0.0830713	0.72366	0.00542316	0.379936	-0.0408791	0.639466	0.0275997	0.350682	0.0174801	0.513755	-0.0407749	0.28673	0.0163913	0.428872	0.046714	0.04393	0.124275	0.525181	0.0364003	0.399765	-0.120509	0.828787	0.0135868	0.126931	0.0409752	0.663411	0.0247293	0.0418928	0.0549747	0.294511	0.0586752	0.44865	0.0600884	0.0322494	0.133789	0.234762	0.0896323	0.629432	-0.0366272	0.283272	0.0186806	0.986979	-0.000251333	0.520413	-0.020563	0.43532	-0.0214051	0.391367	-0.0327311	0.375532	-0.0308561	0.0376851	0.0902016	0.72642	0.0320788	0.84264	0.0142	0.0546783	-0.0323961	0/1	7	5	19	22	1.595	0.426	6.391	NA
rs8025714_ENSG00000137806	ENSG00000137806	0.800336	8.26674e-05	0.079	0.062	1	0.508	5.73007e-05	0.016	0.599698	1	0.00960339	0.240085	0.998598	1	0.998505	1	0.784327	1	rs8025714	80	chr15_41827958	ENSG00000137806	NDUFAF1	0.210441	-0.0356182	0.273101	-0.0314301	0.000538817	-0.136522	0.319176	-0.0322994	0.35878	-0.0411306	0.0859001	-0.0530085	0.0650605	-0.142442	0.0403018	-0.175453	0.118322	-0.0942675	0.0510455	-0.137834	0.0343342	-0.166192	0.00398295	-0.234002	0.0275276	-0.190658	0.610648	-0.0303998	0.283667	-0.0725735	0.145838	-0.100601	0.0547145	-0.122793	0.233584	0.100962	0.108242	0.157503	0.688665	0.0143506	1.88986e-05	-0.148393	0.00415849	-0.244705	0.0299405	-0.0915309	0.632371	-0.021227	0.394464	-0.0320634	1.52723e-07	-0.18041	0.00019849	-0.125166	0.000942905	-0.12689	0.00161441	-0.135538	0.25356	-0.147767	0.00121691	-0.142996	0.160693	0.037791	0.988936	0.00112029	4.73195e-08	-0.218791	0.00187565	0.121021	0.777614	0.0215708	0.401968	0.060069	0.769846	-0.0172482	0.384949	0.0489079	0.000123734	-0.136425	0.0843084	-0.0579668	0.116852	-0.107983	0.307122	-0.0442835	0.104971	-0.0743023	0.43839	-0.0265789	0.0230982	0.0680461	0.140538	-0.120445	0.215945	-0.0694361	0.841903	-0.00365628	0/1	7	5	19	22	1.595	0.426	6.391	NA
rs8025714_ENSG00000137815	ENSG00000137815	0.626076	-0.00877621	0.276	0.325	1	0.481	-0.0060832	0.038	0.450057	1	0.00115245	0.0288113	0.906581	1	0.900839	1	0.645392	1	rs8025714	80	chr15_41827958	ENSG00000137815	RTF1	0.545984	-0.0172194	0.538807	0.0190754	0.287133	0.0577207	0.133963	0.0398362	0.797261	0.010473	0.542084	0.0124247	0.527095	0.0672005	0.396294	0.0708871	0.993475	0.000432221	0.996216	-0.000269899	0.863392	-0.00866065	0.478837	0.0344792	0.368623	-0.0503235	0.981498	-0.00139684	0.986083	-0.00110369	0.492815	-0.0412946	0.887839	0.00920366	0.455392	0.0652739	0.612069	0.0494611	0.31296	-0.0377569	0.864179	0.00388692	0.104497	0.122183	0.379141	-0.0225903	0.510594	0.0185291	0.328674	0.0308491	0.992349	-0.000283439	0.689652	-0.00941067	0.956011	-0.0017208	0.913372	0.00393276	0.944275	-0.00925523	0.468828	0.0497733	0.125077	0.0483228	0.25034	0.0654513	0.717211	-0.007941	0.750487	0.00893401	0.237669	0.0586512	0.913193	-0.00536943	0.809719	-0.0150606	0.626526	0.0301426	0.617421	-0.0127468	0.370302	0.0224696	0.984511	0.00101904	0.598589	-0.0303486	0.903289	0.00447715	0.34851	-0.0425967	0.278668	-0.0423947	0.706406	0.0198551	0.0120686	-0.185881	0.619627	0.011785	0/1	7	5	19	22	1.595	0.426	6.391	NA
rs8025714_ENSG00000137825	ENSG00000137825	0.0142965	0.00110608	0.001	0	0.357414	0.5	0.000766675	0	0.804702	1	NA	NA	0.996065	1	0.993971	1	0.726729	1	rs8025714	80	chr15_41827958	ENSG00000137825	ITPKA	0.778257	0.0157977	0.443315	-0.0426409	0.690511	0.0249404	0.359072	-0.0623452	0.568074	-0.0522306	0.168335	0.0705748	0.752662	-0.0193938	0.0417622	-0.0988176	0.0134974	-0.0629469	0.353775	0.0616938	0.78859	-0.0119779	0.882961	-0.00426769	0.404692	-0.0275996	0.25264	-0.0369063	0.718641	-0.0295297	0.77499	-0.00936498	0.457162	-0.0231496	0.394052	-0.0857178	0.515098	0.0576046	0.738504	-0.0227869	0.611289	0.013111	0.699833	-0.0320282	0.54062	0.0322989	0.045841	0.046519	0.487511	0.0376328	0.248109	-0.063354	0.107694	-0.0684762	0.183776	0.077566	0.219051	0.0531285	0.55755	0.119054	0.741564	0.0232614	0.000679683	0.21328	0.185201	-0.114766	0.11421	0.0467567	0.165992	0.0789112	0.0897824	0.155042	0.415372	0.0488993	0.588928	0.0405742	0.912208	0.00652638	0.617522	-0.0285705	0.167552	-0.0700648	0.511238	0.0216754	0.441162	-0.0629269	0.971213	0.00105998	0.225857	-0.0440959	0.278885	0.0571793	0.160496	0.142576	0.716519	0.0338527	0.937545	-0.00367039	0/1	7	5	19	22	1.595	0.426	6.391	NA
rs8025714_ENSG00000137877	ENSG00000137877	0.000908355	0.00202716	0.001	0	0.0227089	0.501	0.00140512	0.002	0.737456	1	NA	NA	0.993693	1	0.990359	1	0.636018	1	rs8025714	80	chr15_41827958	ENSG00000137877	SPTBN5	2.43111e-12	0.349223	1.6199e-12	0.414679	3.32801e-08	0.477127	9.87096e-10	0.36521	0.00098111	0.268615	1.19329e-12	0.314018	0.0368813	0.21905	0.703936	0.0351137	0.000792923	0.289339	0.0057532	-0.249089	1.78669e-05	-0.392085	0.00189418	0.178568	0.621383	0.0354679	1.42341e-05	0.35017	0.00497717	0.251451	0.000154008	0.297871	0.0512926	0.178701	0.0365291	0.221044	0.0812117	0.216386	0.000120961	0.208279	2.64494e-13	0.377153	1.4087e-05	0.413232	4.48482e-10	0.430838	6.4925e-07	0.351801	7.88318e-08	0.363336	2.71202e-16	0.408176	1.11729e-09	0.328093	5.70034e-05	0.200201	0.000200391	0.189579	0.122334	0.259944	0.0262563	0.150416	6.51082e-13	0.373337	0.000610469	0.299942	7.26489e-17	0.336828	0.659593	0.0104235	0.957423	-0.00515085	1.21968e-07	0.375447	0.0012584	0.220096	2.38073e-06	0.337564	0.00451214	0.0886086	6.08911e-09	0.229953	0.000103404	0.383491	2.343e-08	0.496942	7.92202e-05	0.204222	0.00355082	0.178633	2.63856e-11	0.302686	0.0138341	0.268658	0.00147915	0.307459	4.3623e-09	0.192275	0/1	7	5	19	22	1.595	0.426	6.391	NA
rs8025714_ENSG00000166887	ENSG00000166887	0.590387	-0.0183979	0.13	0.162	1	0.485	-0.0127525	0.03	0.432441	1	0	0	0.749068	1	0.733324	1	0.596283	1	rs8025714	80	chr15_41827958	ENSG00000166887	VPS39	0.0375712	0.0506425	0.233334	0.0337657	0.653971	0.0179136	0.777209	0.00953256	0.765882	-0.0141986	0.0188091	0.058614	0.489685	0.0550493	0.837166	0.0102854	0.96325	-0.00273736	0.750673	-0.0170206	0.573187	0.0210798	0.917827	0.00423317	0.951255	-0.00236433	0.855812	-0.00720042	0.611531	0.0237022	0.876823	0.00725633	0.209815	0.0648676	0.237209	0.0887551	0.5411	0.0432851	0.626689	-0.0160452	0.355604	-0.0178688	0.282178	-0.0741761	0.983273	0.000720259	0.138291	0.0456067	0.13984	0.0487103	0.592664	-0.0161414	0.978199	0.000742583	0.211585	0.0369317	0.947318	0.00144341	0.197563	0.167114	0.972441	0.00207607	0.268702	0.0221356	0.505839	0.0512736	0.94098	0.00174413	0.0911219	0.0404628	0.0532234	0.116113	0.344809	0.0401043	0.587552	-0.0257544	0.509586	-0.0314829	0.325865	0.0176182	0.414139	-0.0143191	0.217806	-0.0684597	0.967559	0.00168648	0.380896	0.0294121	0.976549	0.000762877	0.0885508	0.0422532	0.48973	0.0491045	0.0393721	-0.167168	0.569688	-0.00795273	0/1	7	5	19	22	1.595	0.426	6.391	NA
rs8025714_ENSG00000168907	ENSG00000168907	0.0015616	0.00184299	0.001	0	0.03904	0.501	0.00127747	0.002	0.749296	1	NA	NA	0.993737	1	0.990431	1	0.651821	1	rs8025714	80	chr15_41827958	ENSG00000168907	PLA2G4F	0.0653205	-0.10278	NA	NA	NA	NA	0.910032	-0.00855887	0.192138	0.131485	0.464386	0.0413307	NA	NA	NA	NA	0.964562	0.00275902	NA	NA	NA	NA	NA	NA	NA	NA	NA	NA	NA	NA	0.386695	-0.0682965	0.708766	0.0271724	NA	NA	NA	NA	0.43651	-0.0265958	NA	NA	NA	NA	0.552827	-0.0293702	0.962337	-0.00103238	NA	NA	0.118394	0.0518832	NA	NA	0.960376	-0.00215569	0.38181	0.0296097	0.886569	0.0197931	NA	NA	0.408435	-0.0221312	0.0457283	0.114348	0.864556	0.00435742	0.664075	0.0264264	0.954301	0.00706831	0.498621	0.0485973	0.259413	0.0545716	0.744739	0.0128896	0.743562	-0.00804818	0.573424	0.0128817	0.26286	0.0394689	NA	NA	0.80785	-0.00694271	0.781302	-0.0225201	0.95483	-0.00171108	NA	NA	0.702847	0.0208919	NA	NA	0/1	7	5	19	22	1.595	0.426	6.391	NA
rs8025714_ENSG00000174171	ENSG00000174171	2.58041e-09	0.00699088	0.005	0	6.45101e-08	0.502	0.00484571	0.004	0.543263	1	0.865503	1	0.98942	1	0.983806	1	0.391516	1	rs8025714	80	chr15_41827958	ENSG00000174171	LOC105370792	0.0613119	-0.0870645	0.0364767	-0.0963055	0.0563198	-0.174133	0.149181	0.0848155	0.52829	-0.0446508	0.632407	-0.0237804	0.0695418	0.238269	0.399869	0.0972414	NA	NA	0.00378241	-0.301628	0.000362111	-0.362809	0.131566	0.149058	0.140159	-0.1593	0.410707	-0.0870175	0.953508	-0.00664317	NA	NA	0.650544	-0.0508283	0.576824	0.0529088	0.0978931	-0.223656	0.618592	-0.0172716	NA	NA	0.139788	-0.15814	0.117964	-0.088825	0.46322	-0.0374833	0.974544	0.00221442	0.692758	-0.0157637	0.76057	-0.0184256	0.0559231	-0.0711211	0.0370663	-0.0641889	0.761315	-0.0369617	0.263542	-0.0831967	0.950937	-0.00265923	0.808979	0.0120377	0.728313	0.0105239	0.00143881	-0.087736	0.496163	0.0593429	0.707004	0.0239385	0.782223	-0.0183446	0.238488	-0.0512132	0.784623	-0.0102221	0.215311	-0.0384241	0.098625	-0.107463	0.00685455	-0.216904	0.509511	-0.0257173	0.0375185	-0.143558	2.39719e-06	-0.148784	0.850109	-0.022973	0.549545	0.0361663	0.719214	-0.011117	0/1	7	5	19	22	1.595	0.426	6.391	NA
rs8025714_ENSG00000174197	ENSG00000174197	0.62163	-0.0344876	0.436	0.475	1	0.485	-0.023905	0.03	0.599381	1	0.884476	1	0.690972	1	0.65885	1	0.6215	1	rs8025714	80	chr15_41827958	ENSG00000174197	MGA	0.000195065	0.121516	0.559432	0.0201081	0.409319	0.047809	0.348409	0.0296332	0.355946	-0.0497647	0.000976692	0.0763813	0.191811	0.10267	0.025409	0.147376	0.0013188	0.15964	0.0145093	0.124769	0.0157257	0.125626	0.0103499	0.122796	0.00027392	0.194597	0.0576942	0.0941449	0.0217907	0.145311	0.605027	0.0356958	0.404894	-0.0454315	0.823732	0.0160848	0.615259	0.037249	0.0149938	0.0848739	0.00223998	0.075672	0.419209	0.0444538	0.00105709	0.124413	0.149319	0.0498499	0.0276204	0.0844048	0.624199	0.0154599	0.207766	0.0391193	0.0550572	0.0683766	0.000151724	0.130276	0.00103007	0.385799	0.571116	0.0357794	0.755434	0.0080792	0.50526	0.0512884	0.0889671	0.0492201	0.00884558	0.0852676	0.344139	0.0525286	0.718635	0.0190242	0.124018	0.0673597	0.231364	0.0766922	0.0371955	0.0631394	0.000197361	0.0936003	0.600196	0.0233576	0.0985339	0.0718397	0.904703	-0.00468666	0.271479	0.031564	0.0056517	0.0751896	0.910706	0.00927407	0.595526	-0.0449214	0.973627	-0.000636478	0/1	7	5	19	22	1.595	0.426	6.391	NA
rs8025714_ENSG00000188089	ENSG00000188089	0.375511	-0.0158947	0.001	0.013	1	0.494	-0.0110174	0.012	0.00741514	0.185379	1	1	0.145379	1	0.0364478	0.911196	0.126172	1	rs8025714	80	chr15_41827958	ENSG00000188089	PLA2G4E	NA	NA	NA	NA	NA	NA	NA	NA	NA	NA	NA	NA	NA	NA	NA	NA	0.0168168	0.205023	NA	NA	NA	NA	0.0706651	0.178393	NA	NA	0.540447	-0.0470742	NA	NA	0.845113	0.0164435	0.324114	0.0792103	NA	NA	NA	NA	NA	NA	NA	NA	0.750212	0.0309226	NA	NA	0.51093	0.0369734	NA	NA	0.129439	0.041362	NA	NA	0.262572	-0.0807499	NA	NA	NA	NA	NA	NA	0.206456	-0.0539005	0.250777	0.0985668	0.648431	-0.0149122	NA	NA	NA	NA	NA	NA	0.0620261	-0.115194	0.164006	0.125079	0.661511	-0.0113649	0.558041	-0.0138463	0.376866	-0.0841075	NA	NA	NA	NA	0.502693	-0.0256433	NA	NA	NA	NA	0.361096	0.0614349	NA	NA	0/1	7	5	19	22	1.595	0.426	6.391	NA
rs8025714_ENSG00000214013	ENSG00000214013	0.610025	-0.0160986	0.036	0.05	1	0.493	-0.0111587	0.014	0.509772	1	0	0	0.617215	1	0.598114	1	0.584868	1	rs8025714	80	chr15_41827958	ENSG00000214013	GANC	0.0368144	0.064935	0.578988	-0.0198709	0.930839	-0.00509684	0.492888	0.0289305	0.768086	0.0156329	0.520513	-0.0179791	0.18984	-0.107929	0.413095	0.05194	0.992676	-0.000505164	0.402681	-0.0410938	0.183372	0.0613288	0.418061	-0.0409049	0.839348	0.0103706	0.142418	-0.0672007	0.808981	-0.0150396	0.987951	0.000830034	0.757419	0.0199512	0.690929	0.0248165	0.405304	-0.0616538	0.269912	-0.0436696	0.185144	0.032299	0.122069	0.143929	0.870662	0.00707402	0.35408	-0.0363617	0.460831	-0.0304706	0.644741	0.0131102	0.434684	-0.0255054	0.0502533	-0.0875681	0.93408	0.00352365	0.296961	-0.150255	0.583101	0.0298001	0.447715	-0.0203244	0.0994437	0.111463	0.65006	-0.0138689	0.516371	0.0181862	0.261859	-0.079834	0.130327	-0.0836806	0.793641	-0.0128131	0.54364	0.0295277	0.810396	0.00741837	0.100018	0.0412231	0.683474	-0.0225734	0.917151	0.00467699	0.0805769	-0.0735349	0.867216	0.00608145	0.469421	-0.0238704	0.59892	0.0517181	0.932484	0.00750506	0.582018	-0.017505	0/1	7	5	19	22	1.595	0.426	6.391	NA
rs8025714_ENSG00000243708	ENSG00000243708	1.51504e-05	0.00368364	0.002	0	0.000378759	0.501	0.0025533	0.002	0.659209	1	0.943223	1	0.993418	1	0.989906	1	0.533833	1	rs8025714	80	chr15_41827958	ENSG00000243708	PLA2G4B	8.17866e-40	0.317352	3.77703e-25	0.200635	6.61933e-09	0.21449	5.99265e-20	0.192995	2.99142e-07	0.171719	8.28157e-16	0.161347	0.324796	0.0756899	0.000973651	0.198712	9.67719e-10	0.288923	9.80296e-11	0.295228	8.73359e-15	0.358675	8.77512e-13	0.324114	4.55935e-07	0.182395	1.80385e-09	0.313591	1.30647e-07	0.204101	4.76043e-06	0.157088	2.13582e-08	0.239737	0.00371747	0.191981	0.00146161	0.209383	7.91951e-20	0.196087	5.30305e-05	0.0918679	0.340344	0.0698346	1.33473e-13	0.202509	2.13582e-20	0.231605	4.99264e-18	0.196233	0.652826	-0.0156385	1.69894e-12	0.119913	1.64364e-15	0.178971	4.26116e-08	0.102779	0.000949067	0.235936	2.38838e-05	0.154094	5.0109e-18	0.210252	0.0232014	0.114221	3.24797e-17	0.166711	3.50063e-30	0.20587	2.10908e-11	0.188175	2.06282e-09	0.171565	0.0219182	0.0974945	6.78812e-19	0.300426	3.19454e-33	0.332396	1.1707e-22	0.239703	2.17764e-08	0.204275	5.61884e-08	0.200073	9.46695e-07	0.144039	0.897636	0.00328429	2.87744e-53	0.276266	0.00444832	0.119253	0.000332851	0.180544	1.14094e-08	0.08534	0/1	7	5	19	22	1.595	0.426	6.391	NA
rs8025714_ENSG00000243789	ENSG00000243789	0.818386	-0.00397385	0.009	0.013	1	0.498	-0.00275446	0.004	0.780526	1	1	1	0.807458	1	0.802262	1	0.803561	1	rs8025714	80	chr15_41827958	ENSG00000243789	JMJD7	2.3806e-32	0.443951	1.08705e-16	0.361258	2.91933e-11	0.482658	9.94215e-23	0.362279	0.000398233	0.235747	2.25915e-18	0.257278	0.124523	0.160308	0.00128351	0.304643	1.86406e-06	0.383157	1.56429e-05	0.153555	2.1535e-08	0.226687	0.000146453	0.206797	0.000921464	0.238015	2.94121e-05	0.324969	3.97486e-07	0.341658	0.000209256	0.275775	7.45427e-05	0.305426	2.04425e-05	0.331698	1.21418e-06	0.449663	5.2562e-19	0.266536	7.56854e-27	0.404613	0.14288	0.124248	8.20311e-17	0.38887	3.92933e-18	0.432713	7.9267e-14	0.353284	2.76539e-31	0.373973	3.69744e-14	0.260518	4.02294e-18	0.354291	5.25814e-25	0.368662	0.000255232	0.574335	0.0129268	0.156228	7.24922e-22	0.287775	8.47462e-11	0.362445	4.45314e-09	0.170272	2.72454e-27	0.304596	1.20975e-07	0.256088	6.80729e-12	0.283502	0.00358617	0.150495	2.82609e-21	0.381573	1.60717e-68	0.502897	1.07701e-75	0.466184	0.000364362	0.217852	2.90186e-07	0.285783	4.92185e-08	0.208705	0.204854	0.0418757	5.10639e-48	0.438282	0.000160025	0.262325	4.64973e-08	0.248394	1.3442e-09	0.168259	0/1	7	5	19	22	1.595	0.426	6.391	NA
rs8025714_ENSG00000246740	ENSG00000246740	0.411609	-0.0147902	0.002	0.013	1	0.495	-0.0102518	0.01	0.0539326	1	NA	NA	0.0891144	1	0.0890764	1	0.177762	1	rs8025714	80	chr15_41827958	ENSG00000246740	PLA2G4E-AS1	NA	NA	NA	NA	NA	NA	NA	NA	NA	NA	NA	NA	NA	NA	NA	NA	NA	NA	NA	NA	NA	NA	NA	NA	NA	NA	NA	NA	NA	NA	NA	NA	NA	NA	NA	NA	NA	NA	NA	NA	NA	NA	0.903276	-0.0151977	NA	NA	NA	NA	NA	NA	0.852305	-0.00571359	NA	NA	NA	NA	NA	NA	NA	NA	NA	NA	0.340129	-0.0476696	0.273508	0.0906879	NA	NA	NA	NA	NA	NA	NA	NA	0.060762	-0.154141	NA	NA	0.0172986	-0.0729829	0.0698367	-0.0512289	NA	NA	NA	NA	NA	NA	0.135887	-0.0745512	0.0880213	-0.109589	NA	NA	0.954187	-0.00457178	NA	NA	0/1	7	5	19	22	1.595	0.426	6.391	NA
rs8025714_ENSG00000259396	ENSG00000259396	0.0142965	0.00110608	0.001	0	0.357414	0.5	0.000766675	0	0.804702	1	NA	NA	0.996065	1	0.993971	1	0.726729	1	rs8025714	80	chr15_41827958	ENSG00000259396	NA	NA	NA	NA	NA	NA	NA	NA	NA	NA	NA	NA	NA	NA	NA	NA	NA	NA	NA	NA	NA	NA	NA	NA	NA	NA	NA	NA	NA	NA	NA	NA	NA	NA	NA	NA	NA	NA	NA	NA	NA	NA	NA	NA	NA	NA	NA	NA	NA	NA	NA	NA	NA	NA	NA	NA	NA	NA	NA	NA	NA	NA	NA	NA	NA	NA	NA	NA	NA	NA	NA	NA	NA	NA	NA	NA	NA	NA	NA	NA	NA	NA	NA	NA	NA	NA	NA	NA	NA	NA	NA	NA	NA	NA	NA	NA	NA	NA	NA	0/1	7	5	19	22	1.595	0.426	6.391	NA
rs8025714_ENSG00000259883	ENSG00000259883	0.000181855	0.00257953	0.002	0	0.00454637	0.501	0.001788	0.002	0.705172	1	NA	NA	0.993582	1	0.990176	1	0.593358	1	rs8025714	80	chr15_41827958	ENSG00000259883	EHD4-AS1	0.314725	0.053371	0.593183	0.0327512	NA	NA	0.841606	-0.0117813	0.983063	-0.00177304	NA	NA	NA	NA	NA	NA	NA	NA	NA	NA	NA	NA	NA	NA	NA	NA	NA	NA	NA	NA	NA	NA	NA	NA	NA	NA	NA	NA	0.885465	-0.00932469	NA	NA	0.185731	-0.127334	NA	NA	0.380745	-0.0618371	0.696902	-0.0261152	0.463665	-0.0393197	NA	NA	0.116508	0.0848808	0.454206	0.0367741	0.403593	-0.157957	NA	NA	0.0324813	0.108087	0.0090965	0.320234	NA	NA	0.11066	-0.102502	0.434017	-0.091683	0.215459	-0.0861727	0.0828402	0.139165	0.17446	0.133986	0.0342216	0.119039	0.945395	-0.00359564	0.70441	0.0452245	0.608013	-0.0489708	0.217126	-0.0923109	0.892772	-0.00941548	0.461845	-0.0408593	0.68707	-0.0474187	0.0642657	0.226947	NA	NA	0/1	7	5	19	22	1.595	0.426	6.391	NA
rs8025714_ENSG00000260814	ENSG00000260814	0.025338	0.000921791	0.001	0	0.633449	0.5	0.000638937	0	0.821502	1	NA	NA	0.996116	1	0.994055	1	0.749715	1	rs8025714	80	chr15_41827958	ENSG00000260814	NA	NA	NA	NA	NA	NA	NA	NA	NA	NA	NA	NA	NA	NA	NA	NA	NA	NA	NA	NA	NA	NA	NA	NA	NA	NA	NA	NA	NA	NA	NA	NA	NA	NA	NA	NA	NA	NA	NA	NA	NA	NA	NA	NA	NA	NA	NA	NA	NA	NA	NA	NA	NA	NA	NA	NA	NA	NA	NA	NA	NA	NA	NA	NA	NA	NA	NA	NA	NA	NA	NA	NA	NA	NA	NA	NA	NA	NA	NA	NA	NA	NA	NA	NA	NA	NA	NA	NA	NA	NA	NA	NA	NA	NA	NA	NA	NA	NA	NA	0/1	7	5	19	22	1.595	0.426	6.391	NA
rs8025714_ENSG00000260926	ENSG00000260926	0.425721	0.0156179	0.022	0.013	1	0.505	0.0108255	0.01	0.576028	1	1	1	0.545167	1	0.528377	1	0.523616	1	rs8025714	80	chr15_41827958	ENSG00000260926	LOC105370791	NA	NA	NA	NA	NA	NA	NA	NA	NA	NA	NA	NA	0.481499	0.0899107	0.480346	0.0693926	0.404053	-0.0935773	0.356824	0.10075	NA	NA	NA	NA	0.208314	0.124803	0.0695697	0.187728	0.488565	0.0676273	0.372323	-0.0923772	0.210833	0.141411	0.694383	0.04838	0.161846	0.164639	NA	NA	NA	NA	NA	NA	NA	NA	NA	NA	NA	NA	NA	NA	NA	NA	NA	NA	NA	NA	NA	NA	NA	NA	NA	NA	NA	NA	NA	NA	NA	NA	NA	NA	NA	NA	NA	NA	NA	NA	NA	NA	NA	NA	NA	NA	NA	NA	NA	NA	0.0645102	-0.0805171	NA	NA	NA	NA	NA	NA	NA	NA	0/1	7	5	19	22	1.595	0.426	6.391	NA
rs8025714_ENSG00000261002	ENSG00000261002	5.04908e-23	0.0183248	0.013	0	1.26227e-21	0.506	0.0127018	0.012	0.313859	1	0.571349	1	0.988688	1	0.97337	1	0.156606	1	rs8025714	80	chr15_41827958	ENSG00000261002	NA	NA	NA	NA	NA	NA	NA	NA	NA	NA	NA	NA	NA	NA	NA	NA	NA	NA	NA	NA	NA	NA	NA	NA	NA	NA	NA	NA	NA	NA	NA	NA	NA	NA	NA	NA	NA	NA	NA	0.408003	0.054366	0.906414	0.00773266	NA	NA	NA	NA	0.35731	-0.064955	NA	NA	NA	NA	NA	NA	NA	NA	NA	NA	NA	NA	NA	NA	0.30505	0.0624958	0.451437	0.0811019	NA	NA	0.739317	-0.0212443	0.599226	-0.0607144	NA	NA	NA	NA	0.625667	0.0452601	0.865122	-0.0100266	0.332122	0.0507714	0.0572607	-0.223985	NA	NA	NA	NA	0.960836	-0.00143815	0.996275	-0.000242572	0.859748	-0.0231512	0.597845	-0.059408	NA	NA	0/1	7	5	19	22	1.595	0.426	6.391	NA
rs8030500_ENSG00000117906	ENSG00000117906	0.217658	0.0496993	0.149	0.119	1	0.516	0.0344489	0.032	0.298359	1	0.246751	1	0.258251	1	0.250597	1	0.256284	1	rs8030500	143	chr15_77156199	ENSG00000117906	RCN2	0.0939876	0.0513187	0.137136	0.0476828	0.580458	-0.0267192	0.894949	-0.0033002	0.066863	-0.0696915	0.333016	0.0184825	0.929475	0.00612609	0.122915	0.0799301	0.437609	0.0324846	0.451403	0.0265506	0.984332	0.000817131	0.517781	0.0287954	0.598342	-0.0200133	0.0108556	-0.0911976	0.950313	-0.00180867	0.695473	-0.0146828	0.673202	-0.0194505	0.612551	-0.0455875	0.527144	-0.0386908	0.406435	-0.0269941	0.939538	0.00174618	0.493013	0.0552845	0.9107	0.00429114	0.256444	0.0431691	0.914677	0.00324396	0.777215	0.00703129	0.703484	-0.00952734	0.532187	0.018688	0.547452	0.0150802	0.201439	0.106199	0.593349	0.0243439	0.73064	0.00957598	0.851212	0.0132343	0.53826	0.0136905	0.37525	-0.0193462	0.0857534	-0.115385	0.298776	-0.0435892	0.506001	0.0390412	0.316656	0.0436225	0.0534465	0.0408718	0.956599	0.0011607	0.861997	0.00833104	0.441262	-0.0347622	0.787212	0.0100751	0.684568	0.00947523	0.425239	0.0211475	0.0207154	0.18972	0.483402	0.0568592	0.427168	-0.0156797	0/0	23	0	100	0	NA	NA	NA	NA
rs8030500_ENSG00000140382	ENSG00000140382	0.560009	-0.0206755	0.071	0.084	1	0.493	-0.0143312	0.014	0.543596	1	0.898653	1	0.517219	1	0.504331	1	0.53395	1	rs8030500	143	chr15_77156199	ENSG00000140382	HMG20A	3.60588e-11	0.240751	9.82923e-08	0.168519	0.161807	0.0696218	2.80242e-10	0.284545	0.000529939	0.22955	1.68668e-25	0.351037	0.00675279	0.216304	0.0361295	0.0904544	0.00242317	0.131226	0.00103557	0.1216	2.07663e-07	0.225701	0.00802447	0.116103	0.23168	0.0388408	0.226176	0.0529348	0.177224	0.0492045	0.000355883	0.106979	0.000821433	0.139984	0.0115666	0.158404	0.233265	0.0909861	5.4869e-07	0.198198	0.871217	-0.0040053	0.485948	-0.0509176	1.40945e-05	0.177684	0.000563602	0.151417	2.36405e-11	0.339118	0.00570843	0.102417	6.58812e-07	0.187751	0.0123306	0.0716382	0.0553326	0.0500428	0.322539	0.116338	0.092362	0.0839969	8.01011e-05	0.129639	0.00259928	0.273916	0.000762583	0.0669569	4.62683e-17	0.298195	0.0050063	0.190108	0.956171	0.00333658	2.56119e-07	0.300193	0.0012422	0.141546	0.000107738	0.106416	6.05187e-05	0.118567	0.00162827	0.211921	0.694866	0.0118638	2.34381e-06	0.282013	0.0124592	0.048039	1.0295e-08	0.197998	0.241409	0.10824	0.194177	0.112465	0.0283791	0.0526144	0/0	23	0	100	0	NA	NA	NA	NA
rs8030500_ENSG00000140386	ENSG00000140386	0.650918	-0.00693691	0.231	0.266	1	0.487	-0.0048083	0.026	0.458068	1	0.00800598	0.0560418	0.896732	1	0.8902	1	0.663995	1	rs8030500	143	chr15_77156199	ENSG00000140386	SCAPER	0.0151264	0.0781036	0.737551	-0.0117237	0.990337	-0.000900735	0.709094	-0.0124082	0.754553	-0.014507	0.817701	-0.00653102	0.951613	-0.00484506	0.265222	-0.0692671	0.142388	-0.0790531	0.313057	0.0576912	0.855382	-0.00988097	0.285251	-0.0650838	0.212936	-0.062393	0.160445	-0.0771387	0.169134	-0.0757641	0.0980819	-0.0797311	0.567842	0.0284187	0.397095	0.061133	0.279013	-0.0952591	0.816229	-0.008397	0.459891	-0.0280669	0.658695	0.03797	0.831534	-0.00932966	0.0810403	0.074391	0.513634	0.0236412	0.838057	-0.00642406	0.667386	0.0135519	0.951304	-0.00158194	0.0316721	0.0476846	0.174663	0.175722	0.8317	0.0147961	0.678364	-0.0141528	0.0989727	0.17266	0.0628917	0.0523244	0.898296	0.00373649	0.356142	-0.0736877	0.252695	0.0651507	0.879375	0.00619448	0.73324	0.0182856	0.360676	0.0244446	0.918276	0.00290819	0.0653614	0.143153	0.910949	0.00839125	0.509165	0.0278436	0.969638	0.00146847	0.866064	0.00622062	0.071588	-0.139457	0.0868653	-0.144467	0.291993	0.0357179	0/0	23	0	100	0	NA	NA	NA	NA
rs8030500_ENSG00000140391	ENSG00000140391	0.521783	-0.0414028	0.121	0.133	1	0.493	-0.0286982	0.014	0.634857	1	0.00383603	0.0268522	0.319831	1	0.288311	1	0.476376	1	rs8030500	143	chr15_77156199	ENSG00000140391	TSPAN3	0.00611652	0.0536283	0.0261359	0.0526683	0.000814397	0.162634	0.00487603	0.117129	0.250039	0.06672	0.00133284	0.0829332	0.248414	0.0604184	0.29073	0.0652301	0.467379	0.0277025	0.0103144	0.103683	0.000894046	0.174598	0.0620904	0.0838936	0.04552	0.124554	0.185885	0.0598967	0.546196	0.0250907	0.148435	0.0591863	0.140069	0.062926	0.218363	0.0751155	0.156001	0.091959	0.0918373	0.0374904	7.15467e-18	0.190853	0.835824	0.022202	0.0165147	0.0963473	0.987781	0.000350675	0.000133192	0.143063	0.179461	0.049767	0.00120201	0.107313	0.109213	0.0532016	0.284975	0.0292291	0.839479	-0.0242236	0.203588	0.0846422	0.818652	-0.00496051	0.59632	0.0331938	0.0107226	0.0546017	1.60534e-12	0.170216	0.00865209	0.170711	0.544315	-0.0253812	7.13386e-05	0.16474	0.104736	0.0806929	0.193877	0.0363695	0.835534	0.00496052	0.502181	0.024585	0.000283685	0.235251	0.173516	0.0513294	0.00571265	0.0698093	0.445347	0.016625	0.0094525	0.185594	0.325446	0.0656182	5.14011e-26	0.350951	0/0	23	0	100	0	NA	NA	NA	NA
rs8030500_ENSG00000169783	ENSG00000169783	0.609455	0.00740089	0.019	0.014	1	0.502	0.00512991	0.004	0.665664	1	0	0	0.657061	1	0.656162	1	0.644212	1	rs8030500	143	chr15_77156199	ENSG00000169783	LINGO1	0.857267	-0.00494878	0.567055	-0.0175163	0.764554	-0.0241906	0.022844	0.116075	0.636065	-0.0351798	0.0339511	-0.0594312	0.570381	0.034365	0.122826	0.0650448	0.00625649	0.123295	0.137768	0.0913935	0.0669113	0.0937544	0.54182	-0.0168484	0.304251	0.0316044	0.0876295	0.043991	0.000185196	0.201736	0.402659	0.0443324	0.0094992	0.153432	0.0045116	0.256559	0.0872608	0.14212	0.0874193	0.0710714	0.18627	0.0622445	0.700559	0.0449757	0.835552	0.00961278	0.15811	-0.056366	0.361521	0.0412898	0.785207	-0.012355	0.220043	0.0536726	0.685697	-0.0208002	0.802329	0.0103622	0.19583	-0.152379	0.280676	-0.0638229	0.13824	0.0581874	0.280237	0.106027	0.140349	-0.0512246	0.563741	-0.0157763	0.891036	0.00860799	0.120645	-0.115927	0.208931	0.0883511	0.167901	0.0973278	0.482515	0.0234383	0.876475	0.00578249	0.716434	-0.0201008	0.108808	-0.0916928	0.373149	0.0432099	0.0307802	-0.121117	0.956989	-0.00175394	0.236249	0.121656	0.88038	-0.014738	NA	NA	0/0	23	0	100	0	NA	NA	NA	NA
rs8030500_ENSG00000173517	ENSG00000173517	0.302667	-0.0215963	0.018	0.035	1	0.492	-0.0149694	0.016	0.140331	0.982319	0	0	0.250901	1	0.202347	1	0.231396	1	rs8030500	143	chr15_77156199	ENSG00000173517	PEAK1	0.00257743	0.0925301	4.02887e-06	0.135049	0.450006	0.0468749	7.72102e-05	0.14282	0.168847	0.0840778	1.28955e-06	0.13224	0.000494691	0.228856	1.26838e-05	0.261447	9.98654e-05	0.204255	8.95877e-05	0.224961	2.55638e-05	0.306619	4.60735e-14	0.439915	2.58131e-09	0.314698	4.07828e-07	0.274523	2.11002e-07	0.246952	3.10981e-11	0.290254	4.62955e-05	0.220632	6.88433e-09	0.478361	0.000451988	0.303519	0.0256061	0.0579899	0.0210095	0.036637	0.0208182	0.154318	0.00020611	0.152002	0.000889627	0.135673	1.40615e-05	0.146676	5.663e-06	0.14836	3.44371e-05	0.107411	0.0112058	0.103896	0.00228607	0.105999	0.0126262	0.251133	0.00177484	0.164549	0.00711867	0.0664348	5.73152e-05	0.302535	0.000200078	0.104573	8.8429e-05	0.0816899	0.000899451	0.20429	8.51315e-13	0.362727	2.74024e-13	0.277667	0.139234	0.0493133	2.76715e-10	0.175018	0.0041944	0.0659868	0.00528298	0.176668	5.27868e-06	0.173729	0.00181051	0.107038	0.0877559	0.0390915	1.91242e-07	0.16965	0.00164949	0.260427	0.102276	0.102401	6.87739e-07	0.10992	0/0	23	0	100	0	NA	NA	NA	NA
rs8030500_ENSG00000259420	ENSG00000259420	0.00467108	0.00148655	0.001	0	0.0326975	0.501	0.0010304	0.002	0.701133	1	NA	NA	0.994629	1	0.991758	1	0.588748	1	rs8030500	143	chr15_77156199	ENSG00000259420	LOC105370906	NA	NA	NA	NA	NA	NA	NA	NA	0.674418	-0.0395739	0.00514506	-0.133271	0.726842	0.0485445	0.288953	0.108926	0.18274	0.135638	0.0936367	0.163856	0.973978	-0.0030072	0.240112	0.122215	0.299068	0.106006	0.87388	-0.0159217	0.0440061	0.189232	0.292127	0.0817835	0.491992	0.0739162	0.190229	0.174512	0.583792	-0.0635703	0.828438	-0.00993377	NA	NA	NA	NA	NA	NA	NA	NA	NA	NA	NA	NA	NA	NA	0.190619	0.0837026	0.0202875	0.157133	NA	NA	0.152253	-0.119294	NA	NA	0.347882	-0.08311	NA	NA	0.139189	0.0900094	0.131946	-0.136192	NA	NA	0.685848	0.0363406	0.991495	0.000969175	0.640295	-0.0201267	0.390133	-0.0310019	NA	NA	NA	NA	NA	NA	0.144207	-0.091316	NA	NA	NA	NA	NA	NA	NA	NA	0/0	23	0	100	0	NA	NA	NA	NA
rs8076760_ENSG00000008283	ENSG00000008283	0.548388	0.0328077	0.183	0.165	1	0.509	0.0227405	0.018	0.610638	1	0.635881	1	0.540051	1	0.52721	1	0.565052	1	rs8076760	115	chr17_63843136	ENSG00000008283	CYB561	0.904744	-0.00275537	0.0154751	-0.0770835	0.889679	-0.00636269	0.102133	-0.05192	0.721138	0.0149288	0.196724	0.0276	0.256042	-0.0877943	0.517304	-0.0325922	0.0528692	-0.0994395	0.473219	-0.042242	0.520969	-0.0365633	0.285702	-0.0668496	0.373072	-0.0591542	0.604708	-0.0203142	0.066749	-0.0672346	0.12893	-0.0781536	0.0430795	-0.0955041	0.349646	-0.0448624	0.915192	-0.00428085	0.0937422	-0.039966	0.212212	-0.0452418	0.634396	0.0367659	0.265691	0.0379161	0.545063	0.0127889	0.492964	-0.022997	0.104629	0.035065	0.763568	0.00808683	0.435406	0.0320485	0.222354	-0.0472701	0.112598	-0.158743	0.167542	0.0658584	0.751166	0.0101854	0.20057	0.0490064	0.42518	-0.0215415	0.788024	-0.00746501	0.301729	-0.0661043	0.665936	0.0104044	0.223702	0.0459585	0.452598	0.0180571	0.693628	0.0074614	0.750877	0.00566823	0.58356	0.0186347	0.216871	-0.0765164	0.566111	0.0152218	0.244981	-0.0551381	0.809364	0.00404889	0.95693	0.00448365	0.135851	0.131303	0.886524	0.00313548	2024-01-01	0	26	0	40	NA	NA	NA	NA
rs8076760_ENSG00000087191	ENSG00000087191	0.0261523	0.0285986	0.029	0.009	0.57535	0.51	0.0198231	0.02	0.202816	1	1	1	0.230913	1	0.230681	1	0.136436	1	rs8076760	115	chr17_63843136	ENSG00000087191	PSMC5	1.00877e-22	0.184595	1.71348e-19	0.181907	3.21534e-07	0.250944	8.93305e-17	0.164423	0.000121904	0.12259	2.33851e-21	0.146738	1.2435e-05	0.313411	3.49517e-07	0.343479	1.38867e-07	0.21836	0.19671	0.0407146	0.000552394	0.157048	1.71581e-07	0.269371	1.36042e-08	0.240011	3.15022e-05	0.181516	1.19124e-06	0.171394	5.23252e-07	0.166977	2.17179e-06	0.221565	1.09514e-05	0.295966	5.16772e-05	0.274947	3.29923e-06	0.102391	2.80769e-18	0.14326	0.000246636	0.120477	8.58204e-13	0.161695	2.08269e-22	0.217952	2.10513e-08	0.122586	1.39126e-21	0.201707	6.10915e-12	0.118699	1.41508e-11	0.165168	1.78296e-19	0.194947	0.0135431	0.235875	5.97837e-05	0.183991	3.1916e-16	0.148189	0.008062	0.123813	1.1981e-12	0.0930905	1.67312e-20	0.134547	2.14211e-09	0.251501	1.87297e-18	0.26946	4.80995e-16	0.335951	4.47606e-05	0.153592	2.6531e-13	0.127271	2.79138e-14	0.118175	3.3071e-05	0.170752	0.0002155	0.151908	1.17859e-10	0.146642	0.00299558	-0.0734607	1.00464e-13	0.149825	4.33698e-06	0.239261	0.00845764	0.123011	0.152485	0.0199951	2024-01-01	0	26	0	40	NA	NA	NA	NA
rs8076760_ENSG00000108588	ENSG00000108588	0.0365248	0.11031	0.233	0.174	0.803545	0.532	0.0764614	0.064	0.107183	1	0.00146289	0.0321835	0.0645655	1	0.0583233	1	0.0673544	1	rs8076760	115	chr17_63843136	ENSG00000108588	CCDC47	0.100276	0.0312324	0.506066	0.0101005	0.092085	0.0586557	9.20514e-07	0.087621	0.288889	0.026604	0.00123771	0.0712912	0.698055	0.0251841	0.0861524	0.0833983	0.886257	0.00494781	0.426435	-0.0294033	0.0208559	-0.0802832	0.170053	0.0539492	0.831305	-0.00949059	0.129545	0.059209	0.539818	-0.0252284	0.0816397	0.0428211	0.219305	0.0516673	0.931625	-0.00539927	0.0114493	0.122693	0.293378	0.0226458	0.00660169	0.0432646	0.19148	0.102514	0.40511	0.0179399	0.092512	0.028232	0.612792	-0.0110326	7.30616e-10	0.0940466	0.0525589	0.028518	2.54446e-06	0.0859926	0.0161605	0.0410171	0.429327	0.0557484	0.00250319	0.0833731	0.00432284	0.0459213	0.0340165	0.108474	0.0420144	0.040267	0.00765745	0.0396298	0.811375	-0.00909934	7.77765e-09	0.16171	0.849806	-0.00644339	0.652016	0.0132369	0.00196797	0.0511342	0.00599459	0.0404696	0.740168	0.00937363	0.858759	-0.00534385	0.00618503	0.0649009	3.37093e-06	-0.0901382	0.145855	0.0231832	0.453741	0.0302972	0.418473	-0.0355492	0.973217	-0.000678642	2024-01-01	0	26	0	40	NA	NA	NA	NA
rs8076760_ENSG00000108592	ENSG00000108592	0.267836	0.0216518	0.04	0.017	1	0.511	0.0150079	0.022	0.230974	1	0.00426751	0.0938851	0.430857	1	0.421006	1	0.294487	1	rs8076760	115	chr17_63843136	ENSG00000108592	FTSJ3	6.31549e-118	0.734256	4.76888e-80	0.632333	3.16322e-15	0.399398	2.12115e-93	0.694516	1.56434e-31	0.623128	4.96017e-163	0.799712	7.51258e-20	0.865434	7.23968e-24	0.780006	3.12004e-35	0.642049	1.47589e-40	0.79238	5.32374e-46	0.854813	1.53162e-46	0.813057	3.11104e-35	0.788659	2.71299e-26	0.62039	1.80256e-37	0.794022	3.70951e-38	0.723596	1.08269e-28	0.644242	6.76662e-15	0.766244	9.80936e-17	0.665099	6.278e-72	0.649617	1.37144e-135	0.514776	1.7797e-36	0.56365	9.20789e-73	0.67269	9.39388e-69	0.632063	1.08012e-82	0.65513	3.63293e-58	0.34805	3.77419e-127	0.629619	1.50649e-62	0.499171	5.11347e-71	0.503409	1.5898e-06	0.441334	5.68218e-21	0.407482	8.34505e-91	0.493316	4.39026e-16	0.661224	1.44766e-138	0.504005	2.70684e-159	0.783699	2.41551e-35	0.899016	7.22011e-60	0.756925	1.15894e-52	0.738704	2.07238e-27	0.529679	2.9605e-88	0.571612	3.88531e-123	0.552463	1.63773e-21	0.671442	1.11904e-26	0.521014	6.40803e-59	0.530803	9.90105e-18	0.339585	5.82354e-113	0.548971	1.27131e-22	0.785875	4.23959e-12	0.583041	3.84883e-41	0.310291	2024-01-01	0	26	0	40	NA	NA	NA	NA
rs8076760_ENSG00000108604	ENSG00000108604	0.615595	0.0114787	0.033	0.026	1	0.503	0.00795643	0.006	0.683609	1	0	0	0.64443	1	0.637918	1	0.647384	1	rs8076760	115	chr17_63843136	ENSG00000108604	SMARCD2	1.22347e-09	0.114923	0.0287201	0.048584	0.358884	0.0397568	0.028253	0.0493938	0.910831	0.00416868	1.31237e-08	0.108181	0.390736	0.06749	0.084535	0.0966553	0.497585	-0.0303559	0.478699	0.030125	0.581248	0.026439	0.167233	0.0482259	0.964117	-0.00209384	0.982199	0.00112793	0.28366	-0.0490646	0.0817539	-0.0688496	0.759851	0.0156222	0.043255	0.169892	0.777373	0.018458	0.562961	0.0128447	0.0436286	0.0355094	0.284358	0.0775456	8.57596e-07	0.155507	0.00610597	0.0922545	0.000424776	0.097081	0.214518	-0.0314592	2.11202e-06	0.105713	0.106932	0.0393778	0.0466924	0.0525956	0.809396	-0.0158432	0.00756485	0.106697	0.00447123	0.0731654	0.84448	0.0112533	1.26103e-07	0.123664	6.7231e-08	0.0818435	0.216545	-0.0494511	1.16641e-05	0.121365	0.136162	0.0647539	0.140063	-0.0707423	0.0654649	-0.0342128	0.148573	-0.0257799	0.0108904	0.155771	0.326892	0.0523916	0.0126648	0.061416	0.18539	0.042626	0.0134769	-0.0503953	0.902139	0.00829049	0.714237	-0.0280759	1.21325e-07	0.0718735	2024-01-01	0	26	0	40	NA	NA	NA	NA
rs8076760_ENSG00000108622	ENSG00000108622	0.492626	-0.00860602	0.003	0.009	1	0.497	-0.00596524	0.006	0.225579	1	NA	NA	0.252672	1	0.252638	1	0.331263	1	rs8076760	115	chr17_63843136	ENSG00000108622	ICAM2	0.227463	0.034725	0.56079	0.0200833	0.032118	0.137459	0.0729479	0.0576143	0.507453	0.0255816	0.0335236	0.0415354	0.877387	0.0109658	0.376861	0.0643512	0.22744	-0.0618063	0.533316	-0.042361	0.460771	0.0439882	0.669062	0.0215828	0.741785	-0.0187677	0.814805	-0.0138277	0.935119	0.0036688	0.702466	-0.0195947	0.398039	-0.0448575	0.993313	0.000651036	0.939238	-0.00738238	0.324549	0.0239591	0.00470262	0.156902	0.295937	0.114084	0.413791	0.0331754	0.276655	0.032311	0.0379089	0.0824203	0.00239597	0.0907218	0.0770992	0.0576799	0.332072	-0.0342758	0.758137	0.00812483	0.943803	-0.00906612	0.70904	0.020892	0.125691	0.0543639	0.020812	0.182981	0.00987525	0.0737165	0.751346	0.00935587	0.21894	0.063387	0.805496	-0.015988	0.38765	0.0606261	0.724636	0.0190648	0.177802	0.0348182	0.513789	0.0163972	0.856378	0.00817531	0.946791	-0.00340879	0.630158	-0.0210962	0.986316	0.000832533	0.223716	0.0463558	0.80702	-0.0193741	0.841857	0.0137385	0.955831	-0.000897395	2024-01-01	0	26	0	40	NA	NA	NA	NA
rs8076760_ENSG00000136463	ENSG00000136463	0.629855	-0.0113367	0.033	0.043	1	0.495	-0.00785801	0.01	0.520586	1	0	0	0.667945	1	0.64473	1	0.61484	1	rs8076760	115	chr17_63843136	ENSG00000136463	TACO1	0.353571	-0.0222474	0.184149	0.0263983	0.857761	0.00775566	0.389152	-0.0217011	0.277071	0.0447836	0.413894	0.0200624	0.755064	-0.0200824	0.122413	-0.0779195	0.86513	-0.00825597	0.11764	0.0841979	0.743051	0.022755	0.54585	0.0318494	0.839924	-0.0101499	0.659321	-0.0201318	0.343876	0.0363897	0.0378685	0.0939737	0.0942892	0.0927863	0.14987	-0.111497	0.217747	0.0651411	0.258348	0.0264109	0.857248	-0.00289959	0.317289	-0.0474117	0.302445	0.0308889	0.135859	0.0266806	0.652796	0.013487	0.785909	-0.00676139	0.445717	0.0187178	0.65205	0.00846398	0.18556	0.0251115	0.430393	0.0333452	0.982214	0.00102219	0.184492	0.0209935	0.30575	0.0719624	0.115519	0.0218922	0.335648	0.0270787	0.424278	0.0453518	0.000800699	0.177017	0.149468	0.0646446	0.57135	-0.0271491	0.0734995	0.0518675	0.879811	0.00418523	0.152815	0.0382673	0.548168	0.0268058	0.0143424	-0.0543823	0.0110123	-0.131057	0.381397	0.0196468	0.865051	0.0107244	0.207679	0.0689949	0.0626987	0.044119	2024-01-01	0	26	0	40	NA	NA	NA	NA
rs8076760_ENSG00000136478	ENSG00000136478	0.209132	-0.0697401	0.108	0.148	1	0.48	-0.0483401	0.04	0.166983	1	0.0489996	1	0.108432	1	0.0897297	1	0.150659	1	rs8076760	115	chr17_63843136	ENSG00000136478	TEX2	0.536054	0.0119877	0.919921	0.00247006	0.213924	-0.0619142	0.326171	0.0339385	0.492923	0.0249294	0.583526	-0.0152095	0.0418468	0.165365	0.53017	0.0396742	0.3316	0.0512112	0.431622	0.0377911	0.120179	0.0804627	0.373802	-0.0474675	0.564032	-0.0334666	0.613671	0.0307475	0.275491	0.0504304	0.197551	0.0555675	0.541185	0.0300371	0.663236	0.0378218	0.00948923	0.179535	0.235652	0.0303	0.0392086	0.049857	0.972141	0.00281277	0.0832445	0.0631926	0.786287	-0.00771893	0.234696	0.0383782	0.887374	-0.00361549	0.445286	0.0166692	0.58631	0.014368	0.17716	0.0307122	0.370531	-0.0861085	0.407376	0.039759	0.0244861	0.0656676	0.761019	0.018571	0.563783	-0.0105214	0.132951	-0.0294777	0.438144	0.043236	0.0856943	-0.0748029	0.543082	-0.0267292	0.135115	0.071085	0.888702	-0.00361489	0.786317	-0.00661061	0.0619282	-0.0637169	0.464107	0.0401614	0.630463	0.0159186	0.73293	0.00727491	0.37812	0.0231405	0.057133	0.122742	0.317516	0.0847469	0.62802	0.0103741	2024-01-01	0	26	0	40	NA	NA	NA	NA
rs8076760_ENSG00000136485	ENSG00000136485	0.199929	0.0782608	0.336	0.278	1	0.529	0.0542462	0.058	0.195631	1	0.610868	1	0.269441	1	0.226306	1	0.208511	1	rs8076760	115	chr17_63843136	ENSG00000136485	DCAF7	0.000506403	0.104908	0.00836436	0.0703922	0.0225366	0.104886	0.00348325	0.0792065	0.00611176	0.108137	0.00593929	0.0609838	0.995048	0.00044465	0.113568	0.107113	0.269533	0.043522	0.0146199	0.100488	0.00291577	0.158916	0.0597401	0.0844468	0.414151	0.0403799	0.890797	0.00755378	0.848524	0.0101264	0.00459564	0.10181	0.669111	0.0157085	0.53224	0.044196	0.864207	0.0105456	0.179707	0.0408319	0.00265477	0.0600249	0.516678	0.0463253	0.026354	0.0637222	0.353011	0.0178972	0.745298	0.0094617	0.335244	0.0258	0.0339901	0.0451736	0.537486	0.0138837	0.798691	-0.00579052	0.163349	0.0953755	0.00268866	0.122558	0.0232198	0.062501	0.979691	0.00183544	0.146363	0.034392	0.0247473	0.0563029	0.965992	-0.00192206	0.0347048	0.085537	0.066191	0.0819232	0.220302	-0.0419536	0.16907	0.0398881	0.514073	0.017432	0.361965	0.0258813	0.67564	0.0131299	0.220415	0.0322647	0.104483	0.0472923	0.0854968	0.0394636	0.757044	0.0145488	0.677727	0.0288224	0.146348	0.0235729	2024-01-01	0	26	0	40	NA	NA	NA	NA
rs8076760_ENSG00000136490	ENSG00000136490	0.000908343	0.00203627	0.001	0	0.0199835	0.501	0.00141143	0.002	0.686976	1	NA	NA	0.995078	1	0.992436	1	0.569986	1	rs8076760	115	chr17_63843136	ENSG00000136490	LIMD2	0.48274	-0.0146303	0.869282	-0.00401243	0.868156	-0.00858294	0.828232	-0.00621934	0.952462	0.00233774	0.595031	-0.0116997	0.000587731	-0.250043	0.767648	0.0209226	0.112107	-0.0612511	0.0556355	-0.134109	0.0978895	-0.120867	0.252121	-0.0447845	0.108088	-0.0930544	0.574548	0.0213907	0.0666327	-0.105568	0.820121	-0.00690659	0.0791306	-0.0801645	0.945008	-0.00478646	0.0273921	0.142711	0.723791	-0.0103635	0.509194	-0.0195616	0.326841	0.071257	0.11927	0.0631467	0.523709	-0.0160264	0.00786642	-0.0990471	0.601275	0.0127004	0.0681633	-0.0507388	0.645662	-0.0166037	0.851164	-0.00491959	0.998903	0.000111584	0.168272	-0.0555753	0.251939	0.0241553	0.277361	-0.0614272	0.434148	-0.02526	0.0570012	0.0426015	0.112728	-0.100552	6.31904e-12	-0.397538	0.000123723	-0.116768	0.0582521	-0.0818934	0.301479	-0.0298805	0.374973	0.0237096	0.87983	0.00457481	0.361744	0.0277101	0.0158938	-0.0826356	0.949778	-0.00239392	0.300472	-0.0244326	0.145057	0.116722	0.772235	0.0220178	1.66334e-08	0.0798662	2024-01-01	0	26	0	40	NA	NA	NA	NA
rs8076760_ENSG00000159640	ENSG00000159640	0.635768	0.0218646	0.107	0.096	1	0.506	0.0151554	0.012	0.693882	1	0.692717	1	0.627717	1	0.606066	1	0.651983	1	rs8076760	115	chr17_63843136	ENSG00000159640	ACE	0.337908	-0.0228438	0.0127731	-0.082067	0.626136	-0.0259832	0.185532	-0.048499	0.385891	-0.0390868	0.572425	-0.0133673	0.347104	-0.0849426	0.0185703	-0.20658	0.951488	-0.00256518	0.0155389	-0.183483	0.00667724	-0.20324	0.298857	-0.0676117	0.697823	0.0295529	0.935204	-0.00449755	0.188538	0.0710317	0.0164815	-0.0753369	0.773032	0.0147171	0.135548	-0.142327	0.0768878	-0.145763	0.883464	-0.00487335	0.0152605	-0.069671	0.943246	-0.00785794	0.128024	0.0544432	0.00122561	0.158675	0.326339	-0.0319107	0.368749	-0.0257916	0.399359	0.0228874	0.230384	-0.0493332	0.499647	-0.0197723	0.520271	-0.0736371	0.0188025	0.160382	0.00117512	0.111011	0.728279	-0.020444	0.00721608	-0.0702928	0.231371	-0.0406379	0.0996587	-0.120287	0.0321568	0.100516	0.19935	0.0646331	0.0301806	-0.103718	0.221834	-0.0341139	0.0304513	-0.0494818	0.48958	0.0250545	0.238391	-0.107743	0.309147	0.0417483	0.435136	0.014816	0.945883	-0.00200936	0.916365	-0.00943639	0.956168	-0.00496955	0.962614	-0.00134703	2024-01-01	0	26	0	40	NA	NA	NA	NA
rs8076760_ENSG00000170921	ENSG00000170921	0.112527	-0.0994131	0.156	0.217	1	0.469	-0.0689079	0.062	0.0706406	1	0.203731	1	0.0668772	1	0.038174	0.839829	0.0750326	1	rs8076760	115	chr17_63843136	ENSG00000170921	TANC2	0.432549	-0.0284672	0.678186	-0.019033	0.958776	0.00286279	0.836838	0.00648666	0.657006	-0.0282127	0.689052	0.0134818	0.0153003	0.116996	0.373689	-0.0321207	0.0139336	0.0627406	0.258097	0.077558	0.520151	-0.046298	0.424965	0.0219113	0.635805	-0.0144828	0.735805	0.0129508	0.37637	0.0314431	0.769031	0.00728954	0.281837	-0.0336025	0.616297	-0.0294873	0.0986814	0.0940723	0.973019	-0.0015177	0.500033	0.0220141	0.394491	0.0903203	0.78028	-0.0131308	0.589675	0.0204774	0.391197	-0.0445048	0.950253	0.00238499	0.641876	-0.0187081	0.512386	0.0268514	0.685105	-0.0128501	0.925064	0.00731069	0.894947	0.0102942	0.320274	-0.0230967	0.90452	0.00611666	0.495336	-0.019113	0.689238	-0.00993401	0.0968356	-0.11305	0.895439	-0.00656756	0.52948	-0.0235619	0.765424	0.0186255	0.261601	0.0316023	0.282834	0.0289577	0.684905	0.0213179	0.520115	0.043097	0.363145	0.0488422	0.0895173	0.0422178	0.420973	-0.0316044	0.684882	-0.0287295	0.694111	-0.0405751	0.0576817	0.0484014	2024-01-01	0	26	0	40	NA	NA	NA	NA
rs8076760_ENSG00000173826	ENSG00000173826	0.566787	0.0185896	0.087	0.07	1	0.509	0.0128853	0.018	0.515694	1	0.531648	1	0.667721	1	0.636857	1	0.571859	1	rs8076760	115	chr17_63843136	ENSG00000173826	KCNH6	NA	NA	NA	NA	NA	NA	NA	NA	NA	NA	NA	NA	0.299223	0.0944592	0.136844	-0.105778	0.154571	0.0958047	0.090655	-0.152472	0.00305572	-0.255548	0.702511	-0.0225959	0.0115862	-0.166482	0.653617	0.0235389	0.770052	-0.0118273	0.190375	-0.0683622	0.734379	0.0219337	0.274139	0.0735736	0.816123	0.0112512	NA	NA	NA	NA	NA	NA	NA	NA	0.769424	0.0112611	NA	NA	NA	NA	NA	NA	NA	NA	NA	NA	0.171416	-0.0923034	NA	NA	3.89795e-07	0.258444	NA	NA	NA	NA	NA	NA	NA	NA	0.959454	-0.002251	8.90594e-05	0.145751	0.866786	-0.00589821	NA	NA	NA	NA	0.918321	0.00470648	NA	NA	0.506996	0.0247223	0.474818	0.0277885	0.987119	0.000897274	NA	NA	NA	NA	NA	NA	2024-01-01	0	26	0	40	NA	NA	NA	NA
rs8076760_ENSG00000178607	ENSG00000178607	0.815888	0.00867291	0.067	0.061	1	0.503	0.0060116	0.006	0.802302	1	0.980091	1	0.819497	1	0.803295	1	0.819148	1	rs8076760	115	chr17_63843136	ENSG00000178607	ERN1	0.924008	-0.00304799	0.425033	-0.021668	0.932363	-0.0045637	0.783916	0.00989211	0.915189	-0.00551183	0.327913	0.0276613	0.348285	-0.065928	0.911988	0.00732822	0.488102	0.0357629	0.197042	-0.0964286	0.323305	0.0912172	0.656213	0.0231811	0.256327	-0.0650143	0.846264	-0.0105353	0.0867315	0.0802376	0.688497	0.0200112	0.240977	0.0620618	0.692433	-0.0352695	0.862933	0.0171973	0.300432	0.0287363	0.431233	0.0180566	0.576582	0.0517348	0.265925	0.0422974	0.0598565	0.0532786	0.774368	0.0129859	0.8511	0.00529773	0.581807	-0.0194403	0.395395	-0.0273223	0.617656	0.0187765	0.58049	0.0319015	0.934036	0.00434494	0.413119	0.0210002	0.401265	0.043999	0.511251	0.01848	0.0491335	-0.0690875	0.250513	0.0711498	0.617139	0.0196538	0.615657	-0.0187408	0.278911	0.054178	0.0159592	0.074361	0.668432	0.0112612	0.534607	0.0385162	0.857241	-0.0104721	0.195868	0.0350001	0.844114	0.00724267	0.145731	0.050312	0.438639	0.091273	0.699647	-0.0445179	0.198319	-0.0270951	2024-01-01	0	26	0	40	NA	NA	NA	NA
rs8076760_ENSG00000198231	ENSG00000198231	0.406593	-0.0333837	0.162	0.2	1	0.482	-0.0231398	0.036	0.294301	1	0.0102236	0.224919	0.502905	1	0.48996	1	0.401138	1	rs8076760	115	chr17_63843136	ENSG00000198231	DDX42	9.41944e-14	-0.154998	7.75039e-12	-0.169959	0.0943165	-0.0779687	2.31277e-15	-0.210701	0.180751	-0.052925	6.84346e-20	-0.153293	0.0199285	-0.249771	0.00455555	-0.239405	2.28581e-05	-0.324352	0.000896897	-0.18584	9.68586e-08	-0.250597	1.56712e-05	-0.282682	0.00927159	-0.151396	9.79909e-05	-0.245979	4.23246e-05	-0.297998	0.00222426	-0.155781	0.00125278	-0.288843	0.112841	-0.157135	0.0981015	-0.181046	9.07752e-14	-0.2008	0.250987	-0.0252644	0.0671434	-0.139945	1.89726e-07	-0.137255	2.22628e-08	-0.148604	6.64658e-08	-0.133192	1.12426e-11	-0.167603	2.30821e-09	-0.12206	6.24861e-05	-0.121601	0.000382966	-0.0951415	0.769704	0.0327748	7.65274e-05	-0.210653	4.2473e-10	-0.138411	0.737231	0.0201797	1.47226e-16	-0.141809	1.2648e-13	-0.165676	0.252722	0.0663089	6.89732e-10	-0.201585	0.23673	-0.0482162	8.71351e-05	-0.174852	1.66311e-23	-0.310763	2.57871e-08	-0.151767	0.00153027	-0.148529	0.00203078	-0.135349	1.11889e-11	-0.21785	0.60095	-0.00984797	3.724e-10	-0.116577	0.975515	0.00256878	0.554255	-0.0574317	4.50725e-31	-0.210623	2024-01-01	0	26	0	40	NA	NA	NA	NA
rs8076760_ENSG00000198909	ENSG00000198909	0.937213	0.00182992	0.115	0.113	1	0.501	0.00126841	0.002	0.935918	1	0.856658	1	0.968916	1	0.966448	1	0.93676	1	rs8076760	115	chr17_63843136	ENSG00000198909	MAP3K3	0.0264161	0.0496762	0.000518758	0.095529	0.378643	0.0531856	3.91097e-05	0.105647	0.180119	0.0712439	0.00676161	0.0469399	0.43162	0.0442842	0.00238043	0.195601	0.172968	0.0839915	0.0633394	0.0877026	0.00124401	0.152111	0.0178832	0.137617	0.436934	0.0446987	0.344618	0.0473589	0.000659578	0.149296	0.779156	-0.0144317	0.019917	0.153588	0.0236447	0.135525	0.744428	0.0211946	0.00485291	0.0665771	0.0124359	0.0529582	0.112228	0.141044	0.072186	0.0564049	0.111634	0.0280852	0.254888	0.0296152	0.000107938	0.0949229	0.0003106	0.0730879	0.00351089	0.10392	0.00349001	0.0862341	0.475503	0.0630513	0.000111102	0.232826	0.000267501	0.0904267	0.10608	0.108893	0.46489	0.0166513	1.51362e-08	0.116527	0.812246	0.0115984	0.0120551	0.102568	2.56127e-06	0.192929	0.000948737	0.155337	3.50434e-09	0.152465	5.32938e-09	0.140508	0.0734919	0.0641189	0.000306334	0.175819	0.000232224	0.0962332	0.0683934	0.0673741	5.45967e-06	0.102213	0.150635	0.108893	0.811154	0.0151299	0.00959806	0.0283904	2024-01-01	0	26	0	40	NA	NA	NA	NA
rs8076760_ENSG00000226797	ENSG00000226797	0.0046711	0.00148121	0.001	0	0.102764	0.501	0.00102669	0.002	0.731238	1	NA	NA	0.995184	1	0.992611	1	0.628097	1	rs8076760	115	chr17_63843136	ENSG00000226797	NA	NA	NA	NA	NA	NA	NA	NA	NA	NA	NA	NA	NA	NA	NA	NA	NA	NA	NA	NA	NA	NA	NA	NA	NA	NA	NA	NA	NA	NA	NA	NA	NA	NA	NA	NA	NA	NA	NA	NA	NA	NA	NA	NA	NA	NA	NA	NA	NA	NA	NA	NA	NA	NA	NA	NA	NA	NA	NA	NA	NA	NA	NA	NA	NA	NA	NA	NA	NA	NA	NA	NA	NA	NA	NA	NA	NA	NA	NA	NA	NA	NA	NA	NA	NA	NA	NA	NA	NA	0.651876	0.0167227	NA	NA	NA	NA	NA	NA	NA	NA	2024-01-01	0	26	0	40	NA	NA	NA	NA
rs8076760_ENSG00000263644	ENSG00000263644	0.815093	-0.00270617	0.006	0.009	1	0.499	-0.00187577	0.002	0.762718	1	1	1	0.820278	1	0.808133	1	0.803051	1	rs8076760	115	chr17_63843136	ENSG00000263644	NA	NA	NA	0.705971	0.022519	NA	NA	NA	NA	NA	NA	NA	NA	NA	NA	NA	NA	NA	NA	NA	NA	NA	NA	NA	NA	NA	NA	NA	NA	NA	NA	NA	NA	NA	NA	NA	NA	NA	NA	0.911258	-0.0065952	0.573104	0.032211	NA	NA	NA	NA	NA	NA	NA	NA	NA	NA	NA	NA	NA	NA	NA	NA	NA	NA	NA	NA	0.769494	0.0162671	0.686525	-0.0368626	NA	NA	0.886669	-0.00786451	NA	NA	NA	NA	0.30037	-0.0858537	NA	NA	0.727567	0.018892	0.515588	0.0335364	NA	NA	NA	NA	NA	NA	0.969934	0.00285872	NA	NA	NA	NA	0.845695	-0.0287765	NA	NA	2024-01-01	0	26	0	40	NA	NA	NA	NA
rs8076760_ENSG00000265282	ENSG00000265282	0.00180625	0.00203627	0.001	0	0.0397375	0.501	0.00141143	0.002	0.700864	1	0.961702	1	0.995078	1	0.992436	1	0.588082	1	rs8076760	115	chr17_63843136	ENSG00000265282	NA	NA	NA	NA	NA	0.136737	0.0779581	NA	NA	NA	NA	NA	NA	NA	NA	NA	NA	NA	NA	NA	NA	NA	NA	NA	NA	NA	NA	NA	NA	NA	NA	NA	NA	NA	NA	NA	NA	NA	NA	NA	NA	NA	NA	NA	NA	NA	NA	NA	NA	NA	NA	NA	NA	NA	NA	NA	NA	NA	NA	NA	NA	NA	NA	NA	NA	0.164608	0.146453	NA	NA	NA	NA	NA	NA	NA	NA	0.345387	-0.0680999	0.380163	-0.0598373	NA	NA	NA	NA	NA	NA	NA	NA	NA	NA	0.86711	0.0125209	NA	NA	NA	NA	NA	NA	NA	NA	2024-01-01	0	26	0	40	NA	NA	NA	NA
rs8076760_ENSG00000266173	ENSG00000266173	0.73129	0.0101247	0.258	0.243	1	0.509	0.00701791	0.018	0.667413	1	0.297939	1	0.872116	1	0.862312	1	0.726952	1	rs8076760	115	chr17_63843136	ENSG00000266173	STRADA	0.136711	-0.0435912	0.083093	-0.0553593	0.350539	-0.0527577	0.993274	-0.000268269	0.660445	0.0210021	0.507846	-0.0201985	0.852567	0.012149	0.457079	-0.0392459	0.00157536	-0.164034	0.000782091	-0.102566	1.37985e-05	-0.173915	0.0024466	-0.122097	0.0137144	-0.0967539	0.495875	-0.0312674	0.00616483	-0.159596	0.00437344	-0.121224	0.277324	-0.0550115	0.819289	-0.0152193	0.753771	-0.0211593	0.180866	-0.0497171	0.00414226	-0.113079	0.536018	0.0524267	0.0944493	-0.0563394	0.104817	-0.0463825	0.00190393	-0.0909974	0.0005441	0.0944235	0.0283098	-0.0502902	0.318518	-0.0342271	0.469537	0.0239586	0.889065	0.0142821	0.0407352	0.0991115	0.314793	-0.0287375	0.981411	-0.00134494	0.0131045	-0.065344	0.26837	-0.0291871	0.00502222	-0.204805	0.104654	-0.0650577	0.0170691	-0.0814219	0.448288	-0.0303919	0.0456175	0.0584468	0.904252	0.00321636	0.641354	-0.0180421	0.935378	-0.00386022	0.015273	-0.0872192	0.46977	-0.0157931	0.834768	0.00461614	0.882886	0.0104446	0.591167	0.0375558	0.0002688	0.0535716	2024-01-01	0	26	0	40	NA	NA	NA	NA
rs8076760_ENSG00000266402	ENSG00000266402	0.560336	0.0146254	0.044	0.035	1	0.505	0.0101376	0.01	0.620713	1	0	0	0.598537	1	0.5985	1	0.592329	1	rs8076760	115	chr17_63843136	ENSG00000266402	SNHG25	0.976142	0.00147666	0.506728	-0.0351968	0.0369924	-0.129745	0.71993	-0.0201767	0.31095	0.0854608	0.561878	0.0277561	0.498385	0.082226	0.340529	-0.103137	0.560662	-0.0508031	0.292838	-0.070284	0.113797	-0.126396	0.975037	-0.00275807	0.802579	0.0222368	0.226177	-0.12854	0.264534	0.103137	0.438422	0.0614485	0.830654	0.0242442	0.433787	-0.109898	0.390005	0.102856	0.972788	0.0017588	0.423467	0.0348629	0.309733	0.0831735	0.527602	-0.0460527	0.220757	-0.0656168	0.345257	0.0597661	0.369574	0.0430868	0.613557	-0.0272889	0.814934	0.0160006	0.212258	0.0658252	0.23191	0.155232	0.706142	-0.0357256	0.989974	-0.0005447	0.723245	0.0342741	0.369265	0.0394747	0.366811	0.0473225	0.812787	-0.0209548	0.861778	0.0101188	0.202375	0.0872106	0.0521185	0.143842	0.273073	-0.0569627	0.749274	0.014189	0.497756	0.058587	0.287299	-0.0785621	0.279886	-0.0596502	0.0304535	0.146865	0.999063	5.20148e-05	0.406406	0.078101	0.550051	0.0755512	0.134571	-0.0651431	2024-01-01	0	26	0	40	NA	NA	NA	NA
rs8076760_ENSG00000286629	ENSG00000286629	0.0253379	0.000925932	0.001	0	0.557434	0.5	0.000641807	0	0.786148	1	NA	NA	0.995341	1	0.99287	1	0.701781	1	rs8076760	115	chr17_63843136	ENSG00000286629	NA	NA	NA	NA	NA	NA	NA	NA	NA	NA	NA	NA	NA	NA	NA	NA	NA	NA	NA	NA	NA	NA	NA	NA	NA	NA	NA	NA	NA	NA	NA	NA	NA	NA	NA	NA	NA	NA	NA	NA	NA	NA	NA	NA	NA	NA	NA	NA	NA	NA	NA	NA	NA	NA	NA	NA	NA	NA	NA	NA	NA	NA	NA	NA	NA	NA	NA	NA	NA	NA	NA	NA	NA	NA	NA	NA	NA	NA	NA	NA	NA	NA	NA	NA	NA	NA	NA	NA	NA	NA	NA	NA	NA	NA	NA	NA	NA	NA	NA	2024-01-01	0	26	0	40	NA	NA	NA	NA
rs8105332_ENSG00000006712	ENSG00000006712	0.37693	-0.0261495	0.018	0.037	1	0.49	-0.0181254	0.02	0.203426	1	0	0	0.242543	1	0.230775	1	0.275476	1	rs8105332	81	chr19_39436084	ENSG00000006712	PAF1	0.559536	0.0570752	0.485039	-0.0650576	0.524044	-0.0942517	0.619589	0.0533414	0.794611	-0.0556285	0.020405	0.174947	0.639803	-0.244648	0.0332829	-0.79181	0.282505	0.22621	0.140096	0.332827	0.610672	-0.117395	0.235435	-0.366652	0.671452	-0.096618	0.0549498	-0.477142	0.586966	0.152767	0.928613	-0.0211685	0.176874	0.278909	0.0965934	-0.697072	0.029143	-0.734688	0.178963	-0.161732	0.64437	-0.0292652	0.202454	0.176527	0.829153	0.0260064	0.811452	0.0178373	0.969114	-0.00307392	0.84824	-0.0149899	0.32235	-0.08003	0.834423	-0.0163476	0.605923	-0.0434163	0.357341	0.53775	0.715294	0.0706837	0.550862	0.0536109	0.376215	-0.175862	0.914389	-0.00802829	0.875085	0.0143724	0.60617	0.102788	0.772649	0.0397445	0.359062	0.276424	0.409746	-0.138202	0.553088	-0.0466141	0.378279	-0.0670742	0.904376	0.0142214	0.835	0.0276873	0.669602	0.0415147	0.728136	-0.0379664	0.0605282	-0.143549	0.0979689	0.40526	0.54513	-0.258674	0.730839	0.018863	NA	NA	NA	NA	NA	NA	NA	NA	NA
rs8105332_ENSG00000063322	ENSG00000063322	0.506899	0.025734	0.063	0.049	1	0.507	0.0178375	0.014	0.615783	1	0	0	0.535663	1	0.518734	1	0.554754	1	rs8105332	81	chr19_39436084	ENSG00000063322	MED29	0.502009	0.0723883	0.494368	0.08004	0.420853	-0.107224	0.0193976	0.237582	0.774607	0.0459925	0.00404875	0.215276	0.675315	0.136539	0.273569	0.224402	0.164933	0.248469	0.485125	-0.20493	0.540121	-0.147894	0.472522	0.202979	0.378534	0.175437	0.608101	-0.116684	0.181815	0.36314	0.485358	0.137194	0.132183	0.336798	0.0291498	0.833984	0.789117	0.0695536	0.736002	0.0422679	0.521585	0.0659681	0.928172	0.0151523	0.902689	0.0155075	0.280163	0.0985983	0.341796	0.0912593	0.875341	0.0253814	0.17429	0.125708	0.0521779	0.209431	0.529149	0.0697412	0.136938	-0.71214	0.746304	0.0827942	0.0309678	0.203486	0.262655	0.203875	0.331533	-0.0775134	0.139825	0.118482	0.444833	0.141042	0.824801	-0.0308644	0.197566	0.452797	0.191566	0.253876	0.131845	-0.157865	0.676519	-0.0433867	0.91509	-0.016417	0.392911	0.121982	0.867007	0.0162172	0.819497	0.0354196	0.798965	0.0171301	0.50808	0.100013	0.851006	0.0869442	0.013458	0.195497	NA	NA	NA	NA	NA	NA	NA	NA	NA
rs8105332_ENSG00000090924	ENSG00000090924	1.54024e-30	0.0254121	0.017	0	3.69658e-29	0.509	0.0176143	0.018	0.236658	1	0.429761	1	0.988366	1	0.972522	1	0.0964181	1	rs8105332	81	chr19_39436084	ENSG00000090924	PLEKHG2	0.549223	-0.0592362	0.934318	0.00863513	0.551556	-0.130045	0.7985	0.0322308	0.294988	-0.252841	0.507372	-0.0528278	0.137235	-0.492527	0.244051	0.300982	0.358817	0.227965	0.000443752	1.71447	0.0128477	1.04464	0.797259	0.0818494	0.419736	-0.211051	0.309332	-0.267374	0.69437	-0.105575	0.465444	-0.187406	0.585729	0.145832	0.510187	0.210731	0.66356	-0.13187	0.723225	-0.0315467	0.813992	0.0240689	0.920962	-0.0245112	0.557597	0.0905996	0.876444	0.0115317	0.269029	0.140291	0.884519	0.0171771	0.949076	-0.00693884	0.199099	0.135687	0.137638	-0.125459	0.599248	-0.225796	0.292967	0.212136	0.00121159	0.290068	0.458942	-0.10528	0.614734	-0.0434018	0.170919	0.112138	0.602923	0.0975498	0.776403	-0.0423932	0.421976	0.254466	0.629812	0.0893383	0.0130432	0.247641	0.878996	-0.0127531	0.339577	-0.106196	0.43543	-0.135229	0.229839	-0.123109	0.50561	-0.134667	0.572843	-0.0510521	0.464632	0.181647	0.208707	0.345989	0.570613	-0.0407835	NA	NA	NA	NA	NA	NA	NA	NA	NA
rs8105332_ENSG00000090932	ENSG00000090932	0.000106857	0.00276396	0.002	0	0.00256456	0.501	0.00191583	0.002	0.693474	1	NA	NA	0.99351	1	0.990062	1	0.578076	1	rs8105332	81	chr19_39436084	ENSG00000090932	DLL3	NA	NA	NA	NA	NA	NA	NA	NA	NA	NA	NA	NA	0.575714	0.185208	0.188413	0.414375	0.562651	0.150927	0.908853	-0.0498552	0.530911	0.253696	0.759319	-0.123572	0.659185	-0.135745	0.411208	-0.252919	0.244275	-0.383397	0.334173	-0.204348	0.311103	-0.313825	0.218179	0.681658	0.920754	-0.037924	0.0435488	-0.473647	0.624192	-0.0562461	0.260717	0.303492	0.622438	-0.145105	0.246024	0.253997	NA	NA	NA	NA	NA	NA	0.224353	0.264876	NA	NA	NA	NA	NA	NA	NA	NA	NA	NA	NA	NA	0.521668	0.144047	0.93237	0.0196524	NA	NA	0.603809	-0.150376	0.699924	0.156154	0.489516	-0.134506	0.255988	0.229675	0.158749	0.289173	0.031611	0.500519	0.00921365	0.596309	0.247241	0.220525	0.466186	0.128789	NA	NA	0.393167	0.531104	NA	NA	NA	NA	NA	NA	NA	NA	NA	NA	NA
rs8105332_ENSG00000105193	ENSG00000105193	0.0648589	0.151722	0.384	0.309	1	0.543	0.105166	0.086	0.119988	1	0.12204	1	0.0830932	1	0.0616095	1	0.0907847	1	rs8105332	81	chr19_39436084	ENSG00000105193	RPS16	0.149446	0.0746561	0.113387	0.0773054	0.380656	-0.0940441	0.737408	-0.0188833	0.375404	0.118837	0.998148	-0.000101948	0.0494956	0.581172	0.110152	0.303152	0.343072	0.138908	0.56387	0.122921	0.738399	0.07934	0.289186	-0.19932	0.667163	-0.0592271	0.147941	0.214375	0.0580926	0.348279	0.858342	0.0248605	0.906104	0.0193941	0.4978	0.184018	0.861615	0.0330773	0.242884	-0.0764027	0.36801	-0.046439	0.488985	0.130085	0.396806	0.0976784	0.0925303	0.193877	0.573896	0.0573743	0.465305	0.0762687	0.812628	-0.0172552	0.0116555	0.347672	0.00868413	0.375121	0.711421	-0.17299	0.19802	-0.243418	0.327338	0.0556868	0.92199	0.0172594	0.00279311	0.28759	0.606569	0.0278692	0.764422	0.0391017	0.540049	-0.0557288	0.438039	-0.22711	0.0997172	0.316309	0.0124273	0.153679	0.494878	0.0425378	0.888971	0.0148593	0.0902706	0.156452	0.712415	0.0352446	0.110907	0.162189	0.0287586	-0.13444	0.802711	0.0454265	0.936755	0.0257826	0.484702	0.0279307	NA	NA	NA	NA	NA	NA	NA	NA	NA
rs8105332_ENSG00000105197	ENSG00000105197	0.146624	-0.0932939	0.103	0.16	1	0.471	-0.0646664	0.058	0.0863412	1	0.108605	1	0.056263	1	0.049246	1	0.0842981	1	rs8105332	81	chr19_39436084	ENSG00000105197	TIMM50	0.0165008	0.16841	0.943545	0.00371521	0.83845	-0.0278645	0.0532115	0.143297	0.568104	0.0586288	0.138661	0.0851943	0.959848	0.0198746	0.206014	0.33832	0.895676	0.023637	0.436357	0.253004	0.292433	-0.32419	0.352531	-0.238092	0.561834	0.122525	0.230781	0.228066	0.896879	0.032014	0.532284	0.129281	0.825869	-0.0589249	0.81462	-0.118096	0.473538	-0.167551	0.0793655	-0.14837	0.558004	0.0247485	0.814026	0.025106	0.252607	0.13097	0.0184672	-0.143462	0.989792	0.0010225	0.881892	-0.0116328	0.253847	-0.0810337	0.738504	0.0189843	0.944407	-0.00465078	0.637207	0.200594	0.952242	-0.0104503	0.415397	0.0490113	0.99824	0.000303861	0.138239	-0.0963147	0.668228	-0.0328986	0.96159	0.00807775	0.557576	0.0999792	0.766852	0.0826332	0.207617	-0.191644	0.958847	0.00378925	0.266727	-0.0874476	0.0787683	0.191675	0.665664	0.0412698	0.0430355	-0.196282	0.330491	0.16785	0.310698	0.069568	0.236013	0.176904	0.325025	-0.255572	0.567293	0.0306323	NA	NA	NA	NA	NA	NA	NA	NA	NA
rs8105332_ENSG00000105202	ENSG00000105202	0.720765	0.0183913	0.094	0.086	1	0.504	0.0127479	0.008	0.794746	1	0	0	0.697484	1	0.693685	1	0.735392	1	rs8105332	81	chr19_39436084	ENSG00000105202	FBL	0.959871	-0.00310385	0.093389	0.0983714	0.00135183	0.397788	0.863426	0.015941	0.364832	0.155736	0.601234	0.03593	0.690257	0.142865	0.351431	-0.256276	0.756531	0.0629229	0.70916	0.0968455	0.982843	0.00667575	0.79242	-0.079998	0.828545	0.0473411	0.988872	0.00311072	0.0826131	0.334516	0.941418	0.0136253	0.852188	0.0521126	0.0593159	0.64757	0.172428	-0.31864	0.106299	0.106609	0.852268	-0.0101332	0.489023	-0.0887483	0.103748	-0.195092	0.85117	-0.01208	0.0904588	0.139956	0.27937	-0.0644099	0.049731	0.154404	0.845982	-0.01622	0.602618	0.0446573	0.14616	0.67889	0.521497	-0.0978076	0.53903	0.0430332	0.503308	0.11141	0.917996	-0.00576629	0.799803	0.0184656	0.824116	0.0372753	0.218465	-0.111486	0.835557	0.069234	0.556741	0.107467	0.663916	0.0224308	0.345586	-0.0528573	0.200769	0.113497	0.951295	-0.00519495	0.33744	0.0896939	0.553018	0.101671	0.582697	-0.0455438	0.486872	0.107207	0.668868	-0.15329	0.87382	0.00616251	NA	NA	NA	NA	NA	NA	NA	NA	NA
rs8105332_ENSG00000105204	ENSG00000105204	0.584276	-0.0132246	0.015	0.025	1	0.495	-0.0091666	0.01	0.467251	1	0	0	0.521251	1	0.504459	1	0.527612	1	rs8105332	81	chr19_39436084	ENSG00000105204	DYRK1B	0.755147	0.0314522	0.0281621	0.193373	0.451093	0.121565	0.614453	0.053487	0.436864	0.119867	0.361872	0.0806292	0.352188	-0.298083	0.5779	-0.152667	0.333423	-0.182411	0.167195	-0.352063	0.45385	-0.209346	0.80452	0.0516036	0.464349	-0.159509	0.552249	-0.108215	0.0347456	-0.5215	0.597739	0.0988274	0.685827	0.0864533	0.747115	-0.140483	0.880894	-0.0392407	0.907488	-0.0143491	0.690626	-0.03446	0.974118	0.00566296	0.494009	0.0982684	0.862271	0.0169339	0.554068	-0.0611223	0.145074	0.143928	0.747862	-0.0315181	0.689939	0.0403407	0.0396995	0.202533	0.282049	0.784855	0.174766	0.331006	0.310273	0.0821103	0.717206	0.0760736	0.297127	-0.0896042	0.727942	0.0377241	0.580124	-0.118086	0.9346	-0.0148975	0.756839	-0.0751874	0.951804	-0.0136719	0.224409	-0.0853662	0.862364	-0.0131643	0.107173	0.253837	0.822851	0.0361622	0.899109	0.0144562	0.548357	0.0577573	0.725441	0.0366366	0.457198	0.19454	0.0618131	-0.85667	0.970978	-0.0025066	NA	NA	NA	NA	NA	NA	NA	NA	NA
rs8105332_ENSG00000128011	ENSG00000128011	5.45009e-12	0.00919268	0.006	0	1.30802e-10	0.503	0.00637188	0.006	0.479599	1	0.80357	1	0.989145	1	0.98336	1	0.319245	1	rs8105332	81	chr19_39436084	ENSG00000128011	LRFN1	0.415261	0.110776	0.964589	-0.00607523	0.754601	0.069823	0.183377	0.207387	0.258479	-0.230879	0.901277	0.0139509	0.325622	0.317423	0.106194	0.426738	0.948465	0.017789	0.269267	-0.240799	0.573775	-0.156801	0.674178	-0.0968482	0.875595	-0.0347452	0.431113	0.13285	0.74851	-0.0643919	0.659663	-0.108233	0.306082	0.380495	0.738325	0.120996	0.884448	0.0313186	0.583786	0.0906565	0.447212	0.124584	0.138179	0.309488	0.864275	0.0314056	0.626734	0.0576472	0.199438	0.20062	0.257608	-0.185976	0.855188	0.0243534	0.220768	-0.21724	0.78359	0.0415483	0.387828	-0.638419	0.751352	0.103746	0.186506	0.129249	0.802991	-0.0672453	0.0349921	-0.369717	0.228399	-0.20291	0.428861	0.184141	0.347151	0.148269	0.0671931	0.932648	0.228138	-0.342579	0.486873	-0.0855374	0.581765	-0.0688075	0.200708	0.205352	0.644983	0.0693354	0.931059	-0.013458	0.687099	-0.0948979	0.750762	-0.0381931	0.836786	0.055403	0.0924587	1.04667	0.805807	0.0150516	NA	NA	NA	NA	NA	NA	NA	NA	NA
rs8105332_ENSG00000128016	ENSG00000128016	7.05953e-08	0.00533889	0.004	0	1.69429e-06	0.502	0.00370064	0.004	0.583182	1	NA	NA	0.98956	1	0.984044	1	0.439103	1	rs8105332	81	chr19_39436084	ENSG00000128016	ZFP36	0.655837	-0.045319	0.846046	0.020258	0.143037	0.254125	0.529132	-0.0711193	0.89673	-0.0262277	0.0289599	-0.240928	0.809205	0.110721	0.644739	-0.175869	0.489678	-0.194004	0.942535	-0.0252622	0.634535	-0.142977	0.64571	0.144903	0.916819	-0.0338882	0.992696	0.00308447	0.154245	0.499658	0.864856	-0.0553262	0.58948	0.188264	0.479033	-0.302741	0.881698	-0.0627444	0.519429	0.0758038	0.940709	0.00857895	0.495413	-0.148098	0.509868	0.118077	0.72209	-0.038677	0.761045	-0.0385306	0.0336435	0.217918	0.729977	0.0406591	0.584916	0.0502335	0.373896	0.107997	0.0851034	1.32849	0.116355	0.287089	0.671376	-0.0444217	0.454174	-0.179789	0.0774953	0.200846	0.226386	0.147475	0.312921	0.209104	0.654355	0.0601136	0.985899	-0.00538429	0.99132	0.00273957	0.460964	-0.0627472	0.135454	-0.170565	0.857893	0.0335274	0.689224	0.0858268	0.796275	0.0286337	0.627139	-0.0890104	0.950343	-0.00609525	0.922552	-0.0249805	0.98033	-0.0122248	0.94304	0.00428638	NA	NA	NA	NA	NA	NA	NA	NA	NA
rs8105332_ENSG00000130669	ENSG00000130669	0.473453	0.0330308	0.146	0.111	1	0.516	0.0228952	0.032	0.40438	1	0.422997	1	0.568727	1	0.558754	1	0.476395	1	rs8105332	81	chr19_39436084	ENSG00000130669	PAK4	0.038257	0.184892	0.687891	-0.0361976	0.307297	0.165767	0.667008	-0.0538275	0.481717	0.141387	0.692374	0.0377413	0.740565	0.141782	0.80362	0.0627716	0.778	-0.0698689	0.724267	0.115468	0.199468	0.399891	0.200324	0.384703	0.393197	0.18844	0.864312	-0.044329	0.659661	-0.136815	0.104587	0.447498	0.471443	0.261643	0.862302	0.0790667	0.452163	0.280664	0.595251	0.0368912	0.659995	-0.0311625	0.198655	-0.299783	0.00192607	0.425037	0.128937	-0.0895643	0.757734	0.0293768	0.19201	0.0943788	0.885525	-0.013166	0.965049	0.00493913	0.769338	-0.0351916	0.981495	0.0121359	0.600639	-0.136327	0.546002	0.0711299	0.606118	0.0706346	0.870184	0.0164101	0.994665	-0.000706655	0.0399025	0.355736	0.597139	-0.12212	0.257767	0.449678	0.547022	-0.0688647	0.421669	0.0716716	0.229523	0.102858	0.723253	-0.0294101	0.514801	-0.100061	0.217383	-0.107323	0.648951	0.061634	0.551053	0.0560873	0.701896	-0.0794617	0.622803	0.137936	0.12371	0.149125	NA	NA	NA	NA	NA	NA	NA	NA	NA
rs8105332_ENSG00000130755	ENSG00000130755	0.019304	0.00165901	0.001	0	0.463297	0.5	0.00114994	0	0.803493	1	0.989066	1	0.995927	1	0.990451	1	0.725088	1	rs8105332	81	chr19_39436084	ENSG00000130755	GMFG	0.109973	-0.122159	0.652221	-0.0334683	0.571242	-0.0923671	0.423108	0.0561693	0.984338	-0.00243585	0.0356109	0.118596	0.362806	-0.319233	0.958747	0.0149501	0.180168	0.325617	0.101386	0.582243	0.733961	0.13869	0.599922	0.185187	0.042645	0.497691	0.346058	0.276364	0.0646062	0.543315	0.00220144	0.706163	0.00697576	0.792116	0.863408	0.0505814	0.0842475	-0.441191	0.911765	0.00806237	0.212921	-0.166293	0.876698	0.0299543	0.26601	-0.139697	0.295895	0.0661105	0.039001	-0.186222	0.724489	-0.0323857	0.11768	-0.144384	0.487374	0.0655102	0.194564	-0.129699	0.67403	-0.18541	0.355375	-0.144746	0.912978	0.00916614	0.457531	-0.115714	0.696989	0.041428	0.0447225	-0.200915	0.548098	0.0758587	0.193992	0.173116	0.388963	0.322821	0.913802	0.0153639	0.150333	0.108328	0.127286	-0.109162	0.552089	0.040096	0.689314	-0.0298263	0.461407	0.0739312	0.846847	-0.0488022	0.907101	0.0102668	0.416469	0.181826	0.229582	-0.38575	0.824517	0.00814281	NA	NA	NA	NA	NA	NA	NA	NA	NA
rs8105332_ENSG00000161243	ENSG00000161243	1.97561e-10	0.00790923	0.005	0	4.74146e-09	0.503	0.00548226	0.006	0.513724	1	0.838588	1	0.98926	1	0.983549	1	0.357407	1	rs8105332	81	chr19_39436084	ENSG00000161243	FBXO27	0.905378	-0.0110857	0.928088	-0.00688195	0.512616	-0.176645	0.242949	0.207111	0.868012	-0.0358756	0.156523	0.189162	0.482649	-0.289341	0.081442	0.590063	0.391769	0.334424	0.57463	-0.205106	0.551481	-0.199937	0.978796	-0.00804708	0.887275	-0.0450785	0.0253367	0.610614	0.566004	0.21616	0.527308	0.202501	0.637353	-0.213196	0.665844	-0.241038	0.730709	0.158003	0.686094	0.0446406	0.167767	-0.252943	0.238211	0.328438	0.900467	0.0230074	0.905989	-0.0103347	0.992846	0.00140683	0.586954	-0.10089	0.559322	0.0874704	0.4517	0.0789728	0.000329447	0.282768	0.368376	0.569303	0.861576	0.0577593	0.369153	-0.10045	0.934287	0.012571	0.915868	0.0139776	0.112759	0.280732	0.0761479	0.395553	0.107176	0.340081	0.435916	0.489518	0.320759	-0.276676	0.772392	0.0413611	0.940131	0.0102116	0.863578	-0.0405679	0.110466	0.365189	0.370575	-0.148617	0.825724	-0.0594311	0.690577	0.0490382	0.913368	-0.0320222	0.67013	0.167274	0.587403	0.0833533	NA	NA	NA	NA	NA	NA	NA	NA	NA
rs8105332_ENSG00000176396	ENSG00000176396	0.389928	-0.0212396	0.01	0.025	1	0.492	-0.0147222	0.016	0.168759	1	0	0	0.201301	1	0.19293	1	0.254574	1	rs8105332	81	chr19_39436084	ENSG00000176396	EID2	0.779005	-0.0314016	0.0509558	0.173308	0.114241	0.25849	0.0670472	-0.146731	0.123949	0.240621	0.989278	0.00117786	0.098745	0.48132	0.388793	0.163274	0.317897	0.172017	0.0386888	-0.453399	0.597955	-0.138283	0.142736	-0.286924	0.957342	-0.0104913	0.899502	0.024099	0.824074	0.0428115	0.760488	-0.0527498	0.969825	0.00771132	0.812875	-0.0977492	0.513345	0.138012	0.605962	-0.0559542	0.770448	-0.0286831	0.666171	0.0939154	0.482362	0.0809196	0.699802	0.0397598	0.0504655	-0.166329	0.535867	0.0651599	0.421578	0.0639495	0.138544	0.133433	0.30163	-0.112692	0.404284	0.478004	0.00423932	0.708813	0.952367	-0.00462902	0.150327	-0.285231	0.282726	-0.113326	0.365297	0.104589	0.0259418	0.346755	0.0982969	0.297859	0.602805	0.219362	0.891861	-0.0271589	0.211848	0.11413	0.532701	0.0734931	0.360783	0.160769	0.999728	-5.09164e-05	0.485926	0.0744	0.88638	-0.0247006	0.712385	-0.0326994	0.284295	0.160351	0.989394	0.00458235	0.232136	0.106096	NA	NA	NA	NA	NA	NA	NA	NA	NA
rs8105332_ENSG00000176401	ENSG00000176401	3.7205e-31	0.0263179	0.017	0	8.92919e-30	0.509	0.0182422	0.018	0.231352	1	0.419387	1	0.988339	1	0.972449	1	0.0927085	1	rs8105332	81	chr19_39436084	ENSG00000176401	EID2B	0.720234	0.0494404	0.0803206	0.271072	0.234342	0.302766	0.723139	-0.0378827	0.64061	0.0774609	0.398694	-0.107415	0.246096	0.40656	0.191895	0.341208	0.72826	0.0753624	0.66022	-0.119346	0.487438	0.236228	0.418243	-0.237147	0.783541	-0.0728621	0.7728	-0.0693677	0.51184	-0.168419	0.599732	0.0911595	0.534523	0.130049	0.175869	0.58005	0.600675	0.168639	0.514177	0.115569	0.153175	0.166573	0.227338	-0.279262	0.612045	0.106029	0.946356	0.00578181	0.864604	0.0290942	0.505751	-0.10152	0.283838	-0.169995	0.678557	-0.0518389	0.343564	-0.132289	0.250541	-0.82423	0.268145	-0.299229	0.0748205	0.22324	0.181834	0.304449	0.770503	0.0383761	0.670402	-0.0719333	0.931351	0.0181965	0.236702	0.2707	0.718796	0.126014	0.5061	-0.147501	0.860318	0.0220656	0.819738	-0.0284723	0.72276	-0.0406153	0.187373	0.305653	0.460316	0.0935573	0.626682	-0.0959087	0.672033	-0.0632426	0.314739	-0.261739	0.676107	-0.113441	0.830125	0.0330011	NA	NA	NA	NA	NA	NA	NA	NA	NA
rs8105332_ENSG00000179134	ENSG00000179134	0.924446	0.0123163	0.171	0.173	1	0.5	0.00853703	0	0.991933	1	0.255776	1	0.843939	1	0.836884	1	0.926656	1	rs8105332	81	chr19_39436084	ENSG00000179134	SAMD4B	0.0953629	0.145978	0.203531	-0.101641	0.50552	0.0985328	0.837429	0.0170676	0.135451	0.233066	0.101831	0.110264	0.0545025	0.678836	0.217885	0.348008	0.58956	0.118948	0.188111	-0.324487	0.192181	-0.449912	0.0278849	0.64033	0.352708	0.208475	0.596691	0.128999	0.122593	0.494124	0.151559	0.307251	0.146641	0.312944	0.230057	0.386803	0.490424	-0.204424	0.4942	-0.0684101	0.0330493	0.183369	0.433312	-0.125153	0.357722	0.110118	0.863709	-0.013145	0.999267	9.63073e-05	0.074803	0.108	0.294455	-0.0979284	0.857554	-0.015543	0.872443	0.0154219	0.248967	-0.535015	0.775369	-0.0595034	0.554813	0.0453134	0.105391	0.252057	0.849711	-0.0124683	0.218679	0.105519	0.770537	-0.0472003	0.551243	0.0994629	0.666173	0.152579	0.812028	-0.0378813	0.984914	0.00159373	0.0741979	-0.148674	0.887564	-0.0166521	0.629867	-0.0728574	0.251431	0.104386	0.0954568	-0.241866	0.110967	-0.130396	0.881576	0.0415154	0.473288	-0.257152	0.839411	-0.0117615	NA	NA	NA	NA	NA	NA	NA	NA	NA
rs8105332_ENSG00000183760	ENSG00000183760	0.0142965	0.00110622	0.001	0	0.343117	0.5	0.000766773	0	0.803493	1	NA	NA	0.99604	1	0.993934	1	0.725087	1	rs8105332	81	chr19_39436084	ENSG00000183760	ACP7	NA	NA	NA	NA	NA	NA	NA	NA	NA	NA	NA	NA	0.674466	0.209863	0.46003	-0.298022	0.466528	0.260455	0.526752	0.214451	0.402801	0.260607	0.24269	0.387367	0.575245	0.200761	0.775419	-0.0915082	0.90459	-0.0460138	0.430502	0.295684	0.0901176	0.595066	0.781474	-0.176103	0.52639	-0.30868	0.249498	0.266739	0.633333	0.084224	NA	NA	NA	NA	NA	NA	NA	NA	0.155613	0.201592	NA	NA	NA	NA	NA	NA	NA	NA	NA	NA	0.188907	-0.255818	0.919577	0.026192	NA	NA	0.568107	-0.0644191	NA	NA	NA	NA	0.0603784	1.25251	0.950722	-0.0213343	0.186074	0.114998	0.403628	0.0711685	NA	NA	NA	NA	NA	NA	0.150671	0.48799	NA	NA	0.669235	0.153093	0.577857	0.299133	NA	NA	NA	NA	NA	NA	NA	NA	NA	NA	NA
rs8105332_ENSG00000186838	ENSG00000186838	8.97126e-06	0.00386806	0.003	0	0.00021531	0.501	0.00268114	0.002	0.648852	1	0.937963	1	0.993355	1	0.989806	1	0.520648	1	rs8105332	81	chr19_39436084	ENSG00000186838	SELENOV	NA	NA	NA	NA	NA	NA	NA	NA	NA	NA	NA	NA	0.953609	0.0415003	0.386992	0.385389	0.758618	-0.146477	0.147276	0.905399	0.948942	0.0343561	0.425616	-0.424482	0.189082	0.632114	0.85885	0.082022	0.98759	-0.00913452	0.450505	0.347291	0.0289121	-1.28413	0.658675	-0.293006	0.254845	-0.631334	0.085938	-0.322261	NA	NA	NA	NA	NA	NA	NA	NA	NA	NA	NA	NA	NA	NA	NA	NA	NA	NA	NA	NA	NA	NA	NA	NA	NA	NA	NA	NA	NA	NA	0.534308	0.142645	NA	NA	0.803034	-0.146461	0.104849	-0.541749	NA	NA	NA	NA	NA	NA	NA	NA	NA	NA	0.169165	-0.234661	0.252275	-0.132522	NA	NA	NA	NA	NA	NA	NA	NA	NA	NA	NA	NA	NA	NA	NA
rs8105332_ENSG00000196235	ENSG00000196235	0.740474	-0.0175216	0.112	0.123	1	0.494	-0.012145	0.012	0.732892	1	0.989056	1	0.735313	1	0.725608	1	0.730209	1	rs8105332	81	chr19_39436084	ENSG00000196235	SUPT5H	0.0609001	-0.150336	0.088493	-0.162924	0.0927835	-0.36748	0.077482	-0.133419	0.697206	-0.0726055	0.925207	-0.00509795	0.761154	0.15842	0.657337	-0.177003	0.498669	0.178484	0.0289978	0.482191	0.418189	0.17928	0.474768	0.258108	0.0613668	0.552521	0.421633	-0.202728	0.160914	0.50269	0.826789	0.0481466	0.247811	0.294283	0.619818	-0.22902	0.0244995	-0.888173	0.453569	-0.0780822	0.0845174	-0.13808	0.492743	0.091629	0.902631	0.0197542	0.203617	-0.126965	0.762685	-0.0265649	0.518816	-0.0663871	0.0844518	-0.144255	0.00928403	-0.254031	0.582356	-0.0570876	0.819999	0.124641	0.253608	-0.307188	0.566875	-0.0586066	0.765754	0.0528785	0.916643	0.00621521	0.0149344	-0.23727	0.317493	0.198899	0.451477	0.0937097	0.912167	-0.0462962	0.151635	-0.299755	0.44623	-0.0488072	0.195995	-0.0985659	0.0837282	-0.202041	0.324981	-0.142503	0.208765	-0.15405	0.0343914	-0.42416	0.00230484	-0.345914	0.49223	0.211076	0.938657	-0.0384694	0.947551	0.00285344	NA	NA	NA	NA	NA	NA	NA	NA	NA
rs8105332_ENSG00000268262	ENSG00000268262	0.025338	0.000921909	0.001	0	0.608111	0.5	0.000639018	0	0.820392	1	NA	NA	0.996091	1	0.994018	1	0.7482	1	rs8105332	81	chr19_39436084	ENSG00000268262	NA	0.571305	-0.119177	0.629962	0.108677	NA	NA	NA	NA	NA	NA	NA	NA	0.0545913	1.05228	0.897304	0.0452487	0.357167	-0.401766	0.366591	0.365238	0.552948	-0.216199	0.862218	0.0562531	0.80065	0.0703409	0.252296	0.414559	0.0190206	0.848383	0.930844	-0.0362084	0.319157	-0.467716	0.193666	-0.896712	0.763405	0.124411	0.472042	0.191058	NA	NA	0.67696	0.105181	0.712871	-0.108893	0.921694	-0.0225458	NA	NA	NA	NA	NA	NA	NA	NA	NA	NA	NA	NA	NA	NA	0.211076	-0.228775	0.208215	0.415053	NA	NA	NA	NA	0.626144	0.144485	0.678317	-0.1042	NA	NA	NA	NA	0.037376	0.398779	0.858537	0.0374537	0.714179	0.0890283	0.770058	0.07042	0.413801	-0.191075	NA	NA	0.346849	0.193427	0.067351	0.546002	NA	NA	0.553531	-0.0513157	NA	NA	NA	NA	NA	NA	NA	NA	NA
rs8105332_ENSG00000269172	ENSG00000269172	0.530296	-0.0110774	0.004	0.012	1	0.496	-0.00767825	0.008	0.295511	1	1	1	0.359688	1	0.330403	1	0.400873	1	rs8105332	81	chr19_39436084	ENSG00000269172	NA	NA	NA	NA	NA	NA	NA	NA	NA	NA	NA	NA	NA	NA	NA	NA	NA	NA	NA	NA	NA	NA	NA	NA	NA	NA	NA	NA	NA	NA	NA	NA	NA	NA	NA	NA	NA	NA	NA	NA	NA	NA	NA	NA	NA	NA	NA	NA	NA	NA	NA	NA	NA	NA	NA	NA	NA	NA	NA	NA	NA	NA	NA	NA	NA	NA	NA	NA	NA	NA	NA	NA	NA	NA	NA	NA	NA	NA	NA	NA	NA	NA	NA	NA	NA	NA	NA	NA	NA	0.986539	0.00526084	NA	NA	NA	NA	NA	NA	NA	NA	NA	NA	NA	NA	NA	NA	NA	NA	NA
rs8105332_ENSG00000269190	ENSG00000269190	0.24746	-0.0871192	0.128	0.173	1	0.477	-0.0603864	0.046	0.210162	1	0.364226	1	0.154309	1	0.101399	1	0.183905	1	rs8105332	81	chr19_39436084	ENSG00000269190	FBXO17	0.0595624	-0.212342	0.72561	-0.0407045	0.752253	-0.0720325	0.781523	0.0300512	0.044848	-0.3897	0.227681	0.122442	0.70353	-0.22369	0.395114	-0.412884	0.210836	-0.531539	0.79879	0.111639	0.778857	0.118032	0.159681	-0.640089	0.288842	-0.471566	0.30939	-0.30151	0.677218	-0.166608	0.543637	-0.217058	0.199879	-0.576669	0.316059	0.31304	0.54301	0.227468	0.185292	0.162447	0.738688	-0.0476419	0.554626	0.14973	0.329074	0.149619	0.823449	-0.0140784	0.926822	-0.0113032	0.232261	-0.142902	0.512754	-0.0737334	0.308556	-0.0879575	0.239282	-0.112008	0.69584	0.178399	0.720339	0.0785189	0.692977	-0.0404252	0.0324409	-0.36483	0.296074	0.101448	0.412542	-0.121302	0.0428855	0.389441	0.674148	-0.0712051	0.795103	0.111078	0.305365	0.231551	0.654572	-0.0598159	0.022152	-0.307268	0.0273698	0.220535	0.125597	-0.212874	0.184029	0.126564	0.759235	-0.0367062	0.0792962	-0.145499	0.468157	-0.168821	0.288652	-0.265622	0.413165	0.114433	NA	NA	NA	NA	NA	NA	NA	NA	NA
rs8105332_ENSG00000275395	ENSG00000275395	1.17206e-12	0.00974239	0.007	0	2.81294e-11	0.503	0.00675291	0.006	0.46609	1	0.788522	1	0.989101	1	0.983287	1	0.304532	1	rs8105332	81	chr19_39436084	ENSG00000275395	FCGBP	0.431653	0.101324	0.816172	0.0295665	0.482493	0.162019	0.737211	-0.0458148	0.0227779	0.388942	0.231059	0.137554	0.329219	-0.452068	0.96085	0.0201954	0.839453	0.057711	0.241468	-0.534811	0.0113969	-1.07976	0.352502	-0.377675	0.759131	-0.116069	0.461297	-0.271115	0.0987265	-0.613064	0.969095	-0.0128564	0.494424	-0.26133	0.0158771	-0.891335	0.140017	-0.518617	0.968914	0.00685292	0.567948	-0.0879933	0.978258	0.00715805	0.446975	0.127309	0.695179	0.0307256	0.767649	-0.0459761	0.663419	-0.0665033	0.228507	-0.164736	0.310844	0.115153	0.903637	0.0199891	0.24538	-0.699099	0.296025	-0.343603	0.508822	0.114469	0.708489	-0.0923248	0.857563	0.0240541	0.664343	0.0624563	0.854046	-0.0387334	0.325425	0.181241	0.734487	-0.150601	0.650765	-0.114291	0.990008	0.00140413	0.00371078	0.364562	0.996394	0.000382781	0.883144	-0.0347728	0.109831	0.185405	0.770801	-0.0826484	0.887629	0.013362	0.88197	0.042102	0.0472267	-1.20214	0.630319	-0.058157	NA	NA	NA	NA	NA	NA	NA	NA	NA
rs8105332_ENSG00000287271	ENSG00000287271	0.00932014	0.00147477	0.001	0	0.223683	0.5	0.00102223	0	0.788035	1	0.986265	1	0.99596	1	0.993801	1	0.704051	1	rs8105332	81	chr19_39436084	ENSG00000287271	NA	NA	NA	NA	NA	NA	NA	NA	NA	NA	NA	NA	NA	NA	NA	NA	NA	NA	NA	NA	NA	NA	NA	NA	NA	NA	NA	NA	NA	NA	NA	NA	NA	NA	NA	NA	NA	NA	NA	NA	NA	NA	NA	NA	NA	NA	NA	NA	NA	NA	NA	NA	NA	NA	NA	NA	NA	NA	NA	NA	NA	NA	NA	NA	NA	NA	NA	NA	NA	NA	NA	NA	NA	NA	NA	NA	NA	NA	NA	NA	NA	NA	NA	NA	NA	NA	NA	NA	NA	NA	NA	NA	NA	NA	NA	NA	NA	NA	NA	NA	NA	NA	NA	NA	NA	NA	NA	NA
rs8141903_ENSG00000100138	ENSG00000100138	0.0553146	-0.112274	0.183	0.283	1	0.451	-0.0778222	0.098	0.0161684	0.517387	0.0189937	0.6078	0.0707677	1	0.0455117	1	0.0411684	1	rs8141903	92	chr22_41589927	ENSG00000100138	SNU13	0.0848739	-0.091232	0.210904	-0.0582492	0.0866106	0.215761	0.715186	-0.0284684	0.296072	0.104436	0.362702	0.0406026	0.265368	-0.165545	0.702311	-0.0363619	0.456345	-0.0667725	0.732003	-0.0308641	0.747918	-0.0399367	0.827499	-0.0230868	0.652472	0.0413047	0.173369	-0.118177	0.4542	-0.0689136	0.363964	0.073885	0.881117	-0.0140299	0.67932	0.0790069	0.257173	0.185679	0.256956	-0.0685488	0.0679064	-0.0554796	0.552744	-0.0507926	0.505436	0.0554149	0.168609	-0.0918199	0.780547	-0.022763	0.447311	-0.0427331	0.368479	0.0546054	0.989736	-0.000748691	0.00130845	-0.198087	0.528605	-0.119242	0.703808	0.0424355	0.527014	-0.0351253	0.674256	0.0521538	0.637744	-0.0180192	0.847048	-0.00825677	0.956402	-0.00785416	0.556241	-0.0455096	0.999428	8.14883e-05	0.61274	-0.0476391	0.0745121	0.0766057	0.332297	-0.044045	0.480897	-0.0608753	0.571123	-0.0447339	0.694639	0.0301427	0.0624084	-0.0982177	0.194988	-0.0581133	0.825991	-0.0293642	0.0319012	-0.445736	0.213887	0.0450133	NA	NA	NA	NA	NA	NA	NA	NA	NA
rs8141903_ENSG00000100147	ENSG00000100147	0.301726	-0.0420017	0.08	0.12	1	0.48	-0.0291134	0.04	0.171023	1	0	0	0.335157	1	0.303238	1	0.272226	1	rs8141903	92	chr22_41589927	ENSG00000100147	CCDC134	0.822228	0.0252977	0.6518	-0.0462731	0.136666	-0.238801	0.0254385	0.284066	0.760002	-0.0626106	0.738273	-0.0348877	0.39863	0.286184	0.575046	-0.151978	0.242336	0.245258	0.573908	0.0586156	0.128906	-0.258677	0.622639	-0.132666	0.373426	0.218451	0.667661	0.109841	0.600571	-0.146667	0.681173	-0.089208	0.027749	-0.525649	0.136275	0.445067	0.809628	-0.0713104	0.879912	0.0182394	0.0288697	0.139516	0.971028	-0.00461062	0.404872	-0.113955	0.519381	-0.0580177	0.266312	0.170422	0.803408	0.0220269	0.753757	-0.0348871	0.535503	0.0770019	0.599889	-0.0757368	0.927587	-0.034816	0.351846	-0.205293	0.803623	0.025546	0.0583237	-0.240062	0.250028	0.107302	0.773918	-0.0319734	0.410165	-0.210371	0.583499	-0.0930708	0.0640312	0.446923	0.705395	-0.0628348	0.63253	-0.0480308	0.59544	-0.0523484	0.456001	0.119129	0.410914	-0.104894	0.128343	-0.137988	0.0874059	0.157269	0.55482	-0.052176	0.538727	0.160066	0.802083	0.0759146	0.442079	0.0739135	NA	NA	NA	NA	NA	NA	NA	NA	NA
rs8141903_ENSG00000100162	ENSG00000100162	0.516764	-0.032179	0.079	0.098	1	0.491	-0.0223048	0.018	0.503908	1	0.586511	1	0.435241	1	0.423742	1	0.475292	1	rs8141903	92	chr22_41589927	ENSG00000100162	CENPM	0.213762	0.124538	0.387482	-0.0853373	0.516856	-0.12242	0.242957	0.161355	0.0801087	-0.382256	0.905112	-0.0130032	0.486025	0.230994	0.500349	0.19846	0.198081	0.282142	0.0156082	0.712738	0.0675886	0.518853	0.171914	-0.362178	0.442053	0.186395	0.0649985	0.577805	0.326922	0.316651	0.0108806	0.617488	0.399688	0.191274	0.902761	-0.037182	0.961554	-0.015277	0.434367	0.0884887	0.213138	0.0546329	0.800641	-0.0259403	0.30883	-0.157457	0.0728454	0.0788379	0.985811	0.00299949	0.0838532	0.0939876	0.0241108	-0.29928	0.388108	0.148125	0.26813	-0.175528	0.11569	0.671406	0.0231691	-0.483551	0.805495	0.0188014	0.0553604	-0.309814	0.301743	0.112044	0.397725	-0.107538	0.882314	0.0432358	0.717764	-0.0609326	0.40526	0.254248	0.466609	0.112061	0.675495	-0.0320469	0.974012	0.00237975	0.434411	0.048676	0.99736	-0.000307274	0.447471	0.0545148	0.215826	0.104232	0.0272813	0.244886	0.0510658	-0.477496	0.939283	0.0143713	0.536095	-0.0276342	NA	NA	NA	NA	NA	NA	NA	NA	NA
rs8141903_ENSG00000100167	ENSG00000100167	0.46916	-0.0155949	0.01	0.022	1	0.494	-0.0108096	0.012	0.28801	1	0	0	0.352687	1	0.325251	1	0.373118	1	rs8141903	92	chr22_41589927	ENSG00000100167	SEPTIN3	0.782043	0.0298199	0.259595	-0.139565	0.854694	-0.0299359	0.171027	-0.229991	0.158546	-0.233281	0.444179	0.0920954	0.554691	-0.0746101	0.180681	-0.142402	0.438655	-0.0675986	0.529455	0.0834945	0.225955	0.129335	0.526424	-0.0511284	0.429319	-0.0610678	0.247821	-0.0871957	0.134933	-0.172218	0.123353	-0.128384	0.156406	-0.132328	0.751628	0.0552633	0.69503	-0.0344366	0.936798	-0.00760348	0.812687	0.0255207	0.0081991	0.448491	0.51996	0.054665	0.212526	0.128544	0.410191	-0.0947333	0.670189	0.0533697	0.220346	-0.104032	0.414532	0.1564	0.488005	-0.127817	0.846729	0.104246	0.897445	0.0485051	0.72949	-0.0387882	0.58048	0.112393	0.831542	-0.023763	0.174476	-0.0631978	0.499338	-0.183332	0.162812	-0.150117	0.847787	0.0308288	0.431783	0.114073	0.594519	-0.049861	0.625945	-0.0491051	0.00126233	-0.502898	0.0803027	0.232512	0.279723	0.140362	0.0242591	-0.163028	0.967146	0.00418974	0.0333262	-0.671272	0.950002	0.0234833	0.276185	-0.107733	NA	NA	NA	NA	NA	NA	NA	NA	NA
rs8141903_ENSG00000100393	ENSG00000100393	0.264993	-0.0488553	0.312	0.391	1	0.466	-0.0338639	0.068	0.163379	1	0.00487229	0.155913	0.49611	1	0.467159	1	0.282723	1	rs8141903	92	chr22_41589927	ENSG00000100393	EP300	0.817928	0.0112435	0.0427684	0.107209	0.942519	-0.00803695	0.344773	-0.0477842	0.657388	-0.045033	0.0268383	0.069638	0.68621	-0.0740788	0.944755	0.00975703	0.0623594	0.219335	0.966896	0.00380256	0.280398	-0.131131	0.0542307	0.258782	0.39774	-0.0948852	0.46985	-0.102643	0.121027	-0.203051	0.899787	0.0158796	0.0366815	0.229455	0.943528	0.0110014	0.697214	0.0665763	0.423108	0.0567203	0.183796	-0.0619663	0.330682	-0.089878	0.640449	-0.0236941	0.243667	0.0452863	0.966367	-0.00211715	0.323401	-0.0437797	0.947836	0.00254289	0.11011	0.0930162	0.102088	0.101988	0.167083	-0.316283	0.738084	-0.0570145	0.101869	-0.0904723	0.278331	-0.154328	0.591118	-0.021834	0.173261	0.0724876	0.731828	0.0356203	0.766646	-0.0270024	0.629582	0.0756733	0.143654	0.131135	0.542343	-0.0271078	0.368646	-0.0362095	0.704362	0.0364927	0.810232	-0.0198794	0.146002	-0.0983975	0.397518	0.0486024	0.773885	-0.0187301	0.740601	0.0462612	0.222425	-0.219797	0.172667	0.0436671	NA	NA	NA	NA	NA	NA	NA	NA	NA
rs8141903_ENSG00000100395	ENSG00000100395	0.819672	-0.012261	0.052	0.054	1	0.499	-0.0084987	0.002	0.915158	1	0.49342	1	0.732028	1	0.717411	1	0.803923	1	rs8141903	92	chr22_41589927	ENSG00000100395	L3MBTL2	0.449782	-0.0479912	0.592892	-0.0378569	0.486188	-0.103019	0.248455	-0.0959863	0.949466	0.00974141	0.871529	0.0108723	0.577011	-0.12067	0.884334	0.0197702	0.0363531	-0.299597	0.085404	-0.196567	0.0415057	-0.318438	0.649759	0.0564297	0.0390417	0.207057	0.606891	0.0858191	0.36262	0.163896	0.553076	-0.0728305	0.097387	0.239147	0.963712	-0.00896486	0.481885	0.121099	0.752651	-0.0290776	0.74344	-0.0138065	0.283205	-0.0860453	0.292679	0.100381	0.464193	0.0466817	0.242684	0.111558	0.497686	0.0458883	0.337707	0.0734868	0.866398	0.0162761	0.51323	-0.0711462	0.789247	0.0909683	0.826134	-0.0444363	0.181626	-0.0739379	0.471164	0.122646	0.342316	0.0665813	0.435712	-0.051592	0.680345	0.0699526	0.934887	-0.00906912	0.675101	-0.0663697	0.652656	-0.0527716	0.878585	-0.00886721	0.229245	0.0702204	0.610081	-0.0583882	0.764162	0.0323357	0.480337	0.0643107	0.941965	-0.00736965	0.399273	0.0603376	0.481049	0.126292	0.471704	-0.19685	0.919398	-0.00412791	NA	NA	NA	NA	NA	NA	NA	NA	NA
rs8141903_ENSG00000100399	ENSG00000100399	0.510046	-0.0143163	0.012	0.022	1	0.495	-0.00992331	0.01	0.363961	1	0	0	0.387042	1	0.38286	1	0.423725	1	rs8141903	92	chr22_41589927	ENSG00000100399	CHADL	0.779006	-0.0238861	0.0683149	-0.153171	0.106127	-0.253812	0.604372	-0.0702378	0.779502	-0.0418267	0.0121663	-0.241363	0.605859	0.107508	0.817751	-0.0367855	0.00810436	-0.356434	0.883913	0.0249771	0.285643	-0.176655	0.10773	-0.198557	0.193242	-0.148094	0.748749	-0.0313169	0.39226	0.0984246	0.267818	-0.137103	0.76423	-0.0460181	0.194951	-0.214131	0.223843	-0.201225	0.938161	-0.00630375	0.101576	-0.169177	0.59374	0.114302	0.670468	-0.0385431	0.153376	-0.080205	0.533396	-0.0644418	0.0397325	-0.168526	0.474858	0.0562683	0.582993	0.0406388	0.0323361	0.203628	0.183421	0.45231	0.486817	-0.113492	0.570324	-0.0497286	0.326879	-0.121514	0.847098	-0.0156232	0.0475511	-0.135514	0.529458	-0.148523	0.727481	-0.0520391	0.0657869	-0.280851	0.14582	-0.220093	0.895218	0.0104472	0.789835	-0.0216858	0.017966	-0.27399	0.802776	0.0431089	0.192742	-0.126332	0.0837838	0.204269	0.0831398	-0.114093	0.0319062	-0.60245	0.868638	0.0544396	0.144933	-0.176597	NA	NA	NA	NA	NA	NA	NA	NA	NA
rs8141903_ENSG00000100401	ENSG00000100401	0.109862	-0.0871894	0.168	0.25	1	0.46	-0.0604351	0.08	0.0432286	1	0.0164511	0.526435	0.146924	1	0.111537	1	0.092913	1	rs8141903	92	chr22_41589927	ENSG00000100401	RANGAP1	0.611982	0.023265	0.154079	-0.0874487	0.381682	-0.116492	0.088124	-0.139132	0.536731	-0.0814855	0.534447	0.0268814	0.520549	0.0954237	0.724872	0.0428475	0.354161	0.0970278	0.670022	0.0590286	0.370352	-0.112701	0.320765	0.0742177	0.975916	-0.0024113	0.984542	-0.00154809	0.365206	0.0950209	0.373289	0.0725953	0.537817	-0.0548979	0.924912	-0.0176693	0.610587	0.0763648	0.334967	0.0558398	0.944478	-0.00298861	0.0560279	-0.146546	0.209553	0.116039	0.491801	0.0479041	0.843873	0.0159369	0.028739	-0.122931	0.238271	0.0656711	0.680056	-0.0330178	0.497934	0.0453353	0.227717	0.448233	0.127051	0.198905	0.200471	0.074163	0.622163	0.050405	0.0609535	-0.0805452	0.0904521	-0.0704173	0.568227	-0.109712	0.75733	-0.0270599	0.0415162	0.278269	0.884834	0.0120036	0.135747	0.0691426	0.827688	-0.00905304	0.835974	-0.0228281	0.955788	-0.00503399	0.319684	0.060702	0.955373	-0.0030607	0.832342	0.0134932	0.0225323	-0.34863	0.824994	-0.0366018	0.165948	0.0436107	NA	NA	NA	NA	NA	NA	NA	NA	NA
rs8141903_ENSG00000100403	ENSG00000100403	0.0674471	0.0821986	0.131	0.087	1	0.523	0.0569757	0.046	0.194744	1	0	0	0.136471	1	0.121198	1	0.130787	1	rs8141903	92	chr22_41589927	ENSG00000100403	ZC3H7B	0.302926	-0.0586016	0.621097	-0.0292241	0.198895	-0.215664	0.601536	-0.0369667	0.411754	-0.0872601	0.92789	-0.00470054	0.565086	-0.112984	0.55887	0.091302	0.176128	-0.175795	0.229719	0.136871	0.501502	0.0828655	0.833531	0.0201164	0.336846	-0.0897426	0.265779	0.132422	0.114249	-0.200362	0.869244	0.0180782	0.259547	-0.148759	0.917863	0.0189606	0.315665	-0.206674	0.589796	-0.0429093	0.935718	-0.00532391	0.676594	-0.0365808	0.595091	0.0591571	0.323832	-0.0845955	0.550481	-0.0655508	0.109499	-0.118799	0.188742	-0.0868833	0.649246	-0.0321564	0.937023	-0.0056964	0.876553	0.0571185	0.310063	-0.211272	0.204433	-0.104031	0.515504	0.0956255	0.940676	-0.00391477	0.297349	-0.0603303	0.941918	-0.0140557	0.71895	0.0407623	0.437114	0.120028	0.527121	-0.0946855	0.833648	0.0117478	0.168414	-0.0851443	0.942547	0.010413	0.383223	-0.11646	0.680712	0.0390649	0.4754	-0.0370198	0.192694	-0.0747353	0.689173	-0.0832758	0.326655	0.177695	0.15925	0.046202	NA	NA	NA	NA	NA	NA	NA	NA	NA
rs8141903_ENSG00000100410	ENSG00000100410	0.053144	-0.0818787	0.036	0.098	1	0.469	-0.056754	0.062	0.00168159	0.0538109	0	0	0.00626388	0.200444	0.00433864	0.138837	0.011546	0.369473	rs8141903	92	chr22_41589927	ENSG00000100410	PHF5A	0.708985	-0.0241198	0.717519	0.0208941	0.837191	-0.0330533	0.363204	0.091267	0.348141	0.134939	0.110269	0.0966142	0.311775	-0.259289	0.723131	-0.0792296	0.664045	-0.0721737	0.00303532	0.495501	0.966657	0.00908574	0.806602	0.0468025	0.748392	0.0561277	0.64246	-0.077992	0.673028	-0.0799236	0.560113	-0.083653	0.0993604	0.271465	0.269238	0.195059	0.025361	0.569169	0.85213	0.0150317	0.861339	-0.00700376	0.129178	-0.125173	0.125695	-0.160856	0.0252564	-0.18312	0.871449	-0.0151331	0.85771	0.00978728	0.0221325	-0.143664	0.0571967	0.202949	0.943973	-0.00831692	0.620731	0.145862	0.217445	-0.201016	0.978698	0.00159204	0.338189	0.134885	0.526023	0.0334778	0.868845	-0.00987544	0.498288	-0.107554	0.925167	-0.009994	0.415384	0.164106	0.634175	0.0496476	0.904949	-0.00646273	0.858703	-0.0109506	0.286421	0.142541	0.953085	-0.00612615	0.762305	0.0257386	0.354636	0.0749204	0.805242	-0.0166676	0.246514	0.200963	0.712001	-0.0619541	0.530822	-0.0278878	NA	NA	NA	NA	NA	NA	NA	NA	NA
rs8141903_ENSG00000100412	ENSG00000100412	0.938437	-0.00222752	0.232	0.239	1	0.497	-0.001544	0.006	0.903824	1	0.987658	1	0.973358	1	0.971587	1	0.938391	1	rs8141903	92	chr22_41589927	ENSG00000100412	ACO2	0.03499	0.0852923	0.761871	-0.0120932	0.529548	0.0752624	0.0221366	0.181899	0.201535	0.135964	0.401721	0.0404681	0.387651	0.159687	0.298997	0.149377	0.373116	-0.0935591	0.73433	-0.0493467	0.419321	0.122196	0.871838	0.0208692	0.954159	0.00814247	0.398717	0.101435	0.742793	0.0455034	0.544496	0.0794806	0.32634	0.159772	0.863112	0.0425362	0.604407	0.101182	0.0427492	0.143849	0.769042	-0.0157386	0.209765	-0.148536	0.919595	-0.00502362	0.0302649	0.0833539	0.19721	-0.071713	0.648636	-0.02443	0.551251	0.0248378	0.58683	0.0230658	0.690054	0.0197733	0.694488	0.0815826	0.742339	0.0366063	0.144539	0.0851472	0.623928	-0.0700509	0.735495	0.0147879	0.302931	0.0568333	0.125058	0.214906	0.162858	0.108664	0.67146	-0.0653897	0.844418	-0.018202	0.0935932	-0.0887127	0.734764	0.0183628	0.352228	-0.0536269	0.458264	0.0527449	0.237084	-0.0507975	0.0967445	0.0746702	0.231566	0.0644582	0.597924	0.0663799	0.00952207	0.454245	0.147244	-0.0632306	NA	NA	NA	NA	NA	NA	NA	NA	NA
rs8141903_ENSG00000100413	ENSG00000100413	0.923302	0.000316333	0.091	0.098	1	0.497	0.000219266	0.006	0.825283	1	0	0	0.994339	1	0.994151	1	0.924964	1	rs8141903	92	chr22_41589927	ENSG00000100413	POLR3H	0.00072681	-0.151831	0.186754	-0.0592264	0.429429	0.119575	0.16706	-0.0990566	0.0713023	-0.181329	0.848126	-0.0121295	0.250186	0.208258	0.820649	-0.03563	0.453736	0.0762428	0.445147	0.12433	0.817935	0.0373937	0.802631	0.0393839	0.282567	-0.16111	0.903847	0.0160426	0.286334	-0.208304	0.954036	0.00539087	0.403604	0.111039	0.254085	-0.255002	0.80029	0.045462	0.679478	0.0217958	1.0564e-05	-0.242286	0.120548	-0.123232	0.157542	-0.132411	0.439688	-0.0409385	0.954162	-0.00466413	2.35226e-05	-0.295339	0.0248418	-0.142095	0.831253	-0.0194666	0.0171791	-0.250928	0.0658626	-0.506911	0.000681555	-0.535802	0.777826	0.0170671	0.459737	0.119515	0.00219323	-0.234313	0.00987592	-0.148499	0.10727	-0.208739	0.465705	-0.0960787	0.735787	0.0532521	0.557734	-0.0624898	0.559434	-0.0239512	0.000942522	-0.178573	0.646077	0.0452189	0.446232	-0.0792349	0.319188	-0.0689569	0.0431121	-0.271171	0.0268087	-0.122166	0.674804	-0.0610367	0.542198	-0.116544	0.781842	0.0148954	NA	NA	NA	NA	NA	NA	NA	NA	NA
rs8141903_ENSG00000100417	ENSG00000100417	0.19403	-0.0633906	0.066	0.109	1	0.478	-0.043939	0.044	0.0991038	1	0.515103	1	0.116985	1	0.0907243	1	0.128439	1	rs8141903	92	chr22_41589927	ENSG00000100417	PMM1	5.91941e-08	-0.266705	5.27557e-05	-0.206695	0.000144336	-0.609986	0.201185	-0.115863	0.469411	0.0953447	0.106258	-0.0705723	0.0895402	0.284116	0.238225	0.210646	0.848498	-0.0193518	0.00481749	0.352032	0.454437	0.115252	0.144874	0.200945	0.0183745	0.309948	0.616354	0.0614021	0.279918	0.14827	0.492853	0.0770702	0.119884	0.191312	0.570286	0.110193	0.0512497	0.374753	0.000134537	-0.258143	0.00170175	-0.198854	0.178638	-0.227031	0.302621	-0.0997789	0.577082	0.0316393	0.0277985	-0.154449	0.000312446	-0.169391	0.0312216	-0.114922	0.621731	-0.0529311	0.0119538	-0.246094	0.887493	0.0350216	0.279569	-0.211206	0.392658	0.0495341	0.312534	-0.147729	0.00660207	-0.174909	1.18167e-05	-0.218062	0.188327	-0.176773	0.595304	0.0383177	0.341985	-0.202802	0.187751	-0.182062	0.00192157	-0.20935	0.000188563	-0.234345	0.737333	0.0225877	0.635094	0.0547047	0.00250718	-0.181979	0.208764	-0.0736871	0.536048	-0.0501106	0.498695	-0.176853	0.615255	-0.153698	0.0219461	-0.148793	NA	NA	NA	NA	NA	NA	NA	NA	NA
rs8141903_ENSG00000100418	ENSG00000100418	0.0194181	-0.130877	0.126	0.239	0.621378	0.445	-0.090717	0.11	0.00154323	0.0493834	0.000396831	0.0126986	0.0125832	0.402662	0.00696606	0.222914	0.00843827	0.270025	rs8141903	92	chr22_41589927	ENSG00000100418	DESI1	0.490548	0.051346	0.367775	-0.0538493	0.425867	0.121247	0.0608491	0.220033	0.565835	0.0922573	0.999661	3.18569e-05	0.563486	-0.155753	0.132304	-0.312443	0.699007	-0.0541308	0.256653	0.164477	0.199804	0.191957	0.798419	-0.0371854	0.165688	0.214129	0.628261	-0.0699305	0.980805	-0.00457889	0.974405	-0.0057345	0.70078	0.0660632	0.545005	0.112897	0.737077	-0.0926863	0.253287	0.0863113	0.244692	0.0705729	0.0304005	0.321746	0.23796	0.138184	0.0562913	0.181107	0.683347	0.0363815	0.538659	0.0359776	0.626638	-0.0321779	0.0438923	-0.149437	0.0832667	-0.129493	0.836461	-0.0579267	0.609309	0.0829639	0.957378	-0.00364447	0.989179	0.00224471	0.00133186	0.153335	0.753303	-0.0257198	0.474335	0.130464	0.21519	0.143982	0.664392	0.0735967	0.164847	-0.14651	0.0177021	0.167747	0.0151582	0.175888	0.0390846	0.288501	0.122885	0.229542	0.319788	0.106439	0.0677682	0.116413	0.0678298	0.13236	0.70404	-0.0904098	0.532578	0.146036	0.00213174	0.198482	NA	NA	NA	NA	NA	NA	NA	NA	NA
rs8141903_ENSG00000159958	ENSG00000159958	0.840415	0.00348523	0.013	0.011	1	0.501	0.00241578	0.002	0.869481	1	1	1	0.844209	1	0.83995	1	0.85104	1	rs8141903	92	chr22_41589927	ENSG00000159958	TNFRSF13C	0.994583	0.000786332	0.169656	0.150971	0.570675	-0.138234	0.741394	0.0541523	0.377465	-0.166695	0.662938	-0.0477893	0.274459	0.289941	0.995753	0.00153294	0.929026	-0.0173538	0.0777373	0.454911	0.634316	0.123902	0.500656	-0.13265	0.197363	-0.274751	0.422553	0.175935	0.370048	0.150382	0.602648	0.0934553	0.966244	0.008642	0.975672	-0.00804132	0.700121	0.0891577	0.917138	0.011784	0.295903	-0.0827833	0.84099	-0.0323346	0.730936	-0.0534103	0.0343084	0.1272	0.0890561	0.322993	0.481168	-0.0618662	0.00998405	-0.375557	0.237407	-0.174185	0.98375	-0.00256715	0.76745	0.0972741	0.777156	0.081673	0.381282	-0.0938458	0.311469	-0.153882	0.0630243	-0.191301	0.972165	0.00425092	0.289997	-0.325202	0.346956	-0.176288	0.326388	0.244251	0.494393	-0.107518	0.863809	-0.0118687	0.973012	0.00243149	0.000524745	0.275854	0.662646	0.0323132	0.866728	0.0181587	0.182091	-0.111514	0.0889476	0.158315	0.181282	0.3295	0.975138	-0.00885408	0.874575	-0.0060146	NA	NA	NA	NA	NA	NA	NA	NA	NA
rs8141903_ENSG00000167074	ENSG00000167074	0.610851	-0.0136242	0.031	0.043	1	0.494	-0.00944359	0.012	0.496369	1	0	0	0.640276	1	0.611849	1	0.589918	1	rs8141903	92	chr22_41589927	ENSG00000167074	TEF	0.748643	-0.0300341	0.56634	-0.0547218	0.962741	-0.0103278	0.837292	-0.0329018	0.695159	0.0761857	0.324298	0.0831863	0.283016	0.194488	0.445673	0.12307	0.0508421	0.182744	0.520164	-0.146472	0.610598	0.0970551	0.356139	0.109645	0.746868	0.0464447	0.180214	0.15525	0.15037	0.209441	0.689649	0.0406795	0.443221	0.0845073	0.1546	0.313023	0.517417	0.145982	0.88779	-0.0201834	0.260439	0.0913255	0.391651	-0.159185	0.217448	-0.18918	0.993795	0.000948106	0.387913	-0.108032	0.068887	-0.192171	0.982803	-0.00213486	0.760607	0.0425002	0.853858	-0.0266888	0.195764	-0.404818	0.215914	-0.264038	0.55771	-0.0655659	0.954307	-0.0136467	0.159779	-0.122407	0.130537	0.127915	0.537263	-0.133497	0.679668	-0.0739285	0.870112	-0.0393149	0.642858	-0.0726525	0.0691296	-0.145754	0.249391	0.0934082	0.591395	0.0988159	0.291468	-0.192363	0.757962	-0.041165	0.604715	0.0534527	0.159055	-0.106775	0.987378	0.00499828	0.658444	0.141234	0.461005	-0.0583388	NA	NA	NA	NA	NA	NA	NA	NA	NA
rs8141903_ENSG00000167077	ENSG00000167077	0.674552	-0.0165089	0.01	0.011	1	0.499	-0.0114431	0.002	0.904198	1	0.00109593	0.0350697	0.328326	1	0.2852	1	0.537704	1	rs8141903	92	chr22_41589927	ENSG00000167077	MEI1	0.625222	-0.0496556	0.196963	-0.134984	0.0238176	-0.550841	0.822614	0.0311113	0.648503	-0.0748913	0.621204	0.0470138	0.745424	0.11084	0.143112	-0.407934	0.448041	0.158036	0.535725	-0.123068	0.323713	0.203339	0.823289	-0.0479734	0.552059	-0.125763	0.585155	-0.132295	0.578583	0.125339	0.710869	-0.0739193	0.678267	-0.0990367	0.426604	-0.250766	0.987997	0.00487666	0.399754	0.0773818	0.466281	-0.0825374	0.436205	-0.10406	0.0101305	-0.339246	0.317167	-0.0566839	0.87273	-0.0232944	0.305024	-0.0829111	0.0823345	-0.201103	0.731986	0.051152	0.221392	-0.199511	0.246427	0.318115	0.987353	-0.00424301	0.381969	-0.0955794	0.467781	-0.0871398	0.71541	-0.0444885	0.21677	0.158042	0.645675	0.123459	0.0904937	-0.308787	0.758865	-0.0693315	0.242597	-0.167397	0.0855034	-0.198285	0.075672	-0.195747	0.186596	-0.139859	0.14376	-0.16383	0.846505	-0.0138213	0.904822	-0.00815944	0.735487	-0.0276352	0.882419	0.0449055	0.303049	0.285803	0.0224647	-0.191461	NA	NA	NA	NA	NA	NA	NA	NA	NA
rs8141903_ENSG00000172346	ENSG00000172346	0.0338863	0.00129232	0.001	0	1	0.5	0.000895771	0	0.808618	1	0.989941	1	0.995734	1	0.993458	1	0.732169	1	rs8141903	92	chr22_41589927	ENSG00000172346	CSDC2	0.645086	0.0312265	0.209005	0.0990804	0.481741	0.107494	0.780225	0.0286176	0.501813	-0.0719466	0.988648	-0.000814725	0.404123	-0.238565	0.618473	-0.109979	0.646555	-0.0661944	0.976819	-0.00391795	0.135848	0.18883	0.614704	0.109529	0.482486	0.151073	0.796448	-0.0401988	0.308359	-0.189198	0.0376849	-0.27789	0.755761	0.067813	0.244078	-0.207742	0.642569	-0.0921105	0.780016	0.0309658	0.369729	0.0894969	0.92003	0.0218471	0.0208447	0.252755	0.736777	0.0242146	0.568254	-0.0804898	0.424873	-0.0704742	0.201307	0.135886	0.878343	-0.00998419	0.189157	0.0819698	0.169681	-0.301895	0.970349	-0.0123294	0.104624	0.158014	0.0508347	0.422936	0.606075	-0.0468546	0.380489	0.0771787	0.567589	0.108427	0.734213	-0.0370101	0.257057	-0.202439	0.822578	-0.0229901	0.257302	0.0954203	0.27339	0.0944856	0.909733	-0.0152168	0.424255	0.122165	0.988637	0.00158389	0.589471	0.0305002	0.773374	0.024055	0.0356585	-0.559547	0.295834	-0.207928	0.0522547	0.226615	NA	NA	NA	NA	NA	NA	NA	NA	NA
rs8141903_ENSG00000177096	ENSG00000177096	2.68869e-06	0.0040577	0.003	0	8.60379e-05	0.501	0.00281258	0.002	0.610426	1	NA	NA	0.992894	1	0.989097	1	0.472581	1	rs8141903	92	chr22_41589927	ENSG00000177096	PHETA2	0.363847	-0.0586449	0.966359	0.00343205	0.325342	-0.146831	0.392097	-0.06394	0.557222	-0.06805	0.435237	-0.0513477	0.386592	-0.226216	0.0785637	0.419217	0.527558	0.0898016	0.111937	-0.305667	0.793256	-0.0538894	0.608455	0.0985987	0.729741	0.0693639	0.845126	0.0380438	0.0317317	0.47451	0.745794	0.0566495	0.413659	-0.125024	0.967428	0.00851753	0.253421	0.266842	0.53997	-0.0446056	0.481117	-0.0469423	0.165027	0.311095	0.530201	-0.0628469	0.694133	-0.0350597	0.395809	-0.0830065	0.3782	-0.0765506	0.318116	-0.0737423	0.442873	-0.0665687	0.438908	-0.051459	0.671179	0.111098	0.227667	0.268345	0.921537	-0.00677124	0.733172	-0.0399761	0.0949553	-0.129893	0.173259	-0.0875353	0.169859	0.160288	0.0146511	-0.24371	0.542027	-0.121083	0.138074	-0.188744	0.120267	-0.10138	0.442413	-0.0512042	0.221024	-0.118363	0.0771683	-0.174972	0.355761	0.0859495	0.408954	-0.0912015	0.24071	-0.0661192	0.454837	0.128275	0.649223	0.105667	0.975753	-0.00203997	NA	NA	NA	NA	NA	NA	NA	NA	NA
rs8141903_ENSG00000183066	ENSG00000183066	0.808606	-0.00514383	0.027	0.033	1	0.497	-0.00356543	0.006	0.738968	1	0	0	0.847079	1	0.836984	1	0.804648	1	rs8141903	92	chr22_41589927	ENSG00000183066	WBP2NL	0.0460478	-0.232602	0.0854825	-0.201109	0.695311	0.0864166	0.0637162	-0.340962	0.250067	0.242141	0.750586	0.0370325	0.0709114	-0.586207	0.0620134	-0.489008	0.858451	-0.0369851	0.0132957	-0.605321	0.726061	-0.0865695	0.375352	-0.19587	0.0916233	-0.399062	0.63013	-0.136944	0.0122864	-0.747144	0.0415811	-0.46177	0.1341	-0.402177	0.0480633	-0.590363	0.893599	-0.0416211	0.576834	0.0498696	0.249634	0.116363	0.332132	-0.212842	0.61425	-0.0726907	0.480261	0.0819755	0.609795	-0.0735543	0.474863	0.0774468	0.388449	-0.0956957	0.387403	-0.145023	NA	NA	0.179975	-0.584313	0.932941	-0.0171239	0.0021699	-0.362829	0.608362	0.110085	0.69213	-0.0439188	0.313127	-0.109096	0.846106	0.0385456	0.260114	0.174977	0.0447074	-0.548057	0.0800431	-0.246293	0.562938	-0.0636089	0.536751	0.0730289	0.705094	-0.0622316	0.460937	0.121471	0.359006	0.106052	0.513023	0.0501818	0.0664349	-0.187844	0.211601	-0.353731	0.955356	0.0195732	0.577324	0.0678998	NA	NA	NA	NA	NA	NA	NA	NA	NA
rs8141903_ENSG00000183172	ENSG00000183172	0.160204	0.0223182	0.026	0.011	1	0.508	0.0154698	0.016	0.357419	1	1	1	0.371596	1	0.371296	1	0.296413	1	rs8141903	92	chr22_41589927	ENSG00000183172	SMDT1	0.28141	0.111057	0.581473	0.0586192	0.0960124	0.279385	0.00261422	0.402441	0.671352	0.0701757	0.110629	0.117932	0.692166	-0.0731225	0.655767	-0.0534468	0.972889	0.0039416	0.770538	-0.0482918	0.518952	-0.145992	0.513112	-0.0918242	0.802491	-0.0281758	0.947837	-0.00809238	0.0580241	-0.242274	0.780931	-0.0246461	0.889866	0.018203	0.978526	-0.00439373	0.262543	-0.197638	0.187063	0.168136	0.0484664	0.191433	0.765897	0.0578434	0.117921	0.256927	0.118485	0.20522	0.0320549	0.309615	0.405707	0.0599793	0.138047	0.155605	0.02223	0.196585	0.678634	-0.0320459	0.967526	-0.00951028	0.378412	-0.16303	0.257861	0.114375	0.279891	0.16961	0.840285	-0.0129046	0.978286	-0.0027689	0.463321	0.212555	0.705183	0.0622605	0.543591	-0.113179	0.293212	0.143453	0.300925	0.119076	0.132513	0.158434	0.0448373	0.395752	0.256153	0.219318	0.729232	0.0438497	0.0411234	0.139671	0.627819	0.0420599	0.206865	0.319961	0.241285	0.403499	0.252105	0.10293	NA	NA	NA	NA	NA	NA	NA	NA	NA
rs8141903_ENSG00000183864	ENSG00000183864	0.516589	-0.036746	0.081	0.098	1	0.491	-0.0254704	0.018	0.546284	1	0.698184	1	0.421778	1	0.376819	1	0.46914	1	rs8141903	92	chr22_41589927	ENSG00000183864	TOB2	0.892003	-0.00811305	0.303396	-0.0686974	0.437463	0.127575	0.614133	0.0479454	0.861298	0.0250135	0.561327	-0.0245194	0.145404	0.395781	0.0913461	0.279845	0.899532	-0.0153099	0.696117	-0.071439	0.99137	0.00193963	0.376719	-0.117116	0.0446844	0.225779	0.360949	0.113002	0.730295	0.0557946	0.393306	0.120389	0.139025	0.23553	0.142963	0.26569	0.0568107	0.362778	0.897238	0.00910515	0.064365	0.117196	0.410431	-0.128595	0.88079	0.0139611	0.730762	0.0258385	0.883847	-0.0113967	0.154363	-0.0986687	0.921187	0.00582149	0.981949	0.00176738	0.559133	0.0582338	0.795198	0.0955503	0.301743	0.228001	0.34087	-0.0797154	0.879536	0.0299499	0.226258	-0.0856201	0.686224	0.0215172	0.963122	-0.00506339	0.17525	-0.138011	0.692019	0.067054	0.74991	-0.0392371	0.904366	-0.00829806	0.193436	0.0883773	0.651609	0.045677	0.0720275	-0.1888	0.421945	-0.0646038	0.0874593	-0.127531	0.744777	0.021217	0.249959	-0.236525	0.00420255	-0.609491	0.42552	-0.0446592	NA	NA	NA	NA	NA	NA	NA	NA	NA
rs8141903_ENSG00000184068	ENSG00000184068	0.761294	-0.00594228	0.017	0.022	1	0.497	-0.00411888	0.006	0.697439	1	0	0	0.777125	1	0.763115	1	0.748385	1	rs8141903	92	chr22_41589927	ENSG00000184068	NA	0.928388	-0.00902422	0.635164	-0.041224	0.148606	-0.188054	0.739518	-0.0509423	0.166979	-0.278615	0.438997	-0.0726485	0.640275	-0.176423	0.825892	0.0574463	0.925088	0.0198291	0.379136	-0.120554	0.780458	-0.0465842	0.615763	-0.125914	0.29355	-0.23468	0.0629024	0.525557	0.52794	0.15076	0.101453	0.345466	0.495914	0.178224	0.870053	-0.0468593	0.80898	0.0914559	0.874896	0.0142878	0.605305	0.0585712	0.719367	-0.0455111	0.322029	-0.120145	0.327786	0.0859322	0.308811	0.11324	0.179271	-0.112327	0.722245	-0.0303316	0.157157	0.166882	0.228491	0.152201	0.610484	0.179971	0.145183	-0.298444	0.361759	-0.0969094	0.0338254	-0.303297	0.14898	0.123336	0.0964276	-0.171589	0.846908	-0.0406704	0.941512	-0.0105818	0.763702	-0.0657635	0.134438	0.200847	0.816128	0.0217122	0.187789	0.119903	0.631035	0.0646978	0.363318	-0.112474	0.988639	-0.00126248	0.19092	0.129801	0.795508	0.0220527	0.306427	0.17385	0.993832	-0.00239586	0.652826	-0.0354212	NA	NA	NA	NA	NA	NA	NA	NA	NA
rs8141903_ENSG00000184983	ENSG00000184983	0.9287	-0.000225763	0.071	0.076	1	0.497	-0.000156487	0.006	0.847027	1	0	0	0.99552	1	0.995351	1	0.929917	1	rs8141903	92	chr22_41589927	ENSG00000184983	NDUFA6	0.552531	-0.0447781	0.870003	0.0108862	0.806797	-0.0326467	0.14598	-0.173443	0.839668	-0.0231695	0.975629	-0.00223866	0.561681	0.117035	0.728501	-0.0541699	0.233106	0.152901	0.60002	-0.0819141	0.330605	-0.21881	0.513481	-0.109673	0.59079	0.0838161	0.913109	0.0120427	0.506685	-0.0982763	0.592508	-0.0691064	0.692958	-0.0579078	0.942036	0.0146886	0.9562	0.00998197	0.462752	0.0464833	0.606911	0.0275761	0.990369	0.00144718	0.235969	-0.120437	0.792246	0.0167115	0.0908906	-0.129814	0.266501	-0.0762206	0.735667	-0.02014	0.705317	0.0181274	0.397648	0.044561	0.448376	-0.182352	0.834444	0.0320198	0.0955738	-0.139647	0.148516	-0.194338	0.665269	-0.0199739	0.87352	0.0125193	0.135358	-0.280412	0.723539	0.0426724	0.597975	-0.117162	0.230479	0.128292	0.904304	-0.00997703	0.397841	0.0702099	0.852575	-0.0157266	0.84926	-0.0208251	0.725949	-0.0237357	0.787744	0.0312095	0.969287	0.00254737	0.767369	-0.0518609	0.657479	0.0850894	0.602272	0.0271423	NA	NA	NA	NA	NA	NA	NA	NA	NA
rs8141903_ENSG00000196419	ENSG00000196419	0.823336	0.0179091	0.357	0.348	1	0.505	0.0124136	0.01	0.832519	1	0.994503	1	0.813359	1	0.801168	1	0.823803	1	rs8141903	92	chr22_41589927	ENSG00000196419	XRCC6	0.951604	0.0026096	0.624071	-0.0186233	0.188934	0.125483	0.340054	-0.0544844	0.133083	-0.127056	0.733815	0.0122773	0.15103	-0.24569	0.568945	0.081031	0.73205	0.0329466	0.0412363	-0.1745	0.317878	-0.0873145	0.262351	-0.100276	0.321058	-0.0885319	0.894719	-0.0158732	0.329204	0.0985715	0.193009	0.0992452	0.170715	-0.125262	0.0952627	-0.280522	0.483834	-0.0927948	0.485047	-0.0375113	0.628897	0.0148598	0.141857	-0.104334	0.0209746	-0.112119	0.0428069	-0.0795408	0.662901	0.0181785	0.958867	0.00177433	0.494096	-0.0260223	0.63731	0.0274841	0.654816	-0.0212333	0.955201	0.0124777	0.809635	0.023724	0.796976	-0.0101779	0.384685	-0.0885276	0.803472	0.0113491	0.642581	-0.0178759	0.935197	-0.00925451	0.254988	0.0773637	0.229869	-0.135901	0.21714	-0.0977122	0.065315	0.0713252	0.216394	-0.0489176	0.446238	-0.0704146	0.419951	0.0411549	0.1828	-0.0599116	0.546037	0.0326694	0.829869	-0.00744702	0.486018	0.0727977	0.388693	-0.136132	0.114081	-0.0460502	NA	NA	NA	NA	NA	NA	NA	NA	NA
rs8141903_ENSG00000198911	ENSG00000198911	0.121126	-0.130089	0.649	0.717	1	0.454	-0.0901707	0.092	0.114101	1	0.460627	1	0.135308	1	0.0706764	1	0.116487	1	rs8141903	92	chr22_41589927	ENSG00000198911	SREBF2	0.2463	0.120132	0.143252	0.148929	0.991659	-0.00140227	0.624119	0.0725057	0.503828	0.132867	0.0483998	0.136688	0.095335	-0.265542	0.459021	0.106588	0.743564	-0.0427149	0.0490273	0.439778	0.13399	0.279734	0.392697	-0.108526	0.0757383	-0.241232	0.368098	-0.0953063	0.0645685	-0.273236	0.665602	0.06229	0.679085	0.0618885	0.728664	-0.0627737	0.0593328	-0.308382	0.942791	-0.00826858	0.732971	-0.0158089	0.897903	-0.015677	0.598278	0.0665238	0.608303	0.029139	0.870099	0.0186135	0.275601	0.0631865	0.0514484	0.192761	0.679636	0.0489222	0.247061	0.10782	0.619664	0.133075	0.701675	0.0912419	0.352432	-0.0664753	0.0175729	-0.356298	0.00514575	0.190424	0.839048	-0.0134721	0.892399	-0.0284489	0.0553275	-0.235317	0.575405	-0.119243	0.217198	0.15189	0.298823	0.053744	0.227528	0.0655738	0.484436	-0.0934892	0.234937	0.192222	0.417688	-0.0823824	0.676438	0.0403845	0.0316524	0.169562	0.370157	-0.217045	0.984452	0.00405516	0.558789	0.0396664	NA	NA	NA	NA	NA	NA	NA	NA	NA
rs8141903_ENSG00000198951	ENSG00000198951	1.95431e-33	0.027986	0.019	0	6.25381e-32	0.509	0.0193984	0.018	0.185691	1	0.327373	1	0.987523	1	0.970502	1	0.0632013	1	rs8141903	92	chr22_41589927	ENSG00000198951	NAGA	0.292045	-0.0636173	0.301998	-0.0616329	0.0183078	0.345689	0.989478	0.00133586	0.776245	0.0353236	0.663851	0.0343657	0.212975	-0.226163	0.922115	0.0151738	0.728797	0.0434079	0.591898	-0.1211	0.599447	-0.120461	0.829427	-0.0338948	0.405603	0.11807	0.380442	-0.125818	0.923796	-0.0137913	0.838005	0.0296594	0.287383	-0.166615	0.636342	0.067462	0.414188	-0.118285	0.927852	0.00913783	0.0975314	-0.0936489	0.162227	0.211205	0.78202	-0.0312015	0.546519	-0.0354046	0.568595	-0.0646336	0.778029	0.0238803	0.262814	-0.109024	0.866354	0.0175609	0.654807	-0.0538302	0.897363	0.0276462	0.594473	0.0776481	0.0600638	-0.145867	0.852307	-0.0335386	0.00656456	-0.252619	0.070068	-0.150025	0.43843	0.143505	0.862607	-0.0227563	0.892355	-0.0285225	0.192959	0.179539	0.210092	-0.0914139	0.630682	0.0363836	0.358452	0.0935984	0.634777	-0.0500352	0.972297	-0.00364779	0.119255	-0.190987	0.60914	-0.0451672	0.679334	-0.0842967	0.137481	0.421559	0.244736	-0.0410302	NA	NA	NA	NA	NA	NA	NA	NA	NA
rs8141903_ENSG00000205704	ENSG00000205704	5.3172e-06	0.0040577	0.003	0	0.000170151	0.501	0.00281258	0.002	0.618689	1	0.920948	1	0.992894	1	0.989097	1	0.482836	1	rs8141903	92	chr22_41589927	ENSG00000205704	SMIM45	NA	NA	NA	NA	0.663051	0.0643669	NA	NA	NA	NA	NA	NA	0.0173661	0.4405	0.959919	-0.00716228	0.309221	0.115626	0.559959	-0.0926759	0.797082	0.0446794	0.666955	0.0530876	0.560864	0.0792938	0.407413	0.0760987	0.910997	0.016281	0.925204	-0.0104531	0.437957	0.106412	0.772305	0.0661641	0.363667	-0.153015	NA	NA	0.589623	-0.0808049	0.744398	0.0500615	0.0116889	0.433954	0.605627	-0.0761821	0.339579	0.162357	0.990678	0.00170005	0.400744	0.108759	NA	NA	NA	NA	NA	NA	NA	NA	NA	NA	NA	NA	NA	NA	0.226044	-0.121372	0.705609	0.114531	NA	NA	0.194555	-0.209534	NA	NA	0.262709	0.156394	0.102164	0.229901	0.0950402	0.346822	NA	NA	0.818397	-0.039009	0.865163	0.0125015	NA	NA	0.337312	-0.258309	0.739708	0.123175	NA	NA	NA	NA	NA	NA	NA	NA	NA	NA	NA
rs8141903_ENSG00000231993	ENSG00000231993	0.00764866	0.0437474	0.04	0.011	0.244757	0.515	0.0303234	0.03	0.154927	1	1	1	0.180627	1	0.177114	1	0.0910059	1	rs8141903	92	chr22_41589927	ENSG00000231993	NA	0.228771	-0.136806	0.873386	0.0181329	0.281562	0.273591	0.821516	-0.0382979	0.270668	0.240818	0.942471	-0.00777197	NA	NA	0.290726	0.36705	0.0459323	0.581001	0.101378	-0.354633	0.622073	0.135844	0.0560143	0.575583	0.435628	0.233515	0.497925	0.209255	0.9113	0.035458	0.785456	0.0708571	0.490842	-0.183652	0.81073	0.0778008	0.972245	0.0117692	0.0366605	-0.322066	0.364749	-0.140761	0.833374	-0.0429598	0.27726	0.151272	0.570323	0.0712248	0.590676	-0.0885428	0.495693	-0.0728922	0.361805	-0.119424	0.647601	-0.0753695	0.00192753	0.365413	0.516822	0.320901	0.62567	0.138936	0.157205	-0.129204	0.825406	0.0453086	0.00918759	-0.33867	0.592437	0.0655873	0.847603	0.0443354	0.516732	0.123217	0.192694	0.360204	0.505231	-0.125193	0.113398	-0.17864	0.0185007	-0.286922	0.76514	0.0507458	0.00968009	-0.39254	0.757173	-0.0423084	0.817382	-0.0199225	0.779884	-0.0297617	0.447621	-0.185323	0.334773	-0.314951	0.0388558	-0.204634	NA	NA	NA	NA	NA	NA	NA	NA	NA
rs8141903_ENSG00000232754	ENSG00000232754	0.517492	-0.0163164	0.02	0.033	1	0.494	-0.0113097	0.012	0.379919	1	0	0	0.483606	1	0.44986	1	0.465299	1	rs8141903	92	chr22_41589927	ENSG00000232754	NA	NA	NA	NA	NA	NA	NA	NA	NA	NA	NA	NA	NA	NA	NA	NA	NA	NA	NA	NA	NA	NA	NA	NA	NA	NA	NA	NA	NA	NA	NA	NA	NA	NA	NA	NA	NA	NA	NA	NA	NA	NA	NA	NA	NA	NA	NA	NA	NA	NA	NA	NA	NA	NA	NA	NA	NA	NA	NA	NA	NA	NA	NA	NA	NA	NA	NA	NA	NA	NA	NA	NA	NA	NA	NA	NA	NA	NA	NA	NA	NA	NA	NA	NA	NA	NA	NA	NA	NA	0.176505	-0.195227	NA	NA	NA	NA	NA	NA	NA	NA	NA	NA	NA	NA	NA	NA	NA	NA	NA
rs8141903_ENSG00000234965	ENSG00000234965	5.44626e-16	0.0125053	0.008	0	1.7428e-14	0.504	0.008668	0.008	0.376057	1	0.670703	1	0.988181	1	0.981853	1	0.212815	1	rs8141903	92	chr22_41589927	ENSG00000234965	SHISA8	NA	NA	NA	NA	0.811957	0.0373405	NA	NA	NA	NA	NA	NA	0.508221	-0.19321	0.79685	-0.055984	0.153862	-0.315714	0.204847	0.177817	0.963747	0.00754954	0.555397	-0.10042	0.213027	-0.195134	0.167097	0.294034	0.713015	0.0899091	0.170329	0.295385	0.000963133	0.695013	0.66472	0.112476	0.866632	0.052923	NA	NA	NA	NA	0.77467	-0.0523246	NA	NA	0.779866	0.0293625	NA	NA	0.719722	-0.0441916	NA	NA	0.257345	-0.14829	0.0690735	0.206867	0.657854	-0.183422	NA	NA	0.926503	-0.0130745	0.622956	-0.071617	NA	NA	0.316909	0.117117	NA	NA	NA	NA	0.174882	-0.252214	0.277683	0.20205	0.0456151	0.239847	0.0236631	-0.284718	0.0136342	0.314527	0.236241	0.197669	0.997706	-0.000489618	0.375685	0.151012	NA	NA	NA	NA	NA	NA	0.0812478	0.156682	NA	NA	NA	NA	NA	NA	NA	NA	NA
rs8141903_ENSG00000235513	ENSG00000235513	0.508471	0.0156769	0.031	0.022	1	0.505	0.0108664	0.01	0.617265	1	0	0	0.572927	1	0.559336	1	0.567664	1	rs8141903	92	chr22_41589927	ENSG00000235513	NA	0.904264	-0.013745	0.773163	-0.0271757	0.278715	-0.276603	0.995769	0.000789908	0.773248	-0.0506354	0.0437574	-0.216617	0.600818	0.155482	0.0669886	0.426998	0.741226	0.0635737	0.0119536	0.583848	0.488393	0.165766	0.254499	0.201683	0.238656	0.214084	0.74072	-0.0424617	0.249657	0.253935	0.714733	0.0667695	0.672226	0.0975741	0.0927792	0.37069	0.71975	0.078795	0.329977	-0.117613	0.40839	-0.0754933	0.19959	-0.247147	0.0576164	-0.225132	0.00671246	-0.265653	0.0905396	-0.190536	0.0390851	-0.269324	0.389205	-0.0793922	0.774324	-0.035567	0.14164	0.208845	0.00450498	1.29473	0.96342	-0.0149021	0.550971	-0.0637614	0.347959	-0.184163	0.0277102	-0.213653	0.527671	-0.0654351	0.175551	-0.381815	0.421475	-0.146738	0.914117	-0.0270425	0.328818	-0.158692	0.0045274	-0.322481	0.033871	-0.255971	0.950732	-0.00939597	0.980636	0.00399654	0.0659337	-0.242651	0.835223	-0.0295055	0.522602	-0.0582484	0.0342032	-0.590017	0.778205	0.0852369	0.439805	0.0862747	NA	NA	NA	NA	NA	NA	NA	NA	NA
rs8190368_ENSG00000100207	ENSG00000100207	0.981757	0.0339068	0.346	0.384	1	0.491	0.0235024	0.018	0.726997	1	0.000305526	0.00519393	0.671793	1	0.645179	1	0.983484	1	rs8190368	86	chr22_42649451	ENSG00000100207	TCF20	NA	NA	NA	NA	NA	NA	NA	NA	NA	NA	NA	NA	NA	NA	NA	NA	NA	NA	NA	NA	NA	NA	NA	NA	NA	NA	NA	NA	NA	NA	NA	NA	NA	NA	NA	NA	NA	NA	NA	NA	NA	NA	NA	NA	NA	NA	NA	NA	NA	NA	NA	NA	NA	NA	NA	NA	NA	NA	NA	NA	NA	NA	NA	NA	NA	NA	NA	NA	NA	NA	NA	NA	NA	NA	NA	NA	NA	NA	NA	NA	NA	NA	NA	NA	NA	NA	NA	NA	NA	NA	NA	NA	NA	NA	NA	NA	NA	NA	0/1	7	6	41	23	0.657	0.191	2.319	NA
rs8190368_ENSG00000100227	ENSG00000100227	0.232486	-0.0922771	0.316	0.372	1	0.467	-0.0639616	0.066	0.201846	1	0.625867	1	0.219181	1	0.180416	1	0.206274	1	rs8190368	86	chr22_42649451	ENSG00000100227	POLDIP3	NA	NA	NA	NA	NA	NA	NA	NA	NA	NA	NA	NA	NA	NA	NA	NA	NA	NA	NA	NA	NA	NA	NA	NA	NA	NA	NA	NA	NA	NA	NA	NA	NA	NA	NA	NA	NA	NA	NA	NA	NA	NA	NA	NA	NA	NA	NA	NA	NA	NA	NA	NA	NA	NA	NA	NA	NA	NA	NA	NA	NA	NA	NA	NA	NA	NA	NA	NA	NA	NA	NA	NA	NA	NA	NA	NA	NA	NA	NA	NA	NA	NA	NA	NA	NA	NA	NA	NA	NA	NA	NA	NA	NA	NA	NA	NA	NA	NA	0/1	7	6	41	23	0.657	0.191	2.319	NA
rs8190368_ENSG00000100243	ENSG00000100243	0.84241	-0.0108749	0.078	0.081	1	0.498	-0.00753789	0.004	0.886898	1	0.947406	1	0.805726	1	0.795084	1	0.834439	1	rs8190368	86	chr22_42649451	ENSG00000100243	CYB5R3	NA	NA	NA	NA	NA	NA	NA	NA	NA	NA	NA	NA	NA	NA	NA	NA	NA	NA	NA	NA	NA	NA	NA	NA	NA	NA	NA	NA	NA	NA	NA	NA	NA	NA	NA	NA	NA	NA	NA	NA	NA	NA	NA	NA	NA	NA	NA	NA	NA	NA	NA	NA	NA	NA	NA	NA	NA	NA	NA	NA	NA	NA	NA	NA	NA	NA	NA	NA	NA	NA	NA	NA	NA	NA	NA	NA	NA	NA	NA	NA	NA	NA	NA	NA	NA	NA	NA	NA	NA	NA	NA	NA	NA	NA	NA	NA	NA	NA	0/1	7	6	41	23	0.657	0.191	2.319	NA
rs8190368_ENSG00000100266	ENSG00000100266	0.914344	-0.0661055	0.342	0.326	1	0.507	-0.0458208	0.014	0.784346	1	0.000277138	0.00471134	0.399192	1	0.351722	1	0.90368	1	rs8190368	86	chr22_42649451	ENSG00000100266	PACSIN2	NA	NA	NA	NA	NA	NA	NA	NA	NA	NA	NA	NA	NA	NA	NA	NA	NA	NA	NA	NA	NA	NA	NA	NA	NA	NA	NA	NA	NA	NA	NA	NA	NA	NA	NA	NA	NA	NA	NA	NA	NA	NA	NA	NA	NA	NA	NA	NA	NA	NA	NA	NA	NA	NA	NA	NA	NA	NA	NA	NA	NA	NA	NA	NA	NA	NA	NA	NA	NA	NA	NA	NA	NA	NA	NA	NA	NA	NA	NA	NA	NA	NA	NA	NA	NA	NA	NA	NA	NA	NA	NA	NA	NA	NA	NA	NA	NA	NA	0/1	7	6	41	23	0.657	0.191	2.319	NA
rs8190368_ENSG00000100271	ENSG00000100271	1.28314e-60	0.0539761	0.035	0	2.18134e-59	0.517	0.0374134	0.034	0.0778142	1	0.107848	1	0.987414	1	0.97006	1	0.0136696	0.232383	rs8190368	86	chr22_42649451	ENSG00000100271	TTLL1	NA	NA	NA	NA	NA	NA	NA	NA	NA	NA	NA	NA	NA	NA	NA	NA	NA	NA	NA	NA	NA	NA	NA	NA	NA	NA	NA	NA	NA	NA	NA	NA	NA	NA	NA	NA	NA	NA	NA	NA	NA	NA	NA	NA	NA	NA	NA	NA	NA	NA	NA	NA	NA	NA	NA	NA	NA	NA	NA	NA	NA	NA	NA	NA	NA	NA	NA	NA	NA	NA	NA	NA	NA	NA	NA	NA	NA	NA	NA	NA	NA	NA	NA	NA	NA	NA	NA	NA	NA	NA	NA	NA	NA	NA	NA	NA	NA	NA	0/1	7	6	41	23	0.657	0.191	2.319	NA
rs8190368_ENSG00000100290	ENSG00000100290	0.439627	0.0139986	0.02	0.012	1	0.504	0.00970311	0.008	0.59045	1	1	1	0.557159	1	0.540199	1	0.534728	1	rs8190368	86	chr22_42649451	ENSG00000100290	BIK	NA	NA	NA	NA	NA	NA	NA	NA	NA	NA	NA	NA	NA	NA	NA	NA	NA	NA	NA	NA	NA	NA	NA	NA	NA	NA	NA	NA	NA	NA	NA	NA	NA	NA	NA	NA	NA	NA	NA	NA	NA	NA	NA	NA	NA	NA	NA	NA	NA	NA	NA	NA	NA	NA	NA	NA	NA	NA	NA	NA	NA	NA	NA	NA	NA	NA	NA	NA	NA	NA	NA	NA	NA	NA	NA	NA	NA	NA	NA	NA	NA	NA	NA	NA	NA	NA	NA	NA	NA	NA	NA	NA	NA	NA	NA	NA	NA	NA	0/1	7	6	41	23	0.657	0.191	2.319	NA
rs8190368_ENSG00000100294	ENSG00000100294	0.541859	0.0191883	0.045	0.035	1	0.505	0.0133003	0.01	0.644427	1	0	0	0.578804	1	0.563895	1	0.588627	1	rs8190368	86	chr22_42649451	ENSG00000100294	MCAT	NA	NA	NA	NA	NA	NA	NA	NA	NA	NA	NA	NA	NA	NA	NA	NA	NA	NA	NA	NA	NA	NA	NA	NA	NA	NA	NA	NA	NA	NA	NA	NA	NA	NA	NA	NA	NA	NA	NA	NA	NA	NA	NA	NA	NA	NA	NA	NA	NA	NA	NA	NA	NA	NA	NA	NA	NA	NA	NA	NA	NA	NA	NA	NA	NA	NA	NA	NA	NA	NA	NA	NA	NA	NA	NA	NA	NA	NA	NA	NA	NA	NA	NA	NA	NA	NA	NA	NA	NA	NA	NA	NA	NA	NA	NA	NA	NA	NA	0/1	7	6	41	23	0.657	0.191	2.319	NA
rs8190368_ENSG00000128274	ENSG00000128274	0.0015616	0.00184441	0.001	0	0.0265472	0.501	0.00127845	0.002	0.740274	1	NA	NA	0.993506	1	0.990078	1	0.639828	1	rs8190368	86	chr22_42649451	ENSG00000128274	A4GALT	NA	NA	NA	NA	NA	NA	NA	NA	NA	NA	NA	NA	NA	NA	NA	NA	NA	NA	NA	NA	NA	NA	NA	NA	NA	NA	NA	NA	NA	NA	NA	NA	NA	NA	NA	NA	NA	NA	NA	NA	NA	NA	NA	NA	NA	NA	NA	NA	NA	NA	NA	NA	NA	NA	NA	NA	NA	NA	NA	NA	NA	NA	NA	NA	NA	NA	NA	NA	NA	NA	NA	NA	NA	NA	NA	NA	NA	NA	NA	NA	NA	NA	NA	NA	NA	NA	NA	NA	NA	NA	NA	NA	NA	NA	NA	NA	NA	NA	0/1	7	6	41	23	0.657	0.191	2.319	NA
rs8190368_ENSG00000182057	ENSG00000182057	0.842155	0.0034812	0.014	0.012	1	0.501	0.00241298	0.002	0.862537	1	1	1	0.85075	1	0.849361	1	0.851112	1	rs8190368	86	chr22_42649451	ENSG00000182057	NA	NA	NA	NA	NA	NA	NA	NA	NA	NA	NA	NA	NA	NA	NA	NA	NA	NA	NA	NA	NA	NA	NA	NA	NA	NA	NA	NA	NA	NA	NA	NA	NA	NA	NA	NA	NA	NA	NA	NA	NA	NA	NA	NA	NA	NA	NA	NA	NA	NA	NA	NA	NA	NA	NA	NA	NA	NA	NA	NA	NA	NA	NA	NA	NA	NA	NA	NA	NA	NA	NA	NA	NA	NA	NA	NA	NA	NA	NA	NA	NA	NA	NA	NA	NA	NA	NA	NA	NA	NA	NA	NA	NA	NA	NA	NA	NA	NA	NA	0/1	7	6	41	23	0.657	0.191	2.319	NA
rs8190368_ENSG00000183569	ENSG00000183569	0.67374	-0.0221509	0.092	0.105	1	0.494	-0.0153538	0.012	0.682784	1	0.926806	1	0.630408	1	0.619263	1	0.653503	1	rs8190368	86	chr22_42649451	ENSG00000183569	SERHL2	NA	NA	NA	NA	NA	NA	NA	NA	NA	NA	NA	NA	NA	NA	NA	NA	NA	NA	NA	NA	NA	NA	NA	NA	NA	NA	NA	NA	NA	NA	NA	NA	NA	NA	NA	NA	NA	NA	NA	NA	NA	NA	NA	NA	NA	NA	NA	NA	NA	NA	NA	NA	NA	NA	NA	NA	NA	NA	NA	NA	NA	NA	NA	NA	NA	NA	NA	NA	NA	NA	NA	NA	NA	NA	NA	NA	NA	NA	NA	NA	NA	NA	NA	NA	NA	NA	NA	NA	NA	NA	NA	NA	NA	NA	NA	NA	NA	NA	0/1	7	6	41	23	0.657	0.191	2.319	NA
rs8190368_ENSG00000189306	ENSG00000189306	0.0264579	-0.136381	0.163	0.279	0.449785	0.443	-0.0945324	0.114	0.00430755	0.0732284	0.0121156	0.205965	0.0195491	0.332335	0.0129134	0.219528	0.014023	0.238392	rs8190368	86	chr22_42649451	ENSG00000189306	RRP7A	NA	NA	NA	NA	NA	NA	NA	NA	NA	NA	NA	NA	NA	NA	NA	NA	NA	NA	NA	NA	NA	NA	NA	NA	NA	NA	NA	NA	NA	NA	NA	NA	NA	NA	NA	NA	NA	NA	NA	NA	NA	NA	NA	NA	NA	NA	NA	NA	NA	NA	NA	NA	NA	NA	NA	NA	NA	NA	NA	NA	NA	NA	NA	NA	NA	NA	NA	NA	NA	NA	NA	NA	NA	NA	NA	NA	NA	NA	NA	NA	NA	NA	NA	NA	NA	NA	NA	NA	NA	NA	NA	NA	NA	NA	NA	NA	NA	NA	0/1	7	6	41	23	0.657	0.191	2.319	NA
rs8190368_ENSG00000230107	ENSG00000230107	0.000310109	0.00239727	0.002	0	0.00527186	0.501	0.00166166	0.002	0.705333	1	NA	NA	0.993381	1	0.989872	1	0.593629	1	rs8190368	86	chr22_42649451	ENSG00000230107	NA	NA	NA	NA	NA	NA	NA	NA	NA	NA	NA	NA	NA	NA	NA	NA	NA	NA	NA	NA	NA	NA	NA	NA	NA	NA	NA	NA	NA	NA	NA	NA	NA	NA	NA	NA	NA	NA	NA	NA	NA	NA	NA	NA	NA	NA	NA	NA	NA	NA	NA	NA	NA	NA	NA	NA	NA	NA	NA	NA	NA	NA	NA	NA	NA	NA	NA	NA	NA	NA	NA	NA	NA	NA	NA	NA	NA	NA	NA	NA	NA	NA	NA	NA	NA	NA	NA	NA	NA	NA	NA	NA	NA	NA	NA	NA	NA	NA	NA	0/1	7	6	41	23	0.657	0.191	2.319	NA
rs8190368_ENSG00000230319	ENSG00000230319	0.000908353	0.00202872	0.001	0	0.015442	0.501	0.0014062	0.002	0.728044	1	NA	NA	0.99346	1	0.990003	1	0.623572	1	rs8190368	86	chr22_42649451	ENSG00000230319	TTLL1-AS1	NA	NA	NA	NA	NA	NA	NA	NA	NA	NA	NA	NA	NA	NA	NA	NA	NA	NA	NA	NA	NA	NA	NA	NA	NA	NA	NA	NA	NA	NA	NA	NA	NA	NA	NA	NA	NA	NA	NA	NA	NA	NA	NA	NA	NA	NA	NA	NA	NA	NA	NA	NA	NA	NA	NA	NA	NA	NA	NA	NA	NA	NA	NA	NA	NA	NA	NA	NA	NA	NA	NA	NA	NA	NA	NA	NA	NA	NA	NA	NA	NA	NA	NA	NA	NA	NA	NA	NA	NA	NA	NA	NA	NA	NA	NA	NA	NA	NA	0/1	7	6	41	23	0.657	0.191	2.319	NA
rs8190368_ENSG00000235568	ENSG00000235568	0.370396	-0.0150187	0.001	0.012	1	0.495	-0.0104101	0.01	0.00657714	0.111811	NA	NA	0.0282758	0.480688	0.0282487	0.480228	0.0974999	1	rs8190368	86	chr22_42649451	ENSG00000235568	NFAM1	NA	NA	NA	NA	NA	NA	NA	NA	NA	NA	NA	NA	NA	NA	NA	NA	NA	NA	NA	NA	NA	NA	NA	NA	NA	NA	NA	NA	NA	NA	NA	NA	NA	NA	NA	NA	NA	NA	NA	NA	NA	NA	NA	NA	NA	NA	NA	NA	NA	NA	NA	NA	NA	NA	NA	NA	NA	NA	NA	NA	NA	NA	NA	NA	NA	NA	NA	NA	NA	NA	NA	NA	NA	NA	NA	NA	NA	NA	NA	NA	NA	NA	NA	NA	NA	NA	NA	NA	NA	NA	NA	NA	NA	NA	NA	NA	NA	NA	0/1	7	6	41	23	0.657	0.191	2.319	NA
rs8190368_ENSG00000242247	ENSG00000242247	0.702492	0.0506452	0.397	0.395	1	0.506	0.0351046	0.012	0.826377	1	0.514829	1	0.573601	1	0.511176	1	0.71581	1	rs8190368	86	chr22_42649451	ENSG00000242247	ARFGAP3	NA	NA	NA	NA	NA	NA	NA	NA	NA	NA	NA	NA	NA	NA	NA	NA	NA	NA	NA	NA	NA	NA	NA	NA	NA	NA	NA	NA	NA	NA	NA	NA	NA	NA	NA	NA	NA	NA	NA	NA	NA	NA	NA	NA	NA	NA	NA	NA	NA	NA	NA	NA	NA	NA	NA	NA	NA	NA	NA	NA	NA	NA	NA	NA	NA	NA	NA	NA	NA	NA	NA	NA	NA	NA	NA	NA	NA	NA	NA	NA	NA	NA	NA	NA	NA	NA	NA	NA	NA	NA	NA	NA	NA	NA	NA	NA	NA	NA	0/1	7	6	41	23	0.657	0.191	2.319	NA
rs8190368_ENSG00000249222	ENSG00000249222	0.406543	-0.0137288	0.002	0.012	1	0.495	-0.00951609	0.01	0.0371866	0.632172	1	1	0.262833	1	0.0919395	1	0.207783	1	rs8190368	86	chr22_42649451	ENSG00000249222	ATP5MGL	NA	NA	NA	NA	NA	NA	NA	NA	NA	NA	NA	NA	NA	NA	NA	NA	NA	NA	NA	NA	NA	NA	NA	NA	NA	NA	NA	NA	NA	NA	NA	NA	NA	NA	NA	NA	NA	NA	NA	NA	NA	NA	NA	NA	NA	NA	NA	NA	NA	NA	NA	NA	NA	NA	NA	NA	NA	NA	NA	NA	NA	NA	NA	NA	NA	NA	NA	NA	NA	NA	NA	NA	NA	NA	NA	NA	NA	NA	NA	NA	NA	NA	NA	NA	NA	NA	NA	NA	NA	NA	NA	NA	NA	NA	NA	NA	NA	NA	0/1	7	6	41	23	0.657	0.191	2.319	NA
rs8190368_ENSG00000270022	ENSG00000270022	1.51503e-05	0.00368646	0.002	0	0.000257554	0.501	0.00255526	0.002	0.647354	1	0.937218	1	0.993176	1	0.989534	1	0.518799	1	rs8190368	86	chr22_42649451	ENSG00000270022	NA	NA	NA	NA	NA	NA	NA	NA	NA	NA	NA	NA	NA	NA	NA	NA	NA	NA	NA	NA	NA	NA	NA	NA	NA	NA	NA	NA	NA	NA	NA	NA	NA	NA	NA	NA	NA	NA	NA	NA	NA	NA	NA	NA	NA	NA	NA	NA	NA	NA	NA	NA	NA	NA	NA	NA	NA	NA	NA	NA	NA	NA	NA	NA	NA	NA	NA	NA	NA	NA	NA	NA	NA	NA	NA	NA	NA	NA	NA	NA	NA	NA	NA	NA	NA	NA	NA	NA	NA	NA	NA	NA	NA	NA	NA	NA	NA	NA	NA	0/1	7	6	41	23	0.657	0.191	2.319	NA
rs823114_ENSG00000069275	ENSG00000069275	0.00423313	0.0658219	0.991	0.986	0.0761963	0.53	0.0456242	0.06	0.00413657	0.0744582	0.00628113	0.11306	0.0353864	0.636955	1.61267e-05	0.000290281	0.00277669	0.0499804	rs823114	846	chr1_205750403	ENSG00000069275	NUCKS1	1.78496e-10	-0.119572	9.71455e-08	-0.131009	5.93892e-08	-0.210974	1.25597e-07	-0.126849	0.104089	-0.0649747	7.35754e-10	-0.100707	0.0433949	-0.110725	0.000883254	-0.142014	0.00122477	-0.122213	0.00201647	-0.111141	0.0014521	-0.0973837	0.00224702	-0.0911644	0.00155445	-0.0971414	0.0178096	-0.102449	0.00410992	-0.105406	0.10419	-0.0545075	0.0226063	-0.101958	0.0529554	-0.0852169	0.0400668	-0.0933283	5.51353e-07	-0.123062	0.718592	-0.00500181	0.495435	-0.0529598	1.1362e-05	-0.135567	0.00140738	-0.0583489	2.92971e-05	-0.116869	4.83272e-13	-0.163282	1.08123e-11	-0.151999	3.21605e-06	-0.0913757	2.18942e-06	-0.107452	0.196626	-0.127108	0.105839	-0.0724824	6.07041e-08	-0.114794	0.389216	-0.047163	1.12966e-07	-0.0787701	1.64129e-14	-0.117998	0.122233	-0.0759859	1.97734e-07	-0.154844	0.000152145	-0.135333	5.55763e-05	-0.173653	9.1912e-14	-0.143789	7.1866e-12	-0.136563	0.00821623	-0.0702591	1.915e-06	-0.215562	2.66385e-06	-0.12804	5.70301e-06	-0.0748718	5.83709e-18	-0.163314	0.212964	-0.0626686	0.241443	-0.0660854	3.37021e-09	-0.0842786	2024-01-01	0	492	3	317	NA	NA	NA	GRCh37.AMR_rs72434280:0.7536#0.0352|GRCh37.EAS_rs72434280:0.7802#0.0604
rs823114_ENSG00000117266	ENSG00000117266	0.185261	-0.0178873	0.065	0.079	1	0.493	-0.0123985	0.014	0.130309	1	0.309865	1	0.192643	1	0.171815	1	0.169415	1	rs823114	846	chr1_205750403	ENSG00000117266	CDK18	0.760741	-0.00659378	0.163579	-0.0378195	0.35836	-0.0591818	0.425552	0.0233378	0.27645	-0.0573377	0.692828	-0.00846069	0.394517	-0.0387202	0.862975	-0.0103244	0.262076	-0.0384743	0.927167	0.00428287	0.61355	0.019568	0.713633	-0.0154416	0.779993	0.010648	0.921015	-0.00283994	0.635066	0.0141203	0.828705	0.00791206	0.242902	-0.0392474	0.0211039	0.0767937	0.7582	-0.0114869	0.708585	0.0110996	0.451587	0.0313303	0.973162	-0.00324537	0.548342	0.0188921	0.0141886	-0.0777791	0.160592	0.0529761	0.989193	-0.000337835	0.718609	-0.0104283	0.0671438	0.0435767	0.363583	-0.0254744	0.136007	-0.16234	0.936777	-0.00421949	0.868893	-0.00506208	0.696563	-0.0204053	0.336769	-0.0357074	0.746889	0.0114407	0.623656	-0.0309637	0.226837	-0.0519095	0.518151	-0.0288174	0.294529	-0.0492732	0.264962	0.0304289	0.734032	0.00946872	0.255469	-0.0443096	0.336111	-0.0480799	0.90898	-0.00280942	0.116239	0.0624663	0.508448	0.0147748	0.857277	0.015134	0.135883	0.0870515	0.144501	-0.0373904	2024-01-01	0	492	3	317	NA	NA	NA	GRCh37.AMR_rs72434280:0.7536#0.0352|GRCh37.EAS_rs72434280:0.7802#0.0604
rs823114_ENSG00000117280	ENSG00000117280	0.663898	0.0128157	0.204	0.201	1	0.502	0.00888319	0.004	0.764378	1	0.735245	1	0.600614	1	0.549038	1	0.668567	1	rs823114	846	chr1_205750403	ENSG00000117280	RAB29	1.1037e-38	0.39783	4.38704e-27	0.343606	0.000433979	0.13164	9.07494e-41	0.506002	1.68298e-14	0.486738	5.27388e-66	0.496404	0.00403117	0.156819	7.67348e-05	0.228936	1.09218e-08	0.196779	5.84215e-08	0.312719	6.03191e-14	0.395872	7.52835e-11	0.252315	1.25172e-06	0.204757	1.12528e-06	0.244777	2.15311e-09	0.256602	5.56198e-09	0.230347	5.69973e-09	0.23266	6.99493e-05	0.274863	9.29403e-07	0.292413	1.53278e-21	0.344908	1.24399e-34	0.288722	1.43328e-05	0.412212	3.74163e-22	0.305337	9.20414e-28	0.267996	1.55792e-23	0.313943	2.59917e-33	0.327415	6.23638e-52	0.366059	1.0413e-27	0.406637	2.45844e-22	0.309035	0.467576	0.0682336	1.73793e-09	0.283312	2.01995e-27	0.404145	1.32636e-07	0.350837	7.7271e-44	0.311177	1.01294e-26	0.299548	0.000203158	0.272002	5.97463e-16	0.368068	1.49699e-12	0.252612	9.9887e-12	0.342242	5.76453e-29	0.314467	9.33409e-38	0.330681	1.50165e-10	0.341746	1.80179e-07	0.253756	4.37981e-18	0.360934	2.3425e-13	0.248575	4.25268e-22	0.27472	8.65552e-05	0.323891	0.00195433	0.205167	5.66325e-39	0.306669	2024-01-01	0	492	3	317	NA	NA	NA	GRCh37.AMR_rs72434280:0.7536#0.0352|GRCh37.EAS_rs72434280:0.7802#0.0604
rs823114_ENSG00000133065	ENSG00000133065	0.311785	-0.0056127	0.009	0.013	1	0.498	-0.00389043	0.004	0.208001	1	0	0	0.291689	1	0.26969	1	0.273329	1	rs823114	846	chr1_205750403	ENSG00000133065	SLC41A1	0.00129705	0.0856858	0.647583	-0.0110226	0.712367	0.0206476	0.0919821	0.0540346	0.212034	0.0612403	0.00160241	0.0807379	0.000193697	0.203788	0.405894	0.0355503	3.74216e-05	0.153525	0.000365573	0.162342	7.09737e-07	0.232901	0.169682	0.0544226	0.620524	0.0147925	0.000846227	0.143908	0.0328285	0.0929846	0.0390967	0.0694511	0.00701849	0.104107	0.0316859	0.140085	0.136565	0.0773922	0.488283	0.0236787	0.000368152	0.0959876	0.307671	-0.0914153	0.00208562	0.094798	0.000843543	0.0628021	0.000163402	0.129088	1.6284e-08	0.15952	6.27938e-06	0.116971	4.92391e-07	0.0955967	0.0694564	0.0335199	0.421976	0.0867219	0.000330351	0.186758	0.408677	0.0202566	0.127057	0.10378	0.000287184	0.0752809	1.88694e-09	0.135461	0.0323368	0.152692	4.21406e-17	0.364417	0.0308334	0.0922729	0.0344371	0.13438	0.0222217	0.0644027	0.00180776	0.0936942	0.0568687	0.0565824	2.74858e-06	0.302642	0.000132331	0.113086	0.000174357	0.0780082	1.40872e-11	0.177211	0.922129	0.00809843	0.148888	0.0847316	8.18391e-07	0.0709691	2024-01-01	0	492	3	317	NA	NA	NA	GRCh37.AMR_rs72434280:0.7536#0.0352|GRCh37.EAS_rs72434280:0.7802#0.0604
rs823114_ENSG00000133069	ENSG00000133069	0.668491	0.00216202	0.005	0.005	1	0.5	0.0014986	0	0.803248	1	0	0	0.633303	1	0.596295	1	0.699437	1	rs823114	846	chr1_205750403	ENSG00000133069	TMCC2	0.0624024	0.0632352	0.429857	0.0296019	0.53499	-0.0387823	0.593163	0.0236294	0.607059	-0.0291945	0.202099	0.0375844	0.68232	-0.0242904	0.50157	0.040978	0.842676	0.00792614	0.120413	0.0744736	0.958494	-0.00200547	0.647553	0.0178253	0.400679	0.0324352	0.253487	0.04513	0.87626	0.00521349	0.691504	0.0142686	0.0910495	0.0864681	0.803947	0.0148666	0.983259	-0.00125298	0.786293	0.0116974	0.330795	-0.0316861	0.333993	-0.0957568	0.117503	-0.0402633	0.012986	-0.0509036	0.809499	-0.00813668	0.0252269	0.0655024	0.184125	-0.0341572	0.977427	0.00107557	0.249683	-0.0629674	0.740295	0.0450679	0.965753	-0.00371312	0.766184	0.00911344	0.0407256	-0.140516	0.127878	-0.0341647	0.927439	0.00200872	0.14368	-0.0797702	0.725109	0.0189147	0.141372	-0.0689415	0.852849	-0.0100855	0.974257	0.000931318	0.381746	0.0224176	0.941268	0.00276195	0.523666	-0.0464208	0.20601	-0.0415438	0.223715	0.0411454	0.828116	0.00776421	0.110424	-0.122054	0.73777	-0.0198705	0.209958	0.0257094	2024-01-01	0	492	3	317	NA	NA	NA	GRCh37.AMR_rs72434280:0.7536#0.0352|GRCh37.EAS_rs72434280:0.7802#0.0604
rs823114_ENSG00000158711	ENSG00000158711	0.888314	0.00663812	0.186	0.196	1	0.496	0.0046012	0.008	0.585559	1	9.87608e-05	0.00177769	0.768361	1	0.745199	1	0.89136	1	rs823114	846	chr1_205750403	ENSG00000158711	ELK4	0.0711043	-0.0350371	0.430896	-0.015458	0.02147	-0.141485	0.25066	-0.0305669	0.547472	-0.0255262	0.197758	-0.0237597	0.0198303	-0.11093	0.233729	0.0558378	0.452155	-0.0230115	0.575934	0.0240512	0.0473021	0.0839686	0.332732	-0.0383422	0.162424	-0.0533586	0.123492	0.053425	0.937825	-0.00243976	0.411026	-0.0339516	0.206167	-0.0523239	0.68647	-0.0245462	0.890992	0.00563406	0.71879	-0.00944425	0.468446	-0.0172455	0.455993	0.0496489	0.370312	-0.0330576	0.123107	0.0451399	0.154539	-0.0373295	0.170309	-0.0299945	0.610863	-0.0115299	0.54621	-0.0172849	0.246191	-0.0360121	0.21888	-0.15295	0.431112	0.0378738	0.012463	-0.0426469	0.225606	-0.0877972	0.971732	0.000727712	0.696821	-0.00789058	0.691441	0.0212235	0.141244	-0.0576941	0.020774	0.0935892	0.0296376	0.0806849	0.389702	-0.0172762	0.0111026	-0.0467838	0.303736	0.035104	0.163637	-0.0527427	0.427304	-0.0272353	0.0785343	-0.0766886	0.844463	0.00381911	0.77787	0.0174824	0.252233	0.0637199	0.076451	-0.021274	2024-01-01	0	492	3	317	NA	NA	NA	GRCh37.AMR_rs72434280:0.7536#0.0352|GRCh37.EAS_rs72434280:0.7802#0.0604
rs823114_ENSG00000158715	ENSG00000158715	0.874364	0.0240303	0.082	0.098	1	0.493	0.0166566	0.014	0.142661	1	3.75026e-06	6.75046e-05	0.392942	1	0.175222	1	0.884858	1	rs823114	846	chr1_205750403	ENSG00000158715	SLC45A3	0.13133	-0.0409406	0.428762	0.0249579	0.599699	0.0363886	0.193018	-0.0525723	0.894971	-0.00850623	0.0891831	-0.044018	0.694593	0.016783	0.675142	0.0273749	0.849362	0.00630362	0.474604	0.0340867	0.469417	0.0328627	0.795126	0.00872497	0.696643	0.0154804	0.548079	0.0161312	0.698456	0.0128535	0.554844	0.0233958	0.270615	0.0457266	0.0686091	0.0773324	0.76208	0.012287	0.0333244	-0.0758033	0.00320896	0.0948661	0.983816	-0.00149494	0.866005	0.00691321	0.645509	0.0142612	0.302347	-0.0324157	0.362356	0.0362983	0.436621	-0.0182668	0.226767	0.0503002	0.039562	0.0902612	0.51107	-0.0763654	0.22345	0.0559815	0.639951	0.0173877	0.0784092	-0.109059	0.159435	0.0342668	0.125201	-0.0525773	0.355032	-0.06561	0.130509	0.0887365	0.623258	-0.021096	0.204513	-0.0381876	0.00396577	-0.092576	1.04323e-09	-0.184316	0.0162287	-0.116722	0.110455	-0.103418	0.183444	-0.0350298	0.7434	0.01082	0.131744	0.0464266	0.681288	-0.0277627	0.433382	-0.0540938	0.892458	0.00507642	2024-01-01	0	492	3	317	NA	NA	NA	GRCh37.AMR_rs72434280:0.7536#0.0352|GRCh37.EAS_rs72434280:0.7802#0.0604
rs823114_ENSG00000162873	ENSG00000162873	0.791291	-0.000616325	0.003	0.004	1	0.5	-0.000427204	0	0.716654	1	0	0	0.848108	1	0.834201	1	0.789454	1	rs823114	846	chr1_205750403	ENSG00000162873	KLHDC8A	0.796413	-0.01041	0.965924	0.00227266	0.546026	-0.0412406	0.716213	0.0245211	0.42817	0.0421489	0.548764	-0.0248765	0.522775	-0.0556369	0.55731	0.042743	0.825602	0.0117729	0.672724	0.0326548	0.965405	0.00336314	0.472906	-0.0492231	0.522531	-0.0404559	0.838022	0.00965469	0.251815	0.0641103	0.182253	0.062825	0.783787	0.0151439	0.606737	0.0234896	0.126017	-0.0639112	0.529879	-0.0313402	NA	NA	NA	NA	0.437524	-0.0264345	0.897222	-0.0040315	0.588994	0.0240353	0.403843	-0.0360628	0.256878	-0.0364674	0.52097	0.0319273	0.564615	-0.0369526	0.56617	-0.092125	NA	NA	0.288385	-0.0552617	0.0794258	-0.124085	NA	NA	0.573043	-0.0163687	0.603485	-0.0237265	0.0575367	-0.114036	0.249878	-0.047081	0.626873	0.0317047	0.257536	0.0514508	0.722227	-0.0168836	0.323438	0.0564514	0.494634	-0.0562096	0.364144	-0.0361539	0.14164	-0.0454249	0.355436	-0.036992	0.0999795	0.118375	0.0766186	-0.164369	0.0871239	-0.0494873	2024-01-01	0	492	3	317	NA	NA	NA	GRCh37.AMR_rs72434280:0.7536#0.0352|GRCh37.EAS_rs72434280:0.7802#0.0604
rs823114_ENSG00000162877	ENSG00000162877	0.623402	-0.0028302	0.021	0.025	1	0.498	-0.00196174	0.004	0.486491	1	0	0	0.732279	1	0.716111	1	0.622742	1	rs823114	846	chr1_205750403	ENSG00000162877	PM20D1	4.57615e-21	-0.509493	2.04111e-22	-0.57663	3.26242e-08	-0.468432	5.41698e-27	-0.736943	7.9042e-12	-0.629249	1.90755e-18	-0.45533	0.00967921	-0.295652	0.00130388	-0.358416	5.83233e-05	-0.385926	0.708062	0.0396745	0.822637	0.0211015	0.000293268	-0.352167	4.26229e-05	-0.402045	7.02982e-05	-0.432785	0.000181126	-0.374754	0.000291907	-0.345497	0.000302986	-0.39772	2.27543e-08	-0.659834	0.000939536	-0.375363	4.49077e-16	-0.520426	5.26378e-11	-0.380322	0.0172041	-0.256213	8.34751e-10	-0.472262	4.49979e-20	-0.599887	1.6567e-11	-0.515038	3.09431e-18	-0.502671	4.34832e-17	-0.488571	3.87777e-18	-0.604246	2.88795e-27	-0.732087	0.0149025	-0.348583	6.34154e-07	-0.456727	2.41919e-22	-0.558439	5.65121e-06	-0.48793	1.62573e-12	-0.336359	3.71048e-30	-0.58332	1.69351e-08	-0.538159	1.36827e-15	-0.569819	1.23216e-07	-0.438303	7.98235e-07	-0.451342	3.95343e-07	-0.172205	3.7975e-08	-0.210316	6.53001e-13	-0.585255	5.084e-20	-0.825139	3.64997e-20	-0.531785	1.52884e-06	-0.322647	2.75271e-33	-0.655399	7.21142e-06	-0.506693	3.03495e-07	-0.518346	6.27664e-35	-0.523011	2024-01-01	0	492	3	317	NA	NA	NA	GRCh37.AMR_rs72434280:0.7536#0.0352|GRCh37.EAS_rs72434280:0.7802#0.0604
rs823114_ENSG00000163545	ENSG00000163545	0.207247	0.0166102	0.059	0.051	1	0.504	0.0115133	0.008	0.317229	1	1.24852e-06	2.24734e-05	0.200565	1	0.182623	1	0.2375	1	rs823114	846	chr1_205750403	ENSG00000163545	NUAK2	0.491522	0.0256319	0.0467145	0.0777119	0.532382	0.0392858	0.250279	0.0512683	0.199525	-0.0782511	0.758267	-0.011126	0.138759	-0.10225	0.18779	-0.0935818	0.431768	-0.0439423	0.333327	0.0542896	0.750108	-0.0191786	0.0379004	-0.100732	0.135142	-0.0794339	0.273713	-0.0741278	0.305426	-0.0686248	0.0823378	-0.101522	0.354322	-0.0649148	0.657878	0.0452415	0.582081	-0.0438027	0.074506	0.0895456	0.402441	0.0197447	0.946286	-0.00679441	0.94132	0.00351813	0.477275	0.016828	0.230649	0.0744086	0.696528	0.0102726	0.976585	0.00133752	0.543023	0.0308244	0.131702	-0.079067	0.211534	0.15654	0.123492	-0.0934786	0.0483702	0.0640892	0.673593	0.0288286	0.99702	0.000145716	0.286993	-0.0347474	0.0714826	0.1599	0.969334	0.00213314	0.281643	0.0568829	0.381957	-0.0592662	0.596905	0.0154355	0.980137	0.000501286	0.656004	-0.0227386	0.474501	0.04195	0.811538	0.00960166	0.235091	0.0461672	0.39604	0.0286226	0.272831	0.121201	0.951765	-0.00325183	0.702233	0.00601747	2024-01-01	0	492	3	317	NA	NA	NA	GRCh37.AMR_rs72434280:0.7536#0.0352|GRCh37.EAS_rs72434280:0.7802#0.0604
rs823114_ENSG00000174514	ENSG00000174514	0.588108	0.0071166	0.035	0.033	1	0.501	0.00493285	0.002	0.751808	1	0.000464818	0.00836673	0.510542	1	0.476055	1	0.607697	1	rs823114	846	chr1_205750403	ENSG00000174514	MFSD4A	0.135701	-0.0480079	0.0942094	-0.0589737	0.176532	-0.10567	0.610828	0.0249385	0.199419	-0.0677836	0.340389	-0.028495	0.793954	-0.00987744	0.674853	-0.012571	0.207251	-0.0528971	0.143239	0.0836147	0.0652397	0.101356	0.479361	0.0163992	0.916868	-0.00254339	0.958277	0.00147073	0.388203	-0.034437	0.750537	-0.0125565	0.579113	0.0330174	0.0993987	0.116533	0.0316101	-0.135276	0.718583	-0.0140927	0.0901885	-0.105394	0.302731	-0.083921	0.0511802	0.0802171	0.295955	0.0281371	0.277938	-0.060654	0.923281	0.00354148	0.83447	-0.0080666	0.660743	0.0216961	0.697057	-0.0184469	0.638379	0.0437636	0.347091	0.0598856	0.593181	-0.0176532	0.410473	0.0352613	0.296537	-0.0373102	0.0282653	-0.0704275	0.789003	-0.0229381	0.183445	-0.088317	0.342523	-0.0522295	0.0812934	0.101532	0.365494	0.0206675	0.254686	-0.0201675	0.682108	-0.0319205	0.310506	0.0681055	0.974252	-0.000759285	0.50559	0.0344289	0.976663	-0.00119629	0.725472	0.02948	0.723184	-0.0364066	0.354581	-0.03898	2024-01-01	0	492	3	317	NA	NA	NA	GRCh37.AMR_rs72434280:0.7536#0.0352|GRCh37.EAS_rs72434280:0.7802#0.0604
rs823114_ENSG00000186007	ENSG00000186007	0.591366	-0.00218051	0.001	0.001	1	0.5	-0.00151142	0	0.758595	1	0	0	0.306678	1	0.210396	1	0.442615	1	rs823114	846	chr1_205750403	ENSG00000186007	LEMD1	NA	NA	0.698847	0.0188005	0.115866	0.127625	NA	NA	NA	NA	NA	NA	0.595172	0.0584327	0.408523	-0.0847604	0.22842	-0.112086	0.815843	-0.0107073	0.895004	0.00719167	0.802033	0.0213318	0.0422026	0.160743	0.730965	-0.0352621	0.870904	-0.0115446	0.13075	-0.128131	0.336387	0.100927	0.0646089	0.158868	0.399487	0.0783587	0.0612275	0.0668269	NA	NA	NA	NA	NA	NA	NA	NA	NA	NA	0.377537	0.0333115	NA	NA	NA	NA	NA	NA	0.232898	-0.150798	NA	NA	0.114684	0.053576	0.91802	0.00633484	NA	NA	NA	NA	0.661576	0.0329362	NA	NA	0.365444	-0.049419	0.195328	0.0910788	0.214383	0.0606341	0.70164	0.0157554	0.424102	0.0740953	NA	NA	0.920336	-0.00422293	0.904881	-0.0024309	0.438454	0.0281175	0.518199	0.0713026	0.939077	-0.00646029	NA	NA	2024-01-01	0	492	3	317	NA	NA	NA	GRCh37.AMR_rs72434280:0.7536#0.0352|GRCh37.EAS_rs72434280:0.7802#0.0604
rs823114_ENSG00000196550	ENSG00000196550	0.253183	-0.0088972	0.019	0.026	1	0.497	-0.00616707	0.006	0.176661	1	0	0	0.234402	1	0.225966	1	0.223571	1	rs823114	846	chr1_205750403	ENSG00000196550	FAM72A	0.245966	0.0481657	0.778295	0.0104002	0.0374864	-0.178661	0.41596	0.0462065	0.275774	0.0789919	0.0552526	-0.0919761	0.275553	0.118843	0.270773	0.104541	0.301361	0.0816192	0.968197	-0.00295684	0.966854	0.00295333	0.872583	-0.0151691	0.148252	0.121936	0.0051245	0.260633	0.47281	0.0611568	0.721704	-0.0301461	0.359284	0.0908556	0.808662	0.0226159	0.120413	0.16126	0.680608	0.0210799	0.743326	0.00830446	0.123098	0.0925637	0.532027	-0.0452768	0.302241	-0.0477211	0.720116	-0.0265477	0.496826	-0.0239577	0.117406	-0.089296	0.393526	-0.0622591	NA	NA	0.462353	-0.125342	NA	NA	0.526746	-0.0296276	0.658376	0.0385435	NA	NA	0.122497	0.0643124	0.125458	-0.1441	NA	NA	0.70693	0.0279058	0.219965	0.107245	0.339912	-0.043279	0.255432	0.0469791	0.594924	-0.034451	0.937304	0.00545369	0.264539	-0.0600496	0.116412	-0.0702184	0.457322	0.0394316	0.465241	0.0812337	0.372847	-0.0787464	0.0766871	0.0716936	2024-01-01	0	492	3	317	NA	NA	NA	GRCh37.AMR_rs72434280:0.7536#0.0352|GRCh37.EAS_rs72434280:0.7802#0.0604
rs823114_ENSG00000226780	ENSG00000226780	0.289145	-0.00258909	0.001	0.002	1	0.499	-0.00179462	0.002	0.0729429	1	NA	NA	0.0991588	1	0.0991362	1	0.1373	1	rs823114	846	chr1_205750403	ENSG00000226780	NA	NA	NA	NA	NA	NA	NA	NA	NA	NA	NA	NA	NA	NA	NA	NA	NA	NA	NA	NA	NA	NA	NA	NA	NA	NA	NA	NA	NA	NA	NA	NA	NA	NA	NA	NA	NA	NA	NA	NA	NA	NA	NA	NA	NA	NA	NA	NA	NA	NA	NA	NA	NA	NA	NA	NA	NA	NA	NA	0.359432	0.142002	NA	NA	NA	NA	NA	NA	NA	NA	NA	NA	NA	NA	NA	NA	0.563283	-0.0225631	NA	NA	NA	NA	NA	NA	NA	NA	NA	NA	NA	NA	NA	NA	NA	NA	NA	NA	NA	NA	NA	NA	2024-01-01	0	492	3	317	NA	NA	NA	GRCh37.AMR_rs72434280:0.7536#0.0352|GRCh37.EAS_rs72434280:0.7802#0.0604
rs823114_ENSG00000263961	ENSG00000263961	0.969069	-6.97556e-05	0.001	0.001	1	0.5	-4.83509e-05	0	0.968644	1	NA	NA	0.968554	1	0.968553	1	0.968705	1	rs823114	846	chr1_205750403	ENSG00000263961	RHEX	0.563454	0.0194317	0.707463	-0.0166776	NA	NA	0.0629683	0.0874892	0.993814	0.00050485	0.319622	0.0393834	NA	NA	NA	NA	NA	NA	NA	NA	NA	NA	NA	NA	NA	NA	NA	NA	NA	NA	NA	NA	NA	NA	NA	NA	NA	NA	0.406819	-0.0381168	NA	NA	0.0709251	-0.159587	0.328595	0.0559382	0.101853	-0.0749809	0.960505	-0.00167658	0.822587	-0.00891836	0.472478	0.0157278	0.911586	-0.00660924	0.468953	-0.0444818	0.899862	0.0182554	0.204475	-0.101628	0.697929	0.0159902	0.226894	-0.105698	0.313897	-0.0440402	0.609647	0.0208592	0.0119842	-0.230753	0.824745	0.0138958	0.89167	0.00776247	0.865151	0.0120739	0.96369	0.00148215	0.590811	0.0144406	0.288945	-0.0538184	0.674404	0.0246659	0.539794	0.0339405	0.796911	-0.0171677	0.521163	0.0271015	0.228316	0.0903305	0.108949	0.158997	0.151401	0.0605659	2024-01-01	0	492	3	317	NA	NA	NA	GRCh37.AMR_rs72434280:0.7536#0.0352|GRCh37.EAS_rs72434280:0.7802#0.0604
rs823114_ENSG00000266028	ENSG00000266028	0.00981437	-0.0628632	0.226	0.266	0.176659	0.479	-0.0435734	0.042	0.00660465	0.118884	0.0659338	1	0.0104576	0.188237	0.00368879	0.0663982	0.00737727	0.132791	rs823114	846	chr1_205750403	ENSG00000266028	SRGAP2	0.858009	0.00509538	0.212926	0.0429834	0.75052	0.0198726	0.787987	0.010445	0.823059	0.0109275	0.565117	0.0144946	0.0206505	0.11521	0.107701	0.109468	0.872432	0.00701151	0.537161	-0.0292188	0.284794	0.048549	0.363306	-0.0474626	0.82571	-0.0101934	0.0947889	0.110618	0.212582	0.0596984	0.267836	-0.0476315	0.4728	0.0341224	0.0993131	-0.0841398	0.966264	0.00244805	0.0445616	0.0519729	0.860928	-0.00424015	0.130281	0.0961113	0.663605	0.0150402	0.550967	0.0115501	0.282907	0.0331052	0.683993	-0.0128482	0.535221	0.0164773	0.394811	0.0326961	0.811061	-0.00668661	0.343433	0.0951125	0.717651	0.0210041	0.450358	-0.0231463	0.918867	0.00627395	0.657412	0.0132855	0.265665	0.0320575	0.088	0.113331	0.796446	0.0122516	0.920199	0.00430337	0.560956	0.0235206	0.685852	-0.0062254	0.868951	-0.0021192	0.139899	0.0716603	0.352637	-0.0475057	0.373943	-0.0282627	0.98813	0.00071358	0.751134	0.0075063	0.53436	0.0515665	0.820953	-0.0187719	0.338275	0.022634	2024-01-01	0	492	3	317	NA	NA	NA	GRCh37.AMR_rs72434280:0.7536#0.0352|GRCh37.EAS_rs72434280:0.7802#0.0604
rs823114_ENSG00000286619	ENSG00000286619	0.0966979	-0.0266777	0.122	0.147	1	0.488	-0.0184916	0.024	0.049299	0.887381	0.00457368	0.0823262	0.13745	1	0.118568	1	0.08996	1	rs823114	846	chr1_205750403	ENSG00000286619	NA	NA	NA	NA	NA	NA	NA	NA	NA	NA	NA	NA	NA	NA	NA	NA	NA	NA	NA	NA	NA	NA	NA	NA	NA	NA	NA	NA	NA	NA	NA	NA	NA	NA	NA	NA	NA	NA	NA	NA	NA	NA	NA	NA	NA	NA	NA	NA	NA	NA	NA	NA	NA	NA	NA	NA	NA	NA	NA	NA	NA	NA	NA	NA	NA	NA	NA	NA	NA	NA	NA	NA	NA	NA	NA	NA	NA	NA	NA	NA	NA	NA	NA	NA	NA	NA	NA	NA	NA	NA	NA	NA	NA	NA	NA	NA	NA	NA	NA	2024-01-01	0	492	3	317	NA	NA	NA	GRCh37.AMR_rs72434280:0.7536#0.0352|GRCh37.EAS_rs72434280:0.7802#0.0604
rs823114_ENSG00000287432	ENSG00000287432	0.969069	-6.97556e-05	0.001	0.001	1	0.5	-4.83509e-05	0	0.968644	1	NA	NA	0.968554	1	0.968553	1	0.968705	1	rs823114	846	chr1_205750403	ENSG00000287432	NA	NA	NA	NA	NA	NA	NA	NA	NA	NA	NA	NA	NA	NA	NA	NA	NA	NA	NA	NA	NA	NA	NA	NA	NA	NA	NA	NA	NA	NA	NA	NA	NA	NA	NA	NA	NA	NA	NA	NA	NA	NA	NA	NA	NA	NA	NA	NA	NA	NA	NA	NA	NA	NA	NA	NA	NA	NA	NA	NA	NA	NA	NA	NA	NA	NA	NA	NA	NA	NA	NA	NA	NA	NA	NA	NA	NA	NA	NA	NA	NA	NA	NA	NA	NA	NA	NA	NA	NA	NA	NA	NA	NA	NA	NA	NA	NA	NA	NA	2024-01-01	0	492	3	317	NA	NA	NA	GRCh37.AMR_rs72434280:0.7536#0.0352|GRCh37.EAS_rs72434280:0.7802#0.0604
rs823144_ENSG00000069275	ENSG00000069275	0.290075	0.0247107	0.991	0.98	1	0.512	0.0171281	0.024	0.460201	1	0.284879	1	0.597685	1	0.275093	1	0.259625	1	rs823144	352	chr1_205775417	ENSG00000069275	NUCKS1	0.000447012	-0.0741102	2.07128e-06	-0.13074	5.42045e-05	-0.188441	0.00681762	-0.0711975	0.245743	-0.0491229	0.00840147	-0.0487995	0.131946	-0.09743	0.0485623	-0.101711	0.000802852	-0.151411	0.0112644	-0.114664	0.0222227	-0.0852881	0.0700951	-0.062207	0.00178582	-0.12026	0.698866	-0.0192882	0.000533561	-0.156331	0.00713237	-0.109135	0.111803	-0.0827629	0.0211571	-0.122184	0.0959169	-0.0999583	0.0408031	-0.0543603	0.119413	-0.0235296	0.0676791	-0.159972	0.481883	-0.0253305	0.266716	-0.0232189	0.0829083	-0.054887	5.4863e-07	-0.126029	0.00131226	-0.0797381	0.00429905	-0.0620268	0.00317023	-0.0693637	0.202801	-0.124804	0.668732	-0.022389	3.26363e-05	-0.10053	0.0427085	-0.122388	0.0490085	-0.0328446	1.71439e-06	-0.0854127	0.469326	-0.0370549	0.000169196	-0.121944	0.366414	-0.0412506	0.00220208	-0.151705	5.65793e-06	-0.0999321	0.000168808	-0.0860325	0.129764	-0.0461703	0.0291301	-0.103372	0.0251423	-0.0672433	0.00561562	-0.0529533	5.28563e-11	-0.140369	0.247684	-0.0614634	0.729307	0.0227518	1.86837e-05	-0.0677389	2024-01-01	0	408	0	161	NA	NA	NA	GRCh37.AMR_rs72434280:0.7756#0.0573|GRCh37.EAS_rs72434280:0.8057#0.0668|GRCh37.EUR_rs72434280:0.6673#0.0108
rs823144_ENSG00000117266	ENSG00000117266	0.0391736	-0.0575906	0.065	0.097	0.705125	0.484	-0.0399188	0.032	0.0206236	0.371225	5.01889e-07	9.03401e-06	0.00556017	0.100083	0.00318113	0.0572603	0.0155271	0.279488	rs823144	352	chr1_205775417	ENSG00000117266	CDK18	0.888517	0.00337177	0.537594	-0.018711	0.18599	-0.100401	0.681488	-0.0129736	0.958696	0.00288808	0.838855	-0.00485868	0.131251	-0.0803183	0.416588	0.0577513	0.512158	-0.0269423	0.96281	0.00273045	0.759742	0.014351	0.324598	0.0472159	0.296569	-0.0497834	0.647886	-0.0149143	0.719617	-0.0132212	0.476533	-0.0316784	0.0277788	-0.0850627	0.0334797	0.0857299	0.278026	-0.0530784	0.824789	0.00699787	0.903141	0.00552285	0.836681	0.0225415	0.471009	-0.0259885	0.140625	-0.0532338	0.333667	0.0408136	0.504366	0.0182607	0.284858	-0.0335541	0.511519	0.0171483	0.461773	-0.0211505	0.324024	-0.107581	0.40612	0.0513509	0.549991	-0.0207885	0.976639	0.00170196	0.312529	-0.0417817	0.421397	0.0324576	0.693825	0.0257842	0.266149	-0.0513708	0.903173	0.00682026	0.62491	-0.0262166	0.134811	0.0456632	0.755653	-0.00980462	0.666409	-0.0191286	0.400173	0.0429991	0.00634988	-0.0721992	0.510197	0.0300393	0.995934	0.000126841	0.984354	0.00174297	0.0145109	0.164501	0.013182	-0.0699197	2024-01-01	0	408	0	161	NA	NA	NA	GRCh37.AMR_rs72434280:0.7756#0.0573|GRCh37.EAS_rs72434280:0.8057#0.0668|GRCh37.EUR_rs72434280:0.6673#0.0108
rs823144_ENSG00000117280	ENSG00000117280	0.505166	0.0258685	0.204	0.193	1	0.506	0.0179307	0.012	0.57294	1	0.773483	1	0.480504	1	0.421946	1	0.516762	1	rs823144	352	chr1_205775417	ENSG00000117280	RAB29	6.95198e-55	0.51237	5.62655e-33	0.419219	0.000751834	0.14892	1.81883e-40	0.544323	3.20168e-11	0.454063	3.64437e-57	0.523499	0.0365469	0.135187	0.0146954	0.171414	1.29938e-08	0.234353	2.03882e-11	0.469933	1.28099e-11	0.438742	1.91753e-07	0.235415	0.000446988	0.189704	1.08891e-06	0.279543	3.88675e-09	0.313125	1.63656e-05	0.212235	5.42603e-06	0.215576	0.0055116	0.236467	2.44909e-05	0.336473	1.28216e-32	0.441547	5.28345e-28	0.286225	0.023261	0.25126	6.71824e-29	0.392368	1.15345e-25	0.294038	2.82426e-31	0.396008	4.84552e-38	0.380495	7.86028e-53	0.399684	9.56238e-36	0.495134	3.43348e-30	0.36215	0.0121052	0.227608	1.81875e-11	0.363161	6.80543e-29	0.4696	4.8458e-07	0.373529	2.40606e-63	0.40543	2.95886e-30	0.361475	4.91953e-07	0.373764	3.64168e-17	0.409969	6.04713e-08	0.249319	6.05613e-09	0.338768	5.94819e-45	0.426585	9.40603e-56	0.441626	1.06867e-09	0.372331	2.40594e-09	0.293394	3.31124e-25	0.455003	1.04246e-19	0.343787	8.74426e-43	0.415063	0.0153108	0.216149	2.60729e-06	0.352391	3.22754e-36	0.327046	2024-01-01	0	408	0	161	NA	NA	NA	GRCh37.AMR_rs72434280:0.7756#0.0573|GRCh37.EAS_rs72434280:0.8057#0.0668|GRCh37.EUR_rs72434280:0.6673#0.0108
rs823144_ENSG00000133065	ENSG00000133065	0.866415	0.00144756	0.009	0.009	1	0.5	0.00100337	0	0.905034	1	0	0	0.853697	1	0.848922	1	0.87213	1	rs823144	352	chr1_205775417	ENSG00000133065	SLC41A1	0.173119	0.0404747	0.884727	0.00390533	0.606424	0.0340282	0.439202	0.0268087	0.243675	0.060468	0.00215453	0.0875863	0.0919552	0.111127	0.151551	0.0727859	7.06228e-05	0.177413	0.000183074	0.212497	0.000261669	0.211036	0.00847449	0.118095	0.215457	0.0462796	0.00225224	0.150795	0.0243777	0.121276	0.0307177	0.0885154	0.0201237	0.104291	0.249229	0.0915322	0.120615	0.106081	0.597251	0.0192155	0.0386937	0.0610404	0.00236646	-0.303686	0.00350263	0.103125	0.00138244	0.0683769	0.0692738	0.0701803	0.00042465	0.110431	1.30583e-09	0.168682	0.00507875	0.0591494	0.0503494	0.0370136	0.707285	-0.0404667	0.0363165	0.12827	0.762368	-0.008411	0.94444	-0.00528917	0.000691904	0.0784333	2.98058e-07	0.132339	0.00126023	0.236055	1.39883e-10	0.307709	0.614563	0.0271915	0.166403	0.100543	0.0763282	0.0559409	0.545381	0.0206188	0.221642	0.0414336	0.111516	0.107744	0.000127051	0.122898	0.133343	0.0361112	5.42084e-08	0.160074	0.732844	-0.0298589	0.292352	0.0719896	0.0303157	0.0346557	2024-01-01	0	408	0	161	NA	NA	NA	GRCh37.AMR_rs72434280:0.7756#0.0573|GRCh37.EAS_rs72434280:0.8057#0.0668|GRCh37.EUR_rs72434280:0.6673#0.0108
rs823144_ENSG00000133069	ENSG00000133069	0.995552	0.000588173	0.005	0.006	1	0.5	0.00040769	0	0.923421	1	0	0	0.931901	1	0.923138	1	0.995801	1	rs823144	352	chr1_205775417	ENSG00000133069	TMCC2	0.10276	0.0615255	0.974179	-0.00135622	0.175598	-0.0996842	0.885887	-0.00684916	0.60903	0.0306796	0.333868	0.0317703	0.893823	0.00930789	0.24091	0.0849299	0.0147131	0.115449	0.00375837	0.171759	0.476956	0.0331583	0.173204	0.06042	0.0556749	0.0920687	0.239494	0.0530167	0.612285	-0.0209934	0.0863698	0.0747665	0.0319137	0.126694	0.902972	0.00882332	0.0849454	0.134181	0.566407	-0.0263215	0.289636	-0.0376043	0.168081	-0.154574	0.638341	0.0138803	0.202959	-0.029737	0.732406	0.0128911	0.111394	0.0511822	0.0445623	-0.0559585	0.290677	0.0439316	0.720572	0.0200704	0.702406	-0.0516909	0.461556	0.0740084	0.764712	0.0104035	0.210401	-0.096026	0.269292	-0.027601	0.10911	0.0402038	0.911596	-0.00631192	0.252921	-0.0660514	0.460966	-0.0435145	0.528466	0.0390334	0.827524	0.00703789	0.778663	-0.00814635	0.74704	0.0137387	0.653889	0.0333717	0.524969	-0.022663	0.693199	0.0152929	0.968463	-0.00157474	0.842258	-0.0161677	0.307585	0.0702374	0.342308	0.0214793	2024-01-01	0	408	0	161	NA	NA	NA	GRCh37.AMR_rs72434280:0.7756#0.0573|GRCh37.EAS_rs72434280:0.8057#0.0668|GRCh37.EUR_rs72434280:0.6673#0.0108
rs823144_ENSG00000158711	ENSG00000158711	0.756897	0.00698475	0.188	0.176	1	0.505	0.00484146	0.01	0.642002	1	0.779092	1	0.836188	1	0.819594	1	0.754808	1	rs823144	352	chr1_205775417	ENSG00000158711	ELK4	0.703537	-0.00821839	0.414561	0.0178848	0.177424	-0.0983239	0.715116	0.0104877	0.875838	-0.00700927	0.0559998	0.0392852	0.392416	-0.0483834	0.0968697	0.0923816	0.809039	0.00885764	0.570293	0.0305039	0.0169731	0.122041	0.933778	-0.0037569	0.69763	-0.0186642	0.0936886	0.0662609	0.301628	0.0399065	0.285922	-0.0536281	0.268259	0.0530973	0.94593	-0.00498552	0.120751	0.0833385	0.611372	0.0141824	0.776462	0.00736399	0.0463837	0.149343	0.989814	-0.000540103	0.523097	0.0212634	0.477367	-0.0208408	0.888583	-0.00336501	0.811869	0.00585107	0.174908	0.0424878	0.324557	0.0313605	0.814391	0.0292882	0.707935	0.0209784	0.00739196	-0.0518256	0.237875	-0.0949751	0.0857078	0.0392316	0.236048	0.0273189	0.260528	0.062299	0.244483	-0.0491201	0.000529574	0.174775	0.126585	0.0647914	0.379287	0.0197649	0.243472	-0.0243501	0.917981	0.00400232	0.713463	-0.0142471	0.286297	-0.0396379	0.119392	-0.0777685	0.158848	0.0305191	0.600174	0.0342901	0.862945	-0.011197	0.376249	-0.0117274	2024-01-01	0	408	0	161	NA	NA	NA	GRCh37.AMR_rs72434280:0.7756#0.0573|GRCh37.EAS_rs72434280:0.8057#0.0668|GRCh37.EUR_rs72434280:0.6673#0.0108
rs823144_ENSG00000158715	ENSG00000158715	0.661992	0.00807697	0.083	0.099	1	0.492	0.00559853	0.016	0.295122	1	0.0420724	0.757302	0.850488	1	0.760027	1	0.679739	1	rs823144	352	chr1_205775417	ENSG00000158715	SLC45A3	0.630874	-0.0144958	0.97547	0.00108367	0.790134	0.0217718	0.119064	-0.0678765	0.743291	-0.0222944	0.539953	-0.0177258	0.351789	-0.0466733	0.982918	-0.00166473	0.943886	0.00279523	0.945821	0.00405273	0.0721336	0.0985116	0.0915524	0.0643931	0.0673629	-0.09051	0.407196	-0.0253741	0.691317	-0.0163056	0.341889	-0.0458152	0.857905	0.00862503	0.88813	-0.00727824	0.37291	-0.0474713	0.0757739	-0.0673882	0.139595	0.0520426	0.911471	-0.00928864	0.0545848	-0.0899099	0.911577	-0.00390991	0.0118783	-0.0879008	0.762752	0.0132	0.427228	-0.020223	0.29574	0.04765	0.384982	0.0391493	0.861091	0.0202793	0.0366769	0.111278	0.221905	0.0514611	0.1525	-0.0986625	0.80696	-0.0066284	0.367854	-0.0352057	0.710908	-0.0273239	0.70688	0.0237816	0.279675	0.0582645	0.962946	-0.00159674	0.703507	-0.0137515	0.000102648	-0.133998	0.394384	-0.0474453	0.297571	0.0691238	0.0769261	-0.0504281	0.288133	0.0401566	0.00778374	0.0910837	0.803573	-0.0177614	0.785867	-0.0218283	0.716278	0.0150472	2024-01-01	0	408	0	161	NA	NA	NA	GRCh37.AMR_rs72434280:0.7756#0.0573|GRCh37.EAS_rs72434280:0.8057#0.0668|GRCh37.EUR_rs72434280:0.6673#0.0108
rs823144_ENSG00000162873	ENSG00000162873	2.47988e-06	0.00476861	0.003	0	4.46378e-05	0.502	0.00330535	0.004	0.299841	1	0.553541	1	0.990891	1	0.985946	1	0.147397	1	rs823144	352	chr1_205775417	ENSG00000162873	KLHDC8A	0.0732714	0.0801537	0.35422	-0.0550201	0.773802	0.0231669	0.606191	0.0375115	0.258618	0.0634392	0.467983	0.0335832	0.157531	0.143993	0.082741	0.149551	0.643516	0.0295776	0.823829	-0.0215141	0.189028	-0.123003	0.992582	-0.000727845	0.595294	-0.042135	0.131899	0.0808039	0.258639	0.078225	0.217778	0.0707173	0.212546	0.0794417	0.200798	-0.0703053	0.245322	-0.0640124	0.511457	-0.0348609	NA	NA	NA	NA	0.484593	-0.0272671	0.97263	-0.00121595	0.723122	-0.0176087	0.734582	-0.0160705	0.957185	-0.00187464	0.883387	-0.00799004	0.653982	-0.0294722	0.420268	-0.128584	NA	NA	0.812841	-0.0139862	0.275181	-0.0860579	NA	NA	0.734482	0.0112234	0.869457	0.00779468	0.00801812	-0.170602	0.541016	-0.0314652	0.865333	-0.012606	0.0405327	0.10401	0.710178	-0.0199537	0.712748	0.023958	0.42761	-0.0667246	0.954816	-0.00244878	0.771269	-0.0103068	0.866829	-0.00747949	0.0357194	0.158959	0.815658	0.025321	0.930694	-0.0027775	2024-01-01	0	408	0	161	NA	NA	NA	GRCh37.AMR_rs72434280:0.7756#0.0573|GRCh37.EAS_rs72434280:0.8057#0.0668|GRCh37.EUR_rs72434280:0.6673#0.0108
rs823144_ENSG00000162877	ENSG00000162877	0.695205	-0.00374296	0.021	0.026	1	0.498	-0.00259442	0.004	0.594436	1	0	0	0.763158	1	0.748234	1	0.691714	1	rs823144	352	chr1_205775417	ENSG00000162877	PM20D1	2.17579e-14	-0.465752	5.06022e-11	-0.448324	0.00014363	-0.387973	2.47777e-10	-0.495279	8.48271e-06	-0.449501	1.52115e-07	-0.311549	0.0100868	-0.345446	0.00585008	-0.367643	0.00249019	-0.351398	0.094526	0.220312	0.532814	0.0710563	0.0194843	-0.262141	0.000178776	-0.463701	0.00918294	-0.329338	0.000214431	-0.458839	0.00744047	-0.313711	0.00772064	-0.343481	3.95906e-05	-0.60672	0.00151517	-0.474551	3.92442e-08	-0.384752	1.02231e-06	-0.31227	0.000445308	-0.42239	2.04393e-06	-0.424567	1.61501e-10	-0.491659	0.000167938	-0.330615	7.132e-05	-0.260328	1.09732e-06	-0.316437	1.58474e-08	-0.445954	1.58366e-11	-0.493589	0.0441187	-0.289617	0.00040673	-0.384009	2.86946e-10	-0.423318	0.0853703	-0.213007	2.01033e-06	-0.254571	3.99443e-13	-0.440079	1.37243e-05	-0.441261	5.97109e-06	-0.362242	6.97923e-05	-0.420476	0.00271868	-0.318976	0.0117498	-0.0968018	4.01617e-05	-0.178636	1.31803e-05	-0.427424	6.01478e-08	-0.5347	7.2143e-06	-0.298048	0.00206511	-0.239722	5.07411e-16	-0.5114	0.00064024	-0.415341	0.000638594	-0.414207	2.45139e-15	-0.383903	2024-01-01	0	408	0	161	NA	NA	NA	GRCh37.AMR_rs72434280:0.7756#0.0573|GRCh37.EAS_rs72434280:0.8057#0.0668|GRCh37.EUR_rs72434280:0.6673#0.0108
rs823144_ENSG00000163545	ENSG00000163545	0.505073	-0.011515	0.058	0.068	1	0.495	-0.0079816	0.01	0.423678	1	0.0681127	1	0.555214	1	0.533785	1	0.494198	1	rs823144	352	chr1_205775417	ENSG00000163545	NUAK2	0.704664	-0.0156901	0.79574	0.0113255	0.505259	0.0494446	0.0944048	0.0803754	0.150449	-0.0926205	0.949623	-0.00254787	0.145695	-0.118062	0.205755	-0.107005	0.493038	0.0458551	0.942697	-0.0050501	0.585755	-0.0397235	0.612621	-0.0281963	0.883813	-0.00977879	0.680217	0.0319056	0.477407	-0.0589448	0.0710912	-0.128391	0.843174	0.0160805	0.783396	0.0339466	0.28227	0.112295	0.0185042	0.125633	0.678418	0.0106617	0.850568	-0.0215374	0.429439	0.0432398	0.723661	0.00950932	0.558769	0.040583	0.891522	0.00394031	0.389946	0.0424774	0.149275	0.0798936	0.153902	-0.0766589	0.346962	0.117695	0.190286	-0.0925499	0.306169	0.0377401	0.184499	0.100513	0.658219	0.0192089	0.29799	0.0386931	0.229313	0.111067	0.3084	0.0607133	0.65588	0.0296183	0.475117	-0.0551816	0.998062	-7.93629e-05	0.594188	-0.0121255	0.235074	0.0687284	0.425479	0.0477763	0.956023	-0.00240723	0.336377	0.0428137	0.510515	-0.0247208	0.947288	-0.00773981	0.768753	0.0183662	0.998391	-3.50113e-05	2024-01-01	0	408	0	161	NA	NA	NA	GRCh37.AMR_rs72434280:0.7756#0.0573|GRCh37.EAS_rs72434280:0.8057#0.0668|GRCh37.EUR_rs72434280:0.6673#0.0108
rs823144_ENSG00000174514	ENSG00000174514	0.219227	-0.0177639	0.034	0.051	1	0.492	-0.012313	0.016	0.0932295	1	0	0	0.286076	1	0.232979	1	0.197838	1	rs823144	352	chr1_205775417	ENSG00000174514	MFSD4A	0.197132	0.0461099	0.501676	-0.0264831	0.496955	-0.0627601	0.0638974	0.0977166	0.946509	0.0037537	0.165932	0.0461635	0.53422	-0.0275923	0.371183	-0.0318473	0.93987	0.00379548	0.0113353	0.179348	0.0126899	0.165216	0.197602	0.0340112	0.444537	0.0233274	0.459376	0.0236996	0.681635	-0.0202867	0.956239	0.00263951	0.288802	0.072999	0.691689	0.0341064	0.684916	-0.0340159	0.706743	-0.0156595	0.124776	-0.104112	0.965177	0.004039	0.478758	0.0334874	0.707405	-0.0114832	0.0460762	-0.12425	0.963843	0.00182852	0.384039	0.0364328	0.584005	0.0296298	0.793329	-0.0127231	0.881883	-0.0137843	0.412603	-0.0607194	0.71117	-0.013879	0.935994	-0.00382565	0.870123	0.00650669	0.312502	-0.037016	0.828079	0.0193181	0.120533	-0.110771	0.500144	0.0466446	0.494487	0.0455013	0.941387	-0.0018804	0.0673328	-0.0365847	0.0369247	-0.183363	0.214085	0.0852263	0.780494	0.00710586	0.453581	0.0443689	0.85681	-0.00821855	0.336862	0.0849865	0.23538	-0.14136	0.033554	-0.0985317	2024-01-01	0	408	0	161	NA	NA	NA	GRCh37.AMR_rs72434280:0.7756#0.0573|GRCh37.EAS_rs72434280:0.8057#0.0668|GRCh37.EUR_rs72434280:0.6673#0.0108
rs823144_ENSG00000186007	ENSG00000186007	0.00931983	0.00152767	0.001	0	0.167757	0.5	0.0010589	0	0.567848	1	0.889272	1	0.994525	1	0.991557	1	0.424379	1	rs823144	352	chr1_205775417	ENSG00000186007	LEMD1	NA	NA	0.372239	-0.0484141	0.00815049	0.251838	NA	NA	NA	NA	NA	NA	0.056633	0.244252	0.76093	-0.037175	0.00537709	-0.306794	0.50074	0.0386599	0.936127	0.00528752	0.326332	-0.0951225	0.166634	0.137743	0.732459	0.0399896	0.483967	0.0614881	0.553744	-0.0613248	0.440732	0.0937845	0.943665	0.00740342	0.250609	0.140301	0.33513	0.0366943	NA	NA	NA	NA	NA	NA	NA	NA	NA	NA	0.0724897	0.0742577	NA	NA	NA	NA	NA	NA	0.487693	0.0877396	NA	NA	0.898539	0.00491852	0.892712	0.00921721	NA	NA	NA	NA	0.748642	-0.0250241	NA	NA	0.513401	0.0448627	0.322201	0.0794093	0.273146	0.0599109	0.0640402	0.0859694	0.194693	0.136348	NA	NA	0.139912	-0.0674283	0.0604169	-0.0435874	0.0954443	0.06732	0.151585	0.166465	0.957333	-0.00525594	NA	NA	2024-01-01	0	408	0	161	NA	NA	NA	GRCh37.AMR_rs72434280:0.7756#0.0573|GRCh37.EAS_rs72434280:0.8057#0.0668|GRCh37.EUR_rs72434280:0.6673#0.0108
rs823144_ENSG00000196550	ENSG00000196550	0.969864	0.000718824	0.02	0.02	1	0.5	0.000498251	0	0.998895	1	0	0	0.948683	1	0.947929	1	0.970266	1	rs823144	352	chr1_205775417	ENSG00000196550	FAM72A	0.998983	-5.88312e-05	0.831207	0.00879532	0.436043	-0.079283	0.760408	0.018696	0.709274	-0.0285968	0.749201	-0.01714	0.0422885	0.258164	0.315903	0.113334	0.869017	0.0156087	0.364596	-0.0839064	0.819709	-0.0196114	0.130784	0.162453	0.600903	0.0554907	0.0479563	0.211706	0.196744	0.135806	0.682394	-0.0421715	0.663398	0.0500105	0.562919	0.0652454	0.960907	-0.00674015	0.675771	-0.022795	0.629471	0.0133367	0.45585	0.0509389	0.898305	-0.0106123	0.722416	0.0186733	0.765577	-0.0246792	0.131928	0.0582005	0.363189	-0.0563113	0.877106	-0.0123601	NA	NA	0.368069	-0.152549	NA	NA	0.115866	-0.0833766	0.511305	0.0635439	NA	NA	0.168797	0.0652974	0.458892	-0.0725419	NA	NA	0.681322	-0.0382965	0.857943	0.0178679	0.268217	-0.0561893	0.758462	0.0143689	0.135043	-0.109644	0.589022	0.0382746	0.452839	0.0438246	0.0169968	-0.121841	0.408213	0.0488657	0.880359	0.017705	0.56324	0.0594244	0.00497351	0.125184	2024-01-01	0	408	0	161	NA	NA	NA	GRCh37.AMR_rs72434280:0.7756#0.0573|GRCh37.EAS_rs72434280:0.8057#0.0668|GRCh37.EUR_rs72434280:0.6673#0.0108
rs823144_ENSG00000226780	ENSG00000226780	0.0142962	0.00114591	0.001	0	0.257332	0.5	0.000794281	0	0.596957	1	NA	NA	0.994627	1	0.991725	1	0.459568	1	rs823144	352	chr1_205775417	ENSG00000226780	NA	NA	NA	NA	NA	NA	NA	NA	NA	NA	NA	NA	NA	NA	NA	NA	NA	NA	NA	NA	NA	NA	NA	NA	NA	NA	NA	NA	NA	NA	NA	NA	NA	NA	NA	NA	NA	NA	NA	NA	NA	NA	NA	NA	NA	NA	NA	NA	NA	NA	NA	NA	NA	NA	NA	NA	NA	NA	NA	0.591885	-0.0829119	NA	NA	NA	NA	NA	NA	NA	NA	NA	NA	NA	NA	NA	NA	0.758058	0.0151141	NA	NA	NA	NA	NA	NA	NA	NA	NA	NA	NA	NA	NA	NA	NA	NA	NA	NA	NA	NA	NA	NA	2024-01-01	0	408	0	161	NA	NA	NA	GRCh37.AMR_rs72434280:0.7756#0.0573|GRCh37.EAS_rs72434280:0.8057#0.0668|GRCh37.EUR_rs72434280:0.6673#0.0108
rs823144_ENSG00000263961	ENSG00000263961	0.00269451	0.00171852	0.001	0	0.0485013	0.501	0.00119119	0.002	0.517083	1	NA	NA	0.994483	1	0.991488	1	0.365007	1	rs823144	352	chr1_205775417	ENSG00000263961	RHEX	0.636396	0.0176629	0.0764377	-0.0877862	NA	NA	0.971961	-0.00178911	0.942777	-0.00493886	0.811928	0.0105074	NA	NA	NA	NA	NA	NA	NA	NA	NA	NA	NA	NA	NA	NA	NA	NA	NA	NA	NA	NA	NA	NA	NA	NA	NA	NA	0.948619	-0.0031532	NA	NA	0.00664672	-0.269614	0.857378	0.0117993	0.0288637	-0.113534	0.222218	-0.0461031	0.95701	-0.00235182	0.787582	-0.00640033	0.803993	0.0161716	0.0788223	-0.110407	0.0694703	0.25763	0.716446	0.0339124	0.894388	-0.00620386	0.828335	0.0211233	0.646709	-0.0223147	0.35532	0.0430045	0.0482861	-0.189105	0.764282	-0.020233	0.417603	0.0580043	0.832439	-0.0171394	0.161419	-0.0509734	0.941497	0.00222868	0.617754	-0.0288296	0.549437	0.035917	0.730453	-0.0206786	0.410372	-0.0628374	0.0387449	0.0970616	0.856549	0.0143641	0.582288	0.0637233	0.902628	0.00570018	2024-01-01	0	408	0	161	NA	NA	NA	GRCh37.AMR_rs72434280:0.7756#0.0573|GRCh37.EAS_rs72434280:0.8057#0.0668|GRCh37.EUR_rs72434280:0.6673#0.0108
rs823144_ENSG00000266028	ENSG00000266028	0.86438	-0.00507556	0.23	0.236	1	0.498	-0.00351811	0.004	0.832763	1	0.989928	1	0.890466	1	0.87743	1	0.864089	1	rs823144	352	chr1_205775417	ENSG00000266028	SRGAP2	0.32991	-0.0308076	0.0477956	0.0761771	0.389637	0.0633722	0.219693	0.0513704	0.978155	0.00141401	0.771549	-0.00816132	0.389593	0.0508732	0.913231	0.00887038	0.865474	0.00885124	0.947782	-0.00387825	0.436303	-0.0428154	0.40924	0.049153	0.170874	-0.0791897	0.788418	-0.0203791	0.738695	-0.0198292	0.462781	-0.0384775	0.579581	0.030502	0.0735527	-0.110252	0.800019	-0.0192828	0.00417363	0.0786324	0.427602	0.0209215	0.556169	0.0425525	0.637682	-0.0186568	0.660288	-0.00966791	0.426453	-0.0274015	0.808835	0.00837698	0.610422	0.0146872	0.271919	0.0461966	0.774044	0.00822901	0.266741	-0.110767	0.78311	-0.0186004	0.611595	-0.0176643	0.926648	-0.00629646	0.274347	0.0364308	0.425018	0.0261817	0.303486	0.0711938	0.610955	0.0259768	0.483701	-0.0377775	0.351458	0.0429171	0.445329	0.0131446	0.676012	0.00606803	0.158927	0.0777438	0.593395	0.0279158	0.374057	0.0306296	0.266154	-0.0609892	0.246558	-0.0305276	0.300033	0.090683	0.971552	-0.00343818	0.810393	0.00625538	2024-01-01	0	408	0	161	NA	NA	NA	GRCh37.AMR_rs72434280:0.7756#0.0573|GRCh37.EAS_rs72434280:0.8057#0.0668|GRCh37.EUR_rs72434280:0.6673#0.0108
rs823144_ENSG00000286619	ENSG00000286619	0.648536	-0.0109432	0.124	0.134	1	0.495	-0.00758523	0.01	0.61479	1	0.744472	1	0.684566	1	0.670202	1	0.644086	1	rs823144	352	chr1_205775417	ENSG00000286619	NA	NA	NA	NA	NA	NA	NA	NA	NA	NA	NA	NA	NA	NA	NA	NA	NA	NA	NA	NA	NA	NA	NA	NA	NA	NA	NA	NA	NA	NA	NA	NA	NA	NA	NA	NA	NA	NA	NA	NA	NA	NA	NA	NA	NA	NA	NA	NA	NA	NA	NA	NA	NA	NA	NA	NA	NA	NA	NA	NA	NA	NA	NA	NA	NA	NA	NA	NA	NA	NA	NA	NA	NA	NA	NA	NA	NA	NA	NA	NA	NA	NA	NA	NA	NA	NA	NA	NA	NA	NA	NA	NA	NA	NA	NA	NA	NA	NA	NA	2024-01-01	0	408	0	161	NA	NA	NA	GRCh37.AMR_rs72434280:0.7756#0.0573|GRCh37.EAS_rs72434280:0.8057#0.0668|GRCh37.EUR_rs72434280:0.6673#0.0108
rs823144_ENSG00000287432	ENSG00000287432	0.23852	-0.00683713	0.001	0.006	1	0.498	-0.00473914	0.004	0.00973646	0.175256	NA	NA	0.0237558	0.427605	0.0237432	0.427377	0.0593215	1	rs823144	352	chr1_205775417	ENSG00000287432	NA	NA	NA	NA	NA	NA	NA	NA	NA	NA	NA	NA	NA	NA	NA	NA	NA	NA	NA	NA	NA	NA	NA	NA	NA	NA	NA	NA	NA	NA	NA	NA	NA	NA	NA	NA	NA	NA	NA	NA	NA	NA	NA	NA	NA	NA	NA	NA	NA	NA	NA	NA	NA	NA	NA	NA	NA	NA	NA	NA	NA	NA	NA	NA	NA	NA	NA	NA	NA	NA	NA	NA	NA	NA	NA	NA	NA	NA	NA	NA	NA	NA	NA	NA	NA	NA	NA	NA	NA	NA	NA	NA	NA	NA	NA	NA	NA	NA	NA	2024-01-01	0	408	0	161	NA	NA	NA	GRCh37.AMR_rs72434280:0.7756#0.0573|GRCh37.EAS_rs72434280:0.8057#0.0668|GRCh37.EUR_rs72434280:0.6673#0.0108
rs887391_ENSG00000076928	ENSG00000076928	0.582718	-0.0140632	0.033	0.045	1	0.494	-0.00974784	0.012	0.483938	1	0	0	0.590591	1	0.572117	1	0.557867	1	rs887391	111	chr19_41479715	ENSG00000076928	ARHGEF1	0.431208	0.0181773	0.835374	-0.00591249	0.0291116	-0.0894358	0.77214	-0.00860276	0.127614	-0.0653893	0.933583	0.00179507	0.482467	0.0401163	0.0762087	-0.0728341	0.584908	0.0184017	0.465992	0.0373243	0.0867254	0.0903701	0.708029	0.0136706	0.357792	-0.0338216	0.872451	0.00663914	0.304531	-0.0385318	0.496194	-0.0227427	0.828549	0.00883476	0.446033	0.0562567	0.595894	0.0332718	0.241351	-0.032622	0.367444	0.0113494	0.13516	-0.104299	0.0783508	0.0647091	0.627322	-0.0103647	0.159124	-0.0445089	0.831657	0.00497701	0.323014	-0.0227536	0.161179	-0.0373355	0.946917	-0.00139977	0.557485	0.0571195	0.242192	-0.0622533	0.947322	0.00159613	0.952114	0.00386469	0.778461	0.00651543	0.801957	0.00542578	0.980386	-0.00136251	0.539867	-0.0202995	0.602689	0.0267171	0.0953529	0.0788303	0.128653	-0.0425357	0.977601	0.000647155	0.371692	-0.0252489	0.159811	-0.0447862	0.955323	-0.00228454	0.442593	0.0188339	0.651686	-0.0107789	0.976013	0.00216799	0.822413	-0.0226584	0.777541	0.00449695	0/1	326	158	14	9	1.334	0.539	3.134	GRCh38.AFR_rs11672691:0.9839#0.1095|GRCh38.AFR_rs11673591:1.0#0.112|GRCh38.AFR_rs12610088:0.447#0.0344|GRCh38.AFR_rs887391:1.0#1.0|GRCh38.AMR_rs11672691:0.991#0.8135|GRCh38.AMR_rs11673591:0.991#0.8199|GRCh38.AMR_rs12610088:0.7947#0.3885|GRCh38.AMR_rs887391:1.0#1.0|GRCh38.EAS_rs11672691:1.0#0.9207|GRCh38.EAS_rs11673591:0.9701#0.8844|GRCh38.EAS_rs12610088:0.6574#0.3915|GRCh38.EAS_rs887391:1.0#1.0|GRCh38.EUR_rs11672691:1.0#0.8676|GRCh38.EUR_rs11673591:1.0#0.8631|GRCh38.EUR_rs12610088:0.6654#0.2202|GRCh38.EUR_rs887391:1.0#1.0|GRCh38.SAS_rs11672691:0.9801#0.8181|GRCh38.SAS_rs11673591:0.985#0.8117|GRCh38.SAS_rs12610088:0.751#0.3849|GRCh38.SAS_rs887391:1.0#1.0
rs887391_ENSG00000077348	ENSG00000077348	0.567085	-0.0310004	0.046	0.054	1	0.496	-0.0214878	0.008	0.675435	1	0.00054837	0.00932228	0.322485	1	0.287274	1	0.491494	1	rs887391	111	chr19_41479715	ENSG00000077348	EXOSC5	0.498708	-0.0168219	0.130851	-0.0475521	0.353451	0.0543782	0.847001	0.00776904	0.415761	-0.0526787	0.858948	-0.00547414	0.363923	0.0549192	0.0609384	0.116375	0.297119	0.0451984	0.259347	0.0739566	0.213351	0.0917103	0.982848	0.00118452	0.819768	-0.0130725	0.226865	0.0655091	0.118841	0.114841	0.998081	0.000112147	0.282881	0.0532052	0.260924	0.0833661	0.00213344	0.353401	0.41395	-0.0237656	0.707519	0.0063629	0.757559	-0.02859	0.302351	-0.0532462	0.528287	0.0215271	0.514273	-0.0288751	0.0895545	-0.0515425	0.343698	-0.0307989	0.196058	-0.064935	0.0834724	-0.0712912	0.110076	-0.237271	0.378787	0.0417498	0.723868	-0.00777985	0.518743	0.0345498	0.842119	-0.00464547	0.437742	0.0203772	0.85174	-0.0147581	0.719248	0.0124716	0.30214	-0.0737982	0.485384	-0.0475116	0.212751	0.030017	0.705615	-0.0074647	0.304763	-0.0435956	0.913829	-0.00357999	0.737815	0.0135197	0.682143	0.0276926	0.780289	0.0100496	0.48607	0.0689547	0.356155	0.056236	0.0601222	-0.0418237	0/1	326	158	14	9	1.334	0.539	3.134	GRCh38.AFR_rs11672691:0.9839#0.1095|GRCh38.AFR_rs11673591:1.0#0.112|GRCh38.AFR_rs12610088:0.447#0.0344|GRCh38.AFR_rs887391:1.0#1.0|GRCh38.AMR_rs11672691:0.991#0.8135|GRCh38.AMR_rs11673591:0.991#0.8199|GRCh38.AMR_rs12610088:0.7947#0.3885|GRCh38.AMR_rs887391:1.0#1.0|GRCh38.EAS_rs11672691:1.0#0.9207|GRCh38.EAS_rs11673591:0.9701#0.8844|GRCh38.EAS_rs12610088:0.6574#0.3915|GRCh38.EAS_rs887391:1.0#1.0|GRCh38.EUR_rs11672691:1.0#0.8676|GRCh38.EUR_rs11673591:1.0#0.8631|GRCh38.EUR_rs12610088:0.6654#0.2202|GRCh38.EUR_rs887391:1.0#1.0|GRCh38.SAS_rs11672691:0.9801#0.8181|GRCh38.SAS_rs11673591:0.985#0.8117|GRCh38.SAS_rs12610088:0.751#0.3849|GRCh38.SAS_rs887391:1.0#1.0
rs887391_ENSG00000086548	ENSG00000086548	0.394905	-0.0109038	0.001	0.009	1	0.496	-0.00755796	0.008	0.0208825	0.355002	1	1	0.306177	1	0.0759753	1	0.187812	1	rs887391	111	chr19_41479715	ENSG00000086548	CEACAM6	0.832592	-0.0118364	0.571849	0.0425189	0.422098	0.0805147	0.920541	0.00737562	0.122902	-0.18822	0.0262046	-0.131235	NA	NA	NA	NA	0.678121	-0.0430068	0.646192	-0.0551185	0.854376	-0.0226494	0.0233481	-0.268146	0.747969	0.0395178	NA	NA	0.135207	-0.186503	0.692835	0.0341994	NA	NA	NA	NA	NA	NA	0.155869	-0.0821299	0.664175	0.0190588	0.906645	-0.0134339	0.584986	-0.0309548	0.766945	0.00765654	0.248215	-0.0859978	0.205344	-0.0360004	0.526247	0.0342106	0.917247	0.00850157	0.260707	-0.0887504	0.729595	0.0859171	0.396961	0.100898	0.712052	-0.0116877	0.886083	-0.00905411	0.993703	0.000430907	0.09382	-0.105382	0.5554	0.0728973	0.642624	0.0267371	0.78834	-0.0291807	0.0775459	-0.133408	0.855061	-0.00744466	0.88871	0.0047689	0.311104	-0.0423443	0.560264	0.0325387	0.811197	0.0122105	0.848487	0.0173219	0.834209	-0.0119868	0.326357	-0.114246	0.923654	-0.00642525	0.953781	0.00138224	0/1	326	158	14	9	1.334	0.539	3.134	GRCh38.AFR_rs11672691:0.9839#0.1095|GRCh38.AFR_rs11673591:1.0#0.112|GRCh38.AFR_rs12610088:0.447#0.0344|GRCh38.AFR_rs887391:1.0#1.0|GRCh38.AMR_rs11672691:0.991#0.8135|GRCh38.AMR_rs11673591:0.991#0.8199|GRCh38.AMR_rs12610088:0.7947#0.3885|GRCh38.AMR_rs887391:1.0#1.0|GRCh38.EAS_rs11672691:1.0#0.9207|GRCh38.EAS_rs11673591:0.9701#0.8844|GRCh38.EAS_rs12610088:0.6574#0.3915|GRCh38.EAS_rs887391:1.0#1.0|GRCh38.EUR_rs11672691:1.0#0.8676|GRCh38.EUR_rs11673591:1.0#0.8631|GRCh38.EUR_rs12610088:0.6654#0.2202|GRCh38.EUR_rs887391:1.0#1.0|GRCh38.SAS_rs11672691:0.9801#0.8181|GRCh38.SAS_rs11673591:0.985#0.8117|GRCh38.SAS_rs12610088:0.751#0.3849|GRCh38.SAS_rs887391:1.0#1.0
rs887391_ENSG00000105323	ENSG00000105323	0.0787924	0.0785648	0.176	0.117	1	0.529	0.054457	0.058	0.109985	1	0.394619	1	0.145512	1	0.137475	1	0.10606	1	rs887391	111	chr19_41479715	ENSG00000105323	HNRNPUL1	0.197871	0.0239586	0.692108	0.0099947	0.699658	-0.0202998	0.674164	0.0100007	0.0469364	0.0819854	0.13089	0.0266535	0.104766	0.156311	0.397122	0.046702	0.900415	-0.00565105	0.723847	-0.0234767	0.25594	-0.0669913	0.0422099	-0.105126	0.104824	0.072082	0.148616	0.0884357	0.382027	0.0518196	0.71264	0.0220316	0.597127	0.0271153	0.218087	-0.0996579	0.838552	-0.0200486	0.588943	-0.0138413	0.65935	-0.00770135	0.0318132	0.137818	0.0951522	-0.0458914	0.0785544	0.0449973	0.150703	-0.0308513	0.747747	0.00635976	0.861439	-0.0030639	0.914266	-0.00304608	0.599837	0.012525	0.202367	0.135364	0.431186	-0.0355114	0.279015	0.0286233	0.00874826	0.190731	0.828923	-0.00422284	0.369839	-0.0158011	0.0838	-0.0775601	0.266031	0.0341239	0.984316	-0.00112488	0.903323	0.00523402	0.0655547	-0.0403987	0.160532	0.0212515	0.729886	-0.0177245	0.961666	-0.00198193	0.70977	-0.0110196	0.879167	0.00513608	0.530361	-0.0130115	0.435045	0.0534094	0.976248	0.00223638	0.659817	0.00814412	0/1	326	158	14	9	1.334	0.539	3.134	GRCh38.AFR_rs11672691:0.9839#0.1095|GRCh38.AFR_rs11673591:1.0#0.112|GRCh38.AFR_rs12610088:0.447#0.0344|GRCh38.AFR_rs887391:1.0#1.0|GRCh38.AMR_rs11672691:0.991#0.8135|GRCh38.AMR_rs11673591:0.991#0.8199|GRCh38.AMR_rs12610088:0.7947#0.3885|GRCh38.AMR_rs887391:1.0#1.0|GRCh38.EAS_rs11672691:1.0#0.9207|GRCh38.EAS_rs11673591:0.9701#0.8844|GRCh38.EAS_rs12610088:0.6574#0.3915|GRCh38.EAS_rs887391:1.0#1.0|GRCh38.EUR_rs11672691:1.0#0.8676|GRCh38.EUR_rs11673591:1.0#0.8631|GRCh38.EUR_rs12610088:0.6654#0.2202|GRCh38.EUR_rs887391:1.0#1.0|GRCh38.SAS_rs11672691:0.9801#0.8181|GRCh38.SAS_rs11673591:0.985#0.8117|GRCh38.SAS_rs12610088:0.751#0.3849|GRCh38.SAS_rs887391:1.0#1.0
rs887391_ENSG00000105329	ENSG00000105329	0.742785	0.0112961	0.049	0.045	1	0.502	0.00782989	0.004	0.82701	1	0	0	0.720932	1	0.709636	1	0.759396	1	rs887391	111	chr19_41479715	ENSG00000105329	TGFB1	0.933098	0.00221214	0.560647	0.0184838	0.969656	-0.00275986	0.441175	-0.0197387	0.675108	0.0192504	0.252781	-0.0232755	0.0338993	0.161647	0.653842	0.0206161	0.841314	0.00852991	0.80328	0.0134298	0.472868	-0.0323132	0.0187689	-0.101849	0.850712	0.00657875	0.619747	0.02662	0.358668	0.0595897	0.220121	-0.0534666	0.409489	0.046221	0.330884	0.0587512	0.299549	0.0901728	0.538102	0.0213012	0.485104	-0.0144691	0.77819	-0.0197502	0.277214	-0.0455164	0.326173	-0.0241734	0.2463	-0.0472584	0.00145912	0.0980175	0.387291	-0.0283621	0.892293	-0.0046635	0.966181	-0.00122054	0.310925	0.121247	0.634192	0.0296121	0.251853	0.0332926	0.424041	0.0428488	0.306018	-0.0281581	0.444437	-0.0219183	0.165937	-0.0794683	0.478577	-0.0316811	0.461164	-0.0389257	0.128197	0.0809065	0.493316	-0.023112	0.561647	0.0147708	0.0101401	0.104359	0.099548	0.0725902	0.285101	-0.03127	0.404431	-0.0286404	0.318412	-0.029923	0.712542	0.0298915	0.330149	-0.0879297	0.135616	0.0275457	0/1	326	158	14	9	1.334	0.539	3.134	GRCh38.AFR_rs11672691:0.9839#0.1095|GRCh38.AFR_rs11673591:1.0#0.112|GRCh38.AFR_rs12610088:0.447#0.0344|GRCh38.AFR_rs887391:1.0#1.0|GRCh38.AMR_rs11672691:0.991#0.8135|GRCh38.AMR_rs11673591:0.991#0.8199|GRCh38.AMR_rs12610088:0.7947#0.3885|GRCh38.AMR_rs887391:1.0#1.0|GRCh38.EAS_rs11672691:1.0#0.9207|GRCh38.EAS_rs11673591:0.9701#0.8844|GRCh38.EAS_rs12610088:0.6574#0.3915|GRCh38.EAS_rs887391:1.0#1.0|GRCh38.EUR_rs11672691:1.0#0.8676|GRCh38.EUR_rs11673591:1.0#0.8631|GRCh38.EUR_rs12610088:0.6654#0.2202|GRCh38.EUR_rs887391:1.0#1.0|GRCh38.SAS_rs11672691:0.9801#0.8181|GRCh38.SAS_rs11673591:0.985#0.8117|GRCh38.SAS_rs12610088:0.751#0.3849|GRCh38.SAS_rs887391:1.0#1.0
rs887391_ENSG00000105341	ENSG00000105341	0.34905	-0.0428199	0.022	0.036	1	0.493	-0.0296805	0.014	0.327684	1	4.74773e-09	8.07114e-08	0.0605415	1	0.0418161	0.710874	0.181798	1	rs887391	111	chr19_41479715	ENSG00000105341	DMAC2	0.370675	0.0218536	0.222521	-0.0432397	0.158497	0.081791	0.149822	0.0409322	0.0753266	0.0912199	0.895472	-0.00278947	0.936745	0.00631319	0.62749	0.0370711	0.261176	-0.0716335	0.31876	-0.0759889	0.361707	-0.0746086	0.945301	0.00436298	0.513972	-0.0471006	0.657261	0.0226668	0.567506	0.0396724	0.990723	0.00093891	0.766608	-0.0250758	0.193692	0.128638	0.508015	-0.0586694	0.620179	-0.0152716	0.000629018	0.090701	0.462998	0.0620161	0.733309	-0.013058	0.572726	0.0206514	0.780307	-0.00973778	0.563603	-0.0169396	0.998515	5.30902e-05	0.474598	-0.0207654	0.211426	0.0387788	0.453174	-0.0745738	0.612646	0.0321822	0.92632	-0.00272782	0.1232	-0.0824748	0.271896	0.0212367	0.856915	0.00435579	0.708308	0.0247671	0.576094	-0.0226377	0.688099	-0.0218283	0.00110203	-0.195865	0.0613546	0.0377274	0.00791187	0.0501221	0.453041	0.0265122	0.628208	-0.0279173	0.382136	-0.0330974	0.0903907	-0.0627856	0.759267	-0.00762824	0.443884	0.0568338	0.4186	0.0549142	0.10234	0.032448	0/1	326	158	14	9	1.334	0.539	3.134	GRCh38.AFR_rs11672691:0.9839#0.1095|GRCh38.AFR_rs11673591:1.0#0.112|GRCh38.AFR_rs12610088:0.447#0.0344|GRCh38.AFR_rs887391:1.0#1.0|GRCh38.AMR_rs11672691:0.991#0.8135|GRCh38.AMR_rs11673591:0.991#0.8199|GRCh38.AMR_rs12610088:0.7947#0.3885|GRCh38.AMR_rs887391:1.0#1.0|GRCh38.EAS_rs11672691:1.0#0.9207|GRCh38.EAS_rs11673591:0.9701#0.8844|GRCh38.EAS_rs12610088:0.6574#0.3915|GRCh38.EAS_rs887391:1.0#1.0|GRCh38.EUR_rs11672691:1.0#0.8676|GRCh38.EUR_rs11673591:1.0#0.8631|GRCh38.EUR_rs12610088:0.6654#0.2202|GRCh38.EUR_rs887391:1.0#1.0|GRCh38.SAS_rs11672691:0.9801#0.8181|GRCh38.SAS_rs11673591:0.985#0.8117|GRCh38.SAS_rs12610088:0.751#0.3849|GRCh38.SAS_rs887391:1.0#1.0
rs887391_ENSG00000105372	ENSG00000105372	0.539801	0.0265697	0.383	0.333	1	0.519	0.0184167	0.038	0.42535	1	0.395672	1	0.713699	1	0.688409	1	0.524394	1	rs887391	111	chr19_41479715	ENSG00000105372	RPS19	0.0530526	0.0349151	0.456826	0.0180073	0.834293	0.00643423	0.326702	0.0255001	0.762964	0.0155953	0.745224	0.00508092	0.968098	0.00229841	0.17761	0.0572426	0.255698	-0.0394556	0.419807	-0.0312135	0.900204	-0.0062194	0.290397	-0.032951	0.740729	0.0103304	0.382903	0.0324162	0.967127	0.00154099	0.939599	0.00222222	0.421398	-0.0296832	0.738061	0.0187143	0.293609	0.0578736	0.908246	0.00221475	0.944739	-0.00132755	0.166167	0.0968798	0.171968	-0.049482	0.603059	-0.0156774	0.351368	0.0317257	0.169111	0.0301579	0.828938	0.00528942	0.567531	0.0140919	0.490761	-0.0139921	0.858775	0.022793	0.811464	0.0139372	0.938592	0.00168913	0.655403	-0.0296633	0.0375299	0.0380037	0.615511	0.00771679	0.569463	-0.0246672	0.857862	0.00696823	0.780268	-0.0123762	0.230318	-0.0614951	0.661035	-0.00891798	0.640579	0.00733661	0.9514	-0.00264486	0.220992	0.0533253	0.530739	-0.0245099	0.987032	-0.000552908	0.63771	-0.0100094	0.112845	-0.0772795	0.736685	-0.0186086	0.00907933	0.0325316	0/1	326	158	14	9	1.334	0.539	3.134	GRCh38.AFR_rs11672691:0.9839#0.1095|GRCh38.AFR_rs11673591:1.0#0.112|GRCh38.AFR_rs12610088:0.447#0.0344|GRCh38.AFR_rs887391:1.0#1.0|GRCh38.AMR_rs11672691:0.991#0.8135|GRCh38.AMR_rs11673591:0.991#0.8199|GRCh38.AMR_rs12610088:0.7947#0.3885|GRCh38.AMR_rs887391:1.0#1.0|GRCh38.EAS_rs11672691:1.0#0.9207|GRCh38.EAS_rs11673591:0.9701#0.8844|GRCh38.EAS_rs12610088:0.6574#0.3915|GRCh38.EAS_rs887391:1.0#1.0|GRCh38.EUR_rs11672691:1.0#0.8676|GRCh38.EUR_rs11673591:1.0#0.8631|GRCh38.EUR_rs12610088:0.6654#0.2202|GRCh38.EUR_rs887391:1.0#1.0|GRCh38.SAS_rs11672691:0.9801#0.8181|GRCh38.SAS_rs11673591:0.985#0.8117|GRCh38.SAS_rs12610088:0.751#0.3849|GRCh38.SAS_rs887391:1.0#1.0
rs887391_ENSG00000105404	ENSG00000105404	0.484492	-0.0232833	0.068	0.09	1	0.489	-0.0161387	0.022	0.375374	1	0	0	0.512156	1	0.499711	1	0.463783	1	rs887391	111	chr19_41479715	ENSG00000105404	RABAC1	0.46444	-0.0165639	0.19399	-0.0351593	0.639039	0.0231137	0.461984	-0.0165132	0.423063	0.031847	0.494778	-0.011178	0.252988	-0.0694885	0.0763212	-0.105021	0.80422	0.0108829	0.128561	-0.0602616	0.6984	0.0183395	0.144668	0.068246	0.080894	-0.0851666	0.037586	-0.0879561	0.492089	-0.029519	0.930155	0.00323886	0.0802348	0.0918139	0.709699	0.0275501	0.421495	-0.0515969	0.908999	-0.00263885	0.957482	0.000842425	0.112429	0.101509	0.470312	0.029837	0.778019	0.00932647	0.223946	-0.0434921	0.610661	-0.0150961	0.524152	0.018068	0.513684	-0.0195337	0.770811	0.00730684	0.832516	0.0256689	0.856757	-0.00944015	0.117657	0.0387093	0.895816	0.00731165	0.140419	-0.0282062	0.53459	-0.0120111	0.28957	0.0620185	0.770997	0.0112988	0.164511	-0.0630841	0.597364	0.0268524	0.641875	0.0105449	0.779584	-0.00527609	0.680951	0.0193906	0.867077	0.00679056	0.510113	-0.0267927	0.57757	0.0236691	0.294623	-0.0240586	0.39038	0.0536431	0.139052	-0.0903017	0.488689	0.00982911	0/1	326	158	14	9	1.334	0.539	3.134	GRCh38.AFR_rs11672691:0.9839#0.1095|GRCh38.AFR_rs11673591:1.0#0.112|GRCh38.AFR_rs12610088:0.447#0.0344|GRCh38.AFR_rs887391:1.0#1.0|GRCh38.AMR_rs11672691:0.991#0.8135|GRCh38.AMR_rs11673591:0.991#0.8199|GRCh38.AMR_rs12610088:0.7947#0.3885|GRCh38.AMR_rs887391:1.0#1.0|GRCh38.EAS_rs11672691:1.0#0.9207|GRCh38.EAS_rs11673591:0.9701#0.8844|GRCh38.EAS_rs12610088:0.6574#0.3915|GRCh38.EAS_rs887391:1.0#1.0|GRCh38.EUR_rs11672691:1.0#0.8676|GRCh38.EUR_rs11673591:1.0#0.8631|GRCh38.EUR_rs12610088:0.6654#0.2202|GRCh38.EUR_rs887391:1.0#1.0|GRCh38.SAS_rs11672691:0.9801#0.8181|GRCh38.SAS_rs11673591:0.985#0.8117|GRCh38.SAS_rs12610088:0.751#0.3849|GRCh38.SAS_rs887391:1.0#1.0
rs887391_ENSG00000105409	ENSG00000105409	0.408533	0.0192341	0.039	0.027	1	0.506	0.0133321	0.012	0.518562	1	0	0	0.48575	1	0.477416	1	0.472006	1	rs887391	111	chr19_41479715	ENSG00000105409	ATP1A3	0.109397	0.0909407	0.284998	-0.0728008	0.97312	0.00197155	0.634661	-0.0358064	0.968002	-0.00403939	0.433349	0.0484579	0.557786	0.029255	0.892198	0.0046391	0.0253097	0.0816157	0.202099	0.0538157	0.099785	-0.0733065	0.924781	0.0029759	0.535609	-0.0204812	0.74009	0.00869638	0.143884	-0.046565	0.151689	0.0486293	0.240949	0.0392127	0.304806	0.0568231	0.335159	-0.0462467	0.798952	-0.0181111	0.392844	-0.0439832	0.239627	-0.0988429	0.222291	-0.0277914	0.985569	0.000378169	0.642987	-0.0114165	0.176325	0.0833995	0.440378	-0.0162453	0.138044	0.0481571	0.0778062	0.0429285	0.379949	0.191962	0.775884	0.0348754	0.238158	0.062274	0.736757	-0.0357472	0.136798	-0.0765241	0.841503	0.0122522	0.496917	-0.0792191	0.759651	0.0241097	0.957467	0.00240682	0.126464	0.161434	0.0243272	0.152135	0.209832	0.0582889	0.291639	0.0566277	0.9423	-0.00492183	0.142504	-0.067839	0.415209	0.0310761	0.484051	-0.0364788	0.660413	-0.0543254	0.877162	-0.0208188	0.582928	0.0116522	0/1	326	158	14	9	1.334	0.539	3.134	GRCh38.AFR_rs11672691:0.9839#0.1095|GRCh38.AFR_rs11673591:1.0#0.112|GRCh38.AFR_rs12610088:0.447#0.0344|GRCh38.AFR_rs887391:1.0#1.0|GRCh38.AMR_rs11672691:0.991#0.8135|GRCh38.AMR_rs11673591:0.991#0.8199|GRCh38.AMR_rs12610088:0.7947#0.3885|GRCh38.AMR_rs887391:1.0#1.0|GRCh38.EAS_rs11672691:1.0#0.9207|GRCh38.EAS_rs11673591:0.9701#0.8844|GRCh38.EAS_rs12610088:0.6574#0.3915|GRCh38.EAS_rs887391:1.0#1.0|GRCh38.EUR_rs11672691:1.0#0.8676|GRCh38.EUR_rs11673591:1.0#0.8631|GRCh38.EUR_rs12610088:0.6654#0.2202|GRCh38.EUR_rs887391:1.0#1.0|GRCh38.SAS_rs11672691:0.9801#0.8181|GRCh38.SAS_rs11673591:0.985#0.8117|GRCh38.SAS_rs12610088:0.751#0.3849|GRCh38.SAS_rs887391:1.0#1.0
rs887391_ENSG00000123810	ENSG00000123810	0.71302	0.00509257	0.012	0.009	1	0.502	0.0035299	0.004	0.769105	1	1	1	0.746208	1	0.739821	1	0.742927	1	rs887391	111	chr19_41479715	ENSG00000123810	B9D2	0.0109898	-0.0975251	0.0748973	-0.0770048	0.206956	0.0772508	0.0486717	0.086437	0.483531	0.052004	0.00674211	0.0989923	0.271386	0.106717	0.349475	0.0747979	0.190143	-0.0757851	0.892058	0.0117931	0.103791	0.139535	0.841806	-0.0156387	0.734609	-0.0215137	0.229052	0.0831069	0.955981	-0.0043163	0.240426	0.079096	0.596301	-0.0402791	0.678036	0.048823	0.421623	0.097938	0.666691	0.0181351	0.211836	-0.0483137	0.346418	-0.078691	0.697503	0.0201808	0.434519	-0.0359216	0.483388	0.029751	0.898605	0.00536985	0.692395	-0.0136002	0.634299	0.0261318	0.683715	0.0199551	0.586441	-0.0843175	0.32313	0.065836	0.140016	-0.0429429	0.408036	-0.0932295	0.338807	0.0259865	0.660974	0.0182318	0.656544	-0.0400727	0.874783	-0.00836918	0.365748	-0.0503231	0.69723	0.0282717	0.899679	0.00529478	0.243663	0.0468271	0.28429	-0.0821125	0.684263	-0.0187089	0.863467	-0.00863158	0.703668	-0.0168003	0.236279	-0.0447273	0.382773	-0.0855325	0.640169	-0.0539721	0.34891	-0.0149459	0/1	326	158	14	9	1.334	0.539	3.134	GRCh38.AFR_rs11672691:0.9839#0.1095|GRCh38.AFR_rs11673591:1.0#0.112|GRCh38.AFR_rs12610088:0.447#0.0344|GRCh38.AFR_rs887391:1.0#1.0|GRCh38.AMR_rs11672691:0.991#0.8135|GRCh38.AMR_rs11673591:0.991#0.8199|GRCh38.AMR_rs12610088:0.7947#0.3885|GRCh38.AMR_rs887391:1.0#1.0|GRCh38.EAS_rs11672691:1.0#0.9207|GRCh38.EAS_rs11673591:0.9701#0.8844|GRCh38.EAS_rs12610088:0.6574#0.3915|GRCh38.EAS_rs887391:1.0#1.0|GRCh38.EUR_rs11672691:1.0#0.8676|GRCh38.EUR_rs11673591:1.0#0.8631|GRCh38.EUR_rs12610088:0.6654#0.2202|GRCh38.EUR_rs887391:1.0#1.0|GRCh38.SAS_rs11672691:0.9801#0.8181|GRCh38.SAS_rs11673591:0.985#0.8117|GRCh38.SAS_rs12610088:0.751#0.3849|GRCh38.SAS_rs887391:1.0#1.0
rs887391_ENSG00000142025	ENSG00000142025	0.693579	-0.00481534	0.005	0.009	1	0.498	-0.00333774	0.004	0.573107	1	1	1	0.685892	1	0.644143	1	0.65723	1	rs887391	111	chr19_41479715	ENSG00000142025	DMRTC2	NA	NA	NA	NA	NA	NA	NA	NA	NA	NA	NA	NA	NA	NA	NA	NA	NA	NA	NA	NA	NA	NA	NA	NA	NA	NA	NA	NA	NA	NA	NA	NA	NA	NA	NA	NA	NA	NA	NA	NA	NA	NA	NA	NA	NA	NA	NA	NA	NA	NA	NA	NA	NA	NA	NA	NA	NA	NA	NA	NA	NA	NA	0.675232	0.0228668	NA	NA	NA	NA	NA	NA	NA	NA	NA	NA	NA	NA	NA	NA	NA	NA	NA	NA	NA	NA	0.883823	0.0121268	NA	NA	0.932474	-0.00279345	NA	NA	NA	NA	NA	NA	0.516878	-0.0254503	0/1	326	158	14	9	1.334	0.539	3.134	GRCh38.AFR_rs11672691:0.9839#0.1095|GRCh38.AFR_rs11673591:1.0#0.112|GRCh38.AFR_rs12610088:0.447#0.0344|GRCh38.AFR_rs887391:1.0#1.0|GRCh38.AMR_rs11672691:0.991#0.8135|GRCh38.AMR_rs11673591:0.991#0.8199|GRCh38.AMR_rs12610088:0.7947#0.3885|GRCh38.AMR_rs887391:1.0#1.0|GRCh38.EAS_rs11672691:1.0#0.9207|GRCh38.EAS_rs11673591:0.9701#0.8844|GRCh38.EAS_rs12610088:0.6574#0.3915|GRCh38.EAS_rs887391:1.0#1.0|GRCh38.EUR_rs11672691:1.0#0.8676|GRCh38.EUR_rs11673591:1.0#0.8631|GRCh38.EUR_rs12610088:0.6654#0.2202|GRCh38.EUR_rs887391:1.0#1.0|GRCh38.SAS_rs11672691:0.9801#0.8181|GRCh38.SAS_rs11673591:0.985#0.8117|GRCh38.SAS_rs12610088:0.751#0.3849|GRCh38.SAS_rs887391:1.0#1.0
rs887391_ENSG00000142039	ENSG00000142039	0.00268875	0.0413853	0.036	0.009	0.0457087	0.514	0.0286861	0.028	0.12574	1	1	1	0.152012	1	0.147814	1	0.0665032	1	rs887391	111	chr19_41479715	ENSG00000142039	CCDC97	0.0171943	-0.0695564	0.691023	0.0161144	0.969444	0.00249774	0.860058	-0.00736615	0.0749911	0.115799	0.929053	-0.00284761	0.949771	-0.00566088	0.942195	0.00457334	0.46787	-0.0405813	0.973746	-0.00202373	0.857935	0.00949915	0.847755	0.0109922	0.380159	0.0505543	0.122474	0.0841556	0.319752	0.0715131	0.0232033	0.127907	0.388821	-0.0461896	0.828196	0.0195344	0.671522	0.0383225	0.60469	0.0211432	0.218141	0.030276	0.126832	0.0636752	0.117598	-0.0777153	0.175682	-0.0428104	0.748559	-0.0125835	0.266945	-0.0290934	0.311231	-0.0358001	0.365251	-0.0428334	0.571671	0.0295538	0.57169	-0.0726807	0.603646	-0.0432139	0.773368	-0.0065507	0.390187	0.0678343	0.802013	0.00800899	0.579806	-0.0179173	0.500151	-0.0384327	0.39904	-0.0394134	0.252592	0.0683728	0.977521	0.0017793	0.351525	0.0239561	0.0227336	-0.0490998	0.265058	-0.0469692	0.441042	-0.0412357	0.961096	-0.00214165	0.763086	-0.0101057	0.141127	-0.0476171	0.886038	0.0126447	0.358529	0.089314	0.0970153	0.028846	0/1	326	158	14	9	1.334	0.539	3.134	GRCh38.AFR_rs11672691:0.9839#0.1095|GRCh38.AFR_rs11673591:1.0#0.112|GRCh38.AFR_rs12610088:0.447#0.0344|GRCh38.AFR_rs887391:1.0#1.0|GRCh38.AMR_rs11672691:0.991#0.8135|GRCh38.AMR_rs11673591:0.991#0.8199|GRCh38.AMR_rs12610088:0.7947#0.3885|GRCh38.AMR_rs887391:1.0#1.0|GRCh38.EAS_rs11672691:1.0#0.9207|GRCh38.EAS_rs11673591:0.9701#0.8844|GRCh38.EAS_rs12610088:0.6574#0.3915|GRCh38.EAS_rs887391:1.0#1.0|GRCh38.EUR_rs11672691:1.0#0.8676|GRCh38.EUR_rs11673591:1.0#0.8631|GRCh38.EUR_rs12610088:0.6654#0.2202|GRCh38.EUR_rs887391:1.0#1.0|GRCh38.SAS_rs11672691:0.9801#0.8181|GRCh38.SAS_rs11673591:0.985#0.8117|GRCh38.SAS_rs12610088:0.751#0.3849|GRCh38.SAS_rs887391:1.0#1.0
rs887391_ENSG00000142046	ENSG00000142046	0.552799	0.0286231	0.123	0.108	1	0.508	0.01984	0.016	0.622085	1	0.568256	1	0.551475	1	0.530731	1	0.574909	1	rs887391	111	chr19_41479715	ENSG00000142046	TMEM91	0.0235274	0.0699129	0.476024	0.0239947	0.066248	0.0779718	0.614332	0.0183896	0.339484	0.0542949	0.0997293	0.0488278	0.617182	0.0606706	0.882457	-0.0136839	0.926021	-0.00391583	0.10202	-0.0904862	0.772584	-0.0153221	0.988316	0.00105507	0.107323	-0.118912	0.41757	-0.0527463	0.124948	-0.0750535	0.916835	-0.00347763	0.519013	0.0242217	0.208189	0.0937045	0.536499	-0.0639078	0.103766	0.0641349	0.00362248	0.0614565	0.380894	0.0680301	0.54952	0.0249713	0.305234	0.0296716	0.178409	-0.0433174	0.0298419	0.0656736	0.0826744	0.0438006	0.141347	0.0541926	0.959226	-0.0013913	0.143089	-0.17939	0.451326	0.038461	0.837043	0.00711801	0.483358	0.0461935	0.146476	0.0439553	0.0948659	0.0511772	0.239334	-0.0665008	0.797205	0.0135753	0.159722	0.084967	0.309648	0.044005	0.743549	0.011045	0.000816951	0.101564	0.0232259	0.11124	0.263826	0.0481525	0.107588	0.0548673	0.0418775	0.0908532	0.949217	-0.00187831	0.724618	0.0205947	0.366875	0.0607441	0.0830203	0.0286413	0/1	326	158	14	9	1.334	0.539	3.134	GRCh38.AFR_rs11672691:0.9839#0.1095|GRCh38.AFR_rs11673591:1.0#0.112|GRCh38.AFR_rs12610088:0.447#0.0344|GRCh38.AFR_rs887391:1.0#1.0|GRCh38.AMR_rs11672691:0.991#0.8135|GRCh38.AMR_rs11673591:0.991#0.8199|GRCh38.AMR_rs12610088:0.7947#0.3885|GRCh38.AMR_rs887391:1.0#1.0|GRCh38.EAS_rs11672691:1.0#0.9207|GRCh38.EAS_rs11673591:0.9701#0.8844|GRCh38.EAS_rs12610088:0.6574#0.3915|GRCh38.EAS_rs887391:1.0#1.0|GRCh38.EUR_rs11672691:1.0#0.8676|GRCh38.EUR_rs11673591:1.0#0.8631|GRCh38.EUR_rs12610088:0.6654#0.2202|GRCh38.EUR_rs887391:1.0#1.0|GRCh38.SAS_rs11672691:0.9801#0.8181|GRCh38.SAS_rs11673591:0.985#0.8117|GRCh38.SAS_rs12610088:0.751#0.3849|GRCh38.SAS_rs887391:1.0#1.0
rs887391_ENSG00000167601	ENSG00000167601	0.0454933	0.000740413	0.001	0	0.773387	0.5	0.000513215	0	0.811714	1	NA	NA	0.995496	1	0.993116	1	0.736548	1	rs887391	111	chr19_41479715	ENSG00000167601	AXL	0.721615	0.0105365	0.347035	0.0288399	0.915743	-0.00682058	0.494367	0.0295995	0.133326	-0.0914913	0.0708935	-0.0508022	0.457243	-0.0653102	0.43144	0.034462	0.924279	0.00468195	0.240551	0.0546894	0.635881	-0.0195411	0.960096	-0.00175144	0.770677	0.0108864	0.187322	-0.088255	0.467286	-0.0458477	0.863994	0.00785086	0.498417	0.0269648	0.180535	0.108533	0.258205	-0.10679	0.368344	-0.0305563	0.506665	-0.014674	0.767619	-0.0375079	0.562214	-0.0282237	0.726216	-0.00782077	0.251422	-0.0604342	0.382206	-0.0228572	0.814232	-0.00954479	0.324156	-0.0398966	0.220423	0.0441248	0.210831	-0.138012	0.749204	-0.0178987	0.440582	0.0253428	0.682332	0.0313261	0.633381	-0.0140584	0.963587	0.0015756	0.864168	0.00816204	0.524543	-0.0254574	0.64869	0.0200815	0.487731	-0.0295507	0.769453	-0.00675474	0.668762	0.00862166	0.943976	-0.00318712	0.528458	0.0285734	0.572845	-0.0174936	0.742119	0.0132661	0.0704934	0.0575531	0.764663	-0.0210151	0.393372	-0.0410539	0.68623	-0.0129332	0/1	326	158	14	9	1.334	0.539	3.134	GRCh38.AFR_rs11672691:0.9839#0.1095|GRCh38.AFR_rs11673591:1.0#0.112|GRCh38.AFR_rs12610088:0.447#0.0344|GRCh38.AFR_rs887391:1.0#1.0|GRCh38.AMR_rs11672691:0.991#0.8135|GRCh38.AMR_rs11673591:0.991#0.8199|GRCh38.AMR_rs12610088:0.7947#0.3885|GRCh38.AMR_rs887391:1.0#1.0|GRCh38.EAS_rs11672691:1.0#0.9207|GRCh38.EAS_rs11673591:0.9701#0.8844|GRCh38.EAS_rs12610088:0.6574#0.3915|GRCh38.EAS_rs887391:1.0#1.0|GRCh38.EUR_rs11672691:1.0#0.8676|GRCh38.EUR_rs11673591:1.0#0.8631|GRCh38.EUR_rs12610088:0.6654#0.2202|GRCh38.EUR_rs887391:1.0#1.0|GRCh38.SAS_rs11672691:0.9801#0.8181|GRCh38.SAS_rs11673591:0.985#0.8117|GRCh38.SAS_rs12610088:0.751#0.3849|GRCh38.SAS_rs887391:1.0#1.0
rs887391_ENSG00000248098	ENSG00000248098	0.398108	-0.0228563	0.028	0.045	1	0.491	-0.0158428	0.018	0.2684	1	0	0	0.331435	1	0.315826	1	0.335716	1	rs887391	111	chr19_41479715	ENSG00000248098	BCKDHA	0.230552	-0.0307061	0.374828	-0.0199195	0.575574	-0.0236061	0.807834	0.00839563	0.481244	0.038922	0.823133	-0.00665044	0.19482	-0.109927	0.704779	0.0301405	0.362842	-0.0563619	0.759385	0.0191641	0.802802	0.0159482	0.540895	-0.0345523	0.997198	0.000236883	0.534011	-0.0477045	0.508	-0.0540881	0.892465	-0.00877566	0.846641	0.0116467	0.509346	-0.0604961	0.618294	-0.0596862	0.135586	-0.0417512	0.360754	-0.021656	0.36643	0.0906261	0.247913	0.0426834	0.333441	0.0314121	0.473436	-0.0205164	0.696907	0.00800774	0.996688	0.000109052	0.15082	-0.0438193	0.443713	0.0194663	0.894815	0.0168899	0.784952	-0.0125523	0.667182	-0.00825335	0.937675	0.00614294	0.696534	-0.00848543	0.490432	0.0141238	0.14547	-0.0883879	0.17103	0.0643429	0.806621	0.0124632	0.986387	-0.00116528	0.951736	-0.00161531	0.0113787	0.0530168	0.0685334	0.111875	0.123155	0.0630614	0.992398	-0.000219927	0.0450254	-0.0755539	0.68375	-0.0103206	0.821174	-0.0202374	0.981459	0.00134792	0.230997	-0.0280755	0/1	326	158	14	9	1.334	0.539	3.134	GRCh38.AFR_rs11672691:0.9839#0.1095|GRCh38.AFR_rs11673591:1.0#0.112|GRCh38.AFR_rs12610088:0.447#0.0344|GRCh38.AFR_rs887391:1.0#1.0|GRCh38.AMR_rs11672691:0.991#0.8135|GRCh38.AMR_rs11673591:0.991#0.8199|GRCh38.AMR_rs12610088:0.7947#0.3885|GRCh38.AMR_rs887391:1.0#1.0|GRCh38.EAS_rs11672691:1.0#0.9207|GRCh38.EAS_rs11673591:0.9701#0.8844|GRCh38.EAS_rs12610088:0.6574#0.3915|GRCh38.EAS_rs887391:1.0#1.0|GRCh38.EUR_rs11672691:1.0#0.8676|GRCh38.EUR_rs11673591:1.0#0.8631|GRCh38.EUR_rs12610088:0.6654#0.2202|GRCh38.EUR_rs887391:1.0#1.0|GRCh38.SAS_rs11672691:0.9801#0.8181|GRCh38.SAS_rs11673591:0.985#0.8117|GRCh38.SAS_rs12610088:0.751#0.3849|GRCh38.SAS_rs887391:1.0#1.0
rs887391_ENSG00000268833	ENSG00000268833	3.63357e-05	0.00388294	0.002	0	0.000617707	0.501	0.00269145	0.002	0.612388	1	0.917223	1	0.992219	1	0.988063	1	0.475227	1	rs887391	111	chr19_41479715	ENSG00000268833	NA	NA	NA	NA	NA	NA	NA	NA	NA	NA	NA	NA	NA	NA	NA	NA	NA	NA	NA	NA	NA	NA	NA	NA	NA	NA	NA	NA	NA	NA	NA	NA	NA	NA	NA	NA	NA	NA	NA	NA	NA	NA	NA	NA	NA	NA	NA	NA	NA	NA	NA	NA	NA	NA	NA	NA	NA	NA	NA	NA	NA	NA	NA	0.316916	0.0602492	0.677931	-0.044237	NA	NA	NA	NA	NA	NA	NA	NA	NA	NA	NA	NA	NA	NA	NA	NA	NA	NA	0.0685567	-0.114976	NA	NA	0.205151	0.06375	NA	NA	NA	NA	NA	NA	0.734874	-0.0109781	0/1	326	158	14	9	1.334	0.539	3.134	GRCh38.AFR_rs11672691:0.9839#0.1095|GRCh38.AFR_rs11673591:1.0#0.112|GRCh38.AFR_rs12610088:0.447#0.0344|GRCh38.AFR_rs887391:1.0#1.0|GRCh38.AMR_rs11672691:0.991#0.8135|GRCh38.AMR_rs11673591:0.991#0.8199|GRCh38.AMR_rs12610088:0.7947#0.3885|GRCh38.AMR_rs887391:1.0#1.0|GRCh38.EAS_rs11672691:1.0#0.9207|GRCh38.EAS_rs11673591:0.9701#0.8844|GRCh38.EAS_rs12610088:0.6574#0.3915|GRCh38.EAS_rs887391:1.0#1.0|GRCh38.EUR_rs11672691:1.0#0.8676|GRCh38.EUR_rs11673591:1.0#0.8631|GRCh38.EUR_rs12610088:0.6654#0.2202|GRCh38.EUR_rs887391:1.0#1.0|GRCh38.SAS_rs11672691:0.9801#0.8181|GRCh38.SAS_rs11673591:0.985#0.8117|GRCh38.SAS_rs12610088:0.751#0.3849|GRCh38.SAS_rs887391:1.0#1.0
rs887391_ENSG00000286177	ENSG00000286177	1.76078e-08	0.00609707	0.004	0	2.99332e-07	0.502	0.00422617	0.004	0.498846	1	0.824245	1	0.991974	1	0.98766	1	0.34088	1	rs887391	111	chr19_41479715	ENSG00000286177	LOC105372401	NA	NA	NA	NA	NA	NA	NA	NA	NA	NA	NA	NA	NA	NA	NA	NA	NA	NA	NA	NA	NA	NA	NA	NA	NA	NA	NA	NA	NA	NA	NA	NA	NA	NA	NA	NA	NA	NA	NA	NA	NA	NA	NA	NA	NA	NA	NA	NA	NA	NA	NA	NA	NA	NA	NA	NA	NA	NA	NA	NA	NA	NA	NA	NA	NA	NA	NA	NA	NA	NA	NA	NA	NA	NA	NA	NA	NA	NA	NA	NA	NA	NA	NA	NA	NA	NA	NA	NA	NA	NA	NA	NA	NA	NA	NA	NA	NA	NA	0/1	326	158	14	9	1.334	0.539	3.134	GRCh38.AFR_rs11672691:0.9839#0.1095|GRCh38.AFR_rs11673591:1.0#0.112|GRCh38.AFR_rs12610088:0.447#0.0344|GRCh38.AFR_rs887391:1.0#1.0|GRCh38.AMR_rs11672691:0.991#0.8135|GRCh38.AMR_rs11673591:0.991#0.8199|GRCh38.AMR_rs12610088:0.7947#0.3885|GRCh38.AMR_rs887391:1.0#1.0|GRCh38.EAS_rs11672691:1.0#0.9207|GRCh38.EAS_rs11673591:0.9701#0.8844|GRCh38.EAS_rs12610088:0.6574#0.3915|GRCh38.EAS_rs887391:1.0#1.0|GRCh38.EUR_rs11672691:1.0#0.8676|GRCh38.EUR_rs11673591:1.0#0.8631|GRCh38.EUR_rs12610088:0.6654#0.2202|GRCh38.EUR_rs887391:1.0#1.0|GRCh38.SAS_rs11672691:0.9801#0.8181|GRCh38.SAS_rs11673591:0.985#0.8117|GRCh38.SAS_rs12610088:0.751#0.3849|GRCh38.SAS_rs887391:1.0#1.0
rs887686_ENSG00000015520	ENSG00000015520	2.65587e-21	0.0185328	0.012	0	6.1085e-20	0.506	0.012846	0.012	0.297827	1	0.543516	1	0.987926	1	0.981425	1	0.14317	1	rs887686	91	chr7_44146288	ENSG00000015520	NPC1L1	NA	NA	NA	NA	NA	NA	NA	NA	NA	NA	NA	NA	NA	NA	NA	NA	NA	NA	NA	NA	NA	NA	NA	NA	NA	NA	NA	NA	NA	NA	NA	NA	NA	NA	NA	NA	NA	NA	NA	NA	NA	NA	NA	NA	NA	NA	NA	NA	NA	NA	NA	NA	NA	NA	NA	NA	NA	NA	NA	NA	NA	NA	NA	NA	NA	NA	NA	NA	NA	NA	NA	NA	NA	NA	NA	NA	NA	NA	NA	NA	NA	NA	NA	NA	NA	NA	NA	NA	NA	NA	NA	NA	NA	NA	NA	NA	NA	NA	0/0	19	0	59	0	NA	NA	NA	NA
rs887686_ENSG00000015676	ENSG00000015676	0.207963	0.0913823	0.342	0.286	1	0.529	0.0633414	0.058	0.247814	1	0.564413	1	0.237381	1	0.209025	1	0.228046	1	rs887686	91	chr7_44146288	ENSG00000015676	NUDCD3	NA	NA	NA	NA	NA	NA	NA	NA	NA	NA	NA	NA	NA	NA	NA	NA	NA	NA	NA	NA	NA	NA	NA	NA	NA	NA	NA	NA	NA	NA	NA	NA	NA	NA	NA	NA	NA	NA	NA	NA	NA	NA	NA	NA	NA	NA	NA	NA	NA	NA	NA	NA	NA	NA	NA	NA	NA	NA	NA	NA	NA	NA	NA	NA	NA	NA	NA	NA	NA	NA	NA	NA	NA	NA	NA	NA	NA	NA	NA	NA	NA	NA	NA	NA	NA	NA	NA	NA	NA	NA	NA	NA	NA	NA	NA	NA	NA	NA	0/0	19	0	59	0	NA	NA	NA	NA
rs887686_ENSG00000058404	ENSG00000058404	0.651155	-0.0149836	0.062	0.077	1	0.493	-0.0103858	0.014	0.563361	1	0	0	0.691306	1	0.681369	1	0.640386	1	rs887686	91	chr7_44146288	ENSG00000058404	CAMK2B	NA	NA	NA	NA	NA	NA	NA	NA	NA	NA	NA	NA	NA	NA	NA	NA	NA	NA	NA	NA	NA	NA	NA	NA	NA	NA	NA	NA	NA	NA	NA	NA	NA	NA	NA	NA	NA	NA	NA	NA	NA	NA	NA	NA	NA	NA	NA	NA	NA	NA	NA	NA	NA	NA	NA	NA	NA	NA	NA	NA	NA	NA	NA	NA	NA	NA	NA	NA	NA	NA	NA	NA	NA	NA	NA	NA	NA	NA	NA	NA	NA	NA	NA	NA	NA	NA	NA	NA	NA	NA	NA	NA	NA	NA	NA	NA	NA	NA	0/0	19	0	59	0	NA	NA	NA	NA
rs887686_ENSG00000062582	ENSG00000062582	0.0629516	0.0424333	0.05	0.022	1	0.514	0.0294125	0.028	0.219889	1	0	0	0.223745	1	0.219439	1	0.162747	1	rs887686	91	chr7_44146288	ENSG00000062582	MRPS24	NA	NA	NA	NA	NA	NA	NA	NA	NA	NA	NA	NA	NA	NA	NA	NA	NA	NA	NA	NA	NA	NA	NA	NA	NA	NA	NA	NA	NA	NA	NA	NA	NA	NA	NA	NA	NA	NA	NA	NA	NA	NA	NA	NA	NA	NA	NA	NA	NA	NA	NA	NA	NA	NA	NA	NA	NA	NA	NA	NA	NA	NA	NA	NA	NA	NA	NA	NA	NA	NA	NA	NA	NA	NA	NA	NA	NA	NA	NA	NA	NA	NA	NA	NA	NA	NA	NA	NA	NA	NA	NA	NA	NA	NA	NA	NA	NA	NA	0/0	19	0	59	0	NA	NA	NA	NA
rs887686_ENSG00000078967	ENSG00000078967	0.872084	-0.00278808	0.059	0.066	1	0.497	-0.00193255	0.006	0.782077	1	0	0	0.941637	1	0.938456	1	0.873489	1	rs887686	91	chr7_44146288	ENSG00000078967	UBE2D4	NA	NA	NA	NA	NA	NA	NA	NA	NA	NA	NA	NA	NA	NA	NA	NA	NA	NA	NA	NA	NA	NA	NA	NA	NA	NA	NA	NA	NA	NA	NA	NA	NA	NA	NA	NA	NA	NA	NA	NA	NA	NA	NA	NA	NA	NA	NA	NA	NA	NA	NA	NA	NA	NA	NA	NA	NA	NA	NA	NA	NA	NA	NA	NA	NA	NA	NA	NA	NA	NA	NA	NA	NA	NA	NA	NA	NA	NA	NA	NA	NA	NA	NA	NA	NA	NA	NA	NA	NA	NA	NA	NA	NA	NA	NA	NA	NA	NA	0/0	19	0	59	0	NA	NA	NA	NA
rs887686_ENSG00000105953	ENSG00000105953	0.843328	0.0388694	0.316	0.33	1	0.498	0.0269422	0.004	0.942086	1	0.0172691	0.39719	0.616827	1	0.581052	1	0.854424	1	rs887686	91	chr7_44146288	ENSG00000105953	OGDH	NA	NA	NA	NA	NA	NA	NA	NA	NA	NA	NA	NA	NA	NA	NA	NA	NA	NA	NA	NA	NA	NA	NA	NA	NA	NA	NA	NA	NA	NA	NA	NA	NA	NA	NA	NA	NA	NA	NA	NA	NA	NA	NA	NA	NA	NA	NA	NA	NA	NA	NA	NA	NA	NA	NA	NA	NA	NA	NA	NA	NA	NA	NA	NA	NA	NA	NA	NA	NA	NA	NA	NA	NA	NA	NA	NA	NA	NA	NA	NA	NA	NA	NA	NA	NA	NA	NA	NA	NA	NA	NA	NA	NA	NA	NA	NA	NA	NA	0/0	19	0	59	0	NA	NA	NA	NA
rs887686_ENSG00000106603	ENSG00000106603	0.00255051	-0.239572	0.69	0.802	0.0586618	0.41	-0.166059	0.18	0.00210617	0.0484418	0.0157275	0.361732	0.0024245	0.0557635	0.000588528	0.0135361	0.00197121	0.0453378	rs887686	91	chr7_44146288	ENSG00000106603	COA1	NA	NA	NA	NA	NA	NA	NA	NA	NA	NA	NA	NA	NA	NA	NA	NA	NA	NA	NA	NA	NA	NA	NA	NA	NA	NA	NA	NA	NA	NA	NA	NA	NA	NA	NA	NA	NA	NA	NA	NA	NA	NA	NA	NA	NA	NA	NA	NA	NA	NA	NA	NA	NA	NA	NA	NA	NA	NA	NA	NA	NA	NA	NA	NA	NA	NA	NA	NA	NA	NA	NA	NA	NA	NA	NA	NA	NA	NA	NA	NA	NA	NA	NA	NA	NA	NA	NA	NA	NA	NA	NA	NA	NA	NA	NA	NA	NA	NA	0/0	19	0	59	0	NA	NA	NA	NA
rs887686_ENSG00000106605	ENSG00000106605	0.353807	-0.0445095	0.105	0.143	1	0.481	-0.0308517	0.038	0.252105	1	0.316657	1	0.37733	1	0.336899	1	0.324833	1	rs887686	91	chr7_44146288	ENSG00000106605	BLVRA	NA	NA	NA	NA	NA	NA	NA	NA	NA	NA	NA	NA	NA	NA	NA	NA	NA	NA	NA	NA	NA	NA	NA	NA	NA	NA	NA	NA	NA	NA	NA	NA	NA	NA	NA	NA	NA	NA	NA	NA	NA	NA	NA	NA	NA	NA	NA	NA	NA	NA	NA	NA	NA	NA	NA	NA	NA	NA	NA	NA	NA	NA	NA	NA	NA	NA	NA	NA	NA	NA	NA	NA	NA	NA	NA	NA	NA	NA	NA	NA	NA	NA	NA	NA	NA	NA	NA	NA	NA	NA	NA	NA	NA	NA	NA	NA	NA	NA	0/0	19	0	59	0	NA	NA	NA	NA
rs887686_ENSG00000106608	ENSG00000106608	0.768617	-0.00582908	0.368	0.396	1	0.489	-0.00404041	0.022	0.670977	1	0.562204	1	0.941943	1	0.935304	1	0.773708	1	rs887686	91	chr7_44146288	ENSG00000106608	URGCP	NA	NA	NA	NA	NA	NA	NA	NA	NA	NA	NA	NA	NA	NA	NA	NA	NA	NA	NA	NA	NA	NA	NA	NA	NA	NA	NA	NA	NA	NA	NA	NA	NA	NA	NA	NA	NA	NA	NA	NA	NA	NA	NA	NA	NA	NA	NA	NA	NA	NA	NA	NA	NA	NA	NA	NA	NA	NA	NA	NA	NA	NA	NA	NA	NA	NA	NA	NA	NA	NA	NA	NA	NA	NA	NA	NA	NA	NA	NA	NA	NA	NA	NA	NA	NA	NA	NA	NA	NA	NA	NA	NA	NA	NA	NA	NA	NA	NA	0/0	19	0	59	0	NA	NA	NA	NA
rs887686_ENSG00000106624	ENSG00000106624	0.00467112	0.00147666	0.001	0	0.107436	0.501	0.00102354	0.002	0.760377	1	NA	NA	0.995717	1	0.993429	1	0.666778	1	rs887686	91	chr7_44146288	ENSG00000106624	AEBP1	NA	NA	NA	NA	NA	NA	NA	NA	NA	NA	NA	NA	NA	NA	NA	NA	NA	NA	NA	NA	NA	NA	NA	NA	NA	NA	NA	NA	NA	NA	NA	NA	NA	NA	NA	NA	NA	NA	NA	NA	NA	NA	NA	NA	NA	NA	NA	NA	NA	NA	NA	NA	NA	NA	NA	NA	NA	NA	NA	NA	NA	NA	NA	NA	NA	NA	NA	NA	NA	NA	NA	NA	NA	NA	NA	NA	NA	NA	NA	NA	NA	NA	NA	NA	NA	NA	NA	NA	NA	NA	NA	NA	NA	NA	NA	NA	NA	NA	0/0	19	0	59	0	NA	NA	NA	NA
rs887686_ENSG00000106628	ENSG00000106628	0.848343	-0.0134903	0.139	0.143	1	0.498	-0.00935074	0.004	0.901409	1	0.846408	1	0.798567	1	0.793426	1	0.841973	1	rs887686	91	chr7_44146288	ENSG00000106628	POLD2	NA	NA	NA	NA	NA	NA	NA	NA	NA	NA	NA	NA	NA	NA	NA	NA	NA	NA	NA	NA	NA	NA	NA	NA	NA	NA	NA	NA	NA	NA	NA	NA	NA	NA	NA	NA	NA	NA	NA	NA	NA	NA	NA	NA	NA	NA	NA	NA	NA	NA	NA	NA	NA	NA	NA	NA	NA	NA	NA	NA	NA	NA	NA	NA	NA	NA	NA	NA	NA	NA	NA	NA	NA	NA	NA	NA	NA	NA	NA	NA	NA	NA	NA	NA	NA	NA	NA	NA	NA	NA	NA	NA	NA	NA	NA	NA	NA	NA	0/0	19	0	59	0	NA	NA	NA	NA
rs887686_ENSG00000106633	ENSG00000106633	6.27217e-09	0.00644925	0.004	0	1.4426e-07	0.502	0.00447028	0.004	0.528403	1	0.852472	1	0.988782	1	0.982836	1	0.37433	1	rs887686	91	chr7_44146288	ENSG00000106633	GCK	NA	NA	NA	NA	NA	NA	NA	NA	NA	NA	NA	NA	NA	NA	NA	NA	NA	NA	NA	NA	NA	NA	NA	NA	NA	NA	NA	NA	NA	NA	NA	NA	NA	NA	NA	NA	NA	NA	NA	NA	NA	NA	NA	NA	NA	NA	NA	NA	NA	NA	NA	NA	NA	NA	NA	NA	NA	NA	NA	NA	NA	NA	NA	NA	NA	NA	NA	NA	NA	NA	NA	NA	NA	NA	NA	NA	NA	NA	NA	NA	NA	NA	NA	NA	NA	NA	NA	NA	NA	NA	NA	NA	NA	NA	NA	NA	NA	NA	0/0	19	0	59	0	NA	NA	NA	NA
rs887686_ENSG00000106636	ENSG00000106636	0.407303	-0.0218943	0.017	0.033	1	0.492	-0.015176	0.016	0.245426	1	0	0	0.285287	1	0.273981	1	0.314938	1	rs887686	91	chr7_44146288	ENSG00000106636	YKT6	NA	NA	NA	NA	NA	NA	NA	NA	NA	NA	NA	NA	NA	NA	NA	NA	NA	NA	NA	NA	NA	NA	NA	NA	NA	NA	NA	NA	NA	NA	NA	NA	NA	NA	NA	NA	NA	NA	NA	NA	NA	NA	NA	NA	NA	NA	NA	NA	NA	NA	NA	NA	NA	NA	NA	NA	NA	NA	NA	NA	NA	NA	NA	NA	NA	NA	NA	NA	NA	NA	NA	NA	NA	NA	NA	NA	NA	NA	NA	NA	NA	NA	NA	NA	NA	NA	NA	NA	NA	NA	NA	NA	NA	NA	NA	NA	NA	NA	0/0	19	0	59	0	NA	NA	NA	NA
rs887686_ENSG00000122678	ENSG00000122678	0.0352281	0.0745028	0.102	0.055	0.810247	0.524	0.0516414	0.048	0.137434	1	0	0	0.124108	1	0.117592	1	0.0931378	1	rs887686	91	chr7_44146288	ENSG00000122678	POLM	NA	NA	NA	NA	NA	NA	NA	NA	NA	NA	NA	NA	NA	NA	NA	NA	NA	NA	NA	NA	NA	NA	NA	NA	NA	NA	NA	NA	NA	NA	NA	NA	NA	NA	NA	NA	NA	NA	NA	NA	NA	NA	NA	NA	NA	NA	NA	NA	NA	NA	NA	NA	NA	NA	NA	NA	NA	NA	NA	NA	NA	NA	NA	NA	NA	NA	NA	NA	NA	NA	NA	NA	NA	NA	NA	NA	NA	NA	NA	NA	NA	NA	NA	NA	NA	NA	NA	NA	NA	NA	NA	NA	NA	NA	NA	NA	NA	NA	0/0	19	0	59	0	NA	NA	NA	NA
rs887686_ENSG00000136206	ENSG00000136206	0.627777	0.0126829	0.061	0.044	1	0.508	0.00879114	0.016	0.513981	1	0.0664633	1	0.733016	1	0.727503	1	0.624289	1	rs887686	91	chr7_44146288	ENSG00000136206	SPDYE1	NA	NA	NA	NA	NA	NA	NA	NA	NA	NA	NA	NA	NA	NA	NA	NA	NA	NA	NA	NA	NA	NA	NA	NA	NA	NA	NA	NA	NA	NA	NA	NA	NA	NA	NA	NA	NA	NA	NA	NA	NA	NA	NA	NA	NA	NA	NA	NA	NA	NA	NA	NA	NA	NA	NA	NA	NA	NA	NA	NA	NA	NA	NA	NA	NA	NA	NA	NA	NA	NA	NA	NA	NA	NA	NA	NA	NA	NA	NA	NA	NA	NA	NA	NA	NA	NA	NA	NA	NA	NA	NA	NA	NA	NA	NA	NA	NA	NA	0/0	19	0	59	0	NA	NA	NA	NA
rs887686_ENSG00000136271	ENSG00000136271	0.620474	-0.0175851	0.062	0.077	1	0.492	-0.012189	0.016	0.549737	1	0	0	0.627491	1	0.625317	1	0.602671	1	rs887686	91	chr7_44146288	ENSG00000136271	DDX56	NA	NA	NA	NA	NA	NA	NA	NA	NA	NA	NA	NA	NA	NA	NA	NA	NA	NA	NA	NA	NA	NA	NA	NA	NA	NA	NA	NA	NA	NA	NA	NA	NA	NA	NA	NA	NA	NA	NA	NA	NA	NA	NA	NA	NA	NA	NA	NA	NA	NA	NA	NA	NA	NA	NA	NA	NA	NA	NA	NA	NA	NA	NA	NA	NA	NA	NA	NA	NA	NA	NA	NA	NA	NA	NA	NA	NA	NA	NA	NA	NA	NA	NA	NA	NA	NA	NA	NA	NA	NA	NA	NA	NA	NA	NA	NA	NA	NA	0/0	19	0	59	0	NA	NA	NA	NA
rs887686_ENSG00000136279	ENSG00000136279	0.455239	-0.0298642	0.1	0.132	1	0.485	-0.0207003	0.03	0.333928	1	0	0	0.520659	1	0.505867	1	0.441505	1	rs887686	91	chr7_44146288	ENSG00000136279	DBNL	NA	NA	NA	NA	NA	NA	NA	NA	NA	NA	NA	NA	NA	NA	NA	NA	NA	NA	NA	NA	NA	NA	NA	NA	NA	NA	NA	NA	NA	NA	NA	NA	NA	NA	NA	NA	NA	NA	NA	NA	NA	NA	NA	NA	NA	NA	NA	NA	NA	NA	NA	NA	NA	NA	NA	NA	NA	NA	NA	NA	NA	NA	NA	NA	NA	NA	NA	NA	NA	NA	NA	NA	NA	NA	NA	NA	NA	NA	NA	NA	NA	NA	NA	NA	NA	NA	NA	NA	NA	NA	NA	NA	NA	NA	NA	NA	NA	NA	0/0	19	0	59	0	NA	NA	NA	NA
rs887686_ENSG00000158604	ENSG00000158604	0.0225642	0.127892	0.24	0.154	0.518977	0.544	0.0886479	0.088	0.0542018	1	0.170228	1	0.060485	1	0.0545345	1	0.0418	0.9614	rs887686	91	chr7_44146288	ENSG00000158604	TMED4	NA	NA	NA	NA	NA	NA	NA	NA	NA	NA	NA	NA	NA	NA	NA	NA	NA	NA	NA	NA	NA	NA	NA	NA	NA	NA	NA	NA	NA	NA	NA	NA	NA	NA	NA	NA	NA	NA	NA	NA	NA	NA	NA	NA	NA	NA	NA	NA	NA	NA	NA	NA	NA	NA	NA	NA	NA	NA	NA	NA	NA	NA	NA	NA	NA	NA	NA	NA	NA	NA	NA	NA	NA	NA	NA	NA	NA	NA	NA	NA	NA	NA	NA	NA	NA	NA	NA	NA	NA	NA	NA	NA	NA	NA	NA	NA	NA	NA	0/0	19	0	59	0	NA	NA	NA	NA
rs887686_ENSG00000164543	ENSG00000164543	0.132756	-0.0988527	0.181	0.253	1	0.464	-0.0685195	0.072	0.0785247	1	0.378129	1	0.102957	1	0.0782282	1	0.0998381	1	rs887686	91	chr7_44146288	ENSG00000164543	STK17A	NA	NA	NA	NA	NA	NA	NA	NA	NA	NA	NA	NA	NA	NA	NA	NA	NA	NA	NA	NA	NA	NA	NA	NA	NA	NA	NA	NA	NA	NA	NA	NA	NA	NA	NA	NA	NA	NA	NA	NA	NA	NA	NA	NA	NA	NA	NA	NA	NA	NA	NA	NA	NA	NA	NA	NA	NA	NA	NA	NA	NA	NA	NA	NA	NA	NA	NA	NA	NA	NA	NA	NA	NA	NA	NA	NA	NA	NA	NA	NA	NA	NA	NA	NA	NA	NA	NA	NA	NA	NA	NA	NA	NA	NA	NA	NA	NA	NA	0/0	19	0	59	0	NA	NA	NA	NA
rs887686_ENSG00000164708	ENSG00000164708	0.539842	0.0100399	0.018	0.011	1	0.503	0.00695913	0.006	0.63528	1	1	1	0.625452	1	0.620929	1	0.602804	1	rs887686	91	chr7_44146288	ENSG00000164708	PGAM2	NA	NA	NA	NA	NA	NA	NA	NA	NA	NA	NA	NA	NA	NA	NA	NA	NA	NA	NA	NA	NA	NA	NA	NA	NA	NA	NA	NA	NA	NA	NA	NA	NA	NA	NA	NA	NA	NA	NA	NA	NA	NA	NA	NA	NA	NA	NA	NA	NA	NA	NA	NA	NA	NA	NA	NA	NA	NA	NA	NA	NA	NA	NA	NA	NA	NA	NA	NA	NA	NA	NA	NA	NA	NA	NA	NA	NA	NA	NA	NA	NA	NA	NA	NA	NA	NA	NA	NA	NA	NA	NA	NA	NA	NA	NA	NA	NA	NA	0/0	19	0	59	0	NA	NA	NA	NA
rs887686_ENSG00000228434	ENSG00000228434	0.191468	0.0458553	0.094	0.055	1	0.519	0.0317845	0.038	0.208787	1	0.111679	1	0.310117	1	0.305317	1	0.227859	1	rs887686	91	chr7_44146288	ENSG00000228434	NA	NA	NA	NA	NA	NA	NA	NA	NA	NA	NA	NA	NA	NA	NA	NA	NA	NA	NA	NA	NA	NA	NA	NA	NA	NA	NA	NA	NA	NA	NA	NA	NA	NA	NA	NA	NA	NA	NA	NA	NA	NA	NA	NA	NA	NA	NA	NA	NA	NA	NA	NA	NA	NA	NA	NA	NA	NA	NA	NA	NA	NA	NA	NA	NA	NA	NA	NA	NA	NA	NA	NA	NA	NA	NA	NA	NA	NA	NA	NA	NA	NA	NA	NA	NA	NA	NA	NA	NA	NA	NA	NA	NA	NA	NA	NA	NA	NA	NA	0/0	19	0	59	0	NA	NA	NA	NA
rs887686_ENSG00000235314	ENSG00000235314	0.272675	-0.0333542	0.02	0.044	1	0.488	-0.0231194	0.024	0.10637	1	0	0	0.122217	1	0.12219	1	0.163703	1	rs887686	91	chr7_44146288	ENSG00000235314	NA	NA	NA	NA	NA	NA	NA	NA	NA	NA	NA	NA	NA	NA	NA	NA	NA	NA	NA	NA	NA	NA	NA	NA	NA	NA	NA	NA	NA	NA	NA	NA	NA	NA	NA	NA	NA	NA	NA	NA	NA	NA	NA	NA	NA	NA	NA	NA	NA	NA	NA	NA	NA	NA	NA	NA	NA	NA	NA	NA	NA	NA	NA	NA	NA	NA	NA	NA	NA	NA	NA	NA	NA	NA	NA	NA	NA	NA	NA	NA	NA	NA	NA	NA	NA	NA	NA	NA	NA	NA	NA	NA	NA	NA	NA	NA	NA	NA	NA	0/0	19	0	59	0	NA	NA	NA	NA
rs887686_ENSG00000287574	ENSG00000287574	0.00105308	0.00221442	0.001	0	0.0242209	0.501	0.00153492	0.002	0.720471	1	0.968585	1	0.99323	1	0.989646	1	0.6136	1	rs887686	91	chr7_44146288	ENSG00000287574	NA	NA	NA	NA	NA	NA	NA	NA	NA	NA	NA	NA	NA	NA	NA	NA	NA	NA	NA	NA	NA	NA	NA	NA	NA	NA	NA	NA	NA	NA	NA	NA	NA	NA	NA	NA	NA	NA	NA	NA	NA	NA	NA	NA	NA	NA	NA	NA	NA	NA	NA	NA	NA	NA	NA	NA	NA	NA	NA	NA	NA	NA	NA	NA	NA	NA	NA	NA	NA	NA	NA	NA	NA	NA	NA	NA	NA	NA	NA	NA	NA	NA	NA	NA	NA	NA	NA	NA	NA	NA	NA	NA	NA	NA	NA	NA	NA	NA	NA	0/0	19	0	59	0	NA	NA	NA	NA
rs887687_ENSG00000015520	ENSG00000015520	0.720106	-0.00521892	0.012	0.016	1	0.498	-0.00361748	0.004	0.623202	1	0	0	0.749981	1	0.722687	1	0.705441	1	rs887687	122	chr7_44146205	ENSG00000015520	NPC1L1	0.953975	0.00272134	0.185411	-0.064831	0.491682	0.0617991	0.653054	-0.014789	0.958135	0.00340942	0.688572	0.0123343	NA	NA	NA	NA	0.656016	-0.028849	0.254658	-0.0795844	0.171898	-0.0892767	0.678299	-0.0319455	0.575844	-0.0452236	0.0603993	-0.190243	NA	NA	0.244445	0.0805053	0.78206	0.0228269	0.423674	-0.0779818	NA	NA	0.150637	0.0742422	0.135736	-0.0641445	0.797736	0.0307857	0.618904	0.0225948	0.644543	-0.0155865	0.364667	0.0383776	0.586579	-0.0234525	0.717467	0.0119847	0.398939	-0.0474721	0.798625	0.0157107	0.572602	-0.0784906	0.524332	0.0478953	0.70467	-0.0128171	0.49494	0.0816747	0.0993409	-0.071662	0.418434	-0.0339717	0.862969	-0.0111828	0.250536	0.0786895	0.227546	-0.108491	0.547859	0.0363262	0.910332	0.00500252	0.758913	-0.0128505	0.855568	-0.0166713	0.314997	0.0852896	0.978633	-0.00181166	0.0367228	0.0955201	0.0656744	-0.0842915	0.666232	0.0336011	0.224793	-0.105617	NA	NA	0/0	34	0	64	0	NA	NA	NA	NA
rs887687_ENSG00000015676	ENSG00000015676	0.742235	-0.0247368	0.341	0.352	1	0.494	-0.0171463	0.012	0.772293	1	0.942055	1	0.705142	1	0.682237	1	0.735909	1	rs887687	122	chr7_44146205	ENSG00000015676	NUDCD3	0.417583	-0.0281482	0.339916	-0.0416384	0.489041	-0.0497102	0.812986	0.00899734	0.593061	0.0317246	0.0453257	-0.0576275	0.0691044	-0.0786921	0.113686	-0.0576919	0.772664	-0.00907887	0.772097	-0.0197175	0.635024	-0.0283086	0.802409	0.00652136	0.649554	0.0138578	0.318405	-0.0306129	0.932709	-0.00347863	0.0883169	-0.0519507	0.822011	0.00898848	0.344271	-0.079462	0.265691	-0.0790854	0.655138	-0.0202593	0.65444	-0.0149448	0.954519	-0.00566195	0.541481	0.0250087	0.238896	-0.0360683	0.809873	-0.0105349	0.621713	-0.0170861	0.991656	-0.000329904	0.241263	-0.0384669	0.951323	-0.00186778	0.866875	-0.024555	0.43451	-0.0647257	0.482741	-0.0191058	0.325215	-0.10814	0.581237	-0.016186	0.242655	-0.0448848	0.0649414	-0.171953	0.664974	-0.0226341	0.694194	0.0282057	0.528978	-0.0381906	0.741196	-0.00882697	0.266804	-0.0251287	0.364471	-0.0597578	0.480268	-0.0531804	0.114477	-0.0565938	0.0690124	-0.081779	0.0419713	-0.097545	0.0598667	-0.230017	0.0859048	-0.223114	0.829036	-0.00534373	0/0	34	0	64	0	NA	NA	NA	NA
rs887687_ENSG00000058404	ENSG00000058404	0.475097	-0.0218922	0.062	0.082	1	0.49	-0.0151745	0.02	0.366931	1	0	0	0.50291	1	0.487612	1	0.453323	1	rs887687	122	chr7_44146205	ENSG00000058404	CAMK2B	0.340154	0.0439753	0.614752	0.0366566	0.615718	-0.0296373	0.406748	0.0339385	0.141511	0.123547	0.877737	-0.00726434	0.859776	-0.0106367	0.716512	-0.0176037	0.519741	0.0204999	0.502972	-0.0381588	0.746128	0.0145447	0.415115	0.0306391	0.426776	0.035241	0.973843	0.000873812	0.661978	0.0171721	0.0578658	-0.0627836	0.654779	0.0151012	0.569151	-0.0264878	0.351768	-0.0420538	0.175387	0.0652082	0.515585	0.0320369	0.183993	0.138947	0.862801	0.00599972	0.624867	-0.0208162	0.991523	0.000566843	0.269276	0.0672519	0.379442	-0.0388251	0.0103694	0.0740108	0.0610618	0.0585605	0.741405	0.0414224	0.763451	0.0189248	0.971995	-0.00201865	0.185811	-0.131173	0.737475	-0.00851562	0.752623	0.00591552	0.141107	-0.166313	0.685398	-0.0180134	0.55853	-0.0204374	0.780477	-0.0180675	0.340403	0.0410199	0.556103	0.0248894	0.481758	-0.0480273	0.557502	0.0530125	0.741883	-0.0106487	0.177797	-0.0681224	0.9287	-0.00259698	0.00898464	0.341846	0.329024	0.132023	0.200004	-0.0495837	0/0	34	0	64	0	NA	NA	NA	NA
rs887687_ENSG00000062582	ENSG00000062582	0.113264	-0.0630302	0.049	0.09	1	0.479	-0.0436892	0.042	0.037468	0.861764	0.117766	1	0.0331612	0.762708	0.0267775	0.615883	0.0519161	1	rs887687	122	chr7_44146205	ENSG00000062582	MRPS24	0.428833	0.0194728	0.465466	0.0176338	0.839529	-0.00990277	0.189776	0.034572	0.128844	0.0464573	0.56742	0.0108304	0.206097	-0.0684685	0.473318	-0.0351356	0.644437	-0.0178961	0.711043	0.0129423	0.783274	0.0134915	0.91534	0.00505603	0.155576	-0.0607068	0.524235	-0.023655	0.152898	-0.050651	0.940751	0.00222023	0.447391	-0.0320027	0.370976	0.0391609	0.701423	-0.021451	0.0512351	0.0443933	0.377636	-0.0177444	0.0372273	0.142734	0.367044	0.0321752	0.488737	0.0194448	0.95727	-0.00192325	0.257357	-0.0299273	0.846425	0.00497898	0.438842	-0.0158342	0.573162	-0.0118851	0.353678	0.0709044	0.887922	-0.0070056	0.149524	0.0353721	0.0856232	-0.0859724	0.746912	0.00504581	0.816572	0.00499942	0.944489	0.0037856	0.401258	0.0270829	0.0271102	-0.121775	0.708222	-0.0207978	0.689956	-0.00888062	0.883008	-0.00308505	0.826741	-0.00805781	0.164634	0.0471947	0.745786	-0.00993591	0.363854	-0.0257428	0.0579395	-0.0391785	0.0630043	-0.138754	0.521659	-0.0365592	0.937632	0.00122095	0/0	34	0	64	0	NA	NA	NA	NA
rs887687_ENSG00000078967	ENSG00000078967	0.436961	0.0204125	0.059	0.041	1	0.509	0.0141489	0.018	0.406089	1	0.430053	1	0.534756	1	0.518093	1	0.457568	1	rs887687	122	chr7_44146205	ENSG00000078967	UBE2D4	0.154939	-0.0419415	0.91754	-0.00285138	0.684657	0.0269555	0.745468	0.0123727	0.164583	0.0803623	0.745096	0.00943616	0.414442	-0.062317	0.969892	0.00223532	0.612539	-0.0237904	0.357706	0.042294	0.627121	0.0228462	0.920773	-0.00553854	0.935496	-0.00481905	0.170006	-0.0695589	0.878574	0.00720566	0.560653	0.0223341	0.862452	-0.00877811	0.567516	-0.0376481	0.727862	0.0303454	0.992635	0.000239867	0.907395	0.0039908	0.131451	0.154491	0.137799	-0.0552312	0.55146	0.0170934	0.112835	-0.0710007	0.20441	-0.0601395	0.825371	-0.00751319	0.872422	-0.00509755	0.300044	-0.0297216	0.124433	0.0952816	0.723288	0.0235196	0.168376	-0.0368407	0.904095	0.0096148	0.339015	-0.0154841	0.235143	-0.0456375	0.903343	0.0107729	0.544738	0.0262261	0.223851	0.0639259	0.922631	0.00564399	0.465614	0.0229121	0.0396248	-0.0557445	0.018845	-0.138943	0.670363	-0.0263113	0.983343	0.000794651	0.240664	0.0489354	0.96725	-0.0012831	0.980123	-0.00239409	0.879661	-0.0206109	0.957999	-0.00158269	0/0	34	0	64	0	NA	NA	NA	NA
rs887687_ENSG00000105953	ENSG00000105953	0.152258	0.10936	0.316	0.295	1	0.519	0.0758027	0.038	0.378856	1	1.14214e-06	2.62691e-05	0.107668	1	0.0805404	1	0.21261	1	rs887687	122	chr7_44146205	ENSG00000105953	OGDH	0.999507	-1.47976e-05	0.318148	-0.0228242	0.977334	0.00129955	0.838994	0.00672116	0.211714	-0.0503364	0.670898	-0.00979274	0.289033	-0.0860049	0.926265	-0.00637831	0.960897	-0.00252964	0.16012	-0.0801855	0.088619	-0.0868964	0.155324	-0.0787595	0.750037	-0.0160423	0.0641666	-0.0940547	0.179776	-0.0802231	0.14502	-0.0888288	0.835142	-0.00966711	0.108295	-0.15962	0.996648	-0.000281988	0.388325	-0.0234824	0.583546	-0.0100424	0.0143924	-0.136854	0.234677	0.0332941	0.347104	0.0285448	0.750322	-0.00853926	0.518926	-0.0183698	0.997385	-7.69517e-05	0.875314	-0.0030076	0.670079	-0.00898492	0.167199	-0.107861	0.662566	0.0257496	0.312536	0.023936	0.395816	-0.057548	0.5177	-0.0166282	0.0218406	-0.0588545	0.0628394	0.10156	0.384316	-0.0448998	0.382992	-0.0444693	0.396926	-0.0353183	0.996585	-0.000110572	0.720344	-0.0067683	0.0265706	-0.0730912	0.46553	-0.0333407	0.946547	-0.00226114	0.116343	-0.060879	0.598239	-0.00933968	0.85584	-0.0112573	0.826257	-0.0113828	0.845304	-0.00482161	0/0	34	0	64	0	NA	NA	NA	NA
rs887687_ENSG00000106603	ENSG00000106603	0.681166	-0.0160243	0.691	0.697	1	0.485	-0.0111072	0.03	0.542716	1	0.548876	1	0.823371	1	0.80505	1	0.683192	1	rs887687	122	chr7_44146205	ENSG00000106603	COA1	0.0256066	0.0946428	0.0131389	0.0967045	0.993757	0.00062124	0.00029186	0.164971	0.229633	0.0769982	0.018044	0.0970494	0.836651	0.0142632	0.88888	0.00793836	0.59256	0.0273481	0.904935	-0.00844214	0.181871	0.0825522	0.733387	0.0182968	0.668784	-0.0233917	0.46062	-0.05095	0.216263	-0.088517	0.140153	0.0627736	0.738712	0.0182164	0.619227	0.0454817	0.166738	0.13172	0.0393515	0.083663	0.0482946	0.0622522	0.436403	0.074361	0.000996479	0.190288	0.0441895	0.0984066	0.0121517	0.130124	0.384895	0.0351742	0.0183056	0.101925	0.173841	0.0592737	0.0800285	0.0529044	0.0374277	0.248975	0.39885	0.0577604	0.759863	0.0139405	0.312865	0.104425	0.878108	0.00378402	0.0254093	0.110526	0.822916	0.0136998	0.00344456	0.169312	0.114953	0.11655	0.259785	0.0801143	0.0288875	0.0750316	0.0104842	0.0827307	0.0221275	0.119924	0.106061	0.120932	0.531651	0.0252686	0.7007	-0.0141803	0.141948	0.0560329	0.22126	0.0888145	0.190979	0.112878	0.00329392	0.0990456	0/0	34	0	64	0	NA	NA	NA	NA
rs887687_ENSG00000106605	ENSG00000106605	0.0946146	-0.077962	0.105	0.164	1	0.47	-0.0540392	0.06	0.035456	0.815488	0.148751	1	0.0756227	1	0.0504048	1	0.0629366	1	rs887687	122	chr7_44146205	ENSG00000106605	BLVRA	0.890518	0.0043711	0.927536	-0.00303943	0.954269	-0.00335299	0.842132	-0.00805975	0.332264	0.0594	0.425154	0.027835	0.137934	0.127562	0.408982	0.0540764	0.543983	0.0295004	0.589946	-0.0342071	0.599169	0.0399188	0.680831	0.0273087	0.799079	0.0145947	0.667834	0.024934	0.61674	0.0276559	0.28099	0.0586937	0.569377	-0.0319311	0.694275	0.0344358	0.213045	0.0981854	0.149953	-0.0459519	0.895831	-0.00480595	0.831662	0.017006	0.473048	0.027063	0.76368	0.00674531	0.148484	0.0399286	0.693587	0.0120034	0.01358	0.0602888	0.792781	-0.0105212	0.00249846	0.0940788	0.114067	0.152591	0.0863094	-0.0740953	0.400379	-0.0198136	0.257595	0.0705156	0.488258	0.0213827	0.723761	-0.0112334	0.68472	-0.0281636	0.483176	0.035643	0.945301	0.00376197	0.932755	0.00388639	0.219744	0.0469097	0.346295	0.0293942	0.764937	0.0109572	0.445692	-0.0288931	0.668051	0.0157233	0.124448	0.0581659	0.0780921	-0.0569174	0.243694	0.0967251	0.90199	0.0135851	0.175542	-0.0359142	0/0	34	0	64	0	NA	NA	NA	NA
rs887687_ENSG00000106608	ENSG00000106608	0.297355	0.0756321	0.369	0.336	1	0.52	0.0524242	0.04	0.368422	1	0.494729	1	0.280996	1	0.236804	1	0.320084	1	rs887687	122	chr7_44146205	ENSG00000106608	URGCP	0.182295	-0.0470748	0.579311	-0.0194429	0.88883	0.008533	0.986265	0.000620879	0.709973	-0.0196202	0.167399	-0.0370551	0.601973	0.0391495	0.168773	0.0611437	0.012888	-0.113854	0.501248	0.0308333	0.947208	-0.00387764	0.953433	-0.00271285	0.693544	0.0177031	0.982012	-0.000827967	0.149726	-0.0709525	0.117654	-0.0532719	0.133313	-0.0752197	0.173175	-0.112119	0.408105	-0.0559132	0.893648	0.00538428	0.608188	0.0177717	0.134839	-0.123313	0.952626	0.00295201	0.636956	0.0115611	0.767786	-0.012845	0.10128	0.0781527	0.166029	-0.0515353	0.914602	-0.00375351	0.709345	0.0128067	0.783576	-0.0233105	0.374216	-0.0576464	0.0496478	-0.0701964	0.43713	-0.0732529	0.477267	-0.0201145	0.798975	-0.00771381	0.367694	0.0620298	0.499527	0.0320859	0.608073	0.0276525	0.87862	-0.0073504	0.422986	0.0258416	0.951841	-0.0017792	0.248214	-0.0371206	0.98027	-0.00112744	0.833124	-0.00918296	0.873916	0.00383054	0.421135	-0.0253332	0.463328	-0.0815589	0.879012	-0.0161555	0.51662	0.0140388	0/0	34	0	64	0	NA	NA	NA	NA
rs887687_ENSG00000106624	ENSG00000106624	0.00467109	0.00148254	0.001	0	0.107435	0.501	0.00102762	0.002	0.723369	1	NA	NA	0.99504	1	0.992389	1	0.617748	1	rs887687	122	chr7_44146205	ENSG00000106624	AEBP1	0.924329	-0.00269968	0.732424	-0.0131074	0.687927	-0.0202994	0.00341212	-0.127072	0.00304228	-0.113314	0.0297238	-0.0722989	0.000473008	-0.341153	0.00665711	-0.229321	1.69309e-05	-0.260259	0.00268504	-0.188197	0.000135836	-0.219091	5.94965e-06	-0.249757	0.000825249	-0.23815	0.000851775	-0.19945	0.0119513	-0.14084	3.83784e-10	-0.398954	2.15915e-07	-0.346927	0.0236681	-0.132599	0.757074	-0.0366645	0.879363	0.0052276	0.0186833	0.0912865	0.734055	-0.0317396	0.724276	-0.0185509	0.832884	-0.00664255	2.1738e-05	-0.229829	0.874178	-0.00432774	0.00287313	-0.153633	0.62161	-0.015874	0.875078	0.00470584	0.986311	-0.00224742	0.350413	0.0450474	0.18966	0.0411994	0.312	0.0730931	0.430444	-0.0173382	0.64161	0.0131215	0.509714	-0.0530307	0.120677	-0.0635109	0.0171507	-0.127946	0.509253	-0.0252145	0.196202	-0.0275863	0.500366	0.0119006	0.72069	-0.0199772	0.490164	-0.0354311	0.512764	0.0210473	0.297843	-0.0383738	0.85867	-0.00474183	0.712897	-0.0341341	0.112711	-0.102872	0.0123106	0.0766543	0/0	34	0	64	0	NA	NA	NA	NA
rs887687_ENSG00000106628	ENSG00000106628	0.196781	-0.0829571	0.139	0.172	1	0.481	-0.0575015	0.038	0.233435	1	0.00146841	0.0337735	0.0669955	1	0.0581579	1	0.13203	1	rs887687	122	chr7_44146205	ENSG00000106628	POLD2	2.41449e-07	-0.125864	0.000168969	-0.112009	0.00870084	-0.133797	0.000351472	-0.13243	0.00944383	-0.130241	0.102507	-0.0465991	0.000485776	-0.266045	1.00964e-06	-0.296997	0.003613	-0.173566	0.0141937	-0.152518	0.0847928	-0.117171	0.00214758	-0.176763	0.000117751	-0.269275	0.00237295	-0.232184	0.00450045	-0.171163	0.00107771	-0.159487	0.000572412	-0.22265	0.0846652	-0.147257	0.798529	0.0213163	0.06905	-0.0569395	0.429265	-0.0156567	0.377126	-0.0518385	0.000238047	-0.182966	6.64209e-05	-0.149043	9.01157e-07	-0.22939	0.165739	-0.0390124	1.49319e-11	-0.252442	0.0437126	-0.0726503	0.000169585	-0.105051	0.349712	0.103102	0.665229	-0.0296934	0.00921363	-0.051323	0.955835	0.003685	0.663885	-0.0122435	0.0852991	-0.0385718	0.0306726	-0.120233	0.0311885	-0.119344	0.00057608	-0.165121	0.0376685	-0.109134	0.00416166	-0.0685841	0.0614914	-0.0418132	0.0237287	-0.0765889	0.508584	-0.0254861	0.00179721	-0.147015	4.34621e-05	-0.167284	0.0635245	-0.0505152	0.221812	-0.0775833	0.623743	-0.0287106	0.308216	-0.0156456	0/0	34	0	64	0	NA	NA	NA	NA
rs887687_ENSG00000106633	ENSG00000106633	6.27132e-09	0.00647489	0.004	0	1.4424e-07	0.502	0.00448805	0.004	0.464483	1	0.787276	1	0.991552	1	0.987007	1	0.303167	1	rs887687	122	chr7_44146205	ENSG00000106633	GCK	2.5553e-14	-0.362012	7.69351e-07	-0.266815	0.000250502	-0.301443	7.10959e-07	-0.185438	0.000131344	-0.267815	1.19211e-11	-0.232254	0.480684	-0.0789575	0.248934	0.103446	0.859092	0.00998307	0.789487	0.0123938	0.515811	-0.0348942	0.395506	-0.0605341	0.986394	0.00135653	0.410096	-0.0591482	0.472775	-0.0402215	0.874109	0.0086047	0.400527	-0.0587622	0.423152	-0.0731392	0.906128	-0.0116009	1.6974e-07	-0.316718	1.13059e-06	-0.192146	NA	NA	1.14069e-08	-0.393119	0.00373759	-0.157383	4.64437e-09	-0.322058	0.000439406	-0.189199	3.64985e-23	-0.450087	1.29155e-20	-0.400096	3.06276e-09	-0.33603	0.00154791	-0.474754	0.87744	-0.00799464	1.98963e-13	-0.346939	0.0280015	-0.228378	NA	NA	3.03694e-21	-0.425047	2.01159e-07	-0.534108	0.323135	-0.0454628	0.384552	-0.0425173	0.0181485	-0.134032	4.65807e-06	-0.258869	5.48566e-16	-0.367302	0.0027449	-0.245496	1.92994e-12	-0.533019	1.44589e-05	-0.2545	0.00434854	-0.199264	0.197386	-0.0564264	7.83761e-06	-0.392185	0.00223173	-0.216415	NA	NA	0/0	34	0	64	0	NA	NA	NA	NA
rs887687_ENSG00000106636	ENSG00000106636	0.60845	-0.0100487	0.017	0.025	1	0.496	-0.00696521	0.008	0.528107	1	0	0	0.565634	1	0.558636	1	0.569937	1	rs887687	122	chr7_44146205	ENSG00000106636	YKT6	0.00876071	-0.0494283	0.0697093	-0.0323632	0.495277	-0.0355816	0.00337348	-0.0636342	0.0418873	-0.0656498	0.397288	-0.0176248	0.189357	-0.128454	0.556132	-0.0375649	0.590175	-0.0210523	0.92121	-0.00405873	0.515639	-0.0343355	0.644257	0.0242426	0.978263	0.00134669	0.718655	0.0160903	0.97995	0.00154135	0.483697	-0.0246117	0.766062	-0.0129609	0.538365	-0.0419021	0.656499	0.0330359	0.758917	-0.00594154	0.37617	-0.0127971	0.944952	0.00284711	0.250941	-0.0429264	0.569872	0.0123023	0.377837	-0.0244846	0.267105	0.0236985	0.353199	-0.0226769	0.375919	-0.0209912	0.30092	0.0258815	0.694986	0.0319579	0.47025	-0.028487	0.213074	-0.0203948	0.447166	-0.0429679	0.297361	-0.0189265	6.86056e-05	-0.0857833	0.497267	0.0305369	0.701334	-0.0133602	0.150433	-0.0715318	0.547046	-0.0207484	0.69173	-0.00693417	0.761614	-0.00488055	0.459089	0.0269603	0.0457644	-0.0725631	0.325694	-0.0276369	0.0578285	-0.0822102	0.229887	-0.0221474	0.476474	-0.0350104	0.298213	-0.0593758	0.224067	0.0209722	0/0	34	0	64	0	NA	NA	NA	NA
rs887687_ENSG00000122678	ENSG00000122678	0.824308	0.00483048	0.101	0.09	1	0.505	0.00334824	0.01	0.708594	1	0.420609	1	0.905692	1	0.902492	1	0.820234	1	rs887687	122	chr7_44146205	ENSG00000122678	POLM	0.976447	-0.0012258	0.118258	0.057164	0.603532	0.0259625	0.27875	0.0351984	0.648222	0.022513	0.000329326	0.118162	0.473367	0.0564998	0.173294	-0.08266	0.110368	0.0997539	0.144255	0.0909731	0.935783	0.00437987	0.139857	0.0846084	0.0149305	0.134409	0.562853	0.0367185	0.944998	0.00446293	0.349155	-0.0472287	0.65093	-0.032416	0.532989	-0.0448672	0.723867	0.0307461	0.159713	0.0632149	0.250172	0.0372516	0.672584	0.0400888	0.100851	0.0732745	0.725391	0.014671	0.719089	-0.016218	0.00109447	0.107378	0.759356	0.0103762	0.372113	0.0340593	0.643854	-0.0175882	0.0659405	0.23966	0.66056	0.0224709	0.256955	0.046332	0.874594	0.0149711	0.207697	0.0359154	0.107085	0.0730223	0.674705	0.0249734	0.195094	0.0708126	0.549367	0.0467472	0.0123247	0.157692	0.918551	0.00365073	0.00151832	0.0989682	0.118054	0.0662239	0.00541639	0.153219	0.297908	0.038735	0.0328107	0.0692125	0.00485464	0.0992348	0.00769789	0.209845	0.687901	0.0400377	0.0320229	0.0594008	0/0	34	0	64	0	NA	NA	NA	NA
rs887687_ENSG00000136206	ENSG00000136206	0.229536	0.0322505	0.061	0.041	1	0.51	0.0223543	0.02	0.35434	1	0	0	0.320413	1	0.312694	1	0.301615	1	rs887687	122	chr7_44146205	ENSG00000136206	SPDYE1	0.593685	-0.0314874	0.100854	0.107564	0.428362	0.0838124	0.277808	-0.0731072	0.128892	-0.142403	0.163216	0.0741359	0.339783	-0.123845	0.446197	0.088991	0.0342122	-0.206435	0.797322	0.0238554	0.773456	0.0278475	0.323086	0.113725	0.408803	0.0842878	0.257569	0.140476	0.271501	0.121529	0.756653	0.0265671	0.526499	-0.0637038	0.200932	-0.142624	0.620228	0.0730186	0.743929	0.0220393	0.705347	0.023701	0.396307	0.0899495	0.705485	-0.0298994	0.893598	-0.00948108	0.595775	0.0406639	0.281739	-0.0693079	0.579932	-0.0373012	0.541859	0.0471494	0.974373	-0.0023576	0.228825	0.196111	0.927812	-0.00958179	0.214112	0.069485	0.731271	0.0375424	0.840828	0.0112213	0.113477	-0.0864765	0.564725	0.0594871	0.881059	0.0125862	0.603852	-0.0529112	0.935898	-0.00778755	0.370691	-0.0485748	0.474277	0.0388087	0.631679	0.0416187	0.386329	0.0778641	0.0515563	-0.150407	0.350021	-0.0303755	0.956281	0.0029802	0.722605	-0.0421317	0.738377	-0.0433418	0.80235	-0.0101863	0/0	34	0	64	0	NA	NA	NA	NA
rs887687_ENSG00000136271	ENSG00000136271	0.295199	-0.035567	0.061	0.09	1	0.486	-0.0246532	0.028	0.191916	1	0	0	0.256041	1	0.252602	1	0.250378	1	rs887687	122	chr7_44146205	ENSG00000136271	DDX56	0.447471	0.0244024	0.912652	-0.00320531	0.175425	-0.0536678	0.994091	-0.000260547	0.452711	0.0369345	0.473381	0.0229904	0.879199	-0.0143424	0.210891	-0.114619	0.895306	-0.00900789	0.265895	0.064246	0.141427	0.0862469	0.423146	-0.0523799	0.43877	0.0522899	0.549868	0.0399338	0.405403	-0.0493886	0.104927	-0.0922223	0.391849	0.056411	0.487199	0.0564679	0.141344	-0.13349	0.488588	0.0227337	0.0523354	0.0322965	0.055343	0.096448	0.839355	-0.00836881	0.535231	-0.0216029	0.551055	-0.0231946	0.82983	-0.00541007	0.672396	0.0108525	0.709221	0.0116463	0.390862	0.0240306	0.0490644	-0.212106	0.332548	-0.0467268	0.662863	-0.0109263	0.621985	-0.0363513	0.0287889	0.0467623	0.869595	0.0045157	0.270116	-0.0587794	0.0755075	0.0703098	0.0548032	0.102979	0.799383	0.0105756	0.440534	-0.0177436	0.356145	0.0214055	0.224103	-0.0629798	0.595757	0.0238862	0.151868	-0.0593363	0.142663	0.054055	0.408144	0.0229074	0.278898	0.0688671	0.394404	0.062038	0.336186	0.0166351	0/0	34	0	64	0	NA	NA	NA	NA
rs887687_ENSG00000136279	ENSG00000136279	0.277262	-0.0396349	0.1	0.139	1	0.481	-0.0274728	0.038	0.162856	1	0	0	0.324396	1	0.30654	1	0.256824	1	rs887687	122	chr7_44146205	ENSG00000136279	DBNL	0.479542	0.0191863	0.023905	-0.0570085	0.537276	0.0328746	0.19371	-0.044376	0.731811	0.0167164	0.74292	-0.00942208	0.229589	-0.0885149	0.678735	-0.0227775	0.976177	-0.00166283	0.39087	0.0639275	0.882965	-0.00899882	0.859944	-0.00825076	0.849919	-0.0111569	0.526085	0.0291302	0.270391	-0.072219	0.32731	0.0540087	0.579721	0.0395239	0.611426	-0.0423709	0.670819	0.0384898	0.229688	-0.039352	0.0837355	0.0385857	0.265931	0.0662845	0.521101	0.0332795	0.03715	-0.0878571	0.451099	-0.0280276	0.775459	-0.00701304	0.00456618	-0.0903084	0.312874	0.0349243	0.820568	-0.00562863	0.158994	-0.190343	0.673327	-0.0333802	0.652893	-0.0142561	0.417541	-0.0583199	0.59595	-0.00949256	0.144785	-0.0486243	0.276927	0.0678916	0.30444	-0.0601572	0.809368	-0.0151233	0.452482	0.0510148	0.0316947	-0.0645081	0.888359	-0.00366143	0.12552	-0.0755991	0.710796	0.0214039	0.159839	0.0588662	0.846606	-0.00866419	0.805218	0.00913822	0.281978	-0.105614	0.0737638	0.110216	0.397851	-0.0130367	0/0	34	0	64	0	NA	NA	NA	NA
rs887687_ENSG00000158604	ENSG00000158604	0.210735	0.0630253	0.24	0.189	1	0.524	0.0436858	0.048	0.210477	1	0.560684	1	0.274239	1	0.259399	1	0.225297	1	rs887687	122	chr7_44146205	ENSG00000158604	TMED4	0.841699	-0.00762477	0.938211	0.0030826	0.173186	-0.0887786	0.0922483	-0.0476788	0.345379	-0.0403968	0.0710379	-0.0507326	0.408696	0.0753162	0.636667	-0.0381853	0.585949	-0.0369806	0.739922	-0.0183576	0.0293307	0.112795	0.494833	-0.0465097	0.764991	0.0192173	0.927024	-0.00551423	0.22511	-0.0674736	0.873487	-0.00930928	0.861006	-0.011068	0.922452	-0.00518218	0.192942	-0.113433	0.83949	-0.00663756	0.641845	-0.0213654	0.584369	0.0323559	0.818777	-0.0132523	0.32565	0.0365894	0.714545	-0.0154033	0.970841	-0.00154991	0.0880684	-0.0701658	0.508815	0.0242022	0.73035	-0.0107504	0.27351	-0.143397	0.198224	-0.0959405	0.388371	-0.0293865	0.654258	-0.0235687	0.0377178	0.0580768	0.719271	0.0121101	0.608676	-0.0431414	0.293333	0.0507344	0.845917	-0.0103937	0.355569	-0.0571828	0.294624	-0.0437661	0.138657	-0.0555042	0.283849	-0.0472719	0.0324575	-0.149987	0.74258	-0.0123731	0.733416	-0.00974651	0.989419	0.000381213	0.226873	0.111067	0.668466	-0.0457447	0.595403	0.0144065	0/0	34	0	64	0	NA	NA	NA	NA
rs887687_ENSG00000164543	ENSG00000164543	0.0358209	-0.152116	0.18	0.254	0.82388	0.46	-0.105439	0.08	0.0240728	0.553675	0.000149588	0.00344053	0.00365123	0.0839782	0.00151998	0.0349596	0.012048	0.277104	rs887687	122	chr7_44146205	ENSG00000164543	STK17A	0.696578	-0.0176256	0.569918	-0.0199333	0.389154	-0.0416435	0.414494	-0.0306866	0.842027	0.011492	0.981415	0.000763838	0.712419	0.0368813	0.255189	0.0848835	0.940044	-0.00510375	0.111883	-0.113783	0.0470136	-0.111853	0.639019	-0.0349969	0.700606	-0.0302361	0.669965	-0.0319081	0.138471	0.11351	0.696241	-0.0220617	0.0382145	-0.134977	0.19963	0.0972041	0.359883	0.0726998	0.5772	-0.0266477	0.885082	0.00393714	0.578076	-0.0468825	0.138119	0.0714821	0.0847399	-0.0694637	0.494889	0.0282656	0.785159	0.00818583	0.641149	-0.0166875	0.000962208	-0.196034	0.0263528	-0.0923817	0.73571	-0.0434292	0.780576	0.0149761	0.0474446	-0.0596206	0.540653	0.0459047	0.312146	-0.0223588	0.110066	-0.0586569	0.0852558	0.13892	0.178253	0.0677631	0.703228	0.0244867	0.739763	-0.0201245	0.124164	-0.0580728	0.396802	-0.0301297	0.318721	-0.0381885	0.150201	0.0565743	0.212022	-0.0411629	0.391501	-0.0334026	0.369319	-0.0288026	0.277126	0.122692	0.692266	-0.0368792	0.229382	0.0316184	0/0	34	0	64	0	NA	NA	NA	NA
rs887687_ENSG00000164708	ENSG00000164708	0.247305	0.014132	0.018	0.008	1	0.505	0.00979552	0.01	0.430986	1	1	1	0.433642	1	0.428928	1	0.375108	1	rs887687	122	chr7_44146205	ENSG00000164708	PGAM2	NA	NA	NA	NA	NA	NA	NA	NA	NA	NA	NA	NA	NA	NA	NA	NA	NA	NA	NA	NA	NA	NA	NA	NA	NA	NA	NA	NA	NA	NA	NA	NA	NA	NA	NA	NA	NA	NA	NA	NA	NA	NA	NA	NA	NA	NA	NA	NA	NA	NA	NA	NA	NA	NA	NA	NA	NA	NA	NA	NA	NA	NA	NA	NA	NA	NA	NA	NA	NA	NA	NA	NA	NA	NA	NA	NA	NA	NA	NA	NA	NA	NA	NA	NA	NA	NA	NA	NA	NA	NA	NA	NA	NA	NA	NA	NA	NA	NA	0/0	34	0	64	0	NA	NA	NA	NA
rs887687_ENSG00000228434	ENSG00000228434	0.535893	0.024167	0.094	0.082	1	0.506	0.0167513	0.012	0.636793	1	0	0	0.532142	1	0.527065	1	0.565589	1	rs887687	122	chr7_44146205	ENSG00000228434	NA	0.208943	0.0799663	0.350728	-0.0691058	0.103604	0.178953	0.296027	-0.0782852	0.160163	0.146671	0.746112	-0.0210255	0.603755	-0.0683162	0.741985	0.0400578	0.91442	0.0114826	0.143595	-0.164247	0.183515	-0.141372	0.521703	-0.0714198	0.0899448	-0.206848	0.500641	0.084556	0.0476651	0.22487	0.872028	-0.0157542	0.729816	-0.0387325	0.531547	-0.0799236	0.509271	0.10072	0.0767261	-0.127332	0.518843	0.0387585	0.00363769	0.342527	0.944772	-0.0058983	0.837488	0.0156633	0.300029	0.0896639	0.249173	0.0858233	0.885238	-0.010289	0.792612	-0.0211759	0.181238	-0.104936	0.62725	-0.0859545	0.0508957	0.226042	0.99639	0.000289556	0.612042	-0.0637847	0.982315	-0.00131931	0.947989	-0.00413727	0.751703	0.0422092	0.0795631	0.164739	0.263887	0.113252	0.614617	0.0531815	0.719906	-0.0239988	0.119906	0.0953133	0.812056	0.0236473	0.60252	-0.0504084	0.635408	-0.0415797	0.316728	0.085279	0.601688	0.0304836	0.177354	0.174596	0.10727	0.234245	0.181691	0.0677522	0/0	34	0	64	0	NA	NA	NA	NA
rs887687_ENSG00000235314	ENSG00000235314	0.760033	-0.00604523	0.02	0.025	1	0.498	-0.00419023	0.004	0.731565	1	0	0	0.742564	1	0.742553	1	0.744825	1	rs887687	122	chr7_44146205	ENSG00000235314	NA	0.0765554	-0.0590347	0.935511	-0.00247566	0.239958	-0.0776581	0.745409	0.0112146	0.0737494	-0.088809	0.631303	0.0120325	0.00814429	0.247969	0.145345	0.107892	0.408686	0.0376595	0.433802	-0.0767969	0.222039	-0.10718	0.054871	-0.131393	0.505876	0.0545796	0.569283	0.0342509	0.290178	-0.080433	0.0877312	0.0780901	0.740975	0.0186003	0.32739	-0.0779524	0.766857	0.0225314	0.956025	-0.00227497	0.0948581	-0.0750526	0.953814	0.0054304	0.273914	0.0459268	0.00683883	-0.105004	0.303798	-0.0411702	0.40209	-0.032875	0.0967134	-0.0578881	0.00763967	-0.102365	0.33345	-0.0368005	0.741614	-0.049993	0.144518	-0.0865484	0.145844	-0.0469293	0.259894	-0.103044	0.724894	0.0102075	0.125564	-0.0495926	0.904223	-0.0100315	0.295871	-0.0685757	0.736208	-0.016005	0.90706	-0.00622347	0.416105	-0.0304298	0.256534	-0.031698	0.20091	-0.0834696	0.0485797	-0.141773	0.161099	0.0540147	0.737373	0.0184254	0.0150231	-0.0710618	0.900296	-0.0106844	0.548339	0.0653358	0.550577	-0.0173763	0/0	34	0	64	0	NA	NA	NA	NA
rs887687_ENSG00000287574	ENSG00000287574	0.00105307	0.00222324	0.001	0	0.0242206	0.501	0.00154103	0.002	0.677959	1	0.952325	1	0.9949	1	0.992159	1	0.558388	1	rs887687	122	chr7_44146205	ENSG00000287574	NA	NA	NA	NA	NA	NA	NA	NA	NA	NA	NA	NA	NA	NA	NA	NA	NA	NA	NA	NA	NA	NA	NA	NA	NA	NA	NA	NA	NA	NA	NA	NA	NA	NA	NA	NA	NA	NA	NA	NA	NA	NA	NA	NA	NA	NA	NA	NA	NA	NA	NA	NA	NA	NA	NA	NA	NA	NA	NA	NA	NA	NA	NA	NA	NA	NA	NA	NA	NA	NA	NA	NA	NA	NA	NA	NA	NA	NA	NA	NA	NA	NA	NA	NA	NA	NA	NA	NA	NA	NA	NA	NA	NA	NA	NA	NA	NA	NA	NA	0/0	34	0	64	0	NA	NA	NA	NA
rs889883_ENSG00000080546	ENSG00000080546	0.0984639	-0.0419799	0.238	0.276	1	0.481	-0.0290983	0.038	0.05499	0.71487	0.092781	1	0.226537	1	0.134695	1	0.0949256	1	rs889883	518	chr6_109094905	ENSG00000080546	SESN1	0.693015	-0.0264621	0.853695	0.016036	0.342886	0.136374	0.0901309	0.202449	0.643063	0.0702795	0.199281	0.0748769	0.754959	0.0671121	0.136334	-0.26334	0.212477	-0.162647	0.68618	-0.0961761	0.598814	0.107909	0.875713	0.0195585	0.718645	-0.0433754	0.880021	-0.0308126	0.806	0.0517133	0.597368	-0.0735698	0.123182	0.286202	0.921085	-0.0293709	0.274114	0.216743	0.971743	-0.00278247	0.186391	0.0792585	0.425238	0.21487	0.0275783	-0.252512	0.617913	-0.0339958	0.0225423	-0.191819	0.904309	0.00980857	0.109437	-0.0936367	0.958842	-0.00538851	0.75929	0.0290642	0.0195605	1.08334	0.291278	-0.185441	0.837824	-0.0178747	0.328033	0.215586	0.23015	0.0824862	0.526251	-0.0391982	0.456879	0.0943482	0.0100736	0.236229	0.653322	-0.0665029	0.615292	-0.0721315	0.85388	-0.0120478	0.71358	0.020983	0.190462	-0.150672	0.150702	-0.163305	0.686558	-0.050586	0.669065	-0.0242779	0.675692	0.0385625	0.722042	0.0723117	0.965281	0.0102058	0.0339077	-0.152764	NA	NA	NA	NA	NA	NA	NA	NA	GRCh38.AFR_rs11153158:0.9324#0.0283|GRCh38.AFR_rs2038542:0.8345#0.0966|GRCh38.AFR_rs2273669:0.8736#0.1297
rs889883_ENSG00000112365	ENSG00000112365	0.0340721	0.0244071	0.046	0.029	0.442937	0.508	0.0169177	0.016	0.0718084	0.93351	0.289194	1	0.0841967	1	0.0777538	1	0.0604906	0.786378	rs889883	518	chr6_109094905	ENSG00000112365	ZBTB24	0.604427	0.0508463	0.734468	0.0341798	0.661492	-0.0633094	0.349805	0.0864513	0.0373329	0.257127	0.222418	0.0725734	0.0838817	0.496581	0.898707	-0.0315274	0.541524	0.087104	0.0801322	-0.274462	0.00904898	-0.459873	0.235681	-0.262362	0.586301	-0.110027	0.5853	-0.138025	0.811063	0.0638088	0.721028	0.0531112	0.0576142	-0.464486	0.0699336	0.421771	0.731834	-0.0697719	0.962908	0.00537759	0.415357	-0.0598098	0.767931	-0.0688655	0.454958	-0.0895609	0.806973	-0.0228022	0.0532333	0.2031	0.871421	-0.0111741	0.341297	0.0702071	0.47303	-0.0684863	0.684907	0.0547407	0.208986	0.543661	0.848987	-0.0347863	0.00944299	0.194959	0.954655	0.014406	0.130862	0.0919408	0.887432	-0.0117044	0.147287	-0.23003	0.232673	-0.19303	0.383156	0.145631	0.132902	0.219917	0.0294691	0.166928	0.710608	-0.0269359	0.473998	-0.0733223	0.887175	-0.0142369	0.836806	0.0215807	0.352987	0.105385	0.368927	0.0668475	0.229933	-0.187537	0.722966	0.0559008	0.40587	0.0579137	NA	NA	NA	NA	NA	NA	NA	NA	GRCh38.AFR_rs11153158:0.9324#0.0283|GRCh38.AFR_rs2038542:0.8345#0.0966|GRCh38.AFR_rs2273669:0.8736#0.1297
rs889883_ENSG00000118689	ENSG00000118689	0.995723	0.0117354	0.262	0.272	1	0.497	0.00813433	0.006	0.741181	1	0.0484711	0.630124	0.724383	1	0.684063	1	0.995851	1	rs889883	518	chr6_109094905	ENSG00000118689	FOXO3	0.934789	0.00482493	0.575333	-0.0454115	0.207156	-0.161387	0.231714	-0.112269	0.0959058	-0.207291	0.721527	-0.0190398	0.893932	0.0299041	0.551925	0.145736	0.623778	0.0977212	0.928291	-0.0156154	0.524263	0.0847116	0.464411	-0.125477	0.529621	-0.100519	0.921608	-0.0166413	0.306396	0.245385	0.90508	-0.0226633	0.925842	0.0241553	0.42922	-0.192438	0.653776	0.0984915	0.849325	-0.0138642	0.220882	0.0724269	0.214411	-0.307753	0.669027	0.0499064	0.636891	0.0384756	0.891618	0.00976286	0.478252	0.0496191	0.410185	0.0435473	0.0446567	-0.168744	0.0349694	-0.188984	0.989382	-0.00575831	0.689742	0.06151	0.836582	-0.0121806	0.326037	-0.164374	0.344576	0.0565886	0.568689	-0.0304362	0.942992	-0.0112376	0.0676946	-0.184601	0.540624	-0.0850002	0.343698	0.144314	0.506922	-0.0362314	0.810508	0.0127603	0.368964	-0.104698	0.0468361	0.202838	0.539667	0.057252	0.725375	0.0163702	0.0621043	0.129541	0.936124	-0.0142612	0.814833	-0.044759	0.518558	-0.0373127	NA	NA	NA	NA	NA	NA	NA	NA	GRCh38.AFR_rs11153158:0.9324#0.0283|GRCh38.AFR_rs2038542:0.8345#0.0966|GRCh38.AFR_rs2273669:0.8736#0.1297
rs889883_ENSG00000118690	ENSG00000118690	0.274281	-0.0225182	0.094	0.11	1	0.492	-0.0156084	0.016	0.232476	1	0.435873	1	0.304523	1	0.249534	1	0.257506	1	rs889883	518	chr6_109094905	ENSG00000118690	ARMC2	0.0294782	-0.258097	0.1822	-0.198288	0.703698	-0.070543	0.704787	-0.0548663	0.499895	-0.093921	0.0206765	-0.208718	0.19781	0.269672	0.820318	-0.0617315	0.414967	0.131087	0.0407244	0.439249	0.336206	0.233046	0.458911	0.177889	0.045037	0.425418	0.864251	0.0282791	0.0790304	0.274153	0.39899	0.128649	0.052155	0.515699	0.34815	-0.294282	0.190496	-0.360247	0.306835	-0.133281	0.524911	-0.049975	0.0307005	-0.5353	0.84116	-0.0298643	0.159315	-0.127106	0.00212521	-0.427872	0.173914	-0.162359	0.0786945	-0.205651	0.888809	-0.0183626	0.226555	-0.139185	0.330907	-0.415365	0.558323	-0.132002	0.0831192	0.130156	0.0140606	-0.664064	0.593965	0.0620571	0.423752	-0.0945067	0.198886	-0.272643	0.049419	-0.409234	0.360741	0.180684	0.73917	0.0682897	0.154247	-0.176718	0.0373085	0.208549	0.510376	0.104896	0.259568	-0.229751	0.00592935	-0.321238	0.39166	0.0478215	0.0496182	-0.199913	0.684406	0.106224	0.746448	0.0453353	0.666655	-0.0487314	NA	NA	NA	NA	NA	NA	NA	NA	GRCh38.AFR_rs11153158:0.9324#0.0283|GRCh38.AFR_rs2038542:0.8345#0.0966|GRCh38.AFR_rs2273669:0.8736#0.1297
rs889883_ENSG00000135535	ENSG00000135535	0.238585	-0.0373142	0.17	0.185	1	0.492	-0.0258642	0.016	0.324132	1	0.0034138	0.0443793	0.134798	1	0.119574	1	0.21226	1	rs889883	518	chr6_109094905	ENSG00000135535	CD164	0.834445	0.0146451	0.162175	0.100884	0.542595	-0.0547863	0.0102284	0.260667	0.642498	0.05353	0.0441899	0.1162	0.390916	0.15939	0.531757	0.120905	0.861355	0.028367	0.928272	0.0157418	0.478285	0.0931103	0.561088	-0.0867845	0.514653	-0.0934314	0.790512	0.0346367	0.413442	-0.138844	0.767338	0.0362325	0.130842	0.311615	0.647185	-0.113654	0.817289	-0.0499415	0.48967	-0.055492	0.812286	0.0235632	0.976546	-0.00501464	0.600904	-0.0503913	0.226994	-0.0545296	0.957021	0.00369371	0.440473	0.0438654	0.819007	0.0129495	0.575442	-0.0429024	0.827973	-0.014897	0.61819	-0.21112	0.337575	-0.174125	0.80922	0.0157682	0.633783	0.0630876	0.402116	-0.0664791	0.487354	-0.0361535	0.22434	-0.155577	0.310643	-0.0954335	0.0989369	-0.203098	0.620688	0.0509076	0.163209	0.0713001	0.191348	-0.07005	0.94821	-0.00485785	0.29695	-0.0915385	0.203763	-0.0732667	0.65957	0.0205925	0.354865	0.0537204	0.535661	-0.108351	0.852966	0.0364085	0.57585	-0.0205443	NA	NA	NA	NA	NA	NA	NA	NA	GRCh38.AFR_rs11153158:0.9324#0.0283|GRCh38.AFR_rs2038542:0.8345#0.0966|GRCh38.AFR_rs2273669:0.8736#0.1297
rs889883_ENSG00000135587	ENSG00000135587	0.147363	-0.00878854	0.003	0.01	1	0.497	-0.00609175	0.006	0.0155327	0.201926	0	0	0.0841075	1	0.0388831	0.50548	0.068191	0.886483	rs889883	518	chr6_109094905	ENSG00000135587	SMPD2	0.158287	0.159064	0.741076	0.0416148	0.609312	0.0748976	0.552451	-0.0888177	0.559209	0.0925647	0.782484	-0.0226641	0.90339	0.0338545	0.165462	-0.478091	0.572177	0.134867	0.441555	-0.169693	0.363915	-0.200574	0.805329	0.067092	0.0148603	-0.565791	0.781703	0.0645607	0.519938	0.13463	0.542315	-0.138552	0.879647	0.064813	0.998401	0.000681673	0.893134	0.0380046	0.67898	0.0393205	0.852365	0.0243868	0.197153	-0.274407	0.989744	-0.00186952	0.603262	0.0324848	0.391648	0.105427	0.203204	0.0936865	0.0561884	0.192543	0.208912	-0.176712	0.547258	0.0884031	0.839862	0.110648	0.979438	0.00455364	0.547327	0.0414673	0.500895	0.115819	0.941529	-0.00516367	0.149538	-0.122589	0.993266	-0.00159661	0.0986687	0.192866	0.376641	-0.145939	0.17702	0.168388	0.928057	0.00651133	0.267159	0.070616	0.834668	-0.0257434	0.362028	0.120309	0.12346	-0.114529	0.695704	0.02265	0.874919	-0.0146083	0.330692	0.207034	0.207348	0.169136	0.604621	-0.0472591	NA	NA	NA	NA	NA	NA	NA	NA	GRCh38.AFR_rs11153158:0.9324#0.0283|GRCh38.AFR_rs2038542:0.8345#0.0966|GRCh38.AFR_rs2273669:0.8736#0.1297
rs889883_ENSG00000135596	ENSG00000135596	0.606355	-0.00556321	0.018	0.021	1	0.498	-0.00385612	0.004	0.61106	1	0.749233	1	0.558753	1	0.535424	1	0.583957	1	rs889883	518	chr6_109094905	ENSG00000135596	MICAL1	0.0223224	0.167272	0.472098	0.054877	0.357444	-0.130072	0.547651	-0.0729649	0.6937	-0.0572158	0.0994638	0.14249	0.239867	0.21327	0.0895885	0.361775	0.92284	-0.0167448	0.206969	0.219402	0.656304	0.072501	0.605629	0.092238	0.449214	0.106463	0.580282	0.0943412	0.78487	0.0466395	0.156352	-0.195447	0.292973	0.264994	0.778072	0.0490004	0.306442	0.187531	0.163408	0.131526	0.674082	0.0384903	0.737986	-0.0620816	0.527222	-0.0663471	0.402134	-0.042797	0.548156	0.0555424	0.267692	0.0960044	0.400035	0.0722826	0.850864	0.0179264	0.398382	0.0710447	0.543919	0.241509	0.146718	-0.193851	0.205115	0.0899703	0.298847	-0.191336	0.291141	0.0790772	0.197031	0.103602	0.499796	-0.106429	0.929295	0.00810943	0.285862	-0.159327	0.911275	0.0162888	0.111198	0.133498	0.00483614	0.23787	0.790214	0.0285733	0.605286	0.0510825	0.267004	0.0738669	0.346043	0.130895	0.476147	0.0567865	0.463767	0.162191	0.377384	0.120509	0.0711085	-0.0749671	NA	NA	NA	NA	NA	NA	NA	NA	GRCh38.AFR_rs11153158:0.9324#0.0283|GRCh38.AFR_rs2038542:0.8345#0.0966|GRCh38.AFR_rs2273669:0.8736#0.1297
rs889883_ENSG00000155085	ENSG00000155085	0.00404805	-0.0680392	0.096	0.141	0.0526247	0.477	-0.0471612	0.046	0.000864319	0.0112361	0.00167798	0.0218137	0.000817104	0.0106224	0.000400151	0.00520196	0.00133074	0.0172996	rs889883	518	chr6_109094905	ENSG00000155085	AK9	0.289381	-0.120388	0.627357	-0.0518171	0.829319	-0.0364716	0.0654188	-0.283237	0.838907	-0.0338513	0.497355	-0.0578881	0.818298	-0.0620612	0.431977	-0.207315	0.267983	-0.259441	0.778744	0.0747895	0.145115	-0.349435	0.19588	-0.319182	0.985268	0.00383751	0.5281	-0.132934	0.462973	-0.153686	0.987916	-0.00337887	0.699612	-0.166214	0.688387	0.129785	0.586967	-0.13581	0.953001	0.00674242	0.23164	-0.146024	0.0529876	0.478923	0.165554	-0.208235	0.80084	-0.0314001	0.160524	0.180035	0.38256	-0.0954141	0.373012	0.0942423	0.167818	0.148992	0.926447	0.00924974	0.955834	-0.0249206	0.886566	-0.0299352	0.316495	-0.0734859	0.600146	-0.091568	0.39598	0.0625647	0.225522	0.130275	0.955188	0.0128908	0.706409	-0.0622466	0.778334	0.0374244	0.699748	0.0734283	0.538906	-0.0670216	0.0460509	0.179192	0.838657	0.0350417	0.927054	-0.0130954	0.808525	0.0310004	0.741413	-0.0210861	0.976317	0.00294297	0.652984	0.123627	0.00624789	0.651059	0.493038	-0.0551555	NA	NA	NA	NA	NA	NA	NA	NA	GRCh38.AFR_rs11153158:0.9324#0.0283|GRCh38.AFR_rs2038542:0.8345#0.0966|GRCh38.AFR_rs2273669:0.8736#0.1297
rs889883_ENSG00000183137	ENSG00000183137	0.0470098	-0.06549	0.425	0.473	0.611127	0.475	-0.0453942	0.05	0.0350064	0.455083	0.202585	1	0.105428	1	0.0387583	0.503858	0.0451442	0.586874	rs889883	518	chr6_109094905	ENSG00000183137	CEP57L1	0.0663954	0.172385	0.121736	0.136377	0.709391	0.0497971	0.898182	0.0132161	0.935424	0.00882526	0.712087	0.0282299	0.505323	0.210354	0.586305	0.162414	0.394326	-0.234593	0.239996	-0.268841	0.192291	0.327234	0.309548	-0.271235	0.353843	-0.232043	0.219975	0.340028	0.569261	0.153213	0.959227	-0.0124339	0.11755	0.508481	0.141087	-0.340554	0.70559	0.0887532	0.102276	0.124054	0.0423218	0.0941099	0.0299788	0.363714	0.602128	-0.0632517	0.0501309	0.163295	0.0667819	-0.155487	0.54994	0.0488873	0.667448	-0.0361675	0.347143	0.0988933	0.463126	-0.102769	0.451886	0.271821	0.094364	0.262334	0.135925	-0.100998	0.976688	-0.00757101	0.0545679	0.209626	0.649356	0.0354844	0.0696473	-0.227833	0.301237	0.15342	0.876888	-0.0305671	0.969577	-0.00487682	0.0192015	-0.195299	0.368232	-0.0677847	0.597137	-0.078068	0.353467	0.111055	0.515194	-0.0666336	0.963834	-0.0031594	0.0423191	-0.154702	0.380136	-0.136745	0.954856	0.00734474	0.228599	-0.108494	NA	NA	NA	NA	NA	NA	NA	NA	GRCh38.AFR_rs11153158:0.9324#0.0283|GRCh38.AFR_rs2038542:0.8345#0.0966|GRCh38.AFR_rs2273669:0.8736#0.1297
rs889883_ENSG00000185250	ENSG00000185250	0.159506	-0.0230257	0.038	0.052	1	0.493	-0.0159602	0.014	0.117325	1	0.0674025	0.876232	0.0966014	1	0.0744278	0.967561	0.119172	1	rs889883	518	chr6_109094905	ENSG00000185250	PPIL6	0.10592	0.220359	0.213792	-0.157137	0.855555	-0.0265438	0.0787084	0.365361	0.545266	0.10486	0.689372	0.0536589	0.845085	-0.0449573	0.206076	0.347495	0.0185997	0.392575	0.0858947	0.612414	0.363839	0.260645	0.123936	0.35227	0.0192493	0.458135	0.852948	-0.0300479	0.223608	0.179432	0.0366853	0.408124	0.929606	-0.0297089	0.994396	0.00202358	0.312759	0.273758	0.861614	0.0234246	0.194489	0.110395	0.344161	0.283421	0.709666	-0.0548806	0.0141213	-0.298874	0.209313	-0.16194	0.806772	-0.0339513	0.222532	-0.127037	0.545052	-0.0889292	0.0241544	-0.339184	0.941838	-0.035958	0.723472	0.0895905	0.332153	0.0702439	0.520672	-0.173624	0.618321	0.0562201	0.0244059	0.243718	0.836407	-0.0354083	0.305123	0.130455	0.803535	-0.0446417	0.653325	0.086665	0.762282	0.0381647	0.918421	-0.0124686	0.242286	0.199121	0.950806	-0.0147754	0.561039	-0.0806355	0.843216	-0.0136387	0.0902472	0.120468	0.0109286	0.694751	0.950326	0.016101	NA	NA	NA	NA	NA	NA	NA	NA	NA	NA	GRCh38.AFR_rs11153158:0.9324#0.0283|GRCh38.AFR_rs2038542:0.8345#0.0966|GRCh38.AFR_rs2273669:0.8736#0.1297
rs889883_ENSG00000203801	ENSG00000203801	2.68652e-06	0.00429142	0.003	0	3.49247e-05	0.501	0.00297458	0.002	0.213584	1	NA	NA	0.992914	1	0.989025	1	0.0839298	1	rs889883	518	chr6_109094905	ENSG00000203801	LINC00222	0.226784	-0.141808	0.338561	-0.105689	0.820891	-0.0369292	0.0367321	-0.242199	0.327122	-0.142452	0.824223	-0.019774	NA	NA	NA	NA	0.435431	-0.275349	0.128475	-0.550048	0.0750689	-0.600985	0.378867	0.302592	NA	NA	0.922201	-0.0321796	0.384689	-0.319179	NA	NA	NA	NA	0.77273	-0.10769	0.894283	-0.0473428	0.934076	0.0118417	NA	NA	NA	NA	0.555457	-0.0932731	0.343379	0.119679	0.415264	-0.0945546	0.0081676	0.299254	0.781505	0.028069	0.737441	-0.038901	0.184254	-0.188484	0.655034	-0.22731	0.361624	-0.20086	0.431198	-0.0725413	0.809683	-0.0768194	0.136772	-0.165795	0.120053	-0.141961	0.0436721	-0.416781	0.247843	0.248243	0.947561	-0.0145482	0.32269	-0.187459	0.384127	-0.114703	0.20219	-0.166107	0.418197	-0.164493	0.629415	0.0812594	0.462465	0.103035	0.832513	-0.0399468	0.949205	0.00699988	0.500008	-0.116914	0.82298	0.0506098	0.0538438	0.223922	NA	NA	NA	NA	NA	NA	NA	NA	GRCh38.AFR_rs11153158:0.9324#0.0283|GRCh38.AFR_rs2038542:0.8345#0.0966|GRCh38.AFR_rs2273669:0.8736#0.1297
rs889883_ENSG00000271730	ENSG00000271730	0.796727	9.46688e-05	0.004	0.002	1	0.501	6.56194e-05	0.002	0.500036	1	0.00236387	0.0307303	0.982669	1	0.981536	1	0.771451	1	rs889883	518	chr6_109094905	ENSG00000271730	NA	0.42638	0.0821099	0.182782	-0.163124	0.495335	-0.135649	0.694835	-0.0637145	0.379091	0.150868	0.628899	-0.0504969	0.0981855	0.53235	0.904907	0.0422099	0.345619	-0.257102	0.036769	0.553688	0.205373	0.293447	0.541223	-0.175206	0.329563	-0.251002	0.29074	0.290415	0.841291	-0.0465378	0.602922	-0.101428	0.368604	0.355007	0.128365	-0.540472	0.57835	0.196305	0.448225	0.0962262	0.117307	0.203857	0.150138	0.425601	0.267761	-0.182942	0.649373	-0.0535211	0.604607	-0.0656856	0.534336	0.0780892	0.422777	0.0844203	0.110683	-0.273001	0.907356	-0.0206513	0.121094	0.884521	0.445899	-0.206267	0.723453	-0.0360588	0.589709	0.153014	0.769871	0.0260977	0.254768	-0.0992779	0.597415	-0.0865428	0.028544	0.372918	0.184379	-0.298197	0.848881	-0.0359355	0.487932	-0.0617639	0.849199	-0.0157774	0.775888	-0.0387297	0.0833157	-0.242629	0.380251	-0.131343	0.893934	-0.0213504	0.977719	0.00296587	0.774556	0.0583624	0.350733	0.209162	0.270343	-0.126055	NA	NA	NA	NA	NA	NA	NA	NA	GRCh38.AFR_rs11153158:0.9324#0.0283|GRCh38.AFR_rs2038542:0.8345#0.0966|GRCh38.AFR_rs2273669:0.8736#0.1297
rs889883_ENSG00000286511	ENSG00000286511	0.711036	-0.00175102	0.006	0.008	1	0.499	-0.00121372	0.002	0.618126	1	0	0	0.76154	1	0.740548	1	0.704098	1	rs889883	518	chr6_109094905	ENSG00000286511	NA	NA	NA	NA	NA	NA	NA	NA	NA	NA	NA	NA	NA	NA	NA	NA	NA	NA	NA	NA	NA	NA	NA	NA	NA	NA	NA	NA	NA	NA	NA	NA	NA	NA	NA	NA	NA	NA	NA	NA	NA	NA	NA	NA	NA	NA	NA	NA	NA	NA	NA	NA	NA	NA	NA	NA	NA	NA	NA	NA	NA	NA	NA	NA	NA	NA	NA	NA	NA	NA	NA	NA	NA	NA	NA	NA	NA	NA	NA	NA	NA	NA	NA	NA	NA	NA	NA	NA	NA	NA	NA	NA	NA	NA	NA	NA	NA	NA	NA	NA	NA	NA	NA	NA	NA	NA	NA	GRCh38.AFR_rs11153158:0.9324#0.0283|GRCh38.AFR_rs2038542:0.8345#0.0966|GRCh38.AFR_rs2273669:0.8736#0.1297
rs902771_ENSG00000063046	ENSG00000063046	0.990589	0.0250642	0.468	0.5	1	0.496	0.0173732	0.008	0.872612	1	0.127314	1	0.722818	1	0.703086	1	0.99116	1	rs902771	120	chr12_52879960	ENSG00000063046	EIF4B	0.908871	-0.00266404	0.895923	-0.00395658	0.227609	-0.0485357	0.863396	0.00532817	0.945258	0.00399012	0.669116	-0.00952999	0.790782	-0.0237045	0.63394	-0.0310954	0.776051	0.0175776	0.732408	-0.0172106	0.102067	-0.0766561	0.786486	-0.015573	0.713087	0.0191641	0.553852	0.0330427	0.347554	-0.0553838	0.37245	-0.0388843	0.611881	0.0336747	0.451731	0.0562102	0.0585905	-0.145109	0.85532	-0.00572163	0.811587	-0.00362074	0.440334	-0.0560508	0.448303	0.0258413	0.702671	-0.0106237	0.400255	-0.0256993	0.356618	0.0265796	0.889004	-0.00333384	0.650402	0.0127746	0.216721	0.0309336	0.172336	-0.148352	0.952074	0.00304822	0.596994	-0.0133667	0.608903	-0.0414399	0.620842	0.0129067	0.667874	0.0118387	0.10323	-0.0761996	0.854104	0.00674403	0.167445	-0.050738	0.9251	0.00436169	0.766335	-0.00802505	0.568129	0.0137078	0.750796	-0.0166582	0.225947	0.062613	0.220183	-0.0414974	0.602977	0.0184115	0.786888	0.00521618	0.00430266	-0.2039	0.117816	-0.125103	0.267509	0.022671	0/1	192	287	13	36	1.837	0.969	3.697	GRCh38.AMR_rs113925811:1.0#0.0287|GRCh38.AMR_rs17120257:1.0#0.0276|GRCh38.AMR_rs4919743:1.0#0.0287|GRCh38.AMR_rs73110464:1.0#0.0287|GRCh38.AMR_rs902774:0.956#0.0456|GRCh38.EAS_rs142025399:1.0#0.0778|GRCh38.EAS_rs187809440:0.9611#0.1686|GRCh38.EUR_rs113925811:1.0#0.0496|GRCh38.EUR_rs17120257:1.0#0.0496|GRCh38.EUR_rs4919743:1.0#0.0496|GRCh38.EUR_rs73110464:1.0#0.0496|GRCh38.EUR_rs902774:1.0#0.0579|GRCh38.SAS_rs142025399:1.0#0.0236|GRCh38.SAS_rs187809440:1.0#0.0236|GRCh38.SAS_rs902774:1.0#0.014
rs902771_ENSG00000094914	ENSG00000094914	0.812242	0.00758001	0.045	0.042	1	0.502	0.00525406	0.004	0.873638	1	0	0	0.789469	1	0.783487	1	0.821283	1	rs902771	120	chr12_52879960	ENSG00000094914	AAAS	0.880342	-0.00447168	0.844366	-0.00555139	0.90573	-0.00643954	0.979667	-0.000733666	0.12186	-0.0856077	0.0204732	-0.0556308	0.612584	0.0424903	0.780112	0.0191906	0.724534	0.0197335	0.239392	0.0615798	0.708585	-0.0211286	0.591538	0.0289597	0.776692	0.0162579	0.332882	0.0492774	0.761977	0.0205435	0.483207	0.0378222	0.982899	-0.00140505	0.0041866	-0.208051	0.706852	0.0359354	0.283012	-0.0388886	0.349155	-0.0278502	0.194222	-0.0875672	0.362128	0.0326726	0.0775742	0.0690385	0.921004	0.00399683	0.073578	-0.0582272	0.328982	-0.0274577	0.254749	-0.0425398	0.970845	-0.00126592	0.0157246	-0.299719	0.33601	0.0603745	0.0171201	-0.0629916	0.240185	-0.0753467	0.0359275	-0.0495168	0.673199	-0.0129289	0.0797477	-0.11587	0.728423	-0.0178579	0.969108	-0.001559	0.650458	-0.0249026	0.879418	-0.00450973	0.181546	-0.0399293	0.293067	0.05024	0.166392	-0.0721823	0.904384	-0.00464968	0.340215	0.0338477	0.0230958	-0.063431	0.979245	-0.00165359	0.0232924	-0.197346	0.00329491	-0.0583137	0/1	192	287	13	36	1.837	0.969	3.697	GRCh38.AMR_rs113925811:1.0#0.0287|GRCh38.AMR_rs17120257:1.0#0.0276|GRCh38.AMR_rs4919743:1.0#0.0287|GRCh38.AMR_rs73110464:1.0#0.0287|GRCh38.AMR_rs902774:0.956#0.0456|GRCh38.EAS_rs142025399:1.0#0.0778|GRCh38.EAS_rs187809440:0.9611#0.1686|GRCh38.EUR_rs113925811:1.0#0.0496|GRCh38.EUR_rs17120257:1.0#0.0496|GRCh38.EUR_rs4919743:1.0#0.0496|GRCh38.EUR_rs73110464:1.0#0.0496|GRCh38.EUR_rs902774:1.0#0.0579|GRCh38.SAS_rs142025399:1.0#0.0236|GRCh38.SAS_rs187809440:1.0#0.0236|GRCh38.SAS_rs902774:1.0#0.014
rs902771_ENSG00000111057	ENSG00000111057	0.998421	-0.0338908	0.712	0.717	1	0.506	-0.0234913	0.012	0.808707	1	0.72349	1	0.750454	1	0.579966	1	0.998366	1	rs902771	120	chr12_52879960	ENSG00000111057	KRT18	0.167314	-0.0561987	0.602231	-0.0143888	0.277402	-0.101595	0.930052	0.00506674	0.000260827	-0.300145	0.109728	-0.0625067	0.9953	-0.000779717	0.0318565	-0.26152	0.0130493	-0.24508	0.315881	-0.0957446	0.0228971	-0.247163	0.0138562	-0.204872	0.726923	0.0404839	0.770562	0.0271507	0.371775	-0.0594721	0.550057	-0.0527817	0.00236104	-0.285893	0.272015	-0.110292	0.504437	0.0691604	0.14043	-0.0395349	0.702881	0.0138392	0.558517	0.0775318	0.0549792	-0.0821309	0.132446	-0.0302418	0.279596	-0.069697	0.0837525	-0.0579273	0.386594	-0.0394783	0.000291662	-0.189081	0.0320952	-0.124221	0.0739733	-0.186715	0.0756796	0.0790757	0.961669	-0.00125005	0.939895	-0.00433882	0.000658904	-0.15767	2.98566e-05	-0.211893	0.806106	-0.0206622	9.31444e-06	-0.2064	0.776322	-0.0105952	0.00293441	-0.120634	0.918071	-0.0023143	0.668808	-0.00881486	0.0204086	-0.0869729	0.0828096	-0.10415	0.644635	-0.0134086	0.786559	0.0103036	8.96167e-06	-0.109966	0.661306	-0.0531971	0.853013	-0.014281	0.0164888	-0.0798799	0/1	192	287	13	36	1.837	0.969	3.697	GRCh38.AMR_rs113925811:1.0#0.0287|GRCh38.AMR_rs17120257:1.0#0.0276|GRCh38.AMR_rs4919743:1.0#0.0287|GRCh38.AMR_rs73110464:1.0#0.0287|GRCh38.AMR_rs902774:0.956#0.0456|GRCh38.EAS_rs142025399:1.0#0.0778|GRCh38.EAS_rs187809440:0.9611#0.1686|GRCh38.EUR_rs113925811:1.0#0.0496|GRCh38.EUR_rs17120257:1.0#0.0496|GRCh38.EUR_rs4919743:1.0#0.0496|GRCh38.EUR_rs73110464:1.0#0.0496|GRCh38.EUR_rs902774:1.0#0.0579|GRCh38.SAS_rs142025399:1.0#0.0236|GRCh38.SAS_rs187809440:1.0#0.0236|GRCh38.SAS_rs902774:1.0#0.014
rs902771_ENSG00000111077	ENSG00000111077	0.597337	-0.0100856	0.017	0.025	1	0.496	-0.00699078	0.008	0.492686	1	0	0	0.590187	1	0.564359	1	0.56396	1	rs902771	120	chr12_52879960	ENSG00000111077	TNS2	0.276717	-0.0204786	0.575927	-0.0140125	0.252362	-0.0671184	0.680393	-0.0150343	0.620589	0.0244185	0.00703019	-0.0668288	0.498533	-0.0412935	0.0765548	-0.0857041	0.40108	0.0356311	0.0833749	-0.162094	0.278069	-0.0999714	0.607976	0.019654	0.479944	-0.0369271	0.417956	-0.0451331	0.0639996	-0.0842873	0.667478	0.0193807	0.95102	-0.00287584	0.180832	-0.118676	0.482533	0.0618588	0.211675	-0.0246609	0.526327	-0.0100157	0.169097	-0.153801	0.137707	-0.0596787	0.68481	-0.00761555	0.548923	0.0206265	0.554646	-0.00998199	0.778889	-0.00884404	0.173161	-0.0386476	0.109662	-0.034924	0.676763	0.0468725	0.823701	0.0137495	0.780001	0.00607936	0.0234934	-0.136719	0.938701	0.00168023	0.0392413	-0.0466357	0.950878	0.00469939	0.724919	-0.0162515	0.913892	0.00487405	0.0553187	-0.0767896	0.398478	-0.0133595	0.0449598	-0.0275814	0.135367	-0.0620807	0.0126852	-0.0858537	0.158809	-0.0416534	0.411637	0.0162658	0.0134925	-0.0648636	0.412607	0.0547761	0.960814	0.00226328	0.40792	-0.0210412	0/1	192	287	13	36	1.837	0.969	3.697	GRCh38.AMR_rs113925811:1.0#0.0287|GRCh38.AMR_rs17120257:1.0#0.0276|GRCh38.AMR_rs4919743:1.0#0.0287|GRCh38.AMR_rs73110464:1.0#0.0287|GRCh38.AMR_rs902774:0.956#0.0456|GRCh38.EAS_rs142025399:1.0#0.0778|GRCh38.EAS_rs187809440:0.9611#0.1686|GRCh38.EUR_rs113925811:1.0#0.0496|GRCh38.EUR_rs17120257:1.0#0.0496|GRCh38.EUR_rs4919743:1.0#0.0496|GRCh38.EUR_rs73110464:1.0#0.0496|GRCh38.EUR_rs902774:1.0#0.0579|GRCh38.SAS_rs142025399:1.0#0.0236|GRCh38.SAS_rs187809440:1.0#0.0236|GRCh38.SAS_rs902774:1.0#0.014
rs902771_ENSG00000123349	ENSG00000123349	0.481412	-0.0510039	0.161	0.175	1	0.491	-0.0353532	0.018	0.604045	1	0.0313317	0.501307	0.30506	1	0.280561	1	0.434942	1	rs902771	120	chr12_52879960	ENSG00000123349	PFDN5	0.118858	-0.0301087	0.108536	-0.0347232	0.00850617	0.114495	0.636084	-0.011388	0.0815996	0.0848824	0.355886	-0.0176207	0.204835	-0.0752486	0.781805	-0.01334	0.342913	0.0349368	0.628946	0.019051	0.143955	0.0774493	0.236764	-0.0430466	0.996158	0.000174712	0.0567085	-0.0828117	0.246593	-0.0492988	0.297101	-0.0316531	0.298103	-0.0406787	0.562972	-0.0254647	0.92056	-0.00523602	0.217869	-0.0327295	0.0311892	-0.0438965	0.511802	0.0433852	0.664024	0.0117097	0.0250318	-0.0493833	0.954317	0.00207906	0.486046	-0.0161635	0.917616	0.0025331	0.107177	0.0431177	0.882757	0.00381631	0.882485	0.0128149	0.960557	0.00291547	0.0558965	-0.0376707	0.104527	0.114888	0.881135	0.00265975	0.0361655	-0.0467261	0.663958	0.0206011	0.332181	-0.0336795	0.449831	0.0288487	0.416683	0.0384476	0.560928	-0.0125229	0.452541	0.0152458	0.486534	-0.024364	0.131361	-0.0547372	0.803141	-0.00638195	0.98832	-0.000405376	0.668168	-0.00842269	0.103085	0.122108	0.564586	0.0380072	0.150376	-0.021311	0/1	192	287	13	36	1.837	0.969	3.697	GRCh38.AMR_rs113925811:1.0#0.0287|GRCh38.AMR_rs17120257:1.0#0.0276|GRCh38.AMR_rs4919743:1.0#0.0287|GRCh38.AMR_rs73110464:1.0#0.0287|GRCh38.AMR_rs902774:0.956#0.0456|GRCh38.EAS_rs142025399:1.0#0.0778|GRCh38.EAS_rs187809440:0.9611#0.1686|GRCh38.EUR_rs113925811:1.0#0.0496|GRCh38.EUR_rs17120257:1.0#0.0496|GRCh38.EUR_rs4919743:1.0#0.0496|GRCh38.EUR_rs73110464:1.0#0.0496|GRCh38.EUR_rs902774:1.0#0.0579|GRCh38.SAS_rs142025399:1.0#0.0236|GRCh38.SAS_rs187809440:1.0#0.0236|GRCh38.SAS_rs902774:1.0#0.014
rs902771_ENSG00000135476	ENSG00000135476	0.318558	0.0380472	0.171	0.125	1	0.522	0.0263723	0.044	0.20842	1	0.0620553	0.992885	0.507659	1	0.458386	1	0.312028	1	rs902771	120	chr12_52879960	ENSG00000135476	ESPL1	0.546683	0.0223719	0.724139	-0.0145712	0.21363	0.0767135	0.238756	0.0653199	0.658542	0.0384606	0.67078	-0.0198183	NA	NA	0.145773	0.198111	0.0373541	-0.284081	NA	NA	NA	NA	NA	NA	NA	NA	0.79888	-0.0251537	0.624375	-0.0637195	0.351851	-0.0962575	0.135578	-0.193822	0.9033	-0.0149964	0.955843	0.00851094	0.925036	0.0045723	0.94834	0.00102285	0.0558407	-0.0947763	0.795581	-0.014922	0.0862371	0.0501386	0.590012	-0.0398004	0.00453742	0.0957627	0.339462	0.0527373	0.991995	-0.000659082	0.682938	0.0226402	0.016133	0.262221	0.357203	-0.0863272	0.330344	-0.0277986	0.200161	0.100226	NA	NA	0.72539	0.018242	0.411631	0.0991995	0.391366	0.0581297	0.361654	-0.0738616	0.54883	-0.0460651	0.765782	0.00969931	0.118038	0.0443869	0.114098	0.0847421	0.319137	-0.0326033	0.876906	-0.0060037	0.24127	0.0356337	0.423193	0.0373681	0.808646	-0.0258266	0.421931	0.0496334	0.362548	-0.0199326	0/1	192	287	13	36	1.837	0.969	3.697	GRCh38.AMR_rs113925811:1.0#0.0287|GRCh38.AMR_rs17120257:1.0#0.0276|GRCh38.AMR_rs4919743:1.0#0.0287|GRCh38.AMR_rs73110464:1.0#0.0287|GRCh38.AMR_rs902774:0.956#0.0456|GRCh38.EAS_rs142025399:1.0#0.0778|GRCh38.EAS_rs187809440:0.9611#0.1686|GRCh38.EUR_rs113925811:1.0#0.0496|GRCh38.EUR_rs17120257:1.0#0.0496|GRCh38.EUR_rs4919743:1.0#0.0496|GRCh38.EUR_rs73110464:1.0#0.0496|GRCh38.EUR_rs902774:1.0#0.0579|GRCh38.SAS_rs142025399:1.0#0.0236|GRCh38.SAS_rs187809440:1.0#0.0236|GRCh38.SAS_rs902774:1.0#0.014
rs902771_ENSG00000139631	ENSG00000139631	0.857062	-0.0211224	0.286	0.292	1	0.498	-0.014641	0.004	0.911513	1	0.532907	1	0.738139	1	0.717005	1	0.852347	1	rs902771	120	chr12_52879960	ENSG00000139631	CSAD	0.111675	-0.0443272	0.553861	-0.01934	0.774694	0.0119227	0.253347	-0.0353954	0.116701	0.0700296	0.211299	-0.029408	0.902877	0.0110625	0.815563	0.0178419	0.872517	0.0100934	0.718368	0.0249515	0.221185	0.0827112	0.974379	0.00177544	0.961855	0.00283024	0.711877	0.0245184	0.447805	0.0545031	0.944099	0.00430916	0.0977003	-0.102279	0.111097	-0.122963	0.804794	-0.0180003	0.214283	-0.0414078	0.631451	0.00924263	0.623649	-0.0437062	0.662254	-0.0133043	0.113738	-0.0434268	0.258582	0.0397315	0.194695	-0.0275117	0.153258	-0.031429	0.3919	-0.0223646	0.0728213	0.0446789	0.752328	0.0317783	0.881626	-0.00737957	0.309005	-0.0232321	0.332641	-0.0591799	0.0679988	0.0401497	0.553628	-0.0139753	0.202829	-0.0678792	0.614958	0.018163	0.505208	0.0285301	0.175981	-0.0619722	0.461956	0.0170904	0.196878	0.029632	0.756455	-0.0141172	0.057622	0.0771279	0.42265	-0.0272498	0.457606	0.0227951	0.17842	-0.0278002	0.995216	-0.000339876	0.122206	-0.0982015	0.329447	-0.0204859	0/1	192	287	13	36	1.837	0.969	3.697	GRCh38.AMR_rs113925811:1.0#0.0287|GRCh38.AMR_rs17120257:1.0#0.0276|GRCh38.AMR_rs4919743:1.0#0.0287|GRCh38.AMR_rs73110464:1.0#0.0287|GRCh38.AMR_rs902774:0.956#0.0456|GRCh38.EAS_rs142025399:1.0#0.0778|GRCh38.EAS_rs187809440:0.9611#0.1686|GRCh38.EUR_rs113925811:1.0#0.0496|GRCh38.EUR_rs17120257:1.0#0.0496|GRCh38.EUR_rs4919743:1.0#0.0496|GRCh38.EUR_rs73110464:1.0#0.0496|GRCh38.EUR_rs902774:1.0#0.0579|GRCh38.SAS_rs142025399:1.0#0.0236|GRCh38.SAS_rs187809440:1.0#0.0236|GRCh38.SAS_rs902774:1.0#0.014
rs902771_ENSG00000139637	ENSG00000139637	0.852548	-0.00318184	0.022	0.025	1	0.498	-0.00220548	0.004	0.808154	1	0	0	0.875498	1	0.870835	1	0.849518	1	rs902771	120	chr12_52879960	ENSG00000139637	MYG1	0.975494	0.00089792	0.126771	-0.0549874	0.561131	-0.0299158	0.0790864	-0.0643683	0.00488359	-0.150642	0.0764188	-0.0502916	0.67399	0.023059	0.433359	-0.039166	0.201684	0.0612153	0.506603	-0.027244	0.145934	-0.0885407	0.933003	0.0032932	0.73162	-0.0163143	0.457665	0.0254577	0.246318	-0.054607	0.603604	-0.0247474	0.452722	-0.0378393	0.694564	-0.0243435	0.112579	-0.0821906	0.215004	-0.0450786	0.482746	-0.017173	0.664114	-0.0361576	0.263439	-0.0421415	0.357015	0.0267742	0.295929	-0.0473474	0.652694	-0.0155446	0.152821	-0.0478325	0.809676	0.0113767	0.951174	-0.00245533	0.857226	-0.0177787	0.783411	-0.0146365	0.372943	-0.0234186	0.453319	-0.0543048	0.536355	0.0136974	0.012936	-0.0661084	0.292025	-0.0618058	0.572255	-0.0202582	0.844404	-0.00933424	0.909491	0.00686363	0.227463	-0.0317577	0.904942	-0.00310439	0.222914	-0.0647848	0.137714	-0.0596864	0.102329	-0.0629191	0.776927	-0.00619274	0.714944	-0.00950492	0.521605	-0.0565294	0.164915	-0.13753	0.834155	-0.00454955	0/1	192	287	13	36	1.837	0.969	3.697	GRCh38.AMR_rs113925811:1.0#0.0287|GRCh38.AMR_rs17120257:1.0#0.0276|GRCh38.AMR_rs4919743:1.0#0.0287|GRCh38.AMR_rs73110464:1.0#0.0287|GRCh38.AMR_rs902774:0.956#0.0456|GRCh38.EAS_rs142025399:1.0#0.0778|GRCh38.EAS_rs187809440:0.9611#0.1686|GRCh38.EUR_rs113925811:1.0#0.0496|GRCh38.EUR_rs17120257:1.0#0.0496|GRCh38.EUR_rs4919743:1.0#0.0496|GRCh38.EUR_rs73110464:1.0#0.0496|GRCh38.EUR_rs902774:1.0#0.0579|GRCh38.SAS_rs142025399:1.0#0.0236|GRCh38.SAS_rs187809440:1.0#0.0236|GRCh38.SAS_rs902774:1.0#0.014
rs902771_ENSG00000139651	ENSG00000139651	0.0154595	-0.0853932	0.021	0.083	0.247353	0.469	-0.0591901	0.062	3.22573e-06	5.16117e-05	0	0	2.44212e-05	0.000390739	2.43107e-05	0.000388971	0.000387202	0.00619523	rs902771	120	chr12_52879960	ENSG00000139651	ZNF740	0.587303	-0.0135797	0.792241	0.00847006	0.781898	-0.0148076	0.630239	-0.0168954	0.283052	0.0627553	0.384686	-0.0201615	0.543925	-0.0659699	0.822685	-0.0245298	0.877602	0.0106006	0.422914	0.0601246	0.67826	0.0262456	0.0586581	0.121687	0.490558	-0.0543251	0.304408	-0.0754474	0.390681	-0.0754555	0.0254894	-0.170161	0.810682	-0.0183575	0.832178	0.0231751	0.818177	-0.0274411	0.092151	-0.0484231	0.45136	-0.0187397	0.816594	-0.0176032	0.957022	-0.00192831	0.728037	-0.0133738	0.104458	0.0628195	0.741659	0.0104834	0.975246	0.000933475	0.632555	-0.0154295	0.465468	0.0310594	0.853552	0.0258986	0.735135	-0.0234405	0.399744	-0.0268125	0.825237	-0.020645	0.790235	-0.00902891	0.382838	-0.0312592	0.371793	0.0724547	0.349751	-0.0630364	0.729764	-0.0178387	0.433487	-0.058026	0.856474	-0.00423401	0.392955	0.0215959	0.816631	0.0108488	0.532886	-0.034548	0.100227	0.0655933	0.44549	0.0260242	0.463398	0.0229602	0.750477	-0.0327749	0.676747	0.0378736	0.240301	-0.0252104	0/1	192	287	13	36	1.837	0.969	3.697	GRCh38.AMR_rs113925811:1.0#0.0287|GRCh38.AMR_rs17120257:1.0#0.0276|GRCh38.AMR_rs4919743:1.0#0.0287|GRCh38.AMR_rs73110464:1.0#0.0287|GRCh38.AMR_rs902774:0.956#0.0456|GRCh38.EAS_rs142025399:1.0#0.0778|GRCh38.EAS_rs187809440:0.9611#0.1686|GRCh38.EUR_rs113925811:1.0#0.0496|GRCh38.EUR_rs17120257:1.0#0.0496|GRCh38.EUR_rs4919743:1.0#0.0496|GRCh38.EUR_rs73110464:1.0#0.0496|GRCh38.EUR_rs902774:1.0#0.0579|GRCh38.SAS_rs142025399:1.0#0.0236|GRCh38.SAS_rs187809440:1.0#0.0236|GRCh38.SAS_rs902774:1.0#0.014
rs902771_ENSG00000167778	ENSG00000167778	0.2829	-0.0179272	0.004	0.017	1	0.494	-0.0124262	0.012	0.028338	0.453408	0	0	0.106602	1	0.0548244	0.87719	0.120918	1	rs902771	120	chr12_52879960	ENSG00000167778	SPRYD3	0.797557	-0.0101719	0.326735	-0.0423286	0.782427	-0.0166059	0.398258	-0.0283227	0.210985	0.0619003	0.680828	-0.0106884	0.721348	-0.0150176	0.30199	-0.0436437	0.516801	0.023318	0.738713	0.0134952	0.0593923	-0.0917907	0.275533	0.0367123	0.528693	0.0208558	0.702795	-0.0122083	0.609042	0.0213315	0.394438	-0.0296856	0.75368	-0.0119863	0.914317	0.00865528	0.83942	0.0121259	0.612856	0.0192549	0.210756	-0.0303247	0.0814451	-0.124486	0.407867	0.0353264	0.059405	0.0480978	0.276549	0.0362614	0.950712	-0.00209866	0.843896	0.0045972	0.361269	0.0350212	0.894019	-0.00405505	0.307756	0.143822	0.123899	-0.0646939	0.400996	-0.0223798	0.136853	-0.0910097	0.79627	0.00650257	0.376402	-0.0288197	0.930977	0.00574632	0.412047	0.033116	0.0441132	-0.0995651	0.641415	0.0295364	0.416968	-0.0217263	0.524268	-0.0174117	0.760892	0.0166456	0.12345	-0.0870178	0.587781	-0.0206568	0.791566	-0.00710937	0.445644	0.0168558	0.556823	-0.0472987	0.78395	-0.0245866	0.377818	0.0141129	0/1	192	287	13	36	1.837	0.969	3.697	GRCh38.AMR_rs113925811:1.0#0.0287|GRCh38.AMR_rs17120257:1.0#0.0276|GRCh38.AMR_rs4919743:1.0#0.0287|GRCh38.AMR_rs73110464:1.0#0.0287|GRCh38.AMR_rs902774:0.956#0.0456|GRCh38.EAS_rs142025399:1.0#0.0778|GRCh38.EAS_rs187809440:0.9611#0.1686|GRCh38.EUR_rs113925811:1.0#0.0496|GRCh38.EUR_rs17120257:1.0#0.0496|GRCh38.EUR_rs4919743:1.0#0.0496|GRCh38.EUR_rs73110464:1.0#0.0496|GRCh38.EUR_rs902774:1.0#0.0579|GRCh38.SAS_rs142025399:1.0#0.0236|GRCh38.SAS_rs187809440:1.0#0.0236|GRCh38.SAS_rs902774:1.0#0.014
rs902771_ENSG00000170421	ENSG00000170421	0.769887	0.0265553	0.703	0.692	1	0.511	0.0184067	0.022	0.660146	1	0.975502	1	0.802384	1	0.675161	1	0.765607	1	rs902771	120	chr12_52879960	ENSG00000170421	KRT8	0.647516	0.0234154	0.303755	0.0286744	0.00531268	0.270005	3.61266e-07	0.311826	0.760535	0.0226369	0.125202	0.0742789	0.819663	-0.0287558	0.396972	-0.104764	0.0135188	-0.25999	0.0209722	-0.268578	0.0558697	-0.214343	0.460813	0.0812941	0.876772	-0.0214729	0.996581	-0.000509699	0.63535	-0.0454097	0.100704	-0.139512	0.0193612	-0.265155	0.550036	0.073981	0.27573	-0.132037	0.578799	-0.0171776	0.00549682	-0.113205	0.170551	0.177613	0.00150367	0.145355	0.825445	-0.00478995	0.743048	0.0143402	0.57047	-0.0213962	0.21968	0.0410196	0.465826	-0.0294188	0.304942	-0.0403539	0.246639	-0.107661	0.0219424	0.110961	0.388895	-0.0256438	0.257855	-0.0686322	0.256727	-0.0599383	0.0256538	-0.120474	0.954433	-0.00556364	7.55367e-13	-0.393239	0.746712	-0.0126585	0.0293234	-0.10219	0.522577	-0.0148723	0.603847	0.0120154	0.360581	-0.0339277	0.00266294	0.223678	0.984639	-0.00043801	0.000179676	0.230644	0.00131976	-0.0837805	0.71183	0.0458172	0.336543	-0.0881925	0.0493064	-0.0760989	0/1	192	287	13	36	1.837	0.969	3.697	GRCh38.AMR_rs113925811:1.0#0.0287|GRCh38.AMR_rs17120257:1.0#0.0276|GRCh38.AMR_rs4919743:1.0#0.0287|GRCh38.AMR_rs73110464:1.0#0.0287|GRCh38.AMR_rs902774:0.956#0.0456|GRCh38.EAS_rs142025399:1.0#0.0778|GRCh38.EAS_rs187809440:0.9611#0.1686|GRCh38.EUR_rs113925811:1.0#0.0496|GRCh38.EUR_rs17120257:1.0#0.0496|GRCh38.EUR_rs4919743:1.0#0.0496|GRCh38.EUR_rs73110464:1.0#0.0496|GRCh38.EUR_rs902774:1.0#0.0579|GRCh38.SAS_rs142025399:1.0#0.0236|GRCh38.SAS_rs187809440:1.0#0.0236|GRCh38.SAS_rs902774:1.0#0.014
rs902771_ENSG00000172819	ENSG00000172819	0.118979	-0.05844	0.068	0.117	1	0.476	-0.0405075	0.048	0.0362311	0.579697	0	0	0.093368	1	0.0772921	1	0.0804981	1	rs902771	120	chr12_52879960	ENSG00000172819	RARG	0.355097	-0.0200551	0.0530173	0.0505479	0.0440415	-0.0878587	0.420966	-0.0283444	0.664117	-0.0242066	0.901583	0.0034593	0.704716	-0.0276756	0.624061	0.029953	0.714272	0.0166737	0.74985	0.0237531	0.112684	0.126919	0.686269	0.0196411	0.836693	-0.0113197	0.725482	0.0199395	0.149903	0.0926378	0.729758	-0.0205102	0.993004	-0.000559288	0.493751	0.057615	0.647503	0.050329	0.742449	0.00860424	0.920012	-0.00365807	0.413353	-0.0778406	0.366597	-0.0257589	0.689435	0.00996915	0.990504	0.000382369	0.1191	-0.0331324	0.168743	-0.0294834	0.597659	-0.0150271	0.268509	-0.0313459	0.533669	0.0595001	0.877385	0.00951989	0.608648	0.0142254	0.632827	-0.0283697	0.129537	-0.0430913	0.555102	-0.013747	0.563452	-0.04125	0.232336	0.0551982	0.997305	0.000119497	0.00459349	-0.129865	0.245778	-0.023526	0.698834	-0.00603659	0.330722	-0.0284164	0.416409	-0.045769	0.399645	-0.0318607	0.183523	0.0436658	0.14277	-0.0474536	0.550425	-0.0488369	0.577855	-0.0283071	0.224235	0.0317825	0/1	192	287	13	36	1.837	0.969	3.697	GRCh38.AMR_rs113925811:1.0#0.0287|GRCh38.AMR_rs17120257:1.0#0.0276|GRCh38.AMR_rs4919743:1.0#0.0287|GRCh38.AMR_rs73110464:1.0#0.0287|GRCh38.AMR_rs902774:0.956#0.0456|GRCh38.EAS_rs142025399:1.0#0.0778|GRCh38.EAS_rs187809440:0.9611#0.1686|GRCh38.EUR_rs113925811:1.0#0.0496|GRCh38.EUR_rs17120257:1.0#0.0496|GRCh38.EUR_rs4919743:1.0#0.0496|GRCh38.EUR_rs73110464:1.0#0.0496|GRCh38.EUR_rs902774:1.0#0.0579|GRCh38.SAS_rs142025399:1.0#0.0236|GRCh38.SAS_rs187809440:1.0#0.0236|GRCh38.SAS_rs902774:1.0#0.014
rs902771_ENSG00000182544	ENSG00000182544	0.716075	0.00461448	0.011	0.008	1	0.501	0.00319851	0.002	0.768049	1	1	1	0.74952	1	0.744436	1	0.744734	1	rs902771	120	chr12_52879960	ENSG00000182544	MFSD5	0.538447	0.0138029	0.255396	0.0275837	0.327563	-0.0442575	0.128973	0.0371315	0.437363	0.0290464	0.789272	0.00618181	0.557574	-0.0586727	0.137169	-0.143873	0.597608	-0.0272758	0.681101	-0.0225511	0.415035	-0.0544252	0.635635	-0.0317035	0.527333	-0.0398447	0.187304	-0.0822665	0.805672	0.0163011	0.321392	-0.0561157	0.694541	-0.0189257	0.668108	-0.0354132	0.573766	0.0434954	0.663432	-0.0104544	0.818342	0.00591813	0.367637	0.0484343	0.832128	0.00810151	0.893328	0.00351823	0.820957	0.00816336	0.0217209	-0.0379087	0.91627	-0.00306738	0.870027	0.00460724	0.855846	0.00622515	0.410911	-0.0876057	0.988801	0.000770196	0.676833	0.0073832	0.404062	0.0388114	0.704886	0.00965886	0.359619	0.0245686	0.544473	0.0302041	0.437336	-0.0331927	0.526547	0.0294186	0.951778	-0.00284694	0.548134	0.00922006	0.512548	-0.00954738	0.170698	0.069739	0.280776	-0.0432261	0.160984	0.0405063	0.260477	-0.0367721	0.017557	-0.0519399	0.793554	0.0143336	0.0181524	0.105157	0.517721	-0.0114374	0/1	192	287	13	36	1.837	0.969	3.697	GRCh38.AMR_rs113925811:1.0#0.0287|GRCh38.AMR_rs17120257:1.0#0.0276|GRCh38.AMR_rs4919743:1.0#0.0287|GRCh38.AMR_rs73110464:1.0#0.0287|GRCh38.AMR_rs902774:0.956#0.0456|GRCh38.EAS_rs142025399:1.0#0.0778|GRCh38.EAS_rs187809440:0.9611#0.1686|GRCh38.EUR_rs113925811:1.0#0.0496|GRCh38.EUR_rs17120257:1.0#0.0496|GRCh38.EUR_rs4919743:1.0#0.0496|GRCh38.EUR_rs73110464:1.0#0.0496|GRCh38.EUR_rs902774:1.0#0.0579|GRCh38.SAS_rs142025399:1.0#0.0236|GRCh38.SAS_rs187809440:1.0#0.0236|GRCh38.SAS_rs902774:1.0#0.014
rs902771_ENSG00000257337	ENSG00000257337	0.865499	-0.00170299	0.286	0.3	1	0.494	-0.00118042	0.012	0.785887	1	0.773539	1	0.979337	1	0.976978	1	0.867178	1	rs902771	120	chr12_52879960	ENSG00000257337	LOC283335	0.466115	0.021111	0.0388121	0.0705149	0.0438667	-0.135003	0.0831558	0.053639	0.0222932	0.103564	0.0490401	0.0490984	0.883265	-0.0115815	0.068572	0.114312	0.0358533	0.109232	0.0266347	0.185182	0.217299	0.0866737	0.0321791	0.102682	0.419057	0.0427319	0.0864007	0.0836106	0.690249	0.0190502	0.0658497	0.0890646	0.00147876	0.137869	0.796676	-0.0232212	0.372168	-0.0655511	0.153667	0.0563117	0.207872	0.043374	0.18602	0.117949	0.371057	0.0377995	0.990842	-0.000388535	0.957551	0.00205847	0.146142	0.0393411	0.0821792	0.0555607	0.380767	0.0398641	0.207177	-0.0549151	0.643008	-0.0826568	0.903956	0.00620423	0.951857	0.00171491	0.0115566	0.171644	0.0256884	0.0652195	0.258761	0.0329254	0.880854	0.00875559	0.537106	0.0356478	0.557976	0.0333528	0.217676	0.0827937	0.443209	0.0254658	0.026522	0.056608	0.119352	0.0946233	0.095749	0.0955747	0.863396	0.00711065	0.000719339	0.110645	0.882378	0.00427667	0.724609	-0.0289082	0.118059	0.101341	0.908592	0.00300561	0/1	192	287	13	36	1.837	0.969	3.697	GRCh38.AMR_rs113925811:1.0#0.0287|GRCh38.AMR_rs17120257:1.0#0.0276|GRCh38.AMR_rs4919743:1.0#0.0287|GRCh38.AMR_rs73110464:1.0#0.0287|GRCh38.AMR_rs902774:0.956#0.0456|GRCh38.EAS_rs142025399:1.0#0.0778|GRCh38.EAS_rs187809440:0.9611#0.1686|GRCh38.EUR_rs113925811:1.0#0.0496|GRCh38.EUR_rs17120257:1.0#0.0496|GRCh38.EUR_rs4919743:1.0#0.0496|GRCh38.EUR_rs73110464:1.0#0.0496|GRCh38.EUR_rs902774:1.0#0.0579|GRCh38.SAS_rs142025399:1.0#0.0236|GRCh38.SAS_rs187809440:1.0#0.0236|GRCh38.SAS_rs902774:1.0#0.014
rs902771_ENSG00000257475	ENSG00000257475	0.0472515	0.0244513	0.025	0.008	0.756024	0.508	0.0169483	0.016	0.240001	1	1	1	0.263805	1	0.263168	1	0.172576	1	rs902771	120	chr12_52879960	ENSG00000257475	NA	0.857108	0.00705085	NA	NA	NA	NA	0.945055	-0.00443857	0.430955	0.0746416	0.927195	-0.00386159	0.189446	-0.205008	NA	NA	0.259407	-0.146037	0.915889	0.0130956	0.0245721	-0.271303	NA	NA	NA	NA	0.0524302	0.263539	NA	NA	NA	NA	NA	NA	0.426682	0.11032	0.727264	0.0578724	0.281307	0.0650896	NA	NA	NA	NA	NA	NA	NA	NA	0.10309	-0.138219	NA	NA	NA	NA	NA	NA	NA	NA	NA	NA	NA	NA	0.798601	-0.0164768	NA	NA	NA	NA	0.374355	-0.0415017	0.681893	0.0573472	NA	NA	NA	NA	NA	NA	0.918358	0.00612588	0.521537	-0.0314348	NA	NA	NA	NA	NA	NA	0.443283	0.0689198	0.836766	-0.0127029	NA	NA	NA	NA	NA	NA	0/1	192	287	13	36	1.837	0.969	3.697	GRCh38.AMR_rs113925811:1.0#0.0287|GRCh38.AMR_rs17120257:1.0#0.0276|GRCh38.AMR_rs4919743:1.0#0.0287|GRCh38.AMR_rs73110464:1.0#0.0287|GRCh38.AMR_rs902774:0.956#0.0456|GRCh38.EAS_rs142025399:1.0#0.0778|GRCh38.EAS_rs187809440:0.9611#0.1686|GRCh38.EUR_rs113925811:1.0#0.0496|GRCh38.EUR_rs17120257:1.0#0.0496|GRCh38.EUR_rs4919743:1.0#0.0496|GRCh38.EUR_rs73110464:1.0#0.0496|GRCh38.EUR_rs902774:1.0#0.0579|GRCh38.SAS_rs142025399:1.0#0.0236|GRCh38.SAS_rs187809440:1.0#0.0236|GRCh38.SAS_rs902774:1.0#0.014
rs902771_ENSG00000257605	ENSG00000257605	0.89442	-0.00107736	0.007	0.008	1	0.499	-0.000746767	0.002	0.841212	1	1	1	0.932931	1	0.925208	1	0.894228	1	rs902771	120	chr12_52879960	ENSG00000257605	NA	0.312345	0.0404669	0.600344	-0.0219087	0.608995	-0.0288028	0.841635	0.0096571	0.997	-0.000244617	0.96886	0.00169917	0.79654	0.0381909	0.647364	0.0669714	0.891569	-0.0167211	0.637005	0.0437066	0.516363	0.0672344	0.559655	-0.0660861	0.921207	-0.0110095	0.494384	0.088363	0.419039	0.102351	0.918335	-0.0115678	0.424244	0.0958953	0.819091	-0.0284596	0.0618129	-0.30094	0.938482	0.00378591	0.708043	-0.0144499	0.0626345	0.225549	0.139408	0.0755312	0.00831016	0.136838	0.746017	-0.0164326	0.103839	0.0633909	0.857438	-0.00745597	0.395223	0.0464713	0.95479	0.00284516	0.77293	-0.0445636	0.99495	0.000515805	0.339367	-0.0305508	0.235356	0.119905	0.0748246	0.0873039	0.659005	0.0200012	0.360693	-0.0679684	0.184985	0.0932851	0.0844888	0.131674	0.455871	0.051243	0.256022	-0.0517999	0.719261	0.0166141	0.470747	0.0516623	0.121786	-0.0993182	0.579059	-0.038789	0.626821	-0.0247296	0.808124	0.0088731	0.740207	-0.0262769	0.184368	0.135924	0.635964	0.0210617	0/1	192	287	13	36	1.837	0.969	3.697	GRCh38.AMR_rs113925811:1.0#0.0287|GRCh38.AMR_rs17120257:1.0#0.0276|GRCh38.AMR_rs4919743:1.0#0.0287|GRCh38.AMR_rs73110464:1.0#0.0287|GRCh38.AMR_rs902774:0.956#0.0456|GRCh38.EAS_rs142025399:1.0#0.0778|GRCh38.EAS_rs187809440:0.9611#0.1686|GRCh38.EUR_rs113925811:1.0#0.0496|GRCh38.EUR_rs17120257:1.0#0.0496|GRCh38.EUR_rs4919743:1.0#0.0496|GRCh38.EUR_rs73110464:1.0#0.0496|GRCh38.EUR_rs902774:1.0#0.0579|GRCh38.SAS_rs142025399:1.0#0.0236|GRCh38.SAS_rs187809440:1.0#0.0236|GRCh38.SAS_rs902774:1.0#0.014
rs902772_ENSG00000063046	ENSG00000063046	0.649345	0.0441827	0.468	0.473	1	0.507	0.0306251	0.014	0.750521	1	0.300256	1	0.492997	1	0.462269	1	0.664718	1	rs902772	146	chr12_52879988	ENSG00000063046	EIF4B	0.0139841	-0.0760714	0.221941	-0.0491185	0.0593732	-0.10117	0.00246037	-0.122483	0.643449	-0.0351964	0.303578	-0.0317304	0.634077	0.0513945	0.75586	0.0268568	0.194117	-0.0978041	0.506361	-0.0422484	0.207675	-0.0761378	0.875766	0.0114522	0.0292065	0.137329	0.0862339	0.119557	0.486426	0.0483774	0.148638	0.0775739	0.99357	0.000702455	0.227765	-0.118415	0.723146	0.0336802	0.488452	-0.0296454	0.524024	-0.0128808	0.668793	0.038922	0.224147	-0.0571484	0.0535466	-0.0779244	0.253022	-0.0457066	0.237895	-0.0472663	0.175149	-0.0445142	0.771838	-0.0107564	0.981931	0.00079676	0.248598	-0.143648	0.591028	0.0349043	0.0251129	-0.0809083	0.455438	-0.0833316	0.426794	-0.0276692	0.100539	-0.0597287	0.976395	-0.00162002	0.682326	-0.0197989	0.143492	0.0735524	0.0449731	-0.133982	0.00577905	-0.102837	0.109463	-0.0506998	0.707606	0.0342089	0.642258	0.035407	0.935041	-0.00419718	0.50912	-0.0320729	0.108892	-0.0424392	0.126182	-0.146105	0.779875	-0.0260359	0.451947	-0.020826	0/0	495	0	103	0	NA	NA	NA	GRCh38.AFR_rs11574532:0.2469#0.0376|GRCh38.AFR_rs902774:1.0#0.9767|GRCh38.AMR_rs113925811:0.8405#0.4112|GRCh38.AMR_rs17120257:0.8761#0.43|GRCh38.AMR_rs4919743:0.8405#0.4112|GRCh38.AMR_rs73110464:0.8405#0.4112|GRCh38.AMR_rs902774:1.0#0.9878|GRCh38.EAS_rs902774:1.0#1.0|GRCh38.EUR_rs113925811:0.9823#0.8259|GRCh38.EUR_rs17120257:0.9823#0.8259|GRCh38.EUR_rs4919743:0.9823#0.8259|GRCh38.EUR_rs73110464:0.9823#0.8259|GRCh38.EUR_rs902774:1.0#1.0|GRCh38.SAS_rs113925811:0.955#0.2887|GRCh38.SAS_rs17120257:0.955#0.2887|GRCh38.SAS_rs4919743:0.9136#0.2755|GRCh38.SAS_rs73110464:0.955#0.2887|GRCh38.SAS_rs902774:1.0#0.9852
rs902772_ENSG00000094914	ENSG00000094914	0.638859	-0.0108034	0.044	0.055	1	0.495	-0.00748834	0.01	0.549607	1	0	0	0.676018	1	0.664466	1	0.627956	1	rs902772	146	chr12_52879988	ENSG00000094914	AAAS	0.278575	0.0429069	0.56979	-0.021386	0.597095	-0.0384305	0.493285	-0.0259352	0.752968	-0.0228716	0.699875	-0.0128362	0.407533	0.0839241	0.603179	-0.0472364	0.0797931	-0.119321	0.654249	0.0296926	0.713589	-0.0266984	0.72375	0.0243085	0.329932	0.0679495	0.629246	-0.0308785	0.936369	0.00637966	0.167669	-0.0916694	0.428123	0.0681073	0.35548	-0.0900486	0.0569132	0.221065	0.937763	0.00386179	0.967016	-0.00163839	0.786448	-0.0229458	0.0738495	0.0882846	0.0322803	0.121676	0.95626	0.00289478	0.161799	0.0633025	0.0970487	0.0641502	0.727763	0.0171261	0.181074	0.0649123	0.173187	-0.197086	0.187367	-0.105883	0.445583	-0.0289592	0.0502156	-0.172371	0.653423	0.0141687	0.540655	0.0247532	0.739419	0.0257675	0.422912	-0.0543408	0.0215745	0.125727	0.14478	0.115767	0.136475	-0.0612544	0.885644	-0.00568003	0.307338	0.084834	0.945926	-0.00521901	0.0846498	0.101127	0.640519	-0.0227622	0.760059	0.0117433	0.0353216	0.174603	0.406345	0.0845022	0.731356	-0.00925556	0/0	495	0	103	0	NA	NA	NA	GRCh38.AFR_rs11574532:0.2469#0.0376|GRCh38.AFR_rs902774:1.0#0.9767|GRCh38.AMR_rs113925811:0.8405#0.4112|GRCh38.AMR_rs17120257:0.8761#0.43|GRCh38.AMR_rs4919743:0.8405#0.4112|GRCh38.AMR_rs73110464:0.8405#0.4112|GRCh38.AMR_rs902774:1.0#0.9878|GRCh38.EAS_rs902774:1.0#1.0|GRCh38.EUR_rs113925811:0.9823#0.8259|GRCh38.EUR_rs17120257:0.9823#0.8259|GRCh38.EUR_rs4919743:0.9823#0.8259|GRCh38.EUR_rs73110464:0.9823#0.8259|GRCh38.EUR_rs902774:1.0#1.0|GRCh38.SAS_rs113925811:0.955#0.2887|GRCh38.SAS_rs17120257:0.955#0.2887|GRCh38.SAS_rs4919743:0.9136#0.2755|GRCh38.SAS_rs73110464:0.955#0.2887|GRCh38.SAS_rs902774:1.0#0.9852
rs902772_ENSG00000111057	ENSG00000111057	0.718332	-0.0590929	0.712	0.705	1	0.494	-0.0409601	0.012	0.791266	1	0.70061	1	0.541358	1	0.283977	1	0.705335	1	rs902772	146	chr12_52879988	ENSG00000111057	KRT18	0.751025	0.0172387	0.553047	-0.0217938	0.208447	0.157283	0.0249303	0.169611	0.343167	0.10383	0.162075	0.0756267	0.45672	-0.118934	0.524773	0.103373	0.48522	-0.0849912	0.328099	0.118002	0.432044	0.110573	0.132308	0.16055	0.75767	0.043594	0.0902733	0.196821	0.0970061	0.129681	0.392946	0.0930717	0.3987	-0.105893	0.310149	-0.134298	0.316028	0.127275	0.0860497	-0.0627635	0.508345	0.031941	0.567759	-0.0947585	0.378373	0.0521965	0.415476	0.0238425	0.449184	0.0639168	0.812248	0.0110734	0.607324	0.0322526	0.775443	-0.0198047	0.403038	0.068219	0.420941	0.0973435	0.64135	-0.0266866	0.561734	0.0216209	0.941833	0.00579131	0.332289	0.0601476	0.97001	-0.00254263	0.913691	-0.0106268	0.200886	0.0799872	0.920727	0.00507875	0.119093	-0.0923667	0.386099	0.0270066	0.765875	0.00810209	0.716232	-0.0239431	0.827124	-0.0193724	0.83694	-0.00909202	0.476708	0.0371513	0.381786	-0.030032	0.417364	0.129762	0.258462	0.100653	0.687615	-0.0181761	0/0	495	0	103	0	NA	NA	NA	GRCh38.AFR_rs11574532:0.2469#0.0376|GRCh38.AFR_rs902774:1.0#0.9767|GRCh38.AMR_rs113925811:0.8405#0.4112|GRCh38.AMR_rs17120257:0.8761#0.43|GRCh38.AMR_rs4919743:0.8405#0.4112|GRCh38.AMR_rs73110464:0.8405#0.4112|GRCh38.AMR_rs902774:1.0#0.9878|GRCh38.EAS_rs902774:1.0#1.0|GRCh38.EUR_rs113925811:0.9823#0.8259|GRCh38.EUR_rs17120257:0.9823#0.8259|GRCh38.EUR_rs4919743:0.9823#0.8259|GRCh38.EUR_rs73110464:0.9823#0.8259|GRCh38.EUR_rs902774:1.0#1.0|GRCh38.SAS_rs113925811:0.955#0.2887|GRCh38.SAS_rs17120257:0.955#0.2887|GRCh38.SAS_rs4919743:0.9136#0.2755|GRCh38.SAS_rs73110464:0.955#0.2887|GRCh38.SAS_rs902774:1.0#0.9852
rs902772_ENSG00000111077	ENSG00000111077	0.793685	-0.00372077	0.017	0.021	1	0.498	-0.00257904	0.004	0.735527	1	0	0	0.824597	1	0.814541	1	0.787993	1	rs902772	146	chr12_52879988	ENSG00000111077	TNS2	0.511197	-0.0165041	0.688859	-0.0133508	0.305036	0.0804722	0.308034	0.0489104	0.6077	-0.0331442	0.230653	-0.041239	0.224332	-0.0893999	0.0265372	-0.141439	0.612233	-0.0263067	0.529209	-0.0748097	0.0196087	-0.275027	0.0158567	-0.116763	0.0173397	-0.150151	0.0224473	-0.158189	0.0160462	-0.128491	0.0939234	-0.0928984	0.0700116	-0.110658	0.121906	-0.180432	0.292718	-0.113538	0.123669	-0.0414424	0.0942548	0.0351615	0.286594	-0.149385	0.852571	0.0103371	0.287965	-0.0289779	0.625408	0.0220033	0.713306	-0.00862575	0.843829	-0.00853882	0.285366	-0.0399108	0.281276	-0.0330436	0.684246	-0.0522276	0.0871239	0.134704	0.20803	0.0392278	0.104994	-0.135663	0.74283	-0.0095671	0.543439	-0.0181806	0.53871	0.0545762	0.116605	0.0953749	0.680154	0.0254224	0.258911	-0.0657411	0.533072	-0.0136673	0.363751	-0.0165213	0.804768	-0.0179428	0.371074	-0.0456664	0.958442	-0.00234467	0.704691	-0.0103114	0.375867	-0.0320235	0.250305	0.101233	0.703724	0.0202924	0.921601	0.00338862	0/0	495	0	103	0	NA	NA	NA	GRCh38.AFR_rs11574532:0.2469#0.0376|GRCh38.AFR_rs902774:1.0#0.9767|GRCh38.AMR_rs113925811:0.8405#0.4112|GRCh38.AMR_rs17120257:0.8761#0.43|GRCh38.AMR_rs4919743:0.8405#0.4112|GRCh38.AMR_rs73110464:0.8405#0.4112|GRCh38.AMR_rs902774:1.0#0.9878|GRCh38.EAS_rs902774:1.0#1.0|GRCh38.EUR_rs113925811:0.9823#0.8259|GRCh38.EUR_rs17120257:0.9823#0.8259|GRCh38.EUR_rs4919743:0.9823#0.8259|GRCh38.EUR_rs73110464:0.9823#0.8259|GRCh38.EUR_rs902774:1.0#1.0|GRCh38.SAS_rs113925811:0.955#0.2887|GRCh38.SAS_rs17120257:0.955#0.2887|GRCh38.SAS_rs4919743:0.9136#0.2755|GRCh38.SAS_rs73110464:0.955#0.2887|GRCh38.SAS_rs902774:1.0#0.9852
rs902772_ENSG00000123349	ENSG00000123349	0.493546	-0.0358862	0.161	0.178	1	0.49	-0.0248744	0.02	0.529466	1	0.729975	1	0.427576	1	0.405155	1	0.467473	1	rs902772	146	chr12_52879988	ENSG00000123349	PFDN5	0.596144	-0.0136608	0.351741	-0.0268436	0.224405	0.0712078	0.467461	0.0230001	0.0455956	0.127359	0.370209	-0.023665	0.17905	0.0963563	0.0689476	0.115077	0.962845	0.00210027	0.682292	-0.0203993	0.513209	-0.0447059	0.217479	-0.0571574	0.460657	0.0325942	0.230827	0.0656417	0.0739134	0.0892541	0.426808	0.0297993	0.739185	-0.0171194	0.390218	-0.0497778	0.481657	0.0452715	0.768258	0.0106883	0.231044	0.0325457	0.844956	-0.0161977	0.376158	-0.0329215	0.562161	-0.018655	0.459095	-0.0351679	0.391149	0.0276405	0.913838	0.00364603	0.240824	0.0413506	0.736153	-0.0122344	0.611698	-0.0502042	0.881012	-0.0113066	0.854402	0.00519107	0.623406	-0.0481771	0.072268	0.0426157	0.395141	-0.0250825	0.902641	-0.00675768	0.851943	-0.00855868	0.385	0.0453687	0.25791	-0.0775041	0.955567	-0.00166291	0.551479	-0.015961	0.772872	0.017587	0.0581963	0.100948	0.821956	-0.00875309	0.166471	0.0524945	0.102275	-0.0440484	0.738792	0.0331551	0.0693246	0.137969	0.680285	-0.00827293	0/0	495	0	103	0	NA	NA	NA	GRCh38.AFR_rs11574532:0.2469#0.0376|GRCh38.AFR_rs902774:1.0#0.9767|GRCh38.AMR_rs113925811:0.8405#0.4112|GRCh38.AMR_rs17120257:0.8761#0.43|GRCh38.AMR_rs4919743:0.8405#0.4112|GRCh38.AMR_rs73110464:0.8405#0.4112|GRCh38.AMR_rs902774:1.0#0.9878|GRCh38.EAS_rs902774:1.0#1.0|GRCh38.EUR_rs113925811:0.9823#0.8259|GRCh38.EUR_rs17120257:0.9823#0.8259|GRCh38.EUR_rs4919743:0.9823#0.8259|GRCh38.EUR_rs73110464:0.9823#0.8259|GRCh38.EUR_rs902774:1.0#1.0|GRCh38.SAS_rs113925811:0.955#0.2887|GRCh38.SAS_rs17120257:0.955#0.2887|GRCh38.SAS_rs4919743:0.9136#0.2755|GRCh38.SAS_rs73110464:0.955#0.2887|GRCh38.SAS_rs902774:1.0#0.9852
rs902772_ENSG00000135476	ENSG00000135476	0.197861	0.0618866	0.171	0.137	1	0.517	0.0428965	0.034	0.269576	1	0.433981	1	0.235087	1	0.188452	1	0.233913	1	rs902772	146	chr12_52879988	ENSG00000135476	ESPL1	0.164852	-0.0687106	0.745749	0.0178164	0.617809	-0.0412361	0.369564	0.0654795	0.291272	-0.120054	0.559752	-0.0376206	NA	NA	0.983615	-0.00371503	0.989362	0.00223938	NA	NA	NA	NA	NA	NA	NA	NA	0.640476	-0.0578469	0.885514	0.0220805	0.822089	0.0287334	0.868325	-0.0283849	0.288802	0.171999	0.49601	-0.128242	0.519269	-0.0427087	0.2446	-0.0244335	0.0898183	-0.105382	0.633307	0.0379334	0.282375	0.0457717	0.175545	0.130846	0.469736	-0.0340384	0.916053	0.00801214	0.656793	0.0384042	0.781796	0.0215445	0.903392	-0.0155719	0.974665	0.00382018	0.0690218	0.0742987	0.700746	0.0416027	NA	NA	0.421148	0.0551267	0.302396	-0.145008	0.239657	-0.105125	0.0587368	0.208691	0.91245	-0.0122423	0.375816	-0.0399371	0.495455	-0.0255826	0.38274	0.0816727	0.138232	-0.0712741	0.0537311	-0.11321	0.457907	-0.0310068	0.303215	0.0659764	0.290284	-0.148396	0.55419	-0.0423849	0.632102	-0.0141928	0/0	495	0	103	0	NA	NA	NA	GRCh38.AFR_rs11574532:0.2469#0.0376|GRCh38.AFR_rs902774:1.0#0.9767|GRCh38.AMR_rs113925811:0.8405#0.4112|GRCh38.AMR_rs17120257:0.8761#0.43|GRCh38.AMR_rs4919743:0.8405#0.4112|GRCh38.AMR_rs73110464:0.8405#0.4112|GRCh38.AMR_rs902774:1.0#0.9878|GRCh38.EAS_rs902774:1.0#1.0|GRCh38.EUR_rs113925811:0.9823#0.8259|GRCh38.EUR_rs17120257:0.9823#0.8259|GRCh38.EUR_rs4919743:0.9823#0.8259|GRCh38.EUR_rs73110464:0.9823#0.8259|GRCh38.EUR_rs902774:1.0#1.0|GRCh38.SAS_rs113925811:0.955#0.2887|GRCh38.SAS_rs17120257:0.955#0.2887|GRCh38.SAS_rs4919743:0.9136#0.2755|GRCh38.SAS_rs73110464:0.955#0.2887|GRCh38.SAS_rs902774:1.0#0.9852
rs902772_ENSG00000139631	ENSG00000139631	0.982042	-0.00680826	0.286	0.288	1	0.5	-0.00471912	0	0.993238	1	0.780565	1	0.905744	1	0.898113	1	0.98177	1	rs902772	146	chr12_52879988	ENSG00000139631	CSAD	0.187954	-0.0489578	0.0194419	-0.101282	0.0130308	-0.137243	0.407428	-0.0337877	0.309707	0.0594762	0.0280638	-0.0713859	0.487905	-0.0759307	0.092975	-0.168964	0.982648	-0.00167211	0.220159	-0.10694	0.19693	-0.112224	0.482961	-0.0493736	0.393859	-0.0614113	0.100124	-0.136289	0.511652	-0.0555233	0.887098	0.0107699	0.286912	-0.0866076	0.514334	0.0666435	0.502587	-0.0598526	0.796063	0.0117688	0.672333	-0.0108492	0.395926	-0.0945335	0.0817103	-0.0730104	0.000320264	-0.142475	0.74824	0.0147973	0.130364	-0.0445699	0.50598	-0.0201614	0.600563	-0.018004	0.817399	-0.00808935	0.0819438	-0.197028	0.605106	0.0328218	0.0353385	-0.068726	0.057591	-0.15909	0.641563	-0.0136848	0.665136	-0.0134806	0.543895	0.0377683	0.599026	0.0250448	0.319148	0.058327	0.459601	0.0491392	0.000849634	-0.106753	0.0399152	-0.0622179	0.958704	-0.00409947	0.738682	-0.0200358	0.206376	0.0651867	0.622653	-0.0207343	0.320995	-0.0281768	0.273702	-0.0816211	0.751437	-0.0234343	0.435498	0.02218	0/0	495	0	103	0	NA	NA	NA	GRCh38.AFR_rs11574532:0.2469#0.0376|GRCh38.AFR_rs902774:1.0#0.9767|GRCh38.AMR_rs113925811:0.8405#0.4112|GRCh38.AMR_rs17120257:0.8761#0.43|GRCh38.AMR_rs4919743:0.8405#0.4112|GRCh38.AMR_rs73110464:0.8405#0.4112|GRCh38.AMR_rs902774:1.0#0.9878|GRCh38.EAS_rs902774:1.0#1.0|GRCh38.EUR_rs113925811:0.9823#0.8259|GRCh38.EUR_rs17120257:0.9823#0.8259|GRCh38.EUR_rs4919743:0.9823#0.8259|GRCh38.EUR_rs73110464:0.9823#0.8259|GRCh38.EUR_rs902774:1.0#1.0|GRCh38.SAS_rs113925811:0.955#0.2887|GRCh38.SAS_rs17120257:0.955#0.2887|GRCh38.SAS_rs4919743:0.9136#0.2755|GRCh38.SAS_rs73110464:0.955#0.2887|GRCh38.SAS_rs902774:1.0#0.9852
rs902772_ENSG00000139637	ENSG00000139637	3.6429e-39	0.033095	0.022	0	5.82863e-38	0.511	0.0229397	0.022	0.068918	1	0.0903323	1	0.984109	1	0.975488	1	0.0108728	0.173964	rs902772	146	chr12_52879988	ENSG00000139637	MYG1	0.340884	0.0371175	0.172449	-0.0654074	0.314754	0.0691551	0.519321	-0.03114	0.347167	0.066529	0.471919	0.0282881	0.199946	-0.0846285	0.796369	-0.0170787	0.715855	0.0213816	0.449675	0.0391836	0.1075	-0.126022	0.0774153	-0.0877176	0.861809	0.010093	0.90875	-0.00493604	0.328452	0.0542626	0.618754	-0.0292772	0.489652	0.0457119	0.324036	-0.0803742	0.269045	0.0705122	0.0663944	0.0909169	0.707295	-0.0122328	0.279274	-0.112514	0.371414	-0.0465248	0.996671	0.000176572	0.998605	0.000103847	0.540404	0.029377	0.271356	-0.0506661	0.425829	0.0494756	0.167956	0.0774646	0.259734	0.126383	0.765128	0.0203826	0.864312	0.00643825	0.347368	0.0937999	0.984069	-0.000590421	0.302398	0.0363065	0.152923	0.0974586	0.16389	-0.0657688	0.538309	0.0400303	0.480105	0.0617098	0.482225	0.0256336	0.19674	-0.0442743	0.407661	-0.0766509	0.452121	-0.0445867	0.311546	-0.0593082	0.75709	-0.00927935	0.518735	0.0230668	0.374067	-0.103338	0.332387	-0.111466	0.65161	-0.0132817	0/0	495	0	103	0	NA	NA	NA	GRCh38.AFR_rs11574532:0.2469#0.0376|GRCh38.AFR_rs902774:1.0#0.9767|GRCh38.AMR_rs113925811:0.8405#0.4112|GRCh38.AMR_rs17120257:0.8761#0.43|GRCh38.AMR_rs4919743:0.8405#0.4112|GRCh38.AMR_rs73110464:0.8405#0.4112|GRCh38.AMR_rs902774:1.0#0.9878|GRCh38.EAS_rs902774:1.0#1.0|GRCh38.EUR_rs113925811:0.9823#0.8259|GRCh38.EUR_rs17120257:0.9823#0.8259|GRCh38.EUR_rs4919743:0.9823#0.8259|GRCh38.EUR_rs73110464:0.9823#0.8259|GRCh38.EUR_rs902774:1.0#1.0|GRCh38.SAS_rs113925811:0.955#0.2887|GRCh38.SAS_rs17120257:0.955#0.2887|GRCh38.SAS_rs4919743:0.9136#0.2755|GRCh38.SAS_rs73110464:0.955#0.2887|GRCh38.SAS_rs902774:1.0#0.9852
rs902772_ENSG00000139651	ENSG00000139651	0.0452122	-0.0559339	0.021	0.062	0.723395	0.48	-0.0387705	0.04	0.00086279	0.0138046	0	0	0.00188639	0.0301823	0.00188089	0.0300943	0.00667168	0.106747	rs902772	146	chr12_52879988	ENSG00000139651	ZNF740	0.791749	0.00881273	0.18032	-0.0572741	0.507629	-0.0473757	0.189303	-0.0605362	0.733928	0.0260472	0.515848	0.0208552	0.449444	0.0993384	0.615666	0.0726374	0.566993	-0.0481349	0.564169	0.0547125	0.0742764	0.144657	0.387065	0.0712278	0.469816	-0.0694052	0.351336	-0.0859607	0.631561	0.0497039	0.50957	0.0624477	0.824657	0.0222905	0.480373	0.101551	0.446262	0.111399	0.0324113	0.0837966	0.553888	-0.01961	0.480191	0.0669962	0.757976	-0.0152217	0.915564	-0.00593222	0.0248084	0.113468	0.558329	0.0258577	0.635223	-0.0196349	0.52571	-0.0269422	0.810176	0.0143484	0.155562	0.225224	0.75791	0.0273654	0.429754	-0.0360243	0.100951	-0.210353	0.0694323	0.0821429	0.970521	-0.00174794	0.310836	-0.0957095	0.318275	-0.0887403	0.671686	0.029947	0.720334	0.0384423	0.727164	0.0113161	0.957697	-0.00177114	0.837441	0.0166929	0.606352	0.0420145	0.034757	0.12779	0.472412	0.0336442	0.322507	0.042546	0.0517344	-0.262151	0.166028	0.145245	0.894291	-0.00386437	0/0	495	0	103	0	NA	NA	NA	GRCh38.AFR_rs11574532:0.2469#0.0376|GRCh38.AFR_rs902774:1.0#0.9767|GRCh38.AMR_rs113925811:0.8405#0.4112|GRCh38.AMR_rs17120257:0.8761#0.43|GRCh38.AMR_rs4919743:0.8405#0.4112|GRCh38.AMR_rs73110464:0.8405#0.4112|GRCh38.AMR_rs902774:1.0#0.9878|GRCh38.EAS_rs902774:1.0#1.0|GRCh38.EUR_rs113925811:0.9823#0.8259|GRCh38.EUR_rs17120257:0.9823#0.8259|GRCh38.EUR_rs4919743:0.9823#0.8259|GRCh38.EUR_rs73110464:0.9823#0.8259|GRCh38.EUR_rs902774:1.0#1.0|GRCh38.SAS_rs113925811:0.955#0.2887|GRCh38.SAS_rs17120257:0.955#0.2887|GRCh38.SAS_rs4919743:0.9136#0.2755|GRCh38.SAS_rs73110464:0.955#0.2887|GRCh38.SAS_rs902774:1.0#0.9852
rs902772_ENSG00000167778	ENSG00000167778	0.693159	-0.00372326	0.004	0.007	1	0.499	-0.00258077	0.002	0.59097	1	1	1	0.667669	1	0.638939	1	0.654191	1	rs902772	146	chr12_52879988	ENSG00000167778	SPRYD3	0.275658	0.0576287	0.65417	-0.0257445	0.918035	0.00827752	0.706585	0.016612	0.376586	0.057336	0.0163042	0.0861295	0.700934	0.019548	0.799006	0.0142674	0.839408	-0.00891396	0.0358861	0.106439	0.857612	-0.0112988	0.465244	0.0313549	0.568357	-0.023019	0.838487	0.00818694	0.505789	0.0326813	0.138618	0.0635791	0.886549	0.00715561	0.336291	0.101658	0.404781	0.0610643	0.00256739	0.155468	0.861193	0.00564561	0.481153	-0.0633148	0.0645493	0.108643	0.00070251	0.124936	0.272513	0.0478855	0.479008	-0.0333826	0.0963989	0.0533176	0.0433343	0.101715	0.513766	0.0278811	0.232431	0.191933	0.934677	-0.00443134	0.99075	-0.000442823	0.285684	-0.0902959	0.812645	0.00796711	0.565789	0.0247028	0.663526	0.0336018	0.482645	0.0373947	0.083934	-0.117129	0.596833	0.0485855	0.517699	0.0239942	0.04407	0.0725677	0.43783	0.0737307	0.222043	-0.101624	0.575517	-0.0324202	0.553105	-0.0218946	0.677142	-0.0126434	0.819415	-0.0242612	0.538934	0.0638003	0.0507532	0.0422686	0/0	495	0	103	0	NA	NA	NA	GRCh38.AFR_rs11574532:0.2469#0.0376|GRCh38.AFR_rs902774:1.0#0.9767|GRCh38.AMR_rs113925811:0.8405#0.4112|GRCh38.AMR_rs17120257:0.8761#0.43|GRCh38.AMR_rs4919743:0.8405#0.4112|GRCh38.AMR_rs73110464:0.8405#0.4112|GRCh38.AMR_rs902774:1.0#0.9878|GRCh38.EAS_rs902774:1.0#1.0|GRCh38.EUR_rs113925811:0.9823#0.8259|GRCh38.EUR_rs17120257:0.9823#0.8259|GRCh38.EUR_rs4919743:0.9823#0.8259|GRCh38.EUR_rs73110464:0.9823#0.8259|GRCh38.EUR_rs902774:1.0#1.0|GRCh38.SAS_rs113925811:0.955#0.2887|GRCh38.SAS_rs17120257:0.955#0.2887|GRCh38.SAS_rs4919743:0.9136#0.2755|GRCh38.SAS_rs73110464:0.955#0.2887|GRCh38.SAS_rs902774:1.0#0.9852
rs902772_ENSG00000170421	ENSG00000170421	0.889533	0.0384895	0.703	0.705	1	0.504	0.0266789	0.008	0.854059	1	0.987737	1	0.689598	1	0.505267	1	0.89038	1	rs902772	146	chr12_52879988	ENSG00000170421	KRT8	0.282736	-0.0733437	0.886542	-0.00529793	0.672724	0.0552685	0.443828	-0.062973	0.405007	0.0808815	0.928117	0.00605404	0.825943	0.0335313	0.862074	0.0284562	0.0409408	-0.263804	0.865689	0.0251159	0.560414	0.084396	0.25019	-0.161294	0.197607	-0.216782	0.0542178	-0.285248	0.63175	0.0540614	0.875306	0.0165313	0.0679072	-0.272866	0.209371	-0.204053	0.880003	0.0225152	0.359298	0.0386792	0.844492	0.0106968	0.599028	0.0855606	0.197239	0.0821851	0.659387	0.0139238	0.834627	-0.01196	0.87454	-0.00827429	0.135412	0.0686314	0.415305	0.0432347	0.575732	-0.0309073	0.0658555	0.19316	0.953053	-0.00368173	0.511527	0.027998	0.518282	0.0541462	0.892911	-0.00949985	0.444009	-0.0546782	0.965293	0.00493422	0.009292	0.196653	0.954202	0.00308044	0.106855	-0.109852	0.65808	-0.0142649	0.612298	-0.0154955	0.958113	0.00339462	0.621978	0.0546571	0.628398	0.0167257	0.630645	-0.0411622	0.382484	-0.0314448	0.378024	-0.144017	0.764069	-0.0319724	0.921237	0.00518983	0/0	495	0	103	0	NA	NA	NA	GRCh38.AFR_rs11574532:0.2469#0.0376|GRCh38.AFR_rs902774:1.0#0.9767|GRCh38.AMR_rs113925811:0.8405#0.4112|GRCh38.AMR_rs17120257:0.8761#0.43|GRCh38.AMR_rs4919743:0.8405#0.4112|GRCh38.AMR_rs73110464:0.8405#0.4112|GRCh38.AMR_rs902774:1.0#0.9878|GRCh38.EAS_rs902774:1.0#1.0|GRCh38.EUR_rs113925811:0.9823#0.8259|GRCh38.EUR_rs17120257:0.9823#0.8259|GRCh38.EUR_rs4919743:0.9823#0.8259|GRCh38.EUR_rs73110464:0.9823#0.8259|GRCh38.EUR_rs902774:1.0#1.0|GRCh38.SAS_rs113925811:0.955#0.2887|GRCh38.SAS_rs17120257:0.955#0.2887|GRCh38.SAS_rs4919743:0.9136#0.2755|GRCh38.SAS_rs73110464:0.955#0.2887|GRCh38.SAS_rs902774:1.0#0.9852
rs902772_ENSG00000172819	ENSG00000172819	0.133576	-0.0492876	0.068	0.11	1	0.479	-0.0341635	0.042	0.0484659	0.775455	0	0	0.118414	1	0.101164	1	0.0986416	1	rs902772	146	chr12_52879988	ENSG00000172819	RARG	0.764639	-0.00866382	0.125618	0.0533004	0.287277	-0.0623348	0.840603	-0.00932363	0.216075	0.090083	0.038046	0.0801243	0.441384	0.0678916	0.180014	-0.108011	0.749797	-0.0177508	0.800395	0.0238079	0.351384	-0.0961783	0.26125	0.0694826	0.719953	-0.0239918	0.570681	-0.0403959	0.193856	0.0985414	0.762935	-0.0221068	0.563518	0.0483378	0.328433	0.108249	0.184543	0.178444	0.00662312	0.0964453	0.873368	-0.00772915	0.587346	-0.0646756	0.623949	0.0193224	0.375485	0.032145	0.667725	0.0180578	0.298123	-0.0307547	0.339028	0.0282011	0.171811	0.0511273	0.0318733	0.0850785	0.691664	-0.0433556	0.156243	-0.111764	0.00270955	0.118795	0.195292	0.105752	0.650096	-0.0172237	0.384416	0.0267383	0.750679	0.0264342	0.236843	0.0721186	0.173927	0.0656617	0.658856	0.029619	0.602631	0.0146299	0.227029	0.0248722	0.160929	0.0710896	0.582676	0.0455602	0.992778	0.000520579	0.555591	-0.0265968	0.0445972	0.0892521	0.729153	-0.0373797	0.30642	-0.0601814	0.995075	0.000218668	0/0	495	0	103	0	NA	NA	NA	GRCh38.AFR_rs11574532:0.2469#0.0376|GRCh38.AFR_rs902774:1.0#0.9767|GRCh38.AMR_rs113925811:0.8405#0.4112|GRCh38.AMR_rs17120257:0.8761#0.43|GRCh38.AMR_rs4919743:0.8405#0.4112|GRCh38.AMR_rs73110464:0.8405#0.4112|GRCh38.AMR_rs902774:1.0#0.9878|GRCh38.EAS_rs902774:1.0#1.0|GRCh38.EUR_rs113925811:0.9823#0.8259|GRCh38.EUR_rs17120257:0.9823#0.8259|GRCh38.EUR_rs4919743:0.9823#0.8259|GRCh38.EUR_rs73110464:0.9823#0.8259|GRCh38.EUR_rs902774:1.0#1.0|GRCh38.SAS_rs113925811:0.955#0.2887|GRCh38.SAS_rs17120257:0.955#0.2887|GRCh38.SAS_rs4919743:0.9136#0.2755|GRCh38.SAS_rs73110464:0.955#0.2887|GRCh38.SAS_rs902774:1.0#0.9852
rs902772_ENSG00000182544	ENSG00000182544	0.510225	0.00679461	0.011	0.007	1	0.502	0.00470967	0.004	0.618281	1	1	1	0.606221	1	0.600166	1	0.581325	1	rs902772	146	chr12_52879988	ENSG00000182544	MFSD5	0.196298	-0.0386478	0.859866	-0.00570281	0.0314324	-0.129473	0.339337	-0.0307773	0.455156	0.0365614	0.481706	-0.0225132	0.680953	0.0497483	0.48173	0.0903683	0.785958	-0.017156	0.663041	-0.0302173	0.885624	0.0123709	0.129746	0.128755	0.886177	0.0110048	0.509121	-0.0518304	0.616722	0.039052	0.815481	-0.0163247	0.301313	-0.0652802	0.0417331	-0.219377	0.177596	-0.127383	0.380382	0.028734	0.685747	-0.0138789	0.578225	-0.0374445	0.653394	-0.0236925	0.268383	0.0422004	0.277567	-0.0512359	0.0131818	-0.0568525	0.346895	-0.037742	0.183287	-0.0492336	0.191156	0.062771	0.185515	0.160198	0.519713	-0.0452374	0.627287	0.0123232	0.256096	0.072772	0.871727	0.00549602	0.409996	-0.0291684	0.00223591	-0.174326	0.581532	-0.03108	0.247358	0.0734443	0.979373	0.00176297	0.735016	-0.00720053	0.775453	-0.00549187	0.0816364	0.153811	0.181677	-0.0787007	0.38582	0.0381175	0.251308	0.0514538	0.0387628	-0.0621356	0.650536	-0.0327218	0.423119	-0.0417545	0.850903	-0.00450007	0/0	495	0	103	0	NA	NA	NA	GRCh38.AFR_rs11574532:0.2469#0.0376|GRCh38.AFR_rs902774:1.0#0.9767|GRCh38.AMR_rs113925811:0.8405#0.4112|GRCh38.AMR_rs17120257:0.8761#0.43|GRCh38.AMR_rs4919743:0.8405#0.4112|GRCh38.AMR_rs73110464:0.8405#0.4112|GRCh38.AMR_rs902774:1.0#0.9878|GRCh38.EAS_rs902774:1.0#1.0|GRCh38.EUR_rs113925811:0.9823#0.8259|GRCh38.EUR_rs17120257:0.9823#0.8259|GRCh38.EUR_rs4919743:0.9823#0.8259|GRCh38.EUR_rs73110464:0.9823#0.8259|GRCh38.EUR_rs902774:1.0#1.0|GRCh38.SAS_rs113925811:0.955#0.2887|GRCh38.SAS_rs17120257:0.955#0.2887|GRCh38.SAS_rs4919743:0.9136#0.2755|GRCh38.SAS_rs73110464:0.955#0.2887|GRCh38.SAS_rs902774:1.0#0.9852
rs902772_ENSG00000257337	ENSG00000257337	0.750119	-0.0108333	0.286	0.301	1	0.492	-0.00750907	0.016	0.687115	1	0.770882	1	0.855909	1	0.839323	1	0.750781	1	rs902772	146	chr12_52879988	ENSG00000257337	LOC283335	0.172776	0.0526396	0.122222	0.0702794	0.523108	0.0574852	0.675783	-0.0170708	0.426577	0.0474725	0.516689	0.02242	0.617426	-0.0476013	0.587322	-0.0453283	0.195456	0.0827203	0.626446	-0.0518353	0.524967	0.0575608	0.255928	0.0697269	0.48886	0.0446214	0.789915	0.0163984	0.978944	-0.00148665	0.384532	0.0521837	0.00838498	0.151003	0.495169	0.0809014	0.185908	0.11891	0.100405	0.0884139	0.052056	0.0889476	0.463167	0.0820902	0.0149131	0.141348	0.406286	0.0408709	0.119722	0.0786248	0.980045	-0.000941902	0.102026	0.0719342	0.164724	0.0830707	0.447093	0.0464826	0.156565	-0.285863	0.349559	0.0615499	0.57536	-0.0227933	0.101691	0.154634	0.000169195	0.146219	0.124477	0.059085	0.301458	-0.0701519	8.23478e-06	0.333202	0.136177	0.11581	0.282585	0.104582	0.440248	0.0355131	0.218463	0.0415276	0.754285	0.0332118	0.450975	0.0638284	0.376942	0.0554411	0.0362549	0.0946534	0.0396054	0.0815418	0.717643	0.0391424	0.24061	0.0883628	0.135129	0.0529048	0/0	495	0	103	0	NA	NA	NA	GRCh38.AFR_rs11574532:0.2469#0.0376|GRCh38.AFR_rs902774:1.0#0.9767|GRCh38.AMR_rs113925811:0.8405#0.4112|GRCh38.AMR_rs17120257:0.8761#0.43|GRCh38.AMR_rs4919743:0.8405#0.4112|GRCh38.AMR_rs73110464:0.8405#0.4112|GRCh38.AMR_rs902774:1.0#0.9878|GRCh38.EAS_rs902774:1.0#1.0|GRCh38.EUR_rs113925811:0.9823#0.8259|GRCh38.EUR_rs17120257:0.9823#0.8259|GRCh38.EUR_rs4919743:0.9823#0.8259|GRCh38.EUR_rs73110464:0.9823#0.8259|GRCh38.EUR_rs902774:1.0#1.0|GRCh38.SAS_rs113925811:0.955#0.2887|GRCh38.SAS_rs17120257:0.955#0.2887|GRCh38.SAS_rs4919743:0.9136#0.2755|GRCh38.SAS_rs73110464:0.955#0.2887|GRCh38.SAS_rs902774:1.0#0.9852
rs902772_ENSG00000257475	ENSG00000257475	0.328771	-0.0224654	0.025	0.041	1	0.492	-0.0155719	0.016	0.206413	1	0	0	0.232566	1	0.230862	1	0.257335	1	rs902772	146	chr12_52879988	ENSG00000257475	NA	0.000718432	0.175688	NA	NA	NA	NA	0.0777159	0.149101	0.750545	0.0394678	0.553655	0.0346289	0.88687	-0.0269789	NA	NA	0.848458	-0.0303015	0.288988	-0.165827	0.248731	-0.180102	NA	NA	NA	NA	0.893898	0.0229152	NA	NA	NA	NA	NA	NA	0.452066	-0.137501	0.108761	0.324315	0.0320705	0.176193	NA	NA	NA	NA	NA	NA	NA	NA	0.55842	-0.0651168	NA	NA	NA	NA	NA	NA	NA	NA	NA	NA	NA	NA	0.255387	-0.105157	NA	NA	NA	NA	0.575445	-0.0345446	0.886611	-0.0232415	NA	NA	NA	NA	NA	NA	0.0843349	0.142689	0.717751	0.0234094	NA	NA	NA	NA	NA	NA	0.762429	0.0373175	0.615043	-0.0425887	NA	NA	NA	NA	NA	NA	0/0	495	0	103	0	NA	NA	NA	GRCh38.AFR_rs11574532:0.2469#0.0376|GRCh38.AFR_rs902774:1.0#0.9767|GRCh38.AMR_rs113925811:0.8405#0.4112|GRCh38.AMR_rs17120257:0.8761#0.43|GRCh38.AMR_rs4919743:0.8405#0.4112|GRCh38.AMR_rs73110464:0.8405#0.4112|GRCh38.AMR_rs902774:1.0#0.9878|GRCh38.EAS_rs902774:1.0#1.0|GRCh38.EUR_rs113925811:0.9823#0.8259|GRCh38.EUR_rs17120257:0.9823#0.8259|GRCh38.EUR_rs4919743:0.9823#0.8259|GRCh38.EUR_rs73110464:0.9823#0.8259|GRCh38.EUR_rs902774:1.0#1.0|GRCh38.SAS_rs113925811:0.955#0.2887|GRCh38.SAS_rs17120257:0.955#0.2887|GRCh38.SAS_rs4919743:0.9136#0.2755|GRCh38.SAS_rs73110464:0.955#0.2887|GRCh38.SAS_rs902774:1.0#0.9852
rs902772_ENSG00000257605	ENSG00000257605	0.954939	0.00108388	0.007	0.007	1	0.5	0.000751288	0	0.998567	1	1	1	0.92447	1	0.917236	1	0.957572	1	rs902772	146	chr12_52879988	ENSG00000257605	NA	0.854539	-0.00979917	0.260701	-0.0625568	0.579333	0.0417497	0.395831	-0.0539604	0.0647346	-0.156506	0.537561	0.0371226	0.74175	-0.0590017	0.443366	0.148294	0.688586	-0.0600668	0.72249	0.0415791	0.37814	-0.117427	0.276173	-0.15697	0.459708	-0.10019	0.416069	-0.13193	0.745734	-0.0484324	0.651722	0.0628414	0.0257979	-0.348289	0.828748	0.0354562	0.0540751	-0.380639	0.458338	-0.0496047	0.311725	0.0519358	0.728948	-0.0528983	0.938719	-0.00543576	0.478448	-0.0537514	0.96303	-0.00307979	0.722227	-0.019277	0.456045	-0.042556	0.643677	-0.0332845	0.359242	-0.0645206	0.108083	-0.27976	0.609929	-0.0532537	0.139692	-0.0676174	0.969696	-0.00531042	0.581563	0.0360843	0.406655	0.0496303	0.768361	0.0255435	0.420295	0.0748986	0.959983	-0.00526003	0.608879	0.0509511	0.690359	-0.0251877	0.64767	-0.0278896	0.955397	-0.0069734	0.790366	0.0251871	0.797446	-0.0272714	0.80283	0.0174343	0.141523	-0.0737139	0.646336	0.0479592	0.966043	-0.00507027	0.698896	-0.0233014	0/0	495	0	103	0	NA	NA	NA	GRCh38.AFR_rs11574532:0.2469#0.0376|GRCh38.AFR_rs902774:1.0#0.9767|GRCh38.AMR_rs113925811:0.8405#0.4112|GRCh38.AMR_rs17120257:0.8761#0.43|GRCh38.AMR_rs4919743:0.8405#0.4112|GRCh38.AMR_rs73110464:0.8405#0.4112|GRCh38.AMR_rs902774:1.0#0.9878|GRCh38.EAS_rs902774:1.0#1.0|GRCh38.EUR_rs113925811:0.9823#0.8259|GRCh38.EUR_rs17120257:0.9823#0.8259|GRCh38.EUR_rs4919743:0.9823#0.8259|GRCh38.EUR_rs73110464:0.9823#0.8259|GRCh38.EUR_rs902774:1.0#1.0|GRCh38.SAS_rs113925811:0.955#0.2887|GRCh38.SAS_rs17120257:0.955#0.2887|GRCh38.SAS_rs4919743:0.9136#0.2755|GRCh38.SAS_rs73110464:0.955#0.2887|GRCh38.SAS_rs902774:1.0#0.9852
rs902773_ENSG00000063046	ENSG00000063046	0.558829	-0.0315859	0.468	0.49	1	0.49	-0.0218937	0.02	0.571447	1	0.88286	1	0.555425	1	0.523657	1	0.554787	1	rs902773	206	chr12_52879994	ENSG00000063046	EIF4B	0.0139841	-0.0760714	0.221941	-0.0491185	0.0593732	-0.10117	0.00246037	-0.122483	0.643449	-0.0351964	0.303578	-0.0317304	0.634077	0.0513945	0.75586	0.0268568	0.194117	-0.0978041	0.506361	-0.0422484	0.207675	-0.0761378	0.875766	0.0114522	0.0292065	0.137329	0.0862339	0.119557	0.486426	0.0483774	0.148638	0.0775739	0.99357	0.000702455	0.227765	-0.118415	0.723146	0.0336802	0.488452	-0.0296454	0.524024	-0.0128808	0.668793	0.038922	0.224147	-0.0571484	0.0535466	-0.0779244	0.253022	-0.0457066	0.237895	-0.0472663	0.175149	-0.0445142	0.771838	-0.0107564	0.981931	0.00079676	0.248598	-0.143648	0.591028	0.0349043	0.0251129	-0.0809083	0.455438	-0.0833316	0.426794	-0.0276692	0.100539	-0.0597287	0.976395	-0.00162002	0.682326	-0.0197989	0.143492	0.0735524	0.0449731	-0.133982	0.00577905	-0.102837	0.109463	-0.0506998	0.707606	0.0342089	0.642258	0.035407	0.935041	-0.00419718	0.50912	-0.0320729	0.108892	-0.0424392	0.126182	-0.146105	0.779875	-0.0260359	0.451947	-0.020826	0/0	493	0	114	0	NA	NA	NA	GRCh38.AFR_rs11574532:0.2469#0.0376|GRCh38.AFR_rs902774:1.0#0.9767|GRCh38.AMR_rs113925811:0.8405#0.4112|GRCh38.AMR_rs17120257:0.8761#0.43|GRCh38.AMR_rs4919743:0.8405#0.4112|GRCh38.AMR_rs73110464:0.8405#0.4112|GRCh38.AMR_rs902774:1.0#0.9878|GRCh38.EAS_rs902774:1.0#1.0|GRCh38.EUR_rs113925811:0.9823#0.8259|GRCh38.EUR_rs17120257:0.9823#0.8259|GRCh38.EUR_rs4919743:0.9823#0.8259|GRCh38.EUR_rs73110464:0.9823#0.8259|GRCh38.EUR_rs902774:1.0#1.0|GRCh38.SAS_rs113925811:0.955#0.2844|GRCh38.SAS_rs17120257:0.955#0.2844|GRCh38.SAS_rs4919743:0.9135#0.2714|GRCh38.SAS_rs73110464:0.955#0.2844|GRCh38.SAS_rs902774:0.9852#0.9706
rs902773_ENSG00000094914	ENSG00000094914	0.863756	-0.00208239	0.044	0.049	1	0.498	-0.0014434	0.004	0.784121	1	0	0	0.923912	1	0.92135	1	0.864528	1	rs902773	206	chr12_52879994	ENSG00000094914	AAAS	0.278575	0.0429069	0.56979	-0.021386	0.597095	-0.0384305	0.493285	-0.0259352	0.752968	-0.0228716	0.699875	-0.0128362	0.407533	0.0839241	0.603179	-0.0472364	0.0797931	-0.119321	0.654249	0.0296926	0.713589	-0.0266984	0.72375	0.0243085	0.329932	0.0679495	0.629246	-0.0308785	0.936369	0.00637966	0.167669	-0.0916694	0.428123	0.0681073	0.35548	-0.0900486	0.0569132	0.221065	0.937763	0.00386179	0.967016	-0.00163839	0.786448	-0.0229458	0.0738495	0.0882846	0.0322803	0.121676	0.95626	0.00289478	0.161799	0.0633025	0.0970487	0.0641502	0.727763	0.0171261	0.181074	0.0649123	0.173187	-0.197086	0.187367	-0.105883	0.445583	-0.0289592	0.0502156	-0.172371	0.653423	0.0141687	0.540655	0.0247532	0.739419	0.0257675	0.422912	-0.0543408	0.0215745	0.125727	0.14478	0.115767	0.136475	-0.0612544	0.885644	-0.00568003	0.307338	0.084834	0.945926	-0.00521901	0.0846498	0.101127	0.640519	-0.0227622	0.760059	0.0117433	0.0353216	0.174603	0.406345	0.0845022	0.731356	-0.00925556	0/0	493	0	114	0	NA	NA	NA	GRCh38.AFR_rs11574532:0.2469#0.0376|GRCh38.AFR_rs902774:1.0#0.9767|GRCh38.AMR_rs113925811:0.8405#0.4112|GRCh38.AMR_rs17120257:0.8761#0.43|GRCh38.AMR_rs4919743:0.8405#0.4112|GRCh38.AMR_rs73110464:0.8405#0.4112|GRCh38.AMR_rs902774:1.0#0.9878|GRCh38.EAS_rs902774:1.0#1.0|GRCh38.EUR_rs113925811:0.9823#0.8259|GRCh38.EUR_rs17120257:0.9823#0.8259|GRCh38.EUR_rs4919743:0.9823#0.8259|GRCh38.EUR_rs73110464:0.9823#0.8259|GRCh38.EUR_rs902774:1.0#1.0|GRCh38.SAS_rs113925811:0.955#0.2844|GRCh38.SAS_rs17120257:0.955#0.2844|GRCh38.SAS_rs4919743:0.9135#0.2714|GRCh38.SAS_rs73110464:0.955#0.2844|GRCh38.SAS_rs902774:0.9852#0.9706
rs902773_ENSG00000111057	ENSG00000111057	0.87493	-0.0488949	0.712	0.704	1	0.501	-0.0338914	0.002	0.958099	1	0.616383	1	0.549894	1	0.295942	1	0.869505	1	rs902773	206	chr12_52879994	ENSG00000111057	KRT18	0.751025	0.0172387	0.553047	-0.0217938	0.208447	0.157283	0.0249303	0.169611	0.343167	0.10383	0.162075	0.0756267	0.45672	-0.118934	0.524773	0.103373	0.48522	-0.0849912	0.328099	0.118002	0.432044	0.110573	0.132308	0.16055	0.75767	0.043594	0.0902733	0.196821	0.0970061	0.129681	0.392946	0.0930717	0.3987	-0.105893	0.310149	-0.134298	0.316028	0.127275	0.0860497	-0.0627635	0.508345	0.031941	0.567759	-0.0947585	0.378373	0.0521965	0.415476	0.0238425	0.449184	0.0639168	0.812248	0.0110734	0.607324	0.0322526	0.775443	-0.0198047	0.403038	0.068219	0.420941	0.0973435	0.64135	-0.0266866	0.561734	0.0216209	0.941833	0.00579131	0.332289	0.0601476	0.97001	-0.00254263	0.913691	-0.0106268	0.200886	0.0799872	0.920727	0.00507875	0.119093	-0.0923667	0.386099	0.0270066	0.765875	0.00810209	0.716232	-0.0239431	0.827124	-0.0193724	0.83694	-0.00909202	0.476708	0.0371513	0.381786	-0.030032	0.417364	0.129762	0.258462	0.100653	0.687615	-0.0181761	0/0	493	0	114	0	NA	NA	NA	GRCh38.AFR_rs11574532:0.2469#0.0376|GRCh38.AFR_rs902774:1.0#0.9767|GRCh38.AMR_rs113925811:0.8405#0.4112|GRCh38.AMR_rs17120257:0.8761#0.43|GRCh38.AMR_rs4919743:0.8405#0.4112|GRCh38.AMR_rs73110464:0.8405#0.4112|GRCh38.AMR_rs902774:1.0#0.9878|GRCh38.EAS_rs902774:1.0#1.0|GRCh38.EUR_rs113925811:0.9823#0.8259|GRCh38.EUR_rs17120257:0.9823#0.8259|GRCh38.EUR_rs4919743:0.9823#0.8259|GRCh38.EUR_rs73110464:0.9823#0.8259|GRCh38.EUR_rs902774:1.0#1.0|GRCh38.SAS_rs113925811:0.955#0.2844|GRCh38.SAS_rs17120257:0.955#0.2844|GRCh38.SAS_rs4919743:0.9135#0.2714|GRCh38.SAS_rs73110464:0.955#0.2844|GRCh38.SAS_rs902774:0.9852#0.9706
rs902773_ENSG00000111077	ENSG00000111077	0.72398	0.00496255	0.017	0.015	1	0.501	0.00343977	0.002	0.786647	1	0	0	0.723459	1	0.712342	1	0.744672	1	rs902773	206	chr12_52879994	ENSG00000111077	TNS2	0.511197	-0.0165041	0.688859	-0.0133508	0.305036	0.0804722	0.308034	0.0489104	0.6077	-0.0331442	0.230653	-0.041239	0.224332	-0.0893999	0.0265372	-0.141439	0.612233	-0.0263067	0.529209	-0.0748097	0.0196087	-0.275027	0.0158567	-0.116763	0.0173397	-0.150151	0.0224473	-0.158189	0.0160462	-0.128491	0.0939234	-0.0928984	0.0700116	-0.110658	0.121906	-0.180432	0.292718	-0.113538	0.123669	-0.0414424	0.0942548	0.0351615	0.286594	-0.149385	0.852571	0.0103371	0.287965	-0.0289779	0.625408	0.0220033	0.713306	-0.00862575	0.843829	-0.00853882	0.285366	-0.0399108	0.281276	-0.0330436	0.684246	-0.0522276	0.0871239	0.134704	0.20803	0.0392278	0.104994	-0.135663	0.74283	-0.0095671	0.543439	-0.0181806	0.53871	0.0545762	0.116605	0.0953749	0.680154	0.0254224	0.258911	-0.0657411	0.533072	-0.0136673	0.363751	-0.0165213	0.804768	-0.0179428	0.371074	-0.0456664	0.958442	-0.00234467	0.704691	-0.0103114	0.375867	-0.0320235	0.250305	0.101233	0.703724	0.0202924	0.921601	0.00338862	0/0	493	0	114	0	NA	NA	NA	GRCh38.AFR_rs11574532:0.2469#0.0376|GRCh38.AFR_rs902774:1.0#0.9767|GRCh38.AMR_rs113925811:0.8405#0.4112|GRCh38.AMR_rs17120257:0.8761#0.43|GRCh38.AMR_rs4919743:0.8405#0.4112|GRCh38.AMR_rs73110464:0.8405#0.4112|GRCh38.AMR_rs902774:1.0#0.9878|GRCh38.EAS_rs902774:1.0#1.0|GRCh38.EUR_rs113925811:0.9823#0.8259|GRCh38.EUR_rs17120257:0.9823#0.8259|GRCh38.EUR_rs4919743:0.9823#0.8259|GRCh38.EUR_rs73110464:0.9823#0.8259|GRCh38.EUR_rs902774:1.0#1.0|GRCh38.SAS_rs113925811:0.955#0.2844|GRCh38.SAS_rs17120257:0.955#0.2844|GRCh38.SAS_rs4919743:0.9135#0.2714|GRCh38.SAS_rs73110464:0.955#0.2844|GRCh38.SAS_rs902774:0.9852#0.9706
rs902773_ENSG00000123349	ENSG00000123349	0.974538	-0.0017156	0.161	0.16	1	0.5	-0.00118916	0	0.995703	1	0.98927	1	0.96437	1	0.962834	1	0.974295	1	rs902773	206	chr12_52879994	ENSG00000123349	PFDN5	0.596144	-0.0136608	0.351741	-0.0268436	0.224405	0.0712078	0.467461	0.0230001	0.0455956	0.127359	0.370209	-0.023665	0.17905	0.0963563	0.0689476	0.115077	0.962845	0.00210027	0.682292	-0.0203993	0.513209	-0.0447059	0.217479	-0.0571574	0.460657	0.0325942	0.230827	0.0656417	0.0739134	0.0892541	0.426808	0.0297993	0.739185	-0.0171194	0.390218	-0.0497778	0.481657	0.0452715	0.768258	0.0106883	0.231044	0.0325457	0.844956	-0.0161977	0.376158	-0.0329215	0.562161	-0.018655	0.459095	-0.0351679	0.391149	0.0276405	0.913838	0.00364603	0.240824	0.0413506	0.736153	-0.0122344	0.611698	-0.0502042	0.881012	-0.0113066	0.854402	0.00519107	0.623406	-0.0481771	0.072268	0.0426157	0.395141	-0.0250825	0.902641	-0.00675768	0.851943	-0.00855868	0.385	0.0453687	0.25791	-0.0775041	0.955567	-0.00166291	0.551479	-0.015961	0.772872	0.017587	0.0581963	0.100948	0.821956	-0.00875309	0.166471	0.0524945	0.102275	-0.0440484	0.738792	0.0331551	0.0693246	0.137969	0.680285	-0.00827293	0/0	493	0	114	0	NA	NA	NA	GRCh38.AFR_rs11574532:0.2469#0.0376|GRCh38.AFR_rs902774:1.0#0.9767|GRCh38.AMR_rs113925811:0.8405#0.4112|GRCh38.AMR_rs17120257:0.8761#0.43|GRCh38.AMR_rs4919743:0.8405#0.4112|GRCh38.AMR_rs73110464:0.8405#0.4112|GRCh38.AMR_rs902774:1.0#0.9878|GRCh38.EAS_rs902774:1.0#1.0|GRCh38.EUR_rs113925811:0.9823#0.8259|GRCh38.EUR_rs17120257:0.9823#0.8259|GRCh38.EUR_rs4919743:0.9823#0.8259|GRCh38.EUR_rs73110464:0.9823#0.8259|GRCh38.EUR_rs902774:1.0#1.0|GRCh38.SAS_rs113925811:0.955#0.2844|GRCh38.SAS_rs17120257:0.955#0.2844|GRCh38.SAS_rs4919743:0.9135#0.2714|GRCh38.SAS_rs73110464:0.955#0.2844|GRCh38.SAS_rs902774:0.9852#0.9706
rs902773_ENSG00000135476	ENSG00000135476	0.274114	0.0492329	0.171	0.15	1	0.511	0.0341256	0.022	0.40356	1	0.13263	1	0.263809	1	0.213127	1	0.310486	1	rs902773	206	chr12_52879994	ENSG00000135476	ESPL1	0.164852	-0.0687106	0.745749	0.0178164	0.617809	-0.0412361	0.369564	0.0654795	0.291272	-0.120054	0.559752	-0.0376206	NA	NA	0.983615	-0.00371503	0.989362	0.00223938	NA	NA	NA	NA	NA	NA	NA	NA	0.640476	-0.0578469	0.885514	0.0220805	0.822089	0.0287334	0.868325	-0.0283849	0.288802	0.171999	0.49601	-0.128242	0.519269	-0.0427087	0.2446	-0.0244335	0.0898183	-0.105382	0.633307	0.0379334	0.282375	0.0457717	0.175545	0.130846	0.469736	-0.0340384	0.916053	0.00801214	0.656793	0.0384042	0.781796	0.0215445	0.903392	-0.0155719	0.974665	0.00382018	0.0690218	0.0742987	0.700746	0.0416027	NA	NA	0.421148	0.0551267	0.302396	-0.145008	0.239657	-0.105125	0.0587368	0.208691	0.91245	-0.0122423	0.375816	-0.0399371	0.495455	-0.0255826	0.38274	0.0816727	0.138232	-0.0712741	0.0537311	-0.11321	0.457907	-0.0310068	0.303215	0.0659764	0.290284	-0.148396	0.55419	-0.0423849	0.632102	-0.0141928	0/0	493	0	114	0	NA	NA	NA	GRCh38.AFR_rs11574532:0.2469#0.0376|GRCh38.AFR_rs902774:1.0#0.9767|GRCh38.AMR_rs113925811:0.8405#0.4112|GRCh38.AMR_rs17120257:0.8761#0.43|GRCh38.AMR_rs4919743:0.8405#0.4112|GRCh38.AMR_rs73110464:0.8405#0.4112|GRCh38.AMR_rs902774:1.0#0.9878|GRCh38.EAS_rs902774:1.0#1.0|GRCh38.EUR_rs113925811:0.9823#0.8259|GRCh38.EUR_rs17120257:0.9823#0.8259|GRCh38.EUR_rs4919743:0.9823#0.8259|GRCh38.EUR_rs73110464:0.9823#0.8259|GRCh38.EUR_rs902774:1.0#1.0|GRCh38.SAS_rs113925811:0.955#0.2844|GRCh38.SAS_rs17120257:0.955#0.2844|GRCh38.SAS_rs4919743:0.9135#0.2714|GRCh38.SAS_rs73110464:0.955#0.2844|GRCh38.SAS_rs902774:0.9852#0.9706
rs902773_ENSG00000139631	ENSG00000139631	0.428798	0.0421767	0.287	0.267	1	0.511	0.0292347	0.022	0.508703	1	0.34293	1	0.389207	1	0.355956	1	0.445238	1	rs902773	206	chr12_52879994	ENSG00000139631	CSAD	0.187954	-0.0489578	0.0194419	-0.101282	0.0130308	-0.137243	0.407428	-0.0337877	0.309707	0.0594762	0.0280638	-0.0713859	0.487905	-0.0759307	0.092975	-0.168964	0.982648	-0.00167211	0.220159	-0.10694	0.19693	-0.112224	0.482961	-0.0493736	0.393859	-0.0614113	0.100124	-0.136289	0.511652	-0.0555233	0.887098	0.0107699	0.286912	-0.0866076	0.514334	0.0666435	0.502587	-0.0598526	0.796063	0.0117688	0.672333	-0.0108492	0.395926	-0.0945335	0.0817103	-0.0730104	0.000320264	-0.142475	0.74824	0.0147973	0.130364	-0.0445699	0.50598	-0.0201614	0.600563	-0.018004	0.817399	-0.00808935	0.0819438	-0.197028	0.605106	0.0328218	0.0353385	-0.068726	0.057591	-0.15909	0.641563	-0.0136848	0.665136	-0.0134806	0.543895	0.0377683	0.599026	0.0250448	0.319148	0.058327	0.459601	0.0491392	0.000849634	-0.106753	0.0399152	-0.0622179	0.958704	-0.00409947	0.738682	-0.0200358	0.206376	0.0651867	0.622653	-0.0207343	0.320995	-0.0281768	0.273702	-0.0816211	0.751437	-0.0234343	0.435498	0.02218	0/0	493	0	114	0	NA	NA	NA	GRCh38.AFR_rs11574532:0.2469#0.0376|GRCh38.AFR_rs902774:1.0#0.9767|GRCh38.AMR_rs113925811:0.8405#0.4112|GRCh38.AMR_rs17120257:0.8761#0.43|GRCh38.AMR_rs4919743:0.8405#0.4112|GRCh38.AMR_rs73110464:0.8405#0.4112|GRCh38.AMR_rs902774:1.0#0.9878|GRCh38.EAS_rs902774:1.0#1.0|GRCh38.EUR_rs113925811:0.9823#0.8259|GRCh38.EUR_rs17120257:0.9823#0.8259|GRCh38.EUR_rs4919743:0.9823#0.8259|GRCh38.EUR_rs73110464:0.9823#0.8259|GRCh38.EUR_rs902774:1.0#1.0|GRCh38.SAS_rs113925811:0.955#0.2844|GRCh38.SAS_rs17120257:0.955#0.2844|GRCh38.SAS_rs4919743:0.9135#0.2714|GRCh38.SAS_rs73110464:0.955#0.2844|GRCh38.SAS_rs902774:0.9852#0.9706
rs902773_ENSG00000139637	ENSG00000139637	0.758243	0.00487224	0.022	0.019	1	0.501	0.00337718	0.002	0.813623	1	0	0	0.753513	1	0.746461	1	0.772228	1	rs902773	206	chr12_52879994	ENSG00000139637	MYG1	0.340884	0.0371175	0.172449	-0.0654074	0.314754	0.0691551	0.519321	-0.03114	0.347167	0.066529	0.471919	0.0282881	0.199946	-0.0846285	0.796369	-0.0170787	0.715855	0.0213816	0.449675	0.0391836	0.1075	-0.126022	0.0774153	-0.0877176	0.861809	0.010093	0.90875	-0.00493604	0.328452	0.0542626	0.618754	-0.0292772	0.489652	0.0457119	0.324036	-0.0803742	0.269045	0.0705122	0.0663944	0.0909169	0.707295	-0.0122328	0.279274	-0.112514	0.371414	-0.0465248	0.996671	0.000176572	0.998605	0.000103847	0.540404	0.029377	0.271356	-0.0506661	0.425829	0.0494756	0.167956	0.0774646	0.259734	0.126383	0.765128	0.0203826	0.864312	0.00643825	0.347368	0.0937999	0.984069	-0.000590421	0.302398	0.0363065	0.152923	0.0974586	0.16389	-0.0657688	0.538309	0.0400303	0.480105	0.0617098	0.482225	0.0256336	0.19674	-0.0442743	0.407661	-0.0766509	0.452121	-0.0445867	0.311546	-0.0593082	0.75709	-0.00927935	0.518735	0.0230668	0.374067	-0.103338	0.332387	-0.111466	0.65161	-0.0132817	0/0	493	0	114	0	NA	NA	NA	GRCh38.AFR_rs11574532:0.2469#0.0376|GRCh38.AFR_rs902774:1.0#0.9767|GRCh38.AMR_rs113925811:0.8405#0.4112|GRCh38.AMR_rs17120257:0.8761#0.43|GRCh38.AMR_rs4919743:0.8405#0.4112|GRCh38.AMR_rs73110464:0.8405#0.4112|GRCh38.AMR_rs902774:1.0#0.9878|GRCh38.EAS_rs902774:1.0#1.0|GRCh38.EUR_rs113925811:0.9823#0.8259|GRCh38.EUR_rs17120257:0.9823#0.8259|GRCh38.EUR_rs4919743:0.9823#0.8259|GRCh38.EUR_rs73110464:0.9823#0.8259|GRCh38.EUR_rs902774:1.0#1.0|GRCh38.SAS_rs113925811:0.955#0.2844|GRCh38.SAS_rs17120257:0.955#0.2844|GRCh38.SAS_rs4919743:0.9135#0.2714|GRCh38.SAS_rs73110464:0.955#0.2844|GRCh38.SAS_rs902774:0.9852#0.9706
rs902773_ENSG00000139651	ENSG00000139651	0.12125	-0.0310922	0.021	0.044	1	0.489	-0.0215515	0.022	0.0289569	0.463311	0	0	0.0376073	0.601716	0.0375261	0.600417	0.0568518	0.909629	rs902773	206	chr12_52879994	ENSG00000139651	ZNF740	0.791749	0.00881273	0.18032	-0.0572741	0.507629	-0.0473757	0.189303	-0.0605362	0.733928	0.0260472	0.515848	0.0208552	0.449444	0.0993384	0.615666	0.0726374	0.566993	-0.0481349	0.564169	0.0547125	0.0742764	0.144657	0.387065	0.0712278	0.469816	-0.0694052	0.351336	-0.0859607	0.631561	0.0497039	0.50957	0.0624477	0.824657	0.0222905	0.480373	0.101551	0.446262	0.111399	0.0324113	0.0837966	0.553888	-0.01961	0.480191	0.0669962	0.757976	-0.0152217	0.915564	-0.00593222	0.0248084	0.113468	0.558329	0.0258577	0.635223	-0.0196349	0.52571	-0.0269422	0.810176	0.0143484	0.155562	0.225224	0.75791	0.0273654	0.429754	-0.0360243	0.100951	-0.210353	0.0694323	0.0821429	0.970521	-0.00174794	0.310836	-0.0957095	0.318275	-0.0887403	0.671686	0.029947	0.720334	0.0384423	0.727164	0.0113161	0.957697	-0.00177114	0.837441	0.0166929	0.606352	0.0420145	0.034757	0.12779	0.472412	0.0336442	0.322507	0.042546	0.0517344	-0.262151	0.166028	0.145245	0.894291	-0.00386437	0/0	493	0	114	0	NA	NA	NA	GRCh38.AFR_rs11574532:0.2469#0.0376|GRCh38.AFR_rs902774:1.0#0.9767|GRCh38.AMR_rs113925811:0.8405#0.4112|GRCh38.AMR_rs17120257:0.8761#0.43|GRCh38.AMR_rs4919743:0.8405#0.4112|GRCh38.AMR_rs73110464:0.8405#0.4112|GRCh38.AMR_rs902774:1.0#0.9878|GRCh38.EAS_rs902774:1.0#1.0|GRCh38.EUR_rs113925811:0.9823#0.8259|GRCh38.EUR_rs17120257:0.9823#0.8259|GRCh38.EUR_rs4919743:0.9823#0.8259|GRCh38.EUR_rs73110464:0.9823#0.8259|GRCh38.EUR_rs902774:1.0#1.0|GRCh38.SAS_rs113925811:0.955#0.2844|GRCh38.SAS_rs17120257:0.955#0.2844|GRCh38.SAS_rs4919743:0.9135#0.2714|GRCh38.SAS_rs73110464:0.955#0.2844|GRCh38.SAS_rs902774:0.9852#0.9706
rs902773_ENSG00000167778	ENSG00000167778	0.88733	-0.000814263	0.004	0.005	1	0.5	-0.000564404	0	0.853912	1	1	1	0.908738	1	0.90261	1	0.884885	1	rs902773	206	chr12_52879994	ENSG00000167778	SPRYD3	0.275658	0.0576287	0.65417	-0.0257445	0.918035	0.00827752	0.706585	0.016612	0.376586	0.057336	0.0163042	0.0861295	0.700934	0.019548	0.799006	0.0142674	0.839408	-0.00891396	0.0358861	0.106439	0.857612	-0.0112988	0.465244	0.0313549	0.568357	-0.023019	0.838487	0.00818694	0.505789	0.0326813	0.138618	0.0635791	0.886549	0.00715561	0.336291	0.101658	0.404781	0.0610643	0.00256739	0.155468	0.861193	0.00564561	0.481153	-0.0633148	0.0645493	0.108643	0.00070251	0.124936	0.272513	0.0478855	0.479008	-0.0333826	0.0963989	0.0533176	0.0433343	0.101715	0.513766	0.0278811	0.232431	0.191933	0.934677	-0.00443134	0.99075	-0.000442823	0.285684	-0.0902959	0.812645	0.00796711	0.565789	0.0247028	0.663526	0.0336018	0.482645	0.0373947	0.083934	-0.117129	0.596833	0.0485855	0.517699	0.0239942	0.04407	0.0725677	0.43783	0.0737307	0.222043	-0.101624	0.575517	-0.0324202	0.553105	-0.0218946	0.677142	-0.0126434	0.819415	-0.0242612	0.538934	0.0638003	0.0507532	0.0422686	0/0	493	0	114	0	NA	NA	NA	GRCh38.AFR_rs11574532:0.2469#0.0376|GRCh38.AFR_rs902774:1.0#0.9767|GRCh38.AMR_rs113925811:0.8405#0.4112|GRCh38.AMR_rs17120257:0.8761#0.43|GRCh38.AMR_rs4919743:0.8405#0.4112|GRCh38.AMR_rs73110464:0.8405#0.4112|GRCh38.AMR_rs902774:1.0#0.9878|GRCh38.EAS_rs902774:1.0#1.0|GRCh38.EUR_rs113925811:0.9823#0.8259|GRCh38.EUR_rs17120257:0.9823#0.8259|GRCh38.EUR_rs4919743:0.9823#0.8259|GRCh38.EUR_rs73110464:0.9823#0.8259|GRCh38.EUR_rs902774:1.0#1.0|GRCh38.SAS_rs113925811:0.955#0.2844|GRCh38.SAS_rs17120257:0.955#0.2844|GRCh38.SAS_rs4919743:0.9135#0.2714|GRCh38.SAS_rs73110464:0.955#0.2844|GRCh38.SAS_rs902774:0.9852#0.9706
rs902773_ENSG00000170421	ENSG00000170421	0.166745	0.0911419	0.705	0.655	1	0.529	0.0631747	0.058	0.138337	1	0.497279	1	0.263306	1	0.0665498	1	0.1597	1	rs902773	206	chr12_52879994	ENSG00000170421	KRT8	0.282736	-0.0733437	0.886542	-0.00529793	0.672724	0.0552685	0.443828	-0.062973	0.405007	0.0808815	0.928117	0.00605404	0.825943	0.0335313	0.862074	0.0284562	0.0409408	-0.263804	0.865689	0.0251159	0.560414	0.084396	0.25019	-0.161294	0.197607	-0.216782	0.0542178	-0.285248	0.63175	0.0540614	0.875306	0.0165313	0.0679072	-0.272866	0.209371	-0.204053	0.880003	0.0225152	0.359298	0.0386792	0.844492	0.0106968	0.599028	0.0855606	0.197239	0.0821851	0.659387	0.0139238	0.834627	-0.01196	0.87454	-0.00827429	0.135412	0.0686314	0.415305	0.0432347	0.575732	-0.0309073	0.0658555	0.19316	0.953053	-0.00368173	0.511527	0.027998	0.518282	0.0541462	0.892911	-0.00949985	0.444009	-0.0546782	0.965293	0.00493422	0.009292	0.196653	0.954202	0.00308044	0.106855	-0.109852	0.65808	-0.0142649	0.612298	-0.0154955	0.958113	0.00339462	0.621978	0.0546571	0.628398	0.0167257	0.630645	-0.0411622	0.382484	-0.0314448	0.378024	-0.144017	0.764069	-0.0319724	0.921237	0.00518983	0/0	493	0	114	0	NA	NA	NA	GRCh38.AFR_rs11574532:0.2469#0.0376|GRCh38.AFR_rs902774:1.0#0.9767|GRCh38.AMR_rs113925811:0.8405#0.4112|GRCh38.AMR_rs17120257:0.8761#0.43|GRCh38.AMR_rs4919743:0.8405#0.4112|GRCh38.AMR_rs73110464:0.8405#0.4112|GRCh38.AMR_rs902774:1.0#0.9878|GRCh38.EAS_rs902774:1.0#1.0|GRCh38.EUR_rs113925811:0.9823#0.8259|GRCh38.EUR_rs17120257:0.9823#0.8259|GRCh38.EUR_rs4919743:0.9823#0.8259|GRCh38.EUR_rs73110464:0.9823#0.8259|GRCh38.EUR_rs902774:1.0#1.0|GRCh38.SAS_rs113925811:0.955#0.2844|GRCh38.SAS_rs17120257:0.955#0.2844|GRCh38.SAS_rs4919743:0.9135#0.2714|GRCh38.SAS_rs73110464:0.955#0.2844|GRCh38.SAS_rs902774:0.9852#0.9706
rs902773_ENSG00000172819	ENSG00000172819	0.714986	-0.00641917	0.068	0.078	1	0.495	-0.00444943	0.01	0.602538	1	0	0	0.808767	1	0.802	1	0.715526	1	rs902773	206	chr12_52879994	ENSG00000172819	RARG	0.764639	-0.00866382	0.125618	0.0533004	0.287277	-0.0623348	0.840603	-0.00932363	0.216075	0.090083	0.038046	0.0801243	0.441384	0.0678916	0.180014	-0.108011	0.749797	-0.0177508	0.800395	0.0238079	0.351384	-0.0961783	0.26125	0.0694826	0.719953	-0.0239918	0.570681	-0.0403959	0.193856	0.0985414	0.762935	-0.0221068	0.563518	0.0483378	0.328433	0.108249	0.184543	0.178444	0.00662312	0.0964453	0.873368	-0.00772915	0.587346	-0.0646756	0.623949	0.0193224	0.375485	0.032145	0.667725	0.0180578	0.298123	-0.0307547	0.339028	0.0282011	0.171811	0.0511273	0.0318733	0.0850785	0.691664	-0.0433556	0.156243	-0.111764	0.00270955	0.118795	0.195292	0.105752	0.650096	-0.0172237	0.384416	0.0267383	0.750679	0.0264342	0.236843	0.0721186	0.173927	0.0656617	0.658856	0.029619	0.602631	0.0146299	0.227029	0.0248722	0.160929	0.0710896	0.582676	0.0455602	0.992778	0.000520579	0.555591	-0.0265968	0.0445972	0.0892521	0.729153	-0.0373797	0.30642	-0.0601814	0.995075	0.000218668	0/0	493	0	114	0	NA	NA	NA	GRCh38.AFR_rs11574532:0.2469#0.0376|GRCh38.AFR_rs902774:1.0#0.9767|GRCh38.AMR_rs113925811:0.8405#0.4112|GRCh38.AMR_rs17120257:0.8761#0.43|GRCh38.AMR_rs4919743:0.8405#0.4112|GRCh38.AMR_rs73110464:0.8405#0.4112|GRCh38.AMR_rs902774:1.0#0.9878|GRCh38.EAS_rs902774:1.0#1.0|GRCh38.EUR_rs113925811:0.9823#0.8259|GRCh38.EUR_rs17120257:0.9823#0.8259|GRCh38.EUR_rs4919743:0.9823#0.8259|GRCh38.EUR_rs73110464:0.9823#0.8259|GRCh38.EUR_rs902774:1.0#1.0|GRCh38.SAS_rs113925811:0.955#0.2844|GRCh38.SAS_rs17120257:0.955#0.2844|GRCh38.SAS_rs4919743:0.9135#0.2714|GRCh38.SAS_rs73110464:0.955#0.2844|GRCh38.SAS_rs902774:0.9852#0.9706
rs902773_ENSG00000182544	ENSG00000182544	0.808046	0.00264691	0.011	0.01	1	0.501	0.0018347	0.002	0.842974	1	0	0	0.811289	1	0.806832	1	0.81934	1	rs902773	206	chr12_52879994	ENSG00000182544	MFSD5	0.196298	-0.0386478	0.859866	-0.00570281	0.0314324	-0.129473	0.339337	-0.0307773	0.455156	0.0365614	0.481706	-0.0225132	0.680953	0.0497483	0.48173	0.0903683	0.785958	-0.017156	0.663041	-0.0302173	0.885624	0.0123709	0.129746	0.128755	0.886177	0.0110048	0.509121	-0.0518304	0.616722	0.039052	0.815481	-0.0163247	0.301313	-0.0652802	0.0417331	-0.219377	0.177596	-0.127383	0.380382	0.028734	0.685747	-0.0138789	0.578225	-0.0374445	0.653394	-0.0236925	0.268383	0.0422004	0.277567	-0.0512359	0.0131818	-0.0568525	0.346895	-0.037742	0.183287	-0.0492336	0.191156	0.062771	0.185515	0.160198	0.519713	-0.0452374	0.627287	0.0123232	0.256096	0.072772	0.871727	0.00549602	0.409996	-0.0291684	0.00223591	-0.174326	0.581532	-0.03108	0.247358	0.0734443	0.979373	0.00176297	0.735016	-0.00720053	0.775453	-0.00549187	0.0816364	0.153811	0.181677	-0.0787007	0.38582	0.0381175	0.251308	0.0514538	0.0387628	-0.0621356	0.650536	-0.0327218	0.423119	-0.0417545	0.850903	-0.00450007	0/0	493	0	114	0	NA	NA	NA	GRCh38.AFR_rs11574532:0.2469#0.0376|GRCh38.AFR_rs902774:1.0#0.9767|GRCh38.AMR_rs113925811:0.8405#0.4112|GRCh38.AMR_rs17120257:0.8761#0.43|GRCh38.AMR_rs4919743:0.8405#0.4112|GRCh38.AMR_rs73110464:0.8405#0.4112|GRCh38.AMR_rs902774:1.0#0.9878|GRCh38.EAS_rs902774:1.0#1.0|GRCh38.EUR_rs113925811:0.9823#0.8259|GRCh38.EUR_rs17120257:0.9823#0.8259|GRCh38.EUR_rs4919743:0.9823#0.8259|GRCh38.EUR_rs73110464:0.9823#0.8259|GRCh38.EUR_rs902774:1.0#1.0|GRCh38.SAS_rs113925811:0.955#0.2844|GRCh38.SAS_rs17120257:0.955#0.2844|GRCh38.SAS_rs4919743:0.9135#0.2714|GRCh38.SAS_rs73110464:0.955#0.2844|GRCh38.SAS_rs902774:0.9852#0.9706
rs902773_ENSG00000257337	ENSG00000257337	0.465361	-0.0366205	0.285	0.311	1	0.488	-0.0253834	0.024	0.443133	1	0.838332	1	0.466694	1	0.413585	1	0.455595	1	rs902773	206	chr12_52879994	ENSG00000257337	LOC283335	0.172776	0.0526396	0.122222	0.0702794	0.523108	0.0574852	0.675783	-0.0170708	0.426577	0.0474725	0.516689	0.02242	0.617426	-0.0476013	0.587322	-0.0453283	0.195456	0.0827203	0.626446	-0.0518353	0.524967	0.0575608	0.255928	0.0697269	0.48886	0.0446214	0.789915	0.0163984	0.978944	-0.00148665	0.384532	0.0521837	0.00838498	0.151003	0.495169	0.0809014	0.185908	0.11891	0.100405	0.0884139	0.052056	0.0889476	0.463167	0.0820902	0.0149131	0.141348	0.406286	0.0408709	0.119722	0.0786248	0.980045	-0.000941902	0.102026	0.0719342	0.164724	0.0830707	0.447093	0.0464826	0.156565	-0.285863	0.349559	0.0615499	0.57536	-0.0227933	0.101691	0.154634	0.000169195	0.146219	0.124477	0.059085	0.301458	-0.0701519	8.23478e-06	0.333202	0.136177	0.11581	0.282585	0.104582	0.440248	0.0355131	0.218463	0.0415276	0.754285	0.0332118	0.450975	0.0638284	0.376942	0.0554411	0.0362549	0.0946534	0.0396054	0.0815418	0.717643	0.0391424	0.24061	0.0883628	0.135129	0.0529048	0/0	493	0	114	0	NA	NA	NA	GRCh38.AFR_rs11574532:0.2469#0.0376|GRCh38.AFR_rs902774:1.0#0.9767|GRCh38.AMR_rs113925811:0.8405#0.4112|GRCh38.AMR_rs17120257:0.8761#0.43|GRCh38.AMR_rs4919743:0.8405#0.4112|GRCh38.AMR_rs73110464:0.8405#0.4112|GRCh38.AMR_rs902774:1.0#0.9878|GRCh38.EAS_rs902774:1.0#1.0|GRCh38.EUR_rs113925811:0.9823#0.8259|GRCh38.EUR_rs17120257:0.9823#0.8259|GRCh38.EUR_rs4919743:0.9823#0.8259|GRCh38.EUR_rs73110464:0.9823#0.8259|GRCh38.EUR_rs902774:1.0#1.0|GRCh38.SAS_rs113925811:0.955#0.2844|GRCh38.SAS_rs17120257:0.955#0.2844|GRCh38.SAS_rs4919743:0.9135#0.2714|GRCh38.SAS_rs73110464:0.955#0.2844|GRCh38.SAS_rs902774:0.9852#0.9706
rs902773_ENSG00000257475	ENSG00000257475	0.187206	-0.026329	0.024	0.044	1	0.49	-0.0182499	0.02	0.080377	1	0	0	0.0984799	1	0.0972445	1	0.120216	1	rs902773	206	chr12_52879994	ENSG00000257475	NA	0.000718432	0.175688	NA	NA	NA	NA	0.0777159	0.149101	0.750545	0.0394678	0.553655	0.0346289	0.88687	-0.0269789	NA	NA	0.848458	-0.0303015	0.288988	-0.165827	0.248731	-0.180102	NA	NA	NA	NA	0.893898	0.0229152	NA	NA	NA	NA	NA	NA	0.452066	-0.137501	0.108761	0.324315	0.0320705	0.176193	NA	NA	NA	NA	NA	NA	NA	NA	0.55842	-0.0651168	NA	NA	NA	NA	NA	NA	NA	NA	NA	NA	NA	NA	0.255387	-0.105157	NA	NA	NA	NA	0.575445	-0.0345446	0.886611	-0.0232415	NA	NA	NA	NA	NA	NA	0.0843349	0.142689	0.717751	0.0234094	NA	NA	NA	NA	NA	NA	0.762429	0.0373175	0.615043	-0.0425887	NA	NA	NA	NA	NA	NA	0/0	493	0	114	0	NA	NA	NA	GRCh38.AFR_rs11574532:0.2469#0.0376|GRCh38.AFR_rs902774:1.0#0.9767|GRCh38.AMR_rs113925811:0.8405#0.4112|GRCh38.AMR_rs17120257:0.8761#0.43|GRCh38.AMR_rs4919743:0.8405#0.4112|GRCh38.AMR_rs73110464:0.8405#0.4112|GRCh38.AMR_rs902774:1.0#0.9878|GRCh38.EAS_rs902774:1.0#1.0|GRCh38.EUR_rs113925811:0.9823#0.8259|GRCh38.EUR_rs17120257:0.9823#0.8259|GRCh38.EUR_rs4919743:0.9823#0.8259|GRCh38.EUR_rs73110464:0.9823#0.8259|GRCh38.EUR_rs902774:1.0#1.0|GRCh38.SAS_rs113925811:0.955#0.2844|GRCh38.SAS_rs17120257:0.955#0.2844|GRCh38.SAS_rs4919743:0.9135#0.2714|GRCh38.SAS_rs73110464:0.955#0.2844|GRCh38.SAS_rs902774:0.9852#0.9706
rs902773_ENSG00000257605	ENSG00000257605	0.198073	-0.0172866	0.006	0.019	1	0.494	-0.0119821	0.012	0.0264342	0.422947	0	0	0.123933	1	0.0578632	0.925811	0.10169	1	rs902773	206	chr12_52879994	ENSG00000257605	NA	0.854539	-0.00979917	0.260701	-0.0625568	0.579333	0.0417497	0.395831	-0.0539604	0.0647346	-0.156506	0.537561	0.0371226	0.74175	-0.0590017	0.443366	0.148294	0.688586	-0.0600668	0.72249	0.0415791	0.37814	-0.117427	0.276173	-0.15697	0.459708	-0.10019	0.416069	-0.13193	0.745734	-0.0484324	0.651722	0.0628414	0.0257979	-0.348289	0.828748	0.0354562	0.0540751	-0.380639	0.458338	-0.0496047	0.311725	0.0519358	0.728948	-0.0528983	0.938719	-0.00543576	0.478448	-0.0537514	0.96303	-0.00307979	0.722227	-0.019277	0.456045	-0.042556	0.643677	-0.0332845	0.359242	-0.0645206	0.108083	-0.27976	0.609929	-0.0532537	0.139692	-0.0676174	0.969696	-0.00531042	0.581563	0.0360843	0.406655	0.0496303	0.768361	0.0255435	0.420295	0.0748986	0.959983	-0.00526003	0.608879	0.0509511	0.690359	-0.0251877	0.64767	-0.0278896	0.955397	-0.0069734	0.790366	0.0251871	0.797446	-0.0272714	0.80283	0.0174343	0.141523	-0.0737139	0.646336	0.0479592	0.966043	-0.00507027	0.698896	-0.0233014	0/0	493	0	114	0	NA	NA	NA	GRCh38.AFR_rs11574532:0.2469#0.0376|GRCh38.AFR_rs902774:1.0#0.9767|GRCh38.AMR_rs113925811:0.8405#0.4112|GRCh38.AMR_rs17120257:0.8761#0.43|GRCh38.AMR_rs4919743:0.8405#0.4112|GRCh38.AMR_rs73110464:0.8405#0.4112|GRCh38.AMR_rs902774:1.0#0.9878|GRCh38.EAS_rs902774:1.0#1.0|GRCh38.EUR_rs113925811:0.9823#0.8259|GRCh38.EUR_rs17120257:0.9823#0.8259|GRCh38.EUR_rs4919743:0.9823#0.8259|GRCh38.EUR_rs73110464:0.9823#0.8259|GRCh38.EUR_rs902774:1.0#1.0|GRCh38.SAS_rs113925811:0.955#0.2844|GRCh38.SAS_rs17120257:0.955#0.2844|GRCh38.SAS_rs4919743:0.9135#0.2714|GRCh38.SAS_rs73110464:0.955#0.2844|GRCh38.SAS_rs902774:0.9852#0.9706
rs902774_ENSG00000063046	ENSG00000063046	0.0814666	0.0699582	0.471	0.431	1	0.521	0.0484913	0.042	0.111049	1	0.13511	1	0.0783081	1	0.0596908	0.955053	0.0888842	1	rs902774	401	chr12_52880119	ENSG00000063046	EIF4B	0.0231709	-0.070648	0.276871	-0.0436715	0.0593732	-0.10117	0.00246037	-0.122483	0.643449	-0.0351964	0.282503	-0.033208	0.634077	0.0513945	0.75586	0.0268568	0.194117	-0.0978041	0.506361	-0.0422484	0.207675	-0.0761378	0.875766	0.0114522	0.0292065	0.137329	0.0862339	0.119557	0.486426	0.0483774	0.148638	0.0775739	0.99357	0.000702455	0.227765	-0.118415	0.723146	0.0336802	0.665087	-0.0185644	0.524024	-0.0128808	0.668793	0.038922	0.267206	-0.0522019	0.0817503	-0.0704732	0.411201	-0.0329835	0.226271	-0.0486296	0.175149	-0.0445142	0.771838	-0.0107564	0.981931	0.00079676	0.248598	-0.143648	0.591028	0.0349043	0.0251129	-0.0809083	0.492766	-0.077331	0.529001	-0.0219392	0.114095	-0.0576238	0.976395	-0.00162002	0.796948	-0.0125165	0.143492	0.0735524	0.0351662	-0.141666	0.00466316	-0.105777	0.0927524	-0.0533847	0.707606	0.0342089	0.673544	0.0321773	0.935041	-0.00419718	0.394879	-0.041561	0.119767	-0.0412225	0.126182	-0.146105	0.779875	-0.0260359	0.423439	-0.0222579	0/0	494	0	282	1	NA	NA	NA	NA
rs902774_ENSG00000094914	ENSG00000094914	0.893848	-0.000451079	0.044	0.047	1	0.499	-0.000312664	0.002	0.785859	1	0	0	0.97726	1	0.97651	1	0.895352	1	rs902774	401	chr12_52880119	ENSG00000094914	AAAS	0.230252	0.0477288	0.500461	-0.0253115	0.597095	-0.0384305	0.493285	-0.0259352	0.752968	-0.0228716	0.623882	-0.0163583	0.407533	0.0839241	0.603179	-0.0472364	0.0797931	-0.119321	0.654249	0.0296926	0.713589	-0.0266984	0.72375	0.0243085	0.329932	0.0679495	0.629246	-0.0308785	0.936369	0.00637966	0.167669	-0.0916694	0.428123	0.0681073	0.35548	-0.0900486	0.0569132	0.221065	0.90746	0.00576009	0.967016	-0.00163839	0.786448	-0.0229458	0.0932518	0.0829715	0.0373579	0.118632	0.998384	0.000107262	0.140241	0.0669648	0.0970487	0.0641502	0.727763	0.0171261	0.181074	0.0649123	0.173187	-0.197086	0.187367	-0.105883	0.445583	-0.0289592	0.0655764	-0.163799	0.600345	0.0165454	0.530652	0.025434	0.739419	0.0257675	0.462033	-0.0501544	0.0215745	0.125727	0.202296	0.101999	0.105755	-0.0667657	0.895941	-0.00517945	0.307338	0.084834	0.860559	-0.0135443	0.0846498	0.101127	0.837775	-0.0100396	0.79922	0.00978916	0.0353216	0.174603	0.406345	0.0845022	0.747935	-0.00870089	0/0	494	0	282	1	NA	NA	NA	NA
rs902774_ENSG00000111057	ENSG00000111057	0.00113326	0.175263	0.715	0.648	0.0181322	0.549	0.121483	0.098	0.000633701	0.0101392	0.0129991	0.207985	0.00321243	0.0513989	1.56042e-06	2.49668e-05	0.00108198	0.0173117	rs902774	401	chr12_52880119	ENSG00000111057	KRT18	0.860032	0.00962667	0.612849	-0.0185634	0.208447	0.157283	0.0249303	0.169611	0.343167	0.10383	0.195491	0.0701639	0.45672	-0.118934	0.524773	0.103373	0.48522	-0.0849912	0.328099	0.118002	0.432044	0.110573	0.132308	0.16055	0.75767	0.043594	0.0902733	0.196821	0.0970061	0.129681	0.392946	0.0930717	0.3987	-0.105893	0.310149	-0.134298	0.316028	0.127275	0.0558395	-0.070013	0.508345	0.031941	0.567759	-0.0947585	0.279092	0.0641432	0.369525	0.0263358	0.393374	0.0723051	0.845447	0.00912021	0.607324	0.0322526	0.775443	-0.0198047	0.403038	0.068219	0.420941	0.0973435	0.64135	-0.0266866	0.561734	0.0216209	0.973461	-0.00266583	0.318821	0.0618959	0.907026	0.00791941	0.913691	-0.0106268	0.196442	0.0812265	0.920727	0.00507875	0.140887	-0.0879037	0.440707	0.0241126	0.814463	0.00640242	0.716232	-0.0239431	0.729609	-0.03072	0.83694	-0.00909202	0.513276	0.0343315	0.340285	-0.0327708	0.417364	0.129762	0.258462	0.100653	0.726337	-0.0158897	0/0	494	0	282	1	NA	NA	NA	NA
rs902774_ENSG00000111077	ENSG00000111077	0.359136	0.00823104	0.017	0.012	1	0.502	0.00570532	0.004	0.474184	1	0	0	0.418671	1	0.401943	1	0.419646	1	rs902774	401	chr12_52880119	ENSG00000111077	TNS2	0.595222	-0.0134114	0.568017	-0.0190073	0.305036	0.0804722	0.308034	0.0489104	0.6077	-0.0331442	0.245611	-0.0400228	0.224332	-0.0893999	0.0265372	-0.141439	0.612233	-0.0263067	0.529209	-0.0748097	0.0196087	-0.275027	0.0158567	-0.116763	0.0173397	-0.150151	0.0224473	-0.158189	0.0160462	-0.128491	0.0939234	-0.0928984	0.0700116	-0.110658	0.121906	-0.180432	0.292718	-0.113538	0.141884	-0.03962	0.0942548	0.0351615	0.286594	-0.149385	0.899947	0.00699728	0.198856	-0.0351084	0.547523	0.0271914	0.762344	-0.00712502	0.843829	-0.00853882	0.285366	-0.0399108	0.281276	-0.0330436	0.684246	-0.0522276	0.0871239	0.134704	0.20803	0.0392278	0.0641335	-0.156148	0.791973	-0.00769707	0.484278	-0.0209813	0.53871	0.0545762	0.14722	0.0886145	0.680154	0.0254224	0.29877	-0.060944	0.506347	-0.0146228	0.382322	-0.0159348	0.804768	-0.0179428	0.338954	-0.0489123	0.958442	-0.00234467	0.668415	-0.0117208	0.358241	-0.0332518	0.250305	0.101233	0.703724	0.0202924	0.920291	0.00346023	0/0	494	0	282	1	NA	NA	NA	NA
rs902774_ENSG00000123349	ENSG00000123349	0.958784	0.00455899	0.161	0.165	1	0.499	0.00316005	0.002	0.911061	1	0.494746	1	0.870241	1	0.864836	1	0.959502	1	rs902774	401	chr12_52880119	ENSG00000123349	PFDN5	0.608412	-0.0132702	0.369808	-0.0258142	0.224405	0.0712078	0.467461	0.0230001	0.0455956	0.127359	0.325125	-0.0260335	0.17905	0.0963563	0.0689476	0.115077	0.962845	0.00210027	0.682292	-0.0203993	0.513209	-0.0447059	0.217479	-0.0571574	0.460657	0.0325942	0.230827	0.0656417	0.0739134	0.0892541	0.426808	0.0297993	0.739185	-0.0171194	0.390218	-0.0497778	0.481657	0.0452715	0.753149	0.0114295	0.231044	0.0325457	0.844956	-0.0161977	0.368928	-0.0334398	0.485202	-0.0225152	0.477165	-0.0338763	0.426894	0.0257027	0.913838	0.00364603	0.240824	0.0413506	0.736153	-0.0122344	0.611698	-0.0502042	0.881012	-0.0113066	0.854402	0.00519107	0.591673	-0.0531304	0.093638	0.0397886	0.375946	-0.0261843	0.902641	-0.00675768	0.772845	-0.0133092	0.385	0.0453687	0.180382	-0.0923424	0.945397	-0.00205141	0.521719	-0.0172169	0.772872	0.017587	0.0576791	0.101361	0.821956	-0.00875309	0.237813	0.0450689	0.108891	-0.0432601	0.738792	0.0331551	0.0693246	0.137969	0.734891	-0.0068278	0/0	494	0	282	1	NA	NA	NA	NA
rs902774_ENSG00000135476	ENSG00000135476	0.887931	0.0125464	0.17	0.175	1	0.499	0.00869653	0.002	0.894004	1	0.0221154	0.353846	0.695512	1	0.657644	1	0.891769	1	rs902774	401	chr12_52880119	ENSG00000135476	ESPL1	0.141123	-0.073141	0.734962	0.0185728	0.617809	-0.0412361	0.369564	0.0654795	0.291272	-0.120054	0.752024	-0.0204231	NA	NA	0.983615	-0.00371503	0.989362	0.00223938	NA	NA	NA	NA	NA	NA	NA	NA	0.640476	-0.0578469	0.885514	0.0220805	0.822089	0.0287334	0.868325	-0.0283849	0.288802	0.171999	0.49601	-0.128242	0.668801	-0.0284087	0.2446	-0.0244335	0.0898183	-0.105382	0.570195	0.0451636	0.248696	0.0492279	0.179378	0.130108	0.602958	-0.0245829	0.916053	0.00801214	0.656793	0.0384042	0.781796	0.0215445	0.903392	-0.0155719	0.974665	0.00382018	0.0690218	0.0742987	0.733171	0.0372612	NA	NA	0.375805	0.0608474	0.302396	-0.145008	0.232942	-0.107227	0.0587368	0.208691	0.972565	0.00385604	0.46327	-0.033199	0.51038	-0.0247709	0.38274	0.0816727	0.0956564	-0.0802166	0.0537311	-0.11321	0.403877	-0.0350651	0.335393	0.0617889	0.290284	-0.148396	0.55419	-0.0423849	0.65709	-0.0132169	0/0	494	0	282	1	NA	NA	NA	NA
rs902774_ENSG00000139631	ENSG00000139631	0.138839	0.0559353	0.288	0.264	1	0.514	0.0387714	0.028	0.230704	1	0.0441307	0.706091	0.116439	1	0.0930449	1	0.159731	1	rs902774	401	chr12_52880119	ENSG00000139631	CSAD	0.216927	-0.0461363	0.0140627	-0.106227	0.0130308	-0.137243	0.407428	-0.0337877	0.309707	0.0594762	0.046839	-0.0647547	0.487905	-0.0759307	0.092975	-0.168964	0.982648	-0.00167211	0.220159	-0.10694	0.19693	-0.112224	0.482961	-0.0493736	0.393859	-0.0614113	0.100124	-0.136289	0.511652	-0.0555233	0.887098	0.0107699	0.286912	-0.0866076	0.514334	0.0666435	0.502587	-0.0598526	0.770074	0.0133346	0.672333	-0.0108492	0.395926	-0.0945335	0.0834678	-0.072634	0.000290019	-0.143822	0.753322	0.0145344	0.153611	-0.0421994	0.50598	-0.0201614	0.600563	-0.018004	0.817399	-0.00808935	0.0819438	-0.197028	0.605106	0.0328218	0.0353385	-0.068726	0.0952234	-0.141379	0.699251	-0.0113668	0.613695	-0.0157629	0.543895	0.0377683	0.591379	0.0257115	0.319148	0.058327	0.349243	0.0626044	0.000640207	-0.109605	0.0487861	-0.0598393	0.958704	-0.00409947	0.640495	-0.0281015	0.206376	0.0651867	0.620239	-0.0209996	0.311426	-0.0287641	0.273702	-0.0816211	0.751437	-0.0234343	0.438381	0.0221359	0/0	494	0	282	1	NA	NA	NA	NA
rs902774_ENSG00000139637	ENSG00000139637	0.842464	-0.0032087	0.022	0.022	1	0.5	-0.0022241	0	0.920203	1	0.161863	1	0.776708	1	0.76856	1	0.834985	1	rs902774	401	chr12_52880119	ENSG00000139637	MYG1	0.441371	0.0301518	0.156306	-0.0678497	0.314754	0.0691551	0.519321	-0.03114	0.347167	0.066529	0.657468	0.0174725	0.199946	-0.0846285	0.796369	-0.0170787	0.715855	0.0213816	0.449675	0.0391836	0.1075	-0.126022	0.0774153	-0.0877176	0.861809	0.010093	0.90875	-0.00493604	0.328452	0.0542626	0.618754	-0.0292772	0.489652	0.0457119	0.324036	-0.0803742	0.269045	0.0705122	0.0931063	0.0833592	0.707295	-0.0122328	0.279274	-0.112514	0.247989	-0.0601327	0.823615	-0.00945496	0.847811	-0.0114315	0.690382	0.0191854	0.271356	-0.0506661	0.425829	0.0494756	0.167956	0.0774646	0.259734	0.126383	0.765128	0.0203826	0.864312	0.00643825	0.484138	0.0705687	0.948416	0.00191458	0.301483	0.0364706	0.152923	0.0974586	0.0919231	-0.0799898	0.538309	0.0400303	0.679183	0.0364111	0.651117	0.0165574	0.178065	-0.0463108	0.407661	-0.0766509	0.232262	-0.0708997	0.311546	-0.0593082	0.706231	-0.0113732	0.496705	0.0243167	0.374067	-0.103338	0.332387	-0.111466	0.622145	-0.0145583	0/0	494	0	282	1	NA	NA	NA	NA
rs902774_ENSG00000139651	ENSG00000139651	0.941241	-0.000634756	0.022	0.022	1	0.5	-0.000439979	0	0.924367	1	0	0	0.952867	1	0.952843	1	0.941008	1	rs902774	401	chr12_52880119	ENSG00000139651	ZNF740	0.772176	0.00970967	0.151142	-0.0612635	0.507629	-0.0473757	0.189303	-0.0605362	0.733928	0.0260472	0.491186	0.0221375	0.449444	0.0993384	0.615666	0.0726374	0.566993	-0.0481349	0.564169	0.0547125	0.0742764	0.144657	0.387065	0.0712278	0.469816	-0.0694052	0.351336	-0.0859607	0.631561	0.0497039	0.50957	0.0624477	0.824657	0.0222905	0.480373	0.101551	0.446262	0.111399	0.0399421	0.0806445	0.553888	-0.01961	0.480191	0.0669962	0.635011	-0.0234582	0.917329	-0.00582202	0.0279833	0.111472	0.576591	0.0247558	0.635223	-0.0196349	0.52571	-0.0269422	0.810176	0.0143484	0.155562	0.225224	0.75791	0.0273654	0.429754	-0.0360243	0.120067	-0.201385	0.0517994	0.0880449	0.926096	-0.00439891	0.310836	-0.0957095	0.3571	-0.082349	0.671686	0.029947	0.542206	0.0658775	0.831867	0.00691096	0.984244	-0.00066117	0.837441	0.0166929	0.547775	0.0491049	0.034757	0.12779	0.483941	0.0329655	0.284446	0.0460689	0.0517344	-0.262151	0.166028	0.145245	0.926107	-0.00270883	0/0	494	0	282	1	NA	NA	NA	NA
rs902774_ENSG00000167778	ENSG00000167778	2.36056e-08	0.0065237	0.004	0	3.7769e-07	0.502	0.00452189	0.004	0.190087	1	0.343271	1	0.990082	1	0.984677	1	0.0676314	1	rs902774	401	chr12_52880119	ENSG00000167778	SPRYD3	0.237588	0.062727	0.829595	-0.0123508	0.918035	0.00827752	0.706585	0.016612	0.376586	0.057336	0.018838	0.0843879	0.700934	0.019548	0.799006	0.0142674	0.839408	-0.00891396	0.0358861	0.106439	0.857612	-0.0112988	0.465244	0.0313549	0.568357	-0.023019	0.838487	0.00818694	0.505789	0.0326813	0.138618	0.0635791	0.886549	0.00715561	0.336291	0.101658	0.404781	0.0610643	0.00137391	0.165166	0.861193	0.00564561	0.481153	-0.0633148	0.069416	0.106791	0.000645971	0.126073	0.253232	0.0500129	0.460521	-0.0349254	0.0963989	0.0533176	0.0433343	0.101715	0.513766	0.0278811	0.232431	0.191933	0.934677	-0.00443134	0.99075	-0.000442823	0.344569	-0.0807489	0.759734	0.0102887	0.588603	0.0233274	0.663526	0.0336018	0.608968	0.0274042	0.083934	-0.117129	0.514602	0.060263	0.45484	0.0278183	0.0447055	0.0725468	0.43783	0.0737307	0.226328	-0.100897	0.575517	-0.0324202	0.532308	-0.0231859	0.653236	-0.0136543	0.819415	-0.0242612	0.538934	0.0638003	0.0384515	0.0449722	0/0	494	0	282	1	NA	NA	NA	NA
rs902774_ENSG00000170421	ENSG00000170421	0.000104849	0.195207	0.708	0.618	0.00167758	0.556	0.135307	0.112	8.99942e-05	0.00143991	0.000617388	0.00987821	0.000974227	0.0155876	1.58928e-07	2.54284e-06	9.97042e-05	0.00159527	rs902774	401	chr12_52880119	ENSG00000170421	KRT8	0.222087	-0.0837524	0.8931	-0.00498224	0.672724	0.0552685	0.443828	-0.062973	0.405007	0.0808815	0.969986	0.0025298	0.825943	0.0335313	0.862074	0.0284562	0.0409408	-0.263804	0.865689	0.0251159	0.560414	0.084396	0.25019	-0.161294	0.197607	-0.216782	0.0542178	-0.285248	0.63175	0.0540614	0.875306	0.0165313	0.0679072	-0.272866	0.209371	-0.204053	0.880003	0.0225152	0.517608	0.0273619	0.844492	0.0106968	0.599028	0.0855606	0.182776	0.0849482	0.567487	0.0181041	0.830161	-0.0123268	0.7164	-0.0191041	0.135412	0.0686314	0.415305	0.0432347	0.575732	-0.0309073	0.0658555	0.19316	0.953053	-0.00368173	0.511527	0.027998	0.634082	0.0402962	0.864847	-0.0120211	0.472225	-0.0514877	0.965293	0.00493422	0.00886803	0.198937	0.954202	0.00308044	0.148919	-0.0990845	0.567454	-0.0184954	0.576646	-0.0171155	0.958113	0.00339462	0.761896	0.0336636	0.628398	0.0167257	0.598591	-0.0453266	0.352929	-0.0334743	0.378024	-0.144017	0.764069	-0.0319724	0.807002	0.0128776	0/0	494	0	282	1	NA	NA	NA	NA
rs902774_ENSG00000172819	ENSG00000172819	0.68409	-0.00607403	0.068	0.075	1	0.497	-0.0042102	0.006	0.604495	1	0.0269094	0.430551	0.752427	1	0.743846	1	0.682108	1	rs902774	401	chr12_52880119	ENSG00000172819	RARG	0.808173	-0.00705935	0.137602	0.0515968	0.287277	-0.0623348	0.840603	-0.00932363	0.216075	0.090083	0.0403044	0.0793611	0.441384	0.0678916	0.180014	-0.108011	0.749797	-0.0177508	0.800395	0.0238079	0.351384	-0.0961783	0.26125	0.0694826	0.719953	-0.0239918	0.570681	-0.0403959	0.193856	0.0985414	0.762935	-0.0221068	0.563518	0.0483378	0.328433	0.108249	0.184543	0.178444	0.00636656	0.0970887	0.873368	-0.00772915	0.587346	-0.0646756	0.689601	0.0157506	0.467122	0.0264452	0.605812	0.0217758	0.32676	-0.0290928	0.339028	0.0282011	0.171811	0.0511273	0.0318733	0.0850785	0.691664	-0.0433556	0.156243	-0.111764	0.00270955	0.118795	0.166851	0.11391	0.689611	-0.015177	0.30315	0.0317321	0.750679	0.0264342	0.257849	0.0693727	0.173927	0.0656617	0.57852	0.0375242	0.648771	0.0128456	0.215417	0.0255733	0.160929	0.0710896	0.554426	0.0491115	0.992778	0.000520579	0.523613	-0.0289457	0.0449048	0.0892024	0.729153	-0.0373797	0.30642	-0.0601814	0.966608	-0.00148941	0/0	494	0	282	1	NA	NA	NA	NA
rs902774_ENSG00000182544	ENSG00000182544	0.0734873	0.00983709	0.011	0.005	1	0.503	0.00681855	0.006	0.228461	1	0	0	0.231265	1	0.225539	1	0.172748	1	rs902774	401	chr12_52880119	ENSG00000182544	MFSD5	0.218313	-0.0369981	0.900877	-0.00401731	0.0314324	-0.129473	0.339337	-0.0307773	0.455156	0.0365614	0.640262	-0.0149845	0.680953	0.0497483	0.48173	0.0903683	0.785958	-0.017156	0.663041	-0.0302173	0.885624	0.0123709	0.129746	0.128755	0.886177	0.0110048	0.509121	-0.0518304	0.616722	0.039052	0.815481	-0.0163247	0.301313	-0.0652802	0.0417331	-0.219377	0.177596	-0.127383	0.4392	0.0253905	0.685747	-0.0138789	0.578225	-0.0374445	0.65352	-0.0236956	0.229516	0.045919	0.340329	-0.0451472	0.0178554	-0.0545363	0.346895	-0.037742	0.183287	-0.0492336	0.191156	0.062771	0.185515	0.160198	0.519713	-0.0452374	0.627287	0.0123232	0.189964	0.0847177	0.841191	0.00682595	0.387325	-0.0306842	0.00223591	-0.174326	0.685102	-0.0229969	0.247358	0.0734443	0.737533	0.0230065	0.914817	-0.00228391	0.912201	-0.00212865	0.0816364	0.153811	0.203219	-0.0751478	0.38582	0.0381175	0.295909	0.0471643	0.0434786	-0.0607632	0.650536	-0.0327218	0.423119	-0.0417545	0.906418	-0.00282658	0/0	494	0	282	1	NA	NA	NA	NA
rs902774_ENSG00000257337	ENSG00000257337	0.0380698	-0.0682542	0.283	0.339	0.609117	0.473	-0.0473102	0.054	0.0207771	0.332433	0.116385	1	0.061089	0.977424	0.0342752	0.548403	0.0340182	0.544291	rs902774	401	chr12_52880119	ENSG00000257337	LOC283335	0.194675	0.0503174	0.106078	0.0733662	0.523108	0.0574852	0.675783	-0.0170708	0.426577	0.0474725	0.452891	0.025999	0.617426	-0.0476013	0.587322	-0.0453283	0.195456	0.0827203	0.626446	-0.0518353	0.524967	0.0575608	0.255928	0.0697269	0.48886	0.0446214	0.789915	0.0163984	0.978944	-0.00148665	0.384532	0.0521837	0.00838498	0.151003	0.495169	0.0809014	0.185908	0.11891	0.0964741	0.0896188	0.052056	0.0889476	0.463167	0.0820902	0.0130289	0.144207	0.529333	0.0310411	0.132645	0.0762394	0.947472	-0.00248975	0.102026	0.0719342	0.164724	0.0830707	0.447093	0.0464826	0.156565	-0.285863	0.349559	0.0615499	0.57536	-0.0227933	0.120923	0.148021	0.000197726	0.144834	0.130801	0.0582668	0.301458	-0.0701519	1.74651e-05	0.323184	0.136177	0.11581	0.28416	0.104967	0.44793	0.0350453	0.230542	0.0405696	0.754285	0.0332118	0.449168	0.0642141	0.376942	0.0554411	0.0465051	0.0905441	0.0459297	0.0791722	0.717643	0.0391424	0.24061	0.0883628	0.15943	0.0500375	0/0	494	0	282	1	NA	NA	NA	NA
rs902774_ENSG00000257475	ENSG00000257475	0.101237	-0.0251307	0.024	0.04	1	0.492	-0.0174193	0.016	0.0477083	0.763332	1.92225e-08	3.0756e-07	0.029804	0.476864	0.029272	0.468352	0.0518136	0.829018	rs902774	401	chr12_52880119	ENSG00000257475	NA	0.000762885	0.175676	NA	NA	NA	NA	0.0777159	0.149101	0.750545	0.0394678	0.565845	0.033634	0.88687	-0.0269789	NA	NA	0.848458	-0.0303015	0.288988	-0.165827	0.248731	-0.180102	NA	NA	NA	NA	0.893898	0.0229152	NA	NA	NA	NA	NA	NA	0.452066	-0.137501	0.108761	0.324315	0.0382468	0.170695	NA	NA	NA	NA	NA	NA	NA	NA	0.644685	-0.0514839	NA	NA	NA	NA	NA	NA	NA	NA	NA	NA	NA	NA	0.255387	-0.105157	NA	NA	NA	NA	0.629702	-0.0298188	0.886611	-0.0232415	NA	NA	NA	NA	NA	NA	0.0821594	0.144213	0.699594	0.0250568	NA	NA	NA	NA	NA	NA	0.726921	0.0433605	0.684882	-0.034399	NA	NA	NA	NA	NA	NA	0/0	494	0	282	1	NA	NA	NA	NA
rs902774_ENSG00000257605	ENSG00000257605	0.953121	0.00016707	0.007	0.007	1	0.5	0.000115804	0	0.872288	1	0	0	0.981128	1	0.979157	1	0.954709	1	rs902774	401	chr12_52880119	ENSG00000257605	NA	0.850144	-0.010147	0.241761	-0.0650044	0.579333	0.0417497	0.395831	-0.0539604	0.0647346	-0.156506	0.386947	0.0521851	0.74175	-0.0590017	0.443366	0.148294	0.688586	-0.0600668	0.72249	0.0415791	0.37814	-0.117427	0.276173	-0.15697	0.459708	-0.10019	0.416069	-0.13193	0.745734	-0.0484324	0.651722	0.0628414	0.0257979	-0.348289	0.828748	0.0354562	0.0540751	-0.380639	0.441692	-0.0515575	0.311725	0.0519358	0.728948	-0.0528983	0.928853	-0.00631635	0.60263	-0.0395852	0.926996	-0.00610719	0.695569	-0.0212954	0.456045	-0.042556	0.643677	-0.0332845	0.359242	-0.0645206	0.108083	-0.27976	0.609929	-0.0532537	0.139692	-0.0676174	0.750486	0.0448689	0.642033	0.0304638	0.352037	0.0558029	0.768361	0.0255435	0.397767	0.0790178	0.959983	-0.00526003	0.435002	0.0782394	0.830462	-0.013587	0.66669	-0.0263553	0.955397	-0.0069734	0.927489	0.00864071	0.797446	-0.0272714	0.868454	0.0116322	0.123867	-0.0772134	0.646336	0.0479592	0.966043	-0.00507027	0.650604	-0.0274008	0/0	494	0	282	1	NA	NA	NA	NA
rs902775_ENSG00000063046	ENSG00000063046	0.319851	-0.0524507	0.468	0.487	1	0.484	-0.036356	0.032	0.32116	1	0.582981	1	0.26314	1	0.225177	1	0.305488	1	rs902775	269	chr12_52880177	ENSG00000063046	EIF4B	0.912314	0.00212865	0.937378	-0.00195312	0.929239	-0.00301004	0.42961	0.0201211	0.966977	0.00184777	0.260072	-0.0220584	0.410305	-0.0595995	0.603292	-0.027385	0.219728	0.0580741	0.505015	0.0265171	0.868735	0.00640241	0.94897	0.00299915	0.599097	-0.0216737	0.643661	-0.0215219	0.838042	-0.00935994	0.224221	-0.0401864	0.998216	0.000119653	0.0866015	0.123255	0.274393	-0.0617906	0.868123	-0.00446337	0.871867	-0.00207286	0.026734	-0.137143	0.75566	0.00956026	0.879759	-0.00374111	0.411237	-0.0211787	0.782426	0.00690783	0.291561	-0.0211052	0.839197	-0.00478415	0.588351	0.0116141	0.867207	-0.0145827	0.3284	0.0417647	0.827789	0.00484688	0.503307	-0.0489756	0.588644	0.0120699	0.840015	0.00468666	0.14435	-0.0529722	0.52112	-0.0188721	0.276277	-0.0347317	0.235155	0.0473141	0.339913	0.0221735	0.0942642	0.0341744	0.0384714	-0.103371	0.685285	-0.0189885	0.217009	-0.0375094	0.719155	0.0109955	0.217009	0.0209905	0.0530488	-0.120702	0.287604	-0.0723127	0.285754	0.018785	0/0	489	0	91	0	NA	NA	NA	GRCh38.AFR_rs113925811:0.9543#0.0769|GRCh38.AFR_rs17120257:1.0#0.0361|GRCh38.AFR_rs4919743:0.9538#0.076|GRCh38.AFR_rs73110464:0.953#0.0742|GRCh38.AFR_rs902774:1.0#0.0306|GRCh38.AMR_rs113925811:1.0#0.111|GRCh38.AMR_rs17120257:1.0#0.1068|GRCh38.AMR_rs4919743:1.0#0.111|GRCh38.AMR_rs73110464:1.0#0.111|GRCh38.AMR_rs902774:1.0#0.1931|GRCh38.EAS_rs142025399:1.0#0.0191|GRCh38.EAS_rs187809440:0.9439#0.04|GRCh38.EAS_rs902774:1.0#0.0176|GRCh38.EUR_rs113925811:0.9862#0.1766|GRCh38.EUR_rs11574532:0.3387#0.0133|GRCh38.EUR_rs17120257:0.9862#0.1766|GRCh38.EUR_rs4919743:0.9862#0.1766|GRCh38.EUR_rs73110464:0.9862#0.1766|GRCh38.EUR_rs902774:1.0#0.2121|GRCh38.SAS_rs113925811:0.9422#0.0577|GRCh38.SAS_rs142025399:1.0#0.0106|GRCh38.SAS_rs17120257:0.9422#0.0577|GRCh38.SAS_rs187809440:1.0#0.0106|GRCh38.SAS_rs4919743:0.889#0.0535|GRCh38.SAS_rs73110464:0.9422#0.0577|GRCh38.SAS_rs902774:0.981#0.2005
rs902775_ENSG00000094914	ENSG00000094914	0.910959	0.00351443	0.045	0.045	1	0.5	0.00243602	0	0.997602	1	0	0	0.854364	1	0.849879	1	0.913739	1	rs902775	269	chr12_52880177	ENSG00000094914	AAAS	0.668705	0.0105566	0.30247	0.023951	0.384094	0.0397657	0.549052	0.0141911	0.640007	0.0199399	0.993666	0.000167905	0.959609	0.00344979	0.85872	0.00987615	0.0524951	0.0828545	0.480721	0.0292335	0.630476	-0.0223783	0.530953	0.0275546	0.457631	-0.0336592	0.125093	0.0648577	0.5503	0.0313982	0.636768	0.0193475	0.450789	-0.0398036	0.180558	-0.0957319	0.673076	0.0295036	0.986792	-0.000514123	0.432313	-0.0197675	0.207163	-0.0731704	0.951884	0.00195081	0.1676	0.0480093	0.147777	0.0491174	0.233967	-0.0336219	0.494678	-0.016107	0.233599	-0.0372047	0.720182	-0.0106209	0.356946	-0.0932264	0.141545	0.0776978	0.035199	-0.0490693	0.45256	-0.043627	0.214417	-0.025096	0.699061	0.00997052	0.146764	-0.0745235	0.394964	0.0350786	0.359272	-0.0319685	0.841482	-0.00946224	0.420201	0.0206185	0.328708	-0.0248638	0.612661	0.0232518	0.343367	-0.0447656	0.254344	-0.0395599	0.0624206	0.0569778	0.0760592	-0.0437255	0.234029	-0.0651671	0.247635	-0.0859597	0.0339338	-0.0362815	0/0	489	0	91	0	NA	NA	NA	GRCh38.AFR_rs113925811:0.9543#0.0769|GRCh38.AFR_rs17120257:1.0#0.0361|GRCh38.AFR_rs4919743:0.9538#0.076|GRCh38.AFR_rs73110464:0.953#0.0742|GRCh38.AFR_rs902774:1.0#0.0306|GRCh38.AMR_rs113925811:1.0#0.111|GRCh38.AMR_rs17120257:1.0#0.1068|GRCh38.AMR_rs4919743:1.0#0.111|GRCh38.AMR_rs73110464:1.0#0.111|GRCh38.AMR_rs902774:1.0#0.1931|GRCh38.EAS_rs142025399:1.0#0.0191|GRCh38.EAS_rs187809440:0.9439#0.04|GRCh38.EAS_rs902774:1.0#0.0176|GRCh38.EUR_rs113925811:0.9862#0.1766|GRCh38.EUR_rs11574532:0.3387#0.0133|GRCh38.EUR_rs17120257:0.9862#0.1766|GRCh38.EUR_rs4919743:0.9862#0.1766|GRCh38.EUR_rs73110464:0.9862#0.1766|GRCh38.EUR_rs902774:1.0#0.2121|GRCh38.SAS_rs113925811:0.9422#0.0577|GRCh38.SAS_rs142025399:1.0#0.0106|GRCh38.SAS_rs17120257:0.9422#0.0577|GRCh38.SAS_rs187809440:1.0#0.0106|GRCh38.SAS_rs4919743:0.889#0.0535|GRCh38.SAS_rs73110464:0.9422#0.0577|GRCh38.SAS_rs902774:0.981#0.2005
rs902775_ENSG00000111057	ENSG00000111057	0.22315	0.0286183	0.713	0.673	1	0.525	0.0198367	0.05	0.157261	1	0.462907	1	0.69061	1	0.497224	1	0.209469	1	rs902775	269	chr12_52880177	ENSG00000111057	KRT18	0.401498	-0.0283739	0.342355	-0.021537	0.382458	-0.0687422	0.0580458	-0.0897818	0.0265496	-0.141736	0.0169761	-0.0818609	0.432835	0.0841089	0.167354	-0.136539	0.0348295	-0.160368	0.318493	-0.075305	0.0329427	-0.190867	0.00691693	-0.182907	0.94117	-0.00677111	0.106738	-0.124508	0.322266	-0.0510881	0.625042	-0.0327732	0.230811	-0.0921935	0.499367	-0.0658196	0.9523	-0.00454164	0.379223	-0.0202226	0.0970313	0.0508622	0.433525	0.0891866	0.0232931	-0.0873624	0.0604719	-0.0334925	0.695169	-0.0213276	0.514911	-0.018944	0.112769	-0.0605491	0.0413465	-0.0897108	0.0267185	-0.109909	0.0526728	-0.160418	0.0176009	0.0888411	0.372327	-0.0204391	0.612591	-0.0263215	0.000168792	-0.148799	0.00777548	-0.114301	0.413962	-0.0532432	2.69687e-05	-0.157135	0.0832418	-0.0558082	0.061217	-0.0658231	0.365775	-0.0175073	0.264972	-0.0195473	0.054807	-0.0693412	0.652357	-0.0245586	0.55688	-0.01533	0.695377	-0.012868	8.91585e-05	-0.0857538	0.199565	-0.134181	0.87025	-0.0106733	0.17196	-0.0392247	0/0	489	0	91	0	NA	NA	NA	GRCh38.AFR_rs113925811:0.9543#0.0769|GRCh38.AFR_rs17120257:1.0#0.0361|GRCh38.AFR_rs4919743:0.9538#0.076|GRCh38.AFR_rs73110464:0.953#0.0742|GRCh38.AFR_rs902774:1.0#0.0306|GRCh38.AMR_rs113925811:1.0#0.111|GRCh38.AMR_rs17120257:1.0#0.1068|GRCh38.AMR_rs4919743:1.0#0.111|GRCh38.AMR_rs73110464:1.0#0.111|GRCh38.AMR_rs902774:1.0#0.1931|GRCh38.EAS_rs142025399:1.0#0.0191|GRCh38.EAS_rs187809440:0.9439#0.04|GRCh38.EAS_rs902774:1.0#0.0176|GRCh38.EUR_rs113925811:0.9862#0.1766|GRCh38.EUR_rs11574532:0.3387#0.0133|GRCh38.EUR_rs17120257:0.9862#0.1766|GRCh38.EUR_rs4919743:0.9862#0.1766|GRCh38.EUR_rs73110464:0.9862#0.1766|GRCh38.EUR_rs902774:1.0#0.2121|GRCh38.SAS_rs113925811:0.9422#0.0577|GRCh38.SAS_rs142025399:1.0#0.0106|GRCh38.SAS_rs17120257:0.9422#0.0577|GRCh38.SAS_rs187809440:1.0#0.0106|GRCh38.SAS_rs4919743:0.889#0.0535|GRCh38.SAS_rs73110464:0.9422#0.0577|GRCh38.SAS_rs902774:0.981#0.2005
rs902775_ENSG00000111077	ENSG00000111077	0.892716	-0.000908645	0.017	0.019	1	0.499	-0.000629825	0.002	0.834434	1	0	0	0.941618	1	0.938527	1	0.89328	1	rs902775	269	chr12_52880177	ENSG00000111077	TNS2	0.782005	0.0043291	0.383536	0.0179374	0.367166	-0.0445018	0.817096	-0.0069476	0.869539	0.00622452	0.754275	-0.00684366	0.753189	0.0155784	0.85127	-0.00736959	0.185268	0.0430744	0.712423	-0.0274331	0.240977	0.088918	0.0103381	0.0793141	0.066505	0.0755019	0.13168	0.0697737	0.892371	0.00480597	0.116162	0.0536196	0.341148	0.0358626	0.843985	-0.016979	0.161422	0.0899057	0.273879	0.018512	0.368382	-0.0120276	0.270956	0.106012	0.680922	0.0149253	0.343462	0.0157823	0.917386	0.00301216	0.538737	0.00900592	0.5857	0.014391	0.244995	0.0275983	0.328255	0.0182949	0.53087	0.0559242	0.791638	-0.0137568	0.717759	0.00693238	0.123661	-0.0844695	0.32514	0.0183823	0.333407	0.0184417	0.822061	-0.0132971	0.977631	-0.00103903	0.711624	0.0144476	0.580304	-0.0191588	0.249059	0.015693	0.58807	-0.00635486	0.701416	-0.015356	0.0276747	-0.0687284	0.258044	-0.0300334	0.0454144	0.0341302	0.924291	0.00220704	0.964127	0.0026036	0.153437	0.0555004	0.978858	0.00058007	0/0	489	0	91	0	NA	NA	NA	GRCh38.AFR_rs113925811:0.9543#0.0769|GRCh38.AFR_rs17120257:1.0#0.0361|GRCh38.AFR_rs4919743:0.9538#0.076|GRCh38.AFR_rs73110464:0.953#0.0742|GRCh38.AFR_rs902774:1.0#0.0306|GRCh38.AMR_rs113925811:1.0#0.111|GRCh38.AMR_rs17120257:1.0#0.1068|GRCh38.AMR_rs4919743:1.0#0.111|GRCh38.AMR_rs73110464:1.0#0.111|GRCh38.AMR_rs902774:1.0#0.1931|GRCh38.EAS_rs142025399:1.0#0.0191|GRCh38.EAS_rs187809440:0.9439#0.04|GRCh38.EAS_rs902774:1.0#0.0176|GRCh38.EUR_rs113925811:0.9862#0.1766|GRCh38.EUR_rs11574532:0.3387#0.0133|GRCh38.EUR_rs17120257:0.9862#0.1766|GRCh38.EUR_rs4919743:0.9862#0.1766|GRCh38.EUR_rs73110464:0.9862#0.1766|GRCh38.EUR_rs902774:1.0#0.2121|GRCh38.SAS_rs113925811:0.9422#0.0577|GRCh38.SAS_rs142025399:1.0#0.0106|GRCh38.SAS_rs17120257:0.9422#0.0577|GRCh38.SAS_rs187809440:1.0#0.0106|GRCh38.SAS_rs4919743:0.889#0.0535|GRCh38.SAS_rs73110464:0.9422#0.0577|GRCh38.SAS_rs902774:0.981#0.2005
rs902775_ENSG00000123349	ENSG00000123349	0.0753714	0.0585963	0.162	0.134	1	0.515	0.0406159	0.03	0.184978	1	2.07231e-07	3.52293e-06	0.0864562	1	0.0767353	1	0.110228	1	rs902775	269	chr12_52880177	ENSG00000123349	PFDN5	0.0863512	-0.0274909	0.72293	-0.00631484	0.5024	0.0247522	0.760688	-0.00603325	0.477412	-0.0266941	0.590352	0.00903147	0.133722	-0.0720949	0.72961	-0.0134345	0.435033	0.0220827	0.683313	0.0127199	0.194971	0.0565733	0.795593	-0.00769754	0.269846	-0.0316112	0.237663	-0.0429561	0.168938	-0.0453367	0.247011	-0.0266709	0.923433	0.00303516	0.928284	-0.00384111	0.745609	-0.0124634	0.508101	-0.0150706	0.00996041	-0.0443721	0.526803	-0.0359888	0.56166	0.0140958	0.669963	-0.00837893	0.717275	0.0110846	0.37692	-0.0177749	0.888564	0.00287652	0.79897	0.00571252	0.743011	-0.00726296	0.956183	0.00378528	0.984233	-0.00098306	0.0124693	-0.0433204	0.398385	0.0542397	0.08479	-0.0261935	0.444402	-0.0143801	0.0805126	0.063877	0.196881	-0.0359323	0.369423	0.0297039	0.335508	0.0392243	0.703185	-0.00706439	0.756107	-0.00536838	0.992657	0.000309514	0.122174	-0.0507172	0.946033	0.00155575	0.891281	-0.00326891	0.626589	0.00843053	0.241885	0.0760207	0.505354	-0.0372474	0.886857	-0.00181605	0/0	489	0	91	0	NA	NA	NA	GRCh38.AFR_rs113925811:0.9543#0.0769|GRCh38.AFR_rs17120257:1.0#0.0361|GRCh38.AFR_rs4919743:0.9538#0.076|GRCh38.AFR_rs73110464:0.953#0.0742|GRCh38.AFR_rs902774:1.0#0.0306|GRCh38.AMR_rs113925811:1.0#0.111|GRCh38.AMR_rs17120257:1.0#0.1068|GRCh38.AMR_rs4919743:1.0#0.111|GRCh38.AMR_rs73110464:1.0#0.111|GRCh38.AMR_rs902774:1.0#0.1931|GRCh38.EAS_rs142025399:1.0#0.0191|GRCh38.EAS_rs187809440:0.9439#0.04|GRCh38.EAS_rs902774:1.0#0.0176|GRCh38.EUR_rs113925811:0.9862#0.1766|GRCh38.EUR_rs11574532:0.3387#0.0133|GRCh38.EUR_rs17120257:0.9862#0.1766|GRCh38.EUR_rs4919743:0.9862#0.1766|GRCh38.EUR_rs73110464:0.9862#0.1766|GRCh38.EUR_rs902774:1.0#0.2121|GRCh38.SAS_rs113925811:0.9422#0.0577|GRCh38.SAS_rs142025399:1.0#0.0106|GRCh38.SAS_rs17120257:0.9422#0.0577|GRCh38.SAS_rs187809440:1.0#0.0106|GRCh38.SAS_rs4919743:0.889#0.0535|GRCh38.SAS_rs73110464:0.9422#0.0577|GRCh38.SAS_rs902774:0.981#0.2005
rs902775_ENSG00000135476	ENSG00000135476	0.462375	0.0216091	0.171	0.149	1	0.511	0.0149783	0.022	0.367261	1	0.525715	1	0.577288	1	0.529633	1	0.46301	1	rs902775	269	chr12_52880177	ENSG00000135476	ESPL1	0.125606	0.0471709	0.302105	-0.0349966	0.162854	0.0723609	0.536278	0.0282424	0.50294	0.0447587	0.87845	0.0062664	NA	NA	0.216555	0.135992	0.00296428	-0.308977	NA	NA	NA	NA	NA	NA	NA	NA	0.83266	0.0173829	0.20835	-0.126621	0.163315	-0.109242	0.103966	-0.170077	0.286006	-0.127207	0.670068	-0.0479061	0.22636	0.0503035	0.658561	-0.00590201	0.745181	-0.0139506	0.686157	-0.0209691	0.908281	0.00299891	0.285101	-0.066555	0.00111464	0.0952347	0.988134	-0.000688719	0.892867	0.00739892	0.700252	0.0182683	0.271963	0.0974375	0.535688	-0.0490333	0.0260477	-0.0558793	0.518031	0.0458237	NA	NA	0.848086	0.00837018	0.395058	0.079645	0.572884	0.0306896	0.135017	-0.104755	0.402803	-0.0553022	0.80909	0.00677126	0.0322365	0.0517252	0.677937	0.0214666	0.705481	-0.0112005	0.813888	0.00819108	0.402631	0.0219954	0.685646	-0.0166593	0.97338	0.00307682	0.203835	0.0664367	0.879224	-0.00286386	0/0	489	0	91	0	NA	NA	NA	GRCh38.AFR_rs113925811:0.9543#0.0769|GRCh38.AFR_rs17120257:1.0#0.0361|GRCh38.AFR_rs4919743:0.9538#0.076|GRCh38.AFR_rs73110464:0.953#0.0742|GRCh38.AFR_rs902774:1.0#0.0306|GRCh38.AMR_rs113925811:1.0#0.111|GRCh38.AMR_rs17120257:1.0#0.1068|GRCh38.AMR_rs4919743:1.0#0.111|GRCh38.AMR_rs73110464:1.0#0.111|GRCh38.AMR_rs902774:1.0#0.1931|GRCh38.EAS_rs142025399:1.0#0.0191|GRCh38.EAS_rs187809440:0.9439#0.04|GRCh38.EAS_rs902774:1.0#0.0176|GRCh38.EUR_rs113925811:0.9862#0.1766|GRCh38.EUR_rs11574532:0.3387#0.0133|GRCh38.EUR_rs17120257:0.9862#0.1766|GRCh38.EUR_rs4919743:0.9862#0.1766|GRCh38.EUR_rs73110464:0.9862#0.1766|GRCh38.EUR_rs902774:1.0#0.2121|GRCh38.SAS_rs113925811:0.9422#0.0577|GRCh38.SAS_rs142025399:1.0#0.0106|GRCh38.SAS_rs17120257:0.9422#0.0577|GRCh38.SAS_rs187809440:1.0#0.0106|GRCh38.SAS_rs4919743:0.889#0.0535|GRCh38.SAS_rs73110464:0.9422#0.0577|GRCh38.SAS_rs902774:0.981#0.2005
rs902775_ENSG00000139631	ENSG00000139631	0.502988	0.0278995	0.287	0.268	1	0.509	0.0193385	0.018	0.508485	1	0.85404	1	0.515785	1	0.484868	1	0.50846	1	rs902775	269	chr12_52880177	ENSG00000139631	CSAD	0.517553	-0.0149925	0.991206	0.000296005	0.261829	0.039248	0.393223	0.0217831	0.549814	0.0205662	0.126598	0.0315718	0.170014	0.100469	0.262686	0.0689738	0.910256	-0.00544241	0.106786	0.0878329	0.00164798	0.172963	0.846095	0.00874488	0.247576	0.0540092	0.00800737	0.144687	0.407969	0.0460606	0.951176	0.00285685	0.510329	0.0329204	0.529074	-0.0473034	0.249752	0.0611328	0.713169	-0.010511	0.100952	0.0267016	0.957885	-0.00404615	0.0607063	0.051313	0.294184	0.0256209	0.581556	0.0163644	0.481024	-0.012972	0.761968	0.00559485	0.305837	-0.0223639	0.137019	0.0317296	0.0509189	0.153202	0.76331	-0.012591	0.710918	0.00746218	0.925064	0.00520303	0.0180794	0.0444469	0.210247	0.0248535	0.550775	-0.0247104	0.0772841	0.0510332	0.651852	0.0167578	0.419916	-0.0318432	0.000599662	0.0681985	0.0846748	0.0336875	0.602672	-0.0227313	0.0154354	0.0887313	0.211617	-0.0380759	0.391804	0.0226943	0.311344	-0.0184528	0.823259	0.0109446	0.957425	0.00289034	0.402298	-0.0151431	0/0	489	0	91	0	NA	NA	NA	GRCh38.AFR_rs113925811:0.9543#0.0769|GRCh38.AFR_rs17120257:1.0#0.0361|GRCh38.AFR_rs4919743:0.9538#0.076|GRCh38.AFR_rs73110464:0.953#0.0742|GRCh38.AFR_rs902774:1.0#0.0306|GRCh38.AMR_rs113925811:1.0#0.111|GRCh38.AMR_rs17120257:1.0#0.1068|GRCh38.AMR_rs4919743:1.0#0.111|GRCh38.AMR_rs73110464:1.0#0.111|GRCh38.AMR_rs902774:1.0#0.1931|GRCh38.EAS_rs142025399:1.0#0.0191|GRCh38.EAS_rs187809440:0.9439#0.04|GRCh38.EAS_rs902774:1.0#0.0176|GRCh38.EUR_rs113925811:0.9862#0.1766|GRCh38.EUR_rs11574532:0.3387#0.0133|GRCh38.EUR_rs17120257:0.9862#0.1766|GRCh38.EUR_rs4919743:0.9862#0.1766|GRCh38.EUR_rs73110464:0.9862#0.1766|GRCh38.EUR_rs902774:1.0#0.2121|GRCh38.SAS_rs113925811:0.9422#0.0577|GRCh38.SAS_rs142025399:1.0#0.0106|GRCh38.SAS_rs17120257:0.9422#0.0577|GRCh38.SAS_rs187809440:1.0#0.0106|GRCh38.SAS_rs4919743:0.889#0.0535|GRCh38.SAS_rs73110464:0.9422#0.0577|GRCh38.SAS_rs902774:0.981#0.2005
rs902775_ENSG00000139637	ENSG00000139637	0.701049	-0.00473301	0.022	0.026	1	0.498	-0.00328067	0.004	0.628438	1	0	0	0.729981	1	0.719852	1	0.692675	1	rs902775	269	chr12_52880177	ENSG00000139637	MYG1	0.791983	-0.00640262	0.186273	-0.0391336	0.460676	-0.0319301	0.246559	-0.0350042	0.308044	-0.0423193	0.348749	-0.0233978	0.906936	-0.00520095	0.774268	-0.0115837	0.94257	-0.00265831	0.768167	-0.00956823	0.185842	-0.0663377	0.648092	0.0145676	0.929779	-0.0033176	0.772007	0.00828428	0.17641	-0.0493296	0.700067	-0.0139425	0.202765	-0.0516355	0.628085	0.029084	0.627108	-0.0185363	0.0577354	-0.0590076	0.756379	0.00642406	0.556697	-0.0420647	0.816323	0.00789592	0.283818	0.0276744	0.295314	-0.0399918	0.20395	-0.0380195	0.555198	-0.0165652	0.368175	-0.0355278	0.929794	-0.00302446	0.822926	-0.0175709	0.631293	-0.0215569	0.0183104	-0.0544992	0.340165	-0.062384	0.261768	0.0212573	0.0278474	-0.0492529	0.272637	-0.0498691	0.470078	0.0207851	0.454629	-0.0308173	0.954472	-0.00296683	0.307766	-0.0231063	0.904613	0.00265237	0.405872	-0.0424599	0.17805	-0.0490105	0.591491	-0.0185964	0.242914	-0.0220184	0.468994	-0.0166162	0.58927	0.0411805	0.977874	0.00233811	0.594275	0.00996012	0/0	489	0	91	0	NA	NA	NA	GRCh38.AFR_rs113925811:0.9543#0.0769|GRCh38.AFR_rs17120257:1.0#0.0361|GRCh38.AFR_rs4919743:0.9538#0.076|GRCh38.AFR_rs73110464:0.953#0.0742|GRCh38.AFR_rs902774:1.0#0.0306|GRCh38.AMR_rs113925811:1.0#0.111|GRCh38.AMR_rs17120257:1.0#0.1068|GRCh38.AMR_rs4919743:1.0#0.111|GRCh38.AMR_rs73110464:1.0#0.111|GRCh38.AMR_rs902774:1.0#0.1931|GRCh38.EAS_rs142025399:1.0#0.0191|GRCh38.EAS_rs187809440:0.9439#0.04|GRCh38.EAS_rs902774:1.0#0.0176|GRCh38.EUR_rs113925811:0.9862#0.1766|GRCh38.EUR_rs11574532:0.3387#0.0133|GRCh38.EUR_rs17120257:0.9862#0.1766|GRCh38.EUR_rs4919743:0.9862#0.1766|GRCh38.EUR_rs73110464:0.9862#0.1766|GRCh38.EUR_rs902774:1.0#0.2121|GRCh38.SAS_rs113925811:0.9422#0.0577|GRCh38.SAS_rs142025399:1.0#0.0106|GRCh38.SAS_rs17120257:0.9422#0.0577|GRCh38.SAS_rs187809440:1.0#0.0106|GRCh38.SAS_rs4919743:0.889#0.0535|GRCh38.SAS_rs73110464:0.9422#0.0577|GRCh38.SAS_rs902774:0.981#0.2005
rs902775_ENSG00000139651	ENSG00000139651	0.337261	0.0104798	0.022	0.015	1	0.504	0.00726405	0.008	0.430241	1	0	0	0.424805	1	0.424645	1	0.397708	1	rs902775	269	chr12_52880177	ENSG00000139651	ZNF740	0.205326	-0.0263018	0.45893	0.0195683	0.381498	-0.0393321	0.953221	0.00169473	0.980616	-0.00109273	0.75433	-0.00638014	0.479807	-0.0622975	0.397938	-0.0745747	0.108419	0.0844651	0.375135	0.0526037	0.548705	-0.0312176	0.0547499	0.100739	0.847857	-0.0119721	0.862805	-0.0106005	0.501957	-0.0457903	0.190355	-0.076115	0.638817	0.0289857	0.549593	0.0633375	0.509745	-0.0575302	0.00657693	-0.0666995	0.62155	-0.010395	0.935427	0.00528763	0.571175	0.0182534	0.756678	-0.010588	0.977806	-0.000910189	0.198384	-0.0354351	0.722323	0.00896098	0.558397	-0.0157925	0.909798	0.00412906	0.0665827	-0.200982	0.422749	-0.0468316	0.91697	0.0029263	0.892801	0.0113883	0.096081	-0.0482662	0.745508	-0.00978483	0.101898	0.10248	0.877344	0.00835449	0.819164	-0.0102387	0.214496	-0.0790478	0.356177	0.018584	0.161257	0.0301347	0.349382	-0.0419499	0.149999	-0.0719754	0.790103	-0.00955851	0.308446	-0.0299927	0.850901	-0.00519194	0.482691	0.0624843	0.353984	-0.0712755	0.175283	-0.0250404	0/0	489	0	91	0	NA	NA	NA	GRCh38.AFR_rs113925811:0.9543#0.0769|GRCh38.AFR_rs17120257:1.0#0.0361|GRCh38.AFR_rs4919743:0.9538#0.076|GRCh38.AFR_rs73110464:0.953#0.0742|GRCh38.AFR_rs902774:1.0#0.0306|GRCh38.AMR_rs113925811:1.0#0.111|GRCh38.AMR_rs17120257:1.0#0.1068|GRCh38.AMR_rs4919743:1.0#0.111|GRCh38.AMR_rs73110464:1.0#0.111|GRCh38.AMR_rs902774:1.0#0.1931|GRCh38.EAS_rs142025399:1.0#0.0191|GRCh38.EAS_rs187809440:0.9439#0.04|GRCh38.EAS_rs902774:1.0#0.0176|GRCh38.EUR_rs113925811:0.9862#0.1766|GRCh38.EUR_rs11574532:0.3387#0.0133|GRCh38.EUR_rs17120257:0.9862#0.1766|GRCh38.EUR_rs4919743:0.9862#0.1766|GRCh38.EUR_rs73110464:0.9862#0.1766|GRCh38.EUR_rs902774:1.0#0.2121|GRCh38.SAS_rs113925811:0.9422#0.0577|GRCh38.SAS_rs142025399:1.0#0.0106|GRCh38.SAS_rs17120257:0.9422#0.0577|GRCh38.SAS_rs187809440:1.0#0.0106|GRCh38.SAS_rs4919743:0.889#0.0535|GRCh38.SAS_rs73110464:0.9422#0.0577|GRCh38.SAS_rs902774:0.981#0.2005
rs902775_ENSG00000167778	ENSG00000167778	0.900621	0.000869759	0.004	0.004	1	0.5	0.000602871	0	0.930561	1	1	1	0.887704	1	0.881843	1	0.906586	1	rs902775	269	chr12_52880177	ENSG00000167778	SPRYD3	0.450973	-0.0248202	0.367973	-0.0319401	0.523327	-0.032263	0.173376	-0.0375326	0.674794	0.015979	0.0041707	-0.0651661	0.271019	-0.0375041	0.102976	-0.0554621	0.611936	0.0140104	0.359036	-0.0293041	0.0830993	-0.0694989	0.483571	0.0192444	0.807784	0.00637686	0.830106	-0.00572224	0.892937	0.00435481	0.0808871	-0.0460313	0.342403	-0.0291896	0.280418	-0.083864	0.861991	0.00761386	0.660815	-0.014304	0.179124	-0.02754	0.233119	-0.073489	0.161415	-0.0537901	0.499116	-0.0153613	0.430225	-0.0221865	0.422607	-0.0236001	0.176073	-0.0264484	0.0854485	-0.0550798	0.256403	-0.0295446	0.844505	-0.0220925	0.156334	-0.0503179	0.336491	-0.0225664	0.694672	-0.0217984	0.535541	-0.0133465	0.304893	-0.0281203	0.731212	-0.0176615	0.889055	0.00452127	0.385756	-0.037357	0.864711	0.00930267	0.140135	-0.033962	0.166686	-0.0321731	0.616174	-0.026305	0.381465	-0.0448157	0.456062	-0.0254922	0.583431	0.0127387	0.90564	0.00231103	0.816477	-0.0161618	0.524726	-0.0483203	0.438782	-0.0106641	0/0	489	0	91	0	NA	NA	NA	GRCh38.AFR_rs113925811:0.9543#0.0769|GRCh38.AFR_rs17120257:1.0#0.0361|GRCh38.AFR_rs4919743:0.9538#0.076|GRCh38.AFR_rs73110464:0.953#0.0742|GRCh38.AFR_rs902774:1.0#0.0306|GRCh38.AMR_rs113925811:1.0#0.111|GRCh38.AMR_rs17120257:1.0#0.1068|GRCh38.AMR_rs4919743:1.0#0.111|GRCh38.AMR_rs73110464:1.0#0.111|GRCh38.AMR_rs902774:1.0#0.1931|GRCh38.EAS_rs142025399:1.0#0.0191|GRCh38.EAS_rs187809440:0.9439#0.04|GRCh38.EAS_rs902774:1.0#0.0176|GRCh38.EUR_rs113925811:0.9862#0.1766|GRCh38.EUR_rs11574532:0.3387#0.0133|GRCh38.EUR_rs17120257:0.9862#0.1766|GRCh38.EUR_rs4919743:0.9862#0.1766|GRCh38.EUR_rs73110464:0.9862#0.1766|GRCh38.EUR_rs902774:1.0#0.2121|GRCh38.SAS_rs113925811:0.9422#0.0577|GRCh38.SAS_rs142025399:1.0#0.0106|GRCh38.SAS_rs17120257:0.9422#0.0577|GRCh38.SAS_rs187809440:1.0#0.0106|GRCh38.SAS_rs4919743:0.889#0.0535|GRCh38.SAS_rs73110464:0.9422#0.0577|GRCh38.SAS_rs902774:0.981#0.2005
rs902775_ENSG00000170421	ENSG00000170421	0.10808	0.101743	0.704	0.688	1	0.528	0.0705231	0.056	0.103631	1	0.243675	1	0.155306	1	0.020132	0.342244	0.11947	1	rs902775	269	chr12_52880177	ENSG00000170421	KRT8	0.857504	0.00763781	0.410266	-0.0188748	0.00483571	0.229505	2.8212e-06	0.236937	0.989683	-0.000737725	0.261198	0.0478573	0.763633	0.0307704	0.634884	-0.0474481	0.114593	-0.128246	0.0416094	-0.18785	0.0609869	-0.172896	0.229352	0.107841	0.701569	0.0419803	0.531195	0.0620171	0.592461	-0.0397406	0.0735641	-0.11537	0.580923	-0.0509611	0.201158	0.152768	0.997098	-0.000323545	0.732319	-0.00906767	0.0278374	-0.0760174	0.184162	0.148022	0.00204265	0.127326	0.73137	-0.0066243	0.170021	0.0505521	0.941019	-0.00242002	0.906028	0.00331041	0.131106	-0.050859	0.70709	-0.012663	0.00898972	-0.187488	0.00182171	0.126557	0.0923893	-0.0440859	0.30598	-0.0561492	0.141708	-0.0664055	0.0543595	-0.0874536	0.526369	-0.0477799	1.62706e-14	-0.335401	0.313455	-0.0342192	0.163923	-0.0564023	0.477794	-0.0142121	0.759046	-0.00604808	0.849399	-0.0067722	0.000436459	0.235813	0.358746	-0.0187289	1.40347e-06	0.254374	0.00344447	-0.0673503	0.0660622	0.195542	0.942313	0.00564077	0.0317476	-0.0715232	0/0	489	0	91	0	NA	NA	NA	GRCh38.AFR_rs113925811:0.9543#0.0769|GRCh38.AFR_rs17120257:1.0#0.0361|GRCh38.AFR_rs4919743:0.9538#0.076|GRCh38.AFR_rs73110464:0.953#0.0742|GRCh38.AFR_rs902774:1.0#0.0306|GRCh38.AMR_rs113925811:1.0#0.111|GRCh38.AMR_rs17120257:1.0#0.1068|GRCh38.AMR_rs4919743:1.0#0.111|GRCh38.AMR_rs73110464:1.0#0.111|GRCh38.AMR_rs902774:1.0#0.1931|GRCh38.EAS_rs142025399:1.0#0.0191|GRCh38.EAS_rs187809440:0.9439#0.04|GRCh38.EAS_rs902774:1.0#0.0176|GRCh38.EUR_rs113925811:0.9862#0.1766|GRCh38.EUR_rs11574532:0.3387#0.0133|GRCh38.EUR_rs17120257:0.9862#0.1766|GRCh38.EUR_rs4919743:0.9862#0.1766|GRCh38.EUR_rs73110464:0.9862#0.1766|GRCh38.EUR_rs902774:1.0#0.2121|GRCh38.SAS_rs113925811:0.9422#0.0577|GRCh38.SAS_rs142025399:1.0#0.0106|GRCh38.SAS_rs17120257:0.9422#0.0577|GRCh38.SAS_rs187809440:1.0#0.0106|GRCh38.SAS_rs4919743:0.889#0.0535|GRCh38.SAS_rs73110464:0.9422#0.0577|GRCh38.SAS_rs902774:0.981#0.2005
rs902775_ENSG00000172819	ENSG00000172819	0.984762	0.00331389	0.068	0.071	1	0.499	0.00229701	0.002	0.893426	1	0	0	0.886936	1	0.883231	1	0.985213	1	rs902775	269	chr12_52880177	ENSG00000172819	RARG	0.756008	-0.00559889	0.948989	0.001377	0.218738	-0.0452795	0.14993	-0.0416873	0.125608	-0.0653719	0.033409	-0.0521764	0.8425	-0.0117758	0.398698	0.0415864	0.720772	0.0124947	0.865752	0.00996066	0.0985271	0.108755	0.433033	-0.0310499	0.957772	0.00230111	0.750377	0.0150552	0.732825	0.0170947	0.491984	-0.0309578	0.213921	-0.0637157	0.685255	-0.0330766	0.500671	-0.0542149	0.302033	-0.0231322	0.5715	-0.0174376	0.581955	0.0450766	0.60629	-0.0132558	0.355602	-0.0204635	0.856731	0.0048929	0.152248	-0.0263965	0.247739	-0.0207648	0.0457373	-0.0474258	0.0447593	-0.0485639	0.552047	0.0451818	0.556733	0.0305833	0.0428167	-0.0494837	0.567962	-0.0306422	0.117916	-0.0380164	0.184839	-0.0259681	0.863106	-0.00954863	0.642824	-0.0172162	0.548239	-0.0184094	0.00120577	-0.127248	0.119772	-0.0271272	0.614815	-0.00668462	0.052239	-0.0541354	0.0729544	-0.0910354	0.915125	-0.00362151	0.32383	0.0279985	0.0186315	-0.0670726	0.761525	-0.0214707	0.841666	-0.00861865	0.64336	-0.0104262	0/0	489	0	91	0	NA	NA	NA	GRCh38.AFR_rs113925811:0.9543#0.0769|GRCh38.AFR_rs17120257:1.0#0.0361|GRCh38.AFR_rs4919743:0.9538#0.076|GRCh38.AFR_rs73110464:0.953#0.0742|GRCh38.AFR_rs902774:1.0#0.0306|GRCh38.AMR_rs113925811:1.0#0.111|GRCh38.AMR_rs17120257:1.0#0.1068|GRCh38.AMR_rs4919743:1.0#0.111|GRCh38.AMR_rs73110464:1.0#0.111|GRCh38.AMR_rs902774:1.0#0.1931|GRCh38.EAS_rs142025399:1.0#0.0191|GRCh38.EAS_rs187809440:0.9439#0.04|GRCh38.EAS_rs902774:1.0#0.0176|GRCh38.EUR_rs113925811:0.9862#0.1766|GRCh38.EUR_rs11574532:0.3387#0.0133|GRCh38.EUR_rs17120257:0.9862#0.1766|GRCh38.EUR_rs4919743:0.9862#0.1766|GRCh38.EUR_rs73110464:0.9862#0.1766|GRCh38.EUR_rs902774:1.0#0.2121|GRCh38.SAS_rs113925811:0.9422#0.0577|GRCh38.SAS_rs142025399:1.0#0.0106|GRCh38.SAS_rs17120257:0.9422#0.0577|GRCh38.SAS_rs187809440:1.0#0.0106|GRCh38.SAS_rs4919743:0.889#0.0535|GRCh38.SAS_rs73110464:0.9422#0.0577|GRCh38.SAS_rs902774:0.981#0.2005
rs902775_ENSG00000182544	ENSG00000182544	0.0444877	0.0115557	0.011	0.004	0.756291	0.504	0.00800983	0.008	0.238123	1	1	1	0.255393	1	0.251001	1	0.169029	1	rs902775	269	chr12_52880177	ENSG00000182544	MFSD5	0.0467145	0.0369987	0.873799	0.00316868	0.594092	0.0202787	0.313903	0.0202915	0.806308	0.00704842	0.508134	0.0134488	0.943789	0.00572788	0.250087	-0.0900087	0.948215	0.00257733	0.936664	0.00344914	0.431812	-0.0432036	0.0627538	-0.100988	0.960299	0.00248481	0.851087	-0.00979374	0.983158	0.00108474	0.20844	-0.0539937	0.778833	0.0109121	0.645649	0.0367855	0.482762	0.0397003	0.965982	0.000877773	0.704474	0.0082688	0.948563	-0.00298692	0.433311	0.0269687	0.222368	-0.0284108	0.232011	0.0363222	0.297494	-0.0149576	0.565581	0.0140499	0.0389544	0.0484491	0.599031	-0.0154217	0.0978757	-0.138619	0.619316	-0.022995	0.784099	-0.00427715	0.826937	-0.00920401	0.669836	-0.00930123	0.0663685	0.0413687	0.0104869	0.0976732	0.39465	0.0291816	0.332937	-0.0389763	0.696714	0.0157892	0.725695	0.00463723	0.64385	0.00573935	0.764862	0.0146603	0.638276	0.0170636	0.763326	0.00782478	0.0328437	-0.0600463	0.911678	0.00214546	0.524522	0.0301079	0.116137	0.0596853	0.892912	-0.0020489	0/0	489	0	91	0	NA	NA	NA	GRCh38.AFR_rs113925811:0.9543#0.0769|GRCh38.AFR_rs17120257:1.0#0.0361|GRCh38.AFR_rs4919743:0.9538#0.076|GRCh38.AFR_rs73110464:0.953#0.0742|GRCh38.AFR_rs902774:1.0#0.0306|GRCh38.AMR_rs113925811:1.0#0.111|GRCh38.AMR_rs17120257:1.0#0.1068|GRCh38.AMR_rs4919743:1.0#0.111|GRCh38.AMR_rs73110464:1.0#0.111|GRCh38.AMR_rs902774:1.0#0.1931|GRCh38.EAS_rs142025399:1.0#0.0191|GRCh38.EAS_rs187809440:0.9439#0.04|GRCh38.EAS_rs902774:1.0#0.0176|GRCh38.EUR_rs113925811:0.9862#0.1766|GRCh38.EUR_rs11574532:0.3387#0.0133|GRCh38.EUR_rs17120257:0.9862#0.1766|GRCh38.EUR_rs4919743:0.9862#0.1766|GRCh38.EUR_rs73110464:0.9862#0.1766|GRCh38.EUR_rs902774:1.0#0.2121|GRCh38.SAS_rs113925811:0.9422#0.0577|GRCh38.SAS_rs142025399:1.0#0.0106|GRCh38.SAS_rs17120257:0.9422#0.0577|GRCh38.SAS_rs187809440:1.0#0.0106|GRCh38.SAS_rs4919743:0.889#0.0535|GRCh38.SAS_rs73110464:0.9422#0.0577|GRCh38.SAS_rs902774:0.981#0.2005
rs902775_ENSG00000185591	ENSG00000185591	0.742869	-0.00264702	0.168	0.182	1	0.493	-0.00183477	0.014	0.572465	1	0.0181976	0.309359	0.942684	1	0.936935	1	0.748289	1	rs902775	269	chr12_52880177	ENSG00000185591	SP1	0.295022	0.0302896	0.915044	-0.00341824	0.502676	-0.0338761	0.15083	0.0451215	0.0246697	-0.104268	0.125567	-0.0314282	0.170741	-0.0776371	0.435702	-0.0352392	0.83306	0.00736844	0.438937	0.0400804	0.180009	0.0725422	0.825233	0.00803742	0.701581	0.0115486	0.675719	0.0179954	0.375899	-0.038759	0.162711	0.0536443	0.778627	-0.0103854	0.37478	0.0594003	0.286484	-0.0586157	0.581459	0.0204086	0.627057	-0.0101081	0.937698	0.0038527	0.837643	-0.00817804	0.645684	0.014931	0.709579	-0.0127538	0.35052	-0.0288998	0.799867	-0.00630755	0.39662	-0.0271186	0.158572	0.0482897	0.539262	-0.0465106	0.540069	0.0379423	0.0427474	0.0643217	0.0193807	-0.138997	0.443912	-0.0141181	0.529371	0.0194685	0.332741	0.0459142	0.241454	0.0501661	0.0730051	0.0734726	0.84758	0.0084546	0.564961	-0.0131071	0.894164	0.00261084	0.355343	0.0514663	0.209891	-0.0567248	0.986142	0.000714859	0.0658897	0.0584406	0.525492	-0.0177733	0.254658	0.0807934	0.019293	-0.142944	0.0681051	0.0235407	0/0	489	0	91	0	NA	NA	NA	GRCh38.AFR_rs113925811:0.9543#0.0769|GRCh38.AFR_rs17120257:1.0#0.0361|GRCh38.AFR_rs4919743:0.9538#0.076|GRCh38.AFR_rs73110464:0.953#0.0742|GRCh38.AFR_rs902774:1.0#0.0306|GRCh38.AMR_rs113925811:1.0#0.111|GRCh38.AMR_rs17120257:1.0#0.1068|GRCh38.AMR_rs4919743:1.0#0.111|GRCh38.AMR_rs73110464:1.0#0.111|GRCh38.AMR_rs902774:1.0#0.1931|GRCh38.EAS_rs142025399:1.0#0.0191|GRCh38.EAS_rs187809440:0.9439#0.04|GRCh38.EAS_rs902774:1.0#0.0176|GRCh38.EUR_rs113925811:0.9862#0.1766|GRCh38.EUR_rs11574532:0.3387#0.0133|GRCh38.EUR_rs17120257:0.9862#0.1766|GRCh38.EUR_rs4919743:0.9862#0.1766|GRCh38.EUR_rs73110464:0.9862#0.1766|GRCh38.EUR_rs902774:1.0#0.2121|GRCh38.SAS_rs113925811:0.9422#0.0577|GRCh38.SAS_rs142025399:1.0#0.0106|GRCh38.SAS_rs17120257:0.9422#0.0577|GRCh38.SAS_rs187809440:1.0#0.0106|GRCh38.SAS_rs4919743:0.889#0.0535|GRCh38.SAS_rs73110464:0.9422#0.0577|GRCh38.SAS_rs902774:0.981#0.2005
rs902775_ENSG00000257337	ENSG00000257337	0.125042	-0.0655199	0.284	0.327	1	0.477	-0.045415	0.046	0.105541	1	0.464184	1	0.137487	1	0.0931727	1	0.11187	1	rs902775	269	chr12_52880177	ENSG00000257337	LOC283335	0.807503	-0.00586291	0.816799	-0.00651548	0.0908672	-0.0954074	0.938699	0.00196398	0.883634	0.00513262	0.345198	0.0207227	0.806084	0.0157077	0.248048	0.0587517	0.874001	0.00638101	0.0772305	0.117107	0.47346	0.0415102	0.507404	0.0260603	0.945181	-0.0028807	0.797531	0.0104846	0.611033	0.0188486	0.375647	0.0326988	0.584175	0.0194979	0.668056	-0.0374244	0.503059	-0.0360372	0.932665	-0.00286123	0.283359	-0.0312695	0.302896	0.0791161	0.115758	-0.0597928	0.269361	-0.033187	0.293115	-0.0342631	0.922997	0.00227174	0.851177	0.00503681	0.52805	-0.024008	0.014369	-0.0909187	0.675243	0.0593813	0.914541	0.00465575	0.590346	-0.0134724	0.285284	0.0663645	0.964632	-0.00111104	0.722371	-0.00872039	0.929415	-0.00401106	0.186242	-0.0611656	0.350857	-0.0460262	0.989816	0.000739387	0.30276	-0.0294524	0.613075	0.0110103	0.493617	0.0400571	0.812	0.0123886	0.564733	-0.0213576	0.284162	0.0305553	0.316875	-0.025502	0.364582	-0.0642058	0.259448	0.0621417	0.922595	0.00218913	0/0	489	0	91	0	NA	NA	NA	GRCh38.AFR_rs113925811:0.9543#0.0769|GRCh38.AFR_rs17120257:1.0#0.0361|GRCh38.AFR_rs4919743:0.9538#0.076|GRCh38.AFR_rs73110464:0.953#0.0742|GRCh38.AFR_rs902774:1.0#0.0306|GRCh38.AMR_rs113925811:1.0#0.111|GRCh38.AMR_rs17120257:1.0#0.1068|GRCh38.AMR_rs4919743:1.0#0.111|GRCh38.AMR_rs73110464:1.0#0.111|GRCh38.AMR_rs902774:1.0#0.1931|GRCh38.EAS_rs142025399:1.0#0.0191|GRCh38.EAS_rs187809440:0.9439#0.04|GRCh38.EAS_rs902774:1.0#0.0176|GRCh38.EUR_rs113925811:0.9862#0.1766|GRCh38.EUR_rs11574532:0.3387#0.0133|GRCh38.EUR_rs17120257:0.9862#0.1766|GRCh38.EUR_rs4919743:0.9862#0.1766|GRCh38.EUR_rs73110464:0.9862#0.1766|GRCh38.EUR_rs902774:1.0#0.2121|GRCh38.SAS_rs113925811:0.9422#0.0577|GRCh38.SAS_rs142025399:1.0#0.0106|GRCh38.SAS_rs17120257:0.9422#0.0577|GRCh38.SAS_rs187809440:1.0#0.0106|GRCh38.SAS_rs4919743:0.889#0.0535|GRCh38.SAS_rs73110464:0.9422#0.0577|GRCh38.SAS_rs902774:0.981#0.2005
rs902775_ENSG00000257475	ENSG00000257475	0.367057	-0.0171918	0.025	0.033	1	0.496	-0.0119164	0.008	0.356797	1	6.91498e-11	1.17555e-09	0.217731	1	0.216223	1	0.295226	1	rs902775	269	chr12_52880177	ENSG00000257475	NA	0.0185289	-0.0763814	NA	NA	NA	NA	0.0450144	-0.105911	0.584788	0.039792	0.965495	0.00160655	0.401175	-0.106673	NA	NA	0.666997	-0.0428428	0.400381	0.0823483	0.226134	-0.120859	NA	NA	NA	NA	0.0169714	0.269266	NA	NA	NA	NA	NA	NA	0.0864868	0.229135	0.616644	-0.0607746	0.464927	-0.0378366	NA	NA	NA	NA	NA	NA	NA	NA	0.925619	-0.00669402	NA	NA	NA	NA	NA	NA	NA	NA	NA	NA	NA	NA	0.610796	0.0289574	NA	NA	NA	NA	0.636825	0.0185635	0.651794	0.0489378	NA	NA	NA	NA	NA	NA	0.177681	-0.0692717	0.47449	-0.0298619	NA	NA	NA	NA	NA	NA	0.47633	0.0553035	0.203087	-0.0691526	NA	NA	NA	NA	NA	NA	0/0	489	0	91	0	NA	NA	NA	GRCh38.AFR_rs113925811:0.9543#0.0769|GRCh38.AFR_rs17120257:1.0#0.0361|GRCh38.AFR_rs4919743:0.9538#0.076|GRCh38.AFR_rs73110464:0.953#0.0742|GRCh38.AFR_rs902774:1.0#0.0306|GRCh38.AMR_rs113925811:1.0#0.111|GRCh38.AMR_rs17120257:1.0#0.1068|GRCh38.AMR_rs4919743:1.0#0.111|GRCh38.AMR_rs73110464:1.0#0.111|GRCh38.AMR_rs902774:1.0#0.1931|GRCh38.EAS_rs142025399:1.0#0.0191|GRCh38.EAS_rs187809440:0.9439#0.04|GRCh38.EAS_rs902774:1.0#0.0176|GRCh38.EUR_rs113925811:0.9862#0.1766|GRCh38.EUR_rs11574532:0.3387#0.0133|GRCh38.EUR_rs17120257:0.9862#0.1766|GRCh38.EUR_rs4919743:0.9862#0.1766|GRCh38.EUR_rs73110464:0.9862#0.1766|GRCh38.EUR_rs902774:1.0#0.2121|GRCh38.SAS_rs113925811:0.9422#0.0577|GRCh38.SAS_rs142025399:1.0#0.0106|GRCh38.SAS_rs17120257:0.9422#0.0577|GRCh38.SAS_rs187809440:1.0#0.0106|GRCh38.SAS_rs4919743:0.889#0.0535|GRCh38.SAS_rs73110464:0.9422#0.0577|GRCh38.SAS_rs902774:0.981#0.2005
rs902775_ENSG00000257605	ENSG00000257605	0.816437	0.000232897	0.007	0.004	1	0.502	0.000161432	0.004	0.531063	1	0.387077	1	0.978253	1	0.975996	1	0.794684	1	rs902775	269	chr12_52880177	ENSG00000257605	NA	0.264915	0.0370828	0.717691	0.0124278	0.229647	-0.0568028	0.967404	0.00162553	0.238911	0.058727	0.979237	-0.000995461	0.688637	-0.0481444	0.833597	-0.0248328	0.740904	-0.0311281	0.731283	0.0251571	0.26873	0.0941922	0.709134	0.0344518	0.44831	0.0667102	0.561065	0.0626503	0.290681	0.103681	0.658179	-0.037886	0.0522925	0.186615	0.932804	0.010164	0.727074	-0.041553	0.887898	-0.0059234	0.265871	-0.0363012	0.0832904	0.180571	0.136771	0.0685127	0.0123356	0.115346	0.787294	-0.0115484	0.115646	0.0531759	0.684805	-0.0141221	0.0559773	0.0871552	0.85443	-0.00788239	0.53853	0.0753615	0.886802	-0.00978864	0.749351	-0.00900684	0.23438	0.108596	0.687012	0.0169094	0.314008	-0.0383774	0.800689	-0.0145737	0.585006	0.0308774	0.204283	0.0841636	0.645906	-0.0271886	0.618135	-0.0195801	0.478949	0.0278576	0.493988	0.0470183	0.736253	-0.0196155	0.796254	-0.0162102	0.314905	-0.0441171	0.514776	0.0209867	0.453003	-0.0513537	0.109632	0.138636	0.372786	0.0341225	0/0	489	0	91	0	NA	NA	NA	GRCh38.AFR_rs113925811:0.9543#0.0769|GRCh38.AFR_rs17120257:1.0#0.0361|GRCh38.AFR_rs4919743:0.9538#0.076|GRCh38.AFR_rs73110464:0.953#0.0742|GRCh38.AFR_rs902774:1.0#0.0306|GRCh38.AMR_rs113925811:1.0#0.111|GRCh38.AMR_rs17120257:1.0#0.1068|GRCh38.AMR_rs4919743:1.0#0.111|GRCh38.AMR_rs73110464:1.0#0.111|GRCh38.AMR_rs902774:1.0#0.1931|GRCh38.EAS_rs142025399:1.0#0.0191|GRCh38.EAS_rs187809440:0.9439#0.04|GRCh38.EAS_rs902774:1.0#0.0176|GRCh38.EUR_rs113925811:0.9862#0.1766|GRCh38.EUR_rs11574532:0.3387#0.0133|GRCh38.EUR_rs17120257:0.9862#0.1766|GRCh38.EUR_rs4919743:0.9862#0.1766|GRCh38.EUR_rs73110464:0.9862#0.1766|GRCh38.EUR_rs902774:1.0#0.2121|GRCh38.SAS_rs113925811:0.9422#0.0577|GRCh38.SAS_rs142025399:1.0#0.0106|GRCh38.SAS_rs17120257:0.9422#0.0577|GRCh38.SAS_rs187809440:1.0#0.0106|GRCh38.SAS_rs4919743:0.889#0.0535|GRCh38.SAS_rs73110464:0.9422#0.0577|GRCh38.SAS_rs902774:0.981#0.2005
rs9256980_ENSG00000066379	ENSG00000066379	0.789311	0.0192546	0.104	0.102	1	0.501	0.0133462	0.002	0.941538	1	0	0	0.704005	1	0.686413	1	0.804043	1	rs9256980	88	chr6_29942704	ENSG00000066379	POLR1H	NA	NA	NA	NA	NA	NA	NA	NA	NA	NA	NA	NA	NA	NA	NA	NA	NA	NA	NA	NA	NA	NA	NA	NA	NA	NA	NA	NA	NA	NA	NA	NA	NA	NA	NA	NA	NA	NA	NA	NA	NA	NA	NA	NA	NA	NA	NA	NA	NA	NA	NA	NA	NA	NA	NA	NA	NA	NA	NA	NA	NA	NA	NA	NA	NA	NA	NA	NA	NA	NA	NA	NA	NA	NA	NA	NA	NA	NA	NA	NA	NA	NA	NA	NA	NA	NA	NA	NA	NA	NA	NA	NA	NA	NA	NA	NA	NA	NA	2024-01-01	1	483	7	24	NA	NA	NA	NA
rs9256980_ENSG00000204599	ENSG00000204599	1.67317e-37	0.0310465	0.021	0	2.50976e-36	0.51	0.0215198	0.02	0.169732	1	0.294545	1	0.987714	1	0.970924	1	0.0540346	0.810518	rs9256980	88	chr6_29942704	ENSG00000204599	TRIM39	NA	NA	NA	NA	NA	NA	NA	NA	NA	NA	NA	NA	NA	NA	NA	NA	NA	NA	NA	NA	NA	NA	NA	NA	NA	NA	NA	NA	NA	NA	NA	NA	NA	NA	NA	NA	NA	NA	NA	NA	NA	NA	NA	NA	NA	NA	NA	NA	NA	NA	NA	NA	NA	NA	NA	NA	NA	NA	NA	NA	NA	NA	NA	NA	NA	NA	NA	NA	NA	NA	NA	NA	NA	NA	NA	NA	NA	NA	NA	NA	NA	NA	NA	NA	NA	NA	NA	NA	NA	NA	NA	NA	NA	NA	NA	NA	NA	NA	2024-01-01	1	483	7	24	NA	NA	NA	NA
rs9256980_ENSG00000204619	ENSG00000204619	0.600439	-0.00856913	0.005	0.011	1	0.497	-0.00593966	0.006	0.447683	1	NA	NA	0.4593	1	0.459278	1	0.507078	1	rs9256980	88	chr6_29942704	ENSG00000204619	PPP1R11	NA	NA	NA	NA	NA	NA	NA	NA	NA	NA	NA	NA	NA	NA	NA	NA	NA	NA	NA	NA	NA	NA	NA	NA	NA	NA	NA	NA	NA	NA	NA	NA	NA	NA	NA	NA	NA	NA	NA	NA	NA	NA	NA	NA	NA	NA	NA	NA	NA	NA	NA	NA	NA	NA	NA	NA	NA	NA	NA	NA	NA	NA	NA	NA	NA	NA	NA	NA	NA	NA	NA	NA	NA	NA	NA	NA	NA	NA	NA	NA	NA	NA	NA	NA	NA	NA	NA	NA	NA	NA	NA	NA	NA	NA	NA	NA	NA	NA	2024-01-01	1	483	7	24	NA	NA	NA	NA
rs9256980_ENSG00000204625	ENSG00000204625	1.29391e-05	0.00350326	0.002	0	0.000194086	0.501	0.00242827	0.002	0.643511	1	NA	NA	0.993121	1	0.989453	1	0.51395	1	rs9256980	88	chr6_29942704	ENSG00000204625	HCG9	NA	NA	NA	NA	NA	NA	NA	NA	NA	NA	NA	NA	NA	NA	NA	NA	NA	NA	NA	NA	NA	NA	NA	NA	NA	NA	NA	NA	NA	NA	NA	NA	NA	NA	NA	NA	NA	NA	NA	NA	NA	NA	NA	NA	NA	NA	NA	NA	NA	NA	NA	NA	NA	NA	NA	NA	NA	NA	NA	NA	NA	NA	NA	NA	NA	NA	NA	NA	NA	NA	NA	NA	NA	NA	NA	NA	NA	NA	NA	NA	NA	NA	NA	NA	NA	NA	NA	NA	NA	NA	NA	NA	NA	NA	NA	NA	NA	NA	2024-01-01	1	483	7	24	NA	NA	NA	NA
rs9256980_ENSG00000204642	ENSG00000204642	0.0142965	0.00110721	0.001	0	0.214448	0.5	0.00076746	0	0.795236	1	NA	NA	0.995872	1	0.993677	1	0.713894	1	rs9256980	88	chr6_29942704	ENSG00000204642	HLA-F	NA	NA	NA	NA	NA	NA	NA	NA	NA	NA	NA	NA	NA	NA	NA	NA	NA	NA	NA	NA	NA	NA	NA	NA	NA	NA	NA	NA	NA	NA	NA	NA	NA	NA	NA	NA	NA	NA	NA	NA	NA	NA	NA	NA	NA	NA	NA	NA	NA	NA	NA	NA	NA	NA	NA	NA	NA	NA	NA	NA	NA	NA	NA	NA	NA	NA	NA	NA	NA	NA	NA	NA	NA	NA	NA	NA	NA	NA	NA	NA	NA	NA	NA	NA	NA	NA	NA	NA	NA	NA	NA	NA	NA	NA	NA	NA	NA	NA	2024-01-01	1	483	7	24	NA	NA	NA	NA
rs9256980_ENSG00000204681	ENSG00000204681	0.924155	0.00204166	0.012	0.011	1	0.5	0.00141517	0	0.954246	1	1	1	0.910473	1	0.905961	1	0.927768	1	rs9256980	88	chr6_29942704	ENSG00000204681	GABBR1	NA	NA	NA	NA	NA	NA	NA	NA	NA	NA	NA	NA	NA	NA	NA	NA	NA	NA	NA	NA	NA	NA	NA	NA	NA	NA	NA	NA	NA	NA	NA	NA	NA	NA	NA	NA	NA	NA	NA	NA	NA	NA	NA	NA	NA	NA	NA	NA	NA	NA	NA	NA	NA	NA	NA	NA	NA	NA	NA	NA	NA	NA	NA	NA	NA	NA	NA	NA	NA	NA	NA	NA	NA	NA	NA	NA	NA	NA	NA	NA	NA	NA	NA	NA	NA	NA	NA	NA	NA	NA	NA	NA	NA	NA	NA	NA	NA	NA	2024-01-01	1	483	7	24	NA	NA	NA	NA
rs9256980_ENSG00000206503	ENSG00000206503	0.369024	-0.0374381	0.035	0.057	1	0.489	-0.0259501	0.022	0.257386	1	0.74936	1	0.317161	1	0.213127	1	0.292657	1	rs9256980	88	chr6_29942704	ENSG00000206503	HLA-A	NA	NA	NA	NA	NA	NA	NA	NA	NA	NA	NA	NA	NA	NA	NA	NA	NA	NA	NA	NA	NA	NA	NA	NA	NA	NA	NA	NA	NA	NA	NA	NA	NA	NA	NA	NA	NA	NA	NA	NA	NA	NA	NA	NA	NA	NA	NA	NA	NA	NA	NA	NA	NA	NA	NA	NA	NA	NA	NA	NA	NA	NA	NA	NA	NA	NA	NA	NA	NA	NA	NA	NA	NA	NA	NA	NA	NA	NA	NA	NA	NA	NA	NA	NA	NA	NA	NA	NA	NA	NA	NA	NA	NA	NA	NA	NA	NA	NA	2024-01-01	1	483	7	24	NA	NA	NA	NA
rs9256980_ENSG00000214922	ENSG00000214922	0.325749	-0.022487	0.007	0.023	1	0.492	-0.0155868	0.016	0.0786049	1	NA	NA	0.0982619	1	0.0982375	1	0.160928	1	rs9256980	88	chr6_29942704	ENSG00000214922	HLA-F-AS1	NA	NA	NA	NA	NA	NA	NA	NA	NA	NA	NA	NA	NA	NA	NA	NA	NA	NA	NA	NA	NA	NA	NA	NA	NA	NA	NA	NA	NA	NA	NA	NA	NA	NA	NA	NA	NA	NA	NA	NA	NA	NA	NA	NA	NA	NA	NA	NA	NA	NA	NA	NA	NA	NA	NA	NA	NA	NA	NA	NA	NA	NA	NA	NA	NA	NA	NA	NA	NA	NA	NA	NA	NA	NA	NA	NA	NA	NA	NA	NA	NA	NA	NA	NA	NA	NA	NA	NA	NA	NA	NA	NA	NA	NA	NA	NA	NA	NA	2024-01-01	1	483	7	24	NA	NA	NA	NA
rs9256980_ENSG00000231074	ENSG00000231074	0.450672	-0.0495994	0.165	0.193	1	0.485	-0.0343797	0.03	0.448213	1	0.795265	1	0.38925	1	0.370795	1	0.416566	1	rs9256980	88	chr6_29942704	ENSG00000231074	HCG18	NA	NA	NA	NA	NA	NA	NA	NA	NA	NA	NA	NA	NA	NA	NA	NA	NA	NA	NA	NA	NA	NA	NA	NA	NA	NA	NA	NA	NA	NA	NA	NA	NA	NA	NA	NA	NA	NA	NA	NA	NA	NA	NA	NA	NA	NA	NA	NA	NA	NA	NA	NA	NA	NA	NA	NA	NA	NA	NA	NA	NA	NA	NA	NA	NA	NA	NA	NA	NA	NA	NA	NA	NA	NA	NA	NA	NA	NA	NA	NA	NA	NA	NA	NA	NA	NA	NA	NA	NA	NA	NA	NA	NA	NA	NA	NA	NA	NA	2024-01-01	1	483	7	24	NA	NA	NA	NA
rs9256980_ENSG00000231226	ENSG00000231226	2.18906e-05	0.00331909	0.002	0	0.000328359	0.501	0.00230061	0.002	0.652416	1	NA	NA	0.993147	1	0.989496	1	0.525252	1	rs9256980	88	chr6_29942704	ENSG00000231226	TRIM31-AS1	NA	NA	NA	NA	NA	NA	NA	NA	NA	NA	NA	NA	NA	NA	NA	NA	NA	NA	NA	NA	NA	NA	NA	NA	NA	NA	NA	NA	NA	NA	NA	NA	NA	NA	NA	NA	NA	NA	NA	NA	NA	NA	NA	NA	NA	NA	NA	NA	NA	NA	NA	NA	NA	NA	NA	NA	NA	NA	NA	NA	NA	NA	NA	NA	NA	NA	NA	NA	NA	NA	NA	NA	NA	NA	NA	NA	NA	NA	NA	NA	NA	NA	NA	NA	NA	NA	NA	NA	NA	NA	NA	NA	NA	NA	NA	NA	NA	NA	2024-01-01	1	483	7	24	NA	NA	NA	NA
rs9256980_ENSG00000234127	ENSG00000234127	0.282967	-0.0636973	0.118	0.159	1	0.479	-0.0441516	0.042	0.229935	1	0.666646	1	0.214978	1	0.190893	1	0.231855	1	rs9256980	88	chr6_29942704	ENSG00000234127	TRIM26	NA	NA	NA	NA	NA	NA	NA	NA	NA	NA	NA	NA	NA	NA	NA	NA	NA	NA	NA	NA	NA	NA	NA	NA	NA	NA	NA	NA	NA	NA	NA	NA	NA	NA	NA	NA	NA	NA	NA	NA	NA	NA	NA	NA	NA	NA	NA	NA	NA	NA	NA	NA	NA	NA	NA	NA	NA	NA	NA	NA	NA	NA	NA	NA	NA	NA	NA	NA	NA	NA	NA	NA	NA	NA	NA	NA	NA	NA	NA	NA	NA	NA	NA	NA	NA	NA	NA	NA	NA	NA	NA	NA	NA	NA	NA	NA	NA	NA	2024-01-01	1	483	7	24	NA	NA	NA	NA
rs9256980_ENSG00000241370	ENSG00000241370	0.596654	-0.0270391	0.058	0.068	1	0.494	-0.0187421	0.012	0.656176	1	0.00562771	0.0844156	0.449262	1	0.445797	1	0.5452	1	rs9256980	88	chr6_29942704	ENSG00000241370	RPP21	NA	NA	NA	NA	NA	NA	NA	NA	NA	NA	NA	NA	NA	NA	NA	NA	NA	NA	NA	NA	NA	NA	NA	NA	NA	NA	NA	NA	NA	NA	NA	NA	NA	NA	NA	NA	NA	NA	NA	NA	NA	NA	NA	NA	NA	NA	NA	NA	NA	NA	NA	NA	NA	NA	NA	NA	NA	NA	NA	NA	NA	NA	NA	NA	NA	NA	NA	NA	NA	NA	NA	NA	NA	NA	NA	NA	NA	NA	NA	NA	NA	NA	NA	NA	NA	NA	NA	NA	NA	NA	NA	NA	NA	NA	NA	NA	NA	NA	2024-01-01	1	483	7	24	NA	NA	NA	NA
rs9256980_ENSG00000270604	ENSG00000270604	0.448379	-0.0384708	0.098	0.125	1	0.486	-0.0266659	0.028	0.39591	1	0.865945	1	0.415532	1	0.394559	1	0.41232	1	rs9256980	88	chr6_29942704	ENSG00000270604	HCG17	NA	NA	NA	NA	NA	NA	NA	NA	NA	NA	NA	NA	NA	NA	NA	NA	NA	NA	NA	NA	NA	NA	NA	NA	NA	NA	NA	NA	NA	NA	NA	NA	NA	NA	NA	NA	NA	NA	NA	NA	NA	NA	NA	NA	NA	NA	NA	NA	NA	NA	NA	NA	NA	NA	NA	NA	NA	NA	NA	NA	NA	NA	NA	NA	NA	NA	NA	NA	NA	NA	NA	NA	NA	NA	NA	NA	NA	NA	NA	NA	NA	NA	NA	NA	NA	NA	NA	NA	NA	NA	NA	NA	NA	NA	NA	NA	NA	NA	2024-01-01	1	483	7	24	NA	NA	NA	NA
rs9256980_ENSG00000272236	ENSG00000272236	0.0253379	0.000922734	0.001	0	0.380069	0.5	0.000639591	0	0.812811	1	NA	NA	0.995926	1	0.993764	1	0.737872	1	rs9256980	88	chr6_29942704	ENSG00000272236	NA	NA	NA	NA	NA	NA	NA	NA	NA	NA	NA	NA	NA	NA	NA	NA	NA	NA	NA	NA	NA	NA	NA	NA	NA	NA	NA	NA	NA	NA	NA	NA	NA	NA	NA	NA	NA	NA	NA	NA	NA	NA	NA	NA	NA	NA	NA	NA	NA	NA	NA	NA	NA	NA	NA	NA	NA	NA	NA	NA	NA	NA	NA	NA	NA	NA	NA	NA	NA	NA	NA	NA	NA	NA	NA	NA	NA	NA	NA	NA	NA	NA	NA	NA	NA	NA	NA	NA	NA	NA	NA	NA	NA	NA	NA	NA	NA	NA	NA	2024-01-01	1	483	7	24	NA	NA	NA	NA
rs9256980_ENSG00000285761	ENSG00000285761	0.000181854	0.00258217	0.002	0	0.00272781	0.501	0.00178982	0.002	0.69133	1	NA	NA	0.993268	1	0.989696	1	0.575355	1	rs9256980	88	chr6_29942704	ENSG00000285761	NA	NA	NA	NA	NA	NA	NA	NA	NA	NA	NA	NA	NA	NA	NA	NA	NA	NA	NA	NA	NA	NA	NA	NA	NA	NA	NA	NA	NA	NA	NA	NA	NA	NA	NA	NA	NA	NA	NA	NA	NA	NA	NA	NA	NA	NA	NA	NA	NA	NA	NA	NA	NA	NA	NA	NA	NA	NA	NA	NA	NA	NA	NA	NA	NA	NA	NA	NA	NA	NA	NA	NA	NA	NA	NA	NA	NA	NA	NA	NA	NA	NA	NA	NA	NA	NA	NA	NA	NA	NA	NA	NA	NA	NA	NA	NA	NA	NA	NA	2024-01-01	1	483	7	24	NA	NA	NA	NA
rs9258243_ENSG00000066379	ENSG00000066379	0.427488	-0.0392727	0.103	0.118	1	0.492	-0.0272218	0.016	0.508686	1	0.0900128	1	0.286753	1	0.246364	1	0.380001	1	rs9258243	170	chr6_29749153	ENSG00000066379	POLR1H	0.189108	0.0509533	0.723268	0.0148299	0.299692	0.0788699	0.843275	0.0109757	0.959726	-0.00403337	0.201447	0.0514675	0.646052	-0.0508262	0.0208823	-0.256378	0.37475	0.0898399	0.537547	-0.0544011	0.989105	0.00155635	0.979589	0.00269332	0.730461	-0.0330773	0.263294	0.138185	0.0114889	-0.208462	0.355787	-0.0663517	0.482488	0.0612733	0.279938	-0.116165	0.199151	-0.186021	0.725226	0.0163325	6.62817e-05	0.21181	0.459972	0.069228	0.620723	0.0303731	0.112135	0.0698261	0.286587	0.0643166	0.0491621	0.0908839	0.131465	0.0794121	0.912931	-0.00695988	0.138991	0.0771832	0.176913	-0.202131	0.00584329	-0.221955	0.0364928	0.0921707	0.0319511	0.188798	0.0185134	0.0889873	0.53879	-0.0264041	0.78515	-0.028769	0.396664	0.0490777	0.639781	0.0422337	0.955643	-0.00480216	0.714421	-0.0143924	0.603026	0.0196633	0.489611	0.0462453	0.962056	0.00289137	0.839847	-0.0119816	0.0539537	0.124147	0.00352477	0.15063	0.0991395	0.189589	0.470511	-0.0622755	0.602607	0.0169805	2024-01-01	0	22	0	69	NA	NA	NA	NA
rs9258243_ENSG00000204619	ENSG00000204619	0.939568	-0.000647117	0.005	0.006	1	0.5	-0.000448547	0	0.937073	1	NA	NA	0.937153	1	0.937151	1	0.937764	1	rs9258243	170	chr6_29749153	ENSG00000204619	PPP1R11	0.100949	-0.045898	0.233214	-0.0492166	0.776674	0.0190389	0.0210286	0.0717389	0.705434	0.0182094	0.42368	0.0183841	0.603649	0.0378299	0.0655386	0.124649	0.55802	-0.04403	0.0312523	0.182805	0.446234	0.0693059	0.274328	0.0573028	0.0352945	0.113703	0.136971	0.0966015	0.12718	0.103647	0.596599	0.0262901	0.271715	0.0794034	0.546021	0.0756283	0.30919	0.134191	0.785011	0.00885365	0.189133	0.0352512	0.170741	0.115808	0.0330618	0.0917542	0.184502	0.0367373	0.338224	0.0253258	0.0145094	0.0782988	0.689126	-0.0100986	0.34203	0.035653	0.449466	0.0232913	0.478333	-0.0679982	0.201989	0.0640219	0.00183076	0.0848387	0.142486	0.106756	0.561156	0.0124152	0.0306596	0.0503385	0.125215	0.111406	0.338012	0.0523511	0.167909	0.111809	0.877042	0.00822017	0.110359	0.0414005	0.154446	0.0352035	0.841253	0.00790779	0.0423048	0.134156	0.0349511	0.0938369	0.0231028	0.101062	1.31308e-05	0.109526	0.292236	-0.0874451	0.818803	-0.0188798	0.0252449	0.0445672	2024-01-01	0	22	0	69	NA	NA	NA	NA
rs9258243_ENSG00000204625	ENSG00000204625	0.548175	-0.00510734	0.002	0.006	1	0.498	-0.00354014	0.004	0.349332	1	NA	NA	0.366895	1	0.366868	1	0.428072	1	rs9258243	170	chr6_29749153	ENSG00000204625	HCG9	0.278647	0.0844045	0.211871	0.109979	0.00930243	0.321725	NA	NA	0.293225	0.133969	NA	NA	NA	NA	0.572871	0.0858601	0.28286	0.166392	NA	NA	NA	NA	NA	NA	NA	NA	NA	NA	0.787604	-0.045568	0.539774	0.0865367	0.648477	-0.0691691	NA	NA	0.659635	-0.0939147	0.495301	0.0647221	NA	NA	NA	NA	0.0103419	0.245745	0.00409273	0.269175	0.69805	0.0398234	NA	NA	0.207534	0.108146	0.786745	-0.0278582	0.013729	0.242326	0.82527	-0.0444987	NA	NA	0.0684039	0.150943	0.54217	0.0805866	NA	NA	0.0129686	0.201033	NA	NA	0.0636051	0.201419	0.559677	-0.0789026	0.142002	0.198952	NA	NA	NA	NA	0.0536721	0.237828	0.0225878	0.278199	0.0225934	0.231109	NA	NA	0.000516652	0.270294	0.344872	0.172972	NA	NA	3.01595e-11	0.378855	2024-01-01	0	22	0	69	NA	NA	NA	NA
rs9258243_ENSG00000204642	ENSG00000204642	0.0142964	0.00111895	0.001	0	0.185854	0.5	0.000775595	0	0.716648	1	NA	NA	0.996272	1	0.994259	1	0.609406	1	rs9258243	170	chr6_29749153	ENSG00000204642	HLA-F	0.821926	-0.00761111	0.795617	-0.00912408	0.155034	-0.13925	0.471575	0.027927	0.0238314	0.128654	0.000301341	0.107904	0.184439	-0.138703	0.634093	-0.0466937	0.519391	-0.0570522	0.408815	-0.105355	0.471136	-0.0918359	0.146003	0.107513	0.943407	0.00600555	0.0837907	-0.150979	0.14551	-0.114791	0.0199589	-0.159919	0.139269	-0.120158	0.239886	-0.151593	0.683612	0.0604534	0.484649	-0.0293392	0.00672296	-0.186338	0.0103295	-0.184369	0.474307	-0.0332265	0.000371164	-0.151585	0.213614	0.0503554	0.0189267	-0.0865418	0.787085	0.0101884	0.0519012	0.0822725	0.348093	-0.029038	0.0187692	-0.280639	0.00196228	-0.293595	0.0165245	-0.0660909	0.0479133	0.216678	0.94065	0.00293665	0.391974	0.0335887	0.10138	-0.133353	0.0253071	-0.149235	0.536732	-0.0527971	0.519712	-0.0449835	5.0213e-05	-0.191671	2.5248e-07	-0.272661	0.00731048	-0.18555	0.000162569	-0.258154	0.0294979	-0.12566	0.924069	-0.00725888	0.742329	-0.0109902	0.433373	-0.0634614	0.142837	-0.124244	1.96011e-10	-0.309606	2024-01-01	0	22	0	69	NA	NA	NA	NA
rs9258243_ENSG00000204681	ENSG00000204681	0.934252	0.00147873	0.012	0.012	1	0.5	0.00102498	0	0.97465	1	0	0	0.910456	1	0.905788	1	0.936911	1	rs9258243	170	chr6_29749153	ENSG00000204681	GABBR1	0.0473694	0.0627948	0.11144	0.0432834	0.84842	-0.00991747	0.233366	0.0295674	0.829697	0.00973588	0.912768	-0.00246879	0.0102594	-0.157094	0.294297	-0.0791395	0.39657	-0.0564189	0.248705	0.0734822	0.516023	-0.047529	0.872275	-0.00959773	0.628439	-0.0382467	0.833246	-0.0105967	0.276593	-0.0614356	0.103954	-0.0966068	0.398015	-0.0653468	0.794653	-0.0215899	0.17975	-0.129227	0.303772	0.0344077	0.279669	0.0260994	0.887711	-0.0202403	0.810858	-0.007348	0.879787	0.00410255	0.801221	-0.00844816	0.0293013	-0.0566565	0.150392	-0.0348495	0.365695	0.0292408	0.0421556	0.0663744	0.547247	0.0673353	0.702652	-0.0219827	0.870161	0.00475113	0.249858	-0.0840999	0.600075	0.0152772	0.0626828	0.049839	0.662597	-0.033533	0.347316	-0.0469686	0.205053	-0.074132	0.484565	0.0363114	0.284874	-0.0294618	0.766731	0.00802033	0.0955968	0.0508863	0.986857	-0.0010698	0.826275	-0.00772575	0.535637	0.0193517	0.377008	-0.0257178	0.493356	0.0530617	0.0672189	-0.0894089	0.0107799	0.0850389	2024-01-01	0	22	0	69	NA	NA	NA	NA
rs9258243_ENSG00000206503	ENSG00000206503	0.41588	0.0166779	0.035	0.024	1	0.506	0.0115603	0.012	0.417607	1	0.845876	1	0.496427	1	0.448711	1	0.45357	1	rs9258243	170	chr6_29749153	ENSG00000206503	HLA-A	0.00124092	-0.12711	0.382511	-0.0410192	0.436068	-0.0747502	1.24547e-08	-0.401388	0.0849762	-0.131038	4.90282e-06	-0.174171	0.0597026	-0.203082	0.0300244	-0.196922	0.0998184	-0.128313	0.000289536	-0.43799	2.23295e-06	-0.543422	0.000942674	-0.222842	0.0129388	-0.179993	0.0511385	-0.185753	0.0448164	-0.17743	0.000181084	-0.283595	0.00242861	-0.218244	0.0654064	-0.234011	0.839798	0.029061	0.00696813	-0.123077	1.66124e-22	-0.623816	2.38359e-05	-0.364809	0.000774831	-0.209012	0.242091	-0.0432687	1.20038e-09	-0.379792	0.914428	-0.0052221	1.5111e-17	-0.454298	7.71412e-07	-0.365572	2.44334e-07	-0.315973	0.00367389	-0.390987	2.45156e-06	0.337028	1.36297e-07	-0.193522	0.473229	0.0912984	9.98671e-06	-0.210898	0.000735976	-0.137033	2.75372e-07	-0.50229	3.61405e-07	-0.310983	0.00939933	-0.22037	0.402463	-0.0739745	0.000236233	-0.155927	2.76842e-05	-0.188472	0.886964	-0.00839047	0.0488671	-0.161928	6.20832e-07	-0.290913	3.66889e-12	-0.510503	5.5177e-20	-0.441844	0.0783738	-0.206709	0.943935	0.00759346	0.070806	-0.0705712	2024-01-01	0	22	0	69	NA	NA	NA	NA
rs9258243_ENSG00000214922	ENSG00000214922	6.57e-14	0.0104099	0.007	0	8.54099e-13	0.504	0.0072156	0.008	0.265576	1	NA	NA	0.989709	1	0.984137	1	0.117956	1	rs9258243	170	chr6_29749153	ENSG00000214922	HLA-F-AS1	3.07251e-08	0.23934	6.38689e-05	0.167555	0.557853	-0.0461556	0.000488141	0.150564	0.0196192	0.153395	1.41335e-07	0.223026	0.215495	-0.183493	0.00874808	-0.413822	0.0168093	-0.202803	0.000483543	-0.560872	0.00158037	-0.495099	0.0144471	-0.260518	0.000122726	-0.497449	0.149713	-0.183192	3.85458e-05	-0.542137	0.056757	-0.144719	0.00723038	-0.229372	0.580112	0.0927655	0.368568	-0.180033	0.0963559	0.0817227	3.54115e-09	0.300217	4.38827e-10	0.667618	0.1285	0.0881441	0.00155331	0.164501	1.50036e-07	0.263268	0.647301	-0.0227927	1.87886e-07	0.234039	0.000218058	0.260681	0.0193309	0.145242	0.1493	-0.203501	0.0833561	0.13937	1.02168e-14	0.253887	0.057196	0.194109	0.00097905	0.170434	0.00490901	0.14039	0.010317	-0.223956	0.0837876	0.147712	1.09357e-05	-0.484121	0.290815	-0.0966868	0.879257	0.00824783	0.184488	-0.0651526	0.0107997	0.135855	0.00150962	0.242129	0.461495	0.0509663	0.407059	-0.0576104	0.471396	0.0304326	0.325751	-0.102056	0.603786	-0.0423234	2.29095e-09	0.286159	2024-01-01	0	22	0	69	NA	NA	NA	NA
rs9258243_ENSG00000231226	ENSG00000231226	2.18885e-05	0.00335424	0.002	0	0.000284551	0.501	0.00232498	0.002	0.529006	1	NA	NA	0.993813	1	0.990469	1	0.376001	1	rs9258243	170	chr6_29749153	ENSG00000231226	TRIM31-AS1	NA	NA	NA	NA	0.349376	-0.100617	NA	NA	NA	NA	NA	NA	NA	NA	NA	NA	NA	NA	NA	NA	NA	NA	NA	NA	NA	NA	NA	NA	NA	NA	NA	NA	NA	NA	NA	NA	NA	NA	0.266274	0.088686	NA	NA	NA	NA	NA	NA	0.144893	-0.0547853	NA	NA	NA	NA	NA	NA	NA	NA	NA	NA	NA	NA	NA	NA	NA	NA	0.267404	-0.158344	NA	NA	NA	NA	NA	NA	NA	NA	NA	NA	0.267457	0.115754	0.0112756	0.191657	0.0133923	0.174463	0.215016	-0.0766541	NA	NA	0.00424171	-0.142581	0.0622111	-0.207154	NA	NA	NA	NA	0.985373	-0.00231509	NA	NA	2024-01-01	0	22	0	69	NA	NA	NA	NA
rs9258243_ENSG00000234127	ENSG00000234127	0.145877	-0.0502985	0.118	0.165	1	0.477	-0.0348643	0.046	0.0682868	0.887729	0.000571514	0.00742969	0.175864	1	0.154706	1	0.127131	1	rs9258243	170	chr6_29749153	ENSG00000234127	TRIM26	0.251833	0.041586	0.0668826	0.0849849	0.0533803	-0.171676	0.402635	0.0332878	0.110404	0.0998539	0.203122	0.0385366	0.918692	-0.0113079	0.790146	0.0342098	0.768877	0.0277938	0.276403	0.0951376	0.469546	-0.0760337	0.0393301	0.193277	0.768027	0.028606	0.438817	-0.081774	0.245618	0.114433	0.275594	0.0863971	0.980041	-0.00259282	0.70022	0.0468227	0.365887	-0.166379	0.611147	-0.0216604	0.00770162	0.0687221	0.0188472	-0.148021	0.258943	0.0513425	0.757067	0.00959562	0.0234168	0.0874293	0.17355	0.0424181	0.0789053	0.0595002	0.578905	-0.0274368	0.843916	0.00973664	0.230716	-0.197849	0.220057	-0.0962089	0.0302269	-0.0727545	0.621614	-0.0396948	0.0630454	0.0510811	0.823166	0.00906864	0.955835	-0.00438667	0.572422	-0.0397244	0.463288	-0.0785001	0.479138	-0.0373802	0.773505	-0.0076533	0.767072	0.0080995	0.349343	-0.0528958	0.320848	-0.0745051	0.707649	-0.0208649	0.227767	0.0420716	0.0205166	-0.10147	0.0309732	-0.200002	0.239405	-0.0771423	0.773832	-0.00755202	2024-01-01	0	22	0	69	NA	NA	NA	NA
rs9258243_ENSG00000243729	ENSG00000243729	0.00156156	0.00186443	0.001	0	0.0203002	0.501	0.00129232	0.002	0.63917	1	NA	NA	0.994052	1	0.990862	1	0.509458	1	rs9258243	170	chr6_29749153	ENSG00000243729	OR5V1	NA	NA	NA	NA	NA	NA	NA	NA	NA	NA	NA	NA	NA	NA	NA	NA	NA	NA	NA	NA	NA	NA	NA	NA	NA	NA	NA	NA	NA	NA	NA	NA	NA	NA	NA	NA	NA	NA	NA	NA	NA	NA	NA	NA	NA	NA	NA	NA	NA	NA	NA	NA	NA	NA	NA	NA	NA	NA	NA	NA	NA	NA	NA	NA	NA	NA	NA	NA	NA	NA	NA	NA	NA	NA	NA	NA	NA	NA	NA	NA	NA	NA	NA	NA	NA	NA	NA	NA	0.975757	0.00217542	NA	NA	NA	NA	NA	NA	NA	NA	2024-01-01	0	22	0	69	NA	NA	NA	NA
rs9258243_ENSG00000270604	ENSG00000270604	0.714939	-0.00660602	0.098	0.112	1	0.494	-0.00457895	0.012	0.578238	1	0	0	0.846842	1	0.841141	1	0.718636	1	rs9258243	170	chr6_29749153	ENSG00000270604	HCG17	0.00655341	-0.19542	0.0364256	-0.165864	0.0524201	-0.223994	0.896545	-0.011764	0.121289	-0.173401	0.0939344	-0.112365	0.0189958	-0.354044	0.00014011	-0.590558	0.0558874	-0.254657	0.0113077	-0.382367	0.143752	-0.225082	0.0199395	-0.293895	0.00582525	-0.367816	0.828065	0.0304252	0.759496	-0.0412609	0.179506	-0.168275	0.153693	-0.194944	0.0446036	-0.321103	0.162141	-0.271208	0.0518309	-0.186658	0.38642	-0.0703656	NA	NA	0.000387631	-0.317072	0.0448545	-0.165671	0.00120248	-0.298324	0.12313	-0.121704	0.30061	-0.0805417	0.0864298	-0.163214	0.02392	-0.207547	0.470115	0.17393	0.335287	-0.112067	0.00362153	-0.235621	0.298645	-0.157409	0.00392796	-0.176674	0.000323727	-0.264038	0.285047	-0.138747	0.117062	-0.162981	0.529411	-0.0712346	0.0032688	-0.379005	0.362449	-0.0692705	0.0202634	-0.176919	0.58505	0.0667337	0.0942111	-0.209145	0.237361	-0.123413	0.0140027	-0.270051	0.00250969	-0.213976	0.847237	-0.029241	0.281274	-0.147581	NA	NA	2024-01-01	0	22	0	69	NA	NA	NA	NA
rs9258243_ENSG00000272236	ENSG00000272236	0.0253378	0.000932516	0.001	0	0.329392	0.5	0.000646371	0	0.740468	1	NA	NA	0.996316	1	0.994333	1	0.640936	1	rs9258243	170	chr6_29749153	ENSG00000272236	NA	NA	NA	NA	NA	NA	NA	0.360563	0.0639886	0.0744625	0.18537	0.909992	0.00735429	NA	NA	NA	NA	NA	NA	NA	NA	NA	NA	NA	NA	NA	NA	NA	NA	NA	NA	NA	NA	NA	NA	NA	NA	NA	NA	NA	NA	NA	NA	0.000183598	0.566326	0.258542	-0.0966602	NA	NA	0.0638766	0.158132	NA	NA	0.950475	0.0048881	NA	NA	NA	NA	NA	NA	NA	NA	0.453191	0.0460214	NA	NA	NA	NA	0.0385763	-0.160909	0.035739	0.252097	NA	NA	NA	NA	0.915891	0.0123857	NA	NA	NA	NA	0.0229694	0.25756	0.000358969	0.427788	NA	NA	NA	NA	NA	NA	0.407775	0.11784	0.139773	0.171442	NA	NA	2024-01-01	0	22	0	69	NA	NA	NA	NA
rs9258243_ENSG00000285761	ENSG00000285761	0.000181844	0.00260953	0.002	0	0.00236397	0.501	0.00180879	0.002	0.578898	1	NA	NA	0.993915	1	0.990637	1	0.435008	1	rs9258243	170	chr6_29749153	ENSG00000285761	NA	NA	NA	NA	NA	NA	NA	NA	NA	NA	NA	NA	NA	NA	NA	NA	NA	NA	NA	NA	NA	NA	NA	NA	NA	NA	NA	NA	NA	NA	NA	NA	NA	NA	NA	NA	NA	NA	NA	NA	NA	NA	NA	NA	NA	NA	NA	NA	NA	NA	NA	NA	NA	NA	NA	NA	NA	NA	NA	NA	NA	NA	NA	NA	NA	NA	NA	NA	NA	NA	NA	NA	NA	NA	NA	NA	NA	NA	NA	NA	NA	NA	NA	NA	NA	NA	NA	NA	NA	NA	NA	NA	NA	NA	NA	NA	NA	NA	NA	2024-01-01	0	22	0	69	NA	NA	NA	NA
rs9259825_ENSG00000066379	ENSG00000066379	0.968485	0.00369046	0.103	0.109	1	0.498	0.00255803	0.004	0.838327	1	0.0307508	0.492012	0.9167	1	0.910921	1	0.969386	1	rs9259825	184	chr6_29927075	ENSG00000066379	POLR1H	0.0482091	-0.0818198	0.0174961	-0.10863	0.475207	-0.0555207	0.00436068	-0.158101	0.0561282	-0.145136	0.00226451	-0.133221	0.236793	-0.126074	0.12753	-0.160484	0.0646893	-0.185268	0.179376	-0.12727	0.337197	-0.0921728	0.618044	-0.0563201	0.000428292	-0.348628	0.813026	-0.0252662	0.271884	-0.0883745	0.0734276	-0.126226	0.0146493	-0.203554	0.702147	0.0363416	0.937011	0.0107908	0.343969	-0.0451452	0.280829	-0.0549926	0.764379	0.026252	0.0737451	-0.117647	0.2585	-0.0525303	0.068688	-0.113244	0.40662	-0.0423434	0.186767	-0.0711805	0.00121642	-0.205001	0.106458	0.0867759	0.515481	-0.114118	0.0121108	-0.254948	0.757624	-0.0149949	0.347039	-0.112599	0.740698	-0.0133343	0.0402298	-0.0915295	9.60017e-05	-0.431952	0.0169909	-0.137908	0.35949	-0.0771565	0.269938	-0.0957296	0.000550852	-0.144526	0.0250904	-0.0838091	0.818405	-0.0171034	0.858302	0.0111585	0.00368116	-0.172713	0.354772	0.0606526	0.0384715	-0.11237	0.658987	-0.0509693	0.111391	-0.153594	0.241168	-0.0416064	NA	NA	NA	NA	NA	NA	NA	NA	NA
rs9259825_ENSG00000204599	ENSG00000204599	0.378367	-0.0159628	0.02	0.033	1	0.494	-0.0110646	0.012	0.254657	1	0	0	0.320512	1	0.302695	1	0.320891	1	rs9259825	184	chr6_29927075	ENSG00000204599	TRIM39	0.0325341	0.0810478	0.0243565	0.108396	0.686845	-0.0349883	0.598307	-0.0228297	0.317054	0.0598331	0.603005	-0.015559	0.945151	-0.0083534	0.470214	-0.0701816	0.489695	-0.0577155	0.00631326	0.235412	0.986481	0.0013957	0.497079	-0.0580736	0.783884	-0.0272987	0.163202	-0.107355	0.377034	0.0796691	0.301465	-0.0941393	0.117978	-0.128571	0.176738	0.145099	0.731867	0.0359585	0.136683	0.0764451	0.423015	0.0316761	0.94855	0.00695382	0.849485	0.00745827	0.602235	0.0168276	0.446409	-0.0279174	0.903612	0.00440827	0.574569	0.0163329	0.550823	0.0331671	0.527196	-0.0406937	0.0698186	0.340214	0.756252	0.0239739	0.668841	0.0171557	0.0847506	0.223622	0.00280334	0.0930812	0.433973	0.0322884	0.947533	0.00536114	0.712525	0.0194482	0.936678	-0.00489077	0.372962	-0.0597949	0.0530551	0.0801442	0.834891	-0.00837238	0.109706	0.0962295	0.523277	0.0444354	0.739784	-0.0150963	0.655954	0.0170705	0.882331	0.00478131	0.263989	0.111037	0.712955	-0.0398077	0.674161	-0.0121653	NA	NA	NA	NA	NA	NA	NA	NA	NA
rs9259825_ENSG00000204619	ENSG00000204619	0.471849	-0.00795416	0.005	0.011	1	0.497	-0.0055134	0.006	0.311209	1	NA	NA	0.322755	1	0.322732	1	0.371138	1	rs9259825	184	chr6_29927075	ENSG00000204619	PPP1R11	0.20109	-0.0382467	0.635882	0.0214274	0.810318	0.0164599	0.129309	0.047524	0.00334374	0.133543	0.000413558	0.0877027	0.485202	0.0490879	0.498428	0.0434735	0.717003	0.027119	0.186734	0.121345	0.0125705	0.190009	0.110145	0.0897015	0.0350847	0.120048	0.102009	0.0915468	0.706677	0.0247943	0.549455	0.029278	0.310939	0.0707308	0.613249	0.0558364	0.0530814	0.237627	0.923135	0.00321688	0.0186646	-0.0599656	0.988988	0.00109396	0.632035	0.0222494	0.958831	-0.00151219	0.0306923	0.0588174	0.546935	0.0213402	0.327997	0.0252657	0.781182	-0.0104741	0.419488	0.0256256	0.888253	-0.0157223	0.786171	0.0171853	0.787228	-0.00812563	0.288837	0.104444	0.543711	0.0138046	0.725666	0.00852645	0.620787	0.03902	0.657715	-0.0242953	0.954051	-0.00437325	0.170507	-0.0731229	0.109866	-0.0443875	0.000520844	-0.0846733	0.630264	0.021127	0.368035	-0.0614339	0.572032	-0.025514	0.601851	-0.023661	0.145134	-0.0387493	0.144224	-0.120754	0.678268	-0.0383792	0.636827	-0.0102605	NA	NA	NA	NA	NA	NA	NA	NA	NA
rs9259825_ENSG00000204625	ENSG00000204625	1.29374e-05	0.00354677	0.002	0	0.000206999	0.501	0.00245843	0.002	0.500591	1	NA	NA	0.99354	1	0.990045	1	0.343783	1	rs9259825	184	chr6_29927075	ENSG00000204625	HCG9	0.0860456	0.14279	0.44711	0.0734051	6.91918e-05	0.497079	NA	NA	0.405218	0.101522	NA	NA	NA	NA	0.365799	0.129743	0.176946	0.20794	NA	NA	NA	NA	NA	NA	NA	NA	NA	NA	0.0941761	-0.271895	0.163238	0.193332	0.207013	0.184436	NA	NA	0.963963	-0.00904302	0.183299	0.129608	NA	NA	NA	NA	0.307293	0.105721	0.0233822	0.225181	0.292745	0.111436	NA	NA	0.000675468	0.296728	4.61212e-06	0.46567	3.18718e-11	0.653109	0.21201	0.290417	NA	NA	0.825058	0.0201747	0.763739	0.053673	NA	NA	0.0188576	0.197828	NA	NA	0.0357063	0.228478	0.383024	-0.110125	0.902712	0.0167236	NA	NA	NA	NA	0.00400343	0.391157	0.223099	-0.153617	0.583523	0.0564277	NA	NA	0.594713	0.04372	0.0745974	0.324199	NA	NA	0.370494	-0.0566014	NA	NA	NA	NA	NA	NA	NA	NA	NA
rs9259825_ENSG00000204642	ENSG00000204642	0.0142964	0.00112098	0.001	0	0.228743	0.5	0.000777001	0	0.705459	1	NA	NA	0.996121	1	0.994026	1	0.594876	1	rs9259825	184	chr6_29927075	ENSG00000204642	HLA-F	0.0389927	-0.0744406	0.0363101	-0.0805565	0.0115312	-0.251328	0.0122696	-0.0972246	0.186711	-0.0722405	0.179695	-0.0437841	0.225318	-0.122454	0.808958	0.0223753	0.168361	-0.121083	0.000719622	-0.455491	8.75789e-06	-0.464718	0.788696	-0.0213399	0.0587576	-0.167512	0.393012	-0.0646336	0.0904018	-0.128749	0.0128393	-0.168201	0.135225	-0.117254	0.114863	-0.17881	0.605855	0.0717847	0.0849271	-0.0741548	0.00788591	-0.173907	0.0186847	-0.158237	0.00378538	-0.143453	0.0359087	-0.095049	0.326706	-0.0410312	0.0117605	-0.102355	0.00652115	-0.104565	0.317787	0.0425562	0.213844	-0.0396328	0.0854505	-0.242205	0.948016	0.00789945	0.00134926	-0.0969527	0.552143	-0.0885698	0.109306	-0.0671459	0.0307286	-0.0880456	0.223563	-0.107351	0.0103341	-0.171317	0.0129168	-0.196949	0.0725681	-0.12582	0.0329219	-0.108677	0.000551987	-0.182398	0.0103549	-0.19745	0.00186412	-0.220345	0.0098413	-0.15037	0.00683983	-0.207597	0.0122826	-0.0875725	0.0624791	-0.149637	0.854733	-0.0175112	9.3608e-06	-0.236782	NA	NA	NA	NA	NA	NA	NA	NA	NA
rs9259825_ENSG00000204681	ENSG00000204681	0.381808	-0.0130104	0.012	0.022	1	0.495	-0.00901811	0.01	0.221673	1	0	0	0.325197	1	0.282706	1	0.312103	1	rs9259825	184	chr6_29927075	ENSG00000204681	GABBR1	0.013127	-0.0838387	0.197034	-0.0384462	0.563359	-0.0306225	0.41762	-0.0202302	0.173497	-0.0587655	0.599346	-0.0128683	0.50091	-0.0403681	0.615976	0.0357558	0.818202	0.015238	0.277075	-0.0745975	0.316653	0.0617774	0.322948	0.0632446	0.528608	-0.0525059	0.650815	-0.0196467	0.17885	-0.0732033	0.184314	-0.0777908	0.386102	0.0647241	0.46432	0.0534528	0.863751	0.0155847	0.0861774	-0.0588895	0.731774	-0.0078819	0.896263	0.0174549	0.845175	0.00644471	0.519156	-0.0184706	0.704285	0.0131515	0.606268	-0.0148093	0.4648	-0.0181511	0.923702	-0.003111	0.537362	-0.0208296	0.602735	0.0677892	0.297572	-0.0754465	0.240169	-0.0375224	0.155765	0.139833	0.207158	-0.039094	0.10447	-0.0452638	0.721083	-0.0296623	0.872185	-0.00807002	0.291754	-0.057625	0.794457	-0.0136338	0.196054	0.0381231	0.166539	-0.0370612	0.0891771	-0.0577037	0.134452	-0.0996617	0.795278	0.00923235	0.692769	0.0125283	0.36237	-0.027827	0.23658	-0.0913394	0.358679	-0.0506242	0.212742	-0.0453482	NA	NA	NA	NA	NA	NA	NA	NA	NA
rs9259825_ENSG00000206503	ENSG00000206503	0.596839	-0.011011	0.035	0.043	1	0.496	-0.00763225	0.008	0.522231	1	0.599731	1	0.655912	1	0.59853	1	0.581565	1	rs9259825	184	chr6_29927075	ENSG00000206503	HLA-A	0.0783724	0.0743015	0.820771	0.0116618	0.554664	0.0579507	0.017479	-0.172005	0.913654	-0.00792266	0.551366	-0.0249333	0.300647	0.108445	0.0575592	0.162905	0.0975378	0.128537	0.61052	-0.0678857	0.536155	0.0619242	0.566173	0.0421642	0.97985	-0.00195115	0.793489	0.0216708	0.645871	-0.0395243	0.699042	-0.029463	0.138462	0.104397	0.558459	0.0660192	0.55325	0.0798886	0.686883	-0.0189895	0.732926	0.0219672	0.000371098	-0.290044	0.774244	-0.0193739	0.00180578	0.121103	0.0952291	0.11099	0.000452736	0.186551	0.166712	0.0788355	0.0107301	0.192319	0.000189893	0.237837	0.482654	-0.114586	0.182157	0.123866	0.645968	0.0188414	0.0516832	0.332035	0.00189875	0.158392	0.226983	0.0513185	0.370822	-0.099365	0.0303023	0.135583	0.268953	0.0882053	0.161131	0.124433	0.00579419	0.125698	0.00354794	0.130569	0.452036	0.0493141	0.786383	0.0230288	0.829772	0.0129781	0.00266592	0.232171	0.0483186	0.104015	0.832507	-0.0249812	0.144648	0.17605	0.00323989	-0.124941	NA	NA	NA	NA	NA	NA	NA	NA	NA
rs9259825_ENSG00000214922	ENSG00000214922	6.56882e-14	0.0104287	0.007	0	1.05101e-12	0.504	0.00722864	0.008	0.246333	1	NA	NA	0.989292	1	0.983495	1	0.103684	1	rs9259825	184	chr6_29927075	ENSG00000214922	HLA-F-AS1	0.699123	0.0181192	0.0869271	-0.0792281	0.0746765	-0.142905	0.848866	0.00835144	0.998738	-0.000100253	0.308074	-0.0475594	0.128949	-0.216804	0.0681469	-0.273493	0.0822547	-0.147317	0.0033112	-0.511792	0.000152157	-0.497595	0.372804	-0.102693	0.428597	-0.110979	0.43312	0.0862469	0.491798	-0.0902196	0.945685	0.00512532	0.288374	-0.0886036	0.703487	0.0562913	0.288988	0.198989	0.00355183	-0.146545	0.089069	0.083893	0.860977	-0.0189194	0.0587933	-0.117643	0.015082	-0.13395	0.551773	-0.0315712	0.904466	-0.00659221	0.0812404	-0.081393	0.228499	0.0861312	0.138763	0.094999	0.0803671	-0.285686	0.0837278	-0.175333	0.88403	0.00544295	0.788646	-0.0372091	0.456058	-0.0411749	0.210312	-0.0652951	0.218807	-0.117223	0.201425	-0.109588	0.0011372	-0.33821	0.154482	-0.131046	0.989624	-0.00075596	0.0656564	-0.0895578	0.574924	-0.0336241	0.110952	-0.126353	0.372618	-0.0623645	0.0400399	-0.144308	0.0143727	-0.108253	0.586397	0.0565068	0.839521	-0.0185538	0.98957	-0.000691851	NA	NA	NA	NA	NA	NA	NA	NA	NA
rs9259825_ENSG00000231074	ENSG00000231074	0.200148	-0.0579441	0.164	0.201	1	0.481	-0.0401638	0.038	0.176426	1	0.344173	1	0.14792	1	0.132264	1	0.168436	1	rs9259825	184	chr6_29927075	ENSG00000231074	HCG18	0.0630935	-0.104108	0.410449	-0.0443742	0.946056	0.00465341	0.0645999	-0.104986	0.470206	0.0558412	0.170494	-0.0709861	0.511952	0.0759751	0.817145	0.020727	0.0539825	-0.196381	0.354896	-0.0765551	0.543561	0.0350417	0.243032	-0.0910933	0.563305	-0.0442459	0.0713726	-0.164532	0.721763	-0.0375717	0.230305	0.0892262	0.237472	-0.105079	0.00873449	-0.340809	0.917365	-0.0117416	0.371969	-0.0529956	7.13374e-05	-0.144478	0.3887	-0.0778855	0.974876	0.00220262	0.14426	-0.0937644	0.865773	0.0109328	0.117244	-0.0724282	0.549318	-0.0314547	0.00277616	-0.182885	0.456637	0.053026	0.58046	-0.117355	0.398838	-0.0859275	0.0269876	-0.108331	0.0622028	-0.285822	0.906283	0.00562635	0.593924	-0.0249807	0.786988	0.0222619	0.0938415	-0.100741	0.754937	-0.0168782	0.431277	-0.0567271	0.0251669	-0.117224	0.00747978	-0.124551	0.518333	0.0512121	0.920484	-0.00767165	0.811881	-0.0164788	0.345068	-0.0829723	0.186443	-0.052594	0.0949014	0.183438	0.823136	0.0281139	0.0232369	-0.0805611	NA	NA	NA	NA	NA	NA	NA	NA	NA
rs9259825_ENSG00000231226	ENSG00000231226	0.554621	-0.00464567	0.002	0.005	1	0.498	-0.00322013	0.004	0.363471	1	NA	NA	0.380056	1	0.38003	1	0.439022	1	rs9259825	184	chr6_29927075	ENSG00000231226	TRIM31-AS1	NA	NA	NA	NA	0.138646	0.162398	NA	NA	NA	NA	NA	NA	NA	NA	NA	NA	NA	NA	NA	NA	NA	NA	NA	NA	NA	NA	NA	NA	NA	NA	NA	NA	NA	NA	NA	NA	NA	NA	0.980013	0.00205494	NA	NA	NA	NA	NA	NA	0.064637	0.0732913	NA	NA	NA	NA	NA	NA	NA	NA	NA	NA	NA	NA	NA	NA	NA	NA	0.590526	-0.103904	NA	NA	NA	NA	NA	NA	NA	NA	NA	NA	0.362574	0.0957349	5.948e-05	0.323361	0.00104681	0.228807	0.627609	-0.0334327	NA	NA	0.226141	0.0613875	0.0217197	-0.2583	NA	NA	NA	NA	0.018194	0.330874	NA	NA	NA	NA	NA	NA	NA	NA	NA	NA	NA
rs9259825_ENSG00000234127	ENSG00000234127	0.899397	0.00830357	0.119	0.12	1	0.5	0.0057556	0	0.997116	1	0.0540828	0.865324	0.817072	1	0.81019	1	0.902385	1	rs9259825	184	chr6_29927075	ENSG00000234127	TRIM26	0.667484	-0.016669	0.29053	-0.05377	0.931925	-0.00779364	0.224487	-0.048542	0.215067	-0.0742724	0.00377718	-0.0950162	0.822915	-0.0239379	0.372776	-0.10789	0.089099	-0.15929	0.253598	-0.107457	0.0119889	-0.220976	0.206902	-0.127573	0.0409905	-0.207443	0.00753242	-0.240342	0.110022	-0.151725	0.514316	-0.0509559	0.0935598	-0.166967	0.159802	-0.150034	0.775143	-0.0494117	0.116299	-0.0686116	0.340335	-0.0234933	0.569971	0.0337976	0.72247	-0.0173809	0.21652	-0.0404572	0.0299655	-0.0864984	0.331709	-0.0333709	0.762673	0.0104884	0.0339115	-0.104938	0.000435348	-0.177573	0.681053	0.0794848	0.220056	-0.121179	0.162571	-0.0516448	0.419003	0.0876579	0.00103125	-0.0956947	0.0927324	-0.0708984	0.62677	-0.0416166	0.254634	-0.080313	0.214774	-0.123826	0.144155	-0.0774908	0.464792	-0.0208075	0.246368	-0.0314173	0.635216	-0.0298548	0.24217	-0.090225	0.603444	-0.0292122	0.213661	-0.0440134	0.00226767	-0.140041	0.797892	-0.0239665	0.601244	-0.0385719	0.695578	-0.0111977	NA	NA	NA	NA	NA	NA	NA	NA	NA
rs9259825_ENSG00000241370	ENSG00000241370	0.957692	-8.14723e-05	0.058	0.06	1	0.499	-5.64723e-05	0.002	0.907749	1	0	0	0.997396	1	0.997381	1	0.958019	1	rs9259825	184	chr6_29927075	ENSG00000241370	RPP21	0.843328	-0.00707335	0.659308	0.0196126	0.735839	0.0199173	0.298919	-0.0435587	0.3864	-0.0397437	0.513103	-0.0189496	0.151315	0.099685	0.509427	0.0525231	0.779919	-0.0154577	0.774252	-0.0167274	0.744032	-0.0203631	0.135464	0.101906	0.0439277	-0.136403	0.246507	0.0684403	0.199286	-0.0921596	0.576742	-0.0277065	0.299972	0.0568416	0.88488	0.0110177	0.16673	0.144273	0.656352	-0.0174778	0.0451448	-0.0686691	0.612193	0.038262	0.25439	-0.0522992	0.785708	0.0110672	0.643608	0.0189802	0.367666	-0.0344075	0.307527	-0.0409263	0.638598	-0.0227707	0.579285	-0.0231265	0.910356	-0.0176949	0.654999	-0.0430865	0.310931	-0.0313162	0.147527	0.131352	0.978403	0.000664428	0.122727	-0.0536508	0.769057	0.0248582	0.049411	0.080043	0.909558	0.0078347	0.0676511	-0.125908	0.749115	-0.0106149	0.676114	0.0120425	0.895031	-0.00971007	0.93844	-0.00492551	0.03429	-0.10559	0.386971	0.0460675	0.643466	-0.0179811	0.173795	-0.122827	0.500833	0.0654012	0.256566	0.0332126	NA	NA	NA	NA	NA	NA	NA	NA	NA
rs9259825_ENSG00000243729	ENSG00000243729	0.00156155	0.00186781	0.001	0	0.0249848	0.501	0.00129467	0.002	0.625375	1	NA	NA	0.993811	1	0.990492	1	0.492323	1	rs9259825	184	chr6_29927075	ENSG00000243729	OR5V1	NA	NA	NA	NA	NA	NA	NA	NA	NA	NA	NA	NA	NA	NA	NA	NA	NA	NA	NA	NA	NA	NA	NA	NA	NA	NA	NA	NA	NA	NA	NA	NA	NA	NA	NA	NA	NA	NA	NA	NA	NA	NA	NA	NA	NA	NA	NA	NA	NA	NA	NA	NA	NA	NA	NA	NA	NA	NA	NA	NA	NA	NA	NA	NA	NA	NA	NA	NA	NA	NA	NA	NA	NA	NA	NA	NA	NA	NA	NA	NA	NA	NA	NA	NA	NA	NA	NA	NA	0.286196	0.0773901	NA	NA	NA	NA	NA	NA	NA	NA	NA	NA	NA	NA	NA	NA	NA	NA	NA
rs9259825_ENSG00000270604	ENSG00000270604	0.365382	-0.0312246	0.098	0.12	1	0.489	-0.0216432	0.022	0.324919	1	0.773124	1	0.342251	1	0.32162	1	0.336002	1	rs9259825	184	chr6_29927075	ENSG00000270604	HCG17	0.137986	0.114222	0.354693	-0.0805512	0.4418	0.0911243	0.882175	-0.0134812	0.457175	0.0797934	0.374302	0.0648525	0.327786	-0.144206	0.263995	-0.167835	0.0985518	0.219268	0.510439	-0.108199	0.267618	-0.144204	0.644044	0.0631202	0.812806	0.0337814	0.914391	0.0129929	0.681971	0.0533167	0.967171	0.00509576	0.637642	0.0623863	0.110486	-0.225801	0.680175	0.0754048	0.200912	0.126319	0.312595	-0.0780755	NA	NA	0.916034	-0.0102478	0.95259	-0.00520562	0.267	0.106494	0.709246	-0.0324895	0.596242	-0.0422237	0.958977	0.00492915	0.976773	-0.00276917	0.597204	0.148262	0.272923	-0.160547	0.938711	-0.00688159	0.988415	-0.00297512	0.691329	0.025968	0.478202	-0.0545699	0.0164392	-0.333523	0.225001	-0.126659	0.138891	-0.156174	0.91469	0.0140642	0.333993	0.0786723	0.272023	0.0831818	0.821996	0.0305922	0.382512	-0.112537	0.595932	0.0560441	0.806711	0.0274398	0.462118	-0.0548731	0.835672	-0.0314367	0.657857	-0.0682579	NA	NA	NA	NA	NA	NA	NA	NA	NA	NA	NA
rs9259825_ENSG00000272236	ENSG00000272236	0.0253378	0.000934206	0.001	0	0.405405	0.5	0.000647543	0	0.730135	1	NA	NA	0.996167	1	0.994103	1	0.627368	1	rs9259825	184	chr6_29927075	ENSG00000272236	NA	NA	NA	NA	NA	NA	NA	0.53798	-0.0433495	0.858361	-0.0178178	0.134405	-0.105747	NA	NA	NA	NA	NA	NA	NA	NA	NA	NA	NA	NA	NA	NA	NA	NA	NA	NA	NA	NA	NA	NA	NA	NA	NA	NA	NA	NA	NA	NA	0.803895	-0.0361221	0.0196002	-0.213768	NA	NA	0.957847	0.00467267	NA	NA	0.979415	0.00207888	NA	NA	NA	NA	NA	NA	NA	NA	0.15502	-0.0958805	NA	NA	NA	NA	0.688327	0.0325464	0.900159	-0.016423	NA	NA	NA	NA	0.515205	-0.0767916	NA	NA	NA	NA	0.993499	0.00103621	0.883254	-0.0184128	NA	NA	NA	NA	NA	NA	0.856794	0.0256892	0.883306	0.0192253	NA	NA	NA	NA	NA	NA	NA	NA	NA	NA	NA
rs9259825_ENSG00000285761	ENSG00000285761	0.492572	-0.00539182	0.002	0.005	1	0.498	-0.00373733	0.004	0.231939	1	NA	NA	0.258956	1	0.258923	1	0.334802	1	rs9259825	184	chr6_29927075	ENSG00000285761	NA	NA	NA	NA	NA	NA	NA	NA	NA	NA	NA	NA	NA	NA	NA	NA	NA	NA	NA	NA	NA	NA	NA	NA	NA	NA	NA	NA	NA	NA	NA	NA	NA	NA	NA	NA	NA	NA	NA	NA	NA	NA	NA	NA	NA	NA	NA	NA	NA	NA	NA	NA	NA	NA	NA	NA	NA	NA	NA	NA	NA	NA	NA	NA	NA	NA	NA	NA	NA	NA	NA	NA	NA	NA	NA	NA	NA	NA	NA	NA	NA	NA	NA	NA	NA	NA	NA	NA	NA	NA	NA	NA	NA	NA	NA	NA	NA	NA	NA	NA	NA	NA	NA	NA	NA	NA	NA	NA
rs9259827_ENSG00000066379	ENSG00000066379	0.887304	-0.00320736	0.103	0.106	1	0.499	-0.00222317	0.002	0.887173	1	0.999754	1	0.890593	1	0.88271	1	0.886494	1	rs9259827	436	chr6_29927155	ENSG00000066379	POLR1H	NA	NA	NA	NA	NA	NA	NA	NA	NA	NA	NA	NA	NA	NA	NA	NA	NA	NA	NA	NA	NA	NA	NA	NA	NA	NA	NA	NA	NA	NA	NA	NA	NA	NA	NA	NA	NA	NA	NA	NA	NA	NA	NA	NA	NA	NA	NA	NA	NA	NA	NA	NA	NA	NA	NA	NA	NA	NA	NA	NA	NA	NA	NA	NA	NA	NA	NA	NA	NA	NA	NA	NA	NA	NA	NA	NA	NA	NA	NA	NA	NA	NA	NA	NA	NA	NA	NA	NA	NA	NA	NA	NA	NA	NA	NA	NA	NA	NA	NA	NA	NA	NA	NA	NA	NA	NA	GRCh38.AFR_rs2523395:0.8325#0.0303|GRCh38.AMR_rs115457135:0.9185#0.0233|GRCh38.AMR_rs2523395:0.5385#0.0112|GRCh38.AMR_rs7767188:0.9185#0.0233|GRCh38.AMR_rs970270:0.8647#0.0105|GRCh38.EUR_rs115457135:0.9096#0.0122|GRCh38.EUR_rs7767188:0.9096#0.0122
rs9259827_ENSG00000204599	ENSG00000204599	0.579837	-0.0055489	0.02	0.025	1	0.498	-0.0038462	0.004	0.501719	1	0	0	0.597181	1	0.586448	1	0.565085	1	rs9259827	436	chr6_29927155	ENSG00000204599	TRIM39	NA	NA	NA	NA	NA	NA	NA	NA	NA	NA	NA	NA	NA	NA	NA	NA	NA	NA	NA	NA	NA	NA	NA	NA	NA	NA	NA	NA	NA	NA	NA	NA	NA	NA	NA	NA	NA	NA	NA	NA	NA	NA	NA	NA	NA	NA	NA	NA	NA	NA	NA	NA	NA	NA	NA	NA	NA	NA	NA	NA	NA	NA	NA	NA	NA	NA	NA	NA	NA	NA	NA	NA	NA	NA	NA	NA	NA	NA	NA	NA	NA	NA	NA	NA	NA	NA	NA	NA	NA	NA	NA	NA	NA	NA	NA	NA	NA	NA	NA	NA	NA	NA	NA	NA	NA	NA	GRCh38.AFR_rs2523395:0.8325#0.0303|GRCh38.AMR_rs115457135:0.9185#0.0233|GRCh38.AMR_rs2523395:0.5385#0.0112|GRCh38.AMR_rs7767188:0.9185#0.0233|GRCh38.AMR_rs970270:0.8647#0.0105|GRCh38.EUR_rs115457135:0.9096#0.0122|GRCh38.EUR_rs7767188:0.9096#0.0122
rs9259827_ENSG00000204619	ENSG00000204619	0.395578	-0.00565983	0.005	0.009	1	0.498	-0.00392309	0.004	0.275688	1	NA	NA	0.283291	1	0.283272	1	0.31811	1	rs9259827	436	chr6_29927155	ENSG00000204619	PPP1R11	NA	NA	NA	NA	NA	NA	NA	NA	NA	NA	NA	NA	NA	NA	NA	NA	NA	NA	NA	NA	NA	NA	NA	NA	NA	NA	NA	NA	NA	NA	NA	NA	NA	NA	NA	NA	NA	NA	NA	NA	NA	NA	NA	NA	NA	NA	NA	NA	NA	NA	NA	NA	NA	NA	NA	NA	NA	NA	NA	NA	NA	NA	NA	NA	NA	NA	NA	NA	NA	NA	NA	NA	NA	NA	NA	NA	NA	NA	NA	NA	NA	NA	NA	NA	NA	NA	NA	NA	NA	NA	NA	NA	NA	NA	NA	NA	NA	NA	NA	NA	NA	NA	NA	NA	NA	NA	GRCh38.AFR_rs2523395:0.8325#0.0303|GRCh38.AMR_rs115457135:0.9185#0.0233|GRCh38.AMR_rs2523395:0.5385#0.0112|GRCh38.AMR_rs7767188:0.9185#0.0233|GRCh38.AMR_rs970270:0.8647#0.0105|GRCh38.EUR_rs115457135:0.9096#0.0122|GRCh38.EUR_rs7767188:0.9096#0.0122
rs9259827_ENSG00000204625	ENSG00000204625	0.960517	0.000168441	0.002	0.002	1	0.5	0.000116754	0	0.961421	1	NA	NA	0.961368	1	0.961367	1	0.961033	1	rs9259827	436	chr6_29927155	ENSG00000204625	HCG9	NA	NA	NA	NA	NA	NA	NA	NA	NA	NA	NA	NA	NA	NA	NA	NA	NA	NA	NA	NA	NA	NA	NA	NA	NA	NA	NA	NA	NA	NA	NA	NA	NA	NA	NA	NA	NA	NA	NA	NA	NA	NA	NA	NA	NA	NA	NA	NA	NA	NA	NA	NA	NA	NA	NA	NA	NA	NA	NA	NA	NA	NA	NA	NA	NA	NA	NA	NA	NA	NA	NA	NA	NA	NA	NA	NA	NA	NA	NA	NA	NA	NA	NA	NA	NA	NA	NA	NA	NA	NA	NA	NA	NA	NA	NA	NA	NA	NA	NA	NA	NA	NA	NA	NA	NA	NA	GRCh38.AFR_rs2523395:0.8325#0.0303|GRCh38.AMR_rs115457135:0.9185#0.0233|GRCh38.AMR_rs2523395:0.5385#0.0112|GRCh38.AMR_rs7767188:0.9185#0.0233|GRCh38.AMR_rs970270:0.8647#0.0105|GRCh38.EUR_rs115457135:0.9096#0.0122|GRCh38.EUR_rs7767188:0.9096#0.0122
rs9259827_ENSG00000204642	ENSG00000204642	0.0142961	0.00115879	0.001	0	0.228738	0.5	0.000803213	0	0.553946	1	NA	NA	0.994015	1	0.990783	1	0.40916	1	rs9259827	436	chr6_29927155	ENSG00000204642	HLA-F	NA	NA	NA	NA	NA	NA	NA	NA	NA	NA	NA	NA	NA	NA	NA	NA	NA	NA	NA	NA	NA	NA	NA	NA	NA	NA	NA	NA	NA	NA	NA	NA	NA	NA	NA	NA	NA	NA	NA	NA	NA	NA	NA	NA	NA	NA	NA	NA	NA	NA	NA	NA	NA	NA	NA	NA	NA	NA	NA	NA	NA	NA	NA	NA	NA	NA	NA	NA	NA	NA	NA	NA	NA	NA	NA	NA	NA	NA	NA	NA	NA	NA	NA	NA	NA	NA	NA	NA	NA	NA	NA	NA	NA	NA	NA	NA	NA	NA	NA	NA	NA	NA	NA	NA	NA	NA	GRCh38.AFR_rs2523395:0.8325#0.0303|GRCh38.AMR_rs115457135:0.9185#0.0233|GRCh38.AMR_rs2523395:0.5385#0.0112|GRCh38.AMR_rs7767188:0.9185#0.0233|GRCh38.AMR_rs970270:0.8647#0.0105|GRCh38.EUR_rs115457135:0.9096#0.0122|GRCh38.EUR_rs7767188:0.9096#0.0122
rs9259827_ENSG00000204681	ENSG00000204681	0.467758	0.00544524	0.012	0.009	1	0.502	0.00377436	0.004	0.574025	1	0	0	0.512705	1	0.495266	1	0.518883	1	rs9259827	436	chr6_29927155	ENSG00000204681	GABBR1	NA	NA	NA	NA	NA	NA	NA	NA	NA	NA	NA	NA	NA	NA	NA	NA	NA	NA	NA	NA	NA	NA	NA	NA	NA	NA	NA	NA	NA	NA	NA	NA	NA	NA	NA	NA	NA	NA	NA	NA	NA	NA	NA	NA	NA	NA	NA	NA	NA	NA	NA	NA	NA	NA	NA	NA	NA	NA	NA	NA	NA	NA	NA	NA	NA	NA	NA	NA	NA	NA	NA	NA	NA	NA	NA	NA	NA	NA	NA	NA	NA	NA	NA	NA	NA	NA	NA	NA	NA	NA	NA	NA	NA	NA	NA	NA	NA	NA	NA	NA	NA	NA	NA	NA	NA	NA	GRCh38.AFR_rs2523395:0.8325#0.0303|GRCh38.AMR_rs115457135:0.9185#0.0233|GRCh38.AMR_rs2523395:0.5385#0.0112|GRCh38.AMR_rs7767188:0.9185#0.0233|GRCh38.AMR_rs970270:0.8647#0.0105|GRCh38.EUR_rs115457135:0.9096#0.0122|GRCh38.EUR_rs7767188:0.9096#0.0122
rs9259827_ENSG00000206503	ENSG00000206503	0.636342	-0.00359563	0.035	0.041	1	0.497	-0.0024923	0.006	0.463185	1	0.00364942	0.0583907	0.823207	1	0.794902	1	0.641085	1	rs9259827	436	chr6_29927155	ENSG00000206503	HLA-A	NA	NA	NA	NA	NA	NA	NA	NA	NA	NA	NA	NA	NA	NA	NA	NA	NA	NA	NA	NA	NA	NA	NA	NA	NA	NA	NA	NA	NA	NA	NA	NA	NA	NA	NA	NA	NA	NA	NA	NA	NA	NA	NA	NA	NA	NA	NA	NA	NA	NA	NA	NA	NA	NA	NA	NA	NA	NA	NA	NA	NA	NA	NA	NA	NA	NA	NA	NA	NA	NA	NA	NA	NA	NA	NA	NA	NA	NA	NA	NA	NA	NA	NA	NA	NA	NA	NA	NA	NA	NA	NA	NA	NA	NA	NA	NA	NA	NA	NA	NA	NA	NA	NA	NA	NA	NA	GRCh38.AFR_rs2523395:0.8325#0.0303|GRCh38.AMR_rs115457135:0.9185#0.0233|GRCh38.AMR_rs2523395:0.5385#0.0112|GRCh38.AMR_rs7767188:0.9185#0.0233|GRCh38.AMR_rs970270:0.8647#0.0105|GRCh38.EUR_rs115457135:0.9096#0.0122|GRCh38.EUR_rs7767188:0.9096#0.0122
rs9259827_ENSG00000214922	ENSG00000214922	0.434994	0.00379303	0.007	0.005	1	0.501	0.00262913	0.002	0.522288	1	NA	NA	0.527268	1	0.527249	1	0.495434	1	rs9259827	436	chr6_29927155	ENSG00000214922	HLA-F-AS1	NA	NA	NA	NA	NA	NA	NA	NA	NA	NA	NA	NA	NA	NA	NA	NA	NA	NA	NA	NA	NA	NA	NA	NA	NA	NA	NA	NA	NA	NA	NA	NA	NA	NA	NA	NA	NA	NA	NA	NA	NA	NA	NA	NA	NA	NA	NA	NA	NA	NA	NA	NA	NA	NA	NA	NA	NA	NA	NA	NA	NA	NA	NA	NA	NA	NA	NA	NA	NA	NA	NA	NA	NA	NA	NA	NA	NA	NA	NA	NA	NA	NA	NA	NA	NA	NA	NA	NA	NA	NA	NA	NA	NA	NA	NA	NA	NA	NA	NA	NA	NA	NA	NA	NA	NA	NA	GRCh38.AFR_rs2523395:0.8325#0.0303|GRCh38.AMR_rs115457135:0.9185#0.0233|GRCh38.AMR_rs2523395:0.5385#0.0112|GRCh38.AMR_rs7767188:0.9185#0.0233|GRCh38.AMR_rs970270:0.8647#0.0105|GRCh38.EUR_rs115457135:0.9096#0.0122|GRCh38.EUR_rs7767188:0.9096#0.0122
rs9259827_ENSG00000231074	ENSG00000231074	0.583043	0.00950057	0.166	0.151	1	0.507	0.00658529	0.014	0.457949	1	0.0709414	1	0.722498	1	0.714157	1	0.579744	1	rs9259827	436	chr6_29927155	ENSG00000231074	HCG18	NA	NA	NA	NA	NA	NA	NA	NA	NA	NA	NA	NA	NA	NA	NA	NA	NA	NA	NA	NA	NA	NA	NA	NA	NA	NA	NA	NA	NA	NA	NA	NA	NA	NA	NA	NA	NA	NA	NA	NA	NA	NA	NA	NA	NA	NA	NA	NA	NA	NA	NA	NA	NA	NA	NA	NA	NA	NA	NA	NA	NA	NA	NA	NA	NA	NA	NA	NA	NA	NA	NA	NA	NA	NA	NA	NA	NA	NA	NA	NA	NA	NA	NA	NA	NA	NA	NA	NA	NA	NA	NA	NA	NA	NA	NA	NA	NA	NA	NA	NA	NA	NA	NA	NA	NA	NA	GRCh38.AFR_rs2523395:0.8325#0.0303|GRCh38.AMR_rs115457135:0.9185#0.0233|GRCh38.AMR_rs2523395:0.5385#0.0112|GRCh38.AMR_rs7767188:0.9185#0.0233|GRCh38.AMR_rs970270:0.8647#0.0105|GRCh38.EUR_rs115457135:0.9096#0.0122|GRCh38.EUR_rs7767188:0.9096#0.0122
rs9259827_ENSG00000231226	ENSG00000231226	0.223546	-0.00699757	0.002	0.007	1	0.498	-0.00485035	0.004	0.0380751	0.609201	NA	NA	0.0515915	0.825464	0.0515767	0.825228	0.089897	1	rs9259827	436	chr6_29927155	ENSG00000231226	TRIM31-AS1	NA	NA	NA	NA	NA	NA	NA	NA	NA	NA	NA	NA	NA	NA	NA	NA	NA	NA	NA	NA	NA	NA	NA	NA	NA	NA	NA	NA	NA	NA	NA	NA	NA	NA	NA	NA	NA	NA	NA	NA	NA	NA	NA	NA	NA	NA	NA	NA	NA	NA	NA	NA	NA	NA	NA	NA	NA	NA	NA	NA	NA	NA	NA	NA	NA	NA	NA	NA	NA	NA	NA	NA	NA	NA	NA	NA	NA	NA	NA	NA	NA	NA	NA	NA	NA	NA	NA	NA	NA	NA	NA	NA	NA	NA	NA	NA	NA	NA	NA	NA	NA	NA	NA	NA	NA	NA	GRCh38.AFR_rs2523395:0.8325#0.0303|GRCh38.AMR_rs115457135:0.9185#0.0233|GRCh38.AMR_rs2523395:0.5385#0.0112|GRCh38.AMR_rs7767188:0.9185#0.0233|GRCh38.AMR_rs970270:0.8647#0.0105|GRCh38.EUR_rs115457135:0.9096#0.0122|GRCh38.EUR_rs7767188:0.9096#0.0122
rs9259827_ENSG00000234127	ENSG00000234127	0.828208	0.00392169	0.119	0.115	1	0.502	0.00271831	0.004	0.789987	1	0.860353	1	0.86855	1	0.863423	1	0.828157	1	rs9259827	436	chr6_29927155	ENSG00000234127	TRIM26	NA	NA	NA	NA	NA	NA	NA	NA	NA	NA	NA	NA	NA	NA	NA	NA	NA	NA	NA	NA	NA	NA	NA	NA	NA	NA	NA	NA	NA	NA	NA	NA	NA	NA	NA	NA	NA	NA	NA	NA	NA	NA	NA	NA	NA	NA	NA	NA	NA	NA	NA	NA	NA	NA	NA	NA	NA	NA	NA	NA	NA	NA	NA	NA	NA	NA	NA	NA	NA	NA	NA	NA	NA	NA	NA	NA	NA	NA	NA	NA	NA	NA	NA	NA	NA	NA	NA	NA	NA	NA	NA	NA	NA	NA	NA	NA	NA	NA	NA	NA	NA	NA	NA	NA	NA	NA	GRCh38.AFR_rs2523395:0.8325#0.0303|GRCh38.AMR_rs115457135:0.9185#0.0233|GRCh38.AMR_rs2523395:0.5385#0.0112|GRCh38.AMR_rs7767188:0.9185#0.0233|GRCh38.AMR_rs970270:0.8647#0.0105|GRCh38.EUR_rs115457135:0.9096#0.0122|GRCh38.EUR_rs7767188:0.9096#0.0122
rs9259827_ENSG00000241370	ENSG00000241370	0.720478	0.00675489	0.058	0.055	1	0.501	0.00468214	0.002	0.799459	1	0	0	0.682615	1	0.681002	1	0.729372	1	rs9259827	436	chr6_29927155	ENSG00000241370	RPP21	NA	NA	NA	NA	NA	NA	NA	NA	NA	NA	NA	NA	NA	NA	NA	NA	NA	NA	NA	NA	NA	NA	NA	NA	NA	NA	NA	NA	NA	NA	NA	NA	NA	NA	NA	NA	NA	NA	NA	NA	NA	NA	NA	NA	NA	NA	NA	NA	NA	NA	NA	NA	NA	NA	NA	NA	NA	NA	NA	NA	NA	NA	NA	NA	NA	NA	NA	NA	NA	NA	NA	NA	NA	NA	NA	NA	NA	NA	NA	NA	NA	NA	NA	NA	NA	NA	NA	NA	NA	NA	NA	NA	NA	NA	NA	NA	NA	NA	NA	NA	NA	NA	NA	NA	NA	NA	GRCh38.AFR_rs2523395:0.8325#0.0303|GRCh38.AMR_rs115457135:0.9185#0.0233|GRCh38.AMR_rs2523395:0.5385#0.0112|GRCh38.AMR_rs7767188:0.9185#0.0233|GRCh38.AMR_rs970270:0.8647#0.0105|GRCh38.EUR_rs115457135:0.9096#0.0122|GRCh38.EUR_rs7767188:0.9096#0.0122
rs9259827_ENSG00000243729	ENSG00000243729	0.281695	-0.00505789	0.001	0.005	1	0.498	-0.00350586	0.004	0.0447499	0.715998	NA	NA	0.0658498	1	0.0658306	1	0.114247	1	rs9259827	436	chr6_29927155	ENSG00000243729	OR5V1	NA	NA	NA	NA	NA	NA	NA	NA	NA	NA	NA	NA	NA	NA	NA	NA	NA	NA	NA	NA	NA	NA	NA	NA	NA	NA	NA	NA	NA	NA	NA	NA	NA	NA	NA	NA	NA	NA	NA	NA	NA	NA	NA	NA	NA	NA	NA	NA	NA	NA	NA	NA	NA	NA	NA	NA	NA	NA	NA	NA	NA	NA	NA	NA	NA	NA	NA	NA	NA	NA	NA	NA	NA	NA	NA	NA	NA	NA	NA	NA	NA	NA	NA	NA	NA	NA	NA	NA	NA	NA	NA	NA	NA	NA	NA	NA	NA	NA	NA	NA	NA	NA	NA	NA	NA	NA	GRCh38.AFR_rs2523395:0.8325#0.0303|GRCh38.AMR_rs115457135:0.9185#0.0233|GRCh38.AMR_rs2523395:0.5385#0.0112|GRCh38.AMR_rs7767188:0.9185#0.0233|GRCh38.AMR_rs970270:0.8647#0.0105|GRCh38.EUR_rs115457135:0.9096#0.0122|GRCh38.EUR_rs7767188:0.9096#0.0122
rs9259827_ENSG00000270604	ENSG00000270604	0.459459	-0.0171146	0.098	0.108	1	0.495	-0.011863	0.01	0.482399	1	0.843091	1	0.430773	1	0.412609	1	0.442349	1	rs9259827	436	chr6_29927155	ENSG00000270604	HCG17	NA	NA	NA	NA	NA	NA	NA	NA	NA	NA	NA	NA	NA	NA	NA	NA	NA	NA	NA	NA	NA	NA	NA	NA	NA	NA	NA	NA	NA	NA	NA	NA	NA	NA	NA	NA	NA	NA	NA	NA	NA	NA	NA	NA	NA	NA	NA	NA	NA	NA	NA	NA	NA	NA	NA	NA	NA	NA	NA	NA	NA	NA	NA	NA	NA	NA	NA	NA	NA	NA	NA	NA	NA	NA	NA	NA	NA	NA	NA	NA	NA	NA	NA	NA	NA	NA	NA	NA	NA	NA	NA	NA	NA	NA	NA	NA	NA	NA	NA	NA	NA	NA	NA	NA	NA	NA	GRCh38.AFR_rs2523395:0.8325#0.0303|GRCh38.AMR_rs115457135:0.9185#0.0233|GRCh38.AMR_rs2523395:0.5385#0.0112|GRCh38.AMR_rs7767188:0.9185#0.0233|GRCh38.AMR_rs970270:0.8647#0.0105|GRCh38.EUR_rs115457135:0.9096#0.0122|GRCh38.EUR_rs7767188:0.9096#0.0122
rs9259827_ENSG00000272236	ENSG00000272236	0.0253375	0.000965724	0.001	0	0.4054	0.5	0.000669389	0	0.589049	1	NA	NA	0.996175	1	0.994087	1	0.451189	1	rs9259827	436	chr6_29927155	ENSG00000272236	NA	NA	NA	NA	NA	NA	NA	NA	NA	NA	NA	NA	NA	NA	NA	NA	NA	NA	NA	NA	NA	NA	NA	NA	NA	NA	NA	NA	NA	NA	NA	NA	NA	NA	NA	NA	NA	NA	NA	NA	NA	NA	NA	NA	NA	NA	NA	NA	NA	NA	NA	NA	NA	NA	NA	NA	NA	NA	NA	NA	NA	NA	NA	NA	NA	NA	NA	NA	NA	NA	NA	NA	NA	NA	NA	NA	NA	NA	NA	NA	NA	NA	NA	NA	NA	NA	NA	NA	NA	NA	NA	NA	NA	NA	NA	NA	NA	NA	NA	NA	NA	NA	NA	NA	NA	NA	NA	GRCh38.AFR_rs2523395:0.8325#0.0303|GRCh38.AMR_rs115457135:0.9185#0.0233|GRCh38.AMR_rs2523395:0.5385#0.0112|GRCh38.AMR_rs7767188:0.9185#0.0233|GRCh38.AMR_rs970270:0.8647#0.0105|GRCh38.EUR_rs115457135:0.9096#0.0122|GRCh38.EUR_rs7767188:0.9096#0.0122
rs9259827_ENSG00000285761	ENSG00000285761	0.813715	-0.000795606	0.002	0.002	1	0.5	-0.000551472	0	0.789821	1	NA	NA	0.79053	1	0.790524	1	0.798168	1	rs9259827	436	chr6_29927155	ENSG00000285761	NA	NA	NA	NA	NA	NA	NA	NA	NA	NA	NA	NA	NA	NA	NA	NA	NA	NA	NA	NA	NA	NA	NA	NA	NA	NA	NA	NA	NA	NA	NA	NA	NA	NA	NA	NA	NA	NA	NA	NA	NA	NA	NA	NA	NA	NA	NA	NA	NA	NA	NA	NA	NA	NA	NA	NA	NA	NA	NA	NA	NA	NA	NA	NA	NA	NA	NA	NA	NA	NA	NA	NA	NA	NA	NA	NA	NA	NA	NA	NA	NA	NA	NA	NA	NA	NA	NA	NA	NA	NA	NA	NA	NA	NA	NA	NA	NA	NA	NA	NA	NA	NA	NA	NA	NA	NA	NA	GRCh38.AFR_rs2523395:0.8325#0.0303|GRCh38.AMR_rs115457135:0.9185#0.0233|GRCh38.AMR_rs2523395:0.5385#0.0112|GRCh38.AMR_rs7767188:0.9185#0.0233|GRCh38.AMR_rs970270:0.8647#0.0105|GRCh38.EUR_rs115457135:0.9096#0.0122|GRCh38.EUR_rs7767188:0.9096#0.0122
rs9259830_ENSG00000066379	ENSG00000066379	0.84875	-0.0142815	0.103	0.105	1	0.499	-0.00989916	0.002	0.942948	1	0.824931	1	0.781016	1	0.7645	1	0.839702	1	rs9259830	86	chr6_29927333	ENSG00000066379	POLR1H	1.18715e-08	-0.311722	8.42283e-08	-0.324217	0.215764	-0.123777	1.81564e-08	-0.389743	0.00802722	-0.252432	1.19362e-05	-0.246743	0.0452177	-0.259306	0.0185653	-0.298908	0.00125005	-0.396051	0.00526393	-0.312057	0.00257748	-0.365898	0.01168	-0.356059	9.62882e-05	-0.443068	0.1822	-0.173057	0.0460979	-0.194094	0.00109889	-0.29864	0.00494067	-0.278684	0.224921	-0.146266	0.232813	-0.204646	0.00253757	-0.185137	1.93723e-05	-0.27046	0.208382	-0.129909	3.69866e-05	-0.333511	0.00282955	-0.173648	0.000183913	-0.287557	0.000125276	-0.256845	8.90786e-06	-0.302652	1.48908e-08	-0.45622	0.211016	-0.0851885	0.307527	-0.240567	0.0062068	-0.379653	0.000824969	-0.20322	0.00688136	-0.447043	0.0008005	-0.17314	2.33178e-05	-0.256876	2.94348e-05	-0.518135	0.000378522	-0.272214	0.000250308	-0.396998	0.00106039	-0.359322	3.54349e-07	-0.269348	6.51073e-09	-0.276304	0.621809	-0.0463393	0.352527	-0.0711125	4.36439e-05	-0.310476	0.184035	-0.112387	7.35584e-08	-0.369324	0.0714908	-0.271963	0.0506389	-0.218124	0.000140783	-0.165893	NA	NA	NA	NA	NA	NA	NA	NA	NA
rs9259830_ENSG00000204599	ENSG00000204599	0.899425	-0.00248949	0.021	0.023	1	0.499	-0.00172559	0.002	0.87088	1	0	0	0.914035	1	0.911686	1	0.897243	1	rs9259830	86	chr6_29927333	ENSG00000204599	TRIM39	0.240815	0.0596185	0.85047	0.0122259	0.21646	-0.137885	0.017035	-0.130929	0.35487	0.0696886	0.527954	-0.0244988	0.309452	0.150516	0.840546	-0.0237548	0.484445	-0.0722974	0.0847461	0.17873	0.347944	0.0987763	0.726464	0.0377658	0.425416	-0.0914331	0.226814	-0.113505	0.415079	0.0894242	0.455357	-0.0893423	0.444256	-0.0753515	0.486351	0.095465	0.524059	0.0842538	0.493191	0.0455961	0.665874	-0.0214221	0.633891	-0.0606702	0.543634	-0.0297049	0.657803	-0.0180079	0.420778	-0.0368352	0.139923	-0.0710075	0.352542	-0.0345607	0.881683	-0.0107116	0.145163	-0.118539	0.119335	0.395712	0.999057	0.000124862	0.301366	-0.0521376	0.641805	0.0849887	0.434703	0.031423	0.401264	-0.0474862	0.417407	-0.0742131	0.214773	-0.0872663	0.964176	0.00361702	0.200556	-0.109954	0.640511	0.0247026	0.0752128	-0.092032	0.526854	0.0482212	0.94803	0.00556247	0.243665	-0.0681272	0.59997	-0.0259582	0.84863	0.00788828	0.627892	0.0635694	0.945956	0.00851009	0.030061	-0.0773298	NA	NA	NA	NA	NA	NA	NA	NA	NA
rs9259830_ENSG00000204619	ENSG00000204619	0.592949	-0.00894803	0.005	0.012	1	0.497	-0.0062023	0.006	0.43304	1	NA	NA	0.44548	1	0.445458	1	0.495396	1	rs9259830	86	chr6_29927333	ENSG00000204619	PPP1R11	0.2103	-0.0501682	0.511128	0.0399255	0.52158	0.0565706	0.896076	0.005214	0.00107612	0.186847	0.000148388	0.122149	0.403557	0.0717917	0.411818	0.0639364	0.839168	0.0187966	0.501591	-0.0738527	0.75884	0.030175	0.114995	0.111674	0.183824	0.087781	0.136454	0.101688	0.883915	0.0117039	0.896093	0.00838913	0.217902	0.102541	0.574043	0.0790062	0.139473	0.229965	0.235017	-0.0511663	0.0324382	-0.0684452	0.982098	-0.00210346	0.964965	-0.00254127	0.577932	-0.0205173	0.0548144	0.0652849	0.333912	0.0452805	0.320945	0.0327655	0.594024	0.0260035	0.119993	0.0623927	0.163339	0.20811	0.489396	-0.0598526	0.788704	0.0101527	0.75318	-0.0434489	0.655895	0.0130414	0.0344549	0.0702818	0.279609	0.0957387	0.0855051	-0.125499	0.784036	0.0272085	0.453888	-0.0512977	0.116019	-0.0556076	0.0136511	-0.0778344	0.849164	0.0105341	0.172054	-0.11403	0.830437	-0.0124485	0.825857	-0.0128927	0.022654	-0.0774396	0.71505	-0.0399272	0.715453	0.0391236	0.00390722	-0.0771431	NA	NA	NA	NA	NA	NA	NA	NA	NA
rs9259830_ENSG00000204625	ENSG00000204625	1.29391e-05	0.00350236	0.002	0	0.000207025	0.501	0.00242765	0.002	0.647354	1	NA	NA	0.9932	1	0.989574	1	0.518799	1	rs9259830	86	chr6_29927333	ENSG00000204625	HCG9	0.722877	-0.0395388	0.304061	-0.133212	0.00389035	0.468891	NA	NA	0.563272	0.0888252	NA	NA	NA	NA	0.462989	0.127862	0.250305	0.219302	NA	NA	NA	NA	NA	NA	NA	NA	NA	NA	0.207714	-0.249524	0.3106	0.18481	0.051028	0.338899	NA	NA	0.799069	-0.0642443	0.837835	-0.0258232	NA	NA	NA	NA	0.270894	-0.141917	0.715191	0.0458248	0.285653	-0.141125	NA	NA	0.964428	0.00501197	0.00991008	0.343219	2.48935e-06	0.59667	0.978729	-0.00843114	NA	NA	0.163707	-0.15979	0.376098	-0.22098	NA	NA	0.908299	0.0133425	NA	NA	0.486218	-0.101499	0.067765	-0.300664	0.102288	-0.2854	NA	NA	NA	NA	0.132471	0.260857	0.0692992	-0.279935	0.130945	-0.199723	NA	NA	0.255133	-0.119586	0.237035	0.284198	NA	NA	0.719006	-0.0280763	NA	NA	NA	NA	NA	NA	NA	NA	NA
rs9259830_ENSG00000204642	ENSG00000204642	0.0142965	0.00110693	0.001	0	0.228745	0.5	0.000767263	0	0.797559	1	NA	NA	0.99592	1	0.993749	1	0.717039	1	rs9259830	86	chr6_29927333	ENSG00000204642	HLA-F	0.0283198	-0.105823	0.0659951	-0.0950542	0.00603143	-0.351272	0.00414185	-0.141344	0.418935	-0.0557773	0.447714	-0.0321692	0.229377	-0.14843	0.699861	0.0432929	0.0976941	-0.179927	0.00162827	-0.507628	0.000137867	-0.513676	0.81082	0.0240486	0.152633	-0.146664	0.365281	-0.0834679	0.0348043	-0.194609	5.74981e-05	-0.351532	0.119016	-0.145966	0.00995962	-0.368124	0.275286	-0.190914	0.242058	-0.0652237	6.50611e-05	-0.326162	0.119581	-0.124651	0.0223555	-0.141313	0.00269769	-0.170485	0.321808	-0.0517256	0.0249917	-0.120597	0.00797094	-0.130379	0.0659454	0.101162	0.376694	-0.0357035	0.130155	-0.288283	0.218904	-0.203264	0.0136608	-0.0940892	0.652376	-0.0939893	0.189578	-0.0708334	0.0480756	-0.11048	0.0690477	-0.17972	0.00538289	-0.247858	0.0560588	-0.19864	0.0121285	-0.224291	0.00268235	-0.19442	0.000580154	-0.234326	0.000369584	-0.342073	0.00239117	-0.263683	0.0482371	-0.148483	0.000218248	-0.364424	0.0172769	-0.106563	0.102863	-0.172781	0.496084	-0.0754439	5.47755e-09	-0.382358	NA	NA	NA	NA	NA	NA	NA	NA	NA
rs9259830_ENSG00000204681	ENSG00000204681	0.383677	-0.0477963	0.012	0.023	1	0.494	-0.0331299	0.012	0.330893	1	1.49496e-09	2.39193e-08	0.0277374	0.443798	0.00960465	0.153674	0.134444	1	rs9259830	86	chr6_29927333	ENSG00000204681	GABBR1	0.000137525	-0.171801	0.0756185	-0.0710327	0.423532	-0.0545893	0.085449	-0.0544925	0.0143778	-0.132293	0.323349	-0.0313804	0.620929	-0.036284	0.845698	-0.0168453	0.580784	0.0452919	0.196959	-0.105544	0.906938	0.00924016	0.632095	0.038697	0.37571	-0.0850942	0.375913	-0.0467813	0.103659	-0.107616	0.144586	-0.112145	0.442946	0.0683939	0.994987	-0.000584814	0.616195	-0.0573768	0.0109656	-0.112637	0.132702	-0.0433145	0.693581	-0.0623633	0.365025	0.0371893	0.74537	-0.0117186	0.874978	0.00680455	0.0390953	-0.0782572	0.21378	-0.0394315	0.314485	-0.042246	0.228474	-0.0514437	0.906161	-0.0207227	0.278682	-0.107292	0.199039	-0.0516221	0.10848	0.221132	0.00731654	-0.106769	0.0173867	-0.090759	0.8132	0.0220856	0.132525	-0.100476	0.116115	-0.112157	0.867544	-0.0111849	0.894112	-0.00500607	0.0503978	-0.0675383	0.0102359	-0.10921	0.0907768	-0.137863	0.882732	-0.00675599	0.596062	0.0217112	0.192296	-0.05094	0.106627	-0.163414	0.812295	-0.0152173	0.500257	-0.0302949	NA	NA	NA	NA	NA	NA	NA	NA	NA
rs9259830_ENSG00000206503	ENSG00000206503	0.026653	0.0419122	0.035	0.012	0.426447	0.512	0.0290514	0.024	0.235873	1	1	1	0.225196	1	0.204356	1	0.157135	1	rs9259830	86	chr6_29927333	ENSG00000206503	HLA-A	0.631837	0.0271115	0.749308	0.0220864	0.675726	0.0528471	0.000247467	-0.335284	0.142285	-0.134596	0.0171732	-0.129087	0.540964	0.0784497	0.0780076	0.183671	0.290414	0.101776	0.103952	-0.257388	0.395837	-0.108677	0.730883	0.0319053	0.772981	-0.0257066	0.84613	0.0195777	0.745013	-0.0340332	0.428501	-0.0791409	0.346224	0.079406	0.855567	-0.0261534	0.894094	0.022644	0.898646	0.00776369	0.000213967	-0.296507	0.240574	-0.115718	0.315946	-0.0842528	0.00610309	0.134244	0.496964	0.0565118	0.000158507	0.265544	0.230459	-0.0874027	0.0937373	0.163985	1.92847e-05	0.343571	0.251928	-0.250961	0.395218	0.108124	0.664206	-0.0224068	0.0801933	0.41867	0.00327886	0.193119	0.510312	-0.0383595	0.223548	-0.151797	0.343271	0.0794724	0.25511	0.118774	0.517978	0.0737205	0.00345304	0.16967	0.000604404	0.197764	0.494467	0.0565287	0.799944	0.0263839	0.67695	0.0323674	0.358879	0.0923157	0.993768	-0.000527444	0.78917	-0.0415672	0.216195	0.173351	0.000160648	-0.19724	NA	NA	NA	NA	NA	NA	NA	NA	NA
rs9259830_ENSG00000214922	ENSG00000214922	6.57696e-14	0.0102984	0.007	0	1.05231e-12	0.504	0.00713833	0.008	0.43099	1	NA	NA	0.988726	1	0.982707	1	0.267438	1	rs9259830	86	chr6_29927333	ENSG00000214922	HLA-F-AS1	0.710145	0.0233228	0.874196	-0.00985777	0.243365	-0.120722	0.789851	-0.0148529	0.538696	0.0490298	0.673681	0.025507	0.019928	-0.403381	0.196226	-0.235981	0.0340042	-0.221906	0.017272	-0.497586	0.00118166	-0.548178	0.479655	-0.102812	0.434979	-0.126277	0.351743	0.124795	0.318011	-0.15924	0.0300323	-0.212702	0.125757	-0.152119	0.33377	-0.181544	0.852488	0.0441447	0.241199	-0.0766293	0.0442208	0.124442	0.915666	0.0135299	0.0223642	-0.176747	0.106156	-0.11243	0.868432	0.0109704	0.564999	0.0418123	0.920113	-0.00599536	0.0743357	0.164931	0.414955	0.0663074	0.458123	-0.16555	0.188513	-0.182668	0.5804	0.0259545	0.375085	0.172128	0.0656912	-0.130739	0.650968	-0.0323532	0.1474	-0.155157	0.835651	-0.0237898	0.000233178	-0.498483	0.129341	-0.17881	0.733257	0.0252436	0.273594	-0.0687652	0.173249	-0.102706	0.415465	-0.0792889	0.576547	-0.0503001	0.0275533	-0.199947	0.00604239	-0.155225	0.513942	-0.0891952	0.58334	-0.0582592	0.76513	0.0195159	NA	NA	NA	NA	NA	NA	NA	NA	NA
rs9259830_ENSG00000231074	ENSG00000231074	0.721284	-0.0139702	0.165	0.186	1	0.49	-0.00968344	0.02	0.629509	1	0.217892	1	0.811591	1	0.805207	1	0.721543	1	rs9259830	86	chr6_29927333	ENSG00000231074	HCG18	0.704751	0.028458	0.381458	-0.0633534	0.520674	0.056853	0.269224	-0.0799622	0.29777	0.10131	0.36978	-0.0603067	0.456992	0.105329	0.906508	0.0127785	0.0148231	-0.306237	0.991819	0.00101381	0.253665	0.0841271	0.804216	0.0244535	0.450953	-0.0665517	0.0938535	-0.186469	0.719573	-0.0460759	0.0819313	0.169425	0.427555	-0.0843396	0.0146439	-0.404627	0.884719	-0.0206931	0.800098	-0.0194565	0.0693728	-0.0834932	0.551605	-0.0636712	0.981159	0.00205622	0.307392	-0.082605	0.366552	-0.0728317	0.233477	-0.0729372	0.686854	0.0270692	0.330954	-0.0774226	0.180302	0.120709	0.851173	-0.0537713	0.971748	0.0049382	0.368205	-0.0555919	0.382755	-0.188387	0.727934	0.0214006	0.385798	0.0556948	0.757545	0.0286039	0.270561	-0.0885552	0.369207	-0.0634619	0.234774	0.109625	0.204687	-0.0847855	0.326821	-0.0590564	0.477225	0.0710793	0.199681	-0.120491	0.463692	0.0652759	0.592259	-0.0608335	0.123083	-0.0785104	0.0449434	0.289018	0.705303	0.0551624	0.066646	-0.0804195	NA	NA	NA	NA	NA	NA	NA	NA	NA
rs9259830_ENSG00000231226	ENSG00000231226	2.18907e-05	0.00331824	0.002	0	0.000350251	0.501	0.00230003	0.002	0.656177	1	NA	NA	0.993226	1	0.989616	1	0.530024	1	rs9259830	86	chr6_29927333	ENSG00000231226	TRIM31-AS1	NA	NA	NA	NA	0.000483957	0.486447	NA	NA	NA	NA	NA	NA	NA	NA	NA	NA	NA	NA	NA	NA	NA	NA	NA	NA	NA	NA	NA	NA	NA	NA	NA	NA	NA	NA	NA	NA	NA	NA	0.913136	0.0115756	NA	NA	NA	NA	NA	NA	0.684465	0.0203505	NA	NA	NA	NA	NA	NA	NA	NA	NA	NA	NA	NA	NA	NA	NA	NA	0.498072	0.183126	NA	NA	NA	NA	NA	NA	NA	NA	NA	NA	0.0232564	0.303939	6.19564e-05	0.411092	0.193809	0.117479	0.254667	-0.0988385	NA	NA	0.0231063	0.147789	0.577474	-0.0813663	NA	NA	NA	NA	0.00901134	0.423278	NA	NA	NA	NA	NA	NA	NA	NA	NA	NA	NA
rs9259830_ENSG00000234127	ENSG00000234127	0.251708	0.0502492	0.119	0.081	1	0.519	0.0348301	0.038	0.287439	1	0.710681	1	0.340275	1	0.326616	1	0.289511	1	rs9259830	86	chr6_29927333	ENSG00000234127	TRIM26	0.530975	0.032537	0.158213	-0.0963402	0.122046	0.181093	0.0214633	-0.116528	0.451279	-0.0569104	0.00299849	-0.126321	0.867224	-0.021866	0.433696	-0.115059	0.0437867	-0.23334	0.111926	-0.17808	0.0113753	-0.28474	0.71705	-0.0463209	0.043904	-0.236023	0.0410344	-0.225259	0.00870184	-0.300466	0.854206	-0.0188578	0.0949457	-0.198419	0.0572919	-0.257148	0.415317	-0.17741	0.19315	-0.0735921	0.15794	-0.0436149	0.309079	0.071462	0.24609	-0.0705848	0.168024	-0.0568049	0.0267211	-0.110166	0.800371	0.0115087	0.80785	-0.0107964	0.0031925	-0.188114	0.0122177	-0.160912	0.112132	0.409008	0.890203	-0.0186966	0.762175	-0.0140986	0.373271	0.135183	0.00171198	-0.11776	0.752572	0.0182536	0.648755	-0.0438479	0.655243	-0.0420583	0.905137	-0.0155917	0.668222	0.0292191	0.58105	0.0200201	0.497114	0.0237439	0.718389	-0.0286338	0.738853	-0.0315623	0.94312	0.00516578	0.469445	-0.0331068	0.0552253	-0.112834	0.870764	-0.0200418	0.979008	0.0022539	0.591521	-0.0189544	NA	NA	NA	NA	NA	NA	NA	NA	NA
rs9259830_ENSG00000241370	ENSG00000241370	0.977225	0.00218263	0.058	0.058	1	0.5	0.00151288	0	0.989533	1	0	0	0.952061	1	0.95179	1	0.977491	1	rs9259830	86	chr6_29927333	ENSG00000241370	RPP21	0.821456	-0.0108112	0.776538	0.016956	0.506266	-0.0505062	0.128529	-0.0809779	0.161196	-0.0808153	0.57546	-0.0210568	0.0870622	0.145041	0.345893	0.0909909	0.540164	0.0419205	0.980183	-0.00172844	0.498451	-0.05398	0.944402	0.00602657	0.130461	-0.118506	0.889451	0.0100301	0.226824	-0.105587	0.342323	-0.0618155	0.757972	0.0202041	0.685287	-0.0392288	0.282567	0.141699	0.482248	-0.0356999	0.0248723	-0.0964055	0.779909	-0.0249523	0.763343	-0.01722	0.793135	-0.0134402	0.977998	-0.00141222	0.155823	-0.071676	0.816699	0.0118893	0.213649	-0.0779371	0.385736	-0.0457879	0.62291	-0.10404	0.717608	0.0476992	0.0658828	-0.0714374	0.11095	0.20222	0.863267	-0.00544115	0.180983	-0.0637714	0.352276	0.0884426	0.404527	0.0454602	0.941722	-0.00659595	0.257184	-0.10033	0.987087	-0.000684618	0.424434	0.0296873	0.391465	0.0794527	0.724579	-0.0275279	0.0861408	-0.110348	0.801747	0.0172836	0.225076	-0.0602591	0.358535	-0.109396	0.397954	0.0951998	0.482495	0.0253851	NA	NA	NA	NA	NA	NA	NA	NA	NA
rs9259830_ENSG00000243729	ENSG00000243729	0.0015616	0.00184441	0.001	0	0.0249856	0.501	0.00127845	0.002	0.740274	1	NA	NA	0.993506	1	0.990078	1	0.639828	1	rs9259830	86	chr6_29927333	ENSG00000243729	OR5V1	NA	NA	NA	NA	NA	NA	NA	NA	NA	NA	NA	NA	NA	NA	NA	NA	NA	NA	NA	NA	NA	NA	NA	NA	NA	NA	NA	NA	NA	NA	NA	NA	NA	NA	NA	NA	NA	NA	NA	NA	NA	NA	NA	NA	NA	NA	NA	NA	NA	NA	NA	NA	NA	NA	NA	NA	NA	NA	NA	NA	NA	NA	NA	NA	NA	NA	NA	NA	NA	NA	NA	NA	NA	NA	NA	NA	NA	NA	NA	NA	NA	NA	NA	NA	NA	NA	NA	NA	0.178685	0.125987	NA	NA	NA	NA	NA	NA	NA	NA	NA	NA	NA	NA	NA	NA	NA	NA	NA
rs9259830_ENSG00000270604	ENSG00000270604	0.751318	0.0182613	0.099	0.093	1	0.503	0.0126577	0.006	0.850048	1	0	0	0.703486	1	0.694593	1	0.765592	1	rs9259830	86	chr6_29927333	ENSG00000270604	HCG17	0.0203205	0.238803	0.173573	-0.158934	0.0299143	0.329463	0.108068	0.185509	0.856493	0.0244589	0.0950776	0.157953	0.543036	-0.109745	0.260766	-0.205072	0.338865	0.157585	0.74178	0.0646583	0.817457	0.0384789	0.34783	0.161651	0.222865	0.200077	0.73925	0.0490132	0.270284	0.174119	0.529829	0.102042	0.389792	0.135799	0.89718	0.0234111	0.411658	0.189127	0.0518578	0.248025	0.472481	0.0697048	NA	NA	0.560134	0.0704817	0.337179	0.105723	0.192422	0.155996	0.638969	0.0540863	0.185264	0.134808	0.122522	0.191119	0.221067	0.147171	0.0582592	0.703871	0.965981	-0.00855675	0.0335621	0.23876	0.617047	0.143386	0.145133	0.122567	0.172742	0.143725	0.094362	-0.263105	0.508056	0.0923081	0.946484	0.009292	0.119233	0.26124	0.112359	0.164608	0.0781195	0.171903	0.89255	0.0231724	0.433428	-0.123706	0.346636	0.127959	0.653995	0.0649302	0.601966	0.049802	0.313613	-0.200524	0.716571	-0.0649111	NA	NA	NA	NA	NA	NA	NA	NA	NA	NA	NA
rs9259830_ENSG00000272236	ENSG00000272236	0.0253379	0.000922498	0.001	0	0.405407	0.5	0.000639427	0	0.814944	1	NA	NA	0.995972	1	0.993836	1	0.740776	1	rs9259830	86	chr6_29927333	ENSG00000272236	NA	NA	NA	NA	NA	NA	NA	0.125704	-0.136859	0.971578	0.00447995	0.0383863	-0.189622	NA	NA	NA	NA	NA	NA	NA	NA	NA	NA	NA	NA	NA	NA	NA	NA	NA	NA	NA	NA	NA	NA	NA	NA	NA	NA	NA	NA	NA	NA	0.804095	-0.0426756	0.0379238	-0.236937	NA	NA	0.484728	0.0770527	NA	NA	0.545292	-0.0622674	NA	NA	NA	NA	NA	NA	NA	NA	0.433134	-0.0665607	NA	NA	NA	NA	0.128102	0.169063	0.675641	-0.0615859	NA	NA	NA	NA	0.160191	-0.211918	NA	NA	NA	NA	0.695253	-0.0628325	0.352931	-0.142547	NA	NA	NA	NA	NA	NA	0.303614	0.192266	0.93618	0.0121654	NA	NA	NA	NA	NA	NA	NA	NA	NA	NA	NA
rs9259830_ENSG00000285761	ENSG00000285761	0.394229	-0.0142815	0.002	0.012	1	0.495	-0.00989916	0.01	0.0288822	0.462116	NA	NA	0.0609632	0.97541	0.0609277	0.974843	0.144502	1	rs9259830	86	chr6_29927333	ENSG00000285761	NA	NA	NA	NA	NA	NA	NA	NA	NA	NA	NA	NA	NA	NA	NA	NA	NA	NA	NA	NA	NA	NA	NA	NA	NA	NA	NA	NA	NA	NA	NA	NA	NA	NA	NA	NA	NA	NA	NA	NA	NA	NA	NA	NA	NA	NA	NA	NA	NA	NA	NA	NA	NA	NA	NA	NA	NA	NA	NA	NA	NA	NA	NA	NA	NA	NA	NA	NA	NA	NA	NA	NA	NA	NA	NA	NA	NA	NA	NA	NA	NA	NA	NA	NA	NA	NA	NA	NA	NA	NA	NA	NA	NA	NA	NA	NA	NA	NA	NA	NA	NA	NA	NA	NA	NA	NA	NA	NA
rs9260118_ENSG00000066379	ENSG00000066379	0.112065	-0.0561129	0.102	0.131	1	0.485	-0.0388945	0.03	0.106185	1	0.0552617	0.828925	0.0522293	0.78344	0.0336687	0.505031	0.0758461	1	rs9260118	282	chr6_29942398	ENSG00000066379	POLR1H	NA	NA	NA	NA	NA	NA	NA	NA	NA	NA	NA	NA	NA	NA	NA	NA	NA	NA	NA	NA	NA	NA	NA	NA	NA	NA	NA	NA	NA	NA	NA	NA	NA	NA	NA	NA	NA	NA	NA	NA	NA	NA	NA	NA	NA	NA	NA	NA	NA	NA	NA	NA	NA	NA	NA	NA	NA	NA	NA	NA	NA	NA	NA	NA	NA	NA	NA	NA	NA	NA	NA	NA	NA	NA	NA	NA	NA	NA	NA	NA	NA	NA	NA	NA	NA	NA	NA	NA	NA	NA	NA	NA	NA	NA	NA	NA	NA	NA	2024-01-01	0	471	0	148	NA	NA	NA	NA
rs9260118_ENSG00000204599	ENSG00000204599	0.69032	-0.00484294	0.021	0.025	1	0.498	-0.00335687	0.004	0.62695	1	0	0	0.707739	1	0.699646	1	0.679854	1	rs9260118	282	chr6_29942398	ENSG00000204599	TRIM39	NA	NA	NA	NA	NA	NA	NA	NA	NA	NA	NA	NA	NA	NA	NA	NA	NA	NA	NA	NA	NA	NA	NA	NA	NA	NA	NA	NA	NA	NA	NA	NA	NA	NA	NA	NA	NA	NA	NA	NA	NA	NA	NA	NA	NA	NA	NA	NA	NA	NA	NA	NA	NA	NA	NA	NA	NA	NA	NA	NA	NA	NA	NA	NA	NA	NA	NA	NA	NA	NA	NA	NA	NA	NA	NA	NA	NA	NA	NA	NA	NA	NA	NA	NA	NA	NA	NA	NA	NA	NA	NA	NA	NA	NA	NA	NA	NA	NA	2024-01-01	0	471	0	148	NA	NA	NA	NA
rs9260118_ENSG00000204619	ENSG00000204619	0.590318	0.0028221	0.006	0.004	1	0.501	0.00195613	0.002	0.659674	1	NA	NA	0.663018	1	0.662968	1	0.638735	1	rs9260118	282	chr6_29942398	ENSG00000204619	PPP1R11	NA	NA	NA	NA	NA	NA	NA	NA	NA	NA	NA	NA	NA	NA	NA	NA	NA	NA	NA	NA	NA	NA	NA	NA	NA	NA	NA	NA	NA	NA	NA	NA	NA	NA	NA	NA	NA	NA	NA	NA	NA	NA	NA	NA	NA	NA	NA	NA	NA	NA	NA	NA	NA	NA	NA	NA	NA	NA	NA	NA	NA	NA	NA	NA	NA	NA	NA	NA	NA	NA	NA	NA	NA	NA	NA	NA	NA	NA	NA	NA	NA	NA	NA	NA	NA	NA	NA	NA	NA	NA	NA	NA	NA	NA	NA	NA	NA	NA	2024-01-01	0	471	0	148	NA	NA	NA	NA
rs9260118_ENSG00000204625	ENSG00000204625	0.741699	-0.00170341	0.002	0.004	1	0.499	-0.00118072	0.002	0.69021	1	NA	NA	0.692451	1	0.692441	1	0.708958	1	rs9260118	282	chr6_29942398	ENSG00000204625	HCG9	NA	NA	NA	NA	NA	NA	NA	NA	NA	NA	NA	NA	NA	NA	NA	NA	NA	NA	NA	NA	NA	NA	NA	NA	NA	NA	NA	NA	NA	NA	NA	NA	NA	NA	NA	NA	NA	NA	NA	NA	NA	NA	NA	NA	NA	NA	NA	NA	NA	NA	NA	NA	NA	NA	NA	NA	NA	NA	NA	NA	NA	NA	NA	NA	NA	NA	NA	NA	NA	NA	NA	NA	NA	NA	NA	NA	NA	NA	NA	NA	NA	NA	NA	NA	NA	NA	NA	NA	NA	NA	NA	NA	NA	NA	NA	NA	NA	NA	2024-01-01	0	471	0	148	NA	NA	NA	NA
rs9260118_ENSG00000204642	ENSG00000204642	0.417349	-0.00416067	0.001	0.004	1	0.499	-0.00288396	0.002	0.0836468	1	NA	NA	0.12352	1	0.123486	1	0.202386	1	rs9260118	282	chr6_29942398	ENSG00000204642	HLA-F	NA	NA	NA	NA	NA	NA	NA	NA	NA	NA	NA	NA	NA	NA	NA	NA	NA	NA	NA	NA	NA	NA	NA	NA	NA	NA	NA	NA	NA	NA	NA	NA	NA	NA	NA	NA	NA	NA	NA	NA	NA	NA	NA	NA	NA	NA	NA	NA	NA	NA	NA	NA	NA	NA	NA	NA	NA	NA	NA	NA	NA	NA	NA	NA	NA	NA	NA	NA	NA	NA	NA	NA	NA	NA	NA	NA	NA	NA	NA	NA	NA	NA	NA	NA	NA	NA	NA	NA	NA	NA	NA	NA	NA	NA	NA	NA	NA	NA	2024-01-01	0	471	0	148	NA	NA	NA	NA
rs9260118_ENSG00000204681	ENSG00000204681	0.492527	-0.00729578	0.012	0.018	1	0.497	-0.00505705	0.006	0.371281	1	0	0	0.488628	1	0.456124	1	0.456014	1	rs9260118	282	chr6_29942398	ENSG00000204681	GABBR1	NA	NA	NA	NA	NA	NA	NA	NA	NA	NA	NA	NA	NA	NA	NA	NA	NA	NA	NA	NA	NA	NA	NA	NA	NA	NA	NA	NA	NA	NA	NA	NA	NA	NA	NA	NA	NA	NA	NA	NA	NA	NA	NA	NA	NA	NA	NA	NA	NA	NA	NA	NA	NA	NA	NA	NA	NA	NA	NA	NA	NA	NA	NA	NA	NA	NA	NA	NA	NA	NA	NA	NA	NA	NA	NA	NA	NA	NA	NA	NA	NA	NA	NA	NA	NA	NA	NA	NA	NA	NA	NA	NA	NA	NA	NA	NA	NA	NA	2024-01-01	0	471	0	148	NA	NA	NA	NA
rs9260118_ENSG00000206503	ENSG00000206503	0.176062	-0.0570476	0.034	0.05	1	0.492	-0.0395424	0.016	0.165331	1	1.41441e-08	2.12161e-07	0.00879147	0.131872	0.000846824	0.0127024	0.0757446	1	rs9260118	282	chr6_29942398	ENSG00000206503	HLA-A	NA	NA	NA	NA	NA	NA	NA	NA	NA	NA	NA	NA	NA	NA	NA	NA	NA	NA	NA	NA	NA	NA	NA	NA	NA	NA	NA	NA	NA	NA	NA	NA	NA	NA	NA	NA	NA	NA	NA	NA	NA	NA	NA	NA	NA	NA	NA	NA	NA	NA	NA	NA	NA	NA	NA	NA	NA	NA	NA	NA	NA	NA	NA	NA	NA	NA	NA	NA	NA	NA	NA	NA	NA	NA	NA	NA	NA	NA	NA	NA	NA	NA	NA	NA	NA	NA	NA	NA	NA	NA	NA	NA	NA	NA	NA	NA	NA	NA	2024-01-01	0	471	0	148	NA	NA	NA	NA
rs9260118_ENSG00000214922	ENSG00000214922	0.998981	-9.33198e-06	0.007	0.007	1	0.5	-6.46843e-06	0	0.999051	1	NA	NA	0.998982	1	0.998982	1	0.998978	1	rs9260118	282	chr6_29942398	ENSG00000214922	HLA-F-AS1	NA	NA	NA	NA	NA	NA	NA	NA	NA	NA	NA	NA	NA	NA	NA	NA	NA	NA	NA	NA	NA	NA	NA	NA	NA	NA	NA	NA	NA	NA	NA	NA	NA	NA	NA	NA	NA	NA	NA	NA	NA	NA	NA	NA	NA	NA	NA	NA	NA	NA	NA	NA	NA	NA	NA	NA	NA	NA	NA	NA	NA	NA	NA	NA	NA	NA	NA	NA	NA	NA	NA	NA	NA	NA	NA	NA	NA	NA	NA	NA	NA	NA	NA	NA	NA	NA	NA	NA	NA	NA	NA	NA	NA	NA	NA	NA	NA	NA	2024-01-01	0	471	0	148	NA	NA	NA	NA
rs9260118_ENSG00000231074	ENSG00000231074	0.725937	-0.0110302	0.165	0.174	1	0.496	-0.00764554	0.008	0.704627	1	0.98404	1	0.736651	1	0.728029	1	0.722608	1	rs9260118	282	chr6_29942398	ENSG00000231074	HCG18	NA	NA	NA	NA	NA	NA	NA	NA	NA	NA	NA	NA	NA	NA	NA	NA	NA	NA	NA	NA	NA	NA	NA	NA	NA	NA	NA	NA	NA	NA	NA	NA	NA	NA	NA	NA	NA	NA	NA	NA	NA	NA	NA	NA	NA	NA	NA	NA	NA	NA	NA	NA	NA	NA	NA	NA	NA	NA	NA	NA	NA	NA	NA	NA	NA	NA	NA	NA	NA	NA	NA	NA	NA	NA	NA	NA	NA	NA	NA	NA	NA	NA	NA	NA	NA	NA	NA	NA	NA	NA	NA	NA	NA	NA	NA	NA	NA	NA	2024-01-01	0	471	0	148	NA	NA	NA	NA
rs9260118_ENSG00000231226	ENSG00000231226	2.18856e-05	0.00340348	0.002	0	0.000328283	0.501	0.00235911	0.002	0.41402	1	NA	NA	0.992024	1	0.987712	1	0.252473	1	rs9260118	282	chr6_29942398	ENSG00000231226	TRIM31-AS1	NA	NA	NA	NA	NA	NA	NA	NA	NA	NA	NA	NA	NA	NA	NA	NA	NA	NA	NA	NA	NA	NA	NA	NA	NA	NA	NA	NA	NA	NA	NA	NA	NA	NA	NA	NA	NA	NA	NA	NA	NA	NA	NA	NA	NA	NA	NA	NA	NA	NA	NA	NA	NA	NA	NA	NA	NA	NA	NA	NA	NA	NA	NA	NA	NA	NA	NA	NA	NA	NA	NA	NA	NA	NA	NA	NA	NA	NA	NA	NA	NA	NA	NA	NA	NA	NA	NA	NA	NA	NA	NA	NA	NA	NA	NA	NA	NA	NA	2024-01-01	0	471	0	148	NA	NA	NA	NA
rs9260118_ENSG00000234127	ENSG00000234127	0.0833286	-0.0551031	0.117	0.156	1	0.481	-0.0381946	0.038	0.0493628	0.740443	0.263273	1	0.0579335	0.869003	0.0461122	0.691684	0.0608062	0.912092	rs9260118	282	chr6_29942398	ENSG00000234127	TRIM26	NA	NA	NA	NA	NA	NA	NA	NA	NA	NA	NA	NA	NA	NA	NA	NA	NA	NA	NA	NA	NA	NA	NA	NA	NA	NA	NA	NA	NA	NA	NA	NA	NA	NA	NA	NA	NA	NA	NA	NA	NA	NA	NA	NA	NA	NA	NA	NA	NA	NA	NA	NA	NA	NA	NA	NA	NA	NA	NA	NA	NA	NA	NA	NA	NA	NA	NA	NA	NA	NA	NA	NA	NA	NA	NA	NA	NA	NA	NA	NA	NA	NA	NA	NA	NA	NA	NA	NA	NA	NA	NA	NA	NA	NA	NA	NA	NA	NA	2024-01-01	0	471	0	148	NA	NA	NA	NA
rs9260118_ENSG00000241370	ENSG00000241370	0.0336311	0.0346373	0.059	0.035	0.504466	0.512	0.0240088	0.024	0.101911	1	0	0	0.0945302	1	0.0934191	1	0.0723502	1	rs9260118	282	chr6_29942398	ENSG00000241370	RPP21	NA	NA	NA	NA	NA	NA	NA	NA	NA	NA	NA	NA	NA	NA	NA	NA	NA	NA	NA	NA	NA	NA	NA	NA	NA	NA	NA	NA	NA	NA	NA	NA	NA	NA	NA	NA	NA	NA	NA	NA	NA	NA	NA	NA	NA	NA	NA	NA	NA	NA	NA	NA	NA	NA	NA	NA	NA	NA	NA	NA	NA	NA	NA	NA	NA	NA	NA	NA	NA	NA	NA	NA	NA	NA	NA	NA	NA	NA	NA	NA	NA	NA	NA	NA	NA	NA	NA	NA	NA	NA	NA	NA	NA	NA	NA	NA	NA	NA	2024-01-01	0	471	0	148	NA	NA	NA	NA
rs9260118_ENSG00000270604	ENSG00000270604	0.0667851	0.0443236	0.099	0.074	1	0.513	0.0307228	0.026	0.160227	1	0	0	0.100954	1	0.0925845	1	0.106443	1	rs9260118	282	chr6_29942398	ENSG00000270604	HCG17	NA	NA	NA	NA	NA	NA	NA	NA	NA	NA	NA	NA	NA	NA	NA	NA	NA	NA	NA	NA	NA	NA	NA	NA	NA	NA	NA	NA	NA	NA	NA	NA	NA	NA	NA	NA	NA	NA	NA	NA	NA	NA	NA	NA	NA	NA	NA	NA	NA	NA	NA	NA	NA	NA	NA	NA	NA	NA	NA	NA	NA	NA	NA	NA	NA	NA	NA	NA	NA	NA	NA	NA	NA	NA	NA	NA	NA	NA	NA	NA	NA	NA	NA	NA	NA	NA	NA	NA	NA	NA	NA	NA	NA	NA	NA	NA	NA	NA	2024-01-01	0	471	0	148	NA	NA	NA	NA
rs9260118_ENSG00000272236	ENSG00000272236	0.396227	-0.00434987	0.001	0.004	1	0.498	-0.0030151	0.004	0.0475972	0.713958	NA	NA	0.0875259	1	0.0874904	1	0.162015	1	rs9260118	282	chr6_29942398	ENSG00000272236	NA	NA	NA	NA	NA	NA	NA	NA	NA	NA	NA	NA	NA	NA	NA	NA	NA	NA	NA	NA	NA	NA	NA	NA	NA	NA	NA	NA	NA	NA	NA	NA	NA	NA	NA	NA	NA	NA	NA	NA	NA	NA	NA	NA	NA	NA	NA	NA	NA	NA	NA	NA	NA	NA	NA	NA	NA	NA	NA	NA	NA	NA	NA	NA	NA	NA	NA	NA	NA	NA	NA	NA	NA	NA	NA	NA	NA	NA	NA	NA	NA	NA	NA	NA	NA	NA	NA	NA	NA	NA	NA	NA	NA	NA	NA	NA	NA	NA	NA	2024-01-01	0	471	0	148	NA	NA	NA	NA
rs9260118_ENSG00000285761	ENSG00000285761	0.00018183	0.00264784	0.002	0	0.00272744	0.501	0.00183534	0.002	0.471425	1	NA	NA	0.992155	1	0.987928	1	0.312927	1	rs9260118	282	chr6_29942398	ENSG00000285761	NA	NA	NA	NA	NA	NA	NA	NA	NA	NA	NA	NA	NA	NA	NA	NA	NA	NA	NA	NA	NA	NA	NA	NA	NA	NA	NA	NA	NA	NA	NA	NA	NA	NA	NA	NA	NA	NA	NA	NA	NA	NA	NA	NA	NA	NA	NA	NA	NA	NA	NA	NA	NA	NA	NA	NA	NA	NA	NA	NA	NA	NA	NA	NA	NA	NA	NA	NA	NA	NA	NA	NA	NA	NA	NA	NA	NA	NA	NA	NA	NA	NA	NA	NA	NA	NA	NA	NA	NA	NA	NA	NA	NA	NA	NA	NA	NA	NA	NA	2024-01-01	0	471	0	148	NA	NA	NA	NA
rs9260119_ENSG00000066379	ENSG00000066379	0.141849	-0.0475282	0.103	0.126	1	0.488	-0.0329441	0.024	0.153329	1	0.0615503	0.923254	0.0740762	1	0.0514679	0.772019	0.105364	1	rs9260119	334	chr6_29942411	ENSG00000066379	POLR1H	NA	NA	NA	NA	NA	NA	NA	NA	NA	NA	NA	NA	NA	NA	NA	NA	NA	NA	NA	NA	NA	NA	NA	NA	NA	NA	NA	NA	NA	NA	NA	NA	NA	NA	NA	NA	NA	NA	NA	NA	NA	NA	NA	NA	NA	NA	NA	NA	NA	NA	NA	NA	NA	NA	NA	NA	NA	NA	NA	NA	NA	NA	NA	NA	NA	NA	NA	NA	NA	NA	NA	NA	NA	NA	NA	NA	NA	NA	NA	NA	NA	NA	NA	NA	NA	NA	NA	NA	NA	NA	NA	NA	NA	NA	NA	NA	NA	NA	2024-01-01	0	489	0	201	NA	NA	NA	NA
rs9260119_ENSG00000204599	ENSG00000204599	0.736479	-0.00359589	0.021	0.024	1	0.498	-0.00249248	0.004	0.676819	1	0	0	0.762512	1	0.756045	1	0.730417	1	rs9260119	334	chr6_29942411	ENSG00000204599	TRIM39	NA	NA	NA	NA	NA	NA	NA	NA	NA	NA	NA	NA	NA	NA	NA	NA	NA	NA	NA	NA	NA	NA	NA	NA	NA	NA	NA	NA	NA	NA	NA	NA	NA	NA	NA	NA	NA	NA	NA	NA	NA	NA	NA	NA	NA	NA	NA	NA	NA	NA	NA	NA	NA	NA	NA	NA	NA	NA	NA	NA	NA	NA	NA	NA	NA	NA	NA	NA	NA	NA	NA	NA	NA	NA	NA	NA	NA	NA	NA	NA	NA	NA	NA	NA	NA	NA	NA	NA	NA	NA	NA	NA	NA	NA	NA	NA	NA	NA	2024-01-01	0	489	0	201	NA	NA	NA	NA
rs9260119_ENSG00000204619	ENSG00000204619	0.412361	0.00367032	0.006	0.003	1	0.501	0.00254407	0.002	0.534565	1	NA	NA	0.542014	1	0.541866	1	0.498516	1	rs9260119	334	chr6_29942411	ENSG00000204619	PPP1R11	NA	NA	NA	NA	NA	NA	NA	NA	NA	NA	NA	NA	NA	NA	NA	NA	NA	NA	NA	NA	NA	NA	NA	NA	NA	NA	NA	NA	NA	NA	NA	NA	NA	NA	NA	NA	NA	NA	NA	NA	NA	NA	NA	NA	NA	NA	NA	NA	NA	NA	NA	NA	NA	NA	NA	NA	NA	NA	NA	NA	NA	NA	NA	NA	NA	NA	NA	NA	NA	NA	NA	NA	NA	NA	NA	NA	NA	NA	NA	NA	NA	NA	NA	NA	NA	NA	NA	NA	NA	NA	NA	NA	NA	NA	NA	NA	NA	NA	2024-01-01	0	489	0	201	NA	NA	NA	NA
rs9260119_ENSG00000204625	ENSG00000204625	0.839874	-0.000886162	0.002	0.003	1	0.5	-0.000614241	0	0.822159	1	NA	NA	0.822637	1	0.822632	1	0.828242	1	rs9260119	334	chr6_29942411	ENSG00000204625	HCG9	NA	NA	NA	NA	NA	NA	NA	NA	NA	NA	NA	NA	NA	NA	NA	NA	NA	NA	NA	NA	NA	NA	NA	NA	NA	NA	NA	NA	NA	NA	NA	NA	NA	NA	NA	NA	NA	NA	NA	NA	NA	NA	NA	NA	NA	NA	NA	NA	NA	NA	NA	NA	NA	NA	NA	NA	NA	NA	NA	NA	NA	NA	NA	NA	NA	NA	NA	NA	NA	NA	NA	NA	NA	NA	NA	NA	NA	NA	NA	NA	NA	NA	NA	NA	NA	NA	NA	NA	NA	NA	NA	NA	NA	NA	NA	NA	NA	NA	2024-01-01	0	489	0	201	NA	NA	NA	NA
rs9260119_ENSG00000204642	ENSG00000204642	0.438526	-0.00336028	0.001	0.003	1	0.499	-0.00232917	0.002	0.129806	1	NA	NA	0.167754	1	0.16772	1	0.244486	1	rs9260119	334	chr6_29942411	ENSG00000204642	HLA-F	NA	NA	NA	NA	NA	NA	NA	NA	NA	NA	NA	NA	NA	NA	NA	NA	NA	NA	NA	NA	NA	NA	NA	NA	NA	NA	NA	NA	NA	NA	NA	NA	NA	NA	NA	NA	NA	NA	NA	NA	NA	NA	NA	NA	NA	NA	NA	NA	NA	NA	NA	NA	NA	NA	NA	NA	NA	NA	NA	NA	NA	NA	NA	NA	NA	NA	NA	NA	NA	NA	NA	NA	NA	NA	NA	NA	NA	NA	NA	NA	NA	NA	NA	NA	NA	NA	NA	NA	NA	NA	NA	NA	NA	NA	NA	NA	NA	NA	2024-01-01	0	489	0	201	NA	NA	NA	NA
rs9260119_ENSG00000204681	ENSG00000204681	0.127654	-0.0253188	0.011	0.024	1	0.494	-0.0175496	0.012	0.0405417	0.608125	9.7368e-07	1.46052e-05	0.0138355	0.207533	0.00616741	0.0925112	0.0391578	0.587366	rs9260119	334	chr6_29942411	ENSG00000204681	GABBR1	NA	NA	NA	NA	NA	NA	NA	NA	NA	NA	NA	NA	NA	NA	NA	NA	NA	NA	NA	NA	NA	NA	NA	NA	NA	NA	NA	NA	NA	NA	NA	NA	NA	NA	NA	NA	NA	NA	NA	NA	NA	NA	NA	NA	NA	NA	NA	NA	NA	NA	NA	NA	NA	NA	NA	NA	NA	NA	NA	NA	NA	NA	NA	NA	NA	NA	NA	NA	NA	NA	NA	NA	NA	NA	NA	NA	NA	NA	NA	NA	NA	NA	NA	NA	NA	NA	NA	NA	NA	NA	NA	NA	NA	NA	NA	NA	NA	NA	2024-01-01	0	489	0	201	NA	NA	NA	NA
rs9260119_ENSG00000206503	ENSG00000206503	0.18888	-0.0480581	0.034	0.048	1	0.493	-0.0333114	0.014	0.182621	1	7.77748e-08	1.16662e-06	0.0149042	0.223563	0.00225703	0.0338555	0.0962641	1	rs9260119	334	chr6_29942411	ENSG00000206503	HLA-A	NA	NA	NA	NA	NA	NA	NA	NA	NA	NA	NA	NA	NA	NA	NA	NA	NA	NA	NA	NA	NA	NA	NA	NA	NA	NA	NA	NA	NA	NA	NA	NA	NA	NA	NA	NA	NA	NA	NA	NA	NA	NA	NA	NA	NA	NA	NA	NA	NA	NA	NA	NA	NA	NA	NA	NA	NA	NA	NA	NA	NA	NA	NA	NA	NA	NA	NA	NA	NA	NA	NA	NA	NA	NA	NA	NA	NA	NA	NA	NA	NA	NA	NA	NA	NA	NA	NA	NA	NA	NA	NA	NA	NA	NA	NA	NA	NA	NA	2024-01-01	0	489	0	201	NA	NA	NA	NA
rs9260119_ENSG00000214922	ENSG00000214922	0.706763	-0.00283359	0.007	0.009	1	0.499	-0.00196409	0.002	0.673	1	NA	NA	0.674814	1	0.674805	1	0.684714	1	rs9260119	334	chr6_29942411	ENSG00000214922	HLA-F-AS1	NA	NA	NA	NA	NA	NA	NA	NA	NA	NA	NA	NA	NA	NA	NA	NA	NA	NA	NA	NA	NA	NA	NA	NA	NA	NA	NA	NA	NA	NA	NA	NA	NA	NA	NA	NA	NA	NA	NA	NA	NA	NA	NA	NA	NA	NA	NA	NA	NA	NA	NA	NA	NA	NA	NA	NA	NA	NA	NA	NA	NA	NA	NA	NA	NA	NA	NA	NA	NA	NA	NA	NA	NA	NA	NA	NA	NA	NA	NA	NA	NA	NA	NA	NA	NA	NA	NA	NA	NA	NA	NA	NA	NA	NA	NA	NA	NA	NA	2024-01-01	0	489	0	201	NA	NA	NA	NA
rs9260119_ENSG00000231074	ENSG00000231074	0.278578	-0.0293411	0.164	0.192	1	0.487	-0.0203377	0.026	0.203826	1	0.268014	1	0.330474	1	0.313198	1	0.26938	1	rs9260119	334	chr6_29942411	ENSG00000231074	HCG18	NA	NA	NA	NA	NA	NA	NA	NA	NA	NA	NA	NA	NA	NA	NA	NA	NA	NA	NA	NA	NA	NA	NA	NA	NA	NA	NA	NA	NA	NA	NA	NA	NA	NA	NA	NA	NA	NA	NA	NA	NA	NA	NA	NA	NA	NA	NA	NA	NA	NA	NA	NA	NA	NA	NA	NA	NA	NA	NA	NA	NA	NA	NA	NA	NA	NA	NA	NA	NA	NA	NA	NA	NA	NA	NA	NA	NA	NA	NA	NA	NA	NA	NA	NA	NA	NA	NA	NA	NA	NA	NA	NA	NA	NA	NA	NA	NA	NA	2024-01-01	0	489	0	201	NA	NA	NA	NA
rs9260119_ENSG00000231226	ENSG00000231226	0.805973	-0.00107633	0.002	0.003	1	0.5	-0.000746054	0	0.77911	1	NA	NA	0.779973	1	0.779966	1	0.788542	1	rs9260119	334	chr6_29942411	ENSG00000231226	TRIM31-AS1	NA	NA	NA	NA	NA	NA	NA	NA	NA	NA	NA	NA	NA	NA	NA	NA	NA	NA	NA	NA	NA	NA	NA	NA	NA	NA	NA	NA	NA	NA	NA	NA	NA	NA	NA	NA	NA	NA	NA	NA	NA	NA	NA	NA	NA	NA	NA	NA	NA	NA	NA	NA	NA	NA	NA	NA	NA	NA	NA	NA	NA	NA	NA	NA	NA	NA	NA	NA	NA	NA	NA	NA	NA	NA	NA	NA	NA	NA	NA	NA	NA	NA	NA	NA	NA	NA	NA	NA	NA	NA	NA	NA	NA	NA	NA	NA	NA	NA	2024-01-01	0	489	0	201	NA	NA	NA	NA
rs9260119_ENSG00000234127	ENSG00000234127	0.250506	-0.0320876	0.118	0.141	1	0.489	-0.0222414	0.022	0.208494	1	0.65163	1	0.231428	1	0.210257	1	0.228101	1	rs9260119	334	chr6_29942411	ENSG00000234127	TRIM26	NA	NA	NA	NA	NA	NA	NA	NA	NA	NA	NA	NA	NA	NA	NA	NA	NA	NA	NA	NA	NA	NA	NA	NA	NA	NA	NA	NA	NA	NA	NA	NA	NA	NA	NA	NA	NA	NA	NA	NA	NA	NA	NA	NA	NA	NA	NA	NA	NA	NA	NA	NA	NA	NA	NA	NA	NA	NA	NA	NA	NA	NA	NA	NA	NA	NA	NA	NA	NA	NA	NA	NA	NA	NA	NA	NA	NA	NA	NA	NA	NA	NA	NA	NA	NA	NA	NA	NA	NA	NA	NA	NA	NA	NA	NA	NA	NA	NA	2024-01-01	0	489	0	201	NA	NA	NA	NA
rs9260119_ENSG00000241370	ENSG00000241370	0.0240326	0.0341937	0.059	0.036	0.360489	0.511	0.0237012	0.022	0.0803151	1	0	0	0.0732189	1	0.0722418	1	0.0549955	0.824933	rs9260119	334	chr6_29942411	ENSG00000241370	RPP21	NA	NA	NA	NA	NA	NA	NA	NA	NA	NA	NA	NA	NA	NA	NA	NA	NA	NA	NA	NA	NA	NA	NA	NA	NA	NA	NA	NA	NA	NA	NA	NA	NA	NA	NA	NA	NA	NA	NA	NA	NA	NA	NA	NA	NA	NA	NA	NA	NA	NA	NA	NA	NA	NA	NA	NA	NA	NA	NA	NA	NA	NA	NA	NA	NA	NA	NA	NA	NA	NA	NA	NA	NA	NA	NA	NA	NA	NA	NA	NA	NA	NA	NA	NA	NA	NA	NA	NA	NA	NA	NA	NA	NA	NA	NA	NA	NA	NA	2024-01-01	0	489	0	201	NA	NA	NA	NA
rs9260119_ENSG00000270604	ENSG00000270604	0.00521778	0.0567109	0.1	0.063	0.0782668	0.519	0.039309	0.038	0.0252922	0.379383	0.0151626	0.227439	0.0235947	0.35392	0.0206378	0.309567	0.0156918	0.235377	rs9260119	334	chr6_29942411	ENSG00000270604	HCG17	NA	NA	NA	NA	NA	NA	NA	NA	NA	NA	NA	NA	NA	NA	NA	NA	NA	NA	NA	NA	NA	NA	NA	NA	NA	NA	NA	NA	NA	NA	NA	NA	NA	NA	NA	NA	NA	NA	NA	NA	NA	NA	NA	NA	NA	NA	NA	NA	NA	NA	NA	NA	NA	NA	NA	NA	NA	NA	NA	NA	NA	NA	NA	NA	NA	NA	NA	NA	NA	NA	NA	NA	NA	NA	NA	NA	NA	NA	NA	NA	NA	NA	NA	NA	NA	NA	NA	NA	NA	NA	NA	NA	NA	NA	NA	NA	NA	NA	2024-01-01	0	489	0	201	NA	NA	NA	NA
rs9260119_ENSG00000272236	ENSG00000272236	0.412621	-0.00355077	0.001	0.003	1	0.499	-0.00246121	0.002	0.079548	1	NA	NA	0.120868	1	0.120831	1	0.196113	1	rs9260119	334	chr6_29942411	ENSG00000272236	NA	NA	NA	NA	NA	NA	NA	NA	NA	NA	NA	NA	NA	NA	NA	NA	NA	NA	NA	NA	NA	NA	NA	NA	NA	NA	NA	NA	NA	NA	NA	NA	NA	NA	NA	NA	NA	NA	NA	NA	NA	NA	NA	NA	NA	NA	NA	NA	NA	NA	NA	NA	NA	NA	NA	NA	NA	NA	NA	NA	NA	NA	NA	NA	NA	NA	NA	NA	NA	NA	NA	NA	NA	NA	NA	NA	NA	NA	NA	NA	NA	NA	NA	NA	NA	NA	NA	NA	NA	NA	NA	NA	NA	NA	NA	NA	NA	NA	NA	2024-01-01	0	489	0	201	NA	NA	NA	NA
rs9260119_ENSG00000285761	ENSG00000285761	0.000181823	0.00266602	0.002	0	0.00272734	0.501	0.00184794	0.002	0.431592	1	NA	NA	0.991459	1	0.986856	1	0.2713	1	rs9260119	334	chr6_29942411	ENSG00000285761	NA	NA	NA	NA	NA	NA	NA	NA	NA	NA	NA	NA	NA	NA	NA	NA	NA	NA	NA	NA	NA	NA	NA	NA	NA	NA	NA	NA	NA	NA	NA	NA	NA	NA	NA	NA	NA	NA	NA	NA	NA	NA	NA	NA	NA	NA	NA	NA	NA	NA	NA	NA	NA	NA	NA	NA	NA	NA	NA	NA	NA	NA	NA	NA	NA	NA	NA	NA	NA	NA	NA	NA	NA	NA	NA	NA	NA	NA	NA	NA	NA	NA	NA	NA	NA	NA	NA	NA	NA	NA	NA	NA	NA	NA	NA	NA	NA	NA	NA	2024-01-01	0	489	0	201	NA	NA	NA	NA
rs9260120_ENSG00000066379	ENSG00000066379	0.731	-0.0126182	0.103	0.104	1	0.499	-0.00874629	0.002	0.907521	1	0.163902	1	0.598579	1	0.570956	1	0.719481	1	rs9260120	412	chr6_29942499	ENSG00000066379	POLR1H	0.158391	0.0924315	0.791913	-0.0210765	0.518609	0.0733797	0.860433	-0.0139035	0.440304	-0.10153	0.151994	0.102817	0.459421	-0.169476	0.57937	0.130436	0.685932	-0.0842866	0.846179	-0.0313345	0.917641	0.0195632	0.354266	0.185732	0.450294	-0.175729	0.151854	-0.317995	0.729438	-0.0578691	0.837825	0.0334634	0.483605	-0.152557	0.638984	-0.131598	0.865253	0.0444512	0.950501	-0.0049083	0.767215	-0.0239351	0.203182	0.151485	0.287714	0.140903	0.836523	-0.0173865	0.965549	-0.00435732	0.401641	0.062474	0.708698	0.029924	0.148382	-0.134178	0.840612	0.0157569	0.186256	-0.408474	0.724007	-0.0535329	0.790548	-0.0184012	0.0780825	0.236222	0.175504	-0.0867633	0.0394403	0.140126	0.319957	-0.22434	0.995417	-0.000481253	0.349696	0.153078	0.277689	-0.148702	0.969276	-0.002797	0.042363	0.113621	0.999123	-0.000119847	0.498836	0.0578782	0.111046	0.15267	0.609325	0.0496624	0.802457	0.0218058	0.540872	-0.141775	0.711014	0.0667835	0.160473	0.07713	0/0	489	0	268	0	NA	NA	NA	NA
rs9260120_ENSG00000204599	ENSG00000204599	0.789251	0.00312209	0.021	0.019	1	0.501	0.00216407	0.002	0.843657	1	0	0	0.77127	1	0.76614	1	0.797493	1	rs9260120	412	chr6_29942499	ENSG00000204599	TRIM39	0.207297	-0.075683	0.25196	0.0962692	0.174217	-0.172014	0.350549	-0.0572877	0.266168	0.11459	0.0502474	0.095838	0.957945	-0.0137355	0.984644	0.00416695	0.586527	0.0939733	0.529875	-0.0931802	0.538055	0.0997203	0.591885	-0.0814783	0.980939	-0.00547233	0.662569	-0.0703185	0.223783	0.227439	0.102706	-0.342205	0.867029	0.0357508	0.69291	-0.125759	0.537526	-0.124048	0.549696	-0.0509671	0.497737	-0.0424848	0.857078	0.0264602	0.941417	-0.00580676	0.775745	0.0166557	0.205531	0.074979	0.877256	0.00820777	0.748497	-0.0138465	0.224146	-0.0982425	0.439085	0.0724232	0.801109	0.0852588	0.239288	0.134097	0.113435	-0.0904059	0.0242339	-0.327397	0.137458	-0.0737763	0.845322	-0.0122806	0.789533	-0.043072	0.364559	-0.0689622	0.955785	-0.00663565	0.236973	0.125184	0.824055	-0.015916	0.638464	-0.02822	0.890796	0.0121457	0.430287	-0.0752008	0.06884	-0.13211	0.00492003	0.158529	0.775705	-0.0147454	0.981576	-0.00462414	0.402018	0.168333	0.908795	0.00513324	0/0	489	0	268	0	NA	NA	NA	NA
rs9260120_ENSG00000204619	ENSG00000204619	0.650077	-0.00278388	0.005	0.007	1	0.499	-0.00192964	0.002	0.602	1	NA	NA	0.604368	1	0.604356	1	0.618941	1	rs9260120	412	chr6_29942499	ENSG00000204619	PPP1R11	0.595022	-0.0251548	0.635697	0.0373327	0.3821	-0.0875415	0.719762	-0.0159536	0.0829451	-0.137137	0.271995	-0.0449628	0.436047	0.117481	0.460051	0.105551	0.680426	0.0637067	0.550547	-0.0934221	0.563254	-0.087329	0.163434	-0.139162	0.918989	-0.0134407	0.309952	-0.118947	0.24455	-0.15878	0.27227	-0.123743	0.797871	-0.0462843	0.821081	-0.0738011	0.307753	0.242236	0.580006	0.0305518	0.0631736	-0.0751537	0.737191	-0.0362575	0.984178	-0.00185292	0.939818	0.00400446	0.542078	-0.0269348	0.746907	0.0166936	0.261287	-0.0430529	0.355797	0.0506261	0.424055	-0.0369102	0.259333	-0.222356	0.784014	0.0256674	0.94988	-0.00269822	0.450033	-0.0837688	0.133019	-0.0542828	0.307184	0.0378179	0.649122	-0.0710919	0.274409	-0.0863342	0.741507	-0.0486652	0.710266	-0.031363	0.469457	-0.0346691	0.703098	-0.013986	0.370713	0.0574353	0.161254	0.130782	0.216781	0.0892573	0.919758	-0.00677146	0.136684	0.0634139	0.414564	0.13598	0.944705	0.0119311	0.760195	0.0102721	0/0	489	0	268	0	NA	NA	NA	NA
rs9260120_ENSG00000204625	ENSG00000204625	0.45699	-0.0037161	0.002	0.005	1	0.499	-0.00257581	0.002	0.296998	1	NA	NA	0.309102	1	0.30908	1	0.355976	1	rs9260120	412	chr6_29942499	ENSG00000204625	HCG9	0.0722102	-0.236353	0.229958	-0.20173	0.0194963	-0.432314	NA	NA	0.182986	-0.279555	NA	NA	NA	NA	0.768734	-0.0940078	0.987893	0.00484596	NA	NA	NA	NA	NA	NA	NA	NA	NA	NA	0.274139	-0.3699	0.485711	0.223556	0.861366	-0.0661626	NA	NA	0.757483	-0.118545	0.18488	-0.2139	NA	NA	NA	NA	0.0213936	-0.477119	0.0222005	-0.411239	0.693212	-0.0676175	NA	NA	0.35142	-0.12153	0.0326349	-0.320246	0.0296094	-0.321063	0.197632	0.531374	NA	NA	0.156851	-0.184036	0.314352	-0.201713	NA	NA	0.23533	-0.152786	NA	NA	0.0154962	-0.379159	0.000632858	-0.827145	0.637318	0.10179	NA	NA	NA	NA	0.0552284	-0.384605	0.0579618	-0.326599	0.00930821	-0.426289	NA	NA	0.0234367	-0.297658	0.0515074	-0.710045	NA	NA	0.000158556	-0.36762	0/0	489	0	268	0	NA	NA	NA	NA
rs9260120_ENSG00000204642	ENSG00000204642	0.472177	-0.00253481	0.001	0.002	1	0.499	-0.001757	0.002	0.206861	1	NA	NA	0.238623	1	0.238591	1	0.308328	1	rs9260120	412	chr6_29942499	ENSG00000204642	HLA-F	7.42949e-07	0.279388	0.0474155	0.132884	0.00146605	0.460455	0.00278953	0.164122	5.40666e-05	0.372904	0.0229237	0.121473	0.659155	-0.0958553	0.681964	0.0843728	0.747268	-0.0587326	0.122618	-0.359105	0.0149019	-0.510925	0.98417	0.0028074	0.541084	0.125374	0.925053	-0.0148677	0.578876	-0.0880352	0.916797	-0.0164512	0.784018	0.0558278	0.370571	0.301067	0.482846	-0.187178	0.023521	0.161203	3.12977e-05	0.429209	4.84027e-06	0.406564	0.00479224	0.281072	0.00981739	0.211415	5.08517e-05	0.270256	9.83792e-05	0.229813	0.000503618	0.197856	0.000357881	0.219083	0.00574295	0.127484	0.810219	0.0608941	0.284934	0.191195	2.20314e-05	0.182214	0.273845	0.183045	0.000180342	0.248651	0.0107491	0.158347	0.417628	0.141853	4.95791e-06	0.433708	0.0615744	0.28889	0.00180491	0.342103	0.000301982	0.315967	8.75012e-11	0.505134	0.00202102	0.346044	0.230512	0.117635	0.000496687	0.323405	2.15381e-10	0.700561	0.000458043	0.195769	0.129259	0.245415	0.350497	0.165673	0.00410527	0.238591	0/0	489	0	268	0	NA	NA	NA	NA
rs9260120_ENSG00000204681	ENSG00000204681	0.288918	-0.00994435	0.012	0.019	1	0.496	-0.0068929	0.008	0.157787	1	0	0	0.261551	1	0.224758	1	0.2377	1	rs9260120	412	chr6_29942499	ENSG00000204681	GABBR1	0.117699	-0.0837461	0.509261	-0.0342767	0.440381	0.0597492	0.797068	0.00909724	0.32116	-0.0739342	0.208867	-0.0504239	0.0370057	0.265849	0.0655235	0.290276	0.444955	0.104601	0.0390635	0.239173	0.0546805	0.232264	0.0103677	0.288956	0.680718	0.0789218	0.00690185	0.241126	0.74767	-0.0364849	0.448259	0.102716	0.00389594	0.548985	0.0313001	0.459696	0.0297318	0.373771	0.127891	-0.0865848	0.0663406	0.066774	0.744436	-0.0594917	0.0945807	0.110631	0.00393192	0.148605	0.586808	0.0304441	0.667988	0.0179923	0.699425	0.0142315	0.0564145	-0.0898952	0.582961	-0.0269727	0.580635	0.127586	0.258721	-0.120893	0.145674	-0.0662463	0.510609	-0.0731488	0.0998687	-0.081077	0.000883863	-0.140717	0.0393544	-0.336386	0.143688	-0.105538	0.035539	0.222443	0.691612	0.0327644	0.801522	0.012793	0.244832	-0.0466029	0.790578	-0.0132632	0.809527	-0.0220524	0.945689	0.00388403	0.670895	0.0199655	0.406163	0.0406608	0.621523	0.0767296	0.386387	-0.0888107	0.296986	-0.0587859	0/0	489	0	268	0	NA	NA	NA	NA
rs9260120_ENSG00000206503	ENSG00000206503	0.486448	-0.0108112	0.035	0.041	1	0.497	-0.00749376	0.006	0.46633	1	0.627323	1	0.518284	1	0.446141	1	0.464979	1	rs9260120	412	chr6_29942499	ENSG00000206503	HLA-A	0.000593159	-0.228213	0.00774122	-0.237658	0.0953566	-0.238395	0.146256	0.149405	0.121948	0.194143	0.0813598	0.119409	0.000194624	-0.812208	0.218196	-0.236058	0.00267996	-0.476651	0.422014	0.181634	0.271397	-0.216311	0.0323224	-0.277704	0.651095	-0.0803529	0.00368451	-0.493078	0.0306752	-0.382591	0.0364121	-0.365518	0.424592	-0.145836	0.108064	-0.532345	0.00882194	-0.664756	0.201022	-0.0996586	0.0063063	-0.277402	0.760622	0.0347255	0.0869109	0.23185	0.831535	-0.0150703	0.59858	0.0567533	6.31978e-10	-0.472887	0.896938	-0.010972	0.017689	0.260338	0.429569	-0.0739978	0.501227	-0.19472	0.000128157	-0.515718	0.812091	0.013904	0.0461582	-0.382607	0.000433212	-0.285153	0.0285415	-0.141578	0.413952	0.179736	0.00729126	-0.241578	0.383962	-0.13513	0.0395836	0.287588	0.00242212	-0.238037	0.000345689	-0.239143	0.278334	-0.103915	0.439165	-0.0899971	0.55749	0.0567185	0.771405	-0.0335555	1.32047e-05	0.364961	0.813152	-0.0560694	0.600179	-0.118048	0.00131461	-0.210991	0/0	489	0	268	0	NA	NA	NA	NA
rs9260120_ENSG00000214922	ENSG00000214922	0.961775	-0.000295645	0.007	0.007	1	0.5	-0.000204926	0	0.96128	1	NA	NA	0.961357	1	0.961356	1	0.961383	1	rs9260120	412	chr6_29942499	ENSG00000214922	HLA-F-AS1	0.00869698	0.193792	1.81711e-08	0.445572	9.04744e-08	0.606368	1.09687e-06	0.297014	0.108596	0.174614	0.000415623	0.268479	0.221875	-0.374938	0.647349	0.153608	0.309472	-0.178705	0.906613	-0.0352746	0.403137	-0.220459	0.311859	0.206976	0.0301229	0.694218	0.732917	0.0783886	0.585219	0.148732	0.910198	0.019579	0.67741	-0.0898808	0.676991	0.181887	0.226437	0.435094	0.149303	0.120645	6.36423e-07	0.38424	0.409608	0.121294	0.00301344	0.369437	0.111184	0.159404	2.67817e-08	0.46405	1.73157e-05	0.340854	1.03464e-08	0.38927	5.19008e-15	0.775317	1.69842e-08	0.514363	0.0982639	0.479868	0.000240341	0.54188	0.00132254	0.169862	0.00168131	0.480539	0.955577	-0.00489554	0.00110439	0.258039	0.0175302	0.444933	2.31333e-09	0.714491	8.23337e-06	0.890504	2.1653e-05	0.603619	0.0167069	0.239113	0.0546674	0.139778	0.0661486	0.160299	0.0440079	0.218289	0.00093129	0.367544	0.788763	0.0280103	3.52212e-24	0.685571	0.0755054	0.368184	0.0123833	0.420236	3.07735e-05	-0.339103	0/0	489	0	268	0	NA	NA	NA	NA
rs9260120_ENSG00000231074	ENSG00000231074	0.110278	-0.043813	0.164	0.197	1	0.483	-0.0303689	0.034	0.0792568	1	0.382727	1	0.10764	1	0.0949355	1	0.0960468	1	rs9260120	412	chr6_29942499	ENSG00000231074	HCG18	0.153804	0.126376	0.834027	0.0196787	0.405519	0.0835539	0.0966251	0.133798	0.947258	-0.00882455	0.0826042	0.14727	0.410195	-0.204552	0.671274	-0.0846355	0.358396	0.194414	0.536689	0.0869103	0.445292	0.0865936	0.0241281	0.310878	0.446047	-0.134166	0.785724	0.0520717	0.325547	0.214967	0.780652	0.0478943	0.503872	0.153923	0.563206	-0.225447	0.353307	0.201048	0.240141	0.115436	0.0822634	-0.100941	0.677412	-0.0513101	0.858472	0.0250737	0.877158	-0.0180043	0.523456	0.0667006	0.555707	0.0398225	0.0836518	0.134634	0.25956	0.100921	0.169388	0.142236	0.257979	0.423769	0.0297602	0.325252	0.79784	-0.0179373	0.498467	-0.117451	0.20051	0.097242	0.261295	0.0802163	0.615358	-0.0819684	0.109993	0.138604	0.7301	-0.0362661	0.80651	0.0278904	0.0208973	0.208507	0.177157	0.0942104	0.787361	-0.0313183	0.0679706	0.191321	0.574918	-0.0622023	0.245702	0.151099	0.0590731	0.120284	0.49856	-0.150126	0.829615	0.0503095	0.317921	0.0549937	0/0	489	0	268	0	NA	NA	NA	NA
rs9260120_ENSG00000231226	ENSG00000231226	2.1882e-05	0.00346247	0.002	0	0.00032823	0.501	0.0024	0.002	0.319289	1	NA	NA	0.990348	1	0.985129	1	0.164793	1	rs9260120	412	chr6_29942499	ENSG00000231226	TRIM31-AS1	NA	NA	NA	NA	0.0470454	0.31764	NA	NA	NA	NA	NA	NA	NA	NA	NA	NA	NA	NA	NA	NA	NA	NA	NA	NA	NA	NA	NA	NA	NA	NA	NA	NA	NA	NA	NA	NA	NA	NA	0.30468	0.139341	NA	NA	NA	NA	NA	NA	0.719124	0.0258988	NA	NA	NA	NA	NA	NA	NA	NA	NA	NA	NA	NA	NA	NA	NA	NA	0.984876	0.00412021	NA	NA	NA	NA	NA	NA	NA	NA	NA	NA	0.116599	0.259876	0.672697	0.0591945	0.588813	0.0567052	0.576088	0.0563839	NA	NA	0.157883	0.114707	0.816592	-0.0388665	NA	NA	NA	NA	0.496644	0.17898	NA	NA	0/0	489	0	268	0	NA	NA	NA	NA
rs9260120_ENSG00000234127	ENSG00000234127	0.124998	-0.0383554	0.117	0.146	1	0.486	-0.026586	0.028	0.0858327	1	0.416326	1	0.113905	1	0.0975836	1	0.106106	1	rs9260120	412	chr6_29942499	ENSG00000234127	TRIM26	0.543459	-0.0372629	0.888906	0.0123829	0.359269	0.122136	0.904954	0.00676853	0.258079	-0.116843	0.128628	-0.0819537	0.319497	0.227906	0.337689	0.258186	0.987958	0.00293733	0.874559	0.0252978	0.31444	-0.175419	0.67364	0.0757986	0.868858	0.0388592	0.528336	0.119883	0.304273	0.203046	0.018708	0.420601	0.247382	-0.298475	0.0380745	0.649819	0.722802	0.117704	0.368453	0.0651621	0.890539	-0.00537619	0.0986221	0.133308	0.903689	-0.0119067	0.00317402	0.173827	0.929789	0.00570163	0.644248	0.0231856	0.701318	-0.0197691	0.514784	0.0470466	0.970674	0.00272593	0.890947	-0.0470582	0.228319	0.175984	0.681073	0.021694	0.999004	-0.000152507	0.0871579	-0.079578	0.565921	-0.036967	0.423444	-0.135598	0.442914	-0.0780589	0.583842	0.106467	0.697631	0.0326301	0.712102	0.0181177	0.738098	0.0135593	0.166795	0.126931	0.715975	0.0385179	0.126704	0.137348	0.0974423	0.0868263	0.0150576	0.178973	0.394056	-0.15994	0.248901	-0.15781	0.268506	0.0490117	0/0	489	0	268	0	NA	NA	NA	NA
rs9260120_ENSG00000241370	ENSG00000241370	0.408293	0.0126214	0.058	0.049	1	0.505	0.00874845	0.01	0.415494	1	0.630771	1	0.457973	1	0.45574	1	0.427147	1	rs9260120	412	chr6_29942499	ENSG00000241370	RPP21	0.0119947	0.141695	0.130492	0.116986	0.575015	0.0483753	0.00166264	0.185541	0.150025	0.113642	0.00860445	0.124386	0.534571	-0.0929302	0.56181	0.1028	0.0856846	0.195642	0.934029	-0.00820052	0.250909	0.140606	0.871726	-0.0196486	0.60998	-0.0800197	0.526279	0.0782029	0.465806	0.108931	0.00257624	0.340612	0.141824	0.207753	0.468339	0.162726	0.72153	0.0717053	0.0232211	0.147111	0.372935	-0.0484914	0.965593	0.00444143	0.218447	0.113512	0.290978	0.0777576	0.357502	-0.0609981	0.937218	0.00439404	0.480718	0.0419853	0.00763786	0.187108	5.40535e-05	0.241893	0.670561	-0.118457	0.340414	-0.135753	0.0250988	0.0984837	0.493308	0.0701305	0.0616542	0.0728528	0.0103124	0.135661	0.711001	0.062135	0.15879	0.0829253	0.0274589	0.293832	0.345947	-0.102859	0.267294	0.0634505	0.680921	0.0177253	0.328081	-0.105145	0.527936	0.0551193	0.0495566	0.157055	0.437116	-0.061325	0.0418937	0.126386	0.153687	0.258624	0.174353	0.244544	0.0984906	0.0748522	0/0	489	0	268	0	NA	NA	NA	NA
rs9260120_ENSG00000270604	ENSG00000270604	0.48201	0.0134052	0.099	0.087	1	0.506	0.00929179	0.012	0.444637	1	0.473301	1	0.548994	1	0.535884	1	0.489052	1	rs9260120	412	chr6_29942499	ENSG00000270604	HCG17	0.0515635	0.236782	0.484405	0.105996	0.0990022	0.28492	0.000822969	0.427292	0.293633	0.194137	0.473502	0.0857735	0.624715	0.15491	0.00263788	0.989534	0.458006	0.204381	0.030952	0.597772	0.658473	0.113287	0.357665	0.223045	0.65548	0.1464	0.931648	0.0216214	0.959246	0.0138058	0.692077	0.113116	0.146778	0.494863	0.985897	-0.00743067	0.931898	0.0300047	0.706904	0.0615831	0.00329745	0.358383	NA	NA	0.162783	0.272259	0.0921082	0.26639	0.229832	0.186235	0.00380498	0.366346	0.0136094	0.290754	0.234027	0.165725	0.223449	0.168228	0.36259	0.451711	0.014536	0.525267	0.0234613	0.288316	0.141421	0.337407	0.822755	0.0233028	0.556344	-0.0690309	0.689084	0.11141	0.877946	-0.0231505	0.215121	0.254526	0.0570191	0.392457	0.0483508	0.276764	0.0435486	0.228266	0.93532	0.0161507	0.385899	0.153087	0.560076	0.0986777	0.0422083	0.33632	0.00240485	0.361295	0.299412	0.31505	0.0271886	0.626379	NA	NA	0/0	489	0	268	0	NA	NA	NA	NA
rs9260120_ENSG00000272236	ENSG00000272236	0.0253375	0.000962631	0.001	0	0.380063	0.5	0.000667245	0	0.600084	1	NA	NA	0.996282	1	0.994253	1	0.464278	1	rs9260120	412	chr6_29942499	ENSG00000272236	NA	NA	NA	NA	NA	NA	NA	0.516804	0.0646485	0.863545	0.0295803	0.10479	-0.187779	NA	NA	NA	NA	NA	NA	NA	NA	NA	NA	NA	NA	NA	NA	NA	NA	NA	NA	NA	NA	NA	NA	NA	NA	NA	NA	NA	NA	NA	NA	0.028738	0.42961	0.716224	0.067278	NA	NA	0.48241	0.10036	NA	NA	0.384502	-0.103929	NA	NA	NA	NA	NA	NA	NA	NA	0.915018	0.0102706	NA	NA	NA	NA	0.00843713	-0.324706	0.414025	0.211543	NA	NA	NA	NA	0.0451301	-0.371347	NA	NA	NA	NA	0.201655	-0.23693	0.642205	0.0797944	NA	NA	NA	NA	NA	NA	0.366016	0.25795	0.266512	-0.269793	NA	NA	0/0	489	0	268	0	NA	NA	NA	NA
rs9260120_ENSG00000285761	ENSG00000285761	0.000181813	0.00269375	0.002	0	0.00272719	0.501	0.00186717	0.002	0.37991	1	NA	NA	0.993859	1	0.990507	1	0.220598	1	rs9260120	412	chr6_29942499	ENSG00000285761	NA	NA	NA	NA	NA	NA	NA	NA	NA	NA	NA	NA	NA	NA	NA	NA	NA	NA	NA	NA	NA	NA	NA	NA	NA	NA	NA	NA	NA	NA	NA	NA	NA	NA	NA	NA	NA	NA	NA	NA	NA	NA	NA	NA	NA	NA	NA	NA	NA	NA	NA	NA	NA	NA	NA	NA	NA	NA	NA	NA	NA	NA	NA	NA	NA	NA	NA	NA	NA	NA	NA	NA	NA	NA	NA	NA	NA	NA	NA	NA	NA	NA	NA	NA	NA	NA	NA	NA	NA	NA	NA	NA	NA	NA	NA	NA	NA	NA	NA	0/0	489	0	268	0	NA	NA	NA	NA
rs9260127_ENSG00000066379	ENSG00000066379	0.618082	0.0279403	0.104	0.096	1	0.504	0.0193667	0.008	0.777644	1	0	0	0.569054	1	0.546556	1	0.649612	1	rs9260127	94	chr6_29942700	ENSG00000066379	POLR1H	NA	NA	NA	NA	NA	NA	NA	NA	NA	NA	NA	NA	NA	NA	NA	NA	NA	NA	NA	NA	NA	NA	NA	NA	NA	NA	NA	NA	NA	NA	NA	NA	NA	NA	NA	NA	NA	NA	NA	NA	NA	NA	NA	NA	NA	NA	NA	NA	NA	NA	NA	NA	NA	NA	NA	NA	NA	NA	NA	NA	NA	NA	NA	NA	NA	NA	NA	NA	NA	NA	NA	NA	NA	NA	NA	NA	NA	NA	NA	NA	NA	NA	NA	NA	NA	NA	NA	NA	NA	NA	NA	NA	NA	NA	NA	NA	NA	NA	2024-01-01	0	485	1	30	NA	NA	NA	NA
rs9260127_ENSG00000204599	ENSG00000204599	1.67207e-37	0.0310701	0.021	0	2.50811e-36	0.511	0.0215362	0.022	0.155708	1	0.265339	1	0.987301	1	0.969948	1	0.0464215	0.696323	rs9260127	94	chr6_29942700	ENSG00000204599	TRIM39	NA	NA	NA	NA	NA	NA	NA	NA	NA	NA	NA	NA	NA	NA	NA	NA	NA	NA	NA	NA	NA	NA	NA	NA	NA	NA	NA	NA	NA	NA	NA	NA	NA	NA	NA	NA	NA	NA	NA	NA	NA	NA	NA	NA	NA	NA	NA	NA	NA	NA	NA	NA	NA	NA	NA	NA	NA	NA	NA	NA	NA	NA	NA	NA	NA	NA	NA	NA	NA	NA	NA	NA	NA	NA	NA	NA	NA	NA	NA	NA	NA	NA	NA	NA	NA	NA	NA	NA	NA	NA	NA	NA	NA	NA	NA	NA	NA	NA	2024-01-01	0	485	1	30	NA	NA	NA	NA
rs9260127_ENSG00000204619	ENSG00000204619	0.287636	-0.0228188	0.005	0.021	1	0.492	-0.0158168	0.016	0.0357883	0.536825	NA	NA	0.0533362	0.800043	0.0533153	0.799729	0.109989	1	rs9260127	94	chr6_29942700	ENSG00000204619	PPP1R11	NA	NA	NA	NA	NA	NA	NA	NA	NA	NA	NA	NA	NA	NA	NA	NA	NA	NA	NA	NA	NA	NA	NA	NA	NA	NA	NA	NA	NA	NA	NA	NA	NA	NA	NA	NA	NA	NA	NA	NA	NA	NA	NA	NA	NA	NA	NA	NA	NA	NA	NA	NA	NA	NA	NA	NA	NA	NA	NA	NA	NA	NA	NA	NA	NA	NA	NA	NA	NA	NA	NA	NA	NA	NA	NA	NA	NA	NA	NA	NA	NA	NA	NA	NA	NA	NA	NA	NA	NA	NA	NA	NA	NA	NA	NA	NA	NA	NA	2024-01-01	0	485	1	30	NA	NA	NA	NA
rs9260127_ENSG00000204625	ENSG00000204625	1.2939e-05	0.00350594	0.002	0	0.000194084	0.501	0.00243013	0.002	0.632284	1	NA	NA	0.99289	1	0.989099	1	0.499858	1	rs9260127	94	chr6_29942700	ENSG00000204625	HCG9	NA	NA	NA	NA	NA	NA	NA	NA	NA	NA	NA	NA	NA	NA	NA	NA	NA	NA	NA	NA	NA	NA	NA	NA	NA	NA	NA	NA	NA	NA	NA	NA	NA	NA	NA	NA	NA	NA	NA	NA	NA	NA	NA	NA	NA	NA	NA	NA	NA	NA	NA	NA	NA	NA	NA	NA	NA	NA	NA	NA	NA	NA	NA	NA	NA	NA	NA	NA	NA	NA	NA	NA	NA	NA	NA	NA	NA	NA	NA	NA	NA	NA	NA	NA	NA	NA	NA	NA	NA	NA	NA	NA	NA	NA	NA	NA	NA	NA	2024-01-01	0	485	1	30	NA	NA	NA	NA
rs9260127_ENSG00000204642	ENSG00000204642	0.0142965	0.00110806	0.001	0	0.214448	0.5	0.000768049	0	0.788427	1	NA	NA	0.995734	1	0.993464	1	0.704693	1	rs9260127	94	chr6_29942700	ENSG00000204642	HLA-F	NA	NA	NA	NA	NA	NA	NA	NA	NA	NA	NA	NA	NA	NA	NA	NA	NA	NA	NA	NA	NA	NA	NA	NA	NA	NA	NA	NA	NA	NA	NA	NA	NA	NA	NA	NA	NA	NA	NA	NA	NA	NA	NA	NA	NA	NA	NA	NA	NA	NA	NA	NA	NA	NA	NA	NA	NA	NA	NA	NA	NA	NA	NA	NA	NA	NA	NA	NA	NA	NA	NA	NA	NA	NA	NA	NA	NA	NA	NA	NA	NA	NA	NA	NA	NA	NA	NA	NA	NA	NA	NA	NA	NA	NA	NA	NA	NA	NA	2024-01-01	0	485	1	30	NA	NA	NA	NA
rs9260127_ENSG00000204681	ENSG00000204681	0.865004	0.00309073	0.012	0.011	1	0.501	0.00214233	0.002	0.901155	1	1	1	0.86016	1	0.853584	1	0.874163	1	rs9260127	94	chr6_29942700	ENSG00000204681	GABBR1	NA	NA	NA	NA	NA	NA	NA	NA	NA	NA	NA	NA	NA	NA	NA	NA	NA	NA	NA	NA	NA	NA	NA	NA	NA	NA	NA	NA	NA	NA	NA	NA	NA	NA	NA	NA	NA	NA	NA	NA	NA	NA	NA	NA	NA	NA	NA	NA	NA	NA	NA	NA	NA	NA	NA	NA	NA	NA	NA	NA	NA	NA	NA	NA	NA	NA	NA	NA	NA	NA	NA	NA	NA	NA	NA	NA	NA	NA	NA	NA	NA	NA	NA	NA	NA	NA	NA	NA	NA	NA	NA	NA	NA	NA	NA	NA	NA	NA	2024-01-01	0	485	1	30	NA	NA	NA	NA
rs9260127_ENSG00000206503	ENSG00000206503	0.42011	-0.0315047	0.035	0.053	1	0.491	-0.0218374	0.018	0.328146	1	0.810816	1	0.378879	1	0.278771	1	0.353874	1	rs9260127	94	chr6_29942700	ENSG00000206503	HLA-A	NA	NA	NA	NA	NA	NA	NA	NA	NA	NA	NA	NA	NA	NA	NA	NA	NA	NA	NA	NA	NA	NA	NA	NA	NA	NA	NA	NA	NA	NA	NA	NA	NA	NA	NA	NA	NA	NA	NA	NA	NA	NA	NA	NA	NA	NA	NA	NA	NA	NA	NA	NA	NA	NA	NA	NA	NA	NA	NA	NA	NA	NA	NA	NA	NA	NA	NA	NA	NA	NA	NA	NA	NA	NA	NA	NA	NA	NA	NA	NA	NA	NA	NA	NA	NA	NA	NA	NA	NA	NA	NA	NA	NA	NA	NA	NA	NA	NA	2024-01-01	0	485	1	30	NA	NA	NA	NA
rs9260127_ENSG00000214922	ENSG00000214922	0.34059	-0.0204316	0.007	0.021	1	0.493	-0.0141621	0.014	0.0989749	1	NA	NA	0.118597	1	0.118572	1	0.18191	1	rs9260127	94	chr6_29942700	ENSG00000214922	HLA-F-AS1	NA	NA	NA	NA	NA	NA	NA	NA	NA	NA	NA	NA	NA	NA	NA	NA	NA	NA	NA	NA	NA	NA	NA	NA	NA	NA	NA	NA	NA	NA	NA	NA	NA	NA	NA	NA	NA	NA	NA	NA	NA	NA	NA	NA	NA	NA	NA	NA	NA	NA	NA	NA	NA	NA	NA	NA	NA	NA	NA	NA	NA	NA	NA	NA	NA	NA	NA	NA	NA	NA	NA	NA	NA	NA	NA	NA	NA	NA	NA	NA	NA	NA	NA	NA	NA	NA	NA	NA	NA	NA	NA	NA	NA	NA	NA	NA	NA	NA	2024-01-01	0	485	1	30	NA	NA	NA	NA
rs9260127_ENSG00000231074	ENSG00000231074	0.346978	-0.0576736	0.165	0.202	1	0.481	-0.0399763	0.038	0.31488	1	0.782698	1	0.300448	1	0.281255	1	0.310881	1	rs9260127	94	chr6_29942700	ENSG00000231074	HCG18	NA	NA	NA	NA	NA	NA	NA	NA	NA	NA	NA	NA	NA	NA	NA	NA	NA	NA	NA	NA	NA	NA	NA	NA	NA	NA	NA	NA	NA	NA	NA	NA	NA	NA	NA	NA	NA	NA	NA	NA	NA	NA	NA	NA	NA	NA	NA	NA	NA	NA	NA	NA	NA	NA	NA	NA	NA	NA	NA	NA	NA	NA	NA	NA	NA	NA	NA	NA	NA	NA	NA	NA	NA	NA	NA	NA	NA	NA	NA	NA	NA	NA	NA	NA	NA	NA	NA	NA	NA	NA	NA	NA	NA	NA	NA	NA	NA	NA	2024-01-01	0	485	1	30	NA	NA	NA	NA
rs9260127_ENSG00000231226	ENSG00000231226	2.18905e-05	0.00332163	0.002	0	0.000328357	0.501	0.00230238	0.002	0.641425	1	NA	NA	0.992917	1	0.989143	1	0.511376	1	rs9260127	94	chr6_29942700	ENSG00000231226	TRIM31-AS1	NA	NA	NA	NA	NA	NA	NA	NA	NA	NA	NA	NA	NA	NA	NA	NA	NA	NA	NA	NA	NA	NA	NA	NA	NA	NA	NA	NA	NA	NA	NA	NA	NA	NA	NA	NA	NA	NA	NA	NA	NA	NA	NA	NA	NA	NA	NA	NA	NA	NA	NA	NA	NA	NA	NA	NA	NA	NA	NA	NA	NA	NA	NA	NA	NA	NA	NA	NA	NA	NA	NA	NA	NA	NA	NA	NA	NA	NA	NA	NA	NA	NA	NA	NA	NA	NA	NA	NA	NA	NA	NA	NA	NA	NA	NA	NA	NA	NA	2024-01-01	0	485	1	30	NA	NA	NA	NA
rs9260127_ENSG00000234127	ENSG00000234127	0.382965	-0.0493319	0.118	0.149	1	0.484	-0.0341942	0.032	0.350517	1	0.78314	1	0.32119	1	0.2969	1	0.339954	1	rs9260127	94	chr6_29942700	ENSG00000234127	TRIM26	NA	NA	NA	NA	NA	NA	NA	NA	NA	NA	NA	NA	NA	NA	NA	NA	NA	NA	NA	NA	NA	NA	NA	NA	NA	NA	NA	NA	NA	NA	NA	NA	NA	NA	NA	NA	NA	NA	NA	NA	NA	NA	NA	NA	NA	NA	NA	NA	NA	NA	NA	NA	NA	NA	NA	NA	NA	NA	NA	NA	NA	NA	NA	NA	NA	NA	NA	NA	NA	NA	NA	NA	NA	NA	NA	NA	NA	NA	NA	NA	NA	NA	NA	NA	NA	NA	NA	NA	NA	NA	NA	NA	NA	NA	NA	NA	NA	NA	2024-01-01	0	485	1	30	NA	NA	NA	NA
rs9260127_ENSG00000241370	ENSG00000241370	0.692275	-0.0201755	0.058	0.064	1	0.497	-0.0139846	0.006	0.781869	1	0.00591462	0.0887193	0.559881	1	0.55706	1	0.657559	1	rs9260127	94	chr6_29942700	ENSG00000241370	RPP21	NA	NA	NA	NA	NA	NA	NA	NA	NA	NA	NA	NA	NA	NA	NA	NA	NA	NA	NA	NA	NA	NA	NA	NA	NA	NA	NA	NA	NA	NA	NA	NA	NA	NA	NA	NA	NA	NA	NA	NA	NA	NA	NA	NA	NA	NA	NA	NA	NA	NA	NA	NA	NA	NA	NA	NA	NA	NA	NA	NA	NA	NA	NA	NA	NA	NA	NA	NA	NA	NA	NA	NA	NA	NA	NA	NA	NA	NA	NA	NA	NA	NA	NA	NA	NA	NA	NA	NA	NA	NA	NA	NA	NA	NA	NA	NA	NA	NA	2024-01-01	0	485	1	30	NA	NA	NA	NA
rs9260127_ENSG00000270604	ENSG00000270604	0.272244	-0.0545721	0.098	0.138	1	0.48	-0.0378265	0.04	0.19097	1	0.57124	1	0.233002	1	0.21064	1	0.226632	1	rs9260127	94	chr6_29942700	ENSG00000270604	HCG17	NA	NA	NA	NA	NA	NA	NA	NA	NA	NA	NA	NA	NA	NA	NA	NA	NA	NA	NA	NA	NA	NA	NA	NA	NA	NA	NA	NA	NA	NA	NA	NA	NA	NA	NA	NA	NA	NA	NA	NA	NA	NA	NA	NA	NA	NA	NA	NA	NA	NA	NA	NA	NA	NA	NA	NA	NA	NA	NA	NA	NA	NA	NA	NA	NA	NA	NA	NA	NA	NA	NA	NA	NA	NA	NA	NA	NA	NA	NA	NA	NA	NA	NA	NA	NA	NA	NA	NA	NA	NA	NA	NA	NA	NA	NA	NA	NA	NA	2024-01-01	0	485	1	30	NA	NA	NA	NA
rs9260127_ENSG00000272236	ENSG00000272236	0.0253379	0.000923443	0.001	0	0.380069	0.5	0.000640082	0	0.806557	1	NA	NA	0.995789	1	0.993555	1	0.729373	1	rs9260127	94	chr6_29942700	ENSG00000272236	NA	NA	NA	NA	NA	NA	NA	NA	NA	NA	NA	NA	NA	NA	NA	NA	NA	NA	NA	NA	NA	NA	NA	NA	NA	NA	NA	NA	NA	NA	NA	NA	NA	NA	NA	NA	NA	NA	NA	NA	NA	NA	NA	NA	NA	NA	NA	NA	NA	NA	NA	NA	NA	NA	NA	NA	NA	NA	NA	NA	NA	NA	NA	NA	NA	NA	NA	NA	NA	NA	NA	NA	NA	NA	NA	NA	NA	NA	NA	NA	NA	NA	NA	NA	NA	NA	NA	NA	NA	NA	NA	NA	NA	NA	NA	NA	NA	NA	NA	2024-01-01	0	485	1	30	NA	NA	NA	NA
rs9260127_ENSG00000285761	ENSG00000285761	0.000181853	0.00258415	0.002	0	0.0027278	0.501	0.0017912	0.002	0.681408	1	NA	NA	0.993042	1	0.98935	1	0.562538	1	rs9260127	94	chr6_29942700	ENSG00000285761	NA	NA	NA	NA	NA	NA	NA	NA	NA	NA	NA	NA	NA	NA	NA	NA	NA	NA	NA	NA	NA	NA	NA	NA	NA	NA	NA	NA	NA	NA	NA	NA	NA	NA	NA	NA	NA	NA	NA	NA	NA	NA	NA	NA	NA	NA	NA	NA	NA	NA	NA	NA	NA	NA	NA	NA	NA	NA	NA	NA	NA	NA	NA	NA	NA	NA	NA	NA	NA	NA	NA	NA	NA	NA	NA	NA	NA	NA	NA	NA	NA	NA	NA	NA	NA	NA	NA	NA	NA	NA	NA	NA	NA	NA	NA	NA	NA	NA	NA	2024-01-01	0	485	1	30	NA	NA	NA	NA
rs9260128_ENSG00000066379	ENSG00000066379	0.996115	0.00759736	0.103	0.111	1	0.497	0.00526609	0.006	0.850112	1	0	0	0.885624	1	0.877921	1	0.996307	1	rs9260128	81	chr6_29942714	ENSG00000066379	POLR1H	NA	NA	NA	NA	NA	NA	NA	NA	NA	NA	NA	NA	NA	NA	NA	NA	NA	NA	NA	NA	NA	NA	NA	NA	NA	NA	NA	NA	NA	NA	NA	NA	NA	NA	NA	NA	NA	NA	NA	NA	NA	NA	NA	NA	NA	NA	NA	NA	NA	NA	NA	NA	NA	NA	NA	NA	NA	NA	NA	NA	NA	NA	NA	NA	NA	NA	NA	NA	NA	NA	NA	NA	NA	NA	NA	NA	NA	NA	NA	NA	NA	NA	NA	NA	NA	NA	NA	NA	NA	NA	NA	NA	NA	NA	NA	NA	NA	NA	NA	NA	NA	NA	NA	NA	NA	NA	NA
rs9260128_ENSG00000204599	ENSG00000204599	1.67445e-37	0.031019	0.021	0	2.51168e-36	0.51	0.0215008	0.02	0.18793	1	0.332192	1	0.988213	1	0.972105	1	0.0646125	0.969187	rs9260128	81	chr6_29942714	ENSG00000204599	TRIM39	NA	NA	NA	NA	NA	NA	NA	NA	NA	NA	NA	NA	NA	NA	NA	NA	NA	NA	NA	NA	NA	NA	NA	NA	NA	NA	NA	NA	NA	NA	NA	NA	NA	NA	NA	NA	NA	NA	NA	NA	NA	NA	NA	NA	NA	NA	NA	NA	NA	NA	NA	NA	NA	NA	NA	NA	NA	NA	NA	NA	NA	NA	NA	NA	NA	NA	NA	NA	NA	NA	NA	NA	NA	NA	NA	NA	NA	NA	NA	NA	NA	NA	NA	NA	NA	NA	NA	NA	NA	NA	NA	NA	NA	NA	NA	NA	NA	NA	NA	NA	NA	NA	NA	NA	NA	NA	NA
rs9260128_ENSG00000204619	ENSG00000204619	0.574446	-0.00997622	0.005	0.012	1	0.497	-0.00691499	0.006	0.395949	1	NA	NA	0.410624	1	0.4106	1	0.465999	1	rs9260128	81	chr6_29942714	ENSG00000204619	PPP1R11	NA	NA	NA	NA	NA	NA	NA	NA	NA	NA	NA	NA	NA	NA	NA	NA	NA	NA	NA	NA	NA	NA	NA	NA	NA	NA	NA	NA	NA	NA	NA	NA	NA	NA	NA	NA	NA	NA	NA	NA	NA	NA	NA	NA	NA	NA	NA	NA	NA	NA	NA	NA	NA	NA	NA	NA	NA	NA	NA	NA	NA	NA	NA	NA	NA	NA	NA	NA	NA	NA	NA	NA	NA	NA	NA	NA	NA	NA	NA	NA	NA	NA	NA	NA	NA	NA	NA	NA	NA	NA	NA	NA	NA	NA	NA	NA	NA	NA	NA	NA	NA	NA	NA	NA	NA	NA	NA
rs9260128_ENSG00000204625	ENSG00000204625	1.29392e-05	0.00350012	0.002	0	0.000194088	0.501	0.0024261	0.002	0.657198	1	NA	NA	0.993401	1	0.989882	1	0.531274	1	rs9260128	81	chr6_29942714	ENSG00000204625	HCG9	NA	NA	NA	NA	NA	NA	NA	NA	NA	NA	NA	NA	NA	NA	NA	NA	NA	NA	NA	NA	NA	NA	NA	NA	NA	NA	NA	NA	NA	NA	NA	NA	NA	NA	NA	NA	NA	NA	NA	NA	NA	NA	NA	NA	NA	NA	NA	NA	NA	NA	NA	NA	NA	NA	NA	NA	NA	NA	NA	NA	NA	NA	NA	NA	NA	NA	NA	NA	NA	NA	NA	NA	NA	NA	NA	NA	NA	NA	NA	NA	NA	NA	NA	NA	NA	NA	NA	NA	NA	NA	NA	NA	NA	NA	NA	NA	NA	NA	NA	NA	NA	NA	NA	NA	NA	NA	NA
rs9260128_ENSG00000204642	ENSG00000204642	0.0142965	0.00110622	0.001	0	0.214448	0.5	0.000766773	0	0.803493	1	NA	NA	0.99604	1	0.993934	1	0.725087	1	rs9260128	81	chr6_29942714	ENSG00000204642	HLA-F	NA	NA	NA	NA	NA	NA	NA	NA	NA	NA	NA	NA	NA	NA	NA	NA	NA	NA	NA	NA	NA	NA	NA	NA	NA	NA	NA	NA	NA	NA	NA	NA	NA	NA	NA	NA	NA	NA	NA	NA	NA	NA	NA	NA	NA	NA	NA	NA	NA	NA	NA	NA	NA	NA	NA	NA	NA	NA	NA	NA	NA	NA	NA	NA	NA	NA	NA	NA	NA	NA	NA	NA	NA	NA	NA	NA	NA	NA	NA	NA	NA	NA	NA	NA	NA	NA	NA	NA	NA	NA	NA	NA	NA	NA	NA	NA	NA	NA	NA	NA	NA	NA	NA	NA	NA	NA	NA
rs9260128_ENSG00000204681	ENSG00000204681	0.993676	0.000625163	0.012	0.012	1	0.5	0.00043333	0	0.979103	1	1	1	0.973715	1	0.972276	1	0.993811	1	rs9260128	81	chr6_29942714	ENSG00000204681	GABBR1	NA	NA	NA	NA	NA	NA	NA	NA	NA	NA	NA	NA	NA	NA	NA	NA	NA	NA	NA	NA	NA	NA	NA	NA	NA	NA	NA	NA	NA	NA	NA	NA	NA	NA	NA	NA	NA	NA	NA	NA	NA	NA	NA	NA	NA	NA	NA	NA	NA	NA	NA	NA	NA	NA	NA	NA	NA	NA	NA	NA	NA	NA	NA	NA	NA	NA	NA	NA	NA	NA	NA	NA	NA	NA	NA	NA	NA	NA	NA	NA	NA	NA	NA	NA	NA	NA	NA	NA	NA	NA	NA	NA	NA	NA	NA	NA	NA	NA	NA	NA	NA	NA	NA	NA	NA	NA	NA
rs9260128_ENSG00000206503	ENSG00000206503	0.187906	-0.0620904	0.035	0.074	1	0.48	-0.0430378	0.04	0.0530515	0.795772	0.35069	1	0.128886	1	0.0484305	0.726457	0.103512	1	rs9260128	81	chr6_29942714	ENSG00000206503	HLA-A	NA	NA	NA	NA	NA	NA	NA	NA	NA	NA	NA	NA	NA	NA	NA	NA	NA	NA	NA	NA	NA	NA	NA	NA	NA	NA	NA	NA	NA	NA	NA	NA	NA	NA	NA	NA	NA	NA	NA	NA	NA	NA	NA	NA	NA	NA	NA	NA	NA	NA	NA	NA	NA	NA	NA	NA	NA	NA	NA	NA	NA	NA	NA	NA	NA	NA	NA	NA	NA	NA	NA	NA	NA	NA	NA	NA	NA	NA	NA	NA	NA	NA	NA	NA	NA	NA	NA	NA	NA	NA	NA	NA	NA	NA	NA	NA	NA	NA	NA	NA	NA	NA	NA	NA	NA	NA	NA
rs9260128_ENSG00000214922	ENSG00000214922	0.66892	-0.00759326	0.007	0.012	1	0.497	-0.00526325	0.006	0.570668	1	NA	NA	0.576952	1	0.576937	1	0.607467	1	rs9260128	81	chr6_29942714	ENSG00000214922	HLA-F-AS1	NA	NA	NA	NA	NA	NA	NA	NA	NA	NA	NA	NA	NA	NA	NA	NA	NA	NA	NA	NA	NA	NA	NA	NA	NA	NA	NA	NA	NA	NA	NA	NA	NA	NA	NA	NA	NA	NA	NA	NA	NA	NA	NA	NA	NA	NA	NA	NA	NA	NA	NA	NA	NA	NA	NA	NA	NA	NA	NA	NA	NA	NA	NA	NA	NA	NA	NA	NA	NA	NA	NA	NA	NA	NA	NA	NA	NA	NA	NA	NA	NA	NA	NA	NA	NA	NA	NA	NA	NA	NA	NA	NA	NA	NA	NA	NA	NA	NA	NA	NA	NA	NA	NA	NA	NA	NA	NA
rs9260128_ENSG00000231074	ENSG00000231074	0.72103	-0.028739	0.165	0.173	1	0.495	-0.0199204	0.01	0.799929	1	0.66289	1	0.633154	1	0.620762	1	0.702725	1	rs9260128	81	chr6_29942714	ENSG00000231074	HCG18	NA	NA	NA	NA	NA	NA	NA	NA	NA	NA	NA	NA	NA	NA	NA	NA	NA	NA	NA	NA	NA	NA	NA	NA	NA	NA	NA	NA	NA	NA	NA	NA	NA	NA	NA	NA	NA	NA	NA	NA	NA	NA	NA	NA	NA	NA	NA	NA	NA	NA	NA	NA	NA	NA	NA	NA	NA	NA	NA	NA	NA	NA	NA	NA	NA	NA	NA	NA	NA	NA	NA	NA	NA	NA	NA	NA	NA	NA	NA	NA	NA	NA	NA	NA	NA	NA	NA	NA	NA	NA	NA	NA	NA	NA	NA	NA	NA	NA	NA	NA	NA	NA	NA	NA	NA	NA	NA
rs9260128_ENSG00000231226	ENSG00000231226	2.18908e-05	0.00331612	0.002	0	0.000328362	0.501	0.00229856	0.002	0.66581	1	NA	NA	0.993426	1	0.989923	1	0.542296	1	rs9260128	81	chr6_29942714	ENSG00000231226	TRIM31-AS1	NA	NA	NA	NA	NA	NA	NA	NA	NA	NA	NA	NA	NA	NA	NA	NA	NA	NA	NA	NA	NA	NA	NA	NA	NA	NA	NA	NA	NA	NA	NA	NA	NA	NA	NA	NA	NA	NA	NA	NA	NA	NA	NA	NA	NA	NA	NA	NA	NA	NA	NA	NA	NA	NA	NA	NA	NA	NA	NA	NA	NA	NA	NA	NA	NA	NA	NA	NA	NA	NA	NA	NA	NA	NA	NA	NA	NA	NA	NA	NA	NA	NA	NA	NA	NA	NA	NA	NA	NA	NA	NA	NA	NA	NA	NA	NA	NA	NA	NA	NA	NA	NA	NA	NA	NA	NA	NA
rs9260128_ENSG00000234127	ENSG00000234127	0.573097	-0.0370881	0.119	0.136	1	0.491	-0.0257075	0.018	0.607141	1	0.68943	1	0.488524	1	0.467578	1	0.538723	1	rs9260128	81	chr6_29942714	ENSG00000234127	TRIM26	NA	NA	NA	NA	NA	NA	NA	NA	NA	NA	NA	NA	NA	NA	NA	NA	NA	NA	NA	NA	NA	NA	NA	NA	NA	NA	NA	NA	NA	NA	NA	NA	NA	NA	NA	NA	NA	NA	NA	NA	NA	NA	NA	NA	NA	NA	NA	NA	NA	NA	NA	NA	NA	NA	NA	NA	NA	NA	NA	NA	NA	NA	NA	NA	NA	NA	NA	NA	NA	NA	NA	NA	NA	NA	NA	NA	NA	NA	NA	NA	NA	NA	NA	NA	NA	NA	NA	NA	NA	NA	NA	NA	NA	NA	NA	NA	NA	NA	NA	NA	NA	NA	NA	NA	NA	NA	NA
rs9260128_ENSG00000241370	ENSG00000241370	0.936617	-0.00275423	0.058	0.049	1	0.504	-0.00190908	0.008	0.765219	1	0.00113187	0.0169781	0.941213	1	0.940861	1	0.931575	1	rs9260128	81	chr6_29942714	ENSG00000241370	RPP21	NA	NA	NA	NA	NA	NA	NA	NA	NA	NA	NA	NA	NA	NA	NA	NA	NA	NA	NA	NA	NA	NA	NA	NA	NA	NA	NA	NA	NA	NA	NA	NA	NA	NA	NA	NA	NA	NA	NA	NA	NA	NA	NA	NA	NA	NA	NA	NA	NA	NA	NA	NA	NA	NA	NA	NA	NA	NA	NA	NA	NA	NA	NA	NA	NA	NA	NA	NA	NA	NA	NA	NA	NA	NA	NA	NA	NA	NA	NA	NA	NA	NA	NA	NA	NA	NA	NA	NA	NA	NA	NA	NA	NA	NA	NA	NA	NA	NA	NA	NA	NA	NA	NA	NA	NA	NA	NA
rs9260128_ENSG00000270604	ENSG00000270604	0.215399	-0.069076	0.098	0.148	1	0.475	-0.0478798	0.05	0.129789	1	0.524711	1	0.161089	1	0.139937	1	0.162577	1	rs9260128	81	chr6_29942714	ENSG00000270604	HCG17	NA	NA	NA	NA	NA	NA	NA	NA	NA	NA	NA	NA	NA	NA	NA	NA	NA	NA	NA	NA	NA	NA	NA	NA	NA	NA	NA	NA	NA	NA	NA	NA	NA	NA	NA	NA	NA	NA	NA	NA	NA	NA	NA	NA	NA	NA	NA	NA	NA	NA	NA	NA	NA	NA	NA	NA	NA	NA	NA	NA	NA	NA	NA	NA	NA	NA	NA	NA	NA	NA	NA	NA	NA	NA	NA	NA	NA	NA	NA	NA	NA	NA	NA	NA	NA	NA	NA	NA	NA	NA	NA	NA	NA	NA	NA	NA	NA	NA	NA	NA	NA	NA	NA	NA	NA	NA	NA
rs9260128_ENSG00000272236	ENSG00000272236	0.025338	0.000921909	0.001	0	0.380069	0.5	0.000639018	0	0.820392	1	NA	NA	0.996091	1	0.994018	1	0.7482	1	rs9260128	81	chr6_29942714	ENSG00000272236	NA	NA	NA	NA	NA	NA	NA	NA	NA	NA	NA	NA	NA	NA	NA	NA	NA	NA	NA	NA	NA	NA	NA	NA	NA	NA	NA	NA	NA	NA	NA	NA	NA	NA	NA	NA	NA	NA	NA	NA	NA	NA	NA	NA	NA	NA	NA	NA	NA	NA	NA	NA	NA	NA	NA	NA	NA	NA	NA	NA	NA	NA	NA	NA	NA	NA	NA	NA	NA	NA	NA	NA	NA	NA	NA	NA	NA	NA	NA	NA	NA	NA	NA	NA	NA	NA	NA	NA	NA	NA	NA	NA	NA	NA	NA	NA	NA	NA	NA	NA	NA	NA	NA	NA	NA	NA	NA	NA
rs9260128_ENSG00000285761	ENSG00000285761	0.000181855	0.00257986	0.002	0	0.00272782	0.501	0.00178822	0.002	0.7034	1	NA	NA	0.993542	1	0.990115	1	0.591047	1	rs9260128	81	chr6_29942714	ENSG00000285761	NA	NA	NA	NA	NA	NA	NA	NA	NA	NA	NA	NA	NA	NA	NA	NA	NA	NA	NA	NA	NA	NA	NA	NA	NA	NA	NA	NA	NA	NA	NA	NA	NA	NA	NA	NA	NA	NA	NA	NA	NA	NA	NA	NA	NA	NA	NA	NA	NA	NA	NA	NA	NA	NA	NA	NA	NA	NA	NA	NA	NA	NA	NA	NA	NA	NA	NA	NA	NA	NA	NA	NA	NA	NA	NA	NA	NA	NA	NA	NA	NA	NA	NA	NA	NA	NA	NA	NA	NA	NA	NA	NA	NA	NA	NA	NA	NA	NA	NA	NA	NA	NA	NA	NA	NA	NA	NA	NA
rs9260759_ENSG00000066379	ENSG00000066379	0.655087	0.0190335	0.104	0.096	1	0.504	0.013193	0.008	0.74776	1	0.260281	1	0.618589	1	0.596694	1	0.671596	1	rs9260759	156	chr6_29967594	ENSG00000066379	POLR1H	2.96469e-05	-0.204721	0.0147719	-0.125339	0.776242	-0.029041	0.00409957	-0.206713	0.412873	-0.0725626	2.82571e-05	-0.207771	0.151262	-0.177768	0.213318	-0.143926	0.19025	-0.124875	0.298101	-0.0892271	0.0841467	-0.191119	0.322405	-0.115344	0.195925	-0.123794	0.645078	0.0529704	0.191548	-0.113125	0.227649	-0.0886004	0.0330279	-0.189789	0.949908	0.00680042	0.400235	0.121977	0.00393467	-0.156227	0.401989	-0.0503922	0.446247	0.0744027	0.0114427	-0.195984	0.095201	-0.0861567	0.000904175	-0.259106	0.0370952	-0.121674	0.0260989	-0.144316	6.43721e-06	-0.322154	0.265652	-0.066752	0.714024	0.0623066	0.11832	-0.166859	0.595462	-0.0278142	0.180525	-0.160396	0.0493438	-0.0886581	0.0265875	-0.115483	0.0375699	-0.277779	0.0174546	-0.170108	0.33002	-0.0869777	0.0308521	-0.225405	0.316328	-0.0497117	0.00967568	-0.108194	0.842922	0.0182098	0.978562	-0.00187677	1.17153e-05	-0.312594	0.956587	0.00403898	0.0206673	-0.14219	0.309664	-0.140568	0.241805	-0.130532	0.470242	-0.028328	NA	NA	NA	NA	NA	NA	NA	NA	NA
rs9260759_ENSG00000204599	ENSG00000204599	0.578185	-0.01511	0.021	0.026	1	0.497	-0.0104734	0.006	0.65803	1	0.00051318	0.0076977	0.385299	1	0.367941	1	0.504498	1	rs9260759	156	chr6_29967594	ENSG00000204599	TRIM39	0.0830899	0.0783419	0.870216	-0.00887562	0.930268	-0.00997649	0.0103408	-0.143589	0.0473762	0.137113	0.645408	-0.0157181	0.997338	-0.00047157	0.819811	-0.0242965	0.637565	-0.0373307	0.928805	0.00705485	0.281569	0.102331	0.344129	0.0835277	0.442844	-0.0723499	0.0975582	-0.137147	0.253456	0.110908	0.723647	-0.0335105	0.472607	-0.0631273	0.933144	0.0103069	0.903181	-0.0135876	0.116701	-0.0920278	0.967991	0.00187097	0.512724	-0.0786862	0.62503	0.0226898	0.831029	-0.00766314	0.715477	-0.0168981	0.751216	0.0132286	0.510711	-0.0230703	0.302809	0.0650479	0.531317	-0.0448976	0.150191	0.26287	0.72551	0.028345	0.886818	-0.00615598	0.945164	0.00899866	0.71849	0.0126303	0.895489	0.00633179	0.601132	-0.0502655	0.444281	0.0499873	0.116815	0.102079	0.00885228	-0.210619	0.203279	0.062201	0.226379	-0.0543194	0.929373	-0.0066094	0.129329	0.117688	0.363548	-0.0499926	0.809611	0.0104432	0.151615	0.0523983	0.317205	0.119428	0.267624	0.137973	0.397204	-0.0270567	NA	NA	NA	NA	NA	NA	NA	NA	NA
rs9260759_ENSG00000204619	ENSG00000204619	5.17092e-11	0.00798559	0.006	0	7.75638e-10	0.503	0.00553519	0.006	0.350886	1	NA	NA	0.990312	1	0.985085	1	0.189785	1	rs9260759	156	chr6_29967594	ENSG00000204619	PPP1R11	0.0838186	-0.0615857	0.20784	-0.0640597	0.980329	0.00222092	0.115837	0.0639738	0.628865	0.0258537	0.193954	0.0370284	0.585721	0.0446493	0.430637	0.0554731	0.217604	-0.0872535	0.430259	0.0656305	0.117453	0.138523	0.0676829	0.105865	0.170985	0.0742934	0.58268	0.0332857	0.394766	-0.0603713	0.251602	-0.0581625	0.660097	-0.0327383	0.330235	-0.122266	0.413363	0.107858	0.0492024	-0.0746835	0.364025	-0.027358	0.00795453	0.231486	0.822685	-0.0123042	0.0524018	-0.0629961	0.736583	0.0116192	0.239883	-0.0477006	0.603327	-0.0161881	0.662793	-0.0186774	0.627415	-0.0171746	0.13492	0.159959	0.992714	0.000604771	0.584526	-0.0177468	0.929112	0.00880003	0.926454	0.00235292	0.166763	0.0391916	0.136411	0.138163	0.570806	-0.0384944	0.63151	0.038596	0.270155	0.0711871	0.26801	-0.0362735	0.0772031	-0.0484386	0.0680494	-0.098223	0.481267	-0.053731	0.724396	-0.0192882	0.630847	0.02465	0.122452	-0.0465141	0.157801	-0.140266	0.484732	0.0744814	0.821444	-0.00541883	NA	NA	NA	NA	NA	NA	NA	NA	NA
rs9260759_ENSG00000204625	ENSG00000204625	1.29379e-05	0.00353397	0.002	0	0.000194068	0.501	0.00244956	0.002	0.535888	1	NA	NA	0.990836	1	0.985949	1	0.383795	1	rs9260759	156	chr6_29967594	ENSG00000204625	HCG9	0.184618	0.131557	0.514202	0.070849	0.000210186	0.609749	NA	NA	0.253103	0.161721	NA	NA	NA	NA	0.49374	0.107728	0.0959931	0.242659	NA	NA	NA	NA	NA	NA	NA	NA	NA	NA	0.575392	-0.0985532	0.258148	0.163037	0.0238508	0.349272	NA	NA	0.742957	0.0698216	0.696017	0.0435228	NA	NA	NA	NA	0.452316	0.0919972	0.25565	0.125966	0.89346	0.0179457	NA	NA	0.0123452	0.264192	2.07892e-05	0.492602	2.08575e-05	0.476153	0.165277	0.311764	NA	NA	0.0215415	0.225523	0.684694	0.0726589	NA	NA	0.623273	0.0484555	NA	NA	0.0539921	0.25981	0.719952	0.0480426	0.158396	0.232652	NA	NA	NA	NA	0.226387	0.205421	0.662681	0.0615664	0.0656816	0.228816	NA	NA	0.288805	0.0986724	0.683242	0.0897178	NA	NA	0.387631	0.0603238	NA	NA	NA	NA	NA	NA	NA	NA	NA
rs9260759_ENSG00000204642	ENSG00000204642	0.0142965	0.00111693	0.001	0	0.214447	0.5	0.000774194	0	0.728342	1	NA	NA	0.994501	1	0.991575	1	0.624692	1	rs9260759	156	chr6_29967594	ENSG00000204642	HLA-F	0.991488	-0.000459335	0.884623	0.0062979	0.0259688	-0.291484	0.593021	-0.0270743	0.479532	0.0450012	0.826994	0.00815046	0.0334721	-0.248186	0.301084	-0.104717	0.121811	-0.12883	0.00882292	-0.321357	0.0019168	-0.380445	0.67097	-0.0349412	0.0123676	-0.209159	0.330846	-0.079204	0.00376064	-0.234984	0.000349576	-0.248537	0.511376	-0.0550732	0.0644734	-0.238207	0.924819	0.013979	0.46913	0.0356589	0.021762	-0.177238	0.15486	0.10763	0.128174	-0.0895691	0.282258	-0.0543233	0.827222	-0.0115503	0.107287	-0.0751716	0.0756027	-0.0825577	0.0199103	0.112249	0.574419	0.0199717	0.190703	-0.179437	0.852196	-0.0235962	0.347665	-0.0307915	0.483521	-0.104575	0.703881	-0.0178839	0.778742	-0.0134018	0.300076	-0.108016	0.614531	-0.0419348	0.547917	-0.0508629	0.565873	-0.0488319	0.0543619	-0.115593	0.302924	-0.0611595	0.0234714	-0.215829	0.353725	-0.074265	0.389721	-0.0610274	0.00728893	0.232995	0.532241	0.0248096	0.0446941	-0.193318	0.307075	-0.11239	3.79018e-05	-0.243466	NA	NA	NA	NA	NA	NA	NA	NA	NA
rs9260759_ENSG00000204681	ENSG00000204681	0.533885	-0.00934503	0.012	0.019	1	0.496	-0.00647748	0.008	0.404811	1	0	0	0.509245	1	0.474842	1	0.487444	1	rs9260759	156	chr6_29967594	ENSG00000204681	GABBR1	8.12827e-05	-0.157976	0.0134219	-0.082645	0.420134	-0.0560862	0.0533399	-0.0624747	0.193622	-0.0651894	0.40504	-0.0232829	0.825576	-0.0154034	0.797942	-0.0200186	0.808043	-0.0152688	0.0816732	-0.107589	0.978834	0.00189449	0.48719	0.045964	0.258564	-0.0891085	0.267451	-0.0517291	0.946855	-0.00392628	0.200089	-0.0780009	0.950707	-0.0049224	0.179381	0.11133	0.283752	0.103261	0.0210623	-0.0902697	0.0311266	-0.0582691	0.483108	-0.104715	0.814144	-0.00916662	0.00317754	-0.0933482	0.508904	-0.0289202	0.00424407	-0.0937458	0.0187597	-0.070137	0.00628989	-0.100207	0.00563093	-0.10359	0.169749	-0.171548	0.381806	-0.0662474	0.0977595	-0.0569924	0.965655	-0.00426923	0.00176184	-0.108319	0.192781	-0.042418	0.900384	0.0122837	0.520465	-0.0399096	0.201706	-0.0739638	0.458174	0.0469016	0.146139	-0.0504981	0.0208755	-0.069119	0.0256527	-0.0930844	0.480527	-0.0526104	0.229161	-0.0517646	0.312522	0.0361931	0.00577617	-0.0951721	0.188753	-0.12166	0.888264	-0.00895034	0.0718713	-0.0723166	NA	NA	NA	NA	NA	NA	NA	NA	NA
rs9260759_ENSG00000206503	ENSG00000206503	0.286968	-0.040981	0.035	0.051	1	0.492	-0.0284059	0.016	0.253943	1	0.269219	1	0.14857	1	0.0710598	1	0.191836	1	rs9260759	156	chr6_29967594	ENSG00000206503	HLA-A	0.00608205	0.137673	0.123838	0.0889666	0.712654	0.0474595	0.000430986	-0.329146	0.118844	-0.131864	0.050389	-0.0933469	0.53258	-0.0762496	0.628614	0.0458091	0.094057	0.12313	2.95409e-05	-0.487331	0.000433467	-0.399931	0.985928	0.0013399	0.155864	-0.103553	0.826775	-0.0195096	0.0121198	-0.229892	0.395569	-0.0671911	0.226208	0.0909222	0.455506	0.0958264	0.186436	0.188682	0.177281	0.0725101	0.126239	-0.115886	0.0880532	0.158276	0.0177156	-0.188268	0.0266089	0.0960809	0.5556	-0.0496636	0.0098038	0.157989	0.00126537	-0.22038	0.0714235	-0.154794	0.516752	0.0465386	0.806717	0.0387219	0.0171507	0.229979	0.946439	-0.00297138	0.971675	-0.00612103	0.893382	-0.00769207	0.661465	0.0217328	0.073412	-0.233608	0.93887	0.00597347	0.387927	-0.073109	0.245506	0.124776	0.000469848	0.187311	8.18467e-05	0.196658	0.0859755	0.138277	0.413889	0.0775198	0.621186	-0.036128	0.0653148	-0.161979	0.172509	-0.0814613	0.221264	-0.172837	0.81848	0.0320791	0.937306	-0.00370114	NA	NA	NA	NA	NA	NA	NA	NA	NA
rs9260759_ENSG00000214922	ENSG00000214922	0.915433	0.000987729	0.007	0.006	1	0.5	0.000684641	0	0.919163	1	NA	NA	0.919384	1	0.919382	1	0.917761	1	rs9260759	156	chr6_29967594	ENSG00000214922	HLA-F-AS1	0.113678	-0.088254	0.0877647	-0.088879	0.068939	-0.191481	0.556144	-0.0334899	0.550735	0.0438782	0.251713	-0.0610559	0.115808	-0.261339	0.0233888	-0.371317	0.0579497	-0.152243	0.0591391	-0.299871	0.0489162	-0.303651	0.0362463	-0.247944	0.0304311	-0.285542	0.724584	0.0417889	0.029921	-0.304644	0.00199924	-0.237972	0.00737667	-0.235323	0.770964	-0.0490328	0.559031	0.116931	0.0380975	-0.119454	0.037048	-0.121178	0.398569	-0.101671	0.62526	-0.036039	0.00115636	-0.19839	0.668303	-0.0287339	0.506862	-0.0417788	0.441737	-0.0433613	0.112092	-0.128986	0.331124	-0.0695671	0.0214585	-0.359334	0.14521	0.15457	0.953987	-0.00232165	0.0348638	-0.29082	0.000737354	-0.208142	0.614695	-0.0306579	0.147284	-0.162938	0.197848	0.136814	0.000263626	-0.400817	0.692798	-0.0440689	0.056846	-0.130227	0.040106	-0.111667	0.0667915	-0.134806	9.48302e-05	-0.339975	0.235962	-0.10036	0.866002	-0.0134662	0.110222	-0.0801258	0.326052	-0.122249	0.920879	-0.0104933	0.3389	-0.0558951	NA	NA	NA	NA	NA	NA	NA	NA	NA
rs9260759_ENSG00000231074	ENSG00000231074	0.0752226	-0.0770717	0.164	0.231	1	0.468	-0.053422	0.064	0.0314198	0.471297	0.118305	1	0.0751076	1	0.0634305	0.951458	0.0588131	0.882196	rs9260759	156	chr6_29967594	ENSG00000231074	HCG18	0.936699	0.00530949	0.54464	-0.0367421	0.188213	0.118593	0.94016	-0.00555332	0.0169715	0.212763	0.63469	0.0281193	0.0219687	0.305428	0.238679	0.115494	0.900906	-0.0121028	0.341156	0.0711587	0.0822924	0.115388	0.262866	0.0902738	0.770796	0.0211561	0.966646	-0.00413587	0.6713	0.0482583	0.000609162	0.260651	0.258771	0.106976	0.933278	-0.0126026	0.132148	0.180161	0.0627813	0.125909	0.448996	0.032765	0.111413	-0.159992	0.762814	-0.0249365	0.880567	0.0107492	0.0456409	0.162796	0.0114047	0.133788	0.00805285	0.16711	0.195794	0.0903867	0.0324567	0.169239	0.741296	0.0678854	0.160065	0.149282	0.0261546	0.11745	0.0635784	0.284979	0.280093	0.0578419	0.11324	0.0865421	0.676562	0.0405735	0.811077	0.0178505	0.980039	-0.00143513	0.742343	-0.0286669	0.692659	0.024459	0.975984	-0.00157335	0.715666	0.0356455	0.461784	-0.0631516	0.208	0.10545	0.406895	0.0824513	0.824792	-0.00998854	0.136025	0.19683	0.975886	0.00438398	0.508246	-0.0259948	NA	NA	NA	NA	NA	NA	NA	NA	NA
rs9260759_ENSG00000231226	ENSG00000231226	0.513154	-0.00605615	0.002	0.006	1	0.498	-0.0041978	0.004	0.274238	1	NA	NA	0.29754	1	0.29751	1	0.369088	1	rs9260759	156	chr6_29967594	ENSG00000231226	TRIM31-AS1	NA	NA	NA	NA	0.014989	0.348684	NA	NA	NA	NA	NA	NA	NA	NA	NA	NA	NA	NA	NA	NA	NA	NA	NA	NA	NA	NA	NA	NA	NA	NA	NA	NA	NA	NA	NA	NA	NA	NA	0.935079	0.00763216	NA	NA	NA	NA	NA	NA	0.0573029	0.0838405	NA	NA	NA	NA	NA	NA	NA	NA	NA	NA	NA	NA	NA	NA	NA	NA	0.477122	0.137525	NA	NA	NA	NA	NA	NA	NA	NA	NA	NA	0.176328	0.17164	0.0483865	0.188674	0.264336	-0.0875478	0.286589	0.090446	NA	NA	0.046929	0.121789	0.447822	0.097045	NA	NA	NA	NA	0.0518777	0.315264	NA	NA	NA	NA	NA	NA	NA	NA	NA	NA	NA
rs9260759_ENSG00000234127	ENSG00000234127	0.444914	-0.0207911	0.118	0.147	1	0.486	-0.0144113	0.028	0.292583	1	0	0	0.592085	1	0.575571	1	0.446656	1	rs9260759	156	chr6_29967594	ENSG00000234127	TRIM26	0.999221	-4.5152e-05	0.0383818	-0.118253	0.721897	0.0426414	0.0400972	-0.106304	0.320638	0.0691444	0.0677301	-0.0685972	0.516587	-0.0806987	0.278554	-0.143704	0.113331	-0.140727	0.392531	-0.072788	0.0192493	-0.238215	0.294844	-0.109476	0.101407	-0.158083	0.0566068	-0.185929	0.00153623	-0.319576	0.695016	0.0318342	0.362787	-0.0968472	0.0261246	-0.26835	0.834774	-0.0383953	0.20584	-0.063174	0.0116601	-0.0730195	0.100654	-0.108509	0.0831008	-0.0999302	0.570472	-0.0206762	0.0784104	-0.0887739	0.845244	-0.00769626	0.640387	-0.0195599	0.00164814	-0.176096	0.00438432	-0.160814	0.511003	0.122798	0.361723	-0.0943028	0.115784	-0.0626961	0.287607	0.11548	0.0274951	-0.0722264	0.696753	-0.0192176	0.551722	-0.0601339	0.214384	-0.108392	0.8112	-0.025337	0.0996522	-0.105528	0.378061	-0.0295705	0.343224	-0.02874	0.657669	-0.0344032	0.498935	-0.0583575	0.747359	-0.0219466	0.403473	-0.0334713	0.00111254	-0.169266	0.957436	-0.00599725	0.52296	0.0543426	0.0514153	-0.0614917	NA	NA	NA	NA	NA	NA	NA	NA	NA
rs9260759_ENSG00000241370	ENSG00000241370	0.266008	-0.0324358	0.057	0.083	1	0.487	-0.0224828	0.026	0.168185	1	0	0	0.228856	1	0.225201	1	0.223312	1	rs9260759	156	chr6_29967594	ENSG00000241370	RPP21	0.529239	-0.0268238	0.946677	0.00334689	0.43551	-0.0604236	0.007353	-0.145269	0.16445	-0.0739476	0.00888116	-0.0862926	0.414973	0.0661539	0.511923	0.0572503	0.0883832	0.0889559	0.87285	-0.00843355	0.231944	-0.0859876	0.552432	0.0420183	0.972433	-0.00223491	0.903506	-0.00773086	0.0552684	-0.147769	0.751431	0.0163379	0.804663	0.0144689	0.193254	-0.112266	0.768127	0.0329001	0.0738208	-0.0800275	0.32538	-0.0398137	0.583414	-0.0462056	0.537472	-0.0334613	0.00888869	-0.117763	0.63639	-0.0245115	0.00872097	-0.114425	0.0448816	-0.0968004	0.0114265	-0.138605	0.237716	-0.0548368	0.480726	-0.106941	0.897263	0.0130185	0.0794154	-0.0583874	0.411333	0.0748966	0.863548	0.00472867	0.134704	-0.060716	0.37923	0.0877899	0.254468	-0.0576407	0.328629	0.0713735	0.707977	0.0313393	0.79437	0.010197	0.480379	0.0227508	0.481617	0.0638281	0.130878	-0.107329	0.175963	-0.0819773	0.0419859	0.122099	0.0686383	-0.0799784	0.00675101	-0.289823	0.482961	-0.0785768	0.298652	-0.0336154	NA	NA	NA	NA	NA	NA	NA	NA	NA
rs9260759_ENSG00000270604	ENSG00000270604	0.617089	-0.0198148	0.098	0.109	1	0.494	-0.0137346	0.012	0.640135	1	0.917932	1	0.578313	1	0.562857	1	0.59858	1	rs9260759	156	chr6_29967594	ENSG00000270604	HCG17	0.982041	0.00206743	0.417985	-0.0792952	0.112948	0.246018	0.715094	0.0431144	0.703578	-0.0474453	0.919772	0.0083977	0.202933	-0.218091	0.0617079	-0.306398	0.978804	-0.00335822	0.775399	-0.042406	0.737627	-0.0504463	0.687632	0.0567509	0.385089	-0.117319	0.755709	0.0404868	0.589316	0.0756945	0.616603	-0.0643658	0.535346	0.0873907	0.137485	-0.239471	0.382618	-0.169652	0.198524	-0.145057	0.706684	-0.0343181	NA	NA	0.450987	-0.0865202	0.135481	0.145087	0.339438	0.115866	0.711266	-0.0369719	0.899276	0.0121634	0.934568	-0.0089375	0.366337	-0.0956854	0.514405	0.176842	0.7029	-0.0584758	0.168698	0.132687	0.434994	-0.160107	0.780289	0.0204525	0.889402	-0.0124971	0.0407303	-0.336963	0.939799	-0.00977888	0.114628	-0.176519	0.660646	0.0696613	0.30501	0.0984476	0.649595	-0.0385035	0.946861	0.0111808	0.0296374	-0.311525	0.933071	0.0107546	0.923768	0.0121389	0.0579477	-0.159982	0.539442	-0.111552	0.789995	-0.0473378	NA	NA	NA	NA	NA	NA	NA	NA	NA	NA	NA
rs9260759_ENSG00000272236	ENSG00000272236	0.359671	-0.00847382	0.001	0.006	1	0.497	-0.0058736	0.006	0.00375555	0.0563332	NA	NA	0.0242827	0.36424	0.0242585	0.363878	0.0826972	1	rs9260759	156	chr6_29967594	ENSG00000272236	NA	NA	NA	NA	NA	NA	NA	0.00244105	-0.275108	0.0317005	-0.247403	0.00682672	-0.217652	NA	NA	NA	NA	NA	NA	NA	NA	NA	NA	NA	NA	NA	NA	NA	NA	NA	NA	NA	NA	NA	NA	NA	NA	NA	NA	NA	NA	NA	NA	0.106234	-0.260976	0.219058	-0.133503	NA	NA	0.241829	-0.130611	NA	NA	0.101489	-0.1588	NA	NA	NA	NA	NA	NA	NA	NA	0.0197297	-0.169177	NA	NA	NA	NA	0.642619	-0.043961	0.856191	-0.0280116	NA	NA	NA	NA	0.231858	-0.17032	NA	NA	NA	NA	0.705692	-0.0592336	0.0375115	-0.289779	NA	NA	NA	NA	NA	NA	0.191657	0.222232	0.201549	0.192201	NA	NA	NA	NA	NA	NA	NA	NA	NA	NA	NA
rs9260759_ENSG00000285761	ENSG00000285761	0.000181846	0.00260482	0.002	0	0.00272768	0.501	0.00180552	0.002	0.595314	1	NA	NA	0.994172	1	0.991032	1	0.454775	1	rs9260759	156	chr6_29967594	ENSG00000285761	NA	NA	NA	NA	NA	NA	NA	NA	NA	NA	NA	NA	NA	NA	NA	NA	NA	NA	NA	NA	NA	NA	NA	NA	NA	NA	NA	NA	NA	NA	NA	NA	NA	NA	NA	NA	NA	NA	NA	NA	NA	NA	NA	NA	NA	NA	NA	NA	NA	NA	NA	NA	NA	NA	NA	NA	NA	NA	NA	NA	NA	NA	NA	NA	NA	NA	NA	NA	NA	NA	NA	NA	NA	NA	NA	NA	NA	NA	NA	NA	NA	NA	NA	NA	NA	NA	NA	NA	NA	NA	NA	NA	NA	NA	NA	NA	NA	NA	NA	NA	NA	NA	NA	NA	NA	NA	NA	NA
rs9260761_ENSG00000066379	ENSG00000066379	0.0206088	0.0621475	0.104	0.071	0.309132	0.517	0.0430773	0.034	0.0975558	1	0	0	0.0533946	0.800919	0.0437086	0.655629	0.0527081	0.790621	rs9260761	225	chr6_29967691	ENSG00000066379	POLR1H	0.4028	0.0360863	0.399586	0.0389368	0.728899	0.0293544	0.748111	0.0204947	0.876388	-0.0152061	0.685243	0.0184318	0.638001	-0.0625327	0.0418781	-0.275085	0.674714	0.0491026	0.311716	-0.0990789	0.995097	0.000799333	0.547177	0.0732207	0.845749	-0.0205449	0.0917869	0.232284	0.0547339	-0.180984	0.232457	-0.0992702	0.596101	0.0541057	0.459677	-0.0821452	0.243234	-0.197754	0.629178	-0.0248821	0.000107306	0.230783	0.354054	-0.094114	0.552225	0.0420297	0.145871	0.0718573	0.904331	0.00824571	0.478452	0.0370451	0.429093	0.0475458	0.612021	0.03737	0.0413166	0.120791	0.212604	-0.206687	0.0597599	-0.1664	0.288028	0.0520121	0.144237	0.144264	0.0246461	0.0948156	0.244559	-0.0554815	0.7741	0.0323228	0.098633	0.10731	0.954404	0.00642869	0.530018	0.063947	0.485135	-0.031579	0.617825	0.0214682	0.328152	0.0702668	0.835062	0.0137243	0.730871	-0.0215594	0.204776	0.0945663	0.0199017	0.132103	0.141375	0.189802	0.919058	0.00976549	0.663597	0.0155671	2024-01-01	0	30	0	133	NA	NA	NA	GRCh38.AFR_rs115457135:0.8678#0.0172|GRCh38.AFR_rs7767188:0.8678#0.0172|GRCh38.AMR_rs115457135:1.0#0.0459|GRCh38.AMR_rs2523395:1.0#0.064|GRCh38.AMR_rs7767188:1.0#0.0459|GRCh38.EAS_rs2523395:1.0#0.0119|GRCh38.EUR_rs115457135:1.0#0.0342|GRCh38.EUR_rs2523395:0.9615#0.0993|GRCh38.EUR_rs7767188:1.0#0.0342|GRCh38.EUR_rs970270:0.8637#0.0228|GRCh38.SAS_rs115457135:0.9235#0.0164|GRCh38.SAS_rs2523395:1.0#0.0172|GRCh38.SAS_rs7767188:0.9235#0.0164
rs9260761_ENSG00000204599	ENSG00000204599	0.742941	-0.00747677	0.021	0.022	1	0.499	-0.0051825	0.002	0.868968	1	0.00139253	0.020888	0.604625	1	0.593423	1	0.71355	1	rs9260761	225	chr6_29967691	ENSG00000204599	TRIM39	0.0591275	0.0744337	0.229845	0.0584026	0.906597	-0.0110883	0.45312	0.0371676	0.516302	0.0497159	0.0754964	0.055094	0.970666	-0.00555291	0.059906	0.234167	0.0625856	0.179678	0.81182	-0.0214659	0.738657	0.0371627	0.768449	-0.0271311	0.505125	-0.0691265	0.658025	0.0443538	0.155507	0.150405	0.468742	-0.0776805	0.742539	0.03286	0.964822	-0.00556908	0.467449	-0.0948937	0.0768441	0.0980464	0.255894	0.0529045	0.314967	0.125496	0.00820867	0.110611	0.249268	0.0395296	0.70113	0.0154789	0.0565389	0.0709421	0.918816	0.00330566	0.606818	0.0329914	0.0343393	0.149691	0.155678	0.254937	0.000108272	0.253359	0.296721	0.0421695	0.967611	-0.00438503	0.802181	-0.00821624	0.0225687	0.100168	0.11349	0.12667	0.408706	0.0488682	0.0306937	0.176407	0.700951	-0.0302391	0.000782926	0.148885	0.193742	0.0598544	0.000561985	0.197071	0.0202653	0.169304	0.475031	0.0339435	0.458054	-0.0323635	0.00270064	0.100885	0.2521	0.127799	0.757725	-0.0330674	0.173938	0.0396177	2024-01-01	0	30	0	133	NA	NA	NA	GRCh38.AFR_rs115457135:0.8678#0.0172|GRCh38.AFR_rs7767188:0.8678#0.0172|GRCh38.AMR_rs115457135:1.0#0.0459|GRCh38.AMR_rs2523395:1.0#0.064|GRCh38.AMR_rs7767188:1.0#0.0459|GRCh38.EAS_rs2523395:1.0#0.0119|GRCh38.EUR_rs115457135:1.0#0.0342|GRCh38.EUR_rs2523395:0.9615#0.0993|GRCh38.EUR_rs7767188:1.0#0.0342|GRCh38.EUR_rs970270:0.8637#0.0228|GRCh38.SAS_rs115457135:0.9235#0.0164|GRCh38.SAS_rs2523395:1.0#0.0172|GRCh38.SAS_rs7767188:0.9235#0.0164
rs9260761_ENSG00000204619	ENSG00000204619	0.820805	0.00147252	0.005	0.004	1	0.501	0.00102067	0.002	0.836769	1	NA	NA	0.837398	1	0.837389	1	0.831519	1	rs9260761	225	chr6_29967691	ENSG00000204619	PPP1R11	0.177937	-0.0419017	0.922829	0.00441951	0.623231	0.0366698	0.0503208	0.0700389	0.544902	0.0356853	0.957308	-0.00138783	0.426938	0.0694615	0.0834218	0.142509	0.992832	-0.0007802	0.0417403	0.192217	0.301034	0.107313	0.160993	0.0848453	0.0186403	0.139473	0.205608	0.0921005	0.0493076	0.151357	0.387323	0.0496893	0.369235	0.0759264	0.663238	0.0563045	0.731986	0.0529568	0.811778	0.0085712	0.385446	0.0261457	0.0499756	0.179014	0.145644	0.0723319	0.361182	0.0284306	0.296845	0.031322	0.00583267	0.0996151	0.425467	0.0229458	0.408163	0.03594	0.546294	0.0211222	0.905487	0.0126293	0.269124	0.0605397	0.0254699	0.0676172	0.0575362	0.153905	0.440577	0.0183961	0.0315585	0.0556027	0.0380261	0.160247	0.590342	0.0330963	0.489775	0.0698807	0.27256	-0.0686795	0.0734757	0.0533731	0.0884691	0.0479055	0.98942	-0.000562633	0.114874	0.11323	0.0109085	0.119527	0.00333792	0.150361	8.80672e-07	0.135259	0.449278	-0.0705128	0.355168	-0.0846151	0.00128486	0.0702067	2024-01-01	0	30	0	133	NA	NA	NA	GRCh38.AFR_rs115457135:0.8678#0.0172|GRCh38.AFR_rs7767188:0.8678#0.0172|GRCh38.AMR_rs115457135:1.0#0.0459|GRCh38.AMR_rs2523395:1.0#0.064|GRCh38.AMR_rs7767188:1.0#0.0459|GRCh38.EAS_rs2523395:1.0#0.0119|GRCh38.EUR_rs115457135:1.0#0.0342|GRCh38.EUR_rs2523395:0.9615#0.0993|GRCh38.EUR_rs7767188:1.0#0.0342|GRCh38.EUR_rs970270:0.8637#0.0228|GRCh38.SAS_rs115457135:0.9235#0.0164|GRCh38.SAS_rs2523395:1.0#0.0172|GRCh38.SAS_rs7767188:0.9235#0.0164
rs9260761_ENSG00000204625	ENSG00000204625	1.29367e-05	0.00356569	0.002	0	0.00019405	0.501	0.00247155	0.002	0.45515	1	NA	NA	0.992854	1	0.988988	1	0.294507	1	rs9260761	225	chr6_29967691	ENSG00000204625	HCG9	0.449702	0.0654556	0.592171	0.0521444	0.0157176	0.332755	NA	NA	0.648878	0.071125	NA	NA	NA	NA	0.402605	0.154763	0.828468	0.038836	NA	NA	NA	NA	NA	NA	NA	NA	NA	NA	0.894152	-0.0255752	0.131907	0.245522	0.614404	-0.0893946	NA	NA	0.91998	0.0250496	0.198862	0.135114	NA	NA	NA	NA	0.01896	0.259314	0.00969723	0.272881	0.924592	0.0110341	NA	NA	0.642979	0.0454161	0.866722	-0.0200087	0.0621027	0.208945	0.614449	0.112193	NA	NA	0.266185	0.102235	0.76372	0.0444056	NA	NA	0.0147199	0.219183	NA	NA	0.0578666	0.231546	0.386695	-0.145768	0.602597	0.08347	NA	NA	NA	NA	0.0383398	0.274046	0.0737738	0.237224	0.025764	0.238981	NA	NA	0.000570161	0.294385	0.186002	0.270924	NA	NA	4.28543e-11	0.412612	2024-01-01	0	30	0	133	NA	NA	NA	GRCh38.AFR_rs115457135:0.8678#0.0172|GRCh38.AFR_rs7767188:0.8678#0.0172|GRCh38.AMR_rs115457135:1.0#0.0459|GRCh38.AMR_rs2523395:1.0#0.064|GRCh38.AMR_rs7767188:1.0#0.0459|GRCh38.EAS_rs2523395:1.0#0.0119|GRCh38.EUR_rs115457135:1.0#0.0342|GRCh38.EUR_rs2523395:0.9615#0.0993|GRCh38.EUR_rs7767188:1.0#0.0342|GRCh38.EUR_rs970270:0.8637#0.0228|GRCh38.SAS_rs115457135:0.9235#0.0164|GRCh38.SAS_rs2523395:1.0#0.0172|GRCh38.SAS_rs7767188:0.9235#0.0164
rs9260761_ENSG00000204642	ENSG00000204642	0.0142964	0.00112696	0.001	0	0.214446	0.5	0.000781148	0	0.675114	1	NA	NA	0.995709	1	0.993392	1	0.555971	1	rs9260761	225	chr6_29967691	ENSG00000204642	HLA-F	0.932617	-0.00317707	0.986221	0.000671688	0.410218	-0.0898575	0.954272	0.00255839	0.177316	0.0944512	0.034398	0.0715317	0.0487617	-0.246075	0.170374	-0.162887	0.0801714	-0.17815	0.583708	-0.0777281	0.720598	-0.0520467	0.22515	0.103799	0.369953	0.0832897	0.356656	-0.0904354	0.674085	-0.0378306	0.0862844	-0.13703	0.21187	-0.118809	0.4895	-0.0921807	0.351202	-0.161304	0.599442	-0.0244566	0.123377	-0.119163	0.00997337	-0.200888	0.676391	-0.0223373	0.00994246	-0.123984	0.208418	0.0578326	0.0201644	-0.0967294	0.958125	0.00225972	0.270697	0.0540862	0.692438	-0.0139219	0.0520826	-0.258933	0.00933434	-0.270119	0.0674146	-0.055985	0.0187632	0.286501	0.732744	-0.0150392	0.738784	-0.0145343	0.108075	-0.13962	0.102632	-0.122743	0.765664	-0.0317405	0.219107	-0.10118	0.00137241	-0.174645	1.28591e-05	-0.263462	0.0344969	-0.157954	0.013174	-0.186049	0.257125	-0.0693859	0.705578	-0.0332412	0.759263	-0.0112421	0.562091	-0.0526801	0.499586	-0.06391	5.84852e-07	-0.268429	2024-01-01	0	30	0	133	NA	NA	NA	GRCh38.AFR_rs115457135:0.8678#0.0172|GRCh38.AFR_rs7767188:0.8678#0.0172|GRCh38.AMR_rs115457135:1.0#0.0459|GRCh38.AMR_rs2523395:1.0#0.064|GRCh38.AMR_rs7767188:1.0#0.0459|GRCh38.EAS_rs2523395:1.0#0.0119|GRCh38.EUR_rs115457135:1.0#0.0342|GRCh38.EUR_rs2523395:0.9615#0.0993|GRCh38.EUR_rs7767188:1.0#0.0342|GRCh38.EUR_rs970270:0.8637#0.0228|GRCh38.SAS_rs115457135:0.9235#0.0164|GRCh38.SAS_rs2523395:1.0#0.0172|GRCh38.SAS_rs7767188:0.9235#0.0164
rs9260761_ENSG00000204681	ENSG00000204681	0.906289	-0.000811164	0.012	0.013	1	0.499	-0.000562256	0.002	0.855562	1	0	0	0.943916	1	0.940618	1	0.906565	1	rs9260761	225	chr6_29967691	ENSG00000204681	GABBR1	0.70093	0.0135385	0.367137	0.0271051	0.601242	-0.0301533	0.888289	0.00401111	0.747508	-0.0178338	0.677884	-0.0105568	0.00266191	-0.219526	0.193927	-0.118981	0.103114	-0.124868	0.681551	0.0291123	0.317222	-0.0834576	0.575654	-0.0386133	0.21732	-0.106973	0.562907	-0.032559	0.387239	-0.055528	0.0329045	-0.146347	0.113433	-0.142652	0.842079	-0.0170528	0.0242311	-0.251375	0.149876	0.0533887	0.197227	0.0349045	0.397794	-0.131273	0.243121	-0.0412352	0.780832	-0.00848151	0.836639	0.00785681	0.0441886	-0.0590872	0.0114896	-0.0696828	0.0247211	0.0837555	0.0040665	0.10632	0.801608	-0.0311441	0.376445	-0.0555204	0.315009	0.0323646	0.168146	-0.112343	0.427458	0.0258161	0.422599	0.0238791	0.829706	0.0176446	0.156381	-0.0795592	0.433728	-0.0571109	0.388336	0.0528662	0.206778	-0.0400004	0.805197	0.00758802	0.559564	0.0192318	0.79608	0.0182002	0.51104	-0.0244499	0.298583	-0.0374967	0.60454	0.0165494	0.259728	0.097682	0.0527002	-0.105185	0.0116224	0.0923601	2024-01-01	0	30	0	133	NA	NA	NA	GRCh38.AFR_rs115457135:0.8678#0.0172|GRCh38.AFR_rs7767188:0.8678#0.0172|GRCh38.AMR_rs115457135:1.0#0.0459|GRCh38.AMR_rs2523395:1.0#0.064|GRCh38.AMR_rs7767188:1.0#0.0459|GRCh38.EAS_rs2523395:1.0#0.0119|GRCh38.EUR_rs115457135:1.0#0.0342|GRCh38.EUR_rs2523395:0.9615#0.0993|GRCh38.EUR_rs7767188:1.0#0.0342|GRCh38.EUR_rs970270:0.8637#0.0228|GRCh38.SAS_rs115457135:0.9235#0.0164|GRCh38.SAS_rs2523395:1.0#0.0172|GRCh38.SAS_rs7767188:0.9235#0.0164
rs9260761_ENSG00000206503	ENSG00000206503	0.728379	-0.0110358	0.035	0.036	1	0.5	-0.00764946	0	0.938251	1	0.605466	1	0.62229	1	0.56059	1	0.70279	1	rs9260761	225	chr6_29967691	ENSG00000206503	HLA-A	2.33914e-05	-0.184317	0.578924	-0.0287886	0.622723	0.052547	1.86304e-12	-0.563415	0.0040162	-0.265826	4.34644e-09	-0.250757	0.0397324	-0.265932	0.00216205	-0.335032	0.00880787	-0.234256	1.01982e-07	-0.695424	1.90138e-07	-0.678097	0.000373869	-0.276433	0.0045527	-0.225173	0.0262466	-0.236298	0.00917347	-0.260455	2.89525e-05	-0.364862	0.00335811	-0.247184	0.0439406	-0.263575	0.739533	-0.0558497	0.00015121	-0.190631	1.06319e-24	-0.731184	1.1618e-07	-0.486206	0.000171978	-0.268391	0.253075	-0.0475115	1.81004e-10	-0.450809	0.880829	0.0082259	1.94525e-18	-0.531207	1.85365e-08	-0.478883	3.18342e-06	-0.32538	0.00676668	-0.405499	1.47374e-06	0.375213	1.86179e-08	-0.228503	0.646193	0.0652943	9.00933e-06	-0.236661	1.65632e-07	-0.23392	5.09679e-08	-0.564664	3.60469e-06	-0.319786	0.0175267	-0.251409	0.380962	-0.0913455	0.000949259	-0.161482	2.88274e-06	-0.238931	0.941879	-0.00462458	0.0149654	-0.21636	0.000117863	-0.239791	4.79381e-12	-0.586902	5.43014e-23	-0.51959	0.0510902	-0.256371	0.448103	0.0909979	0.000517005	-0.14827	2024-01-01	0	30	0	133	NA	NA	NA	GRCh38.AFR_rs115457135:0.8678#0.0172|GRCh38.AFR_rs7767188:0.8678#0.0172|GRCh38.AMR_rs115457135:1.0#0.0459|GRCh38.AMR_rs2523395:1.0#0.064|GRCh38.AMR_rs7767188:1.0#0.0459|GRCh38.EAS_rs2523395:1.0#0.0119|GRCh38.EUR_rs115457135:1.0#0.0342|GRCh38.EUR_rs2523395:0.9615#0.0993|GRCh38.EUR_rs7767188:1.0#0.0342|GRCh38.EUR_rs970270:0.8637#0.0228|GRCh38.SAS_rs115457135:0.9235#0.0164|GRCh38.SAS_rs2523395:1.0#0.0172|GRCh38.SAS_rs7767188:0.9235#0.0164
rs9260761_ENSG00000214922	ENSG00000214922	0.550466	0.00389988	0.007	0.004	1	0.501	0.00270319	0.002	0.63186	1	NA	NA	0.636191	1	0.636174	1	0.607488	1	rs9260761	225	chr6_29967691	ENSG00000214922	HLA-F-AS1	4.61529e-05	0.197015	0.00320359	0.137007	0.184912	-0.115932	0.00363926	0.144761	0.119654	0.125756	6.50982e-05	0.191943	0.608375	-0.0914435	0.0238019	-0.435117	0.0394905	-0.202173	0.0104576	-0.462041	0.0398719	-0.370645	0.0132407	-0.304949	0.00323276	-0.424148	0.169862	-0.195375	0.000126151	-0.576281	0.18283	-0.117516	0.0477558	-0.198961	0.330636	0.168041	0.390387	-0.201035	0.0831443	0.0944255	7.32562e-08	0.308057	2.00197e-05	0.515645	0.341256	0.0636614	0.0321766	0.125714	0.000194601	0.214693	0.589831	-0.0303204	0.00146423	0.164785	0.042659	0.166786	0.0239256	0.159434	0.216938	-0.193312	0.234429	0.104671	2.77078e-09	0.219253	0.0140016	0.278642	0.0104058	0.148161	0.245268	0.0646238	0.0700778	-0.169877	0.0434084	0.193799	0.000103953	-0.535039	0.510361	-0.0711718	0.862575	-0.0108114	0.355647	-0.0516285	0.0302252	0.124527	0.0290486	0.181951	0.573061	-0.0412457	0.48029	-0.0566783	0.974606	-0.00147647	0.134438	-0.173726	0.723193	0.0321411	4.90503e-05	0.215063	2024-01-01	0	30	0	133	NA	NA	NA	GRCh38.AFR_rs115457135:0.8678#0.0172|GRCh38.AFR_rs7767188:0.8678#0.0172|GRCh38.AMR_rs115457135:1.0#0.0459|GRCh38.AMR_rs2523395:1.0#0.064|GRCh38.AMR_rs7767188:1.0#0.0459|GRCh38.EAS_rs2523395:1.0#0.0119|GRCh38.EUR_rs115457135:1.0#0.0342|GRCh38.EUR_rs2523395:0.9615#0.0993|GRCh38.EUR_rs7767188:1.0#0.0342|GRCh38.EUR_rs970270:0.8637#0.0228|GRCh38.SAS_rs115457135:0.9235#0.0164|GRCh38.SAS_rs2523395:1.0#0.0172|GRCh38.SAS_rs7767188:0.9235#0.0164
rs9260761_ENSG00000231074	ENSG00000231074	0.151323	-0.0658384	0.164	0.196	1	0.483	-0.0456357	0.034	0.173359	1	0.0138638	0.207957	0.0695317	1	0.0588087	0.882131	0.113606	1	rs9260761	225	chr6_29967691	ENSG00000231074	HCG18	0.00326622	0.170895	0.00212181	0.166051	0.885151	-0.0108149	0.154252	0.0926538	0.153575	0.140911	0.00907609	0.139873	0.0421815	0.290125	0.673745	0.0486191	0.234459	0.141144	0.249784	0.0981743	0.0497621	0.152296	0.0405612	0.171372	0.173958	0.108237	0.820218	0.0270684	0.105121	0.200264	0.00526032	0.241695	0.00737044	0.285416	0.247652	0.178261	0.939307	0.0107354	0.101557	0.104778	0.123566	0.0665399	0.0668173	-0.191302	0.0443565	0.150148	0.0385962	0.141025	0.0942983	0.118691	0.0174357	0.112372	0.00901857	0.152249	0.0110564	0.179464	0.00530279	0.217752	0.27003	0.221563	0.015604	0.211715	0.0976295	0.0818901	0.159175	-0.179069	0.0713068	0.0903265	0.00169455	0.156114	0.131547	0.122119	0.242918	0.0788402	0.310467	0.0730689	0.37178	0.0754427	0.0941891	0.094276	0.274852	0.0585099	0.183897	0.101549	5.60906e-05	0.319555	0.259918	0.0814892	0.131097	0.150866	0.159344	0.0585759	0.735681	0.0418993	0.979782	0.00315803	0.00630507	0.0976155	2024-01-01	0	30	0	133	NA	NA	NA	GRCh38.AFR_rs115457135:0.8678#0.0172|GRCh38.AFR_rs7767188:0.8678#0.0172|GRCh38.AMR_rs115457135:1.0#0.0459|GRCh38.AMR_rs2523395:1.0#0.064|GRCh38.AMR_rs7767188:1.0#0.0459|GRCh38.EAS_rs2523395:1.0#0.0119|GRCh38.EUR_rs115457135:1.0#0.0342|GRCh38.EUR_rs2523395:0.9615#0.0993|GRCh38.EUR_rs7767188:1.0#0.0342|GRCh38.EUR_rs970270:0.8637#0.0228|GRCh38.SAS_rs115457135:0.9235#0.0164|GRCh38.SAS_rs2523395:1.0#0.0172|GRCh38.SAS_rs7767188:0.9235#0.0164
rs9260761_ENSG00000231226	ENSG00000231226	0.618813	-0.003207	0.002	0.004	1	0.499	-0.00222293	0.002	0.489241	1	NA	NA	0.498318	1	0.498299	1	0.539327	1	rs9260761	225	chr6_29967691	ENSG00000231226	TRIM31-AS1	NA	NA	NA	NA	0.280838	0.128927	NA	NA	NA	NA	NA	NA	NA	NA	NA	NA	NA	NA	NA	NA	NA	NA	NA	NA	NA	NA	NA	NA	NA	NA	NA	NA	NA	NA	NA	NA	NA	NA	0.759321	0.0271292	NA	NA	NA	NA	NA	NA	0.127385	-0.0643737	NA	NA	NA	NA	NA	NA	NA	NA	NA	NA	NA	NA	NA	NA	NA	NA	0.155689	-0.225975	NA	NA	NA	NA	NA	NA	NA	NA	NA	NA	0.277049	0.133906	0.00413197	0.249279	5.667e-05	0.321697	0.249173	-0.0765853	NA	NA	0.0779289	-0.0933661	0.000798984	-0.427265	NA	NA	NA	NA	0.96578	-0.00602616	NA	NA	2024-01-01	0	30	0	133	NA	NA	NA	GRCh38.AFR_rs115457135:0.8678#0.0172|GRCh38.AFR_rs7767188:0.8678#0.0172|GRCh38.AMR_rs115457135:1.0#0.0459|GRCh38.AMR_rs2523395:1.0#0.064|GRCh38.AMR_rs7767188:1.0#0.0459|GRCh38.EAS_rs2523395:1.0#0.0119|GRCh38.EUR_rs115457135:1.0#0.0342|GRCh38.EUR_rs2523395:0.9615#0.0993|GRCh38.EUR_rs7767188:1.0#0.0342|GRCh38.EUR_rs970270:0.8637#0.0228|GRCh38.SAS_rs115457135:0.9235#0.0164|GRCh38.SAS_rs2523395:1.0#0.0172|GRCh38.SAS_rs7767188:0.9235#0.0164
rs9260761_ENSG00000234127	ENSG00000234127	0.17412	-0.0485058	0.118	0.151	1	0.483	-0.0336216	0.034	0.129456	1	0.398141	1	0.134569	1	0.115905	1	0.143023	1	rs9260761	225	chr6_29967691	ENSG00000234127	TRIM26	0.344706	0.0381093	0.020859	0.118163	0.414998	-0.0808943	0.758057	-0.014092	0.471378	0.0553028	0.36514	0.0309403	0.687486	-0.0534958	0.414429	0.127334	0.90808	-0.0126129	0.391112	0.0833723	0.163952	-0.166651	0.105793	0.175802	0.895905	0.0139564	0.9701	-0.00443495	0.548724	0.0672922	0.0879028	0.156192	0.76311	-0.0365281	0.637414	0.0591264	0.0929871	-0.359225	0.244855	-0.0548974	0.0119235	0.0727564	0.0315499	-0.147244	0.738902	0.017483	0.860529	-0.00612541	0.121925	0.0679186	0.171	0.0481768	0.320523	0.0384292	0.40176	-0.0479766	0.934303	-0.00463364	0.773189	-0.0530049	0.32085	-0.0850399	0.0596586	-0.0701497	0.910011	0.0101556	0.195263	0.0397692	0.129596	0.0682179	0.933516	-0.00705146	0.482229	-0.0555962	0.299363	-0.138259	0.253432	-0.0711093	0.593309	-0.016336	0.0919959	0.052364	0.400105	-0.0511211	0.228794	-0.0979029	0.534172	0.036559	0.0185951	0.0944904	0.0135247	-0.118661	0.0253768	-0.232143	0.287625	-0.0776	0.797516	0.00739909	2024-01-01	0	30	0	133	NA	NA	NA	GRCh38.AFR_rs115457135:0.8678#0.0172|GRCh38.AFR_rs7767188:0.8678#0.0172|GRCh38.AMR_rs115457135:1.0#0.0459|GRCh38.AMR_rs2523395:1.0#0.064|GRCh38.AMR_rs7767188:1.0#0.0459|GRCh38.EAS_rs2523395:1.0#0.0119|GRCh38.EUR_rs115457135:1.0#0.0342|GRCh38.EUR_rs2523395:0.9615#0.0993|GRCh38.EUR_rs7767188:1.0#0.0342|GRCh38.EUR_rs970270:0.8637#0.0228|GRCh38.SAS_rs115457135:0.9235#0.0164|GRCh38.SAS_rs2523395:1.0#0.0172|GRCh38.SAS_rs7767188:0.9235#0.0164
rs9260761_ENSG00000241370	ENSG00000241370	0.40145	-0.022025	0.057	0.071	1	0.493	-0.0152666	0.014	0.377207	1	0.328133	1	0.328875	1	0.325399	1	0.362529	1	rs9260761	225	chr6_29967691	ENSG00000241370	RPP21	0.198625	0.0477996	0.914065	0.00483931	0.308192	-0.0654163	0.421462	0.0385615	0.803228	0.0146467	0.357404	-0.0276617	0.984761	0.0016584	0.250561	-0.117657	0.0675506	0.116736	0.687559	-0.0241962	0.97102	0.00306476	0.291784	0.0776355	0.392199	-0.0607803	0.65778	0.0340073	0.853439	0.0156592	0.571083	0.0330627	0.379037	0.0584466	0.626004	-0.0433782	0.896165	-0.017055	0.427066	0.0336691	0.356028	0.0373479	0.978251	-0.00239079	0.611445	-0.0250095	0.668234	0.0185529	0.676597	0.0188158	0.344827	-0.036952	0.024585	-0.100216	0.465002	0.0408306	0.572872	-0.0259337	0.113528	-0.23336	0.778342	0.0235173	0.419281	-0.0251692	0.191577	0.0980607	0.853147	-0.00476714	0.712752	-0.0136708	0.055076	0.159204	0.800815	0.0115671	0.440291	0.0709426	0.337405	-0.0777388	0.408964	0.0294382	0.801355	0.00832233	0.881481	0.0106021	0.331081	0.0652923	0.47137	-0.0377167	0.648906	0.0276177	0.0556358	0.0776161	0.119875	0.157478	0.467932	0.0698446	0.190177	-0.0386403	2024-01-01	0	30	0	133	NA	NA	NA	GRCh38.AFR_rs115457135:0.8678#0.0172|GRCh38.AFR_rs7767188:0.8678#0.0172|GRCh38.AMR_rs115457135:1.0#0.0459|GRCh38.AMR_rs2523395:1.0#0.064|GRCh38.AMR_rs7767188:1.0#0.0459|GRCh38.EAS_rs2523395:1.0#0.0119|GRCh38.EUR_rs115457135:1.0#0.0342|GRCh38.EUR_rs2523395:0.9615#0.0993|GRCh38.EUR_rs7767188:1.0#0.0342|GRCh38.EUR_rs970270:0.8637#0.0228|GRCh38.SAS_rs115457135:0.9235#0.0164|GRCh38.SAS_rs2523395:1.0#0.0172|GRCh38.SAS_rs7767188:0.9235#0.0164
rs9260761_ENSG00000270604	ENSG00000270604	0.659013	0.0121462	0.099	0.089	1	0.505	0.00841913	0.01	0.635367	1	0.951377	1	0.684532	1	0.674657	1	0.664477	1	rs9260761	225	chr6_29967691	ENSG00000270604	HCG17	0.0197107	-0.186409	0.00964912	-0.226216	0.0380979	-0.266193	0.44142	-0.0800329	0.0306663	-0.295096	0.1043	-0.122914	0.00668596	-0.489449	0.00107986	-0.62082	0.260628	-0.173697	0.0401194	-0.345714	0.900784	-0.0219741	0.0807567	-0.255832	0.00312338	-0.432628	0.907227	0.0182669	0.252477	-0.174856	0.222432	-0.177217	0.3225	-0.15844	0.0595605	-0.311163	0.403111	-0.190252	0.00326283	-0.312003	0.0976778	-0.150725	NA	NA	0.00384358	-0.298773	0.0717436	-0.16724	0.00242983	-0.317541	0.119684	-0.138683	0.9552	-0.00499027	0.0833779	-0.190817	0.0102771	-0.267758	0.527877	0.168258	0.219284	-0.155763	0.00263979	-0.269916	0.780229	-0.0472885	0.00460618	-0.193844	1.03602e-05	-0.35832	0.118441	-0.2157	0.0939329	-0.195797	0.0373377	-0.292279	0.0369183	-0.319197	0.657275	0.0388364	0.00259381	-0.260789	0.409034	0.108349	0.0889993	-0.230484	0.635081	-0.0524636	0.0191901	-0.297519	0.000238921	-0.284842	0.992198	-0.00166407	0.277205	-0.165549	NA	NA	2024-01-01	0	30	0	133	NA	NA	NA	GRCh38.AFR_rs115457135:0.8678#0.0172|GRCh38.AFR_rs7767188:0.8678#0.0172|GRCh38.AMR_rs115457135:1.0#0.0459|GRCh38.AMR_rs2523395:1.0#0.064|GRCh38.AMR_rs7767188:1.0#0.0459|GRCh38.EAS_rs2523395:1.0#0.0119|GRCh38.EUR_rs115457135:1.0#0.0342|GRCh38.EUR_rs2523395:0.9615#0.0993|GRCh38.EUR_rs7767188:1.0#0.0342|GRCh38.EUR_rs970270:0.8637#0.0228|GRCh38.SAS_rs115457135:0.9235#0.0164|GRCh38.SAS_rs2523395:1.0#0.0172|GRCh38.SAS_rs7767188:0.9235#0.0164
rs9260761_ENSG00000272236	ENSG00000272236	0.0253378	0.000939193	0.001	0	0.380067	0.5	0.000650999	0	0.702061	1	NA	NA	0.99576	1	0.993477	1	0.590913	1	rs9260761	225	chr6_29967691	ENSG00000272236	NA	NA	NA	NA	NA	NA	NA	0.471679	0.0579264	0.189242	0.167337	0.511507	0.0481597	NA	NA	NA	NA	NA	NA	NA	NA	NA	NA	NA	NA	NA	NA	NA	NA	NA	NA	NA	NA	NA	NA	NA	NA	NA	NA	NA	NA	NA	NA	0.00499047	0.466788	0.121618	-0.152407	NA	NA	0.197721	0.125019	NA	NA	0.637514	0.0422997	NA	NA	NA	NA	NA	NA	NA	NA	0.873489	-0.0108351	NA	NA	NA	NA	0.180627	-0.115797	0.0371198	0.267086	NA	NA	NA	NA	0.959313	0.00706069	NA	NA	NA	NA	0.175942	0.165749	0.00350942	0.381679	NA	NA	NA	NA	NA	NA	0.965969	0.00681946	0.304687	0.132883	NA	NA	2024-01-01	0	30	0	133	NA	NA	NA	GRCh38.AFR_rs115457135:0.8678#0.0172|GRCh38.AFR_rs7767188:0.8678#0.0172|GRCh38.AMR_rs115457135:1.0#0.0459|GRCh38.AMR_rs2523395:1.0#0.064|GRCh38.AMR_rs7767188:1.0#0.0459|GRCh38.EAS_rs2523395:1.0#0.0119|GRCh38.EUR_rs115457135:1.0#0.0342|GRCh38.EUR_rs2523395:0.9615#0.0993|GRCh38.EUR_rs7767188:1.0#0.0342|GRCh38.EUR_rs970270:0.8637#0.0228|GRCh38.SAS_rs115457135:0.9235#0.0164|GRCh38.SAS_rs2523395:1.0#0.0172|GRCh38.SAS_rs7767188:0.9235#0.0164
rs9260761_ENSG00000285761	ENSG00000285761	0.000181837	0.0026282	0.002	0	0.00272755	0.501	0.00182173	0.002	0.521625	1	NA	NA	0.992996	1	0.989223	1	0.368281	1	rs9260761	225	chr6_29967691	ENSG00000285761	NA	NA	NA	NA	NA	NA	NA	NA	NA	NA	NA	NA	NA	NA	NA	NA	NA	NA	NA	NA	NA	NA	NA	NA	NA	NA	NA	NA	NA	NA	NA	NA	NA	NA	NA	NA	NA	NA	NA	NA	NA	NA	NA	NA	NA	NA	NA	NA	NA	NA	NA	NA	NA	NA	NA	NA	NA	NA	NA	NA	NA	NA	NA	NA	NA	NA	NA	NA	NA	NA	NA	NA	NA	NA	NA	NA	NA	NA	NA	NA	NA	NA	NA	NA	NA	NA	NA	NA	NA	NA	NA	NA	NA	NA	NA	NA	NA	NA	NA	2024-01-01	0	30	0	133	NA	NA	NA	GRCh38.AFR_rs115457135:0.8678#0.0172|GRCh38.AFR_rs7767188:0.8678#0.0172|GRCh38.AMR_rs115457135:1.0#0.0459|GRCh38.AMR_rs2523395:1.0#0.064|GRCh38.AMR_rs7767188:1.0#0.0459|GRCh38.EAS_rs2523395:1.0#0.0119|GRCh38.EUR_rs115457135:1.0#0.0342|GRCh38.EUR_rs2523395:0.9615#0.0993|GRCh38.EUR_rs7767188:1.0#0.0342|GRCh38.EUR_rs970270:0.8637#0.0228|GRCh38.SAS_rs115457135:0.9235#0.0164|GRCh38.SAS_rs2523395:1.0#0.0172|GRCh38.SAS_rs7767188:0.9235#0.0164
rs9260858_ENSG00000066379	ENSG00000066379	0.172665	-0.0637101	0.103	0.157	1	0.473	-0.0441605	0.054	0.0793719	1	0.0557668	0.836502	0.180846	1	0.141283	1	0.139944	1	rs9260858	102	chr6_29977100	ENSG00000066379	POLR1H	NA	NA	NA	NA	NA	NA	NA	NA	NA	NA	NA	NA	NA	NA	NA	NA	NA	NA	NA	NA	NA	NA	NA	NA	NA	NA	NA	NA	NA	NA	NA	NA	NA	NA	NA	NA	NA	NA	NA	NA	NA	NA	NA	NA	NA	NA	NA	NA	NA	NA	NA	NA	NA	NA	NA	NA	NA	NA	NA	NA	NA	NA	NA	NA	NA	NA	NA	NA	NA	NA	NA	NA	NA	NA	NA	NA	NA	NA	NA	NA	NA	NA	NA	NA	NA	NA	NA	NA	NA	NA	NA	NA	NA	NA	NA	NA	NA	NA	NA	NA	NA	NA	NA	NA	NA	NA	NA
rs9260858_ENSG00000204599	ENSG00000204599	0.90806	0.00272525	0.021	0.02	1	0.501	0.001889	0.002	0.934226	1	0	0	0.897473	1	0.895105	1	0.911134	1	rs9260858	102	chr6_29977100	ENSG00000204599	TRIM39	NA	NA	NA	NA	NA	NA	NA	NA	NA	NA	NA	NA	NA	NA	NA	NA	NA	NA	NA	NA	NA	NA	NA	NA	NA	NA	NA	NA	NA	NA	NA	NA	NA	NA	NA	NA	NA	NA	NA	NA	NA	NA	NA	NA	NA	NA	NA	NA	NA	NA	NA	NA	NA	NA	NA	NA	NA	NA	NA	NA	NA	NA	NA	NA	NA	NA	NA	NA	NA	NA	NA	NA	NA	NA	NA	NA	NA	NA	NA	NA	NA	NA	NA	NA	NA	NA	NA	NA	NA	NA	NA	NA	NA	NA	NA	NA	NA	NA	NA	NA	NA	NA	NA	NA	NA	NA	NA
rs9260858_ENSG00000204619	ENSG00000204619	0.654209	-0.00632866	0.005	0.01	1	0.498	-0.00438669	0.004	0.546712	1	NA	NA	0.55363	1	0.553613	1	0.587497	1	rs9260858	102	chr6_29977100	ENSG00000204619	PPP1R11	NA	NA	NA	NA	NA	NA	NA	NA	NA	NA	NA	NA	NA	NA	NA	NA	NA	NA	NA	NA	NA	NA	NA	NA	NA	NA	NA	NA	NA	NA	NA	NA	NA	NA	NA	NA	NA	NA	NA	NA	NA	NA	NA	NA	NA	NA	NA	NA	NA	NA	NA	NA	NA	NA	NA	NA	NA	NA	NA	NA	NA	NA	NA	NA	NA	NA	NA	NA	NA	NA	NA	NA	NA	NA	NA	NA	NA	NA	NA	NA	NA	NA	NA	NA	NA	NA	NA	NA	NA	NA	NA	NA	NA	NA	NA	NA	NA	NA	NA	NA	NA	NA	NA	NA	NA	NA	NA
rs9260858_ENSG00000204625	ENSG00000204625	0.446949	-0.0107502	0.002	0.01	1	0.496	-0.00745144	0.008	0.124634	1	NA	NA	0.159146	1	0.159108	1	0.24737	1	rs9260858	102	chr6_29977100	ENSG00000204625	HCG9	NA	NA	NA	NA	NA	NA	NA	NA	NA	NA	NA	NA	NA	NA	NA	NA	NA	NA	NA	NA	NA	NA	NA	NA	NA	NA	NA	NA	NA	NA	NA	NA	NA	NA	NA	NA	NA	NA	NA	NA	NA	NA	NA	NA	NA	NA	NA	NA	NA	NA	NA	NA	NA	NA	NA	NA	NA	NA	NA	NA	NA	NA	NA	NA	NA	NA	NA	NA	NA	NA	NA	NA	NA	NA	NA	NA	NA	NA	NA	NA	NA	NA	NA	NA	NA	NA	NA	NA	NA	NA	NA	NA	NA	NA	NA	NA	NA	NA	NA	NA	NA	NA	NA	NA	NA	NA	NA
rs9260858_ENSG00000204642	ENSG00000204642	0.0142965	0.0011092	0.001	0	0.214448	0.5	0.000768837	0	0.77969	1	NA	NA	0.995556	1	0.993191	1	0.692922	1	rs9260858	102	chr6_29977100	ENSG00000204642	HLA-F	NA	NA	NA	NA	NA	NA	NA	NA	NA	NA	NA	NA	NA	NA	NA	NA	NA	NA	NA	NA	NA	NA	NA	NA	NA	NA	NA	NA	NA	NA	NA	NA	NA	NA	NA	NA	NA	NA	NA	NA	NA	NA	NA	NA	NA	NA	NA	NA	NA	NA	NA	NA	NA	NA	NA	NA	NA	NA	NA	NA	NA	NA	NA	NA	NA	NA	NA	NA	NA	NA	NA	NA	NA	NA	NA	NA	NA	NA	NA	NA	NA	NA	NA	NA	NA	NA	NA	NA	NA	NA	NA	NA	NA	NA	NA	NA	NA	NA	NA	NA	NA	NA	NA	NA	NA	NA	NA
rs9260858_ENSG00000204681	ENSG00000204681	0.787387	0.004301	0.012	0.01	1	0.501	0.00298123	0.002	0.835829	1	1	1	0.798242	1	0.789562	1	0.806863	1	rs9260858	102	chr6_29977100	ENSG00000204681	GABBR1	NA	NA	NA	NA	NA	NA	NA	NA	NA	NA	NA	NA	NA	NA	NA	NA	NA	NA	NA	NA	NA	NA	NA	NA	NA	NA	NA	NA	NA	NA	NA	NA	NA	NA	NA	NA	NA	NA	NA	NA	NA	NA	NA	NA	NA	NA	NA	NA	NA	NA	NA	NA	NA	NA	NA	NA	NA	NA	NA	NA	NA	NA	NA	NA	NA	NA	NA	NA	NA	NA	NA	NA	NA	NA	NA	NA	NA	NA	NA	NA	NA	NA	NA	NA	NA	NA	NA	NA	NA	NA	NA	NA	NA	NA	NA	NA	NA	NA	NA	NA	NA	NA	NA	NA	NA	NA	NA
rs9260858_ENSG00000206503	ENSG00000206503	0.223077	-0.038116	0.034	0.069	1	0.483	-0.02642	0.034	0.0642375	0.963562	0	0	0.273759	1	0.17281	1	0.179439	1	rs9260858	102	chr6_29977100	ENSG00000206503	HLA-A	NA	NA	NA	NA	NA	NA	NA	NA	NA	NA	NA	NA	NA	NA	NA	NA	NA	NA	NA	NA	NA	NA	NA	NA	NA	NA	NA	NA	NA	NA	NA	NA	NA	NA	NA	NA	NA	NA	NA	NA	NA	NA	NA	NA	NA	NA	NA	NA	NA	NA	NA	NA	NA	NA	NA	NA	NA	NA	NA	NA	NA	NA	NA	NA	NA	NA	NA	NA	NA	NA	NA	NA	NA	NA	NA	NA	NA	NA	NA	NA	NA	NA	NA	NA	NA	NA	NA	NA	NA	NA	NA	NA	NA	NA	NA	NA	NA	NA	NA	NA	NA	NA	NA	NA	NA	NA	NA
rs9260858_ENSG00000214922	ENSG00000214922	6.57564e-14	0.0103195	0.007	0	9.86346e-13	0.504	0.00715292	0.008	0.390595	1	NA	NA	0.98772	1	0.981164	1	0.226907	1	rs9260858	102	chr6_29977100	ENSG00000214922	HLA-F-AS1	NA	NA	NA	NA	NA	NA	NA	NA	NA	NA	NA	NA	NA	NA	NA	NA	NA	NA	NA	NA	NA	NA	NA	NA	NA	NA	NA	NA	NA	NA	NA	NA	NA	NA	NA	NA	NA	NA	NA	NA	NA	NA	NA	NA	NA	NA	NA	NA	NA	NA	NA	NA	NA	NA	NA	NA	NA	NA	NA	NA	NA	NA	NA	NA	NA	NA	NA	NA	NA	NA	NA	NA	NA	NA	NA	NA	NA	NA	NA	NA	NA	NA	NA	NA	NA	NA	NA	NA	NA	NA	NA	NA	NA	NA	NA	NA	NA	NA	NA	NA	NA	NA	NA	NA	NA	NA	NA
rs9260858_ENSG00000231074	ENSG00000231074	0.620332	-0.023983	0.165	0.186	1	0.489	-0.0166237	0.022	0.570342	1	0.778116	1	0.655601	1	0.644065	1	0.611855	1	rs9260858	102	chr6_29977100	ENSG00000231074	HCG18	NA	NA	NA	NA	NA	NA	NA	NA	NA	NA	NA	NA	NA	NA	NA	NA	NA	NA	NA	NA	NA	NA	NA	NA	NA	NA	NA	NA	NA	NA	NA	NA	NA	NA	NA	NA	NA	NA	NA	NA	NA	NA	NA	NA	NA	NA	NA	NA	NA	NA	NA	NA	NA	NA	NA	NA	NA	NA	NA	NA	NA	NA	NA	NA	NA	NA	NA	NA	NA	NA	NA	NA	NA	NA	NA	NA	NA	NA	NA	NA	NA	NA	NA	NA	NA	NA	NA	NA	NA	NA	NA	NA	NA	NA	NA	NA	NA	NA	NA	NA	NA	NA	NA	NA	NA	NA	NA
rs9260858_ENSG00000231226	ENSG00000231226	2.18903e-05	0.00332503	0.002	0	0.000328354	0.501	0.00230474	0.002	0.627399	1	NA	NA	0.992622	1	0.98869	1	0.493822	1	rs9260858	102	chr6_29977100	ENSG00000231226	TRIM31-AS1	NA	NA	NA	NA	NA	NA	NA	NA	NA	NA	NA	NA	NA	NA	NA	NA	NA	NA	NA	NA	NA	NA	NA	NA	NA	NA	NA	NA	NA	NA	NA	NA	NA	NA	NA	NA	NA	NA	NA	NA	NA	NA	NA	NA	NA	NA	NA	NA	NA	NA	NA	NA	NA	NA	NA	NA	NA	NA	NA	NA	NA	NA	NA	NA	NA	NA	NA	NA	NA	NA	NA	NA	NA	NA	NA	NA	NA	NA	NA	NA	NA	NA	NA	NA	NA	NA	NA	NA	NA	NA	NA	NA	NA	NA	NA	NA	NA	NA	NA	NA	NA	NA	NA	NA	NA	NA	NA
rs9260858_ENSG00000234127	ENSG00000234127	0.465337	-0.0326075	0.118	0.147	1	0.486	-0.0226018	0.028	0.382955	1	0.420089	1	0.49503	1	0.474701	1	0.446707	1	rs9260858	102	chr6_29977100	ENSG00000234127	TRIM26	NA	NA	NA	NA	NA	NA	NA	NA	NA	NA	NA	NA	NA	NA	NA	NA	NA	NA	NA	NA	NA	NA	NA	NA	NA	NA	NA	NA	NA	NA	NA	NA	NA	NA	NA	NA	NA	NA	NA	NA	NA	NA	NA	NA	NA	NA	NA	NA	NA	NA	NA	NA	NA	NA	NA	NA	NA	NA	NA	NA	NA	NA	NA	NA	NA	NA	NA	NA	NA	NA	NA	NA	NA	NA	NA	NA	NA	NA	NA	NA	NA	NA	NA	NA	NA	NA	NA	NA	NA	NA	NA	NA	NA	NA	NA	NA	NA	NA	NA	NA	NA	NA	NA	NA	NA	NA	NA
rs9260858_ENSG00000241370	ENSG00000241370	0.69661	-0.0122287	0.058	0.069	1	0.495	-0.00847628	0.01	0.637916	1	0	0	0.713184	1	0.71136	1	0.685812	1	rs9260858	102	chr6_29977100	ENSG00000241370	RPP21	NA	NA	NA	NA	NA	NA	NA	NA	NA	NA	NA	NA	NA	NA	NA	NA	NA	NA	NA	NA	NA	NA	NA	NA	NA	NA	NA	NA	NA	NA	NA	NA	NA	NA	NA	NA	NA	NA	NA	NA	NA	NA	NA	NA	NA	NA	NA	NA	NA	NA	NA	NA	NA	NA	NA	NA	NA	NA	NA	NA	NA	NA	NA	NA	NA	NA	NA	NA	NA	NA	NA	NA	NA	NA	NA	NA	NA	NA	NA	NA	NA	NA	NA	NA	NA	NA	NA	NA	NA	NA	NA	NA	NA	NA	NA	NA	NA	NA	NA	NA	NA	NA	NA	NA	NA	NA	NA
rs9260858_ENSG00000270604	ENSG00000270604	0.600331	0.0247136	0.099	0.088	1	0.505	0.0171302	0.01	0.712631	1	0	0	0.575719	1	0.564331	1	0.627717	1	rs9260858	102	chr6_29977100	ENSG00000270604	HCG17	NA	NA	NA	NA	NA	NA	NA	NA	NA	NA	NA	NA	NA	NA	NA	NA	NA	NA	NA	NA	NA	NA	NA	NA	NA	NA	NA	NA	NA	NA	NA	NA	NA	NA	NA	NA	NA	NA	NA	NA	NA	NA	NA	NA	NA	NA	NA	NA	NA	NA	NA	NA	NA	NA	NA	NA	NA	NA	NA	NA	NA	NA	NA	NA	NA	NA	NA	NA	NA	NA	NA	NA	NA	NA	NA	NA	NA	NA	NA	NA	NA	NA	NA	NA	NA	NA	NA	NA	NA	NA	NA	NA	NA	NA	NA	NA	NA	NA	NA	NA	NA	NA	NA	NA	NA	NA	NA
rs9260858_ENSG00000272236	ENSG00000272236	0.0253379	0.00092439	0.001	0	0.380069	0.5	0.000640738	0	0.798529	1	NA	NA	0.995613	1	0.993286	1	0.718492	1	rs9260858	102	chr6_29977100	ENSG00000272236	NA	NA	NA	NA	NA	NA	NA	NA	NA	NA	NA	NA	NA	NA	NA	NA	NA	NA	NA	NA	NA	NA	NA	NA	NA	NA	NA	NA	NA	NA	NA	NA	NA	NA	NA	NA	NA	NA	NA	NA	NA	NA	NA	NA	NA	NA	NA	NA	NA	NA	NA	NA	NA	NA	NA	NA	NA	NA	NA	NA	NA	NA	NA	NA	NA	NA	NA	NA	NA	NA	NA	NA	NA	NA	NA	NA	NA	NA	NA	NA	NA	NA	NA	NA	NA	NA	NA	NA	NA	NA	NA	NA	NA	NA	NA	NA	NA	NA	NA	NA	NA	NA	NA	NA	NA	NA	NA	NA
rs9260858_ENSG00000285761	ENSG00000285761	0.000181852	0.0025868	0.002	0	0.00272778	0.501	0.00179303	0.002	0.668724	1	NA	NA	0.992752	1	0.988905	1	0.546263	1	rs9260858	102	chr6_29977100	ENSG00000285761	NA	NA	NA	NA	NA	NA	NA	NA	NA	NA	NA	NA	NA	NA	NA	NA	NA	NA	NA	NA	NA	NA	NA	NA	NA	NA	NA	NA	NA	NA	NA	NA	NA	NA	NA	NA	NA	NA	NA	NA	NA	NA	NA	NA	NA	NA	NA	NA	NA	NA	NA	NA	NA	NA	NA	NA	NA	NA	NA	NA	NA	NA	NA	NA	NA	NA	NA	NA	NA	NA	NA	NA	NA	NA	NA	NA	NA	NA	NA	NA	NA	NA	NA	NA	NA	NA	NA	NA	NA	NA	NA	NA	NA	NA	NA	NA	NA	NA	NA	NA	NA	NA	NA	NA	NA	NA	NA	NA
rs9264663_ENSG00000137310	ENSG00000137310	0.188745	-0.10793	0.083	0.119	1	0.481	-0.0748115	0.038	0.200763	1	0.000370922	0.0152078	0.0311989	1	0.0132938	0.545045	0.0849686	1	rs9264663	84	chr6_31271427	ENSG00000137310	TCF19	NA	NA	NA	NA	NA	NA	NA	NA	NA	NA	NA	NA	NA	NA	NA	NA	NA	NA	NA	NA	NA	NA	NA	NA	NA	NA	NA	NA	NA	NA	NA	NA	NA	NA	NA	NA	NA	NA	NA	NA	NA	NA	NA	NA	NA	NA	NA	NA	NA	NA	NA	NA	NA	NA	NA	NA	NA	NA	NA	NA	NA	NA	NA	NA	NA	NA	NA	NA	NA	NA	NA	NA	NA	NA	NA	NA	NA	NA	NA	NA	NA	NA	NA	NA	NA	NA	NA	NA	NA	NA	NA	NA	NA	NA	NA	NA	NA	NA	0/1	210	258	41	12	0.241	0.118	0.458	NA
rs9264663_ENSG00000137411	ENSG00000137411	0.426887	-0.0789531	0.212	0.238	1	0.485	-0.0547261	0.03	0.518206	1	0.0151633	0.621695	0.23328	1	0.202223	1	0.370742	1	rs9264663	84	chr6_31271427	ENSG00000137411	VARS2	NA	NA	NA	NA	NA	NA	NA	NA	NA	NA	NA	NA	NA	NA	NA	NA	NA	NA	NA	NA	NA	NA	NA	NA	NA	NA	NA	NA	NA	NA	NA	NA	NA	NA	NA	NA	NA	NA	NA	NA	NA	NA	NA	NA	NA	NA	NA	NA	NA	NA	NA	NA	NA	NA	NA	NA	NA	NA	NA	NA	NA	NA	NA	NA	NA	NA	NA	NA	NA	NA	NA	NA	NA	NA	NA	NA	NA	NA	NA	NA	NA	NA	NA	NA	NA	NA	NA	NA	NA	NA	NA	NA	NA	NA	NA	NA	NA	NA	0/1	210	258	41	12	0.241	0.118	0.458	NA
rs9264663_ENSG00000196260	ENSG00000196260	0.0026947	0.00165965	0.001	0	0.110483	0.501	0.00115038	0.002	0.756035	1	NA	NA	0.993631	1	0.990276	1	0.660885	1	rs9264663	84	chr6_31271427	ENSG00000196260	SFTA2	NA	NA	NA	NA	NA	NA	NA	NA	NA	NA	NA	NA	NA	NA	NA	NA	NA	NA	NA	NA	NA	NA	NA	NA	NA	NA	NA	NA	NA	NA	NA	NA	NA	NA	NA	NA	NA	NA	NA	NA	NA	NA	NA	NA	NA	NA	NA	NA	NA	NA	NA	NA	NA	NA	NA	NA	NA	NA	NA	NA	NA	NA	NA	NA	NA	NA	NA	NA	NA	NA	NA	NA	NA	NA	NA	NA	NA	NA	NA	NA	NA	NA	NA	NA	NA	NA	NA	NA	NA	NA	NA	NA	NA	NA	NA	NA	NA	NA	0/1	210	258	41	12	0.241	0.118	0.458	NA
rs9264663_ENSG00000198563	ENSG00000198563	0.208099	0.0829778	0.232	0.19	1	0.523	0.0575159	0.046	0.327435	1	0.0333839	1	0.228828	1	0.215815	1	0.255365	1	rs9264663	84	chr6_31271427	ENSG00000198563	DDX39B	NA	NA	NA	NA	NA	NA	NA	NA	NA	NA	NA	NA	NA	NA	NA	NA	NA	NA	NA	NA	NA	NA	NA	NA	NA	NA	NA	NA	NA	NA	NA	NA	NA	NA	NA	NA	NA	NA	NA	NA	NA	NA	NA	NA	NA	NA	NA	NA	NA	NA	NA	NA	NA	NA	NA	NA	NA	NA	NA	NA	NA	NA	NA	NA	NA	NA	NA	NA	NA	NA	NA	NA	NA	NA	NA	NA	NA	NA	NA	NA	NA	NA	NA	NA	NA	NA	NA	NA	NA	NA	NA	NA	NA	NA	NA	NA	NA	NA	0/1	210	258	41	12	0.241	0.118	0.458	NA
rs9264663_ENSG00000204396	ENSG00000204396	3.51768e-25	0.0205187	0.014	0	1.44225e-23	0.507	0.0142225	0.014	0.27819	1	0.508234	1	0.98832	1	0.972472	1	0.127382	1	rs9264663	84	chr6_31271427	ENSG00000204396	VWA7	NA	NA	NA	NA	NA	NA	NA	NA	NA	NA	NA	NA	NA	NA	NA	NA	NA	NA	NA	NA	NA	NA	NA	NA	NA	NA	NA	NA	NA	NA	NA	NA	NA	NA	NA	NA	NA	NA	NA	NA	NA	NA	NA	NA	NA	NA	NA	NA	NA	NA	NA	NA	NA	NA	NA	NA	NA	NA	NA	NA	NA	NA	NA	NA	NA	NA	NA	NA	NA	NA	NA	NA	NA	NA	NA	NA	NA	NA	NA	NA	NA	NA	NA	NA	NA	NA	NA	NA	NA	NA	NA	NA	NA	NA	NA	NA	NA	NA	0/1	210	258	41	12	0.241	0.118	0.458	NA
rs9264663_ENSG00000204410	ENSG00000204410	0.620633	0.00967181	0.491	0.452	1	0.521	0.00670399	0.042	0.469449	1	0.283882	1	0.913677	1	0.902229	1	0.60195	1	rs9264663	84	chr6_31271427	ENSG00000204410	MSH5	NA	NA	NA	NA	NA	NA	NA	NA	NA	NA	NA	NA	NA	NA	NA	NA	NA	NA	NA	NA	NA	NA	NA	NA	NA	NA	NA	NA	NA	NA	NA	NA	NA	NA	NA	NA	NA	NA	NA	NA	NA	NA	NA	NA	NA	NA	NA	NA	NA	NA	NA	NA	NA	NA	NA	NA	NA	NA	NA	NA	NA	NA	NA	NA	NA	NA	NA	NA	NA	NA	NA	NA	NA	NA	NA	NA	NA	NA	NA	NA	NA	NA	NA	NA	NA	NA	NA	NA	NA	NA	NA	NA	NA	NA	NA	NA	NA	NA	0/1	210	258	41	12	0.241	0.118	0.458	NA
rs9264663_ENSG00000204420	ENSG00000204420	4.20629e-08	0.00552475	0.004	0	1.72458e-06	0.502	0.00382947	0.004	0.569678	1	NA	NA	0.989342	1	0.983707	1	0.422854	1	rs9264663	84	chr6_31271427	ENSG00000204420	MPIG6B	NA	NA	NA	NA	NA	NA	NA	NA	NA	NA	NA	NA	NA	NA	NA	NA	NA	NA	NA	NA	NA	NA	NA	NA	NA	NA	NA	NA	NA	NA	NA	NA	NA	NA	NA	NA	NA	NA	NA	NA	NA	NA	NA	NA	NA	NA	NA	NA	NA	NA	NA	NA	NA	NA	NA	NA	NA	NA	NA	NA	NA	NA	NA	NA	NA	NA	NA	NA	NA	NA	NA	NA	NA	NA	NA	NA	NA	NA	NA	NA	NA	NA	NA	NA	NA	NA	NA	NA	NA	NA	NA	NA	NA	NA	NA	NA	NA	NA	0/1	210	258	41	12	0.241	0.118	0.458	NA
rs9264663_ENSG00000204421	ENSG00000204421	0.363551	-0.0155982	0.001	0.012	1	0.495	-0.0108118	0.01	0.00327502	0.134276	NA	NA	0.0207076	0.849012	0.020684	0.848043	0.0837676	1	rs9264663	84	chr6_31271427	ENSG00000204421	LY6G6C	NA	NA	NA	NA	NA	NA	NA	NA	NA	NA	NA	NA	NA	NA	NA	NA	NA	NA	NA	NA	NA	NA	NA	NA	NA	NA	NA	NA	NA	NA	NA	NA	NA	NA	NA	NA	NA	NA	NA	NA	NA	NA	NA	NA	NA	NA	NA	NA	NA	NA	NA	NA	NA	NA	NA	NA	NA	NA	NA	NA	NA	NA	NA	NA	NA	NA	NA	NA	NA	NA	NA	NA	NA	NA	NA	NA	NA	NA	NA	NA	NA	NA	NA	NA	NA	NA	NA	NA	NA	NA	NA	NA	NA	NA	NA	NA	NA	NA	0/1	210	258	41	12	0.241	0.118	0.458	NA
rs9264663_ENSG00000204427	ENSG00000204427	0.609912	-0.0177605	0.055	0.071	1	0.492	-0.0123106	0.016	0.514391	1	0	0	0.634477	1	0.621711	1	0.592543	1	rs9264663	84	chr6_31271427	ENSG00000204427	ABHD16A	NA	NA	NA	NA	NA	NA	NA	NA	NA	NA	NA	NA	NA	NA	NA	NA	NA	NA	NA	NA	NA	NA	NA	NA	NA	NA	NA	NA	NA	NA	NA	NA	NA	NA	NA	NA	NA	NA	NA	NA	NA	NA	NA	NA	NA	NA	NA	NA	NA	NA	NA	NA	NA	NA	NA	NA	NA	NA	NA	NA	NA	NA	NA	NA	NA	NA	NA	NA	NA	NA	NA	NA	NA	NA	NA	NA	NA	NA	NA	NA	NA	NA	NA	NA	NA	NA	NA	NA	NA	NA	NA	NA	NA	NA	NA	NA	NA	NA	0/1	210	258	41	12	0.241	0.118	0.458	NA
rs9264663_ENSG00000204428	ENSG00000204428	0.346885	-0.0161513	0.001	0.012	1	0.494	-0.0111952	0.012	0.000193104	0.00791727	NA	NA	0.00761492	0.312212	0.00760112	0.311646	0.0512808	1	rs9264663	84	chr6_31271427	ENSG00000204428	LY6G5C	NA	NA	NA	NA	NA	NA	NA	NA	NA	NA	NA	NA	NA	NA	NA	NA	NA	NA	NA	NA	NA	NA	NA	NA	NA	NA	NA	NA	NA	NA	NA	NA	NA	NA	NA	NA	NA	NA	NA	NA	NA	NA	NA	NA	NA	NA	NA	NA	NA	NA	NA	NA	NA	NA	NA	NA	NA	NA	NA	NA	NA	NA	NA	NA	NA	NA	NA	NA	NA	NA	NA	NA	NA	NA	NA	NA	NA	NA	NA	NA	NA	NA	NA	NA	NA	NA	NA	NA	NA	NA	NA	NA	NA	NA	NA	NA	NA	NA	0/1	210	258	41	12	0.241	0.118	0.458	NA
rs9264663_ENSG00000204435	ENSG00000204435	0.177899	0.0332843	0.046	0.024	1	0.511	0.0230709	0.022	0.340018	1	0	0	0.332752	1	0.327003	1	0.284104	1	rs9264663	84	chr6_31271427	ENSG00000204435	CSNK2B	NA	NA	NA	NA	NA	NA	NA	NA	NA	NA	NA	NA	NA	NA	NA	NA	NA	NA	NA	NA	NA	NA	NA	NA	NA	NA	NA	NA	NA	NA	NA	NA	NA	NA	NA	NA	NA	NA	NA	NA	NA	NA	NA	NA	NA	NA	NA	NA	NA	NA	NA	NA	NA	NA	NA	NA	NA	NA	NA	NA	NA	NA	NA	NA	NA	NA	NA	NA	NA	NA	NA	NA	NA	NA	NA	NA	NA	NA	NA	NA	NA	NA	NA	NA	NA	NA	NA	NA	NA	NA	NA	NA	NA	NA	NA	NA	NA	NA	0/1	210	258	41	12	0.241	0.118	0.458	NA
rs9264663_ENSG00000204438	ENSG00000204438	2.81429e-51	0.0416462	0.029	0	1.15386e-49	0.514	0.0288669	0.028	0.114761	1	0.181023	1	0.987765	1	0.970965	1	0.0271893	1	rs9264663	84	chr6_31271427	ENSG00000204438	GPANK1	NA	NA	NA	NA	NA	NA	NA	NA	NA	NA	NA	NA	NA	NA	NA	NA	NA	NA	NA	NA	NA	NA	NA	NA	NA	NA	NA	NA	NA	NA	NA	NA	NA	NA	NA	NA	NA	NA	NA	NA	NA	NA	NA	NA	NA	NA	NA	NA	NA	NA	NA	NA	NA	NA	NA	NA	NA	NA	NA	NA	NA	NA	NA	NA	NA	NA	NA	NA	NA	NA	NA	NA	NA	NA	NA	NA	NA	NA	NA	NA	NA	NA	NA	NA	NA	NA	NA	NA	NA	NA	NA	NA	NA	NA	NA	NA	NA	NA	0/1	210	258	41	12	0.241	0.118	0.458	NA
rs9264663_ENSG00000204439	ENSG00000204439	6.01556e-15	0.0113946	0.008	0	2.46638e-13	0.504	0.00789813	0.008	0.416531	1	0.727455	1	0.988779	1	0.982779	1	0.252622	1	rs9264663	84	chr6_31271427	ENSG00000204439	C6orf47	NA	NA	NA	NA	NA	NA	NA	NA	NA	NA	NA	NA	NA	NA	NA	NA	NA	NA	NA	NA	NA	NA	NA	NA	NA	NA	NA	NA	NA	NA	NA	NA	NA	NA	NA	NA	NA	NA	NA	NA	NA	NA	NA	NA	NA	NA	NA	NA	NA	NA	NA	NA	NA	NA	NA	NA	NA	NA	NA	NA	NA	NA	NA	NA	NA	NA	NA	NA	NA	NA	NA	NA	NA	NA	NA	NA	NA	NA	NA	NA	NA	NA	NA	NA	NA	NA	NA	NA	NA	NA	NA	NA	NA	NA	NA	NA	NA	NA	0/1	210	258	41	12	0.241	0.118	0.458	NA
rs9264663_ENSG00000204444	ENSG00000204444	0.897613	0.00235331	0.013	0.012	1	0.501	0.00163119	0.002	0.911396	1	1	1	0.898176	1	0.897081	1	0.901535	1	rs9264663	84	chr6_31271427	ENSG00000204444	APOM	NA	NA	NA	NA	NA	NA	NA	NA	NA	NA	NA	NA	NA	NA	NA	NA	NA	NA	NA	NA	NA	NA	NA	NA	NA	NA	NA	NA	NA	NA	NA	NA	NA	NA	NA	NA	NA	NA	NA	NA	NA	NA	NA	NA	NA	NA	NA	NA	NA	NA	NA	NA	NA	NA	NA	NA	NA	NA	NA	NA	NA	NA	NA	NA	NA	NA	NA	NA	NA	NA	NA	NA	NA	NA	NA	NA	NA	NA	NA	NA	NA	NA	NA	NA	NA	NA	NA	NA	NA	NA	NA	NA	NA	NA	NA	NA	NA	NA	0/1	210	258	41	12	0.241	0.118	0.458	NA
rs9264663_ENSG00000204463	ENSG00000204463	0.503635	-0.0249263	0.051	0.071	1	0.49	-0.0172776	0.02	0.412236	1	0	0	0.473728	1	0.470148	1	0.466154	1	rs9264663	84	chr6_31271427	ENSG00000204463	BAG6	NA	NA	NA	NA	NA	NA	NA	NA	NA	NA	NA	NA	NA	NA	NA	NA	NA	NA	NA	NA	NA	NA	NA	NA	NA	NA	NA	NA	NA	NA	NA	NA	NA	NA	NA	NA	NA	NA	NA	NA	NA	NA	NA	NA	NA	NA	NA	NA	NA	NA	NA	NA	NA	NA	NA	NA	NA	NA	NA	NA	NA	NA	NA	NA	NA	NA	NA	NA	NA	NA	NA	NA	NA	NA	NA	NA	NA	NA	NA	NA	NA	NA	NA	NA	NA	NA	NA	NA	NA	NA	NA	NA	NA	NA	NA	NA	NA	NA	0/1	210	258	41	12	0.241	0.118	0.458	NA
rs9264663_ENSG00000204469	ENSG00000204469	0.332875	-0.043491	0.082	0.119	1	0.482	-0.0301457	0.036	0.228005	1	0	0	0.30478	1	0.304222	1	0.29156	1	rs9264663	84	chr6_31271427	ENSG00000204469	PRRC2A	NA	NA	NA	NA	NA	NA	NA	NA	NA	NA	NA	NA	NA	NA	NA	NA	NA	NA	NA	NA	NA	NA	NA	NA	NA	NA	NA	NA	NA	NA	NA	NA	NA	NA	NA	NA	NA	NA	NA	NA	NA	NA	NA	NA	NA	NA	NA	NA	NA	NA	NA	NA	NA	NA	NA	NA	NA	NA	NA	NA	NA	NA	NA	NA	NA	NA	NA	NA	NA	NA	NA	NA	NA	NA	NA	NA	NA	NA	NA	NA	NA	NA	NA	NA	NA	NA	NA	NA	NA	NA	NA	NA	NA	NA	NA	NA	NA	NA	0/1	210	258	41	12	0.241	0.118	0.458	NA
rs9264663_ENSG00000204498	ENSG00000204498	0.112391	-0.0754453	0.027	0.071	1	0.477	-0.0522947	0.046	0.0114233	0.468357	0.0395701	1	0.0116327	0.476939	0.00468311	0.192008	0.0248373	1	rs9264663	84	chr6_31271427	ENSG00000204498	NFKBIL1	NA	NA	NA	NA	NA	NA	NA	NA	NA	NA	NA	NA	NA	NA	NA	NA	NA	NA	NA	NA	NA	NA	NA	NA	NA	NA	NA	NA	NA	NA	NA	NA	NA	NA	NA	NA	NA	NA	NA	NA	NA	NA	NA	NA	NA	NA	NA	NA	NA	NA	NA	NA	NA	NA	NA	NA	NA	NA	NA	NA	NA	NA	NA	NA	NA	NA	NA	NA	NA	NA	NA	NA	NA	NA	NA	NA	NA	NA	NA	NA	NA	NA	NA	NA	NA	NA	NA	NA	NA	NA	NA	NA	NA	NA	NA	NA	NA	NA	0/1	210	258	41	12	0.241	0.118	0.458	NA
rs9264663_ENSG00000204516	ENSG00000204516	0.977298	0.000713991	0.012	0.012	1	0.5	0.000494901	0	0.991972	1	1	1	0.968063	1	0.967288	1	0.977622	1	rs9264663	84	chr6_31271427	ENSG00000204516	MICB	NA	NA	NA	NA	NA	NA	NA	NA	NA	NA	NA	NA	NA	NA	NA	NA	NA	NA	NA	NA	NA	NA	NA	NA	NA	NA	NA	NA	NA	NA	NA	NA	NA	NA	NA	NA	NA	NA	NA	NA	NA	NA	NA	NA	NA	NA	NA	NA	NA	NA	NA	NA	NA	NA	NA	NA	NA	NA	NA	NA	NA	NA	NA	NA	NA	NA	NA	NA	NA	NA	NA	NA	NA	NA	NA	NA	NA	NA	NA	NA	NA	NA	NA	NA	NA	NA	NA	NA	NA	NA	NA	NA	NA	NA	NA	NA	NA	NA	0/1	210	258	41	12	0.241	0.118	0.458	NA
rs9264663_ENSG00000204520	ENSG00000204520	0.549318	-0.0285265	0.065	0.083	1	0.491	-0.019773	0.018	0.506809	1	0.945215	1	0.519862	1	0.473642	1	0.514059	1	rs9264663	84	chr6_31271427	ENSG00000204520	MICA	NA	NA	NA	NA	NA	NA	NA	NA	NA	NA	NA	NA	NA	NA	NA	NA	NA	NA	NA	NA	NA	NA	NA	NA	NA	NA	NA	NA	NA	NA	NA	NA	NA	NA	NA	NA	NA	NA	NA	NA	NA	NA	NA	NA	NA	NA	NA	NA	NA	NA	NA	NA	NA	NA	NA	NA	NA	NA	NA	NA	NA	NA	NA	NA	NA	NA	NA	NA	NA	NA	NA	NA	NA	NA	NA	NA	NA	NA	NA	NA	NA	NA	NA	NA	NA	NA	NA	NA	NA	NA	NA	NA	NA	NA	NA	NA	NA	NA	0/1	210	258	41	12	0.241	0.118	0.458	NA
rs9264663_ENSG00000204525	ENSG00000204525	0.182875	0.1217	0.24	0.202	1	0.522	0.0843562	0.044	0.362723	1	0.0376148	1	0.170938	1	0.0958996	1	0.245171	1	rs9264663	84	chr6_31271427	ENSG00000204525	HLA-C	NA	NA	NA	NA	NA	NA	NA	NA	NA	NA	NA	NA	NA	NA	NA	NA	NA	NA	NA	NA	NA	NA	NA	NA	NA	NA	NA	NA	NA	NA	NA	NA	NA	NA	NA	NA	NA	NA	NA	NA	NA	NA	NA	NA	NA	NA	NA	NA	NA	NA	NA	NA	NA	NA	NA	NA	NA	NA	NA	NA	NA	NA	NA	NA	NA	NA	NA	NA	NA	NA	NA	NA	NA	NA	NA	NA	NA	NA	NA	NA	NA	NA	NA	NA	NA	NA	NA	NA	NA	NA	NA	NA	NA	NA	NA	NA	NA	NA	0/1	210	258	41	12	0.241	0.118	0.458	NA
rs9264663_ENSG00000204531	ENSG00000204531	0.368541	-0.0308761	0.035	0.06	1	0.488	-0.0214017	0.024	0.21624	1	0	0	0.333419	1	0.294282	1	0.308946	1	rs9264663	84	chr6_31271427	ENSG00000204531	POU5F1	NA	NA	NA	NA	NA	NA	NA	NA	NA	NA	NA	NA	NA	NA	NA	NA	NA	NA	NA	NA	NA	NA	NA	NA	NA	NA	NA	NA	NA	NA	NA	NA	NA	NA	NA	NA	NA	NA	NA	NA	NA	NA	NA	NA	NA	NA	NA	NA	NA	NA	NA	NA	NA	NA	NA	NA	NA	NA	NA	NA	NA	NA	NA	NA	NA	NA	NA	NA	NA	NA	NA	NA	NA	NA	NA	NA	NA	NA	NA	NA	NA	NA	NA	NA	NA	NA	NA	NA	NA	NA	NA	NA	NA	NA	NA	NA	NA	NA	0/1	210	258	41	12	0.241	0.118	0.458	NA
rs9264663_ENSG00000204536	ENSG00000204536	0.673361	-0.0330561	0.284	0.298	1	0.49	-0.0229127	0.02	0.685118	1	0.870537	1	0.683814	1	0.637349	1	0.662759	1	rs9264663	84	chr6_31271427	ENSG00000204536	CCHCR1	NA	NA	NA	NA	NA	NA	NA	NA	NA	NA	NA	NA	NA	NA	NA	NA	NA	NA	NA	NA	NA	NA	NA	NA	NA	NA	NA	NA	NA	NA	NA	NA	NA	NA	NA	NA	NA	NA	NA	NA	NA	NA	NA	NA	NA	NA	NA	NA	NA	NA	NA	NA	NA	NA	NA	NA	NA	NA	NA	NA	NA	NA	NA	NA	NA	NA	NA	NA	NA	NA	NA	NA	NA	NA	NA	NA	NA	NA	NA	NA	NA	NA	NA	NA	NA	NA	NA	NA	NA	NA	NA	NA	NA	NA	NA	NA	NA	NA	0/1	210	258	41	12	0.241	0.118	0.458	NA
rs9264663_ENSG00000204538	ENSG00000204538	0.0253379	0.000922262	0.001	0	1	0.5	0.000639264	0	0.817103	1	NA	NA	0.99602	1	0.993908	1	0.743717	1	rs9264663	84	chr6_31271427	ENSG00000204538	PSORS1C2	NA	NA	NA	NA	NA	NA	NA	NA	NA	NA	NA	NA	NA	NA	NA	NA	NA	NA	NA	NA	NA	NA	NA	NA	NA	NA	NA	NA	NA	NA	NA	NA	NA	NA	NA	NA	NA	NA	NA	NA	NA	NA	NA	NA	NA	NA	NA	NA	NA	NA	NA	NA	NA	NA	NA	NA	NA	NA	NA	NA	NA	NA	NA	NA	NA	NA	NA	NA	NA	NA	NA	NA	NA	NA	NA	NA	NA	NA	NA	NA	NA	NA	NA	NA	NA	NA	NA	NA	NA	NA	NA	NA	NA	NA	NA	NA	NA	NA	0/1	210	258	41	12	0.241	0.118	0.458	NA
rs9264663_ENSG00000204540	ENSG00000204540	2.16197e-15	0.0117607	0.008	0	8.86406e-14	0.504	0.00815187	0.008	0.408931	1	0.71726	1	0.988754	1	0.982738	1	0.244959	1	rs9264663	84	chr6_31271427	ENSG00000204540	PSORS1C1	NA	NA	NA	NA	NA	NA	NA	NA	NA	NA	NA	NA	NA	NA	NA	NA	NA	NA	NA	NA	NA	NA	NA	NA	NA	NA	NA	NA	NA	NA	NA	NA	NA	NA	NA	NA	NA	NA	NA	NA	NA	NA	NA	NA	NA	NA	NA	NA	NA	NA	NA	NA	NA	NA	NA	NA	NA	NA	NA	NA	NA	NA	NA	NA	NA	NA	NA	NA	NA	NA	NA	NA	NA	NA	NA	NA	NA	NA	NA	NA	NA	NA	NA	NA	NA	NA	NA	NA	NA	NA	NA	NA	NA	NA	NA	NA	NA	NA	0/1	210	258	41	12	0.241	0.118	0.458	NA
rs9264663_ENSG00000204580	ENSG00000204580	0.453482	0.0235914	0.073	0.048	1	0.512	0.0163523	0.024	0.383655	1	0.0235281	0.964654	0.570662	1	0.566631	1	0.461809	1	rs9264663	84	chr6_31271427	ENSG00000204580	DDR1	NA	NA	NA	NA	NA	NA	NA	NA	NA	NA	NA	NA	NA	NA	NA	NA	NA	NA	NA	NA	NA	NA	NA	NA	NA	NA	NA	NA	NA	NA	NA	NA	NA	NA	NA	NA	NA	NA	NA	NA	NA	NA	NA	NA	NA	NA	NA	NA	NA	NA	NA	NA	NA	NA	NA	NA	NA	NA	NA	NA	NA	NA	NA	NA	NA	NA	NA	NA	NA	NA	NA	NA	NA	NA	NA	NA	NA	NA	NA	NA	NA	NA	NA	NA	NA	NA	NA	NA	NA	NA	NA	NA	NA	NA	NA	NA	NA	NA	0/1	210	258	41	12	0.241	0.118	0.458	NA
rs9264663_ENSG00000206337	ENSG00000206337	0.66238	-0.0073274	0.007	0.012	1	0.497	-0.00507897	0.006	0.544295	1	1	1	0.598279	1	0.576869	1	0.605279	1	rs9264663	84	chr6_31271427	ENSG00000206337	HCP5	NA	NA	NA	NA	NA	NA	NA	NA	NA	NA	NA	NA	NA	NA	NA	NA	NA	NA	NA	NA	NA	NA	NA	NA	NA	NA	NA	NA	NA	NA	NA	NA	NA	NA	NA	NA	NA	NA	NA	NA	NA	NA	NA	NA	NA	NA	NA	NA	NA	NA	NA	NA	NA	NA	NA	NA	NA	NA	NA	NA	NA	NA	NA	NA	NA	NA	NA	NA	NA	NA	NA	NA	NA	NA	NA	NA	NA	NA	NA	NA	NA	NA	NA	NA	NA	NA	NA	NA	NA	NA	NA	NA	NA	NA	NA	NA	NA	NA	0/1	210	258	41	12	0.241	0.118	0.458	NA
rs9264663_ENSG00000206344	ENSG00000206344	0.540889	-0.0145205	0.013	0.024	1	0.495	-0.0100648	0.01	0.413102	1	0	0	0.43197	1	0.430063	1	0.464992	1	rs9264663	84	chr6_31271427	ENSG00000206344	HCG27	NA	NA	NA	NA	NA	NA	NA	NA	NA	NA	NA	NA	NA	NA	NA	NA	NA	NA	NA	NA	NA	NA	NA	NA	NA	NA	NA	NA	NA	NA	NA	NA	NA	NA	NA	NA	NA	NA	NA	NA	NA	NA	NA	NA	NA	NA	NA	NA	NA	NA	NA	NA	NA	NA	NA	NA	NA	NA	NA	NA	NA	NA	NA	NA	NA	NA	NA	NA	NA	NA	NA	NA	NA	NA	NA	NA	NA	NA	NA	NA	NA	NA	NA	NA	NA	NA	NA	NA	NA	NA	NA	NA	NA	NA	NA	NA	NA	NA	0/1	210	258	41	12	0.241	0.118	0.458	NA
rs9264663_ENSG00000213719	ENSG00000213719	0.609836	-0.0323393	0.149	0.167	1	0.49	-0.0224159	0.02	0.621531	1	0.909007	1	0.563948	1	0.553298	1	0.588002	1	rs9264663	84	chr6_31271427	ENSG00000213719	CLIC1	NA	NA	NA	NA	NA	NA	NA	NA	NA	NA	NA	NA	NA	NA	NA	NA	NA	NA	NA	NA	NA	NA	NA	NA	NA	NA	NA	NA	NA	NA	NA	NA	NA	NA	NA	NA	NA	NA	NA	NA	NA	NA	NA	NA	NA	NA	NA	NA	NA	NA	NA	NA	NA	NA	NA	NA	NA	NA	NA	NA	NA	NA	NA	NA	NA	NA	NA	NA	NA	NA	NA	NA	NA	NA	NA	NA	NA	NA	NA	NA	NA	NA	NA	NA	NA	NA	NA	NA	NA	NA	NA	NA	NA	NA	NA	NA	NA	NA	0/1	210	258	41	12	0.241	0.118	0.458	NA
rs9264663_ENSG00000213722	ENSG00000213722	0.657636	-0.0103396	0.016	0.024	1	0.496	-0.00716684	0.008	0.57895	1	0	0	0.614201	1	0.606691	1	0.619223	1	rs9264663	84	chr6_31271427	ENSG00000213722	DDAH2	NA	NA	NA	NA	NA	NA	NA	NA	NA	NA	NA	NA	NA	NA	NA	NA	NA	NA	NA	NA	NA	NA	NA	NA	NA	NA	NA	NA	NA	NA	NA	NA	NA	NA	NA	NA	NA	NA	NA	NA	NA	NA	NA	NA	NA	NA	NA	NA	NA	NA	NA	NA	NA	NA	NA	NA	NA	NA	NA	NA	NA	NA	NA	NA	NA	NA	NA	NA	NA	NA	NA	NA	NA	NA	NA	NA	NA	NA	NA	NA	NA	NA	NA	NA	NA	NA	NA	NA	NA	NA	NA	NA	NA	NA	NA	NA	NA	NA	0/1	210	258	41	12	0.241	0.118	0.458	NA
rs9264663_ENSG00000213760	ENSG00000213760	0.00105309	0.00221244	0.001	0	0.0431765	0.501	0.00153355	0.002	0.73114	1	0.971996	1	0.993496	1	0.990053	1	0.62766	1	rs9264663	84	chr6_31271427	ENSG00000213760	ATP6V1G2	NA	NA	NA	NA	NA	NA	NA	NA	NA	NA	NA	NA	NA	NA	NA	NA	NA	NA	NA	NA	NA	NA	NA	NA	NA	NA	NA	NA	NA	NA	NA	NA	NA	NA	NA	NA	NA	NA	NA	NA	NA	NA	NA	NA	NA	NA	NA	NA	NA	NA	NA	NA	NA	NA	NA	NA	NA	NA	NA	NA	NA	NA	NA	NA	NA	NA	NA	NA	NA	NA	NA	NA	NA	NA	NA	NA	NA	NA	NA	NA	NA	NA	NA	NA	NA	NA	NA	NA	NA	NA	NA	NA	NA	NA	NA	NA	NA	NA	0/1	210	258	41	12	0.241	0.118	0.458	NA
rs9264663_ENSG00000213780	ENSG00000213780	0.685112	-0.0111326	0.027	0.036	1	0.496	-0.00771654	0.008	0.624765	1	0	0	0.670919	1	0.664396	1	0.661551	1	rs9264663	84	chr6_31271427	ENSG00000213780	GTF2H4	NA	NA	NA	NA	NA	NA	NA	NA	NA	NA	NA	NA	NA	NA	NA	NA	NA	NA	NA	NA	NA	NA	NA	NA	NA	NA	NA	NA	NA	NA	NA	NA	NA	NA	NA	NA	NA	NA	NA	NA	NA	NA	NA	NA	NA	NA	NA	NA	NA	NA	NA	NA	NA	NA	NA	NA	NA	NA	NA	NA	NA	NA	NA	NA	NA	NA	NA	NA	NA	NA	NA	NA	NA	NA	NA	NA	NA	NA	NA	NA	NA	NA	NA	NA	NA	NA	NA	NA	NA	NA	NA	NA	NA	NA	NA	NA	NA	NA	0/1	210	258	41	12	0.241	0.118	0.458	NA
rs9264663_ENSG00000214894	ENSG00000214894	0.930616	0.00253535	0.012	0.012	1	0.5	0.00175737	0	0.99116	1	1	1	0.90073	1	0.889685	1	0.935593	1	rs9264663	84	chr6_31271427	ENSG00000214894	LINC00243	NA	NA	NA	NA	NA	NA	NA	NA	NA	NA	NA	NA	NA	NA	NA	NA	NA	NA	NA	NA	NA	NA	NA	NA	NA	NA	NA	NA	NA	NA	NA	NA	NA	NA	NA	NA	NA	NA	NA	NA	NA	NA	NA	NA	NA	NA	NA	NA	NA	NA	NA	NA	NA	NA	NA	NA	NA	NA	NA	NA	NA	NA	NA	NA	NA	NA	NA	NA	NA	NA	NA	NA	NA	NA	NA	NA	NA	NA	NA	NA	NA	NA	NA	NA	NA	NA	NA	NA	NA	NA	NA	NA	NA	NA	NA	NA	NA	NA	0/1	210	258	41	12	0.241	0.118	0.458	NA
rs9264663_ENSG00000228022	ENSG00000228022	0.000530035	0.00221244	0.002	0	0.0217315	0.501	0.00153355	0.002	0.719637	1	NA	NA	0.993496	1	0.990053	1	0.612431	1	rs9264663	84	chr6_31271427	ENSG00000228022	HCG20	NA	NA	NA	NA	NA	NA	NA	NA	NA	NA	NA	NA	NA	NA	NA	NA	NA	NA	NA	NA	NA	NA	NA	NA	NA	NA	NA	NA	NA	NA	NA	NA	NA	NA	NA	NA	NA	NA	NA	NA	NA	NA	NA	NA	NA	NA	NA	NA	NA	NA	NA	NA	NA	NA	NA	NA	NA	NA	NA	NA	NA	NA	NA	NA	NA	NA	NA	NA	NA	NA	NA	NA	NA	NA	NA	NA	NA	NA	NA	NA	NA	NA	NA	NA	NA	NA	NA	NA	NA	NA	NA	NA	NA	NA	NA	NA	NA	NA	0/1	210	258	41	12	0.241	0.118	0.458	NA
rs9264663_ENSG00000228727	ENSG00000228727	3.74525e-09	0.00662717	0.004	0	1.53555e-07	0.502	0.0045936	0.004	0.539011	1	0.861861	1	0.9892	1	0.983474	1	0.386581	1	rs9264663	84	chr6_31271427	ENSG00000228727	SAPCD1	NA	NA	NA	NA	NA	NA	NA	NA	NA	NA	NA	NA	NA	NA	NA	NA	NA	NA	NA	NA	NA	NA	NA	NA	NA	NA	NA	NA	NA	NA	NA	NA	NA	NA	NA	NA	NA	NA	NA	NA	NA	NA	NA	NA	NA	NA	NA	NA	NA	NA	NA	NA	NA	NA	NA	NA	NA	NA	NA	NA	NA	NA	NA	NA	NA	NA	NA	NA	NA	NA	NA	NA	NA	NA	NA	NA	NA	NA	NA	NA	NA	NA	NA	NA	NA	NA	NA	NA	NA	NA	NA	NA	NA	NA	NA	NA	NA	NA	0/1	210	258	41	12	0.241	0.118	0.458	NA
rs9264663_ENSG00000234006	ENSG00000234006	3.15425e-06	0.00423753	0.003	0	0.000129324	0.501	0.00293723	0.002	0.626585	1	0.925614	1	0.99319	1	0.989548	1	0.492606	1	rs9264663	84	chr6_31271427	ENSG00000234006	DDX39B-AS1	NA	NA	NA	NA	NA	NA	NA	NA	NA	NA	NA	NA	NA	NA	NA	NA	NA	NA	NA	NA	NA	NA	NA	NA	NA	NA	NA	NA	NA	NA	NA	NA	NA	NA	NA	NA	NA	NA	NA	NA	NA	NA	NA	NA	NA	NA	NA	NA	NA	NA	NA	NA	NA	NA	NA	NA	NA	NA	NA	NA	NA	NA	NA	NA	NA	NA	NA	NA	NA	NA	NA	NA	NA	NA	NA	NA	NA	NA	NA	NA	NA	NA	NA	NA	NA	NA	NA	NA	NA	NA	NA	NA	NA	NA	NA	NA	NA	NA	0/1	210	258	41	12	0.241	0.118	0.458	NA
rs9264663_ENSG00000234745	ENSG00000234745	0.217963	-0.0557594	0.044	0.083	1	0.48	-0.0386495	0.04	0.0828853	1	0.237324	1	0.220433	1	0.108586	1	0.155256	1	rs9264663	84	chr6_31271427	ENSG00000234745	HLA-B	NA	NA	NA	NA	NA	NA	NA	NA	NA	NA	NA	NA	NA	NA	NA	NA	NA	NA	NA	NA	NA	NA	NA	NA	NA	NA	NA	NA	NA	NA	NA	NA	NA	NA	NA	NA	NA	NA	NA	NA	NA	NA	NA	NA	NA	NA	NA	NA	NA	NA	NA	NA	NA	NA	NA	NA	NA	NA	NA	NA	NA	NA	NA	NA	NA	NA	NA	NA	NA	NA	NA	NA	NA	NA	NA	NA	NA	NA	NA	NA	NA	NA	NA	NA	NA	NA	NA	NA	NA	NA	NA	NA	NA	NA	NA	NA	NA	NA	0/1	210	258	41	12	0.241	0.118	0.458	NA
rs9264663_ENSG00000235663	ENSG00000235663	1.59537e-06	0.00423753	0.003	0	6.541e-05	0.501	0.00293723	0.002	0.618824	1	NA	NA	0.99319	1	0.989548	1	0.48292	1	rs9264663	84	chr6_31271427	ENSG00000235663	NA	NA	NA	NA	NA	NA	NA	NA	NA	NA	NA	NA	NA	NA	NA	NA	NA	NA	NA	NA	NA	NA	NA	NA	NA	NA	NA	NA	NA	NA	NA	NA	NA	NA	NA	NA	NA	NA	NA	NA	NA	NA	NA	NA	NA	NA	NA	NA	NA	NA	NA	NA	NA	NA	NA	NA	NA	NA	NA	NA	NA	NA	NA	NA	NA	NA	NA	NA	NA	NA	NA	NA	NA	NA	NA	NA	NA	NA	NA	NA	NA	NA	NA	NA	NA	NA	NA	NA	NA	NA	NA	NA	NA	NA	NA	NA	NA	NA	NA	0/1	210	258	41	12	0.241	0.118	0.458	NA
rs9264663_ENSG00000240053	ENSG00000240053	0.222079	0.0213424	0.026	0.012	1	0.507	0.0147934	0.014	0.409589	1	1	1	0.416414	1	0.414201	1	0.351997	1	rs9264663	84	chr6_31271427	ENSG00000240053	LY6G5B	NA	NA	NA	NA	NA	NA	NA	NA	NA	NA	NA	NA	NA	NA	NA	NA	NA	NA	NA	NA	NA	NA	NA	NA	NA	NA	NA	NA	NA	NA	NA	NA	NA	NA	NA	NA	NA	NA	NA	NA	NA	NA	NA	NA	NA	NA	NA	NA	NA	NA	NA	NA	NA	NA	NA	NA	NA	NA	NA	NA	NA	NA	NA	NA	NA	NA	NA	NA	NA	NA	NA	NA	NA	NA	NA	NA	NA	NA	NA	NA	NA	NA	NA	NA	NA	NA	NA	NA	NA	NA	NA	NA	NA	NA	NA	NA	NA	NA	0/1	210	258	41	12	0.241	0.118	0.458	NA
rs9264663_ENSG00000261272	ENSG00000261272	0.432543	-0.013388	0.002	0.012	1	0.495	-0.00927985	0.01	0.0857032	1	1	1	0.20219	1	0.133432	1	0.2319	1	rs9264663	84	chr6_31271427	ENSG00000261272	MUC22	NA	NA	NA	NA	NA	NA	NA	NA	NA	NA	NA	NA	NA	NA	NA	NA	NA	NA	NA	NA	NA	NA	NA	NA	NA	NA	NA	NA	NA	NA	NA	NA	NA	NA	NA	NA	NA	NA	NA	NA	NA	NA	NA	NA	NA	NA	NA	NA	NA	NA	NA	NA	NA	NA	NA	NA	NA	NA	NA	NA	NA	NA	NA	NA	NA	NA	NA	NA	NA	NA	NA	NA	NA	NA	NA	NA	NA	NA	NA	NA	NA	NA	NA	NA	NA	NA	NA	NA	NA	NA	NA	NA	NA	NA	NA	NA	NA	NA	0/1	210	258	41	12	0.241	0.118	0.458	NA
rs9264663_ENSG00000272501	ENSG00000272501	0.627219	-0.00824404	0.006	0.012	1	0.497	-0.00571433	0.006	0.489485	1	1	1	0.525689	1	0.512145	1	0.551578	1	rs9264663	84	chr6_31271427	ENSG00000272501	NA	NA	NA	NA	NA	NA	NA	NA	NA	NA	NA	NA	NA	NA	NA	NA	NA	NA	NA	NA	NA	NA	NA	NA	NA	NA	NA	NA	NA	NA	NA	NA	NA	NA	NA	NA	NA	NA	NA	NA	NA	NA	NA	NA	NA	NA	NA	NA	NA	NA	NA	NA	NA	NA	NA	NA	NA	NA	NA	NA	NA	NA	NA	NA	NA	NA	NA	NA	NA	NA	NA	NA	NA	NA	NA	NA	NA	NA	NA	NA	NA	NA	NA	NA	NA	NA	NA	NA	NA	NA	NA	NA	NA	NA	NA	NA	NA	NA	NA	0/1	210	258	41	12	0.241	0.118	0.458	NA
rs9264663_ENSG00000286940	ENSG00000286940	3.15425e-06	0.00423753	0.003	0	0.000129324	0.501	0.00293723	0.002	0.626585	1	0.925614	1	0.99319	1	0.989548	1	0.492606	1	rs9264663	84	chr6_31271427	ENSG00000286940	MICB-DT	NA	NA	NA	NA	NA	NA	NA	NA	NA	NA	NA	NA	NA	NA	NA	NA	NA	NA	NA	NA	NA	NA	NA	NA	NA	NA	NA	NA	NA	NA	NA	NA	NA	NA	NA	NA	NA	NA	NA	NA	NA	NA	NA	NA	NA	NA	NA	NA	NA	NA	NA	NA	NA	NA	NA	NA	NA	NA	NA	NA	NA	NA	NA	NA	NA	NA	NA	NA	NA	NA	NA	NA	NA	NA	NA	NA	NA	NA	NA	NA	NA	NA	NA	NA	NA	NA	NA	NA	NA	NA	NA	NA	NA	NA	NA	NA	NA	NA	0/1	210	258	41	12	0.241	0.118	0.458	NA
rs9264664_ENSG00000137310	ENSG00000137310	0.474416	-0.055411	0.083	0.095	1	0.493	-0.038408	0.014	0.644638	1	0.00433549	0.177755	0.229762	1	0.179616	1	0.388772	1	rs9264664	95	chr6_31271449	ENSG00000137310	TCF19	NA	NA	NA	NA	NA	NA	NA	NA	NA	NA	NA	NA	NA	NA	NA	NA	NA	NA	NA	NA	NA	NA	NA	NA	NA	NA	NA	NA	NA	NA	NA	NA	NA	NA	NA	NA	NA	NA	NA	NA	NA	NA	NA	NA	NA	NA	NA	NA	NA	NA	NA	NA	NA	NA	NA	NA	NA	NA	NA	NA	NA	NA	NA	NA	NA	NA	NA	NA	NA	NA	NA	NA	NA	NA	NA	NA	NA	NA	NA	NA	NA	NA	NA	NA	NA	NA	NA	NA	NA	NA	NA	NA	NA	NA	NA	NA	NA	NA	0/1	220	269	45	19	0.348	0.193	0.604	NA
rs9264664_ENSG00000137411	ENSG00000137411	0.458092	0.0363134	0.213	0.179	1	0.517	0.0251705	0.034	0.411861	1	0.323891	1	0.566982	1	0.548189	1	0.459749	1	rs9264664	95	chr6_31271449	ENSG00000137411	VARS2	NA	NA	NA	NA	NA	NA	NA	NA	NA	NA	NA	NA	NA	NA	NA	NA	NA	NA	NA	NA	NA	NA	NA	NA	NA	NA	NA	NA	NA	NA	NA	NA	NA	NA	NA	NA	NA	NA	NA	NA	NA	NA	NA	NA	NA	NA	NA	NA	NA	NA	NA	NA	NA	NA	NA	NA	NA	NA	NA	NA	NA	NA	NA	NA	NA	NA	NA	NA	NA	NA	NA	NA	NA	NA	NA	NA	NA	NA	NA	NA	NA	NA	NA	NA	NA	NA	NA	NA	NA	NA	NA	NA	NA	NA	NA	NA	NA	NA	0/1	220	269	45	19	0.348	0.193	0.604	NA
rs9264664_ENSG00000196260	ENSG00000196260	0.00269469	0.00166198	0.001	0	0.110482	0.501	0.001152	0.002	0.740876	1	NA	NA	0.995588	1	0.993227	1	0.640717	1	rs9264664	95	chr6_31271449	ENSG00000196260	SFTA2	NA	NA	NA	NA	NA	NA	NA	NA	NA	NA	NA	NA	NA	NA	NA	NA	NA	NA	NA	NA	NA	NA	NA	NA	NA	NA	NA	NA	NA	NA	NA	NA	NA	NA	NA	NA	NA	NA	NA	NA	NA	NA	NA	NA	NA	NA	NA	NA	NA	NA	NA	NA	NA	NA	NA	NA	NA	NA	NA	NA	NA	NA	NA	NA	NA	NA	NA	NA	NA	NA	NA	NA	NA	NA	NA	NA	NA	NA	NA	NA	NA	NA	NA	NA	NA	NA	NA	NA	NA	NA	NA	NA	NA	NA	NA	NA	NA	NA	0/1	220	269	45	19	0.348	0.193	0.604	NA
rs9264664_ENSG00000198563	ENSG00000198563	0.674291	0.0111127	0.232	0.2	1	0.514	0.00770271	0.028	0.512901	1	0.0707319	1	0.861318	1	0.856243	1	0.660427	1	rs9264664	95	chr6_31271449	ENSG00000198563	DDX39B	NA	NA	NA	NA	NA	NA	NA	NA	NA	NA	NA	NA	NA	NA	NA	NA	NA	NA	NA	NA	NA	NA	NA	NA	NA	NA	NA	NA	NA	NA	NA	NA	NA	NA	NA	NA	NA	NA	NA	NA	NA	NA	NA	NA	NA	NA	NA	NA	NA	NA	NA	NA	NA	NA	NA	NA	NA	NA	NA	NA	NA	NA	NA	NA	NA	NA	NA	NA	NA	NA	NA	NA	NA	NA	NA	NA	NA	NA	NA	NA	NA	NA	NA	NA	NA	NA	NA	NA	NA	NA	NA	NA	NA	NA	NA	NA	NA	NA	0/1	220	269	45	19	0.348	0.193	0.604	NA
rs9264664_ENSG00000204396	ENSG00000204396	0.6304	-0.00987422	0.014	0.021	1	0.496	-0.00684429	0.008	0.533377	1	0	0	0.589456	1	0.573441	1	0.587793	1	rs9264664	95	chr6_31271449	ENSG00000204396	VWA7	NA	NA	NA	NA	NA	NA	NA	NA	NA	NA	NA	NA	NA	NA	NA	NA	NA	NA	NA	NA	NA	NA	NA	NA	NA	NA	NA	NA	NA	NA	NA	NA	NA	NA	NA	NA	NA	NA	NA	NA	NA	NA	NA	NA	NA	NA	NA	NA	NA	NA	NA	NA	NA	NA	NA	NA	NA	NA	NA	NA	NA	NA	NA	NA	NA	NA	NA	NA	NA	NA	NA	NA	NA	NA	NA	NA	NA	NA	NA	NA	NA	NA	NA	NA	NA	NA	NA	NA	NA	NA	NA	NA	NA	NA	NA	NA	NA	NA	0/1	220	269	45	19	0.348	0.193	0.604	NA
rs9264664_ENSG00000204410	ENSG00000204410	0.0349473	0.159978	0.492	0.379	1	0.556	0.110888	0.112	0.0390516	1	0.16968	1	0.0638654	1	0.0406711	1	0.0372273	1	rs9264664	95	chr6_31271449	ENSG00000204410	MSH5	NA	NA	NA	NA	NA	NA	NA	NA	NA	NA	NA	NA	NA	NA	NA	NA	NA	NA	NA	NA	NA	NA	NA	NA	NA	NA	NA	NA	NA	NA	NA	NA	NA	NA	NA	NA	NA	NA	NA	NA	NA	NA	NA	NA	NA	NA	NA	NA	NA	NA	NA	NA	NA	NA	NA	NA	NA	NA	NA	NA	NA	NA	NA	NA	NA	NA	NA	NA	NA	NA	NA	NA	NA	NA	NA	NA	NA	NA	NA	NA	NA	NA	NA	NA	NA	NA	NA	NA	NA	NA	NA	NA	NA	NA	NA	NA	NA	NA	0/1	220	269	45	19	0.348	0.193	0.604	NA
rs9264664_ENSG00000204420	ENSG00000204420	0.519984	-0.00975845	0.004	0.011	1	0.497	-0.00676404	0.006	0.283305	1	NA	NA	0.305761	1	0.305729	1	0.377335	1	rs9264664	95	chr6_31271449	ENSG00000204420	MPIG6B	NA	NA	NA	NA	NA	NA	NA	NA	NA	NA	NA	NA	NA	NA	NA	NA	NA	NA	NA	NA	NA	NA	NA	NA	NA	NA	NA	NA	NA	NA	NA	NA	NA	NA	NA	NA	NA	NA	NA	NA	NA	NA	NA	NA	NA	NA	NA	NA	NA	NA	NA	NA	NA	NA	NA	NA	NA	NA	NA	NA	NA	NA	NA	NA	NA	NA	NA	NA	NA	NA	NA	NA	NA	NA	NA	NA	NA	NA	NA	NA	NA	NA	NA	NA	NA	NA	NA	NA	NA	NA	NA	NA	NA	NA	NA	NA	NA	NA	0/1	220	269	45	19	0.348	0.193	0.604	NA
rs9264664_ENSG00000204421	ENSG00000204421	0.369288	-0.0136295	0.001	0.011	1	0.495	-0.00944723	0.01	0.00635658	0.26062	NA	NA	0.0280931	1	0.0280666	1	0.0963304	1	rs9264664	95	chr6_31271449	ENSG00000204421	LY6G6C	NA	NA	NA	NA	NA	NA	NA	NA	NA	NA	NA	NA	NA	NA	NA	NA	NA	NA	NA	NA	NA	NA	NA	NA	NA	NA	NA	NA	NA	NA	NA	NA	NA	NA	NA	NA	NA	NA	NA	NA	NA	NA	NA	NA	NA	NA	NA	NA	NA	NA	NA	NA	NA	NA	NA	NA	NA	NA	NA	NA	NA	NA	NA	NA	NA	NA	NA	NA	NA	NA	NA	NA	NA	NA	NA	NA	NA	NA	NA	NA	NA	NA	NA	NA	NA	NA	NA	NA	NA	NA	NA	NA	NA	NA	NA	NA	NA	NA	0/1	220	269	45	19	0.348	0.193	0.604	NA
rs9264664_ENSG00000204427	ENSG00000204427	0.847789	0.00806119	0.055	0.053	1	0.501	0.00558759	0.002	0.911368	1	0	0	0.818281	1	0.81326	1	0.854413	1	rs9264664	95	chr6_31271449	ENSG00000204427	ABHD16A	NA	NA	NA	NA	NA	NA	NA	NA	NA	NA	NA	NA	NA	NA	NA	NA	NA	NA	NA	NA	NA	NA	NA	NA	NA	NA	NA	NA	NA	NA	NA	NA	NA	NA	NA	NA	NA	NA	NA	NA	NA	NA	NA	NA	NA	NA	NA	NA	NA	NA	NA	NA	NA	NA	NA	NA	NA	NA	NA	NA	NA	NA	NA	NA	NA	NA	NA	NA	NA	NA	NA	NA	NA	NA	NA	NA	NA	NA	NA	NA	NA	NA	NA	NA	NA	NA	NA	NA	NA	NA	NA	NA	NA	NA	NA	NA	NA	NA	0/1	220	269	45	19	0.348	0.193	0.604	NA
rs9264664_ENSG00000204428	ENSG00000204428	0.350227	-0.0141833	0.001	0.011	1	0.495	-0.00983114	0.01	0.000507848	0.0208217	NA	NA	0.0106147	0.435203	0.0105984	0.434534	0.0589866	1	rs9264664	95	chr6_31271449	ENSG00000204428	LY6G5C	NA	NA	NA	NA	NA	NA	NA	NA	NA	NA	NA	NA	NA	NA	NA	NA	NA	NA	NA	NA	NA	NA	NA	NA	NA	NA	NA	NA	NA	NA	NA	NA	NA	NA	NA	NA	NA	NA	NA	NA	NA	NA	NA	NA	NA	NA	NA	NA	NA	NA	NA	NA	NA	NA	NA	NA	NA	NA	NA	NA	NA	NA	NA	NA	NA	NA	NA	NA	NA	NA	NA	NA	NA	NA	NA	NA	NA	NA	NA	NA	NA	NA	NA	NA	NA	NA	NA	NA	NA	NA	NA	NA	NA	NA	NA	NA	NA	NA	0/1	220	269	45	19	0.348	0.193	0.604	NA
rs9264664_ENSG00000204435	ENSG00000204435	0.830205	0.0074704	0.045	0.042	1	0.502	0.00517809	0.004	0.877179	1	0	0	0.813815	1	0.809967	1	0.837598	1	rs9264664	95	chr6_31271449	ENSG00000204435	CSNK2B	NA	NA	NA	NA	NA	NA	NA	NA	NA	NA	NA	NA	NA	NA	NA	NA	NA	NA	NA	NA	NA	NA	NA	NA	NA	NA	NA	NA	NA	NA	NA	NA	NA	NA	NA	NA	NA	NA	NA	NA	NA	NA	NA	NA	NA	NA	NA	NA	NA	NA	NA	NA	NA	NA	NA	NA	NA	NA	NA	NA	NA	NA	NA	NA	NA	NA	NA	NA	NA	NA	NA	NA	NA	NA	NA	NA	NA	NA	NA	NA	NA	NA	NA	NA	NA	NA	NA	NA	NA	NA	NA	NA	NA	NA	NA	NA	NA	NA	0/1	220	269	45	19	0.348	0.193	0.604	NA
rs9264664_ENSG00000204438	ENSG00000204438	0.875605	-0.00368883	0.028	0.032	1	0.498	-0.0025569	0.004	0.855378	1	0	0	0.881251	1	0.880861	1	0.87197	1	rs9264664	95	chr6_31271449	ENSG00000204438	GPANK1	NA	NA	NA	NA	NA	NA	NA	NA	NA	NA	NA	NA	NA	NA	NA	NA	NA	NA	NA	NA	NA	NA	NA	NA	NA	NA	NA	NA	NA	NA	NA	NA	NA	NA	NA	NA	NA	NA	NA	NA	NA	NA	NA	NA	NA	NA	NA	NA	NA	NA	NA	NA	NA	NA	NA	NA	NA	NA	NA	NA	NA	NA	NA	NA	NA	NA	NA	NA	NA	NA	NA	NA	NA	NA	NA	NA	NA	NA	NA	NA	NA	NA	NA	NA	NA	NA	NA	NA	NA	NA	NA	NA	NA	NA	NA	NA	NA	NA	0/1	220	269	45	19	0.348	0.193	0.604	NA
rs9264664_ENSG00000204439	ENSG00000204439	6.01459e-15	0.0114106	0.008	0	2.46598e-13	0.504	0.00790921	0.008	0.387235	1	0.687062	1	0.988066	1	0.981684	1	0.223591	1	rs9264664	95	chr6_31271449	ENSG00000204439	C6orf47	NA	NA	NA	NA	NA	NA	NA	NA	NA	NA	NA	NA	NA	NA	NA	NA	NA	NA	NA	NA	NA	NA	NA	NA	NA	NA	NA	NA	NA	NA	NA	NA	NA	NA	NA	NA	NA	NA	NA	NA	NA	NA	NA	NA	NA	NA	NA	NA	NA	NA	NA	NA	NA	NA	NA	NA	NA	NA	NA	NA	NA	NA	NA	NA	NA	NA	NA	NA	NA	NA	NA	NA	NA	NA	NA	NA	NA	NA	NA	NA	NA	NA	NA	NA	NA	NA	NA	NA	NA	NA	NA	NA	NA	NA	NA	NA	NA	NA	0/1	220	269	45	19	0.348	0.193	0.604	NA
rs9264664_ENSG00000204444	ENSG00000204444	1.2025e-24	0.0196363	0.013	0	4.93026e-23	0.507	0.0136108	0.014	0.255255	1	0.465455	1	0.987615	1	0.980942	1	0.109822	1	rs9264664	95	chr6_31271449	ENSG00000204444	APOM	NA	NA	NA	NA	NA	NA	NA	NA	NA	NA	NA	NA	NA	NA	NA	NA	NA	NA	NA	NA	NA	NA	NA	NA	NA	NA	NA	NA	NA	NA	NA	NA	NA	NA	NA	NA	NA	NA	NA	NA	NA	NA	NA	NA	NA	NA	NA	NA	NA	NA	NA	NA	NA	NA	NA	NA	NA	NA	NA	NA	NA	NA	NA	NA	NA	NA	NA	NA	NA	NA	NA	NA	NA	NA	NA	NA	NA	NA	NA	NA	NA	NA	NA	NA	NA	NA	NA	NA	NA	NA	NA	NA	NA	NA	NA	NA	NA	NA	0/1	220	269	45	19	0.348	0.193	0.604	NA
rs9264664_ENSG00000204463	ENSG00000204463	0.162359	-0.0563988	0.051	0.095	1	0.478	-0.0390926	0.044	0.056925	1	0	0	0.0856118	1	0.0824193	1	0.0994131	1	rs9264664	95	chr6_31271449	ENSG00000204463	BAG6	NA	NA	NA	NA	NA	NA	NA	NA	NA	NA	NA	NA	NA	NA	NA	NA	NA	NA	NA	NA	NA	NA	NA	NA	NA	NA	NA	NA	NA	NA	NA	NA	NA	NA	NA	NA	NA	NA	NA	NA	NA	NA	NA	NA	NA	NA	NA	NA	NA	NA	NA	NA	NA	NA	NA	NA	NA	NA	NA	NA	NA	NA	NA	NA	NA	NA	NA	NA	NA	NA	NA	NA	NA	NA	NA	NA	NA	NA	NA	NA	NA	NA	NA	NA	NA	NA	NA	NA	NA	NA	NA	NA	NA	NA	NA	NA	NA	NA	0/1	220	269	45	19	0.348	0.193	0.604	NA
rs9264664_ENSG00000204469	ENSG00000204469	0.513675	-0.0254488	0.082	0.105	1	0.489	-0.0176398	0.022	0.427378	1	0	0	0.524751	1	0.524308	1	0.492353	1	rs9264664	95	chr6_31271449	ENSG00000204469	PRRC2A	NA	NA	NA	NA	NA	NA	NA	NA	NA	NA	NA	NA	NA	NA	NA	NA	NA	NA	NA	NA	NA	NA	NA	NA	NA	NA	NA	NA	NA	NA	NA	NA	NA	NA	NA	NA	NA	NA	NA	NA	NA	NA	NA	NA	NA	NA	NA	NA	NA	NA	NA	NA	NA	NA	NA	NA	NA	NA	NA	NA	NA	NA	NA	NA	NA	NA	NA	NA	NA	NA	NA	NA	NA	NA	NA	NA	NA	NA	NA	NA	NA	NA	NA	NA	NA	NA	NA	NA	NA	NA	NA	NA	NA	NA	NA	NA	NA	NA	0/1	220	269	45	19	0.348	0.193	0.604	NA
rs9264664_ENSG00000204498	ENSG00000204498	0.240772	-0.0480886	0.027	0.053	1	0.487	-0.0333325	0.026	0.119737	1	0.0762869	1	0.0765868	1	0.0523963	1	0.120944	1	rs9264664	95	chr6_31271449	ENSG00000204498	NFKBIL1	NA	NA	NA	NA	NA	NA	NA	NA	NA	NA	NA	NA	NA	NA	NA	NA	NA	NA	NA	NA	NA	NA	NA	NA	NA	NA	NA	NA	NA	NA	NA	NA	NA	NA	NA	NA	NA	NA	NA	NA	NA	NA	NA	NA	NA	NA	NA	NA	NA	NA	NA	NA	NA	NA	NA	NA	NA	NA	NA	NA	NA	NA	NA	NA	NA	NA	NA	NA	NA	NA	NA	NA	NA	NA	NA	NA	NA	NA	NA	NA	NA	NA	NA	NA	NA	NA	NA	NA	NA	NA	NA	NA	NA	NA	NA	NA	NA	NA	0/1	220	269	45	19	0.348	0.193	0.604	NA
rs9264664_ENSG00000204516	ENSG00000204516	0.870173	0.00270552	0.012	0.011	1	0.501	0.00187532	0.002	0.892848	1	1	1	0.871793	1	0.869047	1	0.877138	1	rs9264664	95	chr6_31271449	ENSG00000204516	MICB	NA	NA	NA	NA	NA	NA	NA	NA	NA	NA	NA	NA	NA	NA	NA	NA	NA	NA	NA	NA	NA	NA	NA	NA	NA	NA	NA	NA	NA	NA	NA	NA	NA	NA	NA	NA	NA	NA	NA	NA	NA	NA	NA	NA	NA	NA	NA	NA	NA	NA	NA	NA	NA	NA	NA	NA	NA	NA	NA	NA	NA	NA	NA	NA	NA	NA	NA	NA	NA	NA	NA	NA	NA	NA	NA	NA	NA	NA	NA	NA	NA	NA	NA	NA	NA	NA	NA	NA	NA	NA	NA	NA	NA	NA	NA	NA	NA	NA	0/1	220	269	45	19	0.348	0.193	0.604	NA
rs9264664_ENSG00000204520	ENSG00000204520	0.972396	0.000460044	0.066	0.063	1	0.501	0.000318878	0.002	0.928387	1	0.999318	1	0.991068	1	0.990271	1	0.971932	1	rs9264664	95	chr6_31271449	ENSG00000204520	MICA	NA	NA	NA	NA	NA	NA	NA	NA	NA	NA	NA	NA	NA	NA	NA	NA	NA	NA	NA	NA	NA	NA	NA	NA	NA	NA	NA	NA	NA	NA	NA	NA	NA	NA	NA	NA	NA	NA	NA	NA	NA	NA	NA	NA	NA	NA	NA	NA	NA	NA	NA	NA	NA	NA	NA	NA	NA	NA	NA	NA	NA	NA	NA	NA	NA	NA	NA	NA	NA	NA	NA	NA	NA	NA	NA	NA	NA	NA	NA	NA	NA	NA	NA	NA	NA	NA	NA	NA	NA	NA	NA	NA	NA	NA	NA	NA	NA	NA	0/1	220	269	45	19	0.348	0.193	0.604	NA
rs9264664_ENSG00000204525	ENSG00000204525	0.0103062	0.181403	0.241	0.158	0.422554	0.543	0.125739	0.086	0.0532373	1	0.0220118	0.902482	0.0293154	1	0.0103786	0.425521	0.03089	1	rs9264664	95	chr6_31271449	ENSG00000204525	HLA-C	NA	NA	NA	NA	NA	NA	NA	NA	NA	NA	NA	NA	NA	NA	NA	NA	NA	NA	NA	NA	NA	NA	NA	NA	NA	NA	NA	NA	NA	NA	NA	NA	NA	NA	NA	NA	NA	NA	NA	NA	NA	NA	NA	NA	NA	NA	NA	NA	NA	NA	NA	NA	NA	NA	NA	NA	NA	NA	NA	NA	NA	NA	NA	NA	NA	NA	NA	NA	NA	NA	NA	NA	NA	NA	NA	NA	NA	NA	NA	NA	NA	NA	NA	NA	NA	NA	NA	NA	NA	NA	NA	NA	NA	NA	NA	NA	NA	NA	0/1	220	269	45	19	0.348	0.193	0.604	NA
rs9264664_ENSG00000204531	ENSG00000204531	0.618871	-0.021388	0.035	0.042	1	0.496	-0.014825	0.008	0.68513	1	0.272525	1	0.472246	1	0.439626	1	0.5605	1	rs9264664	95	chr6_31271449	ENSG00000204531	POU5F1	NA	NA	NA	NA	NA	NA	NA	NA	NA	NA	NA	NA	NA	NA	NA	NA	NA	NA	NA	NA	NA	NA	NA	NA	NA	NA	NA	NA	NA	NA	NA	NA	NA	NA	NA	NA	NA	NA	NA	NA	NA	NA	NA	NA	NA	NA	NA	NA	NA	NA	NA	NA	NA	NA	NA	NA	NA	NA	NA	NA	NA	NA	NA	NA	NA	NA	NA	NA	NA	NA	NA	NA	NA	NA	NA	NA	NA	NA	NA	NA	NA	NA	NA	NA	NA	NA	NA	NA	NA	NA	NA	NA	NA	NA	NA	NA	NA	NA	0/1	220	269	45	19	0.348	0.193	0.604	NA
rs9264664_ENSG00000204536	ENSG00000204536	0.313926	-0.0483991	0.284	0.347	1	0.47	-0.0335477	0.06	0.203491	1	0.0574682	1	0.526085	1	0.461065	1	0.321737	1	rs9264664	95	chr6_31271449	ENSG00000204536	CCHCR1	NA	NA	NA	NA	NA	NA	NA	NA	NA	NA	NA	NA	NA	NA	NA	NA	NA	NA	NA	NA	NA	NA	NA	NA	NA	NA	NA	NA	NA	NA	NA	NA	NA	NA	NA	NA	NA	NA	NA	NA	NA	NA	NA	NA	NA	NA	NA	NA	NA	NA	NA	NA	NA	NA	NA	NA	NA	NA	NA	NA	NA	NA	NA	NA	NA	NA	NA	NA	NA	NA	NA	NA	NA	NA	NA	NA	NA	NA	NA	NA	NA	NA	NA	NA	NA	NA	NA	NA	NA	NA	NA	NA	NA	NA	NA	NA	NA	NA	0/1	220	269	45	19	0.348	0.193	0.604	NA
rs9264664_ENSG00000204538	ENSG00000204538	0.344015	-0.014368	0.001	0.011	1	0.495	-0.00995914	0.01	0.00011455	0.00469654	NA	NA	0.00687141	0.281728	0.00685827	0.281189	0.0470272	1	rs9264664	95	chr6_31271449	ENSG00000204538	PSORS1C2	NA	NA	NA	NA	NA	NA	NA	NA	NA	NA	NA	NA	NA	NA	NA	NA	NA	NA	NA	NA	NA	NA	NA	NA	NA	NA	NA	NA	NA	NA	NA	NA	NA	NA	NA	NA	NA	NA	NA	NA	NA	NA	NA	NA	NA	NA	NA	NA	NA	NA	NA	NA	NA	NA	NA	NA	NA	NA	NA	NA	NA	NA	NA	NA	NA	NA	NA	NA	NA	NA	NA	NA	NA	NA	NA	NA	NA	NA	NA	NA	NA	NA	NA	NA	NA	NA	NA	NA	NA	NA	NA	NA	NA	NA	NA	NA	NA	NA	0/1	220	269	45	19	0.348	0.193	0.604	NA
rs9264664_ENSG00000204540	ENSG00000204540	0.377289	-0.0186467	0.008	0.021	1	0.493	-0.0129249	0.014	0.149334	1	0	0	0.18699	1	0.174718	1	0.23803	1	rs9264664	95	chr6_31271449	ENSG00000204540	PSORS1C1	NA	NA	NA	NA	NA	NA	NA	NA	NA	NA	NA	NA	NA	NA	NA	NA	NA	NA	NA	NA	NA	NA	NA	NA	NA	NA	NA	NA	NA	NA	NA	NA	NA	NA	NA	NA	NA	NA	NA	NA	NA	NA	NA	NA	NA	NA	NA	NA	NA	NA	NA	NA	NA	NA	NA	NA	NA	NA	NA	NA	NA	NA	NA	NA	NA	NA	NA	NA	NA	NA	NA	NA	NA	NA	NA	NA	NA	NA	NA	NA	NA	NA	NA	NA	NA	NA	NA	NA	NA	NA	NA	NA	NA	NA	NA	NA	NA	NA	0/1	220	269	45	19	0.348	0.193	0.604	NA
rs9264664_ENSG00000204580	ENSG00000204580	0.532687	0.0186253	0.073	0.053	1	0.51	0.0129101	0.02	0.457717	1	0.0509227	1	0.633486	1	0.629714	1	0.53752	1	rs9264664	95	chr6_31271449	ENSG00000204580	DDR1	NA	NA	NA	NA	NA	NA	NA	NA	NA	NA	NA	NA	NA	NA	NA	NA	NA	NA	NA	NA	NA	NA	NA	NA	NA	NA	NA	NA	NA	NA	NA	NA	NA	NA	NA	NA	NA	NA	NA	NA	NA	NA	NA	NA	NA	NA	NA	NA	NA	NA	NA	NA	NA	NA	NA	NA	NA	NA	NA	NA	NA	NA	NA	NA	NA	NA	NA	NA	NA	NA	NA	NA	NA	NA	NA	NA	NA	NA	NA	NA	NA	NA	NA	NA	NA	NA	NA	NA	NA	NA	NA	NA	NA	NA	NA	NA	NA	NA	0/1	220	269	45	19	0.348	0.193	0.604	NA
rs9264664_ENSG00000206337	ENSG00000206337	0.330921	-0.020481	0.006	0.021	1	0.493	-0.0141963	0.014	0.0793527	1	0	0	0.145147	1	0.110213	1	0.177626	1	rs9264664	95	chr6_31271449	ENSG00000206337	HCP5	NA	NA	NA	NA	NA	NA	NA	NA	NA	NA	NA	NA	NA	NA	NA	NA	NA	NA	NA	NA	NA	NA	NA	NA	NA	NA	NA	NA	NA	NA	NA	NA	NA	NA	NA	NA	NA	NA	NA	NA	NA	NA	NA	NA	NA	NA	NA	NA	NA	NA	NA	NA	NA	NA	NA	NA	NA	NA	NA	NA	NA	NA	NA	NA	NA	NA	NA	NA	NA	NA	NA	NA	NA	NA	NA	NA	NA	NA	NA	NA	NA	NA	NA	NA	NA	NA	NA	NA	NA	NA	NA	NA	NA	NA	NA	NA	NA	NA	0/1	220	269	45	19	0.348	0.193	0.604	NA
rs9264664_ENSG00000206344	ENSG00000206344	0.317198	-0.0255825	0.013	0.032	1	0.491	-0.0177325	0.018	0.125985	1	0	0	0.146925	1	0.144857	1	0.195337	1	rs9264664	95	chr6_31271449	ENSG00000206344	HCG27	NA	NA	NA	NA	NA	NA	NA	NA	NA	NA	NA	NA	NA	NA	NA	NA	NA	NA	NA	NA	NA	NA	NA	NA	NA	NA	NA	NA	NA	NA	NA	NA	NA	NA	NA	NA	NA	NA	NA	NA	NA	NA	NA	NA	NA	NA	NA	NA	NA	NA	NA	NA	NA	NA	NA	NA	NA	NA	NA	NA	NA	NA	NA	NA	NA	NA	NA	NA	NA	NA	NA	NA	NA	NA	NA	NA	NA	NA	NA	NA	NA	NA	NA	NA	NA	NA	NA	NA	NA	NA	NA	NA	NA	NA	NA	NA	NA	NA	0/1	220	269	45	19	0.348	0.193	0.604	NA
rs9264664_ENSG00000213719	ENSG00000213719	0.86892	-0.00507431	0.149	0.158	1	0.496	-0.00351725	0.008	0.815428	1	0.560932	1	0.923761	1	0.921909	1	0.868907	1	rs9264664	95	chr6_31271449	ENSG00000213719	CLIC1	NA	NA	NA	NA	NA	NA	NA	NA	NA	NA	NA	NA	NA	NA	NA	NA	NA	NA	NA	NA	NA	NA	NA	NA	NA	NA	NA	NA	NA	NA	NA	NA	NA	NA	NA	NA	NA	NA	NA	NA	NA	NA	NA	NA	NA	NA	NA	NA	NA	NA	NA	NA	NA	NA	NA	NA	NA	NA	NA	NA	NA	NA	NA	NA	NA	NA	NA	NA	NA	NA	NA	NA	NA	NA	NA	NA	NA	NA	NA	NA	NA	NA	NA	NA	NA	NA	NA	NA	NA	NA	NA	NA	NA	NA	NA	NA	NA	NA	0/1	220	269	45	19	0.348	0.193	0.604	NA
rs9264664_ENSG00000213722	ENSG00000213722	0.398552	-0.0213953	0.016	0.032	1	0.492	-0.0148301	0.016	0.232538	1	0	0	0.274688	1	0.261662	1	0.304006	1	rs9264664	95	chr6_31271449	ENSG00000213722	DDAH2	NA	NA	NA	NA	NA	NA	NA	NA	NA	NA	NA	NA	NA	NA	NA	NA	NA	NA	NA	NA	NA	NA	NA	NA	NA	NA	NA	NA	NA	NA	NA	NA	NA	NA	NA	NA	NA	NA	NA	NA	NA	NA	NA	NA	NA	NA	NA	NA	NA	NA	NA	NA	NA	NA	NA	NA	NA	NA	NA	NA	NA	NA	NA	NA	NA	NA	NA	NA	NA	NA	NA	NA	NA	NA	NA	NA	NA	NA	NA	NA	NA	NA	NA	NA	NA	NA	NA	NA	NA	NA	NA	NA	NA	NA	NA	NA	NA	NA	0/1	220	269	45	19	0.348	0.193	0.604	NA
rs9264664_ENSG00000213760	ENSG00000213760	0.00105308	0.00221555	0.001	0	0.0431763	0.501	0.00153571	0.002	0.714575	1	0.966588	1	0.993083	1	0.98942	1	0.605864	1	rs9264664	95	chr6_31271449	ENSG00000213760	ATP6V1G2	NA	NA	NA	NA	NA	NA	NA	NA	NA	NA	NA	NA	NA	NA	NA	NA	NA	NA	NA	NA	NA	NA	NA	NA	NA	NA	NA	NA	NA	NA	NA	NA	NA	NA	NA	NA	NA	NA	NA	NA	NA	NA	NA	NA	NA	NA	NA	NA	NA	NA	NA	NA	NA	NA	NA	NA	NA	NA	NA	NA	NA	NA	NA	NA	NA	NA	NA	NA	NA	NA	NA	NA	NA	NA	NA	NA	NA	NA	NA	NA	NA	NA	NA	NA	NA	NA	NA	NA	NA	NA	NA	NA	NA	NA	NA	NA	NA	NA	0/1	220	269	45	19	0.348	0.193	0.604	NA
rs9264664_ENSG00000213780	ENSG00000213780	0.819499	-0.0053059	0.027	0.032	1	0.498	-0.00367777	0.004	0.786517	1	0	0	0.829219	1	0.826072	1	0.812672	1	rs9264664	95	chr6_31271449	ENSG00000213780	GTF2H4	NA	NA	NA	NA	NA	NA	NA	NA	NA	NA	NA	NA	NA	NA	NA	NA	NA	NA	NA	NA	NA	NA	NA	NA	NA	NA	NA	NA	NA	NA	NA	NA	NA	NA	NA	NA	NA	NA	NA	NA	NA	NA	NA	NA	NA	NA	NA	NA	NA	NA	NA	NA	NA	NA	NA	NA	NA	NA	NA	NA	NA	NA	NA	NA	NA	NA	NA	NA	NA	NA	NA	NA	NA	NA	NA	NA	NA	NA	NA	NA	NA	NA	NA	NA	NA	NA	NA	NA	NA	NA	NA	NA	NA	NA	NA	NA	NA	NA	0/1	220	269	45	19	0.348	0.193	0.604	NA
rs9264664_ENSG00000214894	ENSG00000214894	9.73732e-22	0.0198186	0.012	0	3.9923e-20	0.506	0.0137372	0.012	0.279503	1	0.510629	1	0.987608	1	0.98093	1	0.128397	1	rs9264664	95	chr6_31271449	ENSG00000214894	LINC00243	NA	NA	NA	NA	NA	NA	NA	NA	NA	NA	NA	NA	NA	NA	NA	NA	NA	NA	NA	NA	NA	NA	NA	NA	NA	NA	NA	NA	NA	NA	NA	NA	NA	NA	NA	NA	NA	NA	NA	NA	NA	NA	NA	NA	NA	NA	NA	NA	NA	NA	NA	NA	NA	NA	NA	NA	NA	NA	NA	NA	NA	NA	NA	NA	NA	NA	NA	NA	NA	NA	NA	NA	NA	NA	NA	NA	NA	NA	NA	NA	NA	NA	NA	NA	NA	NA	NA	NA	NA	NA	NA	NA	NA	NA	NA	NA	NA	NA	0/1	220	269	45	19	0.348	0.193	0.604	NA
rs9264664_ENSG00000228022	ENSG00000228022	0.000530033	0.00221555	0.002	0	0.0217313	0.501	0.00153571	0.002	0.702435	1	NA	NA	0.993083	1	0.98942	1	0.589923	1	rs9264664	95	chr6_31271449	ENSG00000228022	HCG20	NA	NA	NA	NA	NA	NA	NA	NA	NA	NA	NA	NA	NA	NA	NA	NA	NA	NA	NA	NA	NA	NA	NA	NA	NA	NA	NA	NA	NA	NA	NA	NA	NA	NA	NA	NA	NA	NA	NA	NA	NA	NA	NA	NA	NA	NA	NA	NA	NA	NA	NA	NA	NA	NA	NA	NA	NA	NA	NA	NA	NA	NA	NA	NA	NA	NA	NA	NA	NA	NA	NA	NA	NA	NA	NA	NA	NA	NA	NA	NA	NA	NA	NA	NA	NA	NA	NA	NA	NA	NA	NA	NA	NA	NA	NA	NA	NA	NA	0/1	220	269	45	19	0.348	0.193	0.604	NA
rs9264664_ENSG00000228727	ENSG00000228727	3.74506e-09	0.00663648	0.004	0	1.53547e-07	0.502	0.00460006	0.004	0.513254	1	0.838305	1	0.988514	1	0.982424	1	0.356995	1	rs9264664	95	chr6_31271449	ENSG00000228727	SAPCD1	NA	NA	NA	NA	NA	NA	NA	NA	NA	NA	NA	NA	NA	NA	NA	NA	NA	NA	NA	NA	NA	NA	NA	NA	NA	NA	NA	NA	NA	NA	NA	NA	NA	NA	NA	NA	NA	NA	NA	NA	NA	NA	NA	NA	NA	NA	NA	NA	NA	NA	NA	NA	NA	NA	NA	NA	NA	NA	NA	NA	NA	NA	NA	NA	NA	NA	NA	NA	NA	NA	NA	NA	NA	NA	NA	NA	NA	NA	NA	NA	NA	NA	NA	NA	NA	NA	NA	NA	NA	NA	NA	NA	NA	NA	NA	NA	NA	NA	0/1	220	269	45	19	0.348	0.193	0.604	NA
rs9264664_ENSG00000234006	ENSG00000234006	3.15419e-06	0.0042435	0.003	0	0.000129322	0.501	0.00294137	0.002	0.604589	1	0.912038	1	0.992757	1	0.988884	1	0.465406	1	rs9264664	95	chr6_31271449	ENSG00000234006	DDX39B-AS1	NA	NA	NA	NA	NA	NA	NA	NA	NA	NA	NA	NA	NA	NA	NA	NA	NA	NA	NA	NA	NA	NA	NA	NA	NA	NA	NA	NA	NA	NA	NA	NA	NA	NA	NA	NA	NA	NA	NA	NA	NA	NA	NA	NA	NA	NA	NA	NA	NA	NA	NA	NA	NA	NA	NA	NA	NA	NA	NA	NA	NA	NA	NA	NA	NA	NA	NA	NA	NA	NA	NA	NA	NA	NA	NA	NA	NA	NA	NA	NA	NA	NA	NA	NA	NA	NA	NA	NA	NA	NA	NA	NA	NA	NA	NA	NA	NA	NA	0/1	220	269	45	19	0.348	0.193	0.604	NA
rs9264664_ENSG00000234745	ENSG00000234745	0.571922	-0.0124165	0.044	0.063	1	0.491	-0.00860646	0.018	0.385574	1	0	0	0.755379	1	0.704761	1	0.576173	1	rs9264664	95	chr6_31271449	ENSG00000234745	HLA-B	NA	NA	NA	NA	NA	NA	NA	NA	NA	NA	NA	NA	NA	NA	NA	NA	NA	NA	NA	NA	NA	NA	NA	NA	NA	NA	NA	NA	NA	NA	NA	NA	NA	NA	NA	NA	NA	NA	NA	NA	NA	NA	NA	NA	NA	NA	NA	NA	NA	NA	NA	NA	NA	NA	NA	NA	NA	NA	NA	NA	NA	NA	NA	NA	NA	NA	NA	NA	NA	NA	NA	NA	NA	NA	NA	NA	NA	NA	NA	NA	NA	NA	NA	NA	NA	NA	NA	NA	NA	NA	NA	NA	NA	NA	NA	NA	NA	NA	0/1	220	269	45	19	0.348	0.193	0.604	NA
rs9264664_ENSG00000235663	ENSG00000235663	1.59533e-06	0.0042435	0.003	0	6.54086e-05	0.501	0.00294137	0.002	0.596462	1	NA	NA	0.992757	1	0.988884	1	0.455424	1	rs9264664	95	chr6_31271449	ENSG00000235663	NA	NA	NA	NA	NA	NA	NA	NA	NA	NA	NA	NA	NA	NA	NA	NA	NA	NA	NA	NA	NA	NA	NA	NA	NA	NA	NA	NA	NA	NA	NA	NA	NA	NA	NA	NA	NA	NA	NA	NA	NA	NA	NA	NA	NA	NA	NA	NA	NA	NA	NA	NA	NA	NA	NA	NA	NA	NA	NA	NA	NA	NA	NA	NA	NA	NA	NA	NA	NA	NA	NA	NA	NA	NA	NA	NA	NA	NA	NA	NA	NA	NA	NA	NA	NA	NA	NA	NA	NA	NA	NA	NA	NA	NA	NA	NA	NA	NA	NA	0/1	220	269	45	19	0.348	0.193	0.604	NA
rs9264664_ENSG00000240053	ENSG00000240053	0.256293	-0.0362511	0.026	0.053	1	0.487	-0.0251274	0.026	0.104999	1	0	0	0.137286	1	0.129725	1	0.164563	1	rs9264664	95	chr6_31271449	ENSG00000240053	LY6G5B	NA	NA	NA	NA	NA	NA	NA	NA	NA	NA	NA	NA	NA	NA	NA	NA	NA	NA	NA	NA	NA	NA	NA	NA	NA	NA	NA	NA	NA	NA	NA	NA	NA	NA	NA	NA	NA	NA	NA	NA	NA	NA	NA	NA	NA	NA	NA	NA	NA	NA	NA	NA	NA	NA	NA	NA	NA	NA	NA	NA	NA	NA	NA	NA	NA	NA	NA	NA	NA	NA	NA	NA	NA	NA	NA	NA	NA	NA	NA	NA	NA	NA	NA	NA	NA	NA	NA	NA	NA	NA	NA	NA	NA	NA	NA	NA	NA	NA	0/1	220	269	45	19	0.348	0.193	0.604	NA
rs9264664_ENSG00000261272	ENSG00000261272	8.97108e-06	0.00387499	0.003	0	0.000367814	0.501	0.00268594	0.002	0.621568	1	0.922728	1	0.992803	1	0.988959	1	0.486455	1	rs9264664	95	chr6_31271449	ENSG00000261272	MUC22	NA	NA	NA	NA	NA	NA	NA	NA	NA	NA	NA	NA	NA	NA	NA	NA	NA	NA	NA	NA	NA	NA	NA	NA	NA	NA	NA	NA	NA	NA	NA	NA	NA	NA	NA	NA	NA	NA	NA	NA	NA	NA	NA	NA	NA	NA	NA	NA	NA	NA	NA	NA	NA	NA	NA	NA	NA	NA	NA	NA	NA	NA	NA	NA	NA	NA	NA	NA	NA	NA	NA	NA	NA	NA	NA	NA	NA	NA	NA	NA	NA	NA	NA	NA	NA	NA	NA	NA	NA	NA	NA	NA	NA	NA	NA	NA	NA	NA	0/1	220	269	45	19	0.348	0.193	0.604	NA
rs9264664_ENSG00000272501	ENSG00000272501	0.675766	-0.00626502	0.006	0.011	1	0.498	-0.00434258	0.004	0.574395	1	1	1	0.605053	1	0.594511	1	0.621376	1	rs9264664	95	chr6_31271449	ENSG00000272501	NA	NA	NA	NA	NA	NA	NA	NA	NA	NA	NA	NA	NA	NA	NA	NA	NA	NA	NA	NA	NA	NA	NA	NA	NA	NA	NA	NA	NA	NA	NA	NA	NA	NA	NA	NA	NA	NA	NA	NA	NA	NA	NA	NA	NA	NA	NA	NA	NA	NA	NA	NA	NA	NA	NA	NA	NA	NA	NA	NA	NA	NA	NA	NA	NA	NA	NA	NA	NA	NA	NA	NA	NA	NA	NA	NA	NA	NA	NA	NA	NA	NA	NA	NA	NA	NA	NA	NA	NA	NA	NA	NA	NA	NA	NA	NA	NA	NA	NA	0/1	220	269	45	19	0.348	0.193	0.604	NA
rs9264664_ENSG00000286940	ENSG00000286940	0.463459	-0.0110476	0.003	0.011	1	0.496	-0.00765764	0.008	0.149752	1	1	1	0.256613	1	0.197393	1	0.289587	1	rs9264664	95	chr6_31271449	ENSG00000286940	MICB-DT	NA	NA	NA	NA	NA	NA	NA	NA	NA	NA	NA	NA	NA	NA	NA	NA	NA	NA	NA	NA	NA	NA	NA	NA	NA	NA	NA	NA	NA	NA	NA	NA	NA	NA	NA	NA	NA	NA	NA	NA	NA	NA	NA	NA	NA	NA	NA	NA	NA	NA	NA	NA	NA	NA	NA	NA	NA	NA	NA	NA	NA	NA	NA	NA	NA	NA	NA	NA	NA	NA	NA	NA	NA	NA	NA	NA	NA	NA	NA	NA	NA	NA	NA	NA	NA	NA	NA	NA	NA	NA	NA	NA	NA	NA	NA	NA	NA	NA	0/1	220	269	45	19	0.348	0.193	0.604	NA
rs9264669_ENSG00000137310	ENSG00000137310	0.0934113	0.0557873	0.084	0.054	1	0.515	0.0386688	0.03	0.240967	1	0	0	0.181481	1	0.161397	1	0.171073	1	rs9264669	112	chr6_31271903	ENSG00000137310	TCF19	NA	NA	NA	NA	NA	NA	NA	NA	NA	NA	NA	NA	NA	NA	NA	NA	NA	NA	NA	NA	NA	NA	NA	NA	NA	NA	NA	NA	NA	NA	NA	NA	NA	NA	NA	NA	NA	NA	NA	NA	NA	NA	NA	NA	NA	NA	NA	NA	NA	NA	NA	NA	NA	NA	NA	NA	NA	NA	NA	NA	NA	NA	NA	NA	NA	NA	NA	NA	NA	NA	NA	NA	NA	NA	NA	NA	NA	NA	NA	NA	NA	NA	NA	NA	NA	NA	NA	NA	NA	NA	NA	NA	NA	NA	NA	NA	NA	NA	0/1	221	265	43	22	0.429	0.244	0.732	NA
rs9264669_ENSG00000137411	ENSG00000137411	0.892288	-0.00830682	0.212	0.214	1	0.498	-0.00575785	0.004	0.917488	1	0.976475	1	0.886136	1	0.879701	1	0.890229	1	rs9264669	112	chr6_31271903	ENSG00000137411	VARS2	NA	NA	NA	NA	NA	NA	NA	NA	NA	NA	NA	NA	NA	NA	NA	NA	NA	NA	NA	NA	NA	NA	NA	NA	NA	NA	NA	NA	NA	NA	NA	NA	NA	NA	NA	NA	NA	NA	NA	NA	NA	NA	NA	NA	NA	NA	NA	NA	NA	NA	NA	NA	NA	NA	NA	NA	NA	NA	NA	NA	NA	NA	NA	NA	NA	NA	NA	NA	NA	NA	NA	NA	NA	NA	NA	NA	NA	NA	NA	NA	NA	NA	NA	NA	NA	NA	NA	NA	NA	NA	NA	NA	NA	NA	NA	NA	NA	NA	0/1	221	265	43	22	0.429	0.244	0.732	NA
rs9264669_ENSG00000196260	ENSG00000196260	0.378458	-0.0113434	0.001	0.009	1	0.496	-0.00786265	0.008	0.0138435	0.567583	NA	NA	0.041471	1	0.0414408	1	0.116089	1	rs9264669	112	chr6_31271903	ENSG00000196260	SFTA2	NA	NA	NA	NA	NA	NA	NA	NA	NA	NA	NA	NA	NA	NA	NA	NA	NA	NA	NA	NA	NA	NA	NA	NA	NA	NA	NA	NA	NA	NA	NA	NA	NA	NA	NA	NA	NA	NA	NA	NA	NA	NA	NA	NA	NA	NA	NA	NA	NA	NA	NA	NA	NA	NA	NA	NA	NA	NA	NA	NA	NA	NA	NA	NA	NA	NA	NA	NA	NA	NA	NA	NA	NA	NA	NA	NA	NA	NA	NA	NA	NA	NA	NA	NA	NA	NA	NA	NA	NA	NA	NA	NA	NA	NA	NA	NA	NA	NA	0/1	221	265	43	22	0.429	0.244	0.732	NA
rs9264669_ENSG00000198563	ENSG00000198563	0.364795	-0.0745328	0.231	0.259	1	0.484	-0.0516622	0.032	0.434164	1	0.0132369	0.542714	0.196029	1	0.175785	1	0.316639	1	rs9264669	112	chr6_31271903	ENSG00000198563	DDX39B	NA	NA	NA	NA	NA	NA	NA	NA	NA	NA	NA	NA	NA	NA	NA	NA	NA	NA	NA	NA	NA	NA	NA	NA	NA	NA	NA	NA	NA	NA	NA	NA	NA	NA	NA	NA	NA	NA	NA	NA	NA	NA	NA	NA	NA	NA	NA	NA	NA	NA	NA	NA	NA	NA	NA	NA	NA	NA	NA	NA	NA	NA	NA	NA	NA	NA	NA	NA	NA	NA	NA	NA	NA	NA	NA	NA	NA	NA	NA	NA	NA	NA	NA	NA	NA	NA	NA	NA	NA	NA	NA	NA	NA	NA	NA	NA	NA	NA	0/1	221	265	43	22	0.429	0.244	0.732	NA
rs9264669_ENSG00000204396	ENSG00000204396	0.755191	-0.00530835	0.014	0.018	1	0.498	-0.00367946	0.004	0.70109	1	0	0	0.750892	1	0.741994	1	0.73868	1	rs9264669	112	chr6_31271903	ENSG00000204396	VWA7	NA	NA	NA	NA	NA	NA	NA	NA	NA	NA	NA	NA	NA	NA	NA	NA	NA	NA	NA	NA	NA	NA	NA	NA	NA	NA	NA	NA	NA	NA	NA	NA	NA	NA	NA	NA	NA	NA	NA	NA	NA	NA	NA	NA	NA	NA	NA	NA	NA	NA	NA	NA	NA	NA	NA	NA	NA	NA	NA	NA	NA	NA	NA	NA	NA	NA	NA	NA	NA	NA	NA	NA	NA	NA	NA	NA	NA	NA	NA	NA	NA	NA	NA	NA	NA	NA	NA	NA	NA	NA	NA	NA	NA	NA	NA	NA	NA	NA	0/1	221	265	43	22	0.429	0.244	0.732	NA
rs9264669_ENSG00000204410	ENSG00000204410	0.986265	-0.0245014	0.491	0.464	1	0.504	-0.0169831	0.008	0.887077	1	0.445999	1	0.750262	1	0.71673	1	0.985449	1	rs9264669	112	chr6_31271903	ENSG00000204410	MSH5	NA	NA	NA	NA	NA	NA	NA	NA	NA	NA	NA	NA	NA	NA	NA	NA	NA	NA	NA	NA	NA	NA	NA	NA	NA	NA	NA	NA	NA	NA	NA	NA	NA	NA	NA	NA	NA	NA	NA	NA	NA	NA	NA	NA	NA	NA	NA	NA	NA	NA	NA	NA	NA	NA	NA	NA	NA	NA	NA	NA	NA	NA	NA	NA	NA	NA	NA	NA	NA	NA	NA	NA	NA	NA	NA	NA	NA	NA	NA	NA	NA	NA	NA	NA	NA	NA	NA	NA	NA	NA	NA	NA	NA	NA	NA	NA	NA	NA	0/1	221	265	43	22	0.429	0.244	0.732	NA
rs9264669_ENSG00000204420	ENSG00000204420	4.20588e-08	0.00554457	0.004	0	1.72441e-06	0.502	0.0038432	0.004	0.510717	1	NA	NA	0.99199	1	0.98769	1	0.354291	1	rs9264669	112	chr6_31271903	ENSG00000204420	MPIG6B	NA	NA	NA	NA	NA	NA	NA	NA	NA	NA	NA	NA	NA	NA	NA	NA	NA	NA	NA	NA	NA	NA	NA	NA	NA	NA	NA	NA	NA	NA	NA	NA	NA	NA	NA	NA	NA	NA	NA	NA	NA	NA	NA	NA	NA	NA	NA	NA	NA	NA	NA	NA	NA	NA	NA	NA	NA	NA	NA	NA	NA	NA	NA	NA	NA	NA	NA	NA	NA	NA	NA	NA	NA	NA	NA	NA	NA	NA	NA	NA	NA	NA	NA	NA	NA	NA	NA	NA	NA	NA	NA	NA	NA	NA	NA	NA	NA	NA	0/1	221	265	43	22	0.429	0.244	0.732	NA
rs9264669_ENSG00000204421	ENSG00000204421	0.00269468	0.00166561	0.001	0	0.110482	0.501	0.00115451	0.002	0.719206	1	NA	NA	0.995209	1	0.992644	1	0.612146	1	rs9264669	112	chr6_31271903	ENSG00000204421	LY6G6C	NA	NA	NA	NA	NA	NA	NA	NA	NA	NA	NA	NA	NA	NA	NA	NA	NA	NA	NA	NA	NA	NA	NA	NA	NA	NA	NA	NA	NA	NA	NA	NA	NA	NA	NA	NA	NA	NA	NA	NA	NA	NA	NA	NA	NA	NA	NA	NA	NA	NA	NA	NA	NA	NA	NA	NA	NA	NA	NA	NA	NA	NA	NA	NA	NA	NA	NA	NA	NA	NA	NA	NA	NA	NA	NA	NA	NA	NA	NA	NA	NA	NA	NA	NA	NA	NA	NA	NA	NA	NA	NA	NA	NA	NA	NA	NA	NA	NA	0/1	221	265	43	22	0.429	0.244	0.732	NA
rs9264669_ENSG00000204427	ENSG00000204427	0.45985	-0.0299723	0.055	0.071	1	0.492	-0.0207752	0.016	0.437031	1	0.379626	1	0.356414	1	0.336465	1	0.404459	1	rs9264669	112	chr6_31271903	ENSG00000204427	ABHD16A	NA	NA	NA	NA	NA	NA	NA	NA	NA	NA	NA	NA	NA	NA	NA	NA	NA	NA	NA	NA	NA	NA	NA	NA	NA	NA	NA	NA	NA	NA	NA	NA	NA	NA	NA	NA	NA	NA	NA	NA	NA	NA	NA	NA	NA	NA	NA	NA	NA	NA	NA	NA	NA	NA	NA	NA	NA	NA	NA	NA	NA	NA	NA	NA	NA	NA	NA	NA	NA	NA	NA	NA	NA	NA	NA	NA	NA	NA	NA	NA	NA	NA	NA	NA	NA	NA	NA	NA	NA	NA	NA	NA	NA	NA	NA	NA	NA	NA	0/1	221	265	43	22	0.429	0.244	0.732	NA
rs9264669_ENSG00000204428	ENSG00000204428	0.355601	-0.0118985	0.001	0.009	1	0.496	-0.00824739	0.008	0.00157346	0.064512	NA	NA	0.0162633	0.666797	0.0162434	0.665979	0.0711363	1	rs9264669	112	chr6_31271903	ENSG00000204428	LY6G5C	NA	NA	NA	NA	NA	NA	NA	NA	NA	NA	NA	NA	NA	NA	NA	NA	NA	NA	NA	NA	NA	NA	NA	NA	NA	NA	NA	NA	NA	NA	NA	NA	NA	NA	NA	NA	NA	NA	NA	NA	NA	NA	NA	NA	NA	NA	NA	NA	NA	NA	NA	NA	NA	NA	NA	NA	NA	NA	NA	NA	NA	NA	NA	NA	NA	NA	NA	NA	NA	NA	NA	NA	NA	NA	NA	NA	NA	NA	NA	NA	NA	NA	NA	NA	NA	NA	NA	NA	NA	NA	NA	NA	NA	NA	NA	NA	NA	NA	0/1	221	265	43	22	0.429	0.244	0.732	NA
rs9264669_ENSG00000204435	ENSG00000204435	0.40077	-0.0331287	0.045	0.062	1	0.491	-0.0229631	0.018	0.370444	1	0.08781	1	0.260366	1	0.244075	1	0.325285	1	rs9264669	112	chr6_31271903	ENSG00000204435	CSNK2B	NA	NA	NA	NA	NA	NA	NA	NA	NA	NA	NA	NA	NA	NA	NA	NA	NA	NA	NA	NA	NA	NA	NA	NA	NA	NA	NA	NA	NA	NA	NA	NA	NA	NA	NA	NA	NA	NA	NA	NA	NA	NA	NA	NA	NA	NA	NA	NA	NA	NA	NA	NA	NA	NA	NA	NA	NA	NA	NA	NA	NA	NA	NA	NA	NA	NA	NA	NA	NA	NA	NA	NA	NA	NA	NA	NA	NA	NA	NA	NA	NA	NA	NA	NA	NA	NA	NA	NA	NA	NA	NA	NA	NA	NA	NA	NA	NA	NA	0/1	221	265	43	22	0.429	0.244	0.732	NA
rs9264669_ENSG00000204438	ENSG00000204438	0.896724	0.00311883	0.028	0.027	1	0.501	0.00216181	0.002	0.913404	1	0	0	0.891231	1	0.890926	1	0.899194	1	rs9264669	112	chr6_31271903	ENSG00000204438	GPANK1	NA	NA	NA	NA	NA	NA	NA	NA	NA	NA	NA	NA	NA	NA	NA	NA	NA	NA	NA	NA	NA	NA	NA	NA	NA	NA	NA	NA	NA	NA	NA	NA	NA	NA	NA	NA	NA	NA	NA	NA	NA	NA	NA	NA	NA	NA	NA	NA	NA	NA	NA	NA	NA	NA	NA	NA	NA	NA	NA	NA	NA	NA	NA	NA	NA	NA	NA	NA	NA	NA	NA	NA	NA	NA	NA	NA	NA	NA	NA	NA	NA	NA	NA	NA	NA	NA	NA	NA	NA	NA	NA	NA	NA	NA	NA	NA	NA	NA	0/1	221	265	43	22	0.429	0.244	0.732	NA
rs9264669_ENSG00000204439	ENSG00000204439	0.898177	-0.00157238	0.008	0.009	1	0.499	-0.00108989	0.002	0.883067	1	1	1	0.897768	1	0.896338	1	0.893738	1	rs9264669	112	chr6_31271903	ENSG00000204439	C6orf47	NA	NA	NA	NA	NA	NA	NA	NA	NA	NA	NA	NA	NA	NA	NA	NA	NA	NA	NA	NA	NA	NA	NA	NA	NA	NA	NA	NA	NA	NA	NA	NA	NA	NA	NA	NA	NA	NA	NA	NA	NA	NA	NA	NA	NA	NA	NA	NA	NA	NA	NA	NA	NA	NA	NA	NA	NA	NA	NA	NA	NA	NA	NA	NA	NA	NA	NA	NA	NA	NA	NA	NA	NA	NA	NA	NA	NA	NA	NA	NA	NA	NA	NA	NA	NA	NA	NA	NA	NA	NA	NA	NA	NA	NA	NA	NA	NA	NA	0/1	221	265	43	22	0.429	0.244	0.732	NA
rs9264669_ENSG00000204444	ENSG00000204444	0.319733	-0.0316781	0.013	0.027	1	0.493	-0.0219576	0.014	0.205178	1	4.90133e-13	2.00955e-11	0.0581488	1	0.051166	1	0.147163	1	rs9264669	112	chr6_31271903	ENSG00000204444	APOM	NA	NA	NA	NA	NA	NA	NA	NA	NA	NA	NA	NA	NA	NA	NA	NA	NA	NA	NA	NA	NA	NA	NA	NA	NA	NA	NA	NA	NA	NA	NA	NA	NA	NA	NA	NA	NA	NA	NA	NA	NA	NA	NA	NA	NA	NA	NA	NA	NA	NA	NA	NA	NA	NA	NA	NA	NA	NA	NA	NA	NA	NA	NA	NA	NA	NA	NA	NA	NA	NA	NA	NA	NA	NA	NA	NA	NA	NA	NA	NA	NA	NA	NA	NA	NA	NA	NA	NA	NA	NA	NA	NA	NA	NA	NA	NA	NA	NA	0/1	221	265	43	22	0.429	0.244	0.732	NA
rs9264669_ENSG00000204463	ENSG00000204463	0.903463	-0.000417488	0.052	0.045	1	0.503	-0.00028938	0.006	0.750932	1	0.000971313	0.0398238	0.988995	1	0.988927	1	0.898065	1	rs9264669	112	chr6_31271903	ENSG00000204463	BAG6	NA	NA	NA	NA	NA	NA	NA	NA	NA	NA	NA	NA	NA	NA	NA	NA	NA	NA	NA	NA	NA	NA	NA	NA	NA	NA	NA	NA	NA	NA	NA	NA	NA	NA	NA	NA	NA	NA	NA	NA	NA	NA	NA	NA	NA	NA	NA	NA	NA	NA	NA	NA	NA	NA	NA	NA	NA	NA	NA	NA	NA	NA	NA	NA	NA	NA	NA	NA	NA	NA	NA	NA	NA	NA	NA	NA	NA	NA	NA	NA	NA	NA	NA	NA	NA	NA	NA	NA	NA	NA	NA	NA	NA	NA	NA	NA	NA	NA	0/1	221	265	43	22	0.429	0.244	0.732	NA
rs9264669_ENSG00000204469	ENSG00000204469	0.629498	-0.0161399	0.082	0.098	1	0.492	-0.0111873	0.016	0.554663	1	0	0	0.662419	1	0.662098	1	0.619468	1	rs9264669	112	chr6_31271903	ENSG00000204469	PRRC2A	NA	NA	NA	NA	NA	NA	NA	NA	NA	NA	NA	NA	NA	NA	NA	NA	NA	NA	NA	NA	NA	NA	NA	NA	NA	NA	NA	NA	NA	NA	NA	NA	NA	NA	NA	NA	NA	NA	NA	NA	NA	NA	NA	NA	NA	NA	NA	NA	NA	NA	NA	NA	NA	NA	NA	NA	NA	NA	NA	NA	NA	NA	NA	NA	NA	NA	NA	NA	NA	NA	NA	NA	NA	NA	NA	NA	NA	NA	NA	NA	NA	NA	NA	NA	NA	NA	NA	NA	NA	NA	NA	NA	NA	NA	NA	NA	NA	NA	0/1	221	265	43	22	0.429	0.244	0.732	NA
rs9264669_ENSG00000204498	ENSG00000204498	0.419262	0.0155389	0.027	0.018	1	0.505	0.0107707	0.01	0.543719	1	0	0	0.51066	1	0.498495	1	0.493935	1	rs9264669	112	chr6_31271903	ENSG00000204498	NFKBIL1	NA	NA	NA	NA	NA	NA	NA	NA	NA	NA	NA	NA	NA	NA	NA	NA	NA	NA	NA	NA	NA	NA	NA	NA	NA	NA	NA	NA	NA	NA	NA	NA	NA	NA	NA	NA	NA	NA	NA	NA	NA	NA	NA	NA	NA	NA	NA	NA	NA	NA	NA	NA	NA	NA	NA	NA	NA	NA	NA	NA	NA	NA	NA	NA	NA	NA	NA	NA	NA	NA	NA	NA	NA	NA	NA	NA	NA	NA	NA	NA	NA	NA	NA	NA	NA	NA	NA	NA	NA	NA	NA	NA	NA	NA	NA	NA	NA	NA	0/1	221	265	43	22	0.429	0.244	0.732	NA
rs9264669_ENSG00000204516	ENSG00000204516	0.339407	-0.0206499	0.012	0.027	1	0.493	-0.0143134	0.014	0.149045	1	0	0	0.201857	1	0.179584	1	0.229592	1	rs9264669	112	chr6_31271903	ENSG00000204516	MICB	NA	NA	NA	NA	NA	NA	NA	NA	NA	NA	NA	NA	NA	NA	NA	NA	NA	NA	NA	NA	NA	NA	NA	NA	NA	NA	NA	NA	NA	NA	NA	NA	NA	NA	NA	NA	NA	NA	NA	NA	NA	NA	NA	NA	NA	NA	NA	NA	NA	NA	NA	NA	NA	NA	NA	NA	NA	NA	NA	NA	NA	NA	NA	NA	NA	NA	NA	NA	NA	NA	NA	NA	NA	NA	NA	NA	NA	NA	NA	NA	NA	NA	NA	NA	NA	NA	NA	NA	NA	NA	NA	NA	NA	NA	NA	NA	NA	NA	0/1	221	265	43	22	0.429	0.244	0.732	NA
rs9264669_ENSG00000204520	ENSG00000204520	0.73398	0.0157839	0.066	0.062	1	0.502	0.0109406	0.004	0.876756	1	0	0	0.675271	1	0.65209	1	0.754774	1	rs9264669	112	chr6_31271903	ENSG00000204520	MICA	NA	NA	NA	NA	NA	NA	NA	NA	NA	NA	NA	NA	NA	NA	NA	NA	NA	NA	NA	NA	NA	NA	NA	NA	NA	NA	NA	NA	NA	NA	NA	NA	NA	NA	NA	NA	NA	NA	NA	NA	NA	NA	NA	NA	NA	NA	NA	NA	NA	NA	NA	NA	NA	NA	NA	NA	NA	NA	NA	NA	NA	NA	NA	NA	NA	NA	NA	NA	NA	NA	NA	NA	NA	NA	NA	NA	NA	NA	NA	NA	NA	NA	NA	NA	NA	NA	NA	NA	NA	NA	NA	NA	NA	NA	NA	NA	NA	NA	0/1	221	265	43	22	0.429	0.244	0.732	NA
rs9264669_ENSG00000204525	ENSG00000204525	0.214554	-0.118326	0.239	0.286	1	0.475	-0.0820177	0.05	0.228851	1	0.234069	1	0.141086	1	0.0425414	1	0.168914	1	rs9264669	112	chr6_31271903	ENSG00000204525	HLA-C	NA	NA	NA	NA	NA	NA	NA	NA	NA	NA	NA	NA	NA	NA	NA	NA	NA	NA	NA	NA	NA	NA	NA	NA	NA	NA	NA	NA	NA	NA	NA	NA	NA	NA	NA	NA	NA	NA	NA	NA	NA	NA	NA	NA	NA	NA	NA	NA	NA	NA	NA	NA	NA	NA	NA	NA	NA	NA	NA	NA	NA	NA	NA	NA	NA	NA	NA	NA	NA	NA	NA	NA	NA	NA	NA	NA	NA	NA	NA	NA	NA	NA	NA	NA	NA	NA	NA	NA	NA	NA	NA	NA	NA	NA	NA	NA	NA	NA	0/1	221	265	43	22	0.429	0.244	0.732	NA
rs9264669_ENSG00000204531	ENSG00000204531	0.977323	0.00227776	0.035	0.036	1	0.5	0.00157883	0	0.961066	1	0	0	0.932579	1	0.929084	1	0.978003	1	rs9264669	112	chr6_31271903	ENSG00000204531	POU5F1	NA	NA	NA	NA	NA	NA	NA	NA	NA	NA	NA	NA	NA	NA	NA	NA	NA	NA	NA	NA	NA	NA	NA	NA	NA	NA	NA	NA	NA	NA	NA	NA	NA	NA	NA	NA	NA	NA	NA	NA	NA	NA	NA	NA	NA	NA	NA	NA	NA	NA	NA	NA	NA	NA	NA	NA	NA	NA	NA	NA	NA	NA	NA	NA	NA	NA	NA	NA	NA	NA	NA	NA	NA	NA	NA	NA	NA	NA	NA	NA	NA	NA	NA	NA	NA	NA	NA	NA	NA	NA	NA	NA	NA	NA	NA	NA	NA	NA	0/1	221	265	43	22	0.429	0.244	0.732	NA
rs9264669_ENSG00000204536	ENSG00000204536	0.561536	0.0588029	0.285	0.286	1	0.505	0.040759	0.01	0.812771	1	0.0214837	0.880834	0.406031	1	0.349063	1	0.595755	1	rs9264669	112	chr6_31271903	ENSG00000204536	CCHCR1	NA	NA	NA	NA	NA	NA	NA	NA	NA	NA	NA	NA	NA	NA	NA	NA	NA	NA	NA	NA	NA	NA	NA	NA	NA	NA	NA	NA	NA	NA	NA	NA	NA	NA	NA	NA	NA	NA	NA	NA	NA	NA	NA	NA	NA	NA	NA	NA	NA	NA	NA	NA	NA	NA	NA	NA	NA	NA	NA	NA	NA	NA	NA	NA	NA	NA	NA	NA	NA	NA	NA	NA	NA	NA	NA	NA	NA	NA	NA	NA	NA	NA	NA	NA	NA	NA	NA	NA	NA	NA	NA	NA	NA	NA	NA	NA	NA	NA	0/1	221	265	43	22	0.429	0.244	0.732	NA
rs9264669_ENSG00000204538	ENSG00000204538	0.0253379	0.000925576	0.001	0	1	0.5	0.00064156	0	0.788938	1	NA	NA	0.995403	1	0.992964	1	0.70554	1	rs9264669	112	chr6_31271903	ENSG00000204538	PSORS1C2	NA	NA	NA	NA	NA	NA	NA	NA	NA	NA	NA	NA	NA	NA	NA	NA	NA	NA	NA	NA	NA	NA	NA	NA	NA	NA	NA	NA	NA	NA	NA	NA	NA	NA	NA	NA	NA	NA	NA	NA	NA	NA	NA	NA	NA	NA	NA	NA	NA	NA	NA	NA	NA	NA	NA	NA	NA	NA	NA	NA	NA	NA	NA	NA	NA	NA	NA	NA	NA	NA	NA	NA	NA	NA	NA	NA	NA	NA	NA	NA	NA	NA	NA	NA	NA	NA	NA	NA	NA	NA	NA	NA	NA	NA	NA	NA	NA	NA	0/1	221	265	43	22	0.429	0.244	0.732	NA
rs9264669_ENSG00000204540	ENSG00000204540	0.92079	-0.00120496	0.008	0.009	1	0.5	-0.000835213	0	0.908907	1	1	1	0.92268	1	0.921683	1	0.918145	1	rs9264669	112	chr6_31271903	ENSG00000204540	PSORS1C1	NA	NA	NA	NA	NA	NA	NA	NA	NA	NA	NA	NA	NA	NA	NA	NA	NA	NA	NA	NA	NA	NA	NA	NA	NA	NA	NA	NA	NA	NA	NA	NA	NA	NA	NA	NA	NA	NA	NA	NA	NA	NA	NA	NA	NA	NA	NA	NA	NA	NA	NA	NA	NA	NA	NA	NA	NA	NA	NA	NA	NA	NA	NA	NA	NA	NA	NA	NA	NA	NA	NA	NA	NA	NA	NA	NA	NA	NA	NA	NA	NA	NA	NA	NA	NA	NA	NA	NA	NA	NA	NA	NA	NA	NA	NA	NA	NA	NA	0/1	221	265	43	22	0.429	0.244	0.732	NA
rs9264669_ENSG00000204580	ENSG00000204580	0.877573	0.00732662	0.073	0.071	1	0.501	0.00507843	0.002	0.943323	1	0	0	0.838187	1	0.836181	1	0.881604	1	rs9264669	112	chr6_31271903	ENSG00000204580	DDR1	NA	NA	NA	NA	NA	NA	NA	NA	NA	NA	NA	NA	NA	NA	NA	NA	NA	NA	NA	NA	NA	NA	NA	NA	NA	NA	NA	NA	NA	NA	NA	NA	NA	NA	NA	NA	NA	NA	NA	NA	NA	NA	NA	NA	NA	NA	NA	NA	NA	NA	NA	NA	NA	NA	NA	NA	NA	NA	NA	NA	NA	NA	NA	NA	NA	NA	NA	NA	NA	NA	NA	NA	NA	NA	NA	NA	NA	NA	NA	NA	NA	NA	NA	NA	NA	NA	NA	NA	NA	NA	NA	NA	NA	NA	NA	NA	NA	NA	0/1	221	265	43	22	0.429	0.244	0.732	NA
rs9264669_ENSG00000206337	ENSG00000206337	0.804079	-0.00304302	0.007	0.009	1	0.499	-0.00210926	0.002	0.757177	1	1	1	0.796544	1	0.787619	1	0.788314	1	rs9264669	112	chr6_31271903	ENSG00000206337	HCP5	NA	NA	NA	NA	NA	NA	NA	NA	NA	NA	NA	NA	NA	NA	NA	NA	NA	NA	NA	NA	NA	NA	NA	NA	NA	NA	NA	NA	NA	NA	NA	NA	NA	NA	NA	NA	NA	NA	NA	NA	NA	NA	NA	NA	NA	NA	NA	NA	NA	NA	NA	NA	NA	NA	NA	NA	NA	NA	NA	NA	NA	NA	NA	NA	NA	NA	NA	NA	NA	NA	NA	NA	NA	NA	NA	NA	NA	NA	NA	NA	NA	NA	NA	NA	NA	NA	NA	NA	NA	NA	NA	NA	NA	NA	NA	NA	NA	NA	0/1	221	265	43	22	0.429	0.244	0.732	NA
rs9264669_ENSG00000206344	ENSG00000206344	0.734019	-0.00603892	0.013	0.018	1	0.498	-0.00418586	0.004	0.690697	1	0	0	0.704102	1	0.703202	1	0.710525	1	rs9264669	112	chr6_31271903	ENSG00000206344	HCG27	NA	NA	NA	NA	NA	NA	NA	NA	NA	NA	NA	NA	NA	NA	NA	NA	NA	NA	NA	NA	NA	NA	NA	NA	NA	NA	NA	NA	NA	NA	NA	NA	NA	NA	NA	NA	NA	NA	NA	NA	NA	NA	NA	NA	NA	NA	NA	NA	NA	NA	NA	NA	NA	NA	NA	NA	NA	NA	NA	NA	NA	NA	NA	NA	NA	NA	NA	NA	NA	NA	NA	NA	NA	NA	NA	NA	NA	NA	NA	NA	NA	NA	NA	NA	NA	NA	NA	NA	NA	NA	NA	NA	NA	NA	NA	NA	NA	NA	0/1	221	265	43	22	0.429	0.244	0.732	NA
rs9264669_ENSG00000213719	ENSG00000213719	0.555937	-0.0287925	0.149	0.17	1	0.489	-0.0199575	0.022	0.526943	1	0.918551	1	0.554041	1	0.543385	1	0.539731	1	rs9264669	112	chr6_31271903	ENSG00000213719	CLIC1	NA	NA	NA	NA	NA	NA	NA	NA	NA	NA	NA	NA	NA	NA	NA	NA	NA	NA	NA	NA	NA	NA	NA	NA	NA	NA	NA	NA	NA	NA	NA	NA	NA	NA	NA	NA	NA	NA	NA	NA	NA	NA	NA	NA	NA	NA	NA	NA	NA	NA	NA	NA	NA	NA	NA	NA	NA	NA	NA	NA	NA	NA	NA	NA	NA	NA	NA	NA	NA	NA	NA	NA	NA	NA	NA	NA	NA	NA	NA	NA	NA	NA	NA	NA	NA	NA	NA	NA	NA	NA	NA	NA	NA	NA	NA	NA	NA	NA	0/1	221	265	43	22	0.429	0.244	0.732	NA
rs9264669_ENSG00000213722	ENSG00000213722	0.908385	-0.00184318	0.016	0.018	1	0.499	-0.00127759	0.002	0.88901	1	0	0	0.916883	1	0.91555	1	0.906283	1	rs9264669	112	chr6_31271903	ENSG00000213722	DDAH2	NA	NA	NA	NA	NA	NA	NA	NA	NA	NA	NA	NA	NA	NA	NA	NA	NA	NA	NA	NA	NA	NA	NA	NA	NA	NA	NA	NA	NA	NA	NA	NA	NA	NA	NA	NA	NA	NA	NA	NA	NA	NA	NA	NA	NA	NA	NA	NA	NA	NA	NA	NA	NA	NA	NA	NA	NA	NA	NA	NA	NA	NA	NA	NA	NA	NA	NA	NA	NA	NA	NA	NA	NA	NA	NA	NA	NA	NA	NA	NA	NA	NA	NA	NA	NA	NA	NA	NA	NA	NA	NA	NA	NA	NA	NA	NA	NA	NA	0/1	221	265	43	22	0.429	0.244	0.732	NA
rs9264669_ENSG00000213760	ENSG00000213760	0.00105307	0.00222039	0.001	0	0.043176	0.501	0.00153905	0.002	0.690935	1	0.957758	1	0.995114	1	0.992488	1	0.575098	1	rs9264669	112	chr6_31271903	ENSG00000213760	ATP6V1G2	NA	NA	NA	NA	NA	NA	NA	NA	NA	NA	NA	NA	NA	NA	NA	NA	NA	NA	NA	NA	NA	NA	NA	NA	NA	NA	NA	NA	NA	NA	NA	NA	NA	NA	NA	NA	NA	NA	NA	NA	NA	NA	NA	NA	NA	NA	NA	NA	NA	NA	NA	NA	NA	NA	NA	NA	NA	NA	NA	NA	NA	NA	NA	NA	NA	NA	NA	NA	NA	NA	NA	NA	NA	NA	NA	NA	NA	NA	NA	NA	NA	NA	NA	NA	NA	NA	NA	NA	NA	NA	NA	NA	NA	NA	NA	NA	NA	NA	0/1	221	265	43	22	0.429	0.244	0.732	NA
rs9264669_ENSG00000213780	ENSG00000213780	0.0413433	0.0271697	0.027	0.009	1	0.509	0.0188326	0.018	0.233257	1	1	1	0.255051	1	0.252324	1	0.165176	1	rs9264669	112	chr6_31271903	ENSG00000213780	GTF2H4	NA	NA	NA	NA	NA	NA	NA	NA	NA	NA	NA	NA	NA	NA	NA	NA	NA	NA	NA	NA	NA	NA	NA	NA	NA	NA	NA	NA	NA	NA	NA	NA	NA	NA	NA	NA	NA	NA	NA	NA	NA	NA	NA	NA	NA	NA	NA	NA	NA	NA	NA	NA	NA	NA	NA	NA	NA	NA	NA	NA	NA	NA	NA	NA	NA	NA	NA	NA	NA	NA	NA	NA	NA	NA	NA	NA	NA	NA	NA	NA	NA	NA	NA	NA	NA	NA	NA	NA	NA	NA	NA	NA	NA	NA	NA	NA	NA	NA	0/1	221	265	43	22	0.429	0.244	0.732	NA
rs9264669_ENSG00000214894	ENSG00000214894	0.653162	0.00685481	0.012	0.009	1	0.502	0.00475139	0.004	0.761494	1	1	1	0.692854	1	0.668079	1	0.704534	1	rs9264669	112	chr6_31271903	ENSG00000214894	LINC00243	NA	NA	NA	NA	NA	NA	NA	NA	NA	NA	NA	NA	NA	NA	NA	NA	NA	NA	NA	NA	NA	NA	NA	NA	NA	NA	NA	NA	NA	NA	NA	NA	NA	NA	NA	NA	NA	NA	NA	NA	NA	NA	NA	NA	NA	NA	NA	NA	NA	NA	NA	NA	NA	NA	NA	NA	NA	NA	NA	NA	NA	NA	NA	NA	NA	NA	NA	NA	NA	NA	NA	NA	NA	NA	NA	NA	NA	NA	NA	NA	NA	NA	NA	NA	NA	NA	NA	NA	NA	NA	NA	NA	NA	NA	NA	NA	NA	NA	0/1	221	265	43	22	0.429	0.244	0.732	NA
rs9264669_ENSG00000228022	ENSG00000228022	0.000530028	0.00222039	0.002	0	0.0217312	0.501	0.00153905	0.002	0.677908	1	NA	NA	0.995114	1	0.992488	1	0.558209	1	rs9264669	112	chr6_31271903	ENSG00000228022	HCG20	NA	NA	NA	NA	NA	NA	NA	NA	NA	NA	NA	NA	NA	NA	NA	NA	NA	NA	NA	NA	NA	NA	NA	NA	NA	NA	NA	NA	NA	NA	NA	NA	NA	NA	NA	NA	NA	NA	NA	NA	NA	NA	NA	NA	NA	NA	NA	NA	NA	NA	NA	NA	NA	NA	NA	NA	NA	NA	NA	NA	NA	NA	NA	NA	NA	NA	NA	NA	NA	NA	NA	NA	NA	NA	NA	NA	NA	NA	NA	NA	NA	NA	NA	NA	NA	NA	NA	NA	NA	NA	NA	NA	NA	NA	NA	NA	NA	NA	0/1	221	265	43	22	0.429	0.244	0.732	NA
rs9264669_ENSG00000228727	ENSG00000228727	0.284351	-0.0192529	0.004	0.018	1	0.493	-0.0133451	0.014	0.0311714	1	0	0	0.0743191	1	0.0528057	1	0.11252	1	rs9264669	112	chr6_31271903	ENSG00000228727	SAPCD1	NA	NA	NA	NA	NA	NA	NA	NA	NA	NA	NA	NA	NA	NA	NA	NA	NA	NA	NA	NA	NA	NA	NA	NA	NA	NA	NA	NA	NA	NA	NA	NA	NA	NA	NA	NA	NA	NA	NA	NA	NA	NA	NA	NA	NA	NA	NA	NA	NA	NA	NA	NA	NA	NA	NA	NA	NA	NA	NA	NA	NA	NA	NA	NA	NA	NA	NA	NA	NA	NA	NA	NA	NA	NA	NA	NA	NA	NA	NA	NA	NA	NA	NA	NA	NA	NA	NA	NA	NA	NA	NA	NA	NA	NA	NA	NA	NA	NA	0/1	221	265	43	22	0.429	0.244	0.732	NA
rs9264669_ENSG00000234006	ENSG00000234006	0.492806	-0.00875594	0.003	0.009	1	0.497	-0.00606916	0.006	0.214027	1	1	1	0.314249	1	0.260217	1	0.343276	1	rs9264669	112	chr6_31271903	ENSG00000234006	DDX39B-AS1	NA	NA	NA	NA	NA	NA	NA	NA	NA	NA	NA	NA	NA	NA	NA	NA	NA	NA	NA	NA	NA	NA	NA	NA	NA	NA	NA	NA	NA	NA	NA	NA	NA	NA	NA	NA	NA	NA	NA	NA	NA	NA	NA	NA	NA	NA	NA	NA	NA	NA	NA	NA	NA	NA	NA	NA	NA	NA	NA	NA	NA	NA	NA	NA	NA	NA	NA	NA	NA	NA	NA	NA	NA	NA	NA	NA	NA	NA	NA	NA	NA	NA	NA	NA	NA	NA	NA	NA	NA	NA	NA	NA	NA	NA	NA	NA	NA	NA	0/1	221	265	43	22	0.429	0.244	0.732	NA
rs9264669_ENSG00000234745	ENSG00000234745	0.0153372	0.0512682	0.045	0.018	0.628823	0.514	0.0355364	0.028	0.166476	1	0	0	0.138535	1	0.114354	1	0.101347	1	rs9264669	112	chr6_31271903	ENSG00000234745	HLA-B	NA	NA	NA	NA	NA	NA	NA	NA	NA	NA	NA	NA	NA	NA	NA	NA	NA	NA	NA	NA	NA	NA	NA	NA	NA	NA	NA	NA	NA	NA	NA	NA	NA	NA	NA	NA	NA	NA	NA	NA	NA	NA	NA	NA	NA	NA	NA	NA	NA	NA	NA	NA	NA	NA	NA	NA	NA	NA	NA	NA	NA	NA	NA	NA	NA	NA	NA	NA	NA	NA	NA	NA	NA	NA	NA	NA	NA	NA	NA	NA	NA	NA	NA	NA	NA	NA	NA	NA	NA	NA	NA	NA	NA	NA	NA	NA	NA	NA	0/1	221	265	43	22	0.429	0.244	0.732	NA
rs9264669_ENSG00000235663	ENSG00000235663	0.230802	-0.0216517	0.003	0.018	1	0.492	-0.0150078	0.016	0.00310569	0.127333	NA	NA	0.0106237	0.435571	0.0106139	0.435171	0.0438884	1	rs9264669	112	chr6_31271903	ENSG00000235663	NA	NA	NA	NA	NA	NA	NA	NA	NA	NA	NA	NA	NA	NA	NA	NA	NA	NA	NA	NA	NA	NA	NA	NA	NA	NA	NA	NA	NA	NA	NA	NA	NA	NA	NA	NA	NA	NA	NA	NA	NA	NA	NA	NA	NA	NA	NA	NA	NA	NA	NA	NA	NA	NA	NA	NA	NA	NA	NA	NA	NA	NA	NA	NA	NA	NA	NA	NA	NA	NA	NA	NA	NA	NA	NA	NA	NA	NA	NA	NA	NA	NA	NA	NA	NA	NA	NA	NA	NA	NA	NA	NA	NA	NA	NA	NA	NA	NA	NA	0/1	221	265	43	22	0.429	0.244	0.732	NA
rs9264669_ENSG00000240053	ENSG00000240053	0.0520989	0.0257281	0.026	0.009	1	0.509	0.0178333	0.018	0.249153	1	1	1	0.269948	1	0.268085	1	0.180859	1	rs9264669	112	chr6_31271903	ENSG00000240053	LY6G5B	NA	NA	NA	NA	NA	NA	NA	NA	NA	NA	NA	NA	NA	NA	NA	NA	NA	NA	NA	NA	NA	NA	NA	NA	NA	NA	NA	NA	NA	NA	NA	NA	NA	NA	NA	NA	NA	NA	NA	NA	NA	NA	NA	NA	NA	NA	NA	NA	NA	NA	NA	NA	NA	NA	NA	NA	NA	NA	NA	NA	NA	NA	NA	NA	NA	NA	NA	NA	NA	NA	NA	NA	NA	NA	NA	NA	NA	NA	NA	NA	NA	NA	NA	NA	NA	NA	NA	NA	NA	NA	NA	NA	NA	NA	NA	NA	NA	NA	0/1	221	265	43	22	0.429	0.244	0.732	NA
rs9264669_ENSG00000261272	ENSG00000261272	0.474904	-0.00912529	0.002	0.009	1	0.497	-0.00632517	0.006	0.174865	1	1	1	0.286012	1	0.223812	1	0.31267	1	rs9264669	112	chr6_31271903	ENSG00000261272	MUC22	NA	NA	NA	NA	NA	NA	NA	NA	NA	NA	NA	NA	NA	NA	NA	NA	NA	NA	NA	NA	NA	NA	NA	NA	NA	NA	NA	NA	NA	NA	NA	NA	NA	NA	NA	NA	NA	NA	NA	NA	NA	NA	NA	NA	NA	NA	NA	NA	NA	NA	NA	NA	NA	NA	NA	NA	NA	NA	NA	NA	NA	NA	NA	NA	NA	NA	NA	NA	NA	NA	NA	NA	NA	NA	NA	NA	NA	NA	NA	NA	NA	NA	NA	NA	NA	NA	NA	NA	NA	NA	NA	NA	NA	NA	NA	NA	NA	NA	0/1	221	265	43	22	0.429	0.244	0.732	NA
rs9264669_ENSG00000272501	ENSG00000272501	0.753814	-0.00396293	0.006	0.009	1	0.499	-0.00274689	0.002	0.695562	1	1	1	0.720163	1	0.713455	1	0.724943	1	rs9264669	112	chr6_31271903	ENSG00000272501	NA	NA	NA	NA	NA	NA	NA	NA	NA	NA	NA	NA	NA	NA	NA	NA	NA	NA	NA	NA	NA	NA	NA	NA	NA	NA	NA	NA	NA	NA	NA	NA	NA	NA	NA	NA	NA	NA	NA	NA	NA	NA	NA	NA	NA	NA	NA	NA	NA	NA	NA	NA	NA	NA	NA	NA	NA	NA	NA	NA	NA	NA	NA	NA	NA	NA	NA	NA	NA	NA	NA	NA	NA	NA	NA	NA	NA	NA	NA	NA	NA	NA	NA	NA	NA	NA	NA	NA	NA	NA	NA	NA	NA	NA	NA	NA	NA	NA	NA	0/1	221	265	43	22	0.429	0.244	0.732	NA
rs9264669_ENSG00000286940	ENSG00000286940	0.492806	-0.00875594	0.003	0.009	1	0.497	-0.00606916	0.006	0.214027	1	1	1	0.314249	1	0.260217	1	0.343276	1	rs9264669	112	chr6_31271903	ENSG00000286940	MICB-DT	NA	NA	NA	NA	NA	NA	NA	NA	NA	NA	NA	NA	NA	NA	NA	NA	NA	NA	NA	NA	NA	NA	NA	NA	NA	NA	NA	NA	NA	NA	NA	NA	NA	NA	NA	NA	NA	NA	NA	NA	NA	NA	NA	NA	NA	NA	NA	NA	NA	NA	NA	NA	NA	NA	NA	NA	NA	NA	NA	NA	NA	NA	NA	NA	NA	NA	NA	NA	NA	NA	NA	NA	NA	NA	NA	NA	NA	NA	NA	NA	NA	NA	NA	NA	NA	NA	NA	NA	NA	NA	NA	NA	NA	NA	NA	NA	NA	NA	0/1	221	265	43	22	0.429	0.244	0.732	NA
rs9264670_ENSG00000137310	ENSG00000137310	0.0556518	0.0613587	0.084	0.04	1	0.522	0.0425306	0.044	0.112164	1	0.293562	1	0.163586	1	0.145662	1	0.103454	1	rs9264670	101	chr6_31271944	ENSG00000137310	TCF19	NA	NA	NA	NA	NA	NA	NA	NA	NA	NA	NA	NA	NA	NA	NA	NA	NA	NA	NA	NA	NA	NA	NA	NA	NA	NA	NA	NA	NA	NA	NA	NA	NA	NA	NA	NA	NA	NA	NA	NA	NA	NA	NA	NA	NA	NA	NA	NA	NA	NA	NA	NA	NA	NA	NA	NA	NA	NA	NA	NA	NA	NA	NA	NA	NA	NA	NA	NA	NA	NA	NA	NA	NA	NA	NA	NA	NA	NA	NA	NA	NA	NA	NA	NA	NA	NA	NA	NA	NA	NA	NA	NA	NA	NA	NA	NA	NA	NA	0/1	240	238	30	26	0.875	0.498	1.527	NA
rs9264670_ENSG00000137411	ENSG00000137411	0.814959	-0.00654942	0.212	0.228	1	0.493	-0.00453972	0.014	0.732542	1	0.463825	1	0.914583	1	0.909767	1	0.816533	1	rs9264670	101	chr6_31271944	ENSG00000137411	VARS2	NA	NA	NA	NA	NA	NA	NA	NA	NA	NA	NA	NA	NA	NA	NA	NA	NA	NA	NA	NA	NA	NA	NA	NA	NA	NA	NA	NA	NA	NA	NA	NA	NA	NA	NA	NA	NA	NA	NA	NA	NA	NA	NA	NA	NA	NA	NA	NA	NA	NA	NA	NA	NA	NA	NA	NA	NA	NA	NA	NA	NA	NA	NA	NA	NA	NA	NA	NA	NA	NA	NA	NA	NA	NA	NA	NA	NA	NA	NA	NA	NA	NA	NA	NA	NA	NA	NA	NA	NA	NA	NA	NA	NA	NA	NA	NA	NA	NA	0/1	240	238	30	26	0.875	0.498	1.527	NA
rs9264670_ENSG00000196260	ENSG00000196260	0.00269468	0.00166326	0.001	0	0.110482	0.501	0.00115289	0.002	0.733005	1	NA	NA	0.995451	1	0.993015	1	0.630302	1	rs9264670	101	chr6_31271944	ENSG00000196260	SFTA2	NA	NA	NA	NA	NA	NA	NA	NA	NA	NA	NA	NA	NA	NA	NA	NA	NA	NA	NA	NA	NA	NA	NA	NA	NA	NA	NA	NA	NA	NA	NA	NA	NA	NA	NA	NA	NA	NA	NA	NA	NA	NA	NA	NA	NA	NA	NA	NA	NA	NA	NA	NA	NA	NA	NA	NA	NA	NA	NA	NA	NA	NA	NA	NA	NA	NA	NA	NA	NA	NA	NA	NA	NA	NA	NA	NA	NA	NA	NA	NA	NA	NA	NA	NA	NA	NA	NA	NA	NA	NA	NA	NA	NA	NA	NA	NA	NA	NA	0/1	240	238	30	26	0.875	0.498	1.527	NA
rs9264670_ENSG00000198563	ENSG00000198563	0.799455	0.0293171	0.231	0.238	1	0.5	0.020321	0	0.999761	1	0.00024596	0.0100844	0.636257	1	0.624546	1	0.812718	1	rs9264670	101	chr6_31271944	ENSG00000198563	DDX39B	NA	NA	NA	NA	NA	NA	NA	NA	NA	NA	NA	NA	NA	NA	NA	NA	NA	NA	NA	NA	NA	NA	NA	NA	NA	NA	NA	NA	NA	NA	NA	NA	NA	NA	NA	NA	NA	NA	NA	NA	NA	NA	NA	NA	NA	NA	NA	NA	NA	NA	NA	NA	NA	NA	NA	NA	NA	NA	NA	NA	NA	NA	NA	NA	NA	NA	NA	NA	NA	NA	NA	NA	NA	NA	NA	NA	NA	NA	NA	NA	NA	NA	NA	NA	NA	NA	NA	NA	NA	NA	NA	NA	NA	NA	NA	NA	NA	NA	0/1	240	238	30	26	0.875	0.498	1.527	NA
rs9264670_ENSG00000204396	ENSG00000204396	0.673441	-0.00809062	0.014	0.02	1	0.497	-0.00560799	0.006	0.593629	1	0	0	0.647388	1	0.634018	1	0.641367	1	rs9264670	101	chr6_31271944	ENSG00000204396	VWA7	NA	NA	NA	NA	NA	NA	NA	NA	NA	NA	NA	NA	NA	NA	NA	NA	NA	NA	NA	NA	NA	NA	NA	NA	NA	NA	NA	NA	NA	NA	NA	NA	NA	NA	NA	NA	NA	NA	NA	NA	NA	NA	NA	NA	NA	NA	NA	NA	NA	NA	NA	NA	NA	NA	NA	NA	NA	NA	NA	NA	NA	NA	NA	NA	NA	NA	NA	NA	NA	NA	NA	NA	NA	NA	NA	NA	NA	NA	NA	NA	NA	NA	NA	NA	NA	NA	NA	NA	NA	NA	NA	NA	NA	NA	NA	NA	NA	NA	0/1	240	238	30	26	0.875	0.498	1.527	NA
rs9264670_ENSG00000204410	ENSG00000204410	0.884658	-0.0151234	0.491	0.485	1	0.495	-0.0104827	0.01	0.851892	1	0.897969	1	0.852114	1	0.831983	1	0.882268	1	rs9264670	101	chr6_31271944	ENSG00000204410	MSH5	NA	NA	NA	NA	NA	NA	NA	NA	NA	NA	NA	NA	NA	NA	NA	NA	NA	NA	NA	NA	NA	NA	NA	NA	NA	NA	NA	NA	NA	NA	NA	NA	NA	NA	NA	NA	NA	NA	NA	NA	NA	NA	NA	NA	NA	NA	NA	NA	NA	NA	NA	NA	NA	NA	NA	NA	NA	NA	NA	NA	NA	NA	NA	NA	NA	NA	NA	NA	NA	NA	NA	NA	NA	NA	NA	NA	NA	NA	NA	NA	NA	NA	NA	NA	NA	NA	NA	NA	NA	NA	NA	NA	NA	NA	NA	NA	NA	NA	0/1	240	238	30	26	0.875	0.498	1.527	NA
rs9264670_ENSG00000204420	ENSG00000204420	4.20604e-08	0.00553677	0.004	0	1.72448e-06	0.502	0.00383779	0.004	0.532544	1	NA	NA	0.992394	1	0.988311	1	0.379225	1	rs9264670	101	chr6_31271944	ENSG00000204420	MPIG6B	NA	NA	NA	NA	NA	NA	NA	NA	NA	NA	NA	NA	NA	NA	NA	NA	NA	NA	NA	NA	NA	NA	NA	NA	NA	NA	NA	NA	NA	NA	NA	NA	NA	NA	NA	NA	NA	NA	NA	NA	NA	NA	NA	NA	NA	NA	NA	NA	NA	NA	NA	NA	NA	NA	NA	NA	NA	NA	NA	NA	NA	NA	NA	NA	NA	NA	NA	NA	NA	NA	NA	NA	NA	NA	NA	NA	NA	NA	NA	NA	NA	NA	NA	NA	NA	NA	NA	NA	NA	NA	NA	NA	NA	NA	NA	NA	NA	NA	0/1	240	238	30	26	0.875	0.498	1.527	NA
rs9264670_ENSG00000204421	ENSG00000204421	0.00269468	0.00166326	0.001	0	0.110482	0.501	0.00115289	0.002	0.733005	1	NA	NA	0.995451	1	0.993015	1	0.630302	1	rs9264670	101	chr6_31271944	ENSG00000204421	LY6G6C	NA	NA	NA	NA	NA	NA	NA	NA	NA	NA	NA	NA	NA	NA	NA	NA	NA	NA	NA	NA	NA	NA	NA	NA	NA	NA	NA	NA	NA	NA	NA	NA	NA	NA	NA	NA	NA	NA	NA	NA	NA	NA	NA	NA	NA	NA	NA	NA	NA	NA	NA	NA	NA	NA	NA	NA	NA	NA	NA	NA	NA	NA	NA	NA	NA	NA	NA	NA	NA	NA	NA	NA	NA	NA	NA	NA	NA	NA	NA	NA	NA	NA	NA	NA	NA	NA	NA	NA	NA	NA	NA	NA	NA	NA	NA	NA	NA	NA	0/1	240	238	30	26	0.875	0.498	1.527	NA
rs9264670_ENSG00000204427	ENSG00000204427	0.627672	-0.0149023	0.055	0.069	1	0.493	-0.0103295	0.014	0.533951	1	0	0	0.661973	1	0.650364	1	0.614649	1	rs9264670	101	chr6_31271944	ENSG00000204427	ABHD16A	NA	NA	NA	NA	NA	NA	NA	NA	NA	NA	NA	NA	NA	NA	NA	NA	NA	NA	NA	NA	NA	NA	NA	NA	NA	NA	NA	NA	NA	NA	NA	NA	NA	NA	NA	NA	NA	NA	NA	NA	NA	NA	NA	NA	NA	NA	NA	NA	NA	NA	NA	NA	NA	NA	NA	NA	NA	NA	NA	NA	NA	NA	NA	NA	NA	NA	NA	NA	NA	NA	NA	NA	NA	NA	NA	NA	NA	NA	NA	NA	NA	NA	NA	NA	NA	NA	NA	NA	NA	NA	NA	NA	NA	NA	NA	NA	NA	NA	0/1	240	238	30	26	0.875	0.498	1.527	NA
rs9264670_ENSG00000204428	ENSG00000204428	0.0142965	0.00110905	0.001	0	0.586157	0.5	0.000768738	0	0.780762	1	NA	NA	0.995578	1	0.993225	1	0.694364	1	rs9264670	101	chr6_31271944	ENSG00000204428	LY6G5C	NA	NA	NA	NA	NA	NA	NA	NA	NA	NA	NA	NA	NA	NA	NA	NA	NA	NA	NA	NA	NA	NA	NA	NA	NA	NA	NA	NA	NA	NA	NA	NA	NA	NA	NA	NA	NA	NA	NA	NA	NA	NA	NA	NA	NA	NA	NA	NA	NA	NA	NA	NA	NA	NA	NA	NA	NA	NA	NA	NA	NA	NA	NA	NA	NA	NA	NA	NA	NA	NA	NA	NA	NA	NA	NA	NA	NA	NA	NA	NA	NA	NA	NA	NA	NA	NA	NA	NA	NA	NA	NA	NA	NA	NA	NA	NA	NA	NA	0/1	240	238	30	26	0.875	0.498	1.527	NA
rs9264670_ENSG00000204435	ENSG00000204435	0.72163	0.0109877	0.045	0.04	1	0.503	0.00761609	0.006	0.778852	1	0	0	0.721276	1	0.715985	1	0.738445	1	rs9264670	101	chr6_31271944	ENSG00000204435	CSNK2B	NA	NA	NA	NA	NA	NA	NA	NA	NA	NA	NA	NA	NA	NA	NA	NA	NA	NA	NA	NA	NA	NA	NA	NA	NA	NA	NA	NA	NA	NA	NA	NA	NA	NA	NA	NA	NA	NA	NA	NA	NA	NA	NA	NA	NA	NA	NA	NA	NA	NA	NA	NA	NA	NA	NA	NA	NA	NA	NA	NA	NA	NA	NA	NA	NA	NA	NA	NA	NA	NA	NA	NA	NA	NA	NA	NA	NA	NA	NA	NA	NA	NA	NA	NA	NA	NA	NA	NA	NA	NA	NA	NA	NA	NA	NA	NA	NA	NA	0/1	240	238	30	26	0.875	0.498	1.527	NA
rs9264670_ENSG00000204438	ENSG00000204438	0.57655	-0.0150171	0.028	0.04	1	0.494	-0.0104091	0.012	0.499176	1	0	0	0.531128	1	0.529445	1	0.537847	1	rs9264670	101	chr6_31271944	ENSG00000204438	GPANK1	NA	NA	NA	NA	NA	NA	NA	NA	NA	NA	NA	NA	NA	NA	NA	NA	NA	NA	NA	NA	NA	NA	NA	NA	NA	NA	NA	NA	NA	NA	NA	NA	NA	NA	NA	NA	NA	NA	NA	NA	NA	NA	NA	NA	NA	NA	NA	NA	NA	NA	NA	NA	NA	NA	NA	NA	NA	NA	NA	NA	NA	NA	NA	NA	NA	NA	NA	NA	NA	NA	NA	NA	NA	NA	NA	NA	NA	NA	NA	NA	NA	NA	NA	NA	NA	NA	NA	NA	NA	NA	NA	NA	NA	NA	NA	NA	NA	NA	0/1	240	238	30	26	0.875	0.498	1.527	NA
rs9264670_ENSG00000204439	ENSG00000204439	0.830501	-0.002978	0.008	0.01	1	0.499	-0.00206419	0.002	0.801097	1	1	1	0.817593	1	0.814807	1	0.817279	1	rs9264670	101	chr6_31271944	ENSG00000204439	C6orf47	NA	NA	NA	NA	NA	NA	NA	NA	NA	NA	NA	NA	NA	NA	NA	NA	NA	NA	NA	NA	NA	NA	NA	NA	NA	NA	NA	NA	NA	NA	NA	NA	NA	NA	NA	NA	NA	NA	NA	NA	NA	NA	NA	NA	NA	NA	NA	NA	NA	NA	NA	NA	NA	NA	NA	NA	NA	NA	NA	NA	NA	NA	NA	NA	NA	NA	NA	NA	NA	NA	NA	NA	NA	NA	NA	NA	NA	NA	NA	NA	NA	NA	NA	NA	NA	NA	NA	NA	NA	NA	NA	NA	NA	NA	NA	NA	NA	NA	0/1	240	238	30	26	0.875	0.498	1.527	NA
rs9264670_ENSG00000204444	ENSG00000204444	0.335424	-0.0231243	0.013	0.03	1	0.492	-0.0160285	0.016	0.147225	1	0	0	0.182089	1	0.171252	1	0.221183	1	rs9264670	101	chr6_31271944	ENSG00000204444	APOM	NA	NA	NA	NA	NA	NA	NA	NA	NA	NA	NA	NA	NA	NA	NA	NA	NA	NA	NA	NA	NA	NA	NA	NA	NA	NA	NA	NA	NA	NA	NA	NA	NA	NA	NA	NA	NA	NA	NA	NA	NA	NA	NA	NA	NA	NA	NA	NA	NA	NA	NA	NA	NA	NA	NA	NA	NA	NA	NA	NA	NA	NA	NA	NA	NA	NA	NA	NA	NA	NA	NA	NA	NA	NA	NA	NA	NA	NA	NA	NA	NA	NA	NA	NA	NA	NA	NA	NA	NA	NA	NA	NA	NA	NA	NA	NA	NA	NA	0/1	240	238	30	26	0.875	0.498	1.527	NA
rs9264670_ENSG00000204463	ENSG00000204463	0.0210044	0.0471809	0.052	0.02	0.861179	0.516	0.0327033	0.032	0.145419	1	0	0	0.160177	1	0.15924	1	0.0952601	1	rs9264670	101	chr6_31271944	ENSG00000204463	BAG6	NA	NA	NA	NA	NA	NA	NA	NA	NA	NA	NA	NA	NA	NA	NA	NA	NA	NA	NA	NA	NA	NA	NA	NA	NA	NA	NA	NA	NA	NA	NA	NA	NA	NA	NA	NA	NA	NA	NA	NA	NA	NA	NA	NA	NA	NA	NA	NA	NA	NA	NA	NA	NA	NA	NA	NA	NA	NA	NA	NA	NA	NA	NA	NA	NA	NA	NA	NA	NA	NA	NA	NA	NA	NA	NA	NA	NA	NA	NA	NA	NA	NA	NA	NA	NA	NA	NA	NA	NA	NA	NA	NA	NA	NA	NA	NA	NA	NA	0/1	240	238	30	26	0.875	0.498	1.527	NA
rs9264670_ENSG00000204469	ENSG00000204469	0.629422	-0.0171755	0.082	0.099	1	0.492	-0.0119052	0.016	0.555356	1	0	0	0.658769	1	0.658443	1	0.618312	1	rs9264670	101	chr6_31271944	ENSG00000204469	PRRC2A	NA	NA	NA	NA	NA	NA	NA	NA	NA	NA	NA	NA	NA	NA	NA	NA	NA	NA	NA	NA	NA	NA	NA	NA	NA	NA	NA	NA	NA	NA	NA	NA	NA	NA	NA	NA	NA	NA	NA	NA	NA	NA	NA	NA	NA	NA	NA	NA	NA	NA	NA	NA	NA	NA	NA	NA	NA	NA	NA	NA	NA	NA	NA	NA	NA	NA	NA	NA	NA	NA	NA	NA	NA	NA	NA	NA	NA	NA	NA	NA	NA	NA	NA	NA	NA	NA	NA	NA	NA	NA	NA	NA	NA	NA	NA	NA	NA	NA	0/1	240	238	30	26	0.875	0.498	1.527	NA
rs9264670_ENSG00000204498	ENSG00000204498	0.0716254	0.0269828	0.027	0.01	1	0.509	0.018703	0.018	0.284078	1	1	1	0.291812	1	0.283972	1	0.212338	1	rs9264670	101	chr6_31271944	ENSG00000204498	NFKBIL1	NA	NA	NA	NA	NA	NA	NA	NA	NA	NA	NA	NA	NA	NA	NA	NA	NA	NA	NA	NA	NA	NA	NA	NA	NA	NA	NA	NA	NA	NA	NA	NA	NA	NA	NA	NA	NA	NA	NA	NA	NA	NA	NA	NA	NA	NA	NA	NA	NA	NA	NA	NA	NA	NA	NA	NA	NA	NA	NA	NA	NA	NA	NA	NA	NA	NA	NA	NA	NA	NA	NA	NA	NA	NA	NA	NA	NA	NA	NA	NA	NA	NA	NA	NA	NA	NA	NA	NA	NA	NA	NA	NA	NA	NA	NA	NA	NA	NA	0/1	240	238	30	26	0.875	0.498	1.527	NA
rs9264670_ENSG00000204516	ENSG00000204516	0.585321	-0.0106457	0.012	0.02	1	0.496	-0.00737902	0.008	0.470696	1	0	0	0.521653	1	0.505406	1	0.52925	1	rs9264670	101	chr6_31271944	ENSG00000204516	MICB	NA	NA	NA	NA	NA	NA	NA	NA	NA	NA	NA	NA	NA	NA	NA	NA	NA	NA	NA	NA	NA	NA	NA	NA	NA	NA	NA	NA	NA	NA	NA	NA	NA	NA	NA	NA	NA	NA	NA	NA	NA	NA	NA	NA	NA	NA	NA	NA	NA	NA	NA	NA	NA	NA	NA	NA	NA	NA	NA	NA	NA	NA	NA	NA	NA	NA	NA	NA	NA	NA	NA	NA	NA	NA	NA	NA	NA	NA	NA	NA	NA	NA	NA	NA	NA	NA	NA	NA	NA	NA	NA	NA	NA	NA	NA	NA	NA	NA	0/1	240	238	30	26	0.875	0.498	1.527	NA
rs9264670_ENSG00000204520	ENSG00000204520	0.422852	-0.0336147	0.065	0.089	1	0.488	-0.0232999	0.024	0.338296	1	0.763185	1	0.40751	1	0.354662	1	0.382462	1	rs9264670	101	chr6_31271944	ENSG00000204520	MICA	NA	NA	NA	NA	NA	NA	NA	NA	NA	NA	NA	NA	NA	NA	NA	NA	NA	NA	NA	NA	NA	NA	NA	NA	NA	NA	NA	NA	NA	NA	NA	NA	NA	NA	NA	NA	NA	NA	NA	NA	NA	NA	NA	NA	NA	NA	NA	NA	NA	NA	NA	NA	NA	NA	NA	NA	NA	NA	NA	NA	NA	NA	NA	NA	NA	NA	NA	NA	NA	NA	NA	NA	NA	NA	NA	NA	NA	NA	NA	NA	NA	NA	NA	NA	NA	NA	NA	NA	NA	NA	NA	NA	NA	NA	NA	NA	NA	NA	0/1	240	238	30	26	0.875	0.498	1.527	NA
rs9264670_ENSG00000204525	ENSG00000204525	0.499783	0.0680253	0.24	0.228	1	0.509	0.0471515	0.018	0.683018	1	0.32743	1	0.40534	1	0.297294	1	0.53315	1	rs9264670	101	chr6_31271944	ENSG00000204525	HLA-C	NA	NA	NA	NA	NA	NA	NA	NA	NA	NA	NA	NA	NA	NA	NA	NA	NA	NA	NA	NA	NA	NA	NA	NA	NA	NA	NA	NA	NA	NA	NA	NA	NA	NA	NA	NA	NA	NA	NA	NA	NA	NA	NA	NA	NA	NA	NA	NA	NA	NA	NA	NA	NA	NA	NA	NA	NA	NA	NA	NA	NA	NA	NA	NA	NA	NA	NA	NA	NA	NA	NA	NA	NA	NA	NA	NA	NA	NA	NA	NA	NA	NA	NA	NA	NA	NA	NA	NA	NA	NA	NA	NA	NA	NA	NA	NA	NA	NA	0/1	240	238	30	26	0.875	0.498	1.527	NA
rs9264670_ENSG00000204531	ENSG00000204531	0.538226	-0.0170567	0.035	0.05	1	0.493	-0.0118228	0.014	0.420396	1	0	0	0.552999	1	0.525206	1	0.509697	1	rs9264670	101	chr6_31271944	ENSG00000204531	POU5F1	NA	NA	NA	NA	NA	NA	NA	NA	NA	NA	NA	NA	NA	NA	NA	NA	NA	NA	NA	NA	NA	NA	NA	NA	NA	NA	NA	NA	NA	NA	NA	NA	NA	NA	NA	NA	NA	NA	NA	NA	NA	NA	NA	NA	NA	NA	NA	NA	NA	NA	NA	NA	NA	NA	NA	NA	NA	NA	NA	NA	NA	NA	NA	NA	NA	NA	NA	NA	NA	NA	NA	NA	NA	NA	NA	NA	NA	NA	NA	NA	NA	NA	NA	NA	NA	NA	NA	NA	NA	NA	NA	NA	NA	NA	NA	NA	NA	NA	0/1	240	238	30	26	0.875	0.498	1.527	NA
rs9264670_ENSG00000204536	ENSG00000204536	0.463925	0.0627064	0.285	0.267	1	0.512	0.0434647	0.024	0.603737	1	0.298288	1	0.399938	1	0.343384	1	0.492922	1	rs9264670	101	chr6_31271944	ENSG00000204536	CCHCR1	NA	NA	NA	NA	NA	NA	NA	NA	NA	NA	NA	NA	NA	NA	NA	NA	NA	NA	NA	NA	NA	NA	NA	NA	NA	NA	NA	NA	NA	NA	NA	NA	NA	NA	NA	NA	NA	NA	NA	NA	NA	NA	NA	NA	NA	NA	NA	NA	NA	NA	NA	NA	NA	NA	NA	NA	NA	NA	NA	NA	NA	NA	NA	NA	NA	NA	NA	NA	NA	NA	NA	NA	NA	NA	NA	NA	NA	NA	NA	NA	NA	NA	NA	NA	NA	NA	NA	NA	NA	NA	NA	NA	NA	NA	NA	NA	NA	NA	0/1	240	238	30	26	0.875	0.498	1.527	NA
rs9264670_ENSG00000204538	ENSG00000204538	0.0253379	0.000924271	0.001	0	1	0.5	0.000640656	0	0.799514	1	NA	NA	0.995635	1	0.993319	1	0.719826	1	rs9264670	101	chr6_31271944	ENSG00000204538	PSORS1C2	NA	NA	NA	NA	NA	NA	NA	NA	NA	NA	NA	NA	NA	NA	NA	NA	NA	NA	NA	NA	NA	NA	NA	NA	NA	NA	NA	NA	NA	NA	NA	NA	NA	NA	NA	NA	NA	NA	NA	NA	NA	NA	NA	NA	NA	NA	NA	NA	NA	NA	NA	NA	NA	NA	NA	NA	NA	NA	NA	NA	NA	NA	NA	NA	NA	NA	NA	NA	NA	NA	NA	NA	NA	NA	NA	NA	NA	NA	NA	NA	NA	NA	NA	NA	NA	NA	NA	NA	NA	NA	NA	NA	NA	NA	NA	NA	NA	NA	0/1	240	238	30	26	0.875	0.498	1.527	NA
rs9264670_ENSG00000204540	ENSG00000204540	0.85061	-0.00261109	0.008	0.01	1	0.499	-0.00180987	0.002	0.826537	1	1	1	0.841927	1	0.839697	1	0.840464	1	rs9264670	101	chr6_31271944	ENSG00000204540	PSORS1C1	NA	NA	NA	NA	NA	NA	NA	NA	NA	NA	NA	NA	NA	NA	NA	NA	NA	NA	NA	NA	NA	NA	NA	NA	NA	NA	NA	NA	NA	NA	NA	NA	NA	NA	NA	NA	NA	NA	NA	NA	NA	NA	NA	NA	NA	NA	NA	NA	NA	NA	NA	NA	NA	NA	NA	NA	NA	NA	NA	NA	NA	NA	NA	NA	NA	NA	NA	NA	NA	NA	NA	NA	NA	NA	NA	NA	NA	NA	NA	NA	NA	NA	NA	NA	NA	NA	NA	NA	NA	NA	NA	NA	NA	NA	NA	NA	NA	NA	0/1	240	238	30	26	0.875	0.498	1.527	NA
rs9264670_ENSG00000204580	ENSG00000204580	0.070815	0.0513698	0.073	0.04	1	0.517	0.0356068	0.034	0.193372	1	0	0	0.185631	1	0.182596	1	0.145348	1	rs9264670	101	chr6_31271944	ENSG00000204580	DDR1	NA	NA	NA	NA	NA	NA	NA	NA	NA	NA	NA	NA	NA	NA	NA	NA	NA	NA	NA	NA	NA	NA	NA	NA	NA	NA	NA	NA	NA	NA	NA	NA	NA	NA	NA	NA	NA	NA	NA	NA	NA	NA	NA	NA	NA	NA	NA	NA	NA	NA	NA	NA	NA	NA	NA	NA	NA	NA	NA	NA	NA	NA	NA	NA	NA	NA	NA	NA	NA	NA	NA	NA	NA	NA	NA	NA	NA	NA	NA	NA	NA	NA	NA	NA	NA	NA	NA	NA	NA	NA	NA	NA	NA	NA	NA	NA	NA	NA	0/1	240	238	30	26	0.875	0.498	1.527	NA
rs9264670_ENSG00000206337	ENSG00000206337	7.02199e-13	0.00995093	0.007	0	2.87901e-11	0.503	0.00689746	0.006	0.410527	1	0.719631	1	0.987811	1	0.981308	1	0.246659	1	rs9264670	101	chr6_31271944	ENSG00000206337	HCP5	NA	NA	NA	NA	NA	NA	NA	NA	NA	NA	NA	NA	NA	NA	NA	NA	NA	NA	NA	NA	NA	NA	NA	NA	NA	NA	NA	NA	NA	NA	NA	NA	NA	NA	NA	NA	NA	NA	NA	NA	NA	NA	NA	NA	NA	NA	NA	NA	NA	NA	NA	NA	NA	NA	NA	NA	NA	NA	NA	NA	NA	NA	NA	NA	NA	NA	NA	NA	NA	NA	NA	NA	NA	NA	NA	NA	NA	NA	NA	NA	NA	NA	NA	NA	NA	NA	NA	NA	NA	NA	NA	NA	NA	NA	NA	NA	NA	NA	0/1	240	238	30	26	0.875	0.498	1.527	NA
rs9264670_ENSG00000206344	ENSG00000206344	3.67319e-25	0.0198337	0.014	0	1.50601e-23	0.507	0.0137477	0.014	0.2361	1	0.428555	1	0.987222	1	0.980336	1	0.0959587	1	rs9264670	101	chr6_31271944	ENSG00000206344	HCG27	NA	NA	NA	NA	NA	NA	NA	NA	NA	NA	NA	NA	NA	NA	NA	NA	NA	NA	NA	NA	NA	NA	NA	NA	NA	NA	NA	NA	NA	NA	NA	NA	NA	NA	NA	NA	NA	NA	NA	NA	NA	NA	NA	NA	NA	NA	NA	NA	NA	NA	NA	NA	NA	NA	NA	NA	NA	NA	NA	NA	NA	NA	NA	NA	NA	NA	NA	NA	NA	NA	NA	NA	NA	NA	NA	NA	NA	NA	NA	NA	NA	NA	NA	NA	NA	NA	NA	NA	NA	NA	NA	NA	NA	NA	NA	NA	NA	NA	0/1	240	238	30	26	0.875	0.498	1.527	NA
rs9264670_ENSG00000213719	ENSG00000213719	0.503922	-0.0416446	0.149	0.168	1	0.489	-0.0288658	0.022	0.540022	1	0.550227	1	0.415006	1	0.401853	1	0.46958	1	rs9264670	101	chr6_31271944	ENSG00000213719	CLIC1	NA	NA	NA	NA	NA	NA	NA	NA	NA	NA	NA	NA	NA	NA	NA	NA	NA	NA	NA	NA	NA	NA	NA	NA	NA	NA	NA	NA	NA	NA	NA	NA	NA	NA	NA	NA	NA	NA	NA	NA	NA	NA	NA	NA	NA	NA	NA	NA	NA	NA	NA	NA	NA	NA	NA	NA	NA	NA	NA	NA	NA	NA	NA	NA	NA	NA	NA	NA	NA	NA	NA	NA	NA	NA	NA	NA	NA	NA	NA	NA	NA	NA	NA	NA	NA	NA	NA	NA	NA	NA	NA	NA	NA	NA	NA	NA	NA	NA	0/1	240	238	30	26	0.875	0.498	1.527	NA
rs9264670_ENSG00000213722	ENSG00000213722	0.51092	0.00962682	0.016	0.01	1	0.503	0.0066728	0.006	0.613832	1	1	1	0.607312	1	0.603993	1	0.579736	1	rs9264670	101	chr6_31271944	ENSG00000213722	DDAH2	NA	NA	NA	NA	NA	NA	NA	NA	NA	NA	NA	NA	NA	NA	NA	NA	NA	NA	NA	NA	NA	NA	NA	NA	NA	NA	NA	NA	NA	NA	NA	NA	NA	NA	NA	NA	NA	NA	NA	NA	NA	NA	NA	NA	NA	NA	NA	NA	NA	NA	NA	NA	NA	NA	NA	NA	NA	NA	NA	NA	NA	NA	NA	NA	NA	NA	NA	NA	NA	NA	NA	NA	NA	NA	NA	NA	NA	NA	NA	NA	NA	NA	NA	NA	NA	NA	NA	NA	NA	NA	NA	NA	NA	NA	NA	NA	NA	NA	0/1	240	238	30	26	0.875	0.498	1.527	NA
rs9264670_ENSG00000213760	ENSG00000213760	0.00105308	0.00221726	0.001	0	0.0431762	0.501	0.00153689	0.002	0.705982	1	0.963534	1	0.992867	1	0.989091	1	0.594634	1	rs9264670	101	chr6_31271944	ENSG00000213760	ATP6V1G2	NA	NA	NA	NA	NA	NA	NA	NA	NA	NA	NA	NA	NA	NA	NA	NA	NA	NA	NA	NA	NA	NA	NA	NA	NA	NA	NA	NA	NA	NA	NA	NA	NA	NA	NA	NA	NA	NA	NA	NA	NA	NA	NA	NA	NA	NA	NA	NA	NA	NA	NA	NA	NA	NA	NA	NA	NA	NA	NA	NA	NA	NA	NA	NA	NA	NA	NA	NA	NA	NA	NA	NA	NA	NA	NA	NA	NA	NA	NA	NA	NA	NA	NA	NA	NA	NA	NA	NA	NA	NA	NA	NA	NA	NA	NA	NA	NA	NA	0/1	240	238	30	26	0.875	0.498	1.527	NA
rs9264670_ENSG00000213780	ENSG00000213780	0.0801192	0.0257243	0.027	0.01	1	0.509	0.0178307	0.018	0.284353	1	1	1	0.301337	1	0.298356	1	0.217132	1	rs9264670	101	chr6_31271944	ENSG00000213780	GTF2H4	NA	NA	NA	NA	NA	NA	NA	NA	NA	NA	NA	NA	NA	NA	NA	NA	NA	NA	NA	NA	NA	NA	NA	NA	NA	NA	NA	NA	NA	NA	NA	NA	NA	NA	NA	NA	NA	NA	NA	NA	NA	NA	NA	NA	NA	NA	NA	NA	NA	NA	NA	NA	NA	NA	NA	NA	NA	NA	NA	NA	NA	NA	NA	NA	NA	NA	NA	NA	NA	NA	NA	NA	NA	NA	NA	NA	NA	NA	NA	NA	NA	NA	NA	NA	NA	NA	NA	NA	NA	NA	NA	NA	NA	NA	NA	NA	NA	NA	0/1	240	238	30	26	0.875	0.498	1.527	NA
rs9264670_ENSG00000214894	ENSG00000214894	0.75868	0.00543744	0.012	0.01	1	0.501	0.00376894	0.002	0.843129	1	1	1	0.766881	1	0.745644	1	0.788454	1	rs9264670	101	chr6_31271944	ENSG00000214894	LINC00243	NA	NA	NA	NA	NA	NA	NA	NA	NA	NA	NA	NA	NA	NA	NA	NA	NA	NA	NA	NA	NA	NA	NA	NA	NA	NA	NA	NA	NA	NA	NA	NA	NA	NA	NA	NA	NA	NA	NA	NA	NA	NA	NA	NA	NA	NA	NA	NA	NA	NA	NA	NA	NA	NA	NA	NA	NA	NA	NA	NA	NA	NA	NA	NA	NA	NA	NA	NA	NA	NA	NA	NA	NA	NA	NA	NA	NA	NA	NA	NA	NA	NA	NA	NA	NA	NA	NA	NA	NA	NA	NA	NA	NA	NA	NA	NA	NA	NA	0/1	240	238	30	26	0.875	0.498	1.527	NA
rs9264670_ENSG00000228022	ENSG00000228022	0.000530031	0.00221726	0.002	0	0.0217313	0.501	0.00153689	0.002	0.693517	1	NA	NA	0.992867	1	0.989091	1	0.578339	1	rs9264670	101	chr6_31271944	ENSG00000228022	HCG20	NA	NA	NA	NA	NA	NA	NA	NA	NA	NA	NA	NA	NA	NA	NA	NA	NA	NA	NA	NA	NA	NA	NA	NA	NA	NA	NA	NA	NA	NA	NA	NA	NA	NA	NA	NA	NA	NA	NA	NA	NA	NA	NA	NA	NA	NA	NA	NA	NA	NA	NA	NA	NA	NA	NA	NA	NA	NA	NA	NA	NA	NA	NA	NA	NA	NA	NA	NA	NA	NA	NA	NA	NA	NA	NA	NA	NA	NA	NA	NA	NA	NA	NA	NA	NA	NA	NA	NA	NA	NA	NA	NA	NA	NA	NA	NA	NA	NA	0/1	240	238	30	26	0.875	0.498	1.527	NA
rs9264670_ENSG00000228727	ENSG00000228727	0.269326	-0.0220156	0.004	0.02	1	0.492	-0.0152601	0.016	0.0192291	0.788395	0	0	0.0567877	1	0.0374773	1	0.0926241	1	rs9264670	101	chr6_31271944	ENSG00000228727	SAPCD1	NA	NA	NA	NA	NA	NA	NA	NA	NA	NA	NA	NA	NA	NA	NA	NA	NA	NA	NA	NA	NA	NA	NA	NA	NA	NA	NA	NA	NA	NA	NA	NA	NA	NA	NA	NA	NA	NA	NA	NA	NA	NA	NA	NA	NA	NA	NA	NA	NA	NA	NA	NA	NA	NA	NA	NA	NA	NA	NA	NA	NA	NA	NA	NA	NA	NA	NA	NA	NA	NA	NA	NA	NA	NA	NA	NA	NA	NA	NA	NA	NA	NA	NA	NA	NA	NA	NA	NA	NA	NA	NA	NA	NA	NA	NA	NA	NA	NA	0/1	240	238	30	26	0.875	0.498	1.527	NA
rs9264670_ENSG00000234006	ENSG00000234006	0.221259	-0.0244111	0.003	0.02	1	0.491	-0.0169205	0.018	0.00109025	0.0447003	0	0	0.0232478	0.953161	0.0070017	0.28707	0.0395202	1	rs9264670	101	chr6_31271944	ENSG00000234006	DDX39B-AS1	NA	NA	NA	NA	NA	NA	NA	NA	NA	NA	NA	NA	NA	NA	NA	NA	NA	NA	NA	NA	NA	NA	NA	NA	NA	NA	NA	NA	NA	NA	NA	NA	NA	NA	NA	NA	NA	NA	NA	NA	NA	NA	NA	NA	NA	NA	NA	NA	NA	NA	NA	NA	NA	NA	NA	NA	NA	NA	NA	NA	NA	NA	NA	NA	NA	NA	NA	NA	NA	NA	NA	NA	NA	NA	NA	NA	NA	NA	NA	NA	NA	NA	NA	NA	NA	NA	NA	NA	NA	NA	NA	NA	NA	NA	NA	NA	NA	NA	0/1	240	238	30	26	0.875	0.498	1.527	NA
rs9264670_ENSG00000234745	ENSG00000234745	0.515751	0.020313	0.045	0.03	1	0.507	0.0140799	0.014	0.474872	1	0.864805	1	0.580915	1	0.52877	1	0.540354	1	rs9264670	101	chr6_31271944	ENSG00000234745	HLA-B	NA	NA	NA	NA	NA	NA	NA	NA	NA	NA	NA	NA	NA	NA	NA	NA	NA	NA	NA	NA	NA	NA	NA	NA	NA	NA	NA	NA	NA	NA	NA	NA	NA	NA	NA	NA	NA	NA	NA	NA	NA	NA	NA	NA	NA	NA	NA	NA	NA	NA	NA	NA	NA	NA	NA	NA	NA	NA	NA	NA	NA	NA	NA	NA	NA	NA	NA	NA	NA	NA	NA	NA	NA	NA	NA	NA	NA	NA	NA	NA	NA	NA	NA	NA	NA	NA	NA	NA	NA	NA	NA	NA	NA	NA	NA	NA	NA	NA	0/1	240	238	30	26	0.875	0.498	1.527	NA
rs9264670_ENSG00000235663	ENSG00000235663	0.222673	-0.0244111	0.003	0.02	1	0.491	-0.0169205	0.018	0.00151778	0.062229	NA	NA	0.00700945	0.287388	0.0070017	0.28707	0.0355416	1	rs9264670	101	chr6_31271944	ENSG00000235663	NA	NA	NA	NA	NA	NA	NA	NA	NA	NA	NA	NA	NA	NA	NA	NA	NA	NA	NA	NA	NA	NA	NA	NA	NA	NA	NA	NA	NA	NA	NA	NA	NA	NA	NA	NA	NA	NA	NA	NA	NA	NA	NA	NA	NA	NA	NA	NA	NA	NA	NA	NA	NA	NA	NA	NA	NA	NA	NA	NA	NA	NA	NA	NA	NA	NA	NA	NA	NA	NA	NA	NA	NA	NA	NA	NA	NA	NA	NA	NA	NA	NA	NA	NA	NA	NA	NA	NA	NA	NA	NA	NA	NA	NA	NA	NA	NA	NA	NA	0/1	240	238	30	26	0.875	0.498	1.527	NA
rs9264670_ENSG00000240053	ENSG00000240053	0.852593	-0.00408989	0.026	0.03	1	0.498	-0.0028349	0.004	0.825064	1	0	0	0.860599	1	0.859007	1	0.847932	1	rs9264670	101	chr6_31271944	ENSG00000240053	LY6G5B	NA	NA	NA	NA	NA	NA	NA	NA	NA	NA	NA	NA	NA	NA	NA	NA	NA	NA	NA	NA	NA	NA	NA	NA	NA	NA	NA	NA	NA	NA	NA	NA	NA	NA	NA	NA	NA	NA	NA	NA	NA	NA	NA	NA	NA	NA	NA	NA	NA	NA	NA	NA	NA	NA	NA	NA	NA	NA	NA	NA	NA	NA	NA	NA	NA	NA	NA	NA	NA	NA	NA	NA	NA	NA	NA	NA	NA	NA	NA	NA	NA	NA	NA	NA	NA	NA	NA	NA	NA	NA	NA	NA	NA	NA	NA	NA	NA	NA	0/1	240	238	30	26	0.875	0.498	1.527	NA
rs9264670_ENSG00000261272	ENSG00000261272	0.457894	-0.0105203	0.002	0.01	1	0.496	-0.00729213	0.008	0.138025	1	1	1	0.252532	1	0.187264	1	0.280979	1	rs9264670	101	chr6_31271944	ENSG00000261272	MUC22	NA	NA	NA	NA	NA	NA	NA	NA	NA	NA	NA	NA	NA	NA	NA	NA	NA	NA	NA	NA	NA	NA	NA	NA	NA	NA	NA	NA	NA	NA	NA	NA	NA	NA	NA	NA	NA	NA	NA	NA	NA	NA	NA	NA	NA	NA	NA	NA	NA	NA	NA	NA	NA	NA	NA	NA	NA	NA	NA	NA	NA	NA	NA	NA	NA	NA	NA	NA	NA	NA	NA	NA	NA	NA	NA	NA	NA	NA	NA	NA	NA	NA	NA	NA	NA	NA	NA	NA	NA	NA	NA	NA	NA	NA	NA	NA	NA	NA	0/1	240	238	30	26	0.875	0.498	1.527	NA
rs9264670_ENSG00000272501	ENSG00000272501	0.702925	-0.0053652	0.006	0.01	1	0.498	-0.00371888	0.004	0.618558	1	1	1	0.646767	1	0.637688	1	0.658545	1	rs9264670	101	chr6_31271944	ENSG00000272501	NA	NA	NA	NA	NA	NA	NA	NA	NA	NA	NA	NA	NA	NA	NA	NA	NA	NA	NA	NA	NA	NA	NA	NA	NA	NA	NA	NA	NA	NA	NA	NA	NA	NA	NA	NA	NA	NA	NA	NA	NA	NA	NA	NA	NA	NA	NA	NA	NA	NA	NA	NA	NA	NA	NA	NA	NA	NA	NA	NA	NA	NA	NA	NA	NA	NA	NA	NA	NA	NA	NA	NA	NA	NA	NA	NA	NA	NA	NA	NA	NA	NA	NA	NA	NA	NA	NA	NA	NA	NA	NA	NA	NA	NA	NA	NA	NA	NA	NA	0/1	240	238	30	26	0.875	0.498	1.527	NA
rs9264670_ENSG00000286940	ENSG00000286940	0.473669	-0.0101515	0.003	0.01	1	0.496	-0.00703647	0.008	0.172014	1	1	1	0.276812	1	0.21931	1	0.308574	1	rs9264670	101	chr6_31271944	ENSG00000286940	MICB-DT	NA	NA	NA	NA	NA	NA	NA	NA	NA	NA	NA	NA	NA	NA	NA	NA	NA	NA	NA	NA	NA	NA	NA	NA	NA	NA	NA	NA	NA	NA	NA	NA	NA	NA	NA	NA	NA	NA	NA	NA	NA	NA	NA	NA	NA	NA	NA	NA	NA	NA	NA	NA	NA	NA	NA	NA	NA	NA	NA	NA	NA	NA	NA	NA	NA	NA	NA	NA	NA	NA	NA	NA	NA	NA	NA	NA	NA	NA	NA	NA	NA	NA	NA	NA	NA	NA	NA	NA	NA	NA	NA	NA	NA	NA	NA	NA	NA	NA	0/1	240	238	30	26	0.875	0.498	1.527	NA
rs9264674_ENSG00000137310	ENSG00000137310	0.761304	0.00919169	0.084	0.076	1	0.504	0.0063712	0.008	0.72919	1	0.981988	1	0.786091	1	0.769969	1	0.763984	1	rs9264674	171	chr6_31272090	ENSG00000137310	TCF19	NA	NA	NA	NA	NA	NA	NA	NA	NA	NA	NA	NA	NA	NA	NA	NA	NA	NA	NA	NA	NA	NA	NA	NA	NA	NA	NA	NA	NA	NA	NA	NA	NA	NA	NA	NA	NA	NA	NA	NA	NA	NA	NA	NA	NA	NA	NA	NA	NA	NA	NA	NA	NA	NA	NA	NA	NA	NA	NA	NA	NA	NA	NA	NA	NA	NA	NA	NA	NA	NA	NA	NA	NA	NA	NA	NA	NA	NA	NA	NA	NA	NA	NA	NA	NA	NA	NA	NA	NA	NA	NA	NA	NA	NA	NA	NA	NA	NA	0/1	207	233	60	33	0.49	0.305	0.776	NA
rs9264674_ENSG00000137411	ENSG00000137411	0.429598	0.0352548	0.213	0.187	1	0.512	0.0244368	0.024	0.43532	1	0.770111	1	0.457887	1	0.436089	1	0.441082	1	rs9264674	171	chr6_31272090	ENSG00000137411	VARS2	NA	NA	NA	NA	NA	NA	NA	NA	NA	NA	NA	NA	NA	NA	NA	NA	NA	NA	NA	NA	NA	NA	NA	NA	NA	NA	NA	NA	NA	NA	NA	NA	NA	NA	NA	NA	NA	NA	NA	NA	NA	NA	NA	NA	NA	NA	NA	NA	NA	NA	NA	NA	NA	NA	NA	NA	NA	NA	NA	NA	NA	NA	NA	NA	NA	NA	NA	NA	NA	NA	NA	NA	NA	NA	NA	NA	NA	NA	NA	NA	NA	NA	NA	NA	NA	NA	NA	NA	NA	NA	NA	NA	NA	NA	NA	NA	NA	NA	0/1	207	233	60	33	0.49	0.305	0.776	NA
rs9264674_ENSG00000196260	ENSG00000196260	0.412521	-0.00692031	0.001	0.006	1	0.498	-0.00479679	0.004	0.0649632	1	NA	NA	0.102513	1	0.102477	1	0.186939	1	rs9264674	171	chr6_31272090	ENSG00000196260	SFTA2	NA	NA	NA	NA	NA	NA	NA	NA	NA	NA	NA	NA	NA	NA	NA	NA	NA	NA	NA	NA	NA	NA	NA	NA	NA	NA	NA	NA	NA	NA	NA	NA	NA	NA	NA	NA	NA	NA	NA	NA	NA	NA	NA	NA	NA	NA	NA	NA	NA	NA	NA	NA	NA	NA	NA	NA	NA	NA	NA	NA	NA	NA	NA	NA	NA	NA	NA	NA	NA	NA	NA	NA	NA	NA	NA	NA	NA	NA	NA	NA	NA	NA	NA	NA	NA	NA	NA	NA	NA	NA	NA	NA	NA	NA	NA	NA	NA	NA	0/1	207	233	60	33	0.49	0.305	0.776	NA
rs9264674_ENSG00000198563	ENSG00000198563	0.510889	-0.048992	0.231	0.24	1	0.493	-0.0339586	0.014	0.673812	1	0.00775416	0.317921	0.297808	1	0.277073	1	0.475774	1	rs9264674	171	chr6_31272090	ENSG00000198563	DDX39B	NA	NA	NA	NA	NA	NA	NA	NA	NA	NA	NA	NA	NA	NA	NA	NA	NA	NA	NA	NA	NA	NA	NA	NA	NA	NA	NA	NA	NA	NA	NA	NA	NA	NA	NA	NA	NA	NA	NA	NA	NA	NA	NA	NA	NA	NA	NA	NA	NA	NA	NA	NA	NA	NA	NA	NA	NA	NA	NA	NA	NA	NA	NA	NA	NA	NA	NA	NA	NA	NA	NA	NA	NA	NA	NA	NA	NA	NA	NA	NA	NA	NA	NA	NA	NA	NA	NA	NA	NA	NA	NA	NA	NA	NA	NA	NA	NA	NA	0/1	207	233	60	33	0.49	0.305	0.776	NA
rs9264674_ENSG00000204396	ENSG00000204396	0.719	-0.00489496	0.014	0.018	1	0.498	-0.00339293	0.004	0.65958	1	0	0	0.718366	1	0.708598	1	0.702593	1	rs9264674	171	chr6_31272090	ENSG00000204396	VWA7	NA	NA	NA	NA	NA	NA	NA	NA	NA	NA	NA	NA	NA	NA	NA	NA	NA	NA	NA	NA	NA	NA	NA	NA	NA	NA	NA	NA	NA	NA	NA	NA	NA	NA	NA	NA	NA	NA	NA	NA	NA	NA	NA	NA	NA	NA	NA	NA	NA	NA	NA	NA	NA	NA	NA	NA	NA	NA	NA	NA	NA	NA	NA	NA	NA	NA	NA	NA	NA	NA	NA	NA	NA	NA	NA	NA	NA	NA	NA	NA	NA	NA	NA	NA	NA	NA	NA	NA	NA	NA	NA	NA	NA	NA	NA	NA	NA	NA	0/1	207	233	60	33	0.49	0.305	0.776	NA
rs9264674_ENSG00000204410	ENSG00000204410	0.244845	0.0660462	0.491	0.456	1	0.525	0.0457798	0.05	0.230012	1	0.655827	1	0.298171	1	0.242912	1	0.250283	1	rs9264674	171	chr6_31272090	ENSG00000204410	MSH5	NA	NA	NA	NA	NA	NA	NA	NA	NA	NA	NA	NA	NA	NA	NA	NA	NA	NA	NA	NA	NA	NA	NA	NA	NA	NA	NA	NA	NA	NA	NA	NA	NA	NA	NA	NA	NA	NA	NA	NA	NA	NA	NA	NA	NA	NA	NA	NA	NA	NA	NA	NA	NA	NA	NA	NA	NA	NA	NA	NA	NA	NA	NA	NA	NA	NA	NA	NA	NA	NA	NA	NA	NA	NA	NA	NA	NA	NA	NA	NA	NA	NA	NA	NA	NA	NA	NA	NA	NA	NA	NA	NA	NA	NA	NA	NA	NA	NA	0/1	207	233	60	33	0.49	0.305	0.776	NA
rs9264674_ENSG00000204420	ENSG00000204420	4.20502e-08	0.0055868	0.004	0	1.72406e-06	0.502	0.00387247	0.004	0.414569	1	NA	NA	0.990098	1	0.984781	1	0.251489	1	rs9264674	171	chr6_31272090	ENSG00000204420	MPIG6B	NA	NA	NA	NA	NA	NA	NA	NA	NA	NA	NA	NA	NA	NA	NA	NA	NA	NA	NA	NA	NA	NA	NA	NA	NA	NA	NA	NA	NA	NA	NA	NA	NA	NA	NA	NA	NA	NA	NA	NA	NA	NA	NA	NA	NA	NA	NA	NA	NA	NA	NA	NA	NA	NA	NA	NA	NA	NA	NA	NA	NA	NA	NA	NA	NA	NA	NA	NA	NA	NA	NA	NA	NA	NA	NA	NA	NA	NA	NA	NA	NA	NA	NA	NA	NA	NA	NA	NA	NA	NA	NA	NA	NA	NA	NA	NA	NA	NA	0/1	207	233	60	33	0.49	0.305	0.776	NA
rs9264674_ENSG00000204421	ENSG00000204421	0.00269464	0.00167831	0.001	0	0.11048	0.501	0.00116332	0.002	0.655541	1	NA	NA	0.994077	1	0.990906	1	0.530222	1	rs9264674	171	chr6_31272090	ENSG00000204421	LY6G6C	NA	NA	NA	NA	NA	NA	NA	NA	NA	NA	NA	NA	NA	NA	NA	NA	NA	NA	NA	NA	NA	NA	NA	NA	NA	NA	NA	NA	NA	NA	NA	NA	NA	NA	NA	NA	NA	NA	NA	NA	NA	NA	NA	NA	NA	NA	NA	NA	NA	NA	NA	NA	NA	NA	NA	NA	NA	NA	NA	NA	NA	NA	NA	NA	NA	NA	NA	NA	NA	NA	NA	NA	NA	NA	NA	NA	NA	NA	NA	NA	NA	NA	NA	NA	NA	NA	NA	NA	NA	NA	NA	NA	NA	NA	NA	NA	NA	NA	0/1	207	233	60	33	0.49	0.305	0.776	NA
rs9264674_ENSG00000204427	ENSG00000204427	0.357216	-0.0322697	0.055	0.07	1	0.492	-0.0223677	0.016	0.367865	1	0.0220932	0.905823	0.221857	1	0.202724	1	0.292386	1	rs9264674	171	chr6_31272090	ENSG00000204427	ABHD16A	NA	NA	NA	NA	NA	NA	NA	NA	NA	NA	NA	NA	NA	NA	NA	NA	NA	NA	NA	NA	NA	NA	NA	NA	NA	NA	NA	NA	NA	NA	NA	NA	NA	NA	NA	NA	NA	NA	NA	NA	NA	NA	NA	NA	NA	NA	NA	NA	NA	NA	NA	NA	NA	NA	NA	NA	NA	NA	NA	NA	NA	NA	NA	NA	NA	NA	NA	NA	NA	NA	NA	NA	NA	NA	NA	NA	NA	NA	NA	NA	NA	NA	NA	NA	NA	NA	NA	NA	NA	NA	NA	NA	NA	NA	NA	NA	NA	NA	0/1	207	233	60	33	0.49	0.305	0.776	NA
rs9264674_ENSG00000204428	ENSG00000204428	0.0142964	0.00111909	0.001	0	0.586154	0.5	0.000775695	0	0.715833	1	NA	NA	0.996261	1	0.994242	1	0.608344	1	rs9264674	171	chr6_31272090	ENSG00000204428	LY6G5C	NA	NA	NA	NA	NA	NA	NA	NA	NA	NA	NA	NA	NA	NA	NA	NA	NA	NA	NA	NA	NA	NA	NA	NA	NA	NA	NA	NA	NA	NA	NA	NA	NA	NA	NA	NA	NA	NA	NA	NA	NA	NA	NA	NA	NA	NA	NA	NA	NA	NA	NA	NA	NA	NA	NA	NA	NA	NA	NA	NA	NA	NA	NA	NA	NA	NA	NA	NA	NA	NA	NA	NA	NA	NA	NA	NA	NA	NA	NA	NA	NA	NA	NA	NA	NA	NA	NA	NA	NA	NA	NA	NA	NA	NA	NA	NA	NA	NA	0/1	207	233	60	33	0.49	0.305	0.776	NA
rs9264674_ENSG00000204435	ENSG00000204435	0.719177	-0.00727658	0.045	0.053	1	0.496	-0.00504374	0.008	0.646045	1	0	0	0.759378	1	0.753285	1	0.713797	1	rs9264674	171	chr6_31272090	ENSG00000204435	CSNK2B	NA	NA	NA	NA	NA	NA	NA	NA	NA	NA	NA	NA	NA	NA	NA	NA	NA	NA	NA	NA	NA	NA	NA	NA	NA	NA	NA	NA	NA	NA	NA	NA	NA	NA	NA	NA	NA	NA	NA	NA	NA	NA	NA	NA	NA	NA	NA	NA	NA	NA	NA	NA	NA	NA	NA	NA	NA	NA	NA	NA	NA	NA	NA	NA	NA	NA	NA	NA	NA	NA	NA	NA	NA	NA	NA	NA	NA	NA	NA	NA	NA	NA	NA	NA	NA	NA	NA	NA	NA	NA	NA	NA	NA	NA	NA	NA	NA	NA	0/1	207	233	60	33	0.49	0.305	0.776	NA
rs9264674_ENSG00000204438	ENSG00000204438	0.219357	-0.0335245	0.028	0.047	1	0.491	-0.0232374	0.018	0.142385	1	7.41727e-09	3.04108e-07	0.0719227	1	0.0705213	1	0.126888	1	rs9264674	171	chr6_31272090	ENSG00000204438	GPANK1	NA	NA	NA	NA	NA	NA	NA	NA	NA	NA	NA	NA	NA	NA	NA	NA	NA	NA	NA	NA	NA	NA	NA	NA	NA	NA	NA	NA	NA	NA	NA	NA	NA	NA	NA	NA	NA	NA	NA	NA	NA	NA	NA	NA	NA	NA	NA	NA	NA	NA	NA	NA	NA	NA	NA	NA	NA	NA	NA	NA	NA	NA	NA	NA	NA	NA	NA	NA	NA	NA	NA	NA	NA	NA	NA	NA	NA	NA	NA	NA	NA	NA	NA	NA	NA	NA	NA	NA	NA	NA	NA	NA	NA	NA	NA	NA	NA	NA	0/1	207	233	60	33	0.49	0.305	0.776	NA
rs9264674_ENSG00000204439	ENSG00000204439	0.631616	-0.00562367	0.008	0.012	1	0.498	-0.00389803	0.004	0.548202	1	0	0	0.575061	1	0.56816	1	0.587288	1	rs9264674	171	chr6_31272090	ENSG00000204439	C6orf47	NA	NA	NA	NA	NA	NA	NA	NA	NA	NA	NA	NA	NA	NA	NA	NA	NA	NA	NA	NA	NA	NA	NA	NA	NA	NA	NA	NA	NA	NA	NA	NA	NA	NA	NA	NA	NA	NA	NA	NA	NA	NA	NA	NA	NA	NA	NA	NA	NA	NA	NA	NA	NA	NA	NA	NA	NA	NA	NA	NA	NA	NA	NA	NA	NA	NA	NA	NA	NA	NA	NA	NA	NA	NA	NA	NA	NA	NA	NA	NA	NA	NA	NA	NA	NA	NA	NA	NA	NA	NA	NA	NA	NA	NA	NA	NA	NA	NA	0/1	207	233	60	33	0.49	0.305	0.776	NA
rs9264674_ENSG00000204444	ENSG00000204444	0.831772	0.00268415	0.013	0.012	1	0.501	0.00186051	0.002	0.854126	1	0	0	0.835967	1	0.834245	1	0.839706	1	rs9264674	171	chr6_31272090	ENSG00000204444	APOM	NA	NA	NA	NA	NA	NA	NA	NA	NA	NA	NA	NA	NA	NA	NA	NA	NA	NA	NA	NA	NA	NA	NA	NA	NA	NA	NA	NA	NA	NA	NA	NA	NA	NA	NA	NA	NA	NA	NA	NA	NA	NA	NA	NA	NA	NA	NA	NA	NA	NA	NA	NA	NA	NA	NA	NA	NA	NA	NA	NA	NA	NA	NA	NA	NA	NA	NA	NA	NA	NA	NA	NA	NA	NA	NA	NA	NA	NA	NA	NA	NA	NA	NA	NA	NA	NA	NA	NA	NA	NA	NA	NA	NA	NA	NA	NA	NA	NA	0/1	207	233	60	33	0.49	0.305	0.776	NA
rs9264674_ENSG00000204463	ENSG00000204463	0.36361	-0.0234829	0.051	0.07	1	0.491	-0.0162771	0.018	0.270561	1	0	0	0.338311	1	0.334507	1	0.327224	1	rs9264674	171	chr6_31272090	ENSG00000204463	BAG6	NA	NA	NA	NA	NA	NA	NA	NA	NA	NA	NA	NA	NA	NA	NA	NA	NA	NA	NA	NA	NA	NA	NA	NA	NA	NA	NA	NA	NA	NA	NA	NA	NA	NA	NA	NA	NA	NA	NA	NA	NA	NA	NA	NA	NA	NA	NA	NA	NA	NA	NA	NA	NA	NA	NA	NA	NA	NA	NA	NA	NA	NA	NA	NA	NA	NA	NA	NA	NA	NA	NA	NA	NA	NA	NA	NA	NA	NA	NA	NA	NA	NA	NA	NA	NA	NA	NA	NA	NA	NA	NA	NA	NA	NA	NA	NA	NA	NA	0/1	207	233	60	33	0.49	0.305	0.776	NA
rs9264674_ENSG00000204469	ENSG00000204469	0.773699	-0.0100096	0.083	0.088	1	0.497	-0.00693812	0.006	0.799711	1	0.731016	1	0.739332	1	0.739088	1	0.765612	1	rs9264674	171	chr6_31272090	ENSG00000204469	PRRC2A	NA	NA	NA	NA	NA	NA	NA	NA	NA	NA	NA	NA	NA	NA	NA	NA	NA	NA	NA	NA	NA	NA	NA	NA	NA	NA	NA	NA	NA	NA	NA	NA	NA	NA	NA	NA	NA	NA	NA	NA	NA	NA	NA	NA	NA	NA	NA	NA	NA	NA	NA	NA	NA	NA	NA	NA	NA	NA	NA	NA	NA	NA	NA	NA	NA	NA	NA	NA	NA	NA	NA	NA	NA	NA	NA	NA	NA	NA	NA	NA	NA	NA	NA	NA	NA	NA	NA	NA	NA	NA	NA	NA	NA	NA	NA	NA	NA	NA	0/1	207	233	60	33	0.49	0.305	0.776	NA
rs9264674_ENSG00000204498	ENSG00000204498	0.924025	-0.000740179	0.027	0.029	1	0.499	-0.000513053	0.002	0.863153	1	0	0	0.969299	1	0.967862	1	0.924738	1	rs9264674	171	chr6_31272090	ENSG00000204498	NFKBIL1	NA	NA	NA	NA	NA	NA	NA	NA	NA	NA	NA	NA	NA	NA	NA	NA	NA	NA	NA	NA	NA	NA	NA	NA	NA	NA	NA	NA	NA	NA	NA	NA	NA	NA	NA	NA	NA	NA	NA	NA	NA	NA	NA	NA	NA	NA	NA	NA	NA	NA	NA	NA	NA	NA	NA	NA	NA	NA	NA	NA	NA	NA	NA	NA	NA	NA	NA	NA	NA	NA	NA	NA	NA	NA	NA	NA	NA	NA	NA	NA	NA	NA	NA	NA	NA	NA	NA	NA	NA	NA	NA	NA	NA	NA	NA	NA	NA	NA	0/1	207	233	60	33	0.49	0.305	0.776	NA
rs9264674_ENSG00000204516	ENSG00000204516	0.946656	0.00102641	0.012	0.012	1	0.5	0.00071145	0	0.968209	1	0	0	0.9349	1	0.93335	1	0.947939	1	rs9264674	171	chr6_31272090	ENSG00000204516	MICB	NA	NA	NA	NA	NA	NA	NA	NA	NA	NA	NA	NA	NA	NA	NA	NA	NA	NA	NA	NA	NA	NA	NA	NA	NA	NA	NA	NA	NA	NA	NA	NA	NA	NA	NA	NA	NA	NA	NA	NA	NA	NA	NA	NA	NA	NA	NA	NA	NA	NA	NA	NA	NA	NA	NA	NA	NA	NA	NA	NA	NA	NA	NA	NA	NA	NA	NA	NA	NA	NA	NA	NA	NA	NA	NA	NA	NA	NA	NA	NA	NA	NA	NA	NA	NA	NA	NA	NA	NA	NA	NA	NA	NA	NA	NA	NA	NA	NA	0/1	207	233	60	33	0.49	0.305	0.776	NA
rs9264674_ENSG00000204520	ENSG00000204520	0.221811	-0.0500811	0.065	0.088	1	0.488	-0.0347136	0.024	0.220765	1	0.169771	1	0.113201	1	0.0735819	1	0.153651	1	rs9264674	171	chr6_31272090	ENSG00000204520	MICA	NA	NA	NA	NA	NA	NA	NA	NA	NA	NA	NA	NA	NA	NA	NA	NA	NA	NA	NA	NA	NA	NA	NA	NA	NA	NA	NA	NA	NA	NA	NA	NA	NA	NA	NA	NA	NA	NA	NA	NA	NA	NA	NA	NA	NA	NA	NA	NA	NA	NA	NA	NA	NA	NA	NA	NA	NA	NA	NA	NA	NA	NA	NA	NA	NA	NA	NA	NA	NA	NA	NA	NA	NA	NA	NA	NA	NA	NA	NA	NA	NA	NA	NA	NA	NA	NA	NA	NA	NA	NA	NA	NA	NA	NA	NA	NA	NA	NA	0/1	207	233	60	33	0.49	0.305	0.776	NA
rs9264674_ENSG00000204525	ENSG00000204525	0.0661572	-0.143009	0.239	0.292	1	0.47	-0.0991266	0.06	0.07128	1	0.0466186	1	0.0292118	1	0.00239438	0.0981695	0.039077	1	rs9264674	171	chr6_31272090	ENSG00000204525	HLA-C	NA	NA	NA	NA	NA	NA	NA	NA	NA	NA	NA	NA	NA	NA	NA	NA	NA	NA	NA	NA	NA	NA	NA	NA	NA	NA	NA	NA	NA	NA	NA	NA	NA	NA	NA	NA	NA	NA	NA	NA	NA	NA	NA	NA	NA	NA	NA	NA	NA	NA	NA	NA	NA	NA	NA	NA	NA	NA	NA	NA	NA	NA	NA	NA	NA	NA	NA	NA	NA	NA	NA	NA	NA	NA	NA	NA	NA	NA	NA	NA	NA	NA	NA	NA	NA	NA	NA	NA	NA	NA	NA	NA	NA	NA	NA	NA	NA	NA	0/1	207	233	60	33	0.49	0.305	0.776	NA
rs9264674_ENSG00000204531	ENSG00000204531	0.883228	-0.00512032	0.035	0.035	1	0.5	-0.00354913	0	0.97607	1	0.587281	1	0.815752	1	0.805062	1	0.876382	1	rs9264674	171	chr6_31272090	ENSG00000204531	POU5F1	NA	NA	NA	NA	NA	NA	NA	NA	NA	NA	NA	NA	NA	NA	NA	NA	NA	NA	NA	NA	NA	NA	NA	NA	NA	NA	NA	NA	NA	NA	NA	NA	NA	NA	NA	NA	NA	NA	NA	NA	NA	NA	NA	NA	NA	NA	NA	NA	NA	NA	NA	NA	NA	NA	NA	NA	NA	NA	NA	NA	NA	NA	NA	NA	NA	NA	NA	NA	NA	NA	NA	NA	NA	NA	NA	NA	NA	NA	NA	NA	NA	NA	NA	NA	NA	NA	NA	NA	NA	NA	NA	NA	NA	NA	NA	NA	NA	NA	0/1	207	233	60	33	0.49	0.305	0.776	NA
rs9264674_ENSG00000204536	ENSG00000204536	0.627403	0.0366871	0.285	0.275	1	0.506	0.0254296	0.012	0.744753	1	0.256665	1	0.522711	1	0.468397	1	0.640563	1	rs9264674	171	chr6_31272090	ENSG00000204536	CCHCR1	NA	NA	NA	NA	NA	NA	NA	NA	NA	NA	NA	NA	NA	NA	NA	NA	NA	NA	NA	NA	NA	NA	NA	NA	NA	NA	NA	NA	NA	NA	NA	NA	NA	NA	NA	NA	NA	NA	NA	NA	NA	NA	NA	NA	NA	NA	NA	NA	NA	NA	NA	NA	NA	NA	NA	NA	NA	NA	NA	NA	NA	NA	NA	NA	NA	NA	NA	NA	NA	NA	NA	NA	NA	NA	NA	NA	NA	NA	NA	NA	NA	NA	NA	NA	NA	NA	NA	NA	NA	NA	NA	NA	NA	NA	NA	NA	NA	NA	0/1	207	233	60	33	0.49	0.305	0.776	NA
rs9264674_ENSG00000204538	ENSG00000204538	0.0253378	0.000932636	0.001	0	1	0.5	0.000646454	0	0.739716	1	NA	NA	0.996306	1	0.994316	1	0.639945	1	rs9264674	171	chr6_31272090	ENSG00000204538	PSORS1C2	NA	NA	NA	NA	NA	NA	NA	NA	NA	NA	NA	NA	NA	NA	NA	NA	NA	NA	NA	NA	NA	NA	NA	NA	NA	NA	NA	NA	NA	NA	NA	NA	NA	NA	NA	NA	NA	NA	NA	NA	NA	NA	NA	NA	NA	NA	NA	NA	NA	NA	NA	NA	NA	NA	NA	NA	NA	NA	NA	NA	NA	NA	NA	NA	NA	NA	NA	NA	NA	NA	NA	NA	NA	NA	NA	NA	NA	NA	NA	NA	NA	NA	NA	NA	NA	NA	NA	NA	NA	NA	NA	NA	NA	NA	NA	NA	NA	NA	0/1	207	233	60	33	0.49	0.305	0.776	NA
rs9264674_ENSG00000204540	ENSG00000204540	0.705626	0.00329515	0.008	0.006	1	0.501	0.00228402	0.002	0.752228	1	1	1	0.744205	1	0.742098	1	0.734461	1	rs9264674	171	chr6_31272090	ENSG00000204540	PSORS1C1	NA	NA	NA	NA	NA	NA	NA	NA	NA	NA	NA	NA	NA	NA	NA	NA	NA	NA	NA	NA	NA	NA	NA	NA	NA	NA	NA	NA	NA	NA	NA	NA	NA	NA	NA	NA	NA	NA	NA	NA	NA	NA	NA	NA	NA	NA	NA	NA	NA	NA	NA	NA	NA	NA	NA	NA	NA	NA	NA	NA	NA	NA	NA	NA	NA	NA	NA	NA	NA	NA	NA	NA	NA	NA	NA	NA	NA	NA	NA	NA	NA	NA	NA	NA	NA	NA	NA	NA	NA	NA	NA	NA	NA	NA	NA	NA	NA	NA	0/1	207	233	60	33	0.49	0.305	0.776	NA
rs9264674_ENSG00000204580	ENSG00000204580	0.747899	-0.00692031	0.073	0.082	1	0.496	-0.00479679	0.008	0.659476	1	0	0	0.811758	1	0.809107	1	0.746855	1	rs9264674	171	chr6_31272090	ENSG00000204580	DDR1	NA	NA	NA	NA	NA	NA	NA	NA	NA	NA	NA	NA	NA	NA	NA	NA	NA	NA	NA	NA	NA	NA	NA	NA	NA	NA	NA	NA	NA	NA	NA	NA	NA	NA	NA	NA	NA	NA	NA	NA	NA	NA	NA	NA	NA	NA	NA	NA	NA	NA	NA	NA	NA	NA	NA	NA	NA	NA	NA	NA	NA	NA	NA	NA	NA	NA	NA	NA	NA	NA	NA	NA	NA	NA	NA	NA	NA	NA	NA	NA	NA	NA	NA	NA	NA	NA	NA	NA	NA	NA	NA	NA	NA	NA	NA	NA	NA	NA	0/1	207	233	60	33	0.49	0.305	0.776	NA
rs9264674_ENSG00000206337	ENSG00000206337	0.879512	0.00144316	0.007	0.006	1	0.5	0.00100032	0	0.904655	1	1	1	0.878566	1	0.874964	1	0.886246	1	rs9264674	171	chr6_31272090	ENSG00000206337	HCP5	NA	NA	NA	NA	NA	NA	NA	NA	NA	NA	NA	NA	NA	NA	NA	NA	NA	NA	NA	NA	NA	NA	NA	NA	NA	NA	NA	NA	NA	NA	NA	NA	NA	NA	NA	NA	NA	NA	NA	NA	NA	NA	NA	NA	NA	NA	NA	NA	NA	NA	NA	NA	NA	NA	NA	NA	NA	NA	NA	NA	NA	NA	NA	NA	NA	NA	NA	NA	NA	NA	NA	NA	NA	NA	NA	NA	NA	NA	NA	NA	NA	NA	NA	NA	NA	NA	NA	NA	NA	NA	NA	NA	NA	NA	NA	NA	NA	NA	0/1	207	233	60	33	0.49	0.305	0.776	NA
rs9264674_ENSG00000206344	ENSG00000206344	0.692867	-0.00563112	0.013	0.018	1	0.498	-0.0039032	0.004	0.647129	1	0	0	0.662809	1	0.66182	1	0.668755	1	rs9264674	171	chr6_31272090	ENSG00000206344	HCG27	NA	NA	NA	NA	NA	NA	NA	NA	NA	NA	NA	NA	NA	NA	NA	NA	NA	NA	NA	NA	NA	NA	NA	NA	NA	NA	NA	NA	NA	NA	NA	NA	NA	NA	NA	NA	NA	NA	NA	NA	NA	NA	NA	NA	NA	NA	NA	NA	NA	NA	NA	NA	NA	NA	NA	NA	NA	NA	NA	NA	NA	NA	NA	NA	NA	NA	NA	NA	NA	NA	NA	NA	NA	NA	NA	NA	NA	NA	NA	NA	NA	NA	NA	NA	NA	NA	NA	NA	NA	NA	NA	NA	NA	NA	NA	NA	NA	NA	0/1	207	233	60	33	0.49	0.305	0.776	NA
rs9264674_ENSG00000213719	ENSG00000213719	0.237893	-0.0358101	0.148	0.193	1	0.479	-0.0248217	0.042	0.123236	1	0	0	0.364448	1	0.351313	1	0.23666	1	rs9264674	171	chr6_31272090	ENSG00000213719	CLIC1	NA	NA	NA	NA	NA	NA	NA	NA	NA	NA	NA	NA	NA	NA	NA	NA	NA	NA	NA	NA	NA	NA	NA	NA	NA	NA	NA	NA	NA	NA	NA	NA	NA	NA	NA	NA	NA	NA	NA	NA	NA	NA	NA	NA	NA	NA	NA	NA	NA	NA	NA	NA	NA	NA	NA	NA	NA	NA	NA	NA	NA	NA	NA	NA	NA	NA	NA	NA	NA	NA	NA	NA	NA	NA	NA	NA	NA	NA	NA	NA	NA	NA	NA	NA	NA	NA	NA	NA	NA	NA	NA	NA	NA	NA	NA	NA	NA	NA	0/1	207	233	60	33	0.49	0.305	0.776	NA
rs9264674_ENSG00000213722	ENSG00000213722	0.180332	-0.0266161	0.016	0.035	1	0.49	-0.0184489	0.02	0.0480474	1	0	0	0.0716793	1	0.0637181	1	0.0942222	1	rs9264674	171	chr6_31272090	ENSG00000213722	DDAH2	NA	NA	NA	NA	NA	NA	NA	NA	NA	NA	NA	NA	NA	NA	NA	NA	NA	NA	NA	NA	NA	NA	NA	NA	NA	NA	NA	NA	NA	NA	NA	NA	NA	NA	NA	NA	NA	NA	NA	NA	NA	NA	NA	NA	NA	NA	NA	NA	NA	NA	NA	NA	NA	NA	NA	NA	NA	NA	NA	NA	NA	NA	NA	NA	NA	NA	NA	NA	NA	NA	NA	NA	NA	NA	NA	NA	NA	NA	NA	NA	NA	NA	NA	NA	NA	NA	NA	NA	NA	NA	NA	NA	NA	NA	NA	NA	NA	NA	0/1	207	233	60	33	0.49	0.305	0.776	NA
rs9264674_ENSG00000213760	ENSG00000213760	0.00105305	0.00223732	0.001	0	0.0431751	0.501	0.00155079	0.002	0.621816	1	0.923661	1	0.99396	1	0.990713	1	0.487707	1	rs9264674	171	chr6_31272090	ENSG00000213760	ATP6V1G2	NA	NA	NA	NA	NA	NA	NA	NA	NA	NA	NA	NA	NA	NA	NA	NA	NA	NA	NA	NA	NA	NA	NA	NA	NA	NA	NA	NA	NA	NA	NA	NA	NA	NA	NA	NA	NA	NA	NA	NA	NA	NA	NA	NA	NA	NA	NA	NA	NA	NA	NA	NA	NA	NA	NA	NA	NA	NA	NA	NA	NA	NA	NA	NA	NA	NA	NA	NA	NA	NA	NA	NA	NA	NA	NA	NA	NA	NA	NA	NA	NA	NA	NA	NA	NA	NA	NA	NA	NA	NA	NA	NA	NA	NA	NA	NA	NA	NA	0/1	207	233	60	33	0.49	0.305	0.776	NA
rs9264674_ENSG00000213780	ENSG00000213780	0.585604	-0.0103659	0.027	0.035	1	0.496	-0.00718508	0.008	0.51516	1	0	0	0.574426	1	0.566547	1	0.560269	1	rs9264674	171	chr6_31272090	ENSG00000213780	GTF2H4	NA	NA	NA	NA	NA	NA	NA	NA	NA	NA	NA	NA	NA	NA	NA	NA	NA	NA	NA	NA	NA	NA	NA	NA	NA	NA	NA	NA	NA	NA	NA	NA	NA	NA	NA	NA	NA	NA	NA	NA	NA	NA	NA	NA	NA	NA	NA	NA	NA	NA	NA	NA	NA	NA	NA	NA	NA	NA	NA	NA	NA	NA	NA	NA	NA	NA	NA	NA	NA	NA	NA	NA	NA	NA	NA	NA	NA	NA	NA	NA	NA	NA	NA	NA	NA	NA	NA	NA	NA	NA	NA	NA	NA	NA	NA	NA	NA	NA	0/1	207	233	60	33	0.49	0.305	0.776	NA
rs9264674_ENSG00000214894	ENSG00000214894	0.228994	0.0114157	0.012	0.006	1	0.503	0.00791279	0.006	0.453443	1	1	1	0.417129	1	0.391236	1	0.377966	1	rs9264674	171	chr6_31272090	ENSG00000214894	LINC00243	NA	NA	NA	NA	NA	NA	NA	NA	NA	NA	NA	NA	NA	NA	NA	NA	NA	NA	NA	NA	NA	NA	NA	NA	NA	NA	NA	NA	NA	NA	NA	NA	NA	NA	NA	NA	NA	NA	NA	NA	NA	NA	NA	NA	NA	NA	NA	NA	NA	NA	NA	NA	NA	NA	NA	NA	NA	NA	NA	NA	NA	NA	NA	NA	NA	NA	NA	NA	NA	NA	NA	NA	NA	NA	NA	NA	NA	NA	NA	NA	NA	NA	NA	NA	NA	NA	NA	NA	NA	NA	NA	NA	NA	NA	NA	NA	NA	NA	0/1	207	233	60	33	0.49	0.305	0.776	NA
rs9264674_ENSG00000228022	ENSG00000228022	0.451462	-0.00636124	0.001	0.006	1	0.498	-0.00440927	0.004	0.141648	1	NA	NA	0.175969	1	0.175931	1	0.260304	1	rs9264674	171	chr6_31272090	ENSG00000228022	HCG20	NA	NA	NA	NA	NA	NA	NA	NA	NA	NA	NA	NA	NA	NA	NA	NA	NA	NA	NA	NA	NA	NA	NA	NA	NA	NA	NA	NA	NA	NA	NA	NA	NA	NA	NA	NA	NA	NA	NA	NA	NA	NA	NA	NA	NA	NA	NA	NA	NA	NA	NA	NA	NA	NA	NA	NA	NA	NA	NA	NA	NA	NA	NA	NA	NA	NA	NA	NA	NA	NA	NA	NA	NA	NA	NA	NA	NA	NA	NA	NA	NA	NA	NA	NA	NA	NA	NA	NA	NA	NA	NA	NA	NA	NA	NA	NA	NA	NA	0/1	207	233	60	33	0.49	0.305	0.776	NA
rs9264674_ENSG00000228727	ENSG00000228727	3.74372e-09	0.00670156	0.005	0	1.53493e-07	0.502	0.00464517	0.004	0.378017	1	0.675075	1	0.989975	1	0.984579	1	0.215412	1	rs9264674	171	chr6_31272090	ENSG00000228727	SAPCD1	NA	NA	NA	NA	NA	NA	NA	NA	NA	NA	NA	NA	NA	NA	NA	NA	NA	NA	NA	NA	NA	NA	NA	NA	NA	NA	NA	NA	NA	NA	NA	NA	NA	NA	NA	NA	NA	NA	NA	NA	NA	NA	NA	NA	NA	NA	NA	NA	NA	NA	NA	NA	NA	NA	NA	NA	NA	NA	NA	NA	NA	NA	NA	NA	NA	NA	NA	NA	NA	NA	NA	NA	NA	NA	NA	NA	NA	NA	NA	NA	NA	NA	NA	NA	NA	NA	NA	NA	NA	NA	NA	NA	NA	NA	NA	NA	NA	NA	0/1	207	233	60	33	0.49	0.305	0.776	NA
rs9264674_ENSG00000234006	ENSG00000234006	3.15377e-06	0.00428514	0.003	0	0.000129305	0.501	0.00297024	0.002	0.485006	1	0.810825	1	0.990276	1	0.985075	1	0.32622	1	rs9264674	171	chr6_31272090	ENSG00000234006	DDX39B-AS1	NA	NA	NA	NA	NA	NA	NA	NA	NA	NA	NA	NA	NA	NA	NA	NA	NA	NA	NA	NA	NA	NA	NA	NA	NA	NA	NA	NA	NA	NA	NA	NA	NA	NA	NA	NA	NA	NA	NA	NA	NA	NA	NA	NA	NA	NA	NA	NA	NA	NA	NA	NA	NA	NA	NA	NA	NA	NA	NA	NA	NA	NA	NA	NA	NA	NA	NA	NA	NA	NA	NA	NA	NA	NA	NA	NA	NA	NA	NA	NA	NA	NA	NA	NA	NA	NA	NA	NA	NA	NA	NA	NA	NA	NA	NA	NA	NA	NA	0/1	207	233	60	33	0.49	0.305	0.776	NA
rs9264674_ENSG00000234745	ENSG00000234745	0.155034	-0.054146	0.044	0.07	1	0.487	-0.0375312	0.026	0.0954285	1	0.361065	1	0.089517	1	0.0271327	1	0.0878368	1	rs9264674	171	chr6_31272090	ENSG00000234745	HLA-B	NA	NA	NA	NA	NA	NA	NA	NA	NA	NA	NA	NA	NA	NA	NA	NA	NA	NA	NA	NA	NA	NA	NA	NA	NA	NA	NA	NA	NA	NA	NA	NA	NA	NA	NA	NA	NA	NA	NA	NA	NA	NA	NA	NA	NA	NA	NA	NA	NA	NA	NA	NA	NA	NA	NA	NA	NA	NA	NA	NA	NA	NA	NA	NA	NA	NA	NA	NA	NA	NA	NA	NA	NA	NA	NA	NA	NA	NA	NA	NA	NA	NA	NA	NA	NA	NA	NA	NA	NA	NA	NA	NA	NA	NA	NA	NA	NA	NA	0/1	207	233	60	33	0.49	0.305	0.776	NA
rs9264674_ENSG00000235663	ENSG00000235663	0.610197	-0.00431314	0.003	0.006	1	0.498	-0.00298964	0.004	0.47107	1	NA	NA	0.481091	1	0.481071	1	0.525128	1	rs9264674	171	chr6_31272090	ENSG00000235663	NA	NA	NA	NA	NA	NA	NA	NA	NA	NA	NA	NA	NA	NA	NA	NA	NA	NA	NA	NA	NA	NA	NA	NA	NA	NA	NA	NA	NA	NA	NA	NA	NA	NA	NA	NA	NA	NA	NA	NA	NA	NA	NA	NA	NA	NA	NA	NA	NA	NA	NA	NA	NA	NA	NA	NA	NA	NA	NA	NA	NA	NA	NA	NA	NA	NA	NA	NA	NA	NA	NA	NA	NA	NA	NA	NA	NA	NA	NA	NA	NA	NA	NA	NA	NA	NA	NA	NA	NA	NA	NA	NA	NA	NA	NA	NA	NA	NA	NA	0/1	207	233	60	33	0.49	0.305	0.776	NA
rs9264674_ENSG00000240053	ENSG00000240053	0.834199	-0.00346345	0.026	0.029	1	0.498	-0.00240068	0.004	0.802098	1	0	0	0.847236	1	0.845523	1	0.830342	1	rs9264674	171	chr6_31272090	ENSG00000240053	LY6G5B	NA	NA	NA	NA	NA	NA	NA	NA	NA	NA	NA	NA	NA	NA	NA	NA	NA	NA	NA	NA	NA	NA	NA	NA	NA	NA	NA	NA	NA	NA	NA	NA	NA	NA	NA	NA	NA	NA	NA	NA	NA	NA	NA	NA	NA	NA	NA	NA	NA	NA	NA	NA	NA	NA	NA	NA	NA	NA	NA	NA	NA	NA	NA	NA	NA	NA	NA	NA	NA	NA	NA	NA	NA	NA	NA	NA	NA	NA	NA	NA	NA	NA	NA	NA	NA	NA	NA	NA	NA	NA	NA	NA	NA	NA	NA	NA	NA	NA	0/1	207	233	60	33	0.49	0.305	0.776	NA
rs9264674_ENSG00000261272	ENSG00000261272	0.262495	-0.0132349	0.002	0.012	1	0.495	-0.00917373	0.01	0.0159107	0.652339	0	0	0.0687896	1	0.0358421	1	0.0902957	1	rs9264674	171	chr6_31272090	ENSG00000261272	MUC22	NA	NA	NA	NA	NA	NA	NA	NA	NA	NA	NA	NA	NA	NA	NA	NA	NA	NA	NA	NA	NA	NA	NA	NA	NA	NA	NA	NA	NA	NA	NA	NA	NA	NA	NA	NA	NA	NA	NA	NA	NA	NA	NA	NA	NA	NA	NA	NA	NA	NA	NA	NA	NA	NA	NA	NA	NA	NA	NA	NA	NA	NA	NA	NA	NA	NA	NA	NA	NA	NA	NA	NA	NA	NA	NA	NA	NA	NA	NA	NA	NA	NA	NA	NA	NA	NA	NA	NA	NA	NA	NA	NA	NA	NA	NA	NA	NA	NA	0/1	207	233	60	33	0.49	0.305	0.776	NA
rs9264674_ENSG00000272501	ENSG00000272501	0.958765	0.000516278	0.006	0.006	1	0.5	0.000357857	0	0.969369	1	1	1	0.953621	1	0.952849	1	0.959628	1	rs9264674	171	chr6_31272090	ENSG00000272501	NA	NA	NA	NA	NA	NA	NA	NA	NA	NA	NA	NA	NA	NA	NA	NA	NA	NA	NA	NA	NA	NA	NA	NA	NA	NA	NA	NA	NA	NA	NA	NA	NA	NA	NA	NA	NA	NA	NA	NA	NA	NA	NA	NA	NA	NA	NA	NA	NA	NA	NA	NA	NA	NA	NA	NA	NA	NA	NA	NA	NA	NA	NA	NA	NA	NA	NA	NA	NA	NA	NA	NA	NA	NA	NA	NA	NA	NA	NA	NA	NA	NA	NA	NA	NA	NA	NA	NA	NA	NA	NA	NA	NA	NA	NA	NA	NA	NA	NA	0/1	207	233	60	33	0.49	0.305	0.776	NA
rs9264674_ENSG00000286940	ENSG00000286940	3.15377e-06	0.00428514	0.003	0	0.000129305	0.501	0.00297024	0.002	0.485006	1	0.810825	1	0.990276	1	0.985075	1	0.32622	1	rs9264674	171	chr6_31272090	ENSG00000286940	MICB-DT	NA	NA	NA	NA	NA	NA	NA	NA	NA	NA	NA	NA	NA	NA	NA	NA	NA	NA	NA	NA	NA	NA	NA	NA	NA	NA	NA	NA	NA	NA	NA	NA	NA	NA	NA	NA	NA	NA	NA	NA	NA	NA	NA	NA	NA	NA	NA	NA	NA	NA	NA	NA	NA	NA	NA	NA	NA	NA	NA	NA	NA	NA	NA	NA	NA	NA	NA	NA	NA	NA	NA	NA	NA	NA	NA	NA	NA	NA	NA	NA	NA	NA	NA	NA	NA	NA	NA	NA	NA	NA	NA	NA	NA	NA	NA	NA	NA	NA	0/1	207	233	60	33	0.49	0.305	0.776	NA
rs9266141_ENSG00000137310	ENSG00000137310	0.0630045	0.0590061	0.084	0.051	1	0.517	0.0408999	0.034	0.1977	1	0	0	0.149264	1	0.131425	1	0.134426	1	rs9266141	117	chr6_31356245	ENSG00000137310	TCF19	NA	NA	NA	NA	NA	NA	NA	NA	NA	NA	NA	NA	NA	NA	NA	NA	NA	NA	NA	NA	NA	NA	NA	NA	NA	NA	NA	NA	NA	NA	NA	NA	NA	NA	NA	NA	NA	NA	NA	NA	NA	NA	NA	NA	NA	NA	NA	NA	NA	NA	NA	NA	NA	NA	NA	NA	NA	NA	NA	NA	NA	NA	NA	NA	NA	NA	NA	NA	NA	NA	NA	NA	NA	NA	NA	NA	NA	NA	NA	NA	NA	NA	NA	NA	NA	NA	NA	NA	NA	NA	NA	NA	NA	NA	NA	NA	NA	NA	0/0	487	0	83	0	NA	NA	NA	NA
rs9266141_ENSG00000137411	ENSG00000137411	0.947332	-0.00537975	0.212	0.214	1	0.499	-0.00372896	0.002	0.96801	1	0.984331	1	0.924545	1	0.920303	1	0.946496	1	rs9266141	117	chr6_31356245	ENSG00000137411	VARS2	NA	NA	NA	NA	NA	NA	NA	NA	NA	NA	NA	NA	NA	NA	NA	NA	NA	NA	NA	NA	NA	NA	NA	NA	NA	NA	NA	NA	NA	NA	NA	NA	NA	NA	NA	NA	NA	NA	NA	NA	NA	NA	NA	NA	NA	NA	NA	NA	NA	NA	NA	NA	NA	NA	NA	NA	NA	NA	NA	NA	NA	NA	NA	NA	NA	NA	NA	NA	NA	NA	NA	NA	NA	NA	NA	NA	NA	NA	NA	NA	NA	NA	NA	NA	NA	NA	NA	NA	NA	NA	NA	NA	NA	NA	NA	NA	NA	NA	0/0	487	0	83	0	NA	NA	NA	NA
rs9266141_ENSG00000196260	ENSG00000196260	0.00269467	0.00166668	0.001	0	0.12126	0.501	0.00115525	0.002	0.713179	1	NA	NA	0.995103	1	0.992481	1	0.604256	1	rs9266141	117	chr6_31356245	ENSG00000196260	SFTA2	NA	NA	NA	NA	NA	NA	NA	NA	NA	NA	NA	NA	NA	NA	NA	NA	NA	NA	NA	NA	NA	NA	NA	NA	NA	NA	NA	NA	NA	NA	NA	NA	NA	NA	NA	NA	NA	NA	NA	NA	NA	NA	NA	NA	NA	NA	NA	NA	NA	NA	NA	NA	NA	NA	NA	NA	NA	NA	NA	NA	NA	NA	NA	NA	NA	NA	NA	NA	NA	NA	NA	NA	NA	NA	NA	NA	NA	NA	NA	NA	NA	NA	NA	NA	NA	NA	NA	NA	NA	NA	NA	NA	NA	NA	NA	NA	NA	NA	0/0	487	0	83	0	NA	NA	NA	NA
rs9266141_ENSG00000198563	ENSG00000198563	0.438958	0.0390405	0.232	0.197	1	0.516	0.0270608	0.032	0.408144	1	0.773429	1	0.499363	1	0.485012	1	0.444237	1	rs9266141	117	chr6_31356245	ENSG00000198563	DDX39B	NA	NA	NA	NA	NA	NA	NA	NA	NA	NA	NA	NA	NA	NA	NA	NA	NA	NA	NA	NA	NA	NA	NA	NA	NA	NA	NA	NA	NA	NA	NA	NA	NA	NA	NA	NA	NA	NA	NA	NA	NA	NA	NA	NA	NA	NA	NA	NA	NA	NA	NA	NA	NA	NA	NA	NA	NA	NA	NA	NA	NA	NA	NA	NA	NA	NA	NA	NA	NA	NA	NA	NA	NA	NA	NA	NA	NA	NA	NA	NA	NA	NA	NA	NA	NA	NA	NA	NA	NA	NA	NA	NA	NA	NA	NA	NA	NA	NA	0/0	487	0	83	0	NA	NA	NA	NA
rs9266141_ENSG00000204387	ENSG00000204387	0.648164	0.0226171	0.131	0.12	1	0.506	0.015677	0.012	0.708665	1	0.503286	1	0.629613	1	0.616421	1	0.662084	1	rs9266141	117	chr6_31356245	ENSG00000204387	SNHG32	NA	NA	NA	NA	NA	NA	NA	NA	NA	NA	NA	NA	NA	NA	NA	NA	NA	NA	NA	NA	NA	NA	NA	NA	NA	NA	NA	NA	NA	NA	NA	NA	NA	NA	NA	NA	NA	NA	NA	NA	NA	NA	NA	NA	NA	NA	NA	NA	NA	NA	NA	NA	NA	NA	NA	NA	NA	NA	NA	NA	NA	NA	NA	NA	NA	NA	NA	NA	NA	NA	NA	NA	NA	NA	NA	NA	NA	NA	NA	NA	NA	NA	NA	NA	NA	NA	NA	NA	NA	NA	NA	NA	NA	NA	NA	NA	NA	NA	0/0	487	0	83	0	NA	NA	NA	NA
rs9266141_ENSG00000204388	ENSG00000204388	0.774992	0.00978728	0.056	0.051	1	0.502	0.00678403	0.004	0.834622	1	0	0	0.755238	1	0.750571	1	0.785703	1	rs9266141	117	chr6_31356245	ENSG00000204388	HSPA1B	NA	NA	NA	NA	NA	NA	NA	NA	NA	NA	NA	NA	NA	NA	NA	NA	NA	NA	NA	NA	NA	NA	NA	NA	NA	NA	NA	NA	NA	NA	NA	NA	NA	NA	NA	NA	NA	NA	NA	NA	NA	NA	NA	NA	NA	NA	NA	NA	NA	NA	NA	NA	NA	NA	NA	NA	NA	NA	NA	NA	NA	NA	NA	NA	NA	NA	NA	NA	NA	NA	NA	NA	NA	NA	NA	NA	NA	NA	NA	NA	NA	NA	NA	NA	NA	NA	NA	NA	NA	NA	NA	NA	NA	NA	NA	NA	NA	NA	0/0	487	0	83	0	NA	NA	NA	NA
rs9266141_ENSG00000204389	ENSG00000204389	0.945178	0.00100149	0.009	0.009	1	0.5	0.000694182	0	0.959658	1	1	1	0.938975	1	0.937656	1	0.946677	1	rs9266141	117	chr6_31356245	ENSG00000204389	HSPA1A	NA	NA	NA	NA	NA	NA	NA	NA	NA	NA	NA	NA	NA	NA	NA	NA	NA	NA	NA	NA	NA	NA	NA	NA	NA	NA	NA	NA	NA	NA	NA	NA	NA	NA	NA	NA	NA	NA	NA	NA	NA	NA	NA	NA	NA	NA	NA	NA	NA	NA	NA	NA	NA	NA	NA	NA	NA	NA	NA	NA	NA	NA	NA	NA	NA	NA	NA	NA	NA	NA	NA	NA	NA	NA	NA	NA	NA	NA	NA	NA	NA	NA	NA	NA	NA	NA	NA	NA	NA	NA	NA	NA	NA	NA	NA	NA	NA	NA	0/0	487	0	83	0	NA	NA	NA	NA
rs9266141_ENSG00000204390	ENSG00000204390	0.0046711	0.00148159	0.001	0	0.210199	0.501	0.00102696	0.002	0.728964	1	NA	NA	0.995143	1	0.992547	1	0.625102	1	rs9266141	117	chr6_31356245	ENSG00000204390	HSPA1L	NA	NA	NA	NA	NA	NA	NA	NA	NA	NA	NA	NA	NA	NA	NA	NA	NA	NA	NA	NA	NA	NA	NA	NA	NA	NA	NA	NA	NA	NA	NA	NA	NA	NA	NA	NA	NA	NA	NA	NA	NA	NA	NA	NA	NA	NA	NA	NA	NA	NA	NA	NA	NA	NA	NA	NA	NA	NA	NA	NA	NA	NA	NA	NA	NA	NA	NA	NA	NA	NA	NA	NA	NA	NA	NA	NA	NA	NA	NA	NA	NA	NA	NA	NA	NA	NA	NA	NA	NA	NA	NA	NA	NA	NA	NA	NA	NA	NA	0/0	487	0	83	0	NA	NA	NA	NA
rs9266141_ENSG00000204392	ENSG00000204392	0.47685	0.0281026	0.08	0.068	1	0.506	0.0194792	0.012	0.626669	1	0	0	0.474591	1	0.451031	1	0.523466	1	rs9266141	117	chr6_31356245	ENSG00000204392	LSM2	NA	NA	NA	NA	NA	NA	NA	NA	NA	NA	NA	NA	NA	NA	NA	NA	NA	NA	NA	NA	NA	NA	NA	NA	NA	NA	NA	NA	NA	NA	NA	NA	NA	NA	NA	NA	NA	NA	NA	NA	NA	NA	NA	NA	NA	NA	NA	NA	NA	NA	NA	NA	NA	NA	NA	NA	NA	NA	NA	NA	NA	NA	NA	NA	NA	NA	NA	NA	NA	NA	NA	NA	NA	NA	NA	NA	NA	NA	NA	NA	NA	NA	NA	NA	NA	NA	NA	NA	NA	NA	NA	NA	NA	NA	NA	NA	NA	NA	0/0	487	0	83	0	NA	NA	NA	NA
rs9266141_ENSG00000204394	ENSG00000204394	0.580672	-0.0169476	0.062	0.077	1	0.492	-0.0117472	0.016	0.497734	1	0	0	0.601433	1	0.595533	1	0.564279	1	rs9266141	117	chr6_31356245	ENSG00000204394	VARS1	NA	NA	NA	NA	NA	NA	NA	NA	NA	NA	NA	NA	NA	NA	NA	NA	NA	NA	NA	NA	NA	NA	NA	NA	NA	NA	NA	NA	NA	NA	NA	NA	NA	NA	NA	NA	NA	NA	NA	NA	NA	NA	NA	NA	NA	NA	NA	NA	NA	NA	NA	NA	NA	NA	NA	NA	NA	NA	NA	NA	NA	NA	NA	NA	NA	NA	NA	NA	NA	NA	NA	NA	NA	NA	NA	NA	NA	NA	NA	NA	NA	NA	NA	NA	NA	NA	NA	NA	NA	NA	NA	NA	NA	NA	NA	NA	NA	NA	0/0	487	0	83	0	NA	NA	NA	NA
rs9266141_ENSG00000204396	ENSG00000204396	0.526554	0.00814402	0.014	0.009	1	0.503	0.005645	0.006	0.630703	1	1	1	0.616851	1	0.610336	1	0.594164	1	rs9266141	117	chr6_31356245	ENSG00000204396	VWA7	NA	NA	NA	NA	NA	NA	NA	NA	NA	NA	NA	NA	NA	NA	NA	NA	NA	NA	NA	NA	NA	NA	NA	NA	NA	NA	NA	NA	NA	NA	NA	NA	NA	NA	NA	NA	NA	NA	NA	NA	NA	NA	NA	NA	NA	NA	NA	NA	NA	NA	NA	NA	NA	NA	NA	NA	NA	NA	NA	NA	NA	NA	NA	NA	NA	NA	NA	NA	NA	NA	NA	NA	NA	NA	NA	NA	NA	NA	NA	NA	NA	NA	NA	NA	NA	NA	NA	NA	NA	NA	NA	NA	NA	NA	NA	NA	NA	NA	0/0	487	0	83	0	NA	NA	NA	NA
rs9266141_ENSG00000204410	ENSG00000204410	0.265069	-0.0922421	0.49	0.53	1	0.473	-0.0639373	0.054	0.270948	1	0.526237	1	0.216028	1	0.153616	1	0.243159	1	rs9266141	117	chr6_31356245	ENSG00000204410	MSH5	NA	NA	NA	NA	NA	NA	NA	NA	NA	NA	NA	NA	NA	NA	NA	NA	NA	NA	NA	NA	NA	NA	NA	NA	NA	NA	NA	NA	NA	NA	NA	NA	NA	NA	NA	NA	NA	NA	NA	NA	NA	NA	NA	NA	NA	NA	NA	NA	NA	NA	NA	NA	NA	NA	NA	NA	NA	NA	NA	NA	NA	NA	NA	NA	NA	NA	NA	NA	NA	NA	NA	NA	NA	NA	NA	NA	NA	NA	NA	NA	NA	NA	NA	NA	NA	NA	NA	NA	NA	NA	NA	NA	NA	NA	NA	NA	NA	NA	0/0	487	0	83	0	NA	NA	NA	NA
rs9266141_ENSG00000204420	ENSG00000204420	0.574924	-0.0069148	0.004	0.009	1	0.498	-0.00479297	0.004	0.399964	1	NA	NA	0.414152	1	0.414126	1	0.468827	1	rs9266141	117	chr6_31356245	ENSG00000204420	MPIG6B	NA	NA	NA	NA	NA	NA	NA	NA	NA	NA	NA	NA	NA	NA	NA	NA	NA	NA	NA	NA	NA	NA	NA	NA	NA	NA	NA	NA	NA	NA	NA	NA	NA	NA	NA	NA	NA	NA	NA	NA	NA	NA	NA	NA	NA	NA	NA	NA	NA	NA	NA	NA	NA	NA	NA	NA	NA	NA	NA	NA	NA	NA	NA	NA	NA	NA	NA	NA	NA	NA	NA	NA	NA	NA	NA	NA	NA	NA	NA	NA	NA	NA	NA	NA	NA	NA	NA	NA	NA	NA	NA	NA	NA	NA	NA	NA	NA	NA	0/0	487	0	83	0	NA	NA	NA	NA
rs9266141_ENSG00000204421	ENSG00000204421	0.00269467	0.00166668	0.001	0	0.12126	0.501	0.00115525	0.002	0.713179	1	NA	NA	0.995103	1	0.992481	1	0.604256	1	rs9266141	117	chr6_31356245	ENSG00000204421	LY6G6C	NA	NA	NA	NA	NA	NA	NA	NA	NA	NA	NA	NA	NA	NA	NA	NA	NA	NA	NA	NA	NA	NA	NA	NA	NA	NA	NA	NA	NA	NA	NA	NA	NA	NA	NA	NA	NA	NA	NA	NA	NA	NA	NA	NA	NA	NA	NA	NA	NA	NA	NA	NA	NA	NA	NA	NA	NA	NA	NA	NA	NA	NA	NA	NA	NA	NA	NA	NA	NA	NA	NA	NA	NA	NA	NA	NA	NA	NA	NA	NA	NA	NA	NA	NA	NA	NA	NA	NA	NA	NA	NA	NA	NA	NA	NA	NA	NA	NA	0/0	487	0	83	0	NA	NA	NA	NA
rs9266141_ENSG00000204427	ENSG00000204427	0.12401	-0.0711168	0.054	0.094	1	0.48	-0.0492944	0.04	0.0585434	1	0.00485404	0.218432	0.0273435	1	0.0197459	0.888566	0.0533748	1	rs9266141	117	chr6_31356245	ENSG00000204427	ABHD16A	NA	NA	NA	NA	NA	NA	NA	NA	NA	NA	NA	NA	NA	NA	NA	NA	NA	NA	NA	NA	NA	NA	NA	NA	NA	NA	NA	NA	NA	NA	NA	NA	NA	NA	NA	NA	NA	NA	NA	NA	NA	NA	NA	NA	NA	NA	NA	NA	NA	NA	NA	NA	NA	NA	NA	NA	NA	NA	NA	NA	NA	NA	NA	NA	NA	NA	NA	NA	NA	NA	NA	NA	NA	NA	NA	NA	NA	NA	NA	NA	NA	NA	NA	NA	NA	NA	NA	NA	NA	NA	NA	NA	NA	NA	NA	NA	NA	NA	0/0	487	0	83	0	NA	NA	NA	NA
rs9266141_ENSG00000204428	ENSG00000204428	0.0142965	0.00111133	0.001	0	0.643343	0.5	0.000770317	0	0.764225	1	NA	NA	0.995239	1	0.992707	1	0.672195	1	rs9266141	117	chr6_31356245	ENSG00000204428	LY6G5C	NA	NA	NA	NA	NA	NA	NA	NA	NA	NA	NA	NA	NA	NA	NA	NA	NA	NA	NA	NA	NA	NA	NA	NA	NA	NA	NA	NA	NA	NA	NA	NA	NA	NA	NA	NA	NA	NA	NA	NA	NA	NA	NA	NA	NA	NA	NA	NA	NA	NA	NA	NA	NA	NA	NA	NA	NA	NA	NA	NA	NA	NA	NA	NA	NA	NA	NA	NA	NA	NA	NA	NA	NA	NA	NA	NA	NA	NA	NA	NA	NA	NA	NA	NA	NA	NA	NA	NA	NA	NA	NA	NA	NA	NA	NA	NA	NA	NA	0/0	487	0	83	0	NA	NA	NA	NA
rs9266141_ENSG00000204435	ENSG00000204435	0.184051	-0.0522252	0.045	0.077	1	0.484	-0.0361998	0.032	0.095117	1	0.100451	1	0.0718745	1	0.0609638	1	0.104818	1	rs9266141	117	chr6_31356245	ENSG00000204435	CSNK2B	NA	NA	NA	NA	NA	NA	NA	NA	NA	NA	NA	NA	NA	NA	NA	NA	NA	NA	NA	NA	NA	NA	NA	NA	NA	NA	NA	NA	NA	NA	NA	NA	NA	NA	NA	NA	NA	NA	NA	NA	NA	NA	NA	NA	NA	NA	NA	NA	NA	NA	NA	NA	NA	NA	NA	NA	NA	NA	NA	NA	NA	NA	NA	NA	NA	NA	NA	NA	NA	NA	NA	NA	NA	NA	NA	NA	NA	NA	NA	NA	NA	NA	NA	NA	NA	NA	NA	NA	NA	NA	NA	NA	NA	NA	NA	NA	NA	NA	0/0	487	0	83	0	NA	NA	NA	NA
rs9266141_ENSG00000204438	ENSG00000204438	0.746417	-0.00739852	0.028	0.034	1	0.497	-0.00512826	0.006	0.708828	1	0	0	0.739837	1	0.738941	1	0.733342	1	rs9266141	117	chr6_31356245	ENSG00000204438	GPANK1	NA	NA	NA	NA	NA	NA	NA	NA	NA	NA	NA	NA	NA	NA	NA	NA	NA	NA	NA	NA	NA	NA	NA	NA	NA	NA	NA	NA	NA	NA	NA	NA	NA	NA	NA	NA	NA	NA	NA	NA	NA	NA	NA	NA	NA	NA	NA	NA	NA	NA	NA	NA	NA	NA	NA	NA	NA	NA	NA	NA	NA	NA	NA	NA	NA	NA	NA	NA	NA	NA	NA	NA	NA	NA	NA	NA	NA	NA	NA	NA	NA	NA	NA	NA	NA	NA	NA	NA	NA	NA	NA	NA	NA	NA	NA	NA	NA	NA	0/0	487	0	83	0	NA	NA	NA	NA
rs9266141_ENSG00000204439	ENSG00000204439	6.01263e-15	0.0114427	0.008	0	2.70568e-13	0.504	0.00793147	0.008	0.336584	1	0.609634	1	0.986753	1	0.97967	1	0.176511	1	rs9266141	117	chr6_31356245	ENSG00000204439	C6orf47	NA	NA	NA	NA	NA	NA	NA	NA	NA	NA	NA	NA	NA	NA	NA	NA	NA	NA	NA	NA	NA	NA	NA	NA	NA	NA	NA	NA	NA	NA	NA	NA	NA	NA	NA	NA	NA	NA	NA	NA	NA	NA	NA	NA	NA	NA	NA	NA	NA	NA	NA	NA	NA	NA	NA	NA	NA	NA	NA	NA	NA	NA	NA	NA	NA	NA	NA	NA	NA	NA	NA	NA	NA	NA	NA	NA	NA	NA	NA	NA	NA	NA	NA	NA	NA	NA	NA	NA	NA	NA	NA	NA	NA	NA	NA	NA	NA	NA	0/0	487	0	83	0	NA	NA	NA	NA
rs9266141_ENSG00000204444	ENSG00000204444	1.20132e-24	0.0196914	0.013	0	5.40595e-23	0.507	0.013649	0.014	0.2061	1	0.368925	1	0.986254	1	0.978847	1	0.0757719	1	rs9266141	117	chr6_31356245	ENSG00000204444	APOM	NA	NA	NA	NA	NA	NA	NA	NA	NA	NA	NA	NA	NA	NA	NA	NA	NA	NA	NA	NA	NA	NA	NA	NA	NA	NA	NA	NA	NA	NA	NA	NA	NA	NA	NA	NA	NA	NA	NA	NA	NA	NA	NA	NA	NA	NA	NA	NA	NA	NA	NA	NA	NA	NA	NA	NA	NA	NA	NA	NA	NA	NA	NA	NA	NA	NA	NA	NA	NA	NA	NA	NA	NA	NA	NA	NA	NA	NA	NA	NA	NA	NA	NA	NA	NA	NA	NA	NA	NA	NA	NA	NA	NA	NA	NA	NA	NA	NA	0/0	487	0	83	0	NA	NA	NA	NA
rs9266141_ENSG00000204463	ENSG00000204463	0.322279	-0.0325256	0.051	0.077	1	0.487	-0.022545	0.026	0.214993	1	0	0	0.270998	1	0.266883	1	0.271832	1	rs9266141	117	chr6_31356245	ENSG00000204463	BAG6	NA	NA	NA	NA	NA	NA	NA	NA	NA	NA	NA	NA	NA	NA	NA	NA	NA	NA	NA	NA	NA	NA	NA	NA	NA	NA	NA	NA	NA	NA	NA	NA	NA	NA	NA	NA	NA	NA	NA	NA	NA	NA	NA	NA	NA	NA	NA	NA	NA	NA	NA	NA	NA	NA	NA	NA	NA	NA	NA	NA	NA	NA	NA	NA	NA	NA	NA	NA	NA	NA	NA	NA	NA	NA	NA	NA	NA	NA	NA	NA	NA	NA	NA	NA	NA	NA	NA	NA	NA	NA	NA	NA	NA	NA	NA	NA	NA	NA	0/0	487	0	83	0	NA	NA	NA	NA
rs9266141_ENSG00000204469	ENSG00000204469	0.441408	-0.0332513	0.082	0.103	1	0.49	-0.0230481	0.02	0.421708	1	0.346513	1	0.356352	1	0.355827	1	0.397957	1	rs9266141	117	chr6_31356245	ENSG00000204469	PRRC2A	NA	NA	NA	NA	NA	NA	NA	NA	NA	NA	NA	NA	NA	NA	NA	NA	NA	NA	NA	NA	NA	NA	NA	NA	NA	NA	NA	NA	NA	NA	NA	NA	NA	NA	NA	NA	NA	NA	NA	NA	NA	NA	NA	NA	NA	NA	NA	NA	NA	NA	NA	NA	NA	NA	NA	NA	NA	NA	NA	NA	NA	NA	NA	NA	NA	NA	NA	NA	NA	NA	NA	NA	NA	NA	NA	NA	NA	NA	NA	NA	NA	NA	NA	NA	NA	NA	NA	NA	NA	NA	NA	NA	NA	NA	NA	NA	NA	NA	0/0	487	0	83	0	NA	NA	NA	NA
rs9266141_ENSG00000204498	ENSG00000204498	0.025796	0.0290017	0.027	0.009	1	0.509	0.0201025	0.018	0.213172	1	1	1	0.22891	1	0.222253	1	0.14239	1	rs9266141	117	chr6_31356245	ENSG00000204498	NFKBIL1	NA	NA	NA	NA	NA	NA	NA	NA	NA	NA	NA	NA	NA	NA	NA	NA	NA	NA	NA	NA	NA	NA	NA	NA	NA	NA	NA	NA	NA	NA	NA	NA	NA	NA	NA	NA	NA	NA	NA	NA	NA	NA	NA	NA	NA	NA	NA	NA	NA	NA	NA	NA	NA	NA	NA	NA	NA	NA	NA	NA	NA	NA	NA	NA	NA	NA	NA	NA	NA	NA	NA	NA	NA	NA	NA	NA	NA	NA	NA	NA	NA	NA	NA	NA	NA	NA	NA	NA	NA	NA	NA	NA	NA	NA	NA	NA	NA	NA	0/0	487	0	83	0	NA	NA	NA	NA
rs9266141_ENSG00000204516	ENSG00000204516	0.664945	0.0055841	0.012	0.009	1	0.502	0.0038706	0.004	0.72817	1	1	1	0.712538	1	0.707611	1	0.702659	1	rs9266141	117	chr6_31356245	ENSG00000204516	MICB	NA	NA	NA	NA	NA	NA	NA	NA	NA	NA	NA	NA	NA	NA	NA	NA	NA	NA	NA	NA	NA	NA	NA	NA	NA	NA	NA	NA	NA	NA	NA	NA	NA	NA	NA	NA	NA	NA	NA	NA	NA	NA	NA	NA	NA	NA	NA	NA	NA	NA	NA	NA	NA	NA	NA	NA	NA	NA	NA	NA	NA	NA	NA	NA	NA	NA	NA	NA	NA	NA	NA	NA	NA	NA	NA	NA	NA	NA	NA	NA	NA	NA	NA	NA	NA	NA	NA	NA	NA	NA	NA	NA	NA	NA	NA	NA	NA	NA	0/0	487	0	83	0	NA	NA	NA	NA
rs9266141_ENSG00000204520	ENSG00000204520	0.787411	-0.00394951	0.066	0.077	1	0.495	-0.00273759	0.01	0.63744	1	0	0	0.915343	1	0.907516	1	0.792363	1	rs9266141	117	chr6_31356245	ENSG00000204520	MICA	NA	NA	NA	NA	NA	NA	NA	NA	NA	NA	NA	NA	NA	NA	NA	NA	NA	NA	NA	NA	NA	NA	NA	NA	NA	NA	NA	NA	NA	NA	NA	NA	NA	NA	NA	NA	NA	NA	NA	NA	NA	NA	NA	NA	NA	NA	NA	NA	NA	NA	NA	NA	NA	NA	NA	NA	NA	NA	NA	NA	NA	NA	NA	NA	NA	NA	NA	NA	NA	NA	NA	NA	NA	NA	NA	NA	NA	NA	NA	NA	NA	NA	NA	NA	NA	NA	NA	NA	NA	NA	NA	NA	NA	NA	NA	NA	NA	NA	0/0	487	0	83	0	NA	NA	NA	NA
rs9266141_ENSG00000204525	ENSG00000204525	0.312192	0.0851581	0.24	0.214	1	0.515	0.0590271	0.03	0.46417	1	0.139372	1	0.26149	1	0.16342	1	0.354966	1	rs9266141	117	chr6_31356245	ENSG00000204525	HLA-C	NA	NA	NA	NA	NA	NA	NA	NA	NA	NA	NA	NA	NA	NA	NA	NA	NA	NA	NA	NA	NA	NA	NA	NA	NA	NA	NA	NA	NA	NA	NA	NA	NA	NA	NA	NA	NA	NA	NA	NA	NA	NA	NA	NA	NA	NA	NA	NA	NA	NA	NA	NA	NA	NA	NA	NA	NA	NA	NA	NA	NA	NA	NA	NA	NA	NA	NA	NA	NA	NA	NA	NA	NA	NA	NA	NA	NA	NA	NA	NA	NA	NA	NA	NA	NA	NA	NA	NA	NA	NA	NA	NA	NA	NA	NA	NA	NA	NA	0/0	487	0	83	0	NA	NA	NA	NA
rs9266141_ENSG00000204531	ENSG00000204531	0.755781	0.00443868	0.035	0.026	1	0.505	0.00307666	0.01	0.596033	1	0.147679	1	0.86609	1	0.859486	1	0.746735	1	rs9266141	117	chr6_31356245	ENSG00000204531	POU5F1	NA	NA	NA	NA	NA	NA	NA	NA	NA	NA	NA	NA	NA	NA	NA	NA	NA	NA	NA	NA	NA	NA	NA	NA	NA	NA	NA	NA	NA	NA	NA	NA	NA	NA	NA	NA	NA	NA	NA	NA	NA	NA	NA	NA	NA	NA	NA	NA	NA	NA	NA	NA	NA	NA	NA	NA	NA	NA	NA	NA	NA	NA	NA	NA	NA	NA	NA	NA	NA	NA	NA	NA	NA	NA	NA	NA	NA	NA	NA	NA	NA	NA	NA	NA	NA	NA	NA	NA	NA	NA	NA	NA	NA	NA	NA	NA	NA	NA	0/0	487	0	83	0	NA	NA	NA	NA
rs9266141_ENSG00000204536	ENSG00000204536	0.834409	-0.00869287	0.284	0.291	1	0.495	-0.00602544	0.01	0.813857	1	0.777336	1	0.899721	1	0.884849	1	0.833269	1	rs9266141	117	chr6_31356245	ENSG00000204536	CCHCR1	NA	NA	NA	NA	NA	NA	NA	NA	NA	NA	NA	NA	NA	NA	NA	NA	NA	NA	NA	NA	NA	NA	NA	NA	NA	NA	NA	NA	NA	NA	NA	NA	NA	NA	NA	NA	NA	NA	NA	NA	NA	NA	NA	NA	NA	NA	NA	NA	NA	NA	NA	NA	NA	NA	NA	NA	NA	NA	NA	NA	NA	NA	NA	NA	NA	NA	NA	NA	NA	NA	NA	NA	NA	NA	NA	NA	NA	NA	NA	NA	NA	NA	NA	NA	NA	NA	NA	NA	NA	NA	NA	NA	NA	NA	NA	NA	NA	NA	0/0	487	0	83	0	NA	NA	NA	NA
rs9266141_ENSG00000204538	ENSG00000204538	0.0253379	0.00092617	0.001	0	1	0.5	0.000641972	0	0.784309	1	NA	NA	0.995301	1	0.992808	1	0.699306	1	rs9266141	117	chr6_31356245	ENSG00000204538	PSORS1C2	NA	NA	NA	NA	NA	NA	NA	NA	NA	NA	NA	NA	NA	NA	NA	NA	NA	NA	NA	NA	NA	NA	NA	NA	NA	NA	NA	NA	NA	NA	NA	NA	NA	NA	NA	NA	NA	NA	NA	NA	NA	NA	NA	NA	NA	NA	NA	NA	NA	NA	NA	NA	NA	NA	NA	NA	NA	NA	NA	NA	NA	NA	NA	NA	NA	NA	NA	NA	NA	NA	NA	NA	NA	NA	NA	NA	NA	NA	NA	NA	NA	NA	NA	NA	NA	NA	NA	NA	NA	NA	NA	NA	NA	NA	NA	NA	NA	NA	0/0	487	0	83	0	NA	NA	NA	NA
rs9266141_ENSG00000204540	ENSG00000204540	0.952957	-0.000651815	0.008	0.009	1	0.5	-0.000451804	0	0.944005	1	1	1	0.957191	1	0.956661	1	0.952072	1	rs9266141	117	chr6_31356245	ENSG00000204540	PSORS1C1	NA	NA	NA	NA	NA	NA	NA	NA	NA	NA	NA	NA	NA	NA	NA	NA	NA	NA	NA	NA	NA	NA	NA	NA	NA	NA	NA	NA	NA	NA	NA	NA	NA	NA	NA	NA	NA	NA	NA	NA	NA	NA	NA	NA	NA	NA	NA	NA	NA	NA	NA	NA	NA	NA	NA	NA	NA	NA	NA	NA	NA	NA	NA	NA	NA	NA	NA	NA	NA	NA	NA	NA	NA	NA	NA	NA	NA	NA	NA	NA	NA	NA	NA	NA	NA	NA	NA	NA	NA	NA	NA	NA	NA	NA	NA	NA	NA	NA	0/0	487	0	83	0	NA	NA	NA	NA
rs9266141_ENSG00000204580	ENSG00000204580	0.943485	-0.000158832	0.073	0.077	1	0.498	-0.000110094	0.004	0.87555	1	0	0	0.996384	1	0.996335	1	0.944158	1	rs9266141	117	chr6_31356245	ENSG00000204580	DDR1	NA	NA	NA	NA	NA	NA	NA	NA	NA	NA	NA	NA	NA	NA	NA	NA	NA	NA	NA	NA	NA	NA	NA	NA	NA	NA	NA	NA	NA	NA	NA	NA	NA	NA	NA	NA	NA	NA	NA	NA	NA	NA	NA	NA	NA	NA	NA	NA	NA	NA	NA	NA	NA	NA	NA	NA	NA	NA	NA	NA	NA	NA	NA	NA	NA	NA	NA	NA	NA	NA	NA	NA	NA	NA	NA	NA	NA	NA	NA	NA	NA	NA	NA	NA	NA	NA	NA	NA	NA	NA	NA	NA	NA	NA	NA	NA	NA	NA	0/0	487	0	83	0	NA	NA	NA	NA
rs9266141_ENSG00000206337	ENSG00000206337	7.0208e-13	0.00997131	0.007	0	3.15936e-11	0.503	0.00691159	0.006	0.375246	1	0.669864	1	0.98688	1	0.979879	1	0.212202	1	rs9266141	117	chr6_31356245	ENSG00000206337	HCP5	NA	NA	NA	NA	NA	NA	NA	NA	NA	NA	NA	NA	NA	NA	NA	NA	NA	NA	NA	NA	NA	NA	NA	NA	NA	NA	NA	NA	NA	NA	NA	NA	NA	NA	NA	NA	NA	NA	NA	NA	NA	NA	NA	NA	NA	NA	NA	NA	NA	NA	NA	NA	NA	NA	NA	NA	NA	NA	NA	NA	NA	NA	NA	NA	NA	NA	NA	NA	NA	NA	NA	NA	NA	NA	NA	NA	NA	NA	NA	NA	NA	NA	NA	NA	NA	NA	NA	NA	NA	NA	NA	NA	NA	NA	NA	NA	NA	NA	0/0	487	0	83	0	NA	NA	NA	NA
rs9266141_ENSG00000206344	ENSG00000206344	0.770926	-0.00494443	0.013	0.017	1	0.498	-0.00342722	0.004	0.737713	1	0	0	0.750534	1	0.749794	1	0.753792	1	rs9266141	117	chr6_31356245	ENSG00000206344	HCG27	NA	NA	NA	NA	NA	NA	NA	NA	NA	NA	NA	NA	NA	NA	NA	NA	NA	NA	NA	NA	NA	NA	NA	NA	NA	NA	NA	NA	NA	NA	NA	NA	NA	NA	NA	NA	NA	NA	NA	NA	NA	NA	NA	NA	NA	NA	NA	NA	NA	NA	NA	NA	NA	NA	NA	NA	NA	NA	NA	NA	NA	NA	NA	NA	NA	NA	NA	NA	NA	NA	NA	NA	NA	NA	NA	NA	NA	NA	NA	NA	NA	NA	NA	NA	NA	NA	NA	NA	NA	NA	NA	NA	NA	NA	NA	NA	NA	NA	0/0	487	0	83	0	NA	NA	NA	NA
rs9266141_ENSG00000213719	ENSG00000213719	0.208958	0.057321	0.149	0.12	1	0.516	0.0397319	0.032	0.34649	1	0	0	0.239518	1	0.231454	1	0.263489	1	rs9266141	117	chr6_31356245	ENSG00000213719	CLIC1	NA	NA	NA	NA	NA	NA	NA	NA	NA	NA	NA	NA	NA	NA	NA	NA	NA	NA	NA	NA	NA	NA	NA	NA	NA	NA	NA	NA	NA	NA	NA	NA	NA	NA	NA	NA	NA	NA	NA	NA	NA	NA	NA	NA	NA	NA	NA	NA	NA	NA	NA	NA	NA	NA	NA	NA	NA	NA	NA	NA	NA	NA	NA	NA	NA	NA	NA	NA	NA	NA	NA	NA	NA	NA	NA	NA	NA	NA	NA	NA	NA	NA	NA	NA	NA	NA	NA	NA	NA	NA	NA	NA	NA	NA	NA	NA	NA	NA	0/0	487	0	83	0	NA	NA	NA	NA
rs9266141_ENSG00000213722	ENSG00000213722	0.0809343	-0.0610362	0.016	0.051	1	0.482	-0.0423071	0.036	0.0023739	0.106825	3.22973e-08	1.45338e-06	0.00110213	0.0495959	0.000657019	0.0295658	0.00786248	0.353812	rs9266141	117	chr6_31356245	ENSG00000213722	DDAH2	NA	NA	NA	NA	NA	NA	NA	NA	NA	NA	NA	NA	NA	NA	NA	NA	NA	NA	NA	NA	NA	NA	NA	NA	NA	NA	NA	NA	NA	NA	NA	NA	NA	NA	NA	NA	NA	NA	NA	NA	NA	NA	NA	NA	NA	NA	NA	NA	NA	NA	NA	NA	NA	NA	NA	NA	NA	NA	NA	NA	NA	NA	NA	NA	NA	NA	NA	NA	NA	NA	NA	NA	NA	NA	NA	NA	NA	NA	NA	NA	NA	NA	NA	NA	NA	NA	NA	NA	NA	NA	NA	NA	NA	NA	NA	NA	NA	NA	0/0	487	0	83	0	NA	NA	NA	NA
rs9266141_ENSG00000213760	ENSG00000213760	0.00105307	0.00222181	0.001	0	0.0473883	0.501	0.00154004	0.002	0.684369	1	0.955062	1	0.995006	1	0.992322	1	0.566626	1	rs9266141	117	chr6_31356245	ENSG00000213760	ATP6V1G2	NA	NA	NA	NA	NA	NA	NA	NA	NA	NA	NA	NA	NA	NA	NA	NA	NA	NA	NA	NA	NA	NA	NA	NA	NA	NA	NA	NA	NA	NA	NA	NA	NA	NA	NA	NA	NA	NA	NA	NA	NA	NA	NA	NA	NA	NA	NA	NA	NA	NA	NA	NA	NA	NA	NA	NA	NA	NA	NA	NA	NA	NA	NA	NA	NA	NA	NA	NA	NA	NA	NA	NA	NA	NA	NA	NA	NA	NA	NA	NA	NA	NA	NA	NA	NA	NA	NA	NA	NA	NA	NA	NA	NA	NA	NA	NA	NA	NA	0/0	487	0	83	0	NA	NA	NA	NA
rs9266141_ENSG00000213780	ENSG00000213780	0.388543	0.0153858	0.027	0.017	1	0.505	0.0106646	0.01	0.502343	1	0	0	0.491691	1	0.487267	1	0.463176	1	rs9266141	117	chr6_31356245	ENSG00000213780	GTF2H4	NA	NA	NA	NA	NA	NA	NA	NA	NA	NA	NA	NA	NA	NA	NA	NA	NA	NA	NA	NA	NA	NA	NA	NA	NA	NA	NA	NA	NA	NA	NA	NA	NA	NA	NA	NA	NA	NA	NA	NA	NA	NA	NA	NA	NA	NA	NA	NA	NA	NA	NA	NA	NA	NA	NA	NA	NA	NA	NA	NA	NA	NA	NA	NA	NA	NA	NA	NA	NA	NA	NA	NA	NA	NA	NA	NA	NA	NA	NA	NA	NA	NA	NA	NA	NA	NA	NA	NA	NA	NA	NA	NA	NA	NA	NA	NA	NA	NA	0/0	487	0	83	0	NA	NA	NA	NA
rs9266141_ENSG00000228727	ENSG00000228727	3.74467e-09	0.00665519	0.004	0	1.6851e-07	0.502	0.00461303	0.004	0.467466	1	0.790593	1	0.991712	1	0.987251	1	0.306339	1	rs9266141	117	chr6_31356245	ENSG00000228727	SAPCD1	NA	NA	NA	NA	NA	NA	NA	NA	NA	NA	NA	NA	NA	NA	NA	NA	NA	NA	NA	NA	NA	NA	NA	NA	NA	NA	NA	NA	NA	NA	NA	NA	NA	NA	NA	NA	NA	NA	NA	NA	NA	NA	NA	NA	NA	NA	NA	NA	NA	NA	NA	NA	NA	NA	NA	NA	NA	NA	NA	NA	NA	NA	NA	NA	NA	NA	NA	NA	NA	NA	NA	NA	NA	NA	NA	NA	NA	NA	NA	NA	NA	NA	NA	NA	NA	NA	NA	NA	NA	NA	NA	NA	NA	NA	NA	NA	NA	NA	0/0	487	0	83	0	NA	NA	NA	NA
rs9266141_ENSG00000234006	ENSG00000234006	0.23288	-0.0205671	0.003	0.017	1	0.493	-0.014256	0.014	0.0030865	0.138893	0	0	0.0332169	1	0.0125861	0.566373	0.0523984	1	rs9266141	117	chr6_31356245	ENSG00000234006	DDX39B-AS1	NA	NA	NA	NA	NA	NA	NA	NA	NA	NA	NA	NA	NA	NA	NA	NA	NA	NA	NA	NA	NA	NA	NA	NA	NA	NA	NA	NA	NA	NA	NA	NA	NA	NA	NA	NA	NA	NA	NA	NA	NA	NA	NA	NA	NA	NA	NA	NA	NA	NA	NA	NA	NA	NA	NA	NA	NA	NA	NA	NA	NA	NA	NA	NA	NA	NA	NA	NA	NA	NA	NA	NA	NA	NA	NA	NA	NA	NA	NA	NA	NA	NA	NA	NA	NA	NA	NA	NA	NA	NA	NA	NA	NA	NA	NA	NA	NA	NA	0/0	487	0	83	0	NA	NA	NA	NA
rs9266141_ENSG00000234745	ENSG00000234745	0.750154	-0.00785898	0.044	0.051	1	0.497	-0.00544743	0.006	0.718737	1	0.747495	1	0.825724	1	0.790613	1	0.744108	1	rs9266141	117	chr6_31356245	ENSG00000234745	HLA-B	NA	NA	NA	NA	NA	NA	NA	NA	NA	NA	NA	NA	NA	NA	NA	NA	NA	NA	NA	NA	NA	NA	NA	NA	NA	NA	NA	NA	NA	NA	NA	NA	NA	NA	NA	NA	NA	NA	NA	NA	NA	NA	NA	NA	NA	NA	NA	NA	NA	NA	NA	NA	NA	NA	NA	NA	NA	NA	NA	NA	NA	NA	NA	NA	NA	NA	NA	NA	NA	NA	NA	NA	NA	NA	NA	NA	NA	NA	NA	NA	NA	NA	NA	NA	NA	NA	NA	NA	NA	NA	NA	NA	NA	NA	NA	NA	NA	NA	0/0	487	0	83	0	NA	NA	NA	NA
rs9266141_ENSG00000235663	ENSG00000235663	1.59526e-06	0.00425547	0.003	0	7.17868e-05	0.501	0.00294967	0.002	0.556199	1	NA	NA	0.99196	1	0.987661	1	0.407151	1	rs9266141	117	chr6_31356245	ENSG00000235663	NA	NA	NA	NA	NA	NA	NA	NA	NA	NA	NA	NA	NA	NA	NA	NA	NA	NA	NA	NA	NA	NA	NA	NA	NA	NA	NA	NA	NA	NA	NA	NA	NA	NA	NA	NA	NA	NA	NA	NA	NA	NA	NA	NA	NA	NA	NA	NA	NA	NA	NA	NA	NA	NA	NA	NA	NA	NA	NA	NA	NA	NA	NA	NA	NA	NA	NA	NA	NA	NA	NA	NA	NA	NA	NA	NA	NA	NA	NA	NA	NA	NA	NA	NA	NA	NA	NA	NA	NA	NA	NA	NA	NA	NA	NA	NA	NA	NA	NA	0/0	487	0	83	0	NA	NA	NA	NA
rs9266141_ENSG00000240053	ENSG00000240053	0.949675	0.00168981	0.026	0.026	1	0.5	0.00117129	0	0.969157	1	0	0	0.937822	1	0.937201	1	0.95047	1	rs9266141	117	chr6_31356245	ENSG00000240053	LY6G5B	NA	NA	NA	NA	NA	NA	NA	NA	NA	NA	NA	NA	NA	NA	NA	NA	NA	NA	NA	NA	NA	NA	NA	NA	NA	NA	NA	NA	NA	NA	NA	NA	NA	NA	NA	NA	NA	NA	NA	NA	NA	NA	NA	NA	NA	NA	NA	NA	NA	NA	NA	NA	NA	NA	NA	NA	NA	NA	NA	NA	NA	NA	NA	NA	NA	NA	NA	NA	NA	NA	NA	NA	NA	NA	NA	NA	NA	NA	NA	NA	NA	NA	NA	NA	NA	NA	NA	NA	NA	NA	NA	NA	NA	NA	NA	NA	NA	NA	0/0	487	0	83	0	NA	NA	NA	NA
rs9266141_ENSG00000261272	ENSG00000261272	8.9708e-06	0.00388592	0.003	0	0.000403686	0.501	0.00269352	0.002	0.583252	1	0.897569	1	0.992011	1	0.987744	1	0.439585	1	rs9266141	117	chr6_31356245	ENSG00000261272	MUC22	NA	NA	NA	NA	NA	NA	NA	NA	NA	NA	NA	NA	NA	NA	NA	NA	NA	NA	NA	NA	NA	NA	NA	NA	NA	NA	NA	NA	NA	NA	NA	NA	NA	NA	NA	NA	NA	NA	NA	NA	NA	NA	NA	NA	NA	NA	NA	NA	NA	NA	NA	NA	NA	NA	NA	NA	NA	NA	NA	NA	NA	NA	NA	NA	NA	NA	NA	NA	NA	NA	NA	NA	NA	NA	NA	NA	NA	NA	NA	NA	NA	NA	NA	NA	NA	NA	NA	NA	NA	NA	NA	NA	NA	NA	NA	NA	NA	NA	0/0	487	0	83	0	NA	NA	NA	NA
rs9266141_ENSG00000272501	ENSG00000272501	0.359081	-0.0157704	0.006	0.017	1	0.494	-0.0109312	0.012	0.12231	1	0	0	0.16746	1	0.149384	1	0.214348	1	rs9266141	117	chr6_31356245	ENSG00000272501	NA	NA	NA	NA	NA	NA	NA	NA	NA	NA	NA	NA	NA	NA	NA	NA	NA	NA	NA	NA	NA	NA	NA	NA	NA	NA	NA	NA	NA	NA	NA	NA	NA	NA	NA	NA	NA	NA	NA	NA	NA	NA	NA	NA	NA	NA	NA	NA	NA	NA	NA	NA	NA	NA	NA	NA	NA	NA	NA	NA	NA	NA	NA	NA	NA	NA	NA	NA	NA	NA	NA	NA	NA	NA	NA	NA	NA	NA	NA	NA	NA	NA	NA	NA	NA	NA	NA	NA	NA	NA	NA	NA	NA	NA	NA	NA	NA	NA	NA	0/0	487	0	83	0	NA	NA	NA	NA
rs9266141_ENSG00000286940	ENSG00000286940	3.15407e-06	0.00425547	0.003	0	0.000141933	0.501	0.00294967	0.002	0.564944	1	0.883769	1	0.99196	1	0.987661	1	0.417555	1	rs9266141	117	chr6_31356245	ENSG00000286940	MICB-DT	NA	NA	NA	NA	NA	NA	NA	NA	NA	NA	NA	NA	NA	NA	NA	NA	NA	NA	NA	NA	NA	NA	NA	NA	NA	NA	NA	NA	NA	NA	NA	NA	NA	NA	NA	NA	NA	NA	NA	NA	NA	NA	NA	NA	NA	NA	NA	NA	NA	NA	NA	NA	NA	NA	NA	NA	NA	NA	NA	NA	NA	NA	NA	NA	NA	NA	NA	NA	NA	NA	NA	NA	NA	NA	NA	NA	NA	NA	NA	NA	NA	NA	NA	NA	NA	NA	NA	NA	NA	NA	NA	NA	NA	NA	NA	NA	NA	NA	0/0	487	0	83	0	NA	NA	NA	NA
rs9266144_ENSG00000137310	ENSG00000137310	0.0426486	0.0594162	0.084	0.051	1	0.517	0.0411842	0.034	0.160439	1	0	0	0.116617	1	0.100773	1	0.103051	1	rs9266144	137	chr6_31356247	ENSG00000137310	TCF19	NA	NA	NA	NA	NA	NA	NA	NA	NA	NA	NA	NA	NA	NA	NA	NA	NA	NA	NA	NA	NA	NA	NA	NA	NA	NA	NA	NA	NA	NA	NA	NA	NA	NA	NA	NA	NA	NA	NA	NA	NA	NA	NA	NA	NA	NA	NA	NA	NA	NA	NA	NA	NA	NA	NA	NA	NA	NA	NA	NA	NA	NA	NA	NA	NA	NA	NA	NA	NA	NA	NA	NA	NA	NA	NA	NA	NA	NA	NA	NA	NA	NA	NA	NA	NA	NA	NA	NA	NA	NA	NA	NA	NA	NA	NA	NA	NA	NA	0/0	486	0	78	1	NA	NA	NA	NA
rs9266144_ENSG00000137411	ENSG00000137411	0.948039	0.00426099	0.212	0.212	1	0.501	0.0029535	0.002	0.965739	1	0.999117	1	0.935489	1	0.931971	1	0.948141	1	rs9266144	137	chr6_31356247	ENSG00000137411	VARS2	NA	NA	NA	NA	NA	NA	NA	NA	NA	NA	NA	NA	NA	NA	NA	NA	NA	NA	NA	NA	NA	NA	NA	NA	NA	NA	NA	NA	NA	NA	NA	NA	NA	NA	NA	NA	NA	NA	NA	NA	NA	NA	NA	NA	NA	NA	NA	NA	NA	NA	NA	NA	NA	NA	NA	NA	NA	NA	NA	NA	NA	NA	NA	NA	NA	NA	NA	NA	NA	NA	NA	NA	NA	NA	NA	NA	NA	NA	NA	NA	NA	NA	NA	NA	NA	NA	NA	NA	NA	NA	NA	NA	NA	NA	NA	NA	NA	NA	0/0	486	0	78	1	NA	NA	NA	NA
rs9266144_ENSG00000196260	ENSG00000196260	0.00269466	0.00167097	0.001	0	0.12126	0.501	0.00115823	0.002	0.690382	1	NA	NA	0.9947	1	0.991863	1	0.57466	1	rs9266144	137	chr6_31356247	ENSG00000196260	SFTA2	NA	NA	NA	NA	NA	NA	NA	NA	NA	NA	NA	NA	NA	NA	NA	NA	NA	NA	NA	NA	NA	NA	NA	NA	NA	NA	NA	NA	NA	NA	NA	NA	NA	NA	NA	NA	NA	NA	NA	NA	NA	NA	NA	NA	NA	NA	NA	NA	NA	NA	NA	NA	NA	NA	NA	NA	NA	NA	NA	NA	NA	NA	NA	NA	NA	NA	NA	NA	NA	NA	NA	NA	NA	NA	NA	NA	NA	NA	NA	NA	NA	NA	NA	NA	NA	NA	NA	NA	NA	NA	NA	NA	NA	NA	NA	NA	NA	NA	0/0	486	0	78	1	NA	NA	NA	NA
rs9266144_ENSG00000198563	ENSG00000198563	0.583881	0.0286866	0.232	0.212	1	0.51	0.019884	0.02	0.596236	1	0.841726	1	0.590685	1	0.577775	1	0.590886	1	rs9266144	137	chr6_31356247	ENSG00000198563	DDX39B	NA	NA	NA	NA	NA	NA	NA	NA	NA	NA	NA	NA	NA	NA	NA	NA	NA	NA	NA	NA	NA	NA	NA	NA	NA	NA	NA	NA	NA	NA	NA	NA	NA	NA	NA	NA	NA	NA	NA	NA	NA	NA	NA	NA	NA	NA	NA	NA	NA	NA	NA	NA	NA	NA	NA	NA	NA	NA	NA	NA	NA	NA	NA	NA	NA	NA	NA	NA	NA	NA	NA	NA	NA	NA	NA	NA	NA	NA	NA	NA	NA	NA	NA	NA	NA	NA	NA	NA	NA	NA	NA	NA	NA	NA	NA	NA	NA	NA	0/0	486	0	78	1	NA	NA	NA	NA
rs9266144_ENSG00000204387	ENSG00000204387	0.714646	0.0185413	0.131	0.124	1	0.504	0.0128519	0.008	0.796812	1	0.215911	1	0.668953	1	0.656659	1	0.725846	1	rs9266144	137	chr6_31356247	ENSG00000204387	SNHG32	NA	NA	NA	NA	NA	NA	NA	NA	NA	NA	NA	NA	NA	NA	NA	NA	NA	NA	NA	NA	NA	NA	NA	NA	NA	NA	NA	NA	NA	NA	NA	NA	NA	NA	NA	NA	NA	NA	NA	NA	NA	NA	NA	NA	NA	NA	NA	NA	NA	NA	NA	NA	NA	NA	NA	NA	NA	NA	NA	NA	NA	NA	NA	NA	NA	NA	NA	NA	NA	NA	NA	NA	NA	NA	NA	NA	NA	NA	NA	NA	NA	NA	NA	NA	NA	NA	NA	NA	NA	NA	NA	NA	NA	NA	NA	NA	NA	NA	0/0	486	0	78	1	NA	NA	NA	NA
rs9266144_ENSG00000204388	ENSG00000204388	0.684053	-0.0101769	0.055	0.066	1	0.495	-0.00705406	0.01	0.606751	1	0	0	0.7257	1	0.719107	1	0.676897	1	rs9266144	137	chr6_31356247	ENSG00000204388	HSPA1B	NA	NA	NA	NA	NA	NA	NA	NA	NA	NA	NA	NA	NA	NA	NA	NA	NA	NA	NA	NA	NA	NA	NA	NA	NA	NA	NA	NA	NA	NA	NA	NA	NA	NA	NA	NA	NA	NA	NA	NA	NA	NA	NA	NA	NA	NA	NA	NA	NA	NA	NA	NA	NA	NA	NA	NA	NA	NA	NA	NA	NA	NA	NA	NA	NA	NA	NA	NA	NA	NA	NA	NA	NA	NA	NA	NA	NA	NA	NA	NA	NA	NA	NA	NA	NA	NA	NA	NA	NA	NA	NA	NA	NA	NA	NA	NA	NA	NA	0/0	486	0	78	1	NA	NA	NA	NA
rs9266144_ENSG00000204389	ENSG00000204389	0.800881	0.00282149	0.009	0.007	1	0.501	0.00195571	0.002	0.832954	1	1	1	0.815633	1	0.812274	1	0.815983	1	rs9266144	137	chr6_31356247	ENSG00000204389	HSPA1A	NA	NA	NA	NA	NA	NA	NA	NA	NA	NA	NA	NA	NA	NA	NA	NA	NA	NA	NA	NA	NA	NA	NA	NA	NA	NA	NA	NA	NA	NA	NA	NA	NA	NA	NA	NA	NA	NA	NA	NA	NA	NA	NA	NA	NA	NA	NA	NA	NA	NA	NA	NA	NA	NA	NA	NA	NA	NA	NA	NA	NA	NA	NA	NA	NA	NA	NA	NA	NA	NA	NA	NA	NA	NA	NA	NA	NA	NA	NA	NA	NA	NA	NA	NA	NA	NA	NA	NA	NA	NA	NA	NA	NA	NA	NA	NA	NA	NA	0/0	486	0	78	1	NA	NA	NA	NA
rs9266144_ENSG00000204390	ENSG00000204390	0.00467108	0.0014854	0.001	0	0.210199	0.501	0.0010296	0.002	0.707293	1	NA	NA	0.994743	1	0.991933	1	0.596747	1	rs9266144	137	chr6_31356247	ENSG00000204390	HSPA1L	NA	NA	NA	NA	NA	NA	NA	NA	NA	NA	NA	NA	NA	NA	NA	NA	NA	NA	NA	NA	NA	NA	NA	NA	NA	NA	NA	NA	NA	NA	NA	NA	NA	NA	NA	NA	NA	NA	NA	NA	NA	NA	NA	NA	NA	NA	NA	NA	NA	NA	NA	NA	NA	NA	NA	NA	NA	NA	NA	NA	NA	NA	NA	NA	NA	NA	NA	NA	NA	NA	NA	NA	NA	NA	NA	NA	NA	NA	NA	NA	NA	NA	NA	NA	NA	NA	NA	NA	NA	NA	NA	NA	NA	NA	NA	NA	NA	NA	0/0	486	0	78	1	NA	NA	NA	NA
rs9266144_ENSG00000204392	ENSG00000204392	0.185911	0.04195	0.08	0.058	1	0.511	0.0290775	0.022	0.338011	1	0	0	0.249597	1	0.228306	1	0.257811	1	rs9266144	137	chr6_31356247	ENSG00000204392	LSM2	NA	NA	NA	NA	NA	NA	NA	NA	NA	NA	NA	NA	NA	NA	NA	NA	NA	NA	NA	NA	NA	NA	NA	NA	NA	NA	NA	NA	NA	NA	NA	NA	NA	NA	NA	NA	NA	NA	NA	NA	NA	NA	NA	NA	NA	NA	NA	NA	NA	NA	NA	NA	NA	NA	NA	NA	NA	NA	NA	NA	NA	NA	NA	NA	NA	NA	NA	NA	NA	NA	NA	NA	NA	NA	NA	NA	NA	NA	NA	NA	NA	NA	NA	NA	NA	NA	NA	NA	NA	NA	NA	NA	NA	NA	NA	NA	NA	NA	0/0	486	0	78	1	NA	NA	NA	NA
rs9266144_ENSG00000204394	ENSG00000204394	0.463434	-0.0215782	0.061	0.08	1	0.491	-0.0149568	0.018	0.368386	1	0	0	0.472243	1	0.464783	1	0.438952	1	rs9266144	137	chr6_31356247	ENSG00000204394	VARS1	NA	NA	NA	NA	NA	NA	NA	NA	NA	NA	NA	NA	NA	NA	NA	NA	NA	NA	NA	NA	NA	NA	NA	NA	NA	NA	NA	NA	NA	NA	NA	NA	NA	NA	NA	NA	NA	NA	NA	NA	NA	NA	NA	NA	NA	NA	NA	NA	NA	NA	NA	NA	NA	NA	NA	NA	NA	NA	NA	NA	NA	NA	NA	NA	NA	NA	NA	NA	NA	NA	NA	NA	NA	NA	NA	NA	NA	NA	NA	NA	NA	NA	NA	NA	NA	NA	NA	NA	NA	NA	NA	NA	NA	NA	NA	NA	NA	NA	0/0	486	0	78	1	NA	NA	NA	NA
rs9266144_ENSG00000204396	ENSG00000204396	0.362672	0.00998219	0.014	0.007	1	0.503	0.00691913	0.006	0.517168	1	1	1	0.509999	1	0.503076	1	0.468179	1	rs9266144	137	chr6_31356247	ENSG00000204396	VWA7	NA	NA	NA	NA	NA	NA	NA	NA	NA	NA	NA	NA	NA	NA	NA	NA	NA	NA	NA	NA	NA	NA	NA	NA	NA	NA	NA	NA	NA	NA	NA	NA	NA	NA	NA	NA	NA	NA	NA	NA	NA	NA	NA	NA	NA	NA	NA	NA	NA	NA	NA	NA	NA	NA	NA	NA	NA	NA	NA	NA	NA	NA	NA	NA	NA	NA	NA	NA	NA	NA	NA	NA	NA	NA	NA	NA	NA	NA	NA	NA	NA	NA	NA	NA	NA	NA	NA	NA	NA	NA	NA	NA	NA	NA	NA	NA	NA	NA	0/0	486	0	78	1	NA	NA	NA	NA
rs9266144_ENSG00000204410	ENSG00000204410	0.382618	-0.0593053	0.49	0.526	1	0.48	-0.0411073	0.04	0.382868	1	0.809461	1	0.392378	1	0.326698	1	0.372801	1	rs9266144	137	chr6_31356247	ENSG00000204410	MSH5	NA	NA	NA	NA	NA	NA	NA	NA	NA	NA	NA	NA	NA	NA	NA	NA	NA	NA	NA	NA	NA	NA	NA	NA	NA	NA	NA	NA	NA	NA	NA	NA	NA	NA	NA	NA	NA	NA	NA	NA	NA	NA	NA	NA	NA	NA	NA	NA	NA	NA	NA	NA	NA	NA	NA	NA	NA	NA	NA	NA	NA	NA	NA	NA	NA	NA	NA	NA	NA	NA	NA	NA	NA	NA	NA	NA	NA	NA	NA	NA	NA	NA	NA	NA	NA	NA	NA	NA	NA	NA	NA	NA	NA	NA	NA	NA	NA	NA	0/0	486	0	78	1	NA	NA	NA	NA
rs9266144_ENSG00000204420	ENSG00000204420	0.627573	-0.00511506	0.004	0.007	1	0.498	-0.00354549	0.004	0.50131	1	NA	NA	0.509935	1	0.509914	1	0.549995	1	rs9266144	137	chr6_31356247	ENSG00000204420	MPIG6B	NA	NA	NA	NA	NA	NA	NA	NA	NA	NA	NA	NA	NA	NA	NA	NA	NA	NA	NA	NA	NA	NA	NA	NA	NA	NA	NA	NA	NA	NA	NA	NA	NA	NA	NA	NA	NA	NA	NA	NA	NA	NA	NA	NA	NA	NA	NA	NA	NA	NA	NA	NA	NA	NA	NA	NA	NA	NA	NA	NA	NA	NA	NA	NA	NA	NA	NA	NA	NA	NA	NA	NA	NA	NA	NA	NA	NA	NA	NA	NA	NA	NA	NA	NA	NA	NA	NA	NA	NA	NA	NA	NA	NA	NA	NA	NA	NA	NA	0/0	486	0	78	1	NA	NA	NA	NA
rs9266144_ENSG00000204421	ENSG00000204421	0.00269466	0.00167097	0.001	0	0.12126	0.501	0.00115823	0.002	0.690382	1	NA	NA	0.9947	1	0.991863	1	0.57466	1	rs9266144	137	chr6_31356247	ENSG00000204421	LY6G6C	NA	NA	NA	NA	NA	NA	NA	NA	NA	NA	NA	NA	NA	NA	NA	NA	NA	NA	NA	NA	NA	NA	NA	NA	NA	NA	NA	NA	NA	NA	NA	NA	NA	NA	NA	NA	NA	NA	NA	NA	NA	NA	NA	NA	NA	NA	NA	NA	NA	NA	NA	NA	NA	NA	NA	NA	NA	NA	NA	NA	NA	NA	NA	NA	NA	NA	NA	NA	NA	NA	NA	NA	NA	NA	NA	NA	NA	NA	NA	NA	NA	NA	NA	NA	NA	NA	NA	NA	NA	NA	NA	NA	NA	NA	NA	NA	NA	NA	0/0	486	0	78	1	NA	NA	NA	NA
rs9266144_ENSG00000204427	ENSG00000204427	0.147439	-0.0594594	0.054	0.088	1	0.483	-0.0412141	0.034	0.0870918	1	0.0100065	0.450293	0.045268	1	0.0351357	1	0.0770442	1	rs9266144	137	chr6_31356247	ENSG00000204427	ABHD16A	NA	NA	NA	NA	NA	NA	NA	NA	NA	NA	NA	NA	NA	NA	NA	NA	NA	NA	NA	NA	NA	NA	NA	NA	NA	NA	NA	NA	NA	NA	NA	NA	NA	NA	NA	NA	NA	NA	NA	NA	NA	NA	NA	NA	NA	NA	NA	NA	NA	NA	NA	NA	NA	NA	NA	NA	NA	NA	NA	NA	NA	NA	NA	NA	NA	NA	NA	NA	NA	NA	NA	NA	NA	NA	NA	NA	NA	NA	NA	NA	NA	NA	NA	NA	NA	NA	NA	NA	NA	NA	NA	NA	NA	NA	NA	NA	NA	NA	0/0	486	0	78	1	NA	NA	NA	NA
rs9266144_ENSG00000204428	ENSG00000204428	0.0142965	0.00111419	0.001	0	0.643342	0.5	0.0007723	0	0.745146	1	NA	NA	0.994848	1	0.992106	1	0.646829	1	rs9266144	137	chr6_31356247	ENSG00000204428	LY6G5C	NA	NA	NA	NA	NA	NA	NA	NA	NA	NA	NA	NA	NA	NA	NA	NA	NA	NA	NA	NA	NA	NA	NA	NA	NA	NA	NA	NA	NA	NA	NA	NA	NA	NA	NA	NA	NA	NA	NA	NA	NA	NA	NA	NA	NA	NA	NA	NA	NA	NA	NA	NA	NA	NA	NA	NA	NA	NA	NA	NA	NA	NA	NA	NA	NA	NA	NA	NA	NA	NA	NA	NA	NA	NA	NA	NA	NA	NA	NA	NA	NA	NA	NA	NA	NA	NA	NA	NA	NA	NA	NA	NA	NA	NA	NA	NA	NA	NA	0/0	486	0	78	1	NA	NA	NA	NA
rs9266144_ENSG00000204435	ENSG00000204435	0.19627	-0.0453376	0.045	0.073	1	0.486	-0.0314257	0.028	0.11354	1	0.152447	1	0.0903815	1	0.0786005	1	0.122791	1	rs9266144	137	chr6_31356247	ENSG00000204435	CSNK2B	NA	NA	NA	NA	NA	NA	NA	NA	NA	NA	NA	NA	NA	NA	NA	NA	NA	NA	NA	NA	NA	NA	NA	NA	NA	NA	NA	NA	NA	NA	NA	NA	NA	NA	NA	NA	NA	NA	NA	NA	NA	NA	NA	NA	NA	NA	NA	NA	NA	NA	NA	NA	NA	NA	NA	NA	NA	NA	NA	NA	NA	NA	NA	NA	NA	NA	NA	NA	NA	NA	NA	NA	NA	NA	NA	NA	NA	NA	NA	NA	NA	NA	NA	NA	NA	NA	NA	NA	NA	NA	NA	NA	NA	NA	NA	NA	NA	NA	0/0	486	0	78	1	NA	NA	NA	NA
rs9266144_ENSG00000204438	ENSG00000204438	0.976026	-0.000314922	0.028	0.029	1	0.5	-0.000218287	0	0.959734	1	0	0	0.987821	1	0.987784	1	0.975981	1	rs9266144	137	chr6_31356247	ENSG00000204438	GPANK1	NA	NA	NA	NA	NA	NA	NA	NA	NA	NA	NA	NA	NA	NA	NA	NA	NA	NA	NA	NA	NA	NA	NA	NA	NA	NA	NA	NA	NA	NA	NA	NA	NA	NA	NA	NA	NA	NA	NA	NA	NA	NA	NA	NA	NA	NA	NA	NA	NA	NA	NA	NA	NA	NA	NA	NA	NA	NA	NA	NA	NA	NA	NA	NA	NA	NA	NA	NA	NA	NA	NA	NA	NA	NA	NA	NA	NA	NA	NA	NA	NA	NA	NA	NA	NA	NA	NA	NA	NA	NA	NA	NA	NA	NA	NA	NA	NA	NA	0/0	486	0	78	1	NA	NA	NA	NA
rs9266144_ENSG00000204439	ENSG00000204439	6.01085e-15	0.011472	0.008	0	2.70488e-13	0.504	0.00795182	0.008	0.297788	1	0.544054	1	0.985663	1	0.977997	1	0.143335	1	rs9266144	137	chr6_31356247	ENSG00000204439	C6orf47	NA	NA	NA	NA	NA	NA	NA	NA	NA	NA	NA	NA	NA	NA	NA	NA	NA	NA	NA	NA	NA	NA	NA	NA	NA	NA	NA	NA	NA	NA	NA	NA	NA	NA	NA	NA	NA	NA	NA	NA	NA	NA	NA	NA	NA	NA	NA	NA	NA	NA	NA	NA	NA	NA	NA	NA	NA	NA	NA	NA	NA	NA	NA	NA	NA	NA	NA	NA	NA	NA	NA	NA	NA	NA	NA	NA	NA	NA	NA	NA	NA	NA	NA	NA	NA	NA	NA	NA	NA	NA	NA	NA	NA	NA	NA	NA	NA	NA	0/0	486	0	78	1	NA	NA	NA	NA
rs9266144_ENSG00000204444	ENSG00000204444	1.20024e-24	0.0197418	0.014	0	5.40109e-23	0.507	0.013684	0.014	0.170705	1	0.29641	1	0.985123	1	0.977106	1	0.0545058	1	rs9266144	137	chr6_31356247	ENSG00000204444	APOM	NA	NA	NA	NA	NA	NA	NA	NA	NA	NA	NA	NA	NA	NA	NA	NA	NA	NA	NA	NA	NA	NA	NA	NA	NA	NA	NA	NA	NA	NA	NA	NA	NA	NA	NA	NA	NA	NA	NA	NA	NA	NA	NA	NA	NA	NA	NA	NA	NA	NA	NA	NA	NA	NA	NA	NA	NA	NA	NA	NA	NA	NA	NA	NA	NA	NA	NA	NA	NA	NA	NA	NA	NA	NA	NA	NA	NA	NA	NA	NA	NA	NA	NA	NA	NA	NA	NA	NA	NA	NA	NA	NA	NA	NA	NA	NA	NA	NA	0/0	486	0	78	1	NA	NA	NA	NA
rs9266144_ENSG00000204463	ENSG00000204463	0.356149	-0.0272403	0.051	0.073	1	0.489	-0.0188816	0.022	0.256755	1	0	0	0.319053	1	0.315093	1	0.313513	1	rs9266144	137	chr6_31356247	ENSG00000204463	BAG6	NA	NA	NA	NA	NA	NA	NA	NA	NA	NA	NA	NA	NA	NA	NA	NA	NA	NA	NA	NA	NA	NA	NA	NA	NA	NA	NA	NA	NA	NA	NA	NA	NA	NA	NA	NA	NA	NA	NA	NA	NA	NA	NA	NA	NA	NA	NA	NA	NA	NA	NA	NA	NA	NA	NA	NA	NA	NA	NA	NA	NA	NA	NA	NA	NA	NA	NA	NA	NA	NA	NA	NA	NA	NA	NA	NA	NA	NA	NA	NA	NA	NA	NA	NA	NA	NA	NA	NA	NA	NA	NA	NA	NA	NA	NA	NA	NA	NA	0/0	486	0	78	1	NA	NA	NA	NA
rs9266144_ENSG00000204469	ENSG00000204469	0.297297	-0.0408237	0.082	0.109	1	0.486	-0.0282968	0.028	0.245197	1	0.484456	1	0.220456	1	0.219952	1	0.248941	1	rs9266144	137	chr6_31356247	ENSG00000204469	PRRC2A	NA	NA	NA	NA	NA	NA	NA	NA	NA	NA	NA	NA	NA	NA	NA	NA	NA	NA	NA	NA	NA	NA	NA	NA	NA	NA	NA	NA	NA	NA	NA	NA	NA	NA	NA	NA	NA	NA	NA	NA	NA	NA	NA	NA	NA	NA	NA	NA	NA	NA	NA	NA	NA	NA	NA	NA	NA	NA	NA	NA	NA	NA	NA	NA	NA	NA	NA	NA	NA	NA	NA	NA	NA	NA	NA	NA	NA	NA	NA	NA	NA	NA	NA	NA	NA	NA	NA	NA	NA	NA	NA	NA	NA	NA	NA	NA	NA	NA	0/0	486	0	78	1	NA	NA	NA	NA
rs9266144_ENSG00000204498	ENSG00000204498	0.00589447	0.0308925	0.027	0.007	0.265251	0.51	0.0214131	0.02	0.15002	1	1	1	0.172654	1	0.167177	1	0.0858119	1	rs9266144	137	chr6_31356247	ENSG00000204498	NFKBIL1	NA	NA	NA	NA	NA	NA	NA	NA	NA	NA	NA	NA	NA	NA	NA	NA	NA	NA	NA	NA	NA	NA	NA	NA	NA	NA	NA	NA	NA	NA	NA	NA	NA	NA	NA	NA	NA	NA	NA	NA	NA	NA	NA	NA	NA	NA	NA	NA	NA	NA	NA	NA	NA	NA	NA	NA	NA	NA	NA	NA	NA	NA	NA	NA	NA	NA	NA	NA	NA	NA	NA	NA	NA	NA	NA	NA	NA	NA	NA	NA	NA	NA	NA	NA	NA	NA	NA	NA	NA	NA	NA	NA	NA	NA	NA	NA	NA	NA	0/0	486	0	78	1	NA	NA	NA	NA
rs9266144_ENSG00000204516	ENSG00000204516	0.498224	0.00741577	0.012	0.007	1	0.502	0.00514022	0.004	0.608843	1	1	1	0.598487	1	0.592676	1	0.571643	1	rs9266144	137	chr6_31356247	ENSG00000204516	MICB	NA	NA	NA	NA	NA	NA	NA	NA	NA	NA	NA	NA	NA	NA	NA	NA	NA	NA	NA	NA	NA	NA	NA	NA	NA	NA	NA	NA	NA	NA	NA	NA	NA	NA	NA	NA	NA	NA	NA	NA	NA	NA	NA	NA	NA	NA	NA	NA	NA	NA	NA	NA	NA	NA	NA	NA	NA	NA	NA	NA	NA	NA	NA	NA	NA	NA	NA	NA	NA	NA	NA	NA	NA	NA	NA	NA	NA	NA	NA	NA	NA	NA	NA	NA	NA	NA	NA	NA	NA	NA	NA	NA	NA	NA	NA	NA	NA	NA	0/0	486	0	78	1	NA	NA	NA	NA
rs9266144_ENSG00000204520	ENSG00000204520	0.828009	0.0114291	0.066	0.066	1	0.5	0.00792207	0	0.983496	1	0	0	0.738004	1	0.717913	1	0.839567	1	rs9266144	137	chr6_31356247	ENSG00000204520	MICA	NA	NA	NA	NA	NA	NA	NA	NA	NA	NA	NA	NA	NA	NA	NA	NA	NA	NA	NA	NA	NA	NA	NA	NA	NA	NA	NA	NA	NA	NA	NA	NA	NA	NA	NA	NA	NA	NA	NA	NA	NA	NA	NA	NA	NA	NA	NA	NA	NA	NA	NA	NA	NA	NA	NA	NA	NA	NA	NA	NA	NA	NA	NA	NA	NA	NA	NA	NA	NA	NA	NA	NA	NA	NA	NA	NA	NA	NA	NA	NA	NA	NA	NA	NA	NA	NA	NA	NA	NA	NA	NA	NA	NA	NA	NA	NA	NA	NA	0/0	486	0	78	1	NA	NA	NA	NA
rs9266144_ENSG00000204525	ENSG00000204525	0.736923	-0.0144206	0.24	0.255	1	0.492	-0.00999563	0.016	0.676562	1	0.923779	1	0.839857	1	0.79152	1	0.73602	1	rs9266144	137	chr6_31356247	ENSG00000204525	HLA-C	NA	NA	NA	NA	NA	NA	NA	NA	NA	NA	NA	NA	NA	NA	NA	NA	NA	NA	NA	NA	NA	NA	NA	NA	NA	NA	NA	NA	NA	NA	NA	NA	NA	NA	NA	NA	NA	NA	NA	NA	NA	NA	NA	NA	NA	NA	NA	NA	NA	NA	NA	NA	NA	NA	NA	NA	NA	NA	NA	NA	NA	NA	NA	NA	NA	NA	NA	NA	NA	NA	NA	NA	NA	NA	NA	NA	NA	NA	NA	NA	NA	NA	NA	NA	NA	NA	NA	NA	NA	NA	NA	NA	NA	NA	NA	NA	NA	NA	0/0	486	0	78	1	NA	NA	NA	NA
rs9266144_ENSG00000204531	ENSG00000204531	0.512128	0.0115518	0.035	0.022	1	0.506	0.00800708	0.012	0.413484	1	0.120739	1	0.634589	1	0.620173	1	0.518246	1	rs9266144	137	chr6_31356247	ENSG00000204531	POU5F1	NA	NA	NA	NA	NA	NA	NA	NA	NA	NA	NA	NA	NA	NA	NA	NA	NA	NA	NA	NA	NA	NA	NA	NA	NA	NA	NA	NA	NA	NA	NA	NA	NA	NA	NA	NA	NA	NA	NA	NA	NA	NA	NA	NA	NA	NA	NA	NA	NA	NA	NA	NA	NA	NA	NA	NA	NA	NA	NA	NA	NA	NA	NA	NA	NA	NA	NA	NA	NA	NA	NA	NA	NA	NA	NA	NA	NA	NA	NA	NA	NA	NA	NA	NA	NA	NA	NA	NA	NA	NA	NA	NA	NA	NA	NA	NA	NA	NA	0/0	486	0	78	1	NA	NA	NA	NA
rs9266144_ENSG00000204536	ENSG00000204536	0.916695	-0.00205961	0.285	0.285	1	0.498	-0.00142761	0.004	0.906878	1	0.712508	1	0.974267	1	0.970484	1	0.916305	1	rs9266144	137	chr6_31356247	ENSG00000204536	CCHCR1	NA	NA	NA	NA	NA	NA	NA	NA	NA	NA	NA	NA	NA	NA	NA	NA	NA	NA	NA	NA	NA	NA	NA	NA	NA	NA	NA	NA	NA	NA	NA	NA	NA	NA	NA	NA	NA	NA	NA	NA	NA	NA	NA	NA	NA	NA	NA	NA	NA	NA	NA	NA	NA	NA	NA	NA	NA	NA	NA	NA	NA	NA	NA	NA	NA	NA	NA	NA	NA	NA	NA	NA	NA	NA	NA	NA	NA	NA	NA	NA	NA	NA	NA	NA	NA	NA	NA	NA	NA	NA	NA	NA	NA	NA	NA	NA	NA	NA	0/0	486	0	78	1	NA	NA	NA	NA
rs9266144_ENSG00000204538	ENSG00000204538	0.0253379	0.000928554	0.001	0	1	0.5	0.000643625	0	0.766745	1	NA	NA	0.994914	1	0.992216	1	0.675773	1	rs9266144	137	chr6_31356247	ENSG00000204538	PSORS1C2	NA	NA	NA	NA	NA	NA	NA	NA	NA	NA	NA	NA	NA	NA	NA	NA	NA	NA	NA	NA	NA	NA	NA	NA	NA	NA	NA	NA	NA	NA	NA	NA	NA	NA	NA	NA	NA	NA	NA	NA	NA	NA	NA	NA	NA	NA	NA	NA	NA	NA	NA	NA	NA	NA	NA	NA	NA	NA	NA	NA	NA	NA	NA	NA	NA	NA	NA	NA	NA	NA	NA	NA	NA	NA	NA	NA	NA	NA	NA	NA	NA	NA	NA	NA	NA	NA	NA	NA	NA	NA	NA	NA	NA	NA	NA	NA	NA	NA	0/0	486	0	78	1	NA	NA	NA	NA
rs9266144_ENSG00000204540	ENSG00000204540	0.918065	0.00116396	0.008	0.007	1	0.5	0.000806797	0	0.928866	1	1	1	0.917426	1	0.916553	1	0.920754	1	rs9266144	137	chr6_31356247	ENSG00000204540	PSORS1C1	NA	NA	NA	NA	NA	NA	NA	NA	NA	NA	NA	NA	NA	NA	NA	NA	NA	NA	NA	NA	NA	NA	NA	NA	NA	NA	NA	NA	NA	NA	NA	NA	NA	NA	NA	NA	NA	NA	NA	NA	NA	NA	NA	NA	NA	NA	NA	NA	NA	NA	NA	NA	NA	NA	NA	NA	NA	NA	NA	NA	NA	NA	NA	NA	NA	NA	NA	NA	NA	NA	NA	NA	NA	NA	NA	NA	NA	NA	NA	NA	NA	NA	NA	NA	NA	NA	NA	NA	NA	NA	NA	NA	NA	NA	NA	NA	NA	NA	0/0	486	0	78	1	NA	NA	NA	NA
rs9266144_ENSG00000204580	ENSG00000204580	0.921453	0.00520859	0.073	0.073	1	0.5	0.00361032	0	0.993608	1	0	0	0.872567	1	0.870945	1	0.923645	1	rs9266144	137	chr6_31356247	ENSG00000204580	DDR1	NA	NA	NA	NA	NA	NA	NA	NA	NA	NA	NA	NA	NA	NA	NA	NA	NA	NA	NA	NA	NA	NA	NA	NA	NA	NA	NA	NA	NA	NA	NA	NA	NA	NA	NA	NA	NA	NA	NA	NA	NA	NA	NA	NA	NA	NA	NA	NA	NA	NA	NA	NA	NA	NA	NA	NA	NA	NA	NA	NA	NA	NA	NA	NA	NA	NA	NA	NA	NA	NA	NA	NA	NA	NA	NA	NA	NA	NA	NA	NA	NA	NA	NA	NA	NA	NA	NA	NA	NA	NA	NA	NA	NA	NA	NA	NA	NA	NA	0/0	486	0	78	1	NA	NA	NA	NA
rs9266144_ENSG00000206337	ENSG00000206337	7.01932e-13	0.0099969	0.007	0	3.15869e-11	0.503	0.00692932	0.006	0.336681	1	0.610161	1	0.9858	1	0.978223	1	0.176752	1	rs9266144	137	chr6_31356247	ENSG00000206337	HCP5	NA	NA	NA	NA	NA	NA	NA	NA	NA	NA	NA	NA	NA	NA	NA	NA	NA	NA	NA	NA	NA	NA	NA	NA	NA	NA	NA	NA	NA	NA	NA	NA	NA	NA	NA	NA	NA	NA	NA	NA	NA	NA	NA	NA	NA	NA	NA	NA	NA	NA	NA	NA	NA	NA	NA	NA	NA	NA	NA	NA	NA	NA	NA	NA	NA	NA	NA	NA	NA	NA	NA	NA	NA	NA	NA	NA	NA	NA	NA	NA	NA	NA	NA	NA	NA	NA	NA	NA	NA	NA	NA	NA	NA	NA	NA	NA	NA	NA	0/0	486	0	78	1	NA	NA	NA	NA
rs9266144_ENSG00000206344	ENSG00000206344	0.505143	-0.0118757	0.013	0.022	1	0.496	-0.00823161	0.008	0.393345	1	0	0	0.412005	1	0.410231	1	0.439228	1	rs9266144	137	chr6_31356247	ENSG00000206344	HCG27	NA	NA	NA	NA	NA	NA	NA	NA	NA	NA	NA	NA	NA	NA	NA	NA	NA	NA	NA	NA	NA	NA	NA	NA	NA	NA	NA	NA	NA	NA	NA	NA	NA	NA	NA	NA	NA	NA	NA	NA	NA	NA	NA	NA	NA	NA	NA	NA	NA	NA	NA	NA	NA	NA	NA	NA	NA	NA	NA	NA	NA	NA	NA	NA	NA	NA	NA	NA	NA	NA	NA	NA	NA	NA	NA	NA	NA	NA	NA	NA	NA	NA	NA	NA	NA	NA	NA	NA	NA	NA	NA	NA	NA	NA	NA	NA	NA	NA	0/0	486	0	78	1	NA	NA	NA	NA
rs9266144_ENSG00000213719	ENSG00000213719	0.139052	0.0612309	0.149	0.117	1	0.517	0.042442	0.034	0.265353	1	0	0	0.175162	1	0.167962	1	0.191058	1	rs9266144	137	chr6_31356247	ENSG00000213719	CLIC1	NA	NA	NA	NA	NA	NA	NA	NA	NA	NA	NA	NA	NA	NA	NA	NA	NA	NA	NA	NA	NA	NA	NA	NA	NA	NA	NA	NA	NA	NA	NA	NA	NA	NA	NA	NA	NA	NA	NA	NA	NA	NA	NA	NA	NA	NA	NA	NA	NA	NA	NA	NA	NA	NA	NA	NA	NA	NA	NA	NA	NA	NA	NA	NA	NA	NA	NA	NA	NA	NA	NA	NA	NA	NA	NA	NA	NA	NA	NA	NA	NA	NA	NA	NA	NA	NA	NA	NA	NA	NA	NA	NA	NA	NA	NA	NA	NA	NA	0/0	486	0	78	1	NA	NA	NA	NA
rs9266144_ENSG00000213722	ENSG00000213722	0.104447	-0.0490393	0.016	0.044	1	0.486	-0.0339915	0.028	0.00957364	0.430814	6.10684e-08	2.74808e-06	0.00396352	0.178358	0.00275271	0.123872	0.0178037	0.801168	rs9266144	137	chr6_31356247	ENSG00000213722	DDAH2	NA	NA	NA	NA	NA	NA	NA	NA	NA	NA	NA	NA	NA	NA	NA	NA	NA	NA	NA	NA	NA	NA	NA	NA	NA	NA	NA	NA	NA	NA	NA	NA	NA	NA	NA	NA	NA	NA	NA	NA	NA	NA	NA	NA	NA	NA	NA	NA	NA	NA	NA	NA	NA	NA	NA	NA	NA	NA	NA	NA	NA	NA	NA	NA	NA	NA	NA	NA	NA	NA	NA	NA	NA	NA	NA	NA	NA	NA	NA	NA	NA	NA	NA	NA	NA	NA	NA	NA	NA	NA	NA	NA	NA	NA	NA	NA	NA	NA	0/0	486	0	78	1	NA	NA	NA	NA
rs9266144_ENSG00000213760	ENSG00000213760	0.00105306	0.00222753	0.001	0	0.0473879	0.501	0.001544	0.002	0.659576	1	0.943885	1	0.994595	1	0.99169	1	0.534948	1	rs9266144	137	chr6_31356247	ENSG00000213760	ATP6V1G2	NA	NA	NA	NA	NA	NA	NA	NA	NA	NA	NA	NA	NA	NA	NA	NA	NA	NA	NA	NA	NA	NA	NA	NA	NA	NA	NA	NA	NA	NA	NA	NA	NA	NA	NA	NA	NA	NA	NA	NA	NA	NA	NA	NA	NA	NA	NA	NA	NA	NA	NA	NA	NA	NA	NA	NA	NA	NA	NA	NA	NA	NA	NA	NA	NA	NA	NA	NA	NA	NA	NA	NA	NA	NA	NA	NA	NA	NA	NA	NA	NA	NA	NA	NA	NA	NA	NA	NA	NA	NA	NA	NA	NA	NA	NA	NA	NA	NA	0/0	486	0	78	1	NA	NA	NA	NA
rs9266144_ENSG00000213780	ENSG00000213780	0.655123	0.00850837	0.027	0.022	1	0.503	0.00589755	0.006	0.705748	1	0	0	0.678951	1	0.674989	1	0.680263	1	rs9266144	137	chr6_31356247	ENSG00000213780	GTF2H4	NA	NA	NA	NA	NA	NA	NA	NA	NA	NA	NA	NA	NA	NA	NA	NA	NA	NA	NA	NA	NA	NA	NA	NA	NA	NA	NA	NA	NA	NA	NA	NA	NA	NA	NA	NA	NA	NA	NA	NA	NA	NA	NA	NA	NA	NA	NA	NA	NA	NA	NA	NA	NA	NA	NA	NA	NA	NA	NA	NA	NA	NA	NA	NA	NA	NA	NA	NA	NA	NA	NA	NA	NA	NA	NA	NA	NA	NA	NA	NA	NA	NA	NA	NA	NA	NA	NA	NA	NA	NA	NA	NA	NA	NA	NA	NA	NA	NA	0/0	486	0	78	1	NA	NA	NA	NA
rs9266144_ENSG00000228727	ENSG00000228727	3.74432e-09	0.00667229	0.005	0	1.68494e-07	0.502	0.00462488	0.004	0.431105	1	0.747229	1	0.99103	1	0.986202	1	0.268022	1	rs9266144	137	chr6_31356247	ENSG00000228727	SAPCD1	NA	NA	NA	NA	NA	NA	NA	NA	NA	NA	NA	NA	NA	NA	NA	NA	NA	NA	NA	NA	NA	NA	NA	NA	NA	NA	NA	NA	NA	NA	NA	NA	NA	NA	NA	NA	NA	NA	NA	NA	NA	NA	NA	NA	NA	NA	NA	NA	NA	NA	NA	NA	NA	NA	NA	NA	NA	NA	NA	NA	NA	NA	NA	NA	NA	NA	NA	NA	NA	NA	NA	NA	NA	NA	NA	NA	NA	NA	NA	NA	NA	NA	NA	NA	NA	NA	NA	NA	NA	NA	NA	NA	NA	NA	NA	NA	NA	NA	0/0	486	0	78	1	NA	NA	NA	NA
rs9266144_ENSG00000234006	ENSG00000234006	0.248163	-0.0170131	0.003	0.015	1	0.494	-0.0117926	0.012	0.00812238	0.365507	0	0	0.0485198	1	0.022694	1	0.0707178	1	rs9266144	137	chr6_31356247	ENSG00000234006	DDX39B-AS1	NA	NA	NA	NA	NA	NA	NA	NA	NA	NA	NA	NA	NA	NA	NA	NA	NA	NA	NA	NA	NA	NA	NA	NA	NA	NA	NA	NA	NA	NA	NA	NA	NA	NA	NA	NA	NA	NA	NA	NA	NA	NA	NA	NA	NA	NA	NA	NA	NA	NA	NA	NA	NA	NA	NA	NA	NA	NA	NA	NA	NA	NA	NA	NA	NA	NA	NA	NA	NA	NA	NA	NA	NA	NA	NA	NA	NA	NA	NA	NA	NA	NA	NA	NA	NA	NA	NA	NA	NA	NA	NA	NA	NA	NA	NA	NA	NA	NA	0/0	486	0	78	1	NA	NA	NA	NA
rs9266144_ENSG00000234745	ENSG00000234745	0.301441	-0.0359631	0.044	0.066	1	0.489	-0.0249277	0.022	0.220488	1	0.527019	1	0.298219	1	0.187789	1	0.245326	1	rs9266144	137	chr6_31356247	ENSG00000234745	HLA-B	NA	NA	NA	NA	NA	NA	NA	NA	NA	NA	NA	NA	NA	NA	NA	NA	NA	NA	NA	NA	NA	NA	NA	NA	NA	NA	NA	NA	NA	NA	NA	NA	NA	NA	NA	NA	NA	NA	NA	NA	NA	NA	NA	NA	NA	NA	NA	NA	NA	NA	NA	NA	NA	NA	NA	NA	NA	NA	NA	NA	NA	NA	NA	NA	NA	NA	NA	NA	NA	NA	NA	NA	NA	NA	NA	NA	NA	NA	NA	NA	NA	NA	NA	NA	NA	NA	NA	NA	NA	NA	NA	NA	NA	NA	NA	NA	NA	NA	0/0	486	0	78	1	NA	NA	NA	NA
rs9266144_ENSG00000235663	ENSG00000235663	1.5952e-06	0.00426641	0.003	0	7.17839e-05	0.501	0.00295725	0.002	0.523691	1	NA	NA	0.991299	1	0.986645	1	0.369428	1	rs9266144	137	chr6_31356247	ENSG00000235663	NA	NA	NA	NA	NA	NA	NA	NA	NA	NA	NA	NA	NA	NA	NA	NA	NA	NA	NA	NA	NA	NA	NA	NA	NA	NA	NA	NA	NA	NA	NA	NA	NA	NA	NA	NA	NA	NA	NA	NA	NA	NA	NA	NA	NA	NA	NA	NA	NA	NA	NA	NA	NA	NA	NA	NA	NA	NA	NA	NA	NA	NA	NA	NA	NA	NA	NA	NA	NA	NA	NA	NA	NA	NA	NA	NA	NA	NA	NA	NA	NA	NA	NA	NA	NA	NA	NA	NA	NA	NA	NA	NA	NA	NA	NA	NA	NA	NA	NA	0/0	486	0	78	1	NA	NA	NA	NA
rs9266144_ENSG00000240053	ENSG00000240053	0.85412	-0.00338737	0.026	0.029	1	0.498	-0.00234795	0.004	0.825343	1	0	0	0.865782	1	0.864274	1	0.850607	1	rs9266144	137	chr6_31356247	ENSG00000240053	LY6G5B	NA	NA	NA	NA	NA	NA	NA	NA	NA	NA	NA	NA	NA	NA	NA	NA	NA	NA	NA	NA	NA	NA	NA	NA	NA	NA	NA	NA	NA	NA	NA	NA	NA	NA	NA	NA	NA	NA	NA	NA	NA	NA	NA	NA	NA	NA	NA	NA	NA	NA	NA	NA	NA	NA	NA	NA	NA	NA	NA	NA	NA	NA	NA	NA	NA	NA	NA	NA	NA	NA	NA	NA	NA	NA	NA	NA	NA	NA	NA	NA	NA	NA	NA	NA	NA	NA	NA	NA	NA	NA	NA	NA	NA	NA	NA	NA	NA	NA	0/0	486	0	78	1	NA	NA	NA	NA
rs9266144_ENSG00000261272	ENSG00000261272	8.97054e-06	0.00389592	0.003	0	0.000403674	0.501	0.00270045	0.002	0.552188	1	0.873758	1	0.991354	1	0.986735	1	0.402658	1	rs9266144	137	chr6_31356247	ENSG00000261272	MUC22	NA	NA	NA	NA	NA	NA	NA	NA	NA	NA	NA	NA	NA	NA	NA	NA	NA	NA	NA	NA	NA	NA	NA	NA	NA	NA	NA	NA	NA	NA	NA	NA	NA	NA	NA	NA	NA	NA	NA	NA	NA	NA	NA	NA	NA	NA	NA	NA	NA	NA	NA	NA	NA	NA	NA	NA	NA	NA	NA	NA	NA	NA	NA	NA	NA	NA	NA	NA	NA	NA	NA	NA	NA	NA	NA	NA	NA	NA	NA	NA	NA	NA	NA	NA	NA	NA	NA	NA	NA	NA	NA	NA	NA	NA	NA	NA	NA	NA	0/0	486	0	78	1	NA	NA	NA	NA
rs9266144_ENSG00000272501	ENSG00000272501	0.406222	-0.0122041	0.006	0.015	1	0.496	-0.00845923	0.008	0.195314	1	0	0	0.240339	1	0.222625	1	0.282318	1	rs9266144	137	chr6_31356247	ENSG00000272501	NA	NA	NA	NA	NA	NA	NA	NA	NA	NA	NA	NA	NA	NA	NA	NA	NA	NA	NA	NA	NA	NA	NA	NA	NA	NA	NA	NA	NA	NA	NA	NA	NA	NA	NA	NA	NA	NA	NA	NA	NA	NA	NA	NA	NA	NA	NA	NA	NA	NA	NA	NA	NA	NA	NA	NA	NA	NA	NA	NA	NA	NA	NA	NA	NA	NA	NA	NA	NA	NA	NA	NA	NA	NA	NA	NA	NA	NA	NA	NA	NA	NA	NA	NA	NA	NA	NA	NA	NA	NA	NA	NA	NA	NA	NA	NA	NA	NA	NA	0/0	486	0	78	1	NA	NA	NA	NA
rs9266144_ENSG00000286940	ENSG00000286940	3.15396e-06	0.00426641	0.003	0	0.000141928	0.501	0.00295725	0.002	0.53289	1	0.857157	1	0.991299	1	0.986645	1	0.380059	1	rs9266144	137	chr6_31356247	ENSG00000286940	MICB-DT	NA	NA	NA	NA	NA	NA	NA	NA	NA	NA	NA	NA	NA	NA	NA	NA	NA	NA	NA	NA	NA	NA	NA	NA	NA	NA	NA	NA	NA	NA	NA	NA	NA	NA	NA	NA	NA	NA	NA	NA	NA	NA	NA	NA	NA	NA	NA	NA	NA	NA	NA	NA	NA	NA	NA	NA	NA	NA	NA	NA	NA	NA	NA	NA	NA	NA	NA	NA	NA	NA	NA	NA	NA	NA	NA	NA	NA	NA	NA	NA	NA	NA	NA	NA	NA	NA	NA	NA	NA	NA	NA	NA	NA	NA	NA	NA	NA	NA	0/0	486	0	78	1	NA	NA	NA	NA
rs9266207_ENSG00000137310	ENSG00000137310	0.347792	-0.0364793	0.083	0.122	1	0.481	-0.0252855	0.038	0.19553	1	0	0	0.438209	1	0.391298	1	0.331309	1	rs9266207	90	chr6_31357175	ENSG00000137310	TCF19	NA	NA	NA	NA	NA	NA	NA	NA	NA	NA	NA	NA	NA	NA	NA	NA	NA	NA	NA	NA	NA	NA	NA	NA	NA	NA	NA	NA	NA	NA	NA	NA	NA	NA	NA	NA	NA	NA	NA	NA	NA	NA	NA	NA	NA	NA	NA	NA	NA	NA	NA	NA	NA	NA	NA	NA	NA	NA	NA	NA	NA	NA	NA	NA	NA	NA	NA	NA	NA	NA	NA	NA	NA	NA	NA	NA	NA	NA	NA	NA	NA	NA	NA	NA	NA	NA	NA	NA	NA	NA	NA	NA	NA	NA	NA	NA	NA	NA	0/0	398	82	43	0	NA	NA	NA	NA
rs9266207_ENSG00000137411	ENSG00000137411	0.231488	-0.0798922	0.212	0.267	1	0.471	-0.055377	0.058	0.186294	1	0.631422	1	0.211993	1	0.181717	1	0.199826	1	rs9266207	90	chr6_31357175	ENSG00000137411	VARS2	NA	NA	NA	NA	NA	NA	NA	NA	NA	NA	NA	NA	NA	NA	NA	NA	NA	NA	NA	NA	NA	NA	NA	NA	NA	NA	NA	NA	NA	NA	NA	NA	NA	NA	NA	NA	NA	NA	NA	NA	NA	NA	NA	NA	NA	NA	NA	NA	NA	NA	NA	NA	NA	NA	NA	NA	NA	NA	NA	NA	NA	NA	NA	NA	NA	NA	NA	NA	NA	NA	NA	NA	NA	NA	NA	NA	NA	NA	NA	NA	NA	NA	NA	NA	NA	NA	NA	NA	NA	NA	NA	NA	NA	NA	NA	NA	NA	NA	0/0	398	82	43	0	NA	NA	NA	NA
rs9266207_ENSG00000196260	ENSG00000196260	0.00269469	0.00166092	0.001	0	0.121261	0.501	0.00115126	0.002	0.747643	1	NA	NA	0.995706	1	0.993407	1	0.649702	1	rs9266207	90	chr6_31357175	ENSG00000196260	SFTA2	NA	NA	NA	NA	NA	NA	NA	NA	NA	NA	NA	NA	NA	NA	NA	NA	NA	NA	NA	NA	NA	NA	NA	NA	NA	NA	NA	NA	NA	NA	NA	NA	NA	NA	NA	NA	NA	NA	NA	NA	NA	NA	NA	NA	NA	NA	NA	NA	NA	NA	NA	NA	NA	NA	NA	NA	NA	NA	NA	NA	NA	NA	NA	NA	NA	NA	NA	NA	NA	NA	NA	NA	NA	NA	NA	NA	NA	NA	NA	NA	NA	NA	NA	NA	NA	NA	NA	NA	NA	NA	NA	NA	NA	NA	NA	NA	NA	NA	0/0	398	82	43	0	NA	NA	NA	NA
rs9266207_ENSG00000198563	ENSG00000198563	0.537742	-0.0308521	0.231	0.267	1	0.483	-0.0213851	0.034	0.453278	1	0.3723	1	0.633692	1	0.619511	1	0.535108	1	rs9266207	90	chr6_31357175	ENSG00000198563	DDX39B	NA	NA	NA	NA	NA	NA	NA	NA	NA	NA	NA	NA	NA	NA	NA	NA	NA	NA	NA	NA	NA	NA	NA	NA	NA	NA	NA	NA	NA	NA	NA	NA	NA	NA	NA	NA	NA	NA	NA	NA	NA	NA	NA	NA	NA	NA	NA	NA	NA	NA	NA	NA	NA	NA	NA	NA	NA	NA	NA	NA	NA	NA	NA	NA	NA	NA	NA	NA	NA	NA	NA	NA	NA	NA	NA	NA	NA	NA	NA	NA	NA	NA	NA	NA	NA	NA	NA	NA	NA	NA	NA	NA	NA	NA	NA	NA	NA	NA	0/0	398	82	43	0	NA	NA	NA	NA
rs9266207_ENSG00000204387	ENSG00000204387	0.569919	-0.0263814	0.131	0.156	1	0.488	-0.0182862	0.024	0.493864	1	0.443577	1	0.619113	1	0.60175	1	0.558901	1	rs9266207	90	chr6_31357175	ENSG00000204387	SNHG32	NA	NA	NA	NA	NA	NA	NA	NA	NA	NA	NA	NA	NA	NA	NA	NA	NA	NA	NA	NA	NA	NA	NA	NA	NA	NA	NA	NA	NA	NA	NA	NA	NA	NA	NA	NA	NA	NA	NA	NA	NA	NA	NA	NA	NA	NA	NA	NA	NA	NA	NA	NA	NA	NA	NA	NA	NA	NA	NA	NA	NA	NA	NA	NA	NA	NA	NA	NA	NA	NA	NA	NA	NA	NA	NA	NA	NA	NA	NA	NA	NA	NA	NA	NA	NA	NA	NA	NA	NA	NA	NA	NA	NA	NA	NA	NA	NA	NA	0/0	398	82	43	0	NA	NA	NA	NA
rs9266207_ENSG00000204388	ENSG00000204388	0.1514	-0.0710395	0.055	0.1	1	0.477	-0.0492408	0.046	0.0619145	1	0.137701	1	0.0491083	1	0.0405363	1	0.0755847	1	rs9266207	90	chr6_31357175	ENSG00000204388	HSPA1B	NA	NA	NA	NA	NA	NA	NA	NA	NA	NA	NA	NA	NA	NA	NA	NA	NA	NA	NA	NA	NA	NA	NA	NA	NA	NA	NA	NA	NA	NA	NA	NA	NA	NA	NA	NA	NA	NA	NA	NA	NA	NA	NA	NA	NA	NA	NA	NA	NA	NA	NA	NA	NA	NA	NA	NA	NA	NA	NA	NA	NA	NA	NA	NA	NA	NA	NA	NA	NA	NA	NA	NA	NA	NA	NA	NA	NA	NA	NA	NA	NA	NA	NA	NA	NA	NA	NA	NA	NA	NA	NA	NA	NA	NA	NA	NA	NA	NA	0/0	398	82	43	0	NA	NA	NA	NA
rs9266207_ENSG00000204389	ENSG00000204389	0.85809	-0.0027074	0.009	0.011	1	0.499	-0.00187663	0.002	0.830033	1	1	1	0.85658	1	0.852615	1	0.849677	1	rs9266207	90	chr6_31357175	ENSG00000204389	HSPA1A	NA	NA	NA	NA	NA	NA	NA	NA	NA	NA	NA	NA	NA	NA	NA	NA	NA	NA	NA	NA	NA	NA	NA	NA	NA	NA	NA	NA	NA	NA	NA	NA	NA	NA	NA	NA	NA	NA	NA	NA	NA	NA	NA	NA	NA	NA	NA	NA	NA	NA	NA	NA	NA	NA	NA	NA	NA	NA	NA	NA	NA	NA	NA	NA	NA	NA	NA	NA	NA	NA	NA	NA	NA	NA	NA	NA	NA	NA	NA	NA	NA	NA	NA	NA	NA	NA	NA	NA	NA	NA	NA	NA	NA	NA	NA	NA	NA	NA	0/0	398	82	43	0	NA	NA	NA	NA
rs9266207_ENSG00000204390	ENSG00000204390	0.00467112	0.00147647	0.001	0	0.2102	0.501	0.00102341	0.002	0.761675	1	NA	NA	0.995741	1	0.993465	1	0.668514	1	rs9266207	90	chr6_31357175	ENSG00000204390	HSPA1L	NA	NA	NA	NA	NA	NA	NA	NA	NA	NA	NA	NA	NA	NA	NA	NA	NA	NA	NA	NA	NA	NA	NA	NA	NA	NA	NA	NA	NA	NA	NA	NA	NA	NA	NA	NA	NA	NA	NA	NA	NA	NA	NA	NA	NA	NA	NA	NA	NA	NA	NA	NA	NA	NA	NA	NA	NA	NA	NA	NA	NA	NA	NA	NA	NA	NA	NA	NA	NA	NA	NA	NA	NA	NA	NA	NA	NA	NA	NA	NA	NA	NA	NA	NA	NA	NA	NA	NA	NA	NA	NA	NA	NA	NA	NA	NA	NA	NA	0/0	398	82	43	0	NA	NA	NA	NA
rs9266207_ENSG00000204392	ENSG00000204392	0.897612	0.000256231	0.08	0.089	1	0.496	0.000177606	0.008	0.771931	1	0	0	0.99544	1	0.995123	1	0.900742	1	rs9266207	90	chr6_31357175	ENSG00000204392	LSM2	NA	NA	NA	NA	NA	NA	NA	NA	NA	NA	NA	NA	NA	NA	NA	NA	NA	NA	NA	NA	NA	NA	NA	NA	NA	NA	NA	NA	NA	NA	NA	NA	NA	NA	NA	NA	NA	NA	NA	NA	NA	NA	NA	NA	NA	NA	NA	NA	NA	NA	NA	NA	NA	NA	NA	NA	NA	NA	NA	NA	NA	NA	NA	NA	NA	NA	NA	NA	NA	NA	NA	NA	NA	NA	NA	NA	NA	NA	NA	NA	NA	NA	NA	NA	NA	NA	NA	NA	NA	NA	NA	NA	NA	NA	NA	NA	NA	NA	0/0	398	82	43	0	NA	NA	NA	NA
rs9266207_ENSG00000204394	ENSG00000204394	0.609804	-0.0180466	0.062	0.078	1	0.492	-0.012509	0.016	0.530367	1	0	0	0.625049	1	0.619368	1	0.592349	1	rs9266207	90	chr6_31357175	ENSG00000204394	VARS1	NA	NA	NA	NA	NA	NA	NA	NA	NA	NA	NA	NA	NA	NA	NA	NA	NA	NA	NA	NA	NA	NA	NA	NA	NA	NA	NA	NA	NA	NA	NA	NA	NA	NA	NA	NA	NA	NA	NA	NA	NA	NA	NA	NA	NA	NA	NA	NA	NA	NA	NA	NA	NA	NA	NA	NA	NA	NA	NA	NA	NA	NA	NA	NA	NA	NA	NA	NA	NA	NA	NA	NA	NA	NA	NA	NA	NA	NA	NA	NA	NA	NA	NA	NA	NA	NA	NA	NA	NA	NA	NA	NA	NA	NA	NA	NA	NA	NA	0/0	398	82	43	0	NA	NA	NA	NA
rs9266207_ENSG00000204396	ENSG00000204396	0.797281	0.00441072	0.014	0.011	1	0.501	0.00305728	0.002	0.833453	1	1	1	0.811015	1	0.806662	1	0.813118	1	rs9266207	90	chr6_31357175	ENSG00000204396	VWA7	NA	NA	NA	NA	NA	NA	NA	NA	NA	NA	NA	NA	NA	NA	NA	NA	NA	NA	NA	NA	NA	NA	NA	NA	NA	NA	NA	NA	NA	NA	NA	NA	NA	NA	NA	NA	NA	NA	NA	NA	NA	NA	NA	NA	NA	NA	NA	NA	NA	NA	NA	NA	NA	NA	NA	NA	NA	NA	NA	NA	NA	NA	NA	NA	NA	NA	NA	NA	NA	NA	NA	NA	NA	NA	NA	NA	NA	NA	NA	NA	NA	NA	NA	NA	NA	NA	NA	NA	NA	NA	NA	NA	NA	NA	NA	NA	NA	NA	0/0	398	82	43	0	NA	NA	NA	NA
rs9266207_ENSG00000204410	ENSG00000204410	0.0285882	-0.191567	0.489	0.6	1	0.436	-0.132784	0.128	0.0228383	1	0.0846572	1	0.022046	0.99207	0.00719334	0.3237	0.0204212	0.918954	rs9266207	90	chr6_31357175	ENSG00000204410	MSH5	NA	NA	NA	NA	NA	NA	NA	NA	NA	NA	NA	NA	NA	NA	NA	NA	NA	NA	NA	NA	NA	NA	NA	NA	NA	NA	NA	NA	NA	NA	NA	NA	NA	NA	NA	NA	NA	NA	NA	NA	NA	NA	NA	NA	NA	NA	NA	NA	NA	NA	NA	NA	NA	NA	NA	NA	NA	NA	NA	NA	NA	NA	NA	NA	NA	NA	NA	NA	NA	NA	NA	NA	NA	NA	NA	NA	NA	NA	NA	NA	NA	NA	NA	NA	NA	NA	NA	NA	NA	NA	NA	NA	NA	NA	NA	NA	NA	NA	0/0	398	82	43	0	NA	NA	NA	NA
rs9266207_ENSG00000204420	ENSG00000204420	4.2062e-08	0.00552899	0.004	0	1.89279e-06	0.502	0.0038324	0.004	0.556048	1	NA	NA	0.992821	1	0.988967	1	0.406669	1	rs9266207	90	chr6_31357175	ENSG00000204420	MPIG6B	NA	NA	NA	NA	NA	NA	NA	NA	NA	NA	NA	NA	NA	NA	NA	NA	NA	NA	NA	NA	NA	NA	NA	NA	NA	NA	NA	NA	NA	NA	NA	NA	NA	NA	NA	NA	NA	NA	NA	NA	NA	NA	NA	NA	NA	NA	NA	NA	NA	NA	NA	NA	NA	NA	NA	NA	NA	NA	NA	NA	NA	NA	NA	NA	NA	NA	NA	NA	NA	NA	NA	NA	NA	NA	NA	NA	NA	NA	NA	NA	NA	NA	NA	NA	NA	NA	NA	NA	NA	NA	NA	NA	NA	NA	NA	NA	NA	NA	0/0	398	82	43	0	NA	NA	NA	NA
rs9266207_ENSG00000204421	ENSG00000204421	0.00269469	0.00166092	0.001	0	0.121261	0.501	0.00115126	0.002	0.747643	1	NA	NA	0.995706	1	0.993407	1	0.649702	1	rs9266207	90	chr6_31357175	ENSG00000204421	LY6G6C	NA	NA	NA	NA	NA	NA	NA	NA	NA	NA	NA	NA	NA	NA	NA	NA	NA	NA	NA	NA	NA	NA	NA	NA	NA	NA	NA	NA	NA	NA	NA	NA	NA	NA	NA	NA	NA	NA	NA	NA	NA	NA	NA	NA	NA	NA	NA	NA	NA	NA	NA	NA	NA	NA	NA	NA	NA	NA	NA	NA	NA	NA	NA	NA	NA	NA	NA	NA	NA	NA	NA	NA	NA	NA	NA	NA	NA	NA	NA	NA	NA	NA	NA	NA	NA	NA	NA	NA	NA	NA	NA	NA	NA	NA	NA	NA	NA	NA	0/0	398	82	43	0	NA	NA	NA	NA
rs9266207_ENSG00000204427	ENSG00000204427	0.564098	0.0194494	0.055	0.044	1	0.505	0.0134813	0.01	0.652997	1	0	0	0.590267	1	0.581443	1	0.600744	1	rs9266207	90	chr6_31357175	ENSG00000204427	ABHD16A	NA	NA	NA	NA	NA	NA	NA	NA	NA	NA	NA	NA	NA	NA	NA	NA	NA	NA	NA	NA	NA	NA	NA	NA	NA	NA	NA	NA	NA	NA	NA	NA	NA	NA	NA	NA	NA	NA	NA	NA	NA	NA	NA	NA	NA	NA	NA	NA	NA	NA	NA	NA	NA	NA	NA	NA	NA	NA	NA	NA	NA	NA	NA	NA	NA	NA	NA	NA	NA	NA	NA	NA	NA	NA	NA	NA	NA	NA	NA	NA	NA	NA	NA	NA	NA	NA	NA	NA	NA	NA	NA	NA	NA	NA	NA	NA	NA	NA	0/0	398	82	43	0	NA	NA	NA	NA
rs9266207_ENSG00000204428	ENSG00000204428	0.0142965	0.00110749	0.001	0	0.643344	0.5	0.000767656	0	0.79294	1	NA	NA	0.995826	1	0.993605	1	0.710791	1	rs9266207	90	chr6_31357175	ENSG00000204428	LY6G5C	NA	NA	NA	NA	NA	NA	NA	NA	NA	NA	NA	NA	NA	NA	NA	NA	NA	NA	NA	NA	NA	NA	NA	NA	NA	NA	NA	NA	NA	NA	NA	NA	NA	NA	NA	NA	NA	NA	NA	NA	NA	NA	NA	NA	NA	NA	NA	NA	NA	NA	NA	NA	NA	NA	NA	NA	NA	NA	NA	NA	NA	NA	NA	NA	NA	NA	NA	NA	NA	NA	NA	NA	NA	NA	NA	NA	NA	NA	NA	NA	NA	NA	NA	NA	NA	NA	NA	NA	NA	NA	NA	NA	NA	NA	NA	NA	NA	NA	0/0	398	82	43	0	NA	NA	NA	NA
rs9266207_ENSG00000204435	ENSG00000204435	0.709369	-0.0112493	0.045	0.056	1	0.495	-0.0077974	0.01	0.641724	1	0	0	0.730006	1	0.722856	1	0.698003	1	rs9266207	90	chr6_31357175	ENSG00000204435	CSNK2B	NA	NA	NA	NA	NA	NA	NA	NA	NA	NA	NA	NA	NA	NA	NA	NA	NA	NA	NA	NA	NA	NA	NA	NA	NA	NA	NA	NA	NA	NA	NA	NA	NA	NA	NA	NA	NA	NA	NA	NA	NA	NA	NA	NA	NA	NA	NA	NA	NA	NA	NA	NA	NA	NA	NA	NA	NA	NA	NA	NA	NA	NA	NA	NA	NA	NA	NA	NA	NA	NA	NA	NA	NA	NA	NA	NA	NA	NA	NA	NA	NA	NA	NA	NA	NA	NA	NA	NA	NA	NA	NA	NA	NA	NA	NA	NA	NA	NA	0/0	398	82	43	0	NA	NA	NA	NA
rs9266207_ENSG00000204438	ENSG00000204438	0.80965	-0.00616628	0.028	0.033	1	0.498	-0.00427414	0.004	0.781066	1	0	0	0.80788	1	0.807222	1	0.800797	1	rs9266207	90	chr6_31357175	ENSG00000204438	GPANK1	NA	NA	NA	NA	NA	NA	NA	NA	NA	NA	NA	NA	NA	NA	NA	NA	NA	NA	NA	NA	NA	NA	NA	NA	NA	NA	NA	NA	NA	NA	NA	NA	NA	NA	NA	NA	NA	NA	NA	NA	NA	NA	NA	NA	NA	NA	NA	NA	NA	NA	NA	NA	NA	NA	NA	NA	NA	NA	NA	NA	NA	NA	NA	NA	NA	NA	NA	NA	NA	NA	NA	NA	NA	NA	NA	NA	NA	NA	NA	NA	NA	NA	NA	NA	NA	NA	NA	NA	NA	NA	NA	NA	NA	NA	NA	NA	NA	NA	0/0	398	82	43	0	NA	NA	NA	NA
rs9266207_ENSG00000204439	ENSG00000204439	0.353705	-0.020672	0.008	0.022	1	0.493	-0.0143287	0.014	0.113951	1	0	0	0.152204	1	0.139349	1	0.204342	1	rs9266207	90	chr6_31357175	ENSG00000204439	C6orf47	NA	NA	NA	NA	NA	NA	NA	NA	NA	NA	NA	NA	NA	NA	NA	NA	NA	NA	NA	NA	NA	NA	NA	NA	NA	NA	NA	NA	NA	NA	NA	NA	NA	NA	NA	NA	NA	NA	NA	NA	NA	NA	NA	NA	NA	NA	NA	NA	NA	NA	NA	NA	NA	NA	NA	NA	NA	NA	NA	NA	NA	NA	NA	NA	NA	NA	NA	NA	NA	NA	NA	NA	NA	NA	NA	NA	NA	NA	NA	NA	NA	NA	NA	NA	NA	NA	NA	NA	NA	NA	NA	NA	NA	NA	NA	NA	NA	NA	0/0	398	82	43	0	NA	NA	NA	NA
rs9266207_ENSG00000204444	ENSG00000204444	0.294079	-0.0282285	0.013	0.033	1	0.49	-0.0195665	0.02	0.0949873	1	0	0	0.127353	1	0.116997	1	0.168345	1	rs9266207	90	chr6_31357175	ENSG00000204444	APOM	NA	NA	NA	NA	NA	NA	NA	NA	NA	NA	NA	NA	NA	NA	NA	NA	NA	NA	NA	NA	NA	NA	NA	NA	NA	NA	NA	NA	NA	NA	NA	NA	NA	NA	NA	NA	NA	NA	NA	NA	NA	NA	NA	NA	NA	NA	NA	NA	NA	NA	NA	NA	NA	NA	NA	NA	NA	NA	NA	NA	NA	NA	NA	NA	NA	NA	NA	NA	NA	NA	NA	NA	NA	NA	NA	NA	NA	NA	NA	NA	NA	NA	NA	NA	NA	NA	NA	NA	NA	NA	NA	NA	NA	NA	NA	NA	NA	NA	0/0	398	82	43	0	NA	NA	NA	NA
rs9266207_ENSG00000204463	ENSG00000204463	0.592656	-0.0184442	0.051	0.067	1	0.492	-0.0127846	0.016	0.519529	1	0	0	0.583407	1	0.58055	1	0.568078	1	rs9266207	90	chr6_31357175	ENSG00000204463	BAG6	NA	NA	NA	NA	NA	NA	NA	NA	NA	NA	NA	NA	NA	NA	NA	NA	NA	NA	NA	NA	NA	NA	NA	NA	NA	NA	NA	NA	NA	NA	NA	NA	NA	NA	NA	NA	NA	NA	NA	NA	NA	NA	NA	NA	NA	NA	NA	NA	NA	NA	NA	NA	NA	NA	NA	NA	NA	NA	NA	NA	NA	NA	NA	NA	NA	NA	NA	NA	NA	NA	NA	NA	NA	NA	NA	NA	NA	NA	NA	NA	NA	NA	NA	NA	NA	NA	NA	NA	NA	NA	NA	NA	NA	NA	NA	NA	NA	NA	0/0	398	82	43	0	NA	NA	NA	NA
rs9266207_ENSG00000204469	ENSG00000204469	0.808143	0.0113183	0.083	0.078	1	0.503	0.00784526	0.006	0.859641	1	0	0	0.785293	1	0.785123	1	0.815083	1	rs9266207	90	chr6_31357175	ENSG00000204469	PRRC2A	NA	NA	NA	NA	NA	NA	NA	NA	NA	NA	NA	NA	NA	NA	NA	NA	NA	NA	NA	NA	NA	NA	NA	NA	NA	NA	NA	NA	NA	NA	NA	NA	NA	NA	NA	NA	NA	NA	NA	NA	NA	NA	NA	NA	NA	NA	NA	NA	NA	NA	NA	NA	NA	NA	NA	NA	NA	NA	NA	NA	NA	NA	NA	NA	NA	NA	NA	NA	NA	NA	NA	NA	NA	NA	NA	NA	NA	NA	NA	NA	NA	NA	NA	NA	NA	NA	NA	NA	NA	NA	NA	NA	NA	NA	NA	NA	NA	NA	0/0	398	82	43	0	NA	NA	NA	NA
rs9266207_ENSG00000204498	ENSG00000204498	0.450612	-0.0221348	0.027	0.044	1	0.491	-0.0153427	0.018	0.309289	1	0	0	0.411825	1	0.380011	1	0.394704	1	rs9266207	90	chr6_31357175	ENSG00000204498	NFKBIL1	NA	NA	NA	NA	NA	NA	NA	NA	NA	NA	NA	NA	NA	NA	NA	NA	NA	NA	NA	NA	NA	NA	NA	NA	NA	NA	NA	NA	NA	NA	NA	NA	NA	NA	NA	NA	NA	NA	NA	NA	NA	NA	NA	NA	NA	NA	NA	NA	NA	NA	NA	NA	NA	NA	NA	NA	NA	NA	NA	NA	NA	NA	NA	NA	NA	NA	NA	NA	NA	NA	NA	NA	NA	NA	NA	NA	NA	NA	NA	NA	NA	NA	NA	NA	NA	NA	NA	NA	NA	NA	NA	NA	NA	NA	NA	NA	NA	NA	0/0	398	82	43	0	NA	NA	NA	NA
rs9266207_ENSG00000204516	ENSG00000204516	2.32585e-22	0.0179835	0.012	0	1.04663e-20	0.506	0.0124652	0.012	0.292683	1	0.534393	1	0.988017	1	0.981568	1	0.138963	1	rs9266207	90	chr6_31357175	ENSG00000204516	MICB	NA	NA	NA	NA	NA	NA	NA	NA	NA	NA	NA	NA	NA	NA	NA	NA	NA	NA	NA	NA	NA	NA	NA	NA	NA	NA	NA	NA	NA	NA	NA	NA	NA	NA	NA	NA	NA	NA	NA	NA	NA	NA	NA	NA	NA	NA	NA	NA	NA	NA	NA	NA	NA	NA	NA	NA	NA	NA	NA	NA	NA	NA	NA	NA	NA	NA	NA	NA	NA	NA	NA	NA	NA	NA	NA	NA	NA	NA	NA	NA	NA	NA	NA	NA	NA	NA	NA	NA	NA	NA	NA	NA	NA	NA	NA	NA	NA	NA	0/0	398	82	43	0	NA	NA	NA	NA
rs9266207_ENSG00000204520	ENSG00000204520	0.791265	-0.00509361	0.066	0.078	1	0.494	-0.00353062	0.012	0.656105	1	0	0	0.90418	1	0.895237	1	0.795131	1	rs9266207	90	chr6_31357175	ENSG00000204520	MICA	NA	NA	NA	NA	NA	NA	NA	NA	NA	NA	NA	NA	NA	NA	NA	NA	NA	NA	NA	NA	NA	NA	NA	NA	NA	NA	NA	NA	NA	NA	NA	NA	NA	NA	NA	NA	NA	NA	NA	NA	NA	NA	NA	NA	NA	NA	NA	NA	NA	NA	NA	NA	NA	NA	NA	NA	NA	NA	NA	NA	NA	NA	NA	NA	NA	NA	NA	NA	NA	NA	NA	NA	NA	NA	NA	NA	NA	NA	NA	NA	NA	NA	NA	NA	NA	NA	NA	NA	NA	NA	NA	NA	NA	NA	NA	NA	NA	NA	0/0	398	82	43	0	NA	NA	NA	NA
rs9266207_ENSG00000204525	ENSG00000204525	0.52385	0.0771148	0.24	0.233	1	0.506	0.0534519	0.012	0.786939	1	0.0235398	1	0.372208	1	0.266093	1	0.567517	1	rs9266207	90	chr6_31357175	ENSG00000204525	HLA-C	NA	NA	NA	NA	NA	NA	NA	NA	NA	NA	NA	NA	NA	NA	NA	NA	NA	NA	NA	NA	NA	NA	NA	NA	NA	NA	NA	NA	NA	NA	NA	NA	NA	NA	NA	NA	NA	NA	NA	NA	NA	NA	NA	NA	NA	NA	NA	NA	NA	NA	NA	NA	NA	NA	NA	NA	NA	NA	NA	NA	NA	NA	NA	NA	NA	NA	NA	NA	NA	NA	NA	NA	NA	NA	NA	NA	NA	NA	NA	NA	NA	NA	NA	NA	NA	NA	NA	NA	NA	NA	NA	NA	NA	NA	NA	NA	NA	NA	0/0	398	82	43	0	NA	NA	NA	NA
rs9266207_ENSG00000204531	ENSG00000204531	0.705364	-0.0099782	0.035	0.044	1	0.495	-0.00691636	0.01	0.619063	1	0	0	0.741498	1	0.725583	1	0.69458	1	rs9266207	90	chr6_31357175	ENSG00000204531	POU5F1	NA	NA	NA	NA	NA	NA	NA	NA	NA	NA	NA	NA	NA	NA	NA	NA	NA	NA	NA	NA	NA	NA	NA	NA	NA	NA	NA	NA	NA	NA	NA	NA	NA	NA	NA	NA	NA	NA	NA	NA	NA	NA	NA	NA	NA	NA	NA	NA	NA	NA	NA	NA	NA	NA	NA	NA	NA	NA	NA	NA	NA	NA	NA	NA	NA	NA	NA	NA	NA	NA	NA	NA	NA	NA	NA	NA	NA	NA	NA	NA	NA	NA	NA	NA	NA	NA	NA	NA	NA	NA	NA	NA	NA	NA	NA	NA	NA	NA	0/0	398	82	43	0	NA	NA	NA	NA
rs9266207_ENSG00000204536	ENSG00000204536	0.801305	0.0193572	0.285	0.267	1	0.507	0.0134174	0.014	0.778291	1	0.891571	1	0.805536	1	0.778984	1	0.800688	1	rs9266207	90	chr6_31357175	ENSG00000204536	CCHCR1	NA	NA	NA	NA	NA	NA	NA	NA	NA	NA	NA	NA	NA	NA	NA	NA	NA	NA	NA	NA	NA	NA	NA	NA	NA	NA	NA	NA	NA	NA	NA	NA	NA	NA	NA	NA	NA	NA	NA	NA	NA	NA	NA	NA	NA	NA	NA	NA	NA	NA	NA	NA	NA	NA	NA	NA	NA	NA	NA	NA	NA	NA	NA	NA	NA	NA	NA	NA	NA	NA	NA	NA	NA	NA	NA	NA	NA	NA	NA	NA	NA	NA	NA	NA	NA	NA	NA	NA	NA	NA	NA	NA	NA	NA	NA	NA	NA	NA	0/0	398	82	43	0	NA	NA	NA	NA
rs9266207_ENSG00000204538	ENSG00000204538	0.0253379	0.00092297	0.001	0	1	0.5	0.000639754	0	0.810703	1	NA	NA	0.99588	1	0.993694	1	0.735005	1	rs9266207	90	chr6_31357175	ENSG00000204538	PSORS1C2	NA	NA	NA	NA	NA	NA	NA	NA	NA	NA	NA	NA	NA	NA	NA	NA	NA	NA	NA	NA	NA	NA	NA	NA	NA	NA	NA	NA	NA	NA	NA	NA	NA	NA	NA	NA	NA	NA	NA	NA	NA	NA	NA	NA	NA	NA	NA	NA	NA	NA	NA	NA	NA	NA	NA	NA	NA	NA	NA	NA	NA	NA	NA	NA	NA	NA	NA	NA	NA	NA	NA	NA	NA	NA	NA	NA	NA	NA	NA	NA	NA	NA	NA	NA	NA	NA	NA	NA	NA	NA	NA	NA	NA	NA	NA	NA	NA	NA	0/0	398	82	43	0	NA	NA	NA	NA
rs9266207_ENSG00000204540	ENSG00000204540	2.16176e-15	0.0117697	0.008	0	9.72793e-14	0.504	0.00815811	0.008	0.392496	1	0.694521	1	0.988359	1	0.982132	1	0.228697	1	rs9266207	90	chr6_31357175	ENSG00000204540	PSORS1C1	NA	NA	NA	NA	NA	NA	NA	NA	NA	NA	NA	NA	NA	NA	NA	NA	NA	NA	NA	NA	NA	NA	NA	NA	NA	NA	NA	NA	NA	NA	NA	NA	NA	NA	NA	NA	NA	NA	NA	NA	NA	NA	NA	NA	NA	NA	NA	NA	NA	NA	NA	NA	NA	NA	NA	NA	NA	NA	NA	NA	NA	NA	NA	NA	NA	NA	NA	NA	NA	NA	NA	NA	NA	NA	NA	NA	NA	NA	NA	NA	NA	NA	NA	NA	NA	NA	NA	NA	NA	NA	NA	NA	NA	NA	NA	NA	NA	NA	0/0	398	82	43	0	NA	NA	NA	NA
rs9266207_ENSG00000204580	ENSG00000204580	0.175541	-0.0603008	0.072	0.122	1	0.475	-0.0417973	0.05	0.0729811	1	0	0	0.129156	1	0.121336	1	0.12615	1	rs9266207	90	chr6_31357175	ENSG00000204580	DDR1	NA	NA	NA	NA	NA	NA	NA	NA	NA	NA	NA	NA	NA	NA	NA	NA	NA	NA	NA	NA	NA	NA	NA	NA	NA	NA	NA	NA	NA	NA	NA	NA	NA	NA	NA	NA	NA	NA	NA	NA	NA	NA	NA	NA	NA	NA	NA	NA	NA	NA	NA	NA	NA	NA	NA	NA	NA	NA	NA	NA	NA	NA	NA	NA	NA	NA	NA	NA	NA	NA	NA	NA	NA	NA	NA	NA	NA	NA	NA	NA	NA	NA	NA	NA	NA	NA	NA	NA	NA	NA	NA	NA	NA	NA	NA	NA	NA	NA	0/0	398	82	43	0	NA	NA	NA	NA
rs9266207_ENSG00000206337	ENSG00000206337	7.0228e-13	0.00993697	0.007	0	3.16026e-11	0.503	0.00688778	0.006	0.437575	1	0.754608	1	0.988495	1	0.982357	1	0.274301	1	rs9266207	90	chr6_31357175	ENSG00000206337	HCP5	NA	NA	NA	NA	NA	NA	NA	NA	NA	NA	NA	NA	NA	NA	NA	NA	NA	NA	NA	NA	NA	NA	NA	NA	NA	NA	NA	NA	NA	NA	NA	NA	NA	NA	NA	NA	NA	NA	NA	NA	NA	NA	NA	NA	NA	NA	NA	NA	NA	NA	NA	NA	NA	NA	NA	NA	NA	NA	NA	NA	NA	NA	NA	NA	NA	NA	NA	NA	NA	NA	NA	NA	NA	NA	NA	NA	NA	NA	NA	NA	NA	NA	NA	NA	NA	NA	NA	NA	NA	NA	NA	NA	NA	NA	NA	NA	NA	NA	0/0	398	82	43	0	NA	NA	NA	NA
rs9266207_ENSG00000206344	ENSG00000206344	0.0844458	-0.0591075	0.013	0.056	1	0.479	-0.0409702	0.042	0.000524392	0.0235976	0	0	0.00179489	0.0807701	0.00168297	0.0757335	0.00945999	0.4257	rs9266207	90	chr6_31357175	ENSG00000206344	HCG27	NA	NA	NA	NA	NA	NA	NA	NA	NA	NA	NA	NA	NA	NA	NA	NA	NA	NA	NA	NA	NA	NA	NA	NA	NA	NA	NA	NA	NA	NA	NA	NA	NA	NA	NA	NA	NA	NA	NA	NA	NA	NA	NA	NA	NA	NA	NA	NA	NA	NA	NA	NA	NA	NA	NA	NA	NA	NA	NA	NA	NA	NA	NA	NA	NA	NA	NA	NA	NA	NA	NA	NA	NA	NA	NA	NA	NA	NA	NA	NA	NA	NA	NA	NA	NA	NA	NA	NA	NA	NA	NA	NA	NA	NA	NA	NA	NA	NA	0/0	398	82	43	0	NA	NA	NA	NA
rs9266207_ENSG00000213719	ENSG00000213719	0.452583	-0.043996	0.148	0.178	1	0.485	-0.0304957	0.03	0.424626	1	0.88789	1	0.415761	1	0.402483	1	0.42253	1	rs9266207	90	chr6_31357175	ENSG00000213719	CLIC1	NA	NA	NA	NA	NA	NA	NA	NA	NA	NA	NA	NA	NA	NA	NA	NA	NA	NA	NA	NA	NA	NA	NA	NA	NA	NA	NA	NA	NA	NA	NA	NA	NA	NA	NA	NA	NA	NA	NA	NA	NA	NA	NA	NA	NA	NA	NA	NA	NA	NA	NA	NA	NA	NA	NA	NA	NA	NA	NA	NA	NA	NA	NA	NA	NA	NA	NA	NA	NA	NA	NA	NA	NA	NA	NA	NA	NA	NA	NA	NA	NA	NA	NA	NA	NA	NA	NA	NA	NA	NA	NA	NA	NA	NA	NA	NA	NA	NA	0/0	398	82	43	0	NA	NA	NA	NA
rs9266207_ENSG00000213722	ENSG00000213722	0.709195	-0.00808311	0.016	0.022	1	0.497	-0.00560279	0.006	0.649326	1	0	0	0.682708	1	0.67675	1	0.682388	1	rs9266207	90	chr6_31357175	ENSG00000213722	DDAH2	NA	NA	NA	NA	NA	NA	NA	NA	NA	NA	NA	NA	NA	NA	NA	NA	NA	NA	NA	NA	NA	NA	NA	NA	NA	NA	NA	NA	NA	NA	NA	NA	NA	NA	NA	NA	NA	NA	NA	NA	NA	NA	NA	NA	NA	NA	NA	NA	NA	NA	NA	NA	NA	NA	NA	NA	NA	NA	NA	NA	NA	NA	NA	NA	NA	NA	NA	NA	NA	NA	NA	NA	NA	NA	NA	NA	NA	NA	NA	NA	NA	NA	NA	NA	NA	NA	NA	NA	NA	NA	NA	NA	NA	NA	NA	NA	NA	NA	0/0	398	82	43	0	NA	NA	NA	NA
rs9266207_ENSG00000213760	ENSG00000213760	0.00105308	0.00221414	0.001	0	0.0473887	0.501	0.00153472	0.002	0.721967	1	0.969078	1	0.993267	1	0.989703	1	0.615567	1	rs9266207	90	chr6_31357175	ENSG00000213760	ATP6V1G2	NA	NA	NA	NA	NA	NA	NA	NA	NA	NA	NA	NA	NA	NA	NA	NA	NA	NA	NA	NA	NA	NA	NA	NA	NA	NA	NA	NA	NA	NA	NA	NA	NA	NA	NA	NA	NA	NA	NA	NA	NA	NA	NA	NA	NA	NA	NA	NA	NA	NA	NA	NA	NA	NA	NA	NA	NA	NA	NA	NA	NA	NA	NA	NA	NA	NA	NA	NA	NA	NA	NA	NA	NA	NA	NA	NA	NA	NA	NA	NA	NA	NA	NA	NA	NA	NA	NA	NA	NA	NA	NA	NA	NA	NA	NA	NA	NA	NA	0/0	398	82	43	0	NA	NA	NA	NA
rs9266207_ENSG00000213780	ENSG00000213780	0.14511	0.0239411	0.027	0.011	1	0.508	0.0165947	0.016	0.347835	1	1	1	0.359069	1	0.355811	1	0.284607	1	rs9266207	90	chr6_31357175	ENSG00000213780	GTF2H4	NA	NA	NA	NA	NA	NA	NA	NA	NA	NA	NA	NA	NA	NA	NA	NA	NA	NA	NA	NA	NA	NA	NA	NA	NA	NA	NA	NA	NA	NA	NA	NA	NA	NA	NA	NA	NA	NA	NA	NA	NA	NA	NA	NA	NA	NA	NA	NA	NA	NA	NA	NA	NA	NA	NA	NA	NA	NA	NA	NA	NA	NA	NA	NA	NA	NA	NA	NA	NA	NA	NA	NA	NA	NA	NA	NA	NA	NA	NA	NA	NA	NA	NA	NA	NA	NA	NA	NA	NA	NA	NA	NA	NA	NA	NA	NA	NA	NA	0/0	398	82	43	0	NA	NA	NA	NA
rs9266207_ENSG00000228727	ENSG00000228727	0.549884	-0.00949312	0.004	0.011	1	0.497	-0.00658013	0.006	0.337182	1	1	1	0.398212	1	0.370423	1	0.434028	1	rs9266207	90	chr6_31357175	ENSG00000228727	SAPCD1	NA	NA	NA	NA	NA	NA	NA	NA	NA	NA	NA	NA	NA	NA	NA	NA	NA	NA	NA	NA	NA	NA	NA	NA	NA	NA	NA	NA	NA	NA	NA	NA	NA	NA	NA	NA	NA	NA	NA	NA	NA	NA	NA	NA	NA	NA	NA	NA	NA	NA	NA	NA	NA	NA	NA	NA	NA	NA	NA	NA	NA	NA	NA	NA	NA	NA	NA	NA	NA	NA	NA	NA	NA	NA	NA	NA	NA	NA	NA	NA	NA	NA	NA	NA	NA	NA	NA	NA	NA	NA	NA	NA	NA	NA	NA	NA	NA	NA	0/0	398	82	43	0	NA	NA	NA	NA
rs9266207_ENSG00000234006	ENSG00000234006	3.15422e-06	0.00424078	0.003	0	0.00014194	0.501	0.00293949	0.002	0.614382	1	0.918263	1	0.992951	1	0.989181	1	0.477462	1	rs9266207	90	chr6_31357175	ENSG00000234006	DDX39B-AS1	NA	NA	NA	NA	NA	NA	NA	NA	NA	NA	NA	NA	NA	NA	NA	NA	NA	NA	NA	NA	NA	NA	NA	NA	NA	NA	NA	NA	NA	NA	NA	NA	NA	NA	NA	NA	NA	NA	NA	NA	NA	NA	NA	NA	NA	NA	NA	NA	NA	NA	NA	NA	NA	NA	NA	NA	NA	NA	NA	NA	NA	NA	NA	NA	NA	NA	NA	NA	NA	NA	NA	NA	NA	NA	NA	NA	NA	NA	NA	NA	NA	NA	NA	NA	NA	NA	NA	NA	NA	NA	NA	NA	NA	NA	NA	NA	NA	NA	0/0	398	82	43	0	NA	NA	NA	NA
rs9266207_ENSG00000234745	ENSG00000234745	0.00112537	0.0608262	0.045	0.011	0.0506419	0.517	0.0421615	0.034	0.121448	1	0.940271	1	0.126543	1	0.111511	1	0.0600759	1	rs9266207	90	chr6_31357175	ENSG00000234745	HLA-B	NA	NA	NA	NA	NA	NA	NA	NA	NA	NA	NA	NA	NA	NA	NA	NA	NA	NA	NA	NA	NA	NA	NA	NA	NA	NA	NA	NA	NA	NA	NA	NA	NA	NA	NA	NA	NA	NA	NA	NA	NA	NA	NA	NA	NA	NA	NA	NA	NA	NA	NA	NA	NA	NA	NA	NA	NA	NA	NA	NA	NA	NA	NA	NA	NA	NA	NA	NA	NA	NA	NA	NA	NA	NA	NA	NA	NA	NA	NA	NA	NA	NA	NA	NA	NA	NA	NA	NA	NA	NA	NA	NA	NA	NA	NA	NA	NA	NA	0/0	398	82	43	0	NA	NA	NA	NA
rs9266207_ENSG00000235663	ENSG00000235663	1.59535e-06	0.00424078	0.003	0	7.17906e-05	0.501	0.00293949	0.002	0.606417	1	NA	NA	0.992951	1	0.989181	1	0.467606	1	rs9266207	90	chr6_31357175	ENSG00000235663	NA	NA	NA	NA	NA	NA	NA	NA	NA	NA	NA	NA	NA	NA	NA	NA	NA	NA	NA	NA	NA	NA	NA	NA	NA	NA	NA	NA	NA	NA	NA	NA	NA	NA	NA	NA	NA	NA	NA	NA	NA	NA	NA	NA	NA	NA	NA	NA	NA	NA	NA	NA	NA	NA	NA	NA	NA	NA	NA	NA	NA	NA	NA	NA	NA	NA	NA	NA	NA	NA	NA	NA	NA	NA	NA	NA	NA	NA	NA	NA	NA	NA	NA	NA	NA	NA	NA	NA	NA	NA	NA	NA	NA	NA	NA	NA	NA	NA	NA	0/0	398	82	43	0	NA	NA	NA	NA
rs9266207_ENSG00000240053	ENSG00000240053	0.78083	0.00655632	0.026	0.022	1	0.502	0.0045445	0.004	0.811929	1	0	0	0.790666	1	0.788892	1	0.793365	1	rs9266207	90	chr6_31357175	ENSG00000240053	LY6G5B	NA	NA	NA	NA	NA	NA	NA	NA	NA	NA	NA	NA	NA	NA	NA	NA	NA	NA	NA	NA	NA	NA	NA	NA	NA	NA	NA	NA	NA	NA	NA	NA	NA	NA	NA	NA	NA	NA	NA	NA	NA	NA	NA	NA	NA	NA	NA	NA	NA	NA	NA	NA	NA	NA	NA	NA	NA	NA	NA	NA	NA	NA	NA	NA	NA	NA	NA	NA	NA	NA	NA	NA	NA	NA	NA	NA	NA	NA	NA	NA	NA	NA	NA	NA	NA	NA	NA	NA	NA	NA	NA	NA	NA	NA	NA	NA	NA	NA	0/0	398	82	43	0	NA	NA	NA	NA
rs9266207_ENSG00000261272	ENSG00000261272	0.441356	-0.0122532	0.002	0.011	1	0.496	-0.00849327	0.008	0.103347	1	1	1	0.219713	1	0.151965	1	0.249225	1	rs9266207	90	chr6_31357175	ENSG00000261272	MUC22	NA	NA	NA	NA	NA	NA	NA	NA	NA	NA	NA	NA	NA	NA	NA	NA	NA	NA	NA	NA	NA	NA	NA	NA	NA	NA	NA	NA	NA	NA	NA	NA	NA	NA	NA	NA	NA	NA	NA	NA	NA	NA	NA	NA	NA	NA	NA	NA	NA	NA	NA	NA	NA	NA	NA	NA	NA	NA	NA	NA	NA	NA	NA	NA	NA	NA	NA	NA	NA	NA	NA	NA	NA	NA	NA	NA	NA	NA	NA	NA	NA	NA	NA	NA	NA	NA	NA	NA	NA	NA	NA	NA	NA	NA	NA	NA	NA	NA	0/0	398	82	43	0	NA	NA	NA	NA
rs9266207_ENSG00000272501	ENSG00000272501	4.69099e-12	0.00901975	0.006	0	2.11095e-10	0.503	0.00625201	0.006	0.455886	1	0.776808	1	0.988573	1	0.982485	1	0.293631	1	rs9266207	90	chr6_31357175	ENSG00000272501	NA	NA	NA	NA	NA	NA	NA	NA	NA	NA	NA	NA	NA	NA	NA	NA	NA	NA	NA	NA	NA	NA	NA	NA	NA	NA	NA	NA	NA	NA	NA	NA	NA	NA	NA	NA	NA	NA	NA	NA	NA	NA	NA	NA	NA	NA	NA	NA	NA	NA	NA	NA	NA	NA	NA	NA	NA	NA	NA	NA	NA	NA	NA	NA	NA	NA	NA	NA	NA	NA	NA	NA	NA	NA	NA	NA	NA	NA	NA	NA	NA	NA	NA	NA	NA	NA	NA	NA	NA	NA	NA	NA	NA	NA	NA	NA	NA	NA	NA	0/0	398	82	43	0	NA	NA	NA	NA
rs9266207_ENSG00000286940	ENSG00000286940	3.15422e-06	0.00424078	0.003	0	0.00014194	0.501	0.00293949	0.002	0.614382	1	0.918263	1	0.992951	1	0.989181	1	0.477462	1	rs9266207	90	chr6_31357175	ENSG00000286940	MICB-DT	NA	NA	NA	NA	NA	NA	NA	NA	NA	NA	NA	NA	NA	NA	NA	NA	NA	NA	NA	NA	NA	NA	NA	NA	NA	NA	NA	NA	NA	NA	NA	NA	NA	NA	NA	NA	NA	NA	NA	NA	NA	NA	NA	NA	NA	NA	NA	NA	NA	NA	NA	NA	NA	NA	NA	NA	NA	NA	NA	NA	NA	NA	NA	NA	NA	NA	NA	NA	NA	NA	NA	NA	NA	NA	NA	NA	NA	NA	NA	NA	NA	NA	NA	NA	NA	NA	NA	NA	NA	NA	NA	NA	NA	NA	NA	NA	NA	NA	0/0	398	82	43	0	NA	NA	NA	NA
rs9266209_ENSG00000137310	ENSG00000137310	0.44685	-0.0290362	0.083	0.099	1	0.492	-0.0201264	0.016	0.448494	1	0.83026	1	0.3948	1	0.348934	1	0.412357	1	rs9266209	172	chr6_31357226	ENSG00000137310	TCF19	NA	NA	NA	NA	NA	NA	NA	NA	NA	NA	NA	NA	NA	NA	NA	NA	NA	NA	NA	NA	NA	NA	NA	NA	NA	NA	NA	NA	NA	NA	NA	NA	NA	NA	NA	NA	NA	NA	NA	NA	NA	NA	NA	NA	NA	NA	NA	NA	NA	NA	NA	NA	NA	NA	NA	NA	NA	NA	NA	NA	NA	NA	NA	NA	NA	NA	NA	NA	NA	NA	NA	NA	NA	NA	NA	NA	NA	NA	NA	NA	NA	NA	NA	NA	NA	NA	NA	NA	NA	NA	NA	NA	NA	NA	NA	NA	NA	NA	0/0	419	78	89	5	0.311	0.105	0.72	NA
rs9266209_ENSG00000137411	ENSG00000137411	0.443791	0.0368183	0.213	0.192	1	0.511	0.0255205	0.022	0.499469	1	0.514644	1	0.437029	1	0.414955	1	0.461011	1	rs9266209	172	chr6_31357226	ENSG00000137411	VARS2	NA	NA	NA	NA	NA	NA	NA	NA	NA	NA	NA	NA	NA	NA	NA	NA	NA	NA	NA	NA	NA	NA	NA	NA	NA	NA	NA	NA	NA	NA	NA	NA	NA	NA	NA	NA	NA	NA	NA	NA	NA	NA	NA	NA	NA	NA	NA	NA	NA	NA	NA	NA	NA	NA	NA	NA	NA	NA	NA	NA	NA	NA	NA	NA	NA	NA	NA	NA	NA	NA	NA	NA	NA	NA	NA	NA	NA	NA	NA	NA	NA	NA	NA	NA	NA	NA	NA	NA	NA	NA	NA	NA	NA	NA	NA	NA	NA	NA	0/0	419	78	89	5	0.311	0.105	0.72	NA
rs9266209_ENSG00000196260	ENSG00000196260	0.00269464	0.00167853	0.001	0	0.121259	0.501	0.00116347	0.002	0.654578	1	NA	NA	0.99406	1	0.990879	1	0.529009	1	rs9266209	172	chr6_31357226	ENSG00000196260	SFTA2	NA	NA	NA	NA	NA	NA	NA	NA	NA	NA	NA	NA	NA	NA	NA	NA	NA	NA	NA	NA	NA	NA	NA	NA	NA	NA	NA	NA	NA	NA	NA	NA	NA	NA	NA	NA	NA	NA	NA	NA	NA	NA	NA	NA	NA	NA	NA	NA	NA	NA	NA	NA	NA	NA	NA	NA	NA	NA	NA	NA	NA	NA	NA	NA	NA	NA	NA	NA	NA	NA	NA	NA	NA	NA	NA	NA	NA	NA	NA	NA	NA	NA	NA	NA	NA	NA	NA	NA	NA	NA	NA	NA	NA	NA	NA	NA	NA	NA	0/0	419	78	89	5	0.311	0.105	0.72	NA
rs9266209_ENSG00000198563	ENSG00000198563	0.483615	0.0404378	0.232	0.221	1	0.507	0.0280294	0.014	0.652113	1	0.00440638	0.198287	0.398031	1	0.382372	1	0.510871	1	rs9266209	172	chr6_31357226	ENSG00000198563	DDX39B	NA	NA	NA	NA	NA	NA	NA	NA	NA	NA	NA	NA	NA	NA	NA	NA	NA	NA	NA	NA	NA	NA	NA	NA	NA	NA	NA	NA	NA	NA	NA	NA	NA	NA	NA	NA	NA	NA	NA	NA	NA	NA	NA	NA	NA	NA	NA	NA	NA	NA	NA	NA	NA	NA	NA	NA	NA	NA	NA	NA	NA	NA	NA	NA	NA	NA	NA	NA	NA	NA	NA	NA	NA	NA	NA	NA	NA	NA	NA	NA	NA	NA	NA	NA	NA	NA	NA	NA	NA	NA	NA	NA	NA	NA	NA	NA	NA	NA	0/0	419	78	89	5	0.311	0.105	0.72	NA
rs9266209_ENSG00000204387	ENSG00000204387	0.94099	0.00804373	0.131	0.134	1	0.499	0.00557549	0.002	0.938653	1	0.0159208	0.716435	0.835452	1	0.828643	1	0.942867	1	rs9266209	172	chr6_31357226	ENSG00000204387	SNHG32	NA	NA	NA	NA	NA	NA	NA	NA	NA	NA	NA	NA	NA	NA	NA	NA	NA	NA	NA	NA	NA	NA	NA	NA	NA	NA	NA	NA	NA	NA	NA	NA	NA	NA	NA	NA	NA	NA	NA	NA	NA	NA	NA	NA	NA	NA	NA	NA	NA	NA	NA	NA	NA	NA	NA	NA	NA	NA	NA	NA	NA	NA	NA	NA	NA	NA	NA	NA	NA	NA	NA	NA	NA	NA	NA	NA	NA	NA	NA	NA	NA	NA	NA	NA	NA	NA	NA	NA	NA	NA	NA	NA	NA	NA	NA	NA	NA	NA	0/0	419	78	89	5	0.311	0.105	0.72	NA
rs9266209_ENSG00000204388	ENSG00000204388	0.939423	0.000268614	0.056	0.052	1	0.502	0.000186189	0.004	0.860899	1	0.433553	1	0.991741	1	0.991557	1	0.938129	1	rs9266209	172	chr6_31357226	ENSG00000204388	HSPA1B	NA	NA	NA	NA	NA	NA	NA	NA	NA	NA	NA	NA	NA	NA	NA	NA	NA	NA	NA	NA	NA	NA	NA	NA	NA	NA	NA	NA	NA	NA	NA	NA	NA	NA	NA	NA	NA	NA	NA	NA	NA	NA	NA	NA	NA	NA	NA	NA	NA	NA	NA	NA	NA	NA	NA	NA	NA	NA	NA	NA	NA	NA	NA	NA	NA	NA	NA	NA	NA	NA	NA	NA	NA	NA	NA	NA	NA	NA	NA	NA	NA	NA	NA	NA	NA	NA	NA	NA	NA	NA	NA	NA	NA	NA	NA	NA	NA	NA	0/0	419	78	89	5	0.311	0.105	0.72	NA
rs9266209_ENSG00000204389	ENSG00000204389	0.400044	-0.0119423	0.009	0.017	1	0.496	-0.00827779	0.008	0.234915	1	0	0	0.285904	1	0.266146	1	0.308986	1	rs9266209	172	chr6_31357226	ENSG00000204389	HSPA1A	NA	NA	NA	NA	NA	NA	NA	NA	NA	NA	NA	NA	NA	NA	NA	NA	NA	NA	NA	NA	NA	NA	NA	NA	NA	NA	NA	NA	NA	NA	NA	NA	NA	NA	NA	NA	NA	NA	NA	NA	NA	NA	NA	NA	NA	NA	NA	NA	NA	NA	NA	NA	NA	NA	NA	NA	NA	NA	NA	NA	NA	NA	NA	NA	NA	NA	NA	NA	NA	NA	NA	NA	NA	NA	NA	NA	NA	NA	NA	NA	NA	NA	NA	NA	NA	NA	NA	NA	NA	NA	NA	NA	NA	NA	NA	NA	NA	NA	0/0	419	78	89	5	0.311	0.105	0.72	NA
rs9266209_ENSG00000204390	ENSG00000204390	0.00467105	0.00149212	0.001	0	0.210197	0.501	0.00103426	0.002	0.673198	1	NA	NA	0.994108	1	0.990959	1	0.552848	1	rs9266209	172	chr6_31357226	ENSG00000204390	HSPA1L	NA	NA	NA	NA	NA	NA	NA	NA	NA	NA	NA	NA	NA	NA	NA	NA	NA	NA	NA	NA	NA	NA	NA	NA	NA	NA	NA	NA	NA	NA	NA	NA	NA	NA	NA	NA	NA	NA	NA	NA	NA	NA	NA	NA	NA	NA	NA	NA	NA	NA	NA	NA	NA	NA	NA	NA	NA	NA	NA	NA	NA	NA	NA	NA	NA	NA	NA	NA	NA	NA	NA	NA	NA	NA	NA	NA	NA	NA	NA	NA	NA	NA	NA	NA	NA	NA	NA	NA	NA	NA	NA	NA	NA	NA	NA	NA	NA	NA	0/0	419	78	89	5	0.311	0.105	0.72	NA
rs9266209_ENSG00000204392	ENSG00000204392	0.775871	0.0104425	0.08	0.076	1	0.502	0.00723817	0.004	0.825803	1	0.64243	1	0.748395	1	0.732883	1	0.783055	1	rs9266209	172	chr6_31357226	ENSG00000204392	LSM2	NA	NA	NA	NA	NA	NA	NA	NA	NA	NA	NA	NA	NA	NA	NA	NA	NA	NA	NA	NA	NA	NA	NA	NA	NA	NA	NA	NA	NA	NA	NA	NA	NA	NA	NA	NA	NA	NA	NA	NA	NA	NA	NA	NA	NA	NA	NA	NA	NA	NA	NA	NA	NA	NA	NA	NA	NA	NA	NA	NA	NA	NA	NA	NA	NA	NA	NA	NA	NA	NA	NA	NA	NA	NA	NA	NA	NA	NA	NA	NA	NA	NA	NA	NA	NA	NA	NA	NA	NA	NA	NA	NA	NA	NA	NA	NA	NA	NA	0/0	419	78	89	5	0.311	0.105	0.72	NA
rs9266209_ENSG00000204394	ENSG00000204394	0.838785	-0.00723512	0.062	0.064	1	0.499	-0.005015	0.002	0.894841	1	0.435897	1	0.787775	1	0.784713	1	0.832011	1	rs9266209	172	chr6_31357226	ENSG00000204394	VARS1	NA	NA	NA	NA	NA	NA	NA	NA	NA	NA	NA	NA	NA	NA	NA	NA	NA	NA	NA	NA	NA	NA	NA	NA	NA	NA	NA	NA	NA	NA	NA	NA	NA	NA	NA	NA	NA	NA	NA	NA	NA	NA	NA	NA	NA	NA	NA	NA	NA	NA	NA	NA	NA	NA	NA	NA	NA	NA	NA	NA	NA	NA	NA	NA	NA	NA	NA	NA	NA	NA	NA	NA	NA	NA	NA	NA	NA	NA	NA	NA	NA	NA	NA	NA	NA	NA	NA	NA	NA	NA	NA	NA	NA	NA	NA	NA	NA	NA	0/0	419	78	89	5	0.311	0.105	0.72	NA
rs9266209_ENSG00000204396	ENSG00000204396	0.725141	-0.00474774	0.014	0.017	1	0.498	-0.00329088	0.004	0.667076	1	0	0	0.725676	1	0.71619	1	0.709565	1	rs9266209	172	chr6_31357226	ENSG00000204396	VWA7	NA	NA	NA	NA	NA	NA	NA	NA	NA	NA	NA	NA	NA	NA	NA	NA	NA	NA	NA	NA	NA	NA	NA	NA	NA	NA	NA	NA	NA	NA	NA	NA	NA	NA	NA	NA	NA	NA	NA	NA	NA	NA	NA	NA	NA	NA	NA	NA	NA	NA	NA	NA	NA	NA	NA	NA	NA	NA	NA	NA	NA	NA	NA	NA	NA	NA	NA	NA	NA	NA	NA	NA	NA	NA	NA	NA	NA	NA	NA	NA	NA	NA	NA	NA	NA	NA	NA	NA	NA	NA	NA	NA	NA	NA	NA	NA	NA	NA	0/0	419	78	89	5	0.311	0.105	0.72	NA
rs9266209_ENSG00000204410	ENSG00000204410	0.244412	-0.0979625	0.49	0.517	1	0.479	-0.0679024	0.042	0.299989	1	0.0973311	1	0.112169	1	0.0667535	1	0.214814	1	rs9266209	172	chr6_31357226	ENSG00000204410	MSH5	NA	NA	NA	NA	NA	NA	NA	NA	NA	NA	NA	NA	NA	NA	NA	NA	NA	NA	NA	NA	NA	NA	NA	NA	NA	NA	NA	NA	NA	NA	NA	NA	NA	NA	NA	NA	NA	NA	NA	NA	NA	NA	NA	NA	NA	NA	NA	NA	NA	NA	NA	NA	NA	NA	NA	NA	NA	NA	NA	NA	NA	NA	NA	NA	NA	NA	NA	NA	NA	NA	NA	NA	NA	NA	NA	NA	NA	NA	NA	NA	NA	NA	NA	NA	NA	NA	NA	NA	NA	NA	NA	NA	NA	NA	NA	NA	NA	NA	0/0	419	78	89	5	0.311	0.105	0.72	NA
rs9266209_ENSG00000204420	ENSG00000204420	4.205e-08	0.00558752	0.004	0	1.89225e-06	0.502	0.00387297	0.004	0.413177	1	NA	NA	0.990069	1	0.984737	1	0.250092	1	rs9266209	172	chr6_31357226	ENSG00000204420	MPIG6B	NA	NA	NA	NA	NA	NA	NA	NA	NA	NA	NA	NA	NA	NA	NA	NA	NA	NA	NA	NA	NA	NA	NA	NA	NA	NA	NA	NA	NA	NA	NA	NA	NA	NA	NA	NA	NA	NA	NA	NA	NA	NA	NA	NA	NA	NA	NA	NA	NA	NA	NA	NA	NA	NA	NA	NA	NA	NA	NA	NA	NA	NA	NA	NA	NA	NA	NA	NA	NA	NA	NA	NA	NA	NA	NA	NA	NA	NA	NA	NA	NA	NA	NA	NA	NA	NA	NA	NA	NA	NA	NA	NA	NA	NA	NA	NA	NA	NA	0/0	419	78	89	5	0.311	0.105	0.72	NA
rs9266209_ENSG00000204421	ENSG00000204421	0.413125	-0.00687135	0.001	0.006	1	0.498	-0.00476286	0.004	0.0661133	1	NA	NA	0.1037	1	0.103664	1	0.188162	1	rs9266209	172	chr6_31357226	ENSG00000204421	LY6G6C	NA	NA	NA	NA	NA	NA	NA	NA	NA	NA	NA	NA	NA	NA	NA	NA	NA	NA	NA	NA	NA	NA	NA	NA	NA	NA	NA	NA	NA	NA	NA	NA	NA	NA	NA	NA	NA	NA	NA	NA	NA	NA	NA	NA	NA	NA	NA	NA	NA	NA	NA	NA	NA	NA	NA	NA	NA	NA	NA	NA	NA	NA	NA	NA	NA	NA	NA	NA	NA	NA	NA	NA	NA	NA	NA	NA	NA	NA	NA	NA	NA	NA	NA	NA	NA	NA	NA	NA	NA	NA	NA	NA	NA	NA	NA	NA	NA	NA	0/0	419	78	89	5	0.311	0.105	0.72	NA
rs9266209_ENSG00000204427	ENSG00000204427	0.709023	-0.00763658	0.055	0.064	1	0.496	-0.00529328	0.008	0.613362	1	0	0	0.770794	1	0.763235	1	0.706129	1	rs9266209	172	chr6_31357226	ENSG00000204427	ABHD16A	NA	NA	NA	NA	NA	NA	NA	NA	NA	NA	NA	NA	NA	NA	NA	NA	NA	NA	NA	NA	NA	NA	NA	NA	NA	NA	NA	NA	NA	NA	NA	NA	NA	NA	NA	NA	NA	NA	NA	NA	NA	NA	NA	NA	NA	NA	NA	NA	NA	NA	NA	NA	NA	NA	NA	NA	NA	NA	NA	NA	NA	NA	NA	NA	NA	NA	NA	NA	NA	NA	NA	NA	NA	NA	NA	NA	NA	NA	NA	NA	NA	NA	NA	NA	NA	NA	NA	NA	NA	NA	NA	NA	NA	NA	NA	NA	NA	NA	0/0	419	78	89	5	0.311	0.105	0.72	NA
rs9266209_ENSG00000204428	ENSG00000204428	0.0142964	0.00111924	0.001	0	0.64334	0.5	0.000775795	0	0.71502	1	NA	NA	0.99625	1	0.994225	1	0.607286	1	rs9266209	172	chr6_31357226	ENSG00000204428	LY6G5C	NA	NA	NA	NA	NA	NA	NA	NA	NA	NA	NA	NA	NA	NA	NA	NA	NA	NA	NA	NA	NA	NA	NA	NA	NA	NA	NA	NA	NA	NA	NA	NA	NA	NA	NA	NA	NA	NA	NA	NA	NA	NA	NA	NA	NA	NA	NA	NA	NA	NA	NA	NA	NA	NA	NA	NA	NA	NA	NA	NA	NA	NA	NA	NA	NA	NA	NA	NA	NA	NA	NA	NA	NA	NA	NA	NA	NA	NA	NA	NA	NA	NA	NA	NA	NA	NA	NA	NA	NA	NA	NA	NA	NA	NA	NA	NA	NA	NA	0/0	419	78	89	5	0.311	0.105	0.72	NA
rs9266209_ENSG00000204435	ENSG00000204435	0.512194	-0.0149756	0.045	0.058	1	0.493	-0.0103803	0.014	0.417318	1	0	0	0.527803	1	0.516011	1	0.491052	1	rs9266209	172	chr6_31357226	ENSG00000204435	CSNK2B	NA	NA	NA	NA	NA	NA	NA	NA	NA	NA	NA	NA	NA	NA	NA	NA	NA	NA	NA	NA	NA	NA	NA	NA	NA	NA	NA	NA	NA	NA	NA	NA	NA	NA	NA	NA	NA	NA	NA	NA	NA	NA	NA	NA	NA	NA	NA	NA	NA	NA	NA	NA	NA	NA	NA	NA	NA	NA	NA	NA	NA	NA	NA	NA	NA	NA	NA	NA	NA	NA	NA	NA	NA	NA	NA	NA	NA	NA	NA	NA	NA	NA	NA	NA	NA	NA	NA	NA	NA	NA	NA	NA	NA	NA	NA	NA	NA	NA	0/0	419	78	89	5	0.311	0.105	0.72	NA
rs9266209_ENSG00000204438	ENSG00000204438	0.980972	-0.000133903	0.028	0.029	1	0.5	-9.28143e-05	0	0.962857	1	0	0	0.994211	1	0.994193	1	0.980983	1	rs9266209	172	chr6_31357226	ENSG00000204438	GPANK1	NA	NA	NA	NA	NA	NA	NA	NA	NA	NA	NA	NA	NA	NA	NA	NA	NA	NA	NA	NA	NA	NA	NA	NA	NA	NA	NA	NA	NA	NA	NA	NA	NA	NA	NA	NA	NA	NA	NA	NA	NA	NA	NA	NA	NA	NA	NA	NA	NA	NA	NA	NA	NA	NA	NA	NA	NA	NA	NA	NA	NA	NA	NA	NA	NA	NA	NA	NA	NA	NA	NA	NA	NA	NA	NA	NA	NA	NA	NA	NA	NA	NA	NA	NA	NA	NA	NA	NA	NA	NA	NA	NA	NA	NA	NA	NA	NA	NA	0/0	419	78	89	5	0.311	0.105	0.72	NA
rs9266209_ENSG00000204439	ENSG00000204439	0.635588	-0.00552526	0.008	0.012	1	0.498	-0.00382982	0.004	0.553885	1	0	0	0.580591	1	0.573795	1	0.592313	1	rs9266209	172	chr6_31357226	ENSG00000204439	C6orf47	NA	NA	NA	NA	NA	NA	NA	NA	NA	NA	NA	NA	NA	NA	NA	NA	NA	NA	NA	NA	NA	NA	NA	NA	NA	NA	NA	NA	NA	NA	NA	NA	NA	NA	NA	NA	NA	NA	NA	NA	NA	NA	NA	NA	NA	NA	NA	NA	NA	NA	NA	NA	NA	NA	NA	NA	NA	NA	NA	NA	NA	NA	NA	NA	NA	NA	NA	NA	NA	NA	NA	NA	NA	NA	NA	NA	NA	NA	NA	NA	NA	NA	NA	NA	NA	NA	NA	NA	NA	NA	NA	NA	NA	NA	NA	NA	NA	NA	0/0	419	78	89	5	0.311	0.105	0.72	NA
rs9266209_ENSG00000204444	ENSG00000204444	0.824296	0.00278362	0.013	0.012	1	0.501	0.00192946	0.002	0.847524	1	0	0	0.82951	1	0.827731	1	0.832888	1	rs9266209	172	chr6_31357226	ENSG00000204444	APOM	NA	NA	NA	NA	NA	NA	NA	NA	NA	NA	NA	NA	NA	NA	NA	NA	NA	NA	NA	NA	NA	NA	NA	NA	NA	NA	NA	NA	NA	NA	NA	NA	NA	NA	NA	NA	NA	NA	NA	NA	NA	NA	NA	NA	NA	NA	NA	NA	NA	NA	NA	NA	NA	NA	NA	NA	NA	NA	NA	NA	NA	NA	NA	NA	NA	NA	NA	NA	NA	NA	NA	NA	NA	NA	NA	NA	NA	NA	NA	NA	NA	NA	NA	NA	NA	NA	NA	NA	NA	NA	NA	NA	NA	NA	NA	NA	NA	NA	0/0	419	78	89	5	0.311	0.105	0.72	NA
rs9266209_ENSG00000204463	ENSG00000204463	0.704754	0.00949418	0.052	0.047	1	0.503	0.00658087	0.006	0.756074	1	0	0	0.699531	1	0.698003	1	0.718037	1	rs9266209	172	chr6_31357226	ENSG00000204463	BAG6	NA	NA	NA	NA	NA	NA	NA	NA	NA	NA	NA	NA	NA	NA	NA	NA	NA	NA	NA	NA	NA	NA	NA	NA	NA	NA	NA	NA	NA	NA	NA	NA	NA	NA	NA	NA	NA	NA	NA	NA	NA	NA	NA	NA	NA	NA	NA	NA	NA	NA	NA	NA	NA	NA	NA	NA	NA	NA	NA	NA	NA	NA	NA	NA	NA	NA	NA	NA	NA	NA	NA	NA	NA	NA	NA	NA	NA	NA	NA	NA	NA	NA	NA	NA	NA	NA	NA	NA	NA	NA	NA	NA	NA	NA	NA	NA	NA	NA	0/0	419	78	89	5	0.311	0.105	0.72	NA
rs9266209_ENSG00000204469	ENSG00000204469	0.994881	-0.00141076	0.083	0.081	1	0.501	-0.000977861	0.002	0.960841	1	0.646007	1	0.962583	1	0.962549	1	0.994793	1	rs9266209	172	chr6_31357226	ENSG00000204469	PRRC2A	NA	NA	NA	NA	NA	NA	NA	NA	NA	NA	NA	NA	NA	NA	NA	NA	NA	NA	NA	NA	NA	NA	NA	NA	NA	NA	NA	NA	NA	NA	NA	NA	NA	NA	NA	NA	NA	NA	NA	NA	NA	NA	NA	NA	NA	NA	NA	NA	NA	NA	NA	NA	NA	NA	NA	NA	NA	NA	NA	NA	NA	NA	NA	NA	NA	NA	NA	NA	NA	NA	NA	NA	NA	NA	NA	NA	NA	NA	NA	NA	NA	NA	NA	NA	NA	NA	NA	NA	NA	NA	NA	NA	NA	NA	NA	NA	NA	NA	0/0	419	78	89	5	0.311	0.105	0.72	NA
rs9266209_ENSG00000204498	ENSG00000204498	0.620879	-0.00880596	0.027	0.035	1	0.496	-0.00610382	0.008	0.526592	1	0	0	0.648412	1	0.630378	1	0.605129	1	rs9266209	172	chr6_31357226	ENSG00000204498	NFKBIL1	NA	NA	NA	NA	NA	NA	NA	NA	NA	NA	NA	NA	NA	NA	NA	NA	NA	NA	NA	NA	NA	NA	NA	NA	NA	NA	NA	NA	NA	NA	NA	NA	NA	NA	NA	NA	NA	NA	NA	NA	NA	NA	NA	NA	NA	NA	NA	NA	NA	NA	NA	NA	NA	NA	NA	NA	NA	NA	NA	NA	NA	NA	NA	NA	NA	NA	NA	NA	NA	NA	NA	NA	NA	NA	NA	NA	NA	NA	NA	NA	NA	NA	NA	NA	NA	NA	NA	NA	NA	NA	NA	NA	NA	NA	NA	NA	NA	NA	0/0	419	78	89	5	0.311	0.105	0.72	NA
rs9266209_ENSG00000204516	ENSG00000204516	0.270974	0.00962525	0.012	0.006	1	0.503	0.00667171	0.006	0.450043	1	1	1	0.449486	1	0.444104	1	0.394905	1	rs9266209	172	chr6_31357226	ENSG00000204516	MICB	NA	NA	NA	NA	NA	NA	NA	NA	NA	NA	NA	NA	NA	NA	NA	NA	NA	NA	NA	NA	NA	NA	NA	NA	NA	NA	NA	NA	NA	NA	NA	NA	NA	NA	NA	NA	NA	NA	NA	NA	NA	NA	NA	NA	NA	NA	NA	NA	NA	NA	NA	NA	NA	NA	NA	NA	NA	NA	NA	NA	NA	NA	NA	NA	NA	NA	NA	NA	NA	NA	NA	NA	NA	NA	NA	NA	NA	NA	NA	NA	NA	NA	NA	NA	NA	NA	NA	NA	NA	NA	NA	NA	NA	NA	NA	NA	NA	NA	0/0	419	78	89	5	0.311	0.105	0.72	NA
rs9266209_ENSG00000204520	ENSG00000204520	0.256275	-0.0336952	0.065	0.093	1	0.486	-0.0233557	0.028	0.147282	1	0.0863028	1	0.280607	1	0.228212	1	0.225124	1	rs9266209	172	chr6_31357226	ENSG00000204520	MICA	NA	NA	NA	NA	NA	NA	NA	NA	NA	NA	NA	NA	NA	NA	NA	NA	NA	NA	NA	NA	NA	NA	NA	NA	NA	NA	NA	NA	NA	NA	NA	NA	NA	NA	NA	NA	NA	NA	NA	NA	NA	NA	NA	NA	NA	NA	NA	NA	NA	NA	NA	NA	NA	NA	NA	NA	NA	NA	NA	NA	NA	NA	NA	NA	NA	NA	NA	NA	NA	NA	NA	NA	NA	NA	NA	NA	NA	NA	NA	NA	NA	NA	NA	NA	NA	NA	NA	NA	NA	NA	NA	NA	NA	NA	NA	NA	NA	NA	0/0	419	78	89	5	0.311	0.105	0.72	NA
rs9266209_ENSG00000204525	ENSG00000204525	0.614627	-0.0391009	0.241	0.215	1	0.513	-0.0271027	0.026	0.447176	1	0.00337186	0.151734	0.542005	1	0.419336	1	0.592885	1	rs9266209	172	chr6_31357226	ENSG00000204525	HLA-C	NA	NA	NA	NA	NA	NA	NA	NA	NA	NA	NA	NA	NA	NA	NA	NA	NA	NA	NA	NA	NA	NA	NA	NA	NA	NA	NA	NA	NA	NA	NA	NA	NA	NA	NA	NA	NA	NA	NA	NA	NA	NA	NA	NA	NA	NA	NA	NA	NA	NA	NA	NA	NA	NA	NA	NA	NA	NA	NA	NA	NA	NA	NA	NA	NA	NA	NA	NA	NA	NA	NA	NA	NA	NA	NA	NA	NA	NA	NA	NA	NA	NA	NA	NA	NA	NA	NA	NA	NA	NA	NA	NA	NA	NA	NA	NA	NA	NA	0/0	419	78	89	5	0.311	0.105	0.72	NA
rs9266209_ENSG00000204531	ENSG00000204531	0.0711045	-0.0534293	0.034	0.07	1	0.482	-0.0370343	0.036	0.0112906	0.508079	0.170682	1	0.0197806	0.890128	0.010221	0.459943	0.0255784	1	rs9266209	172	chr6_31357226	ENSG00000204531	POU5F1	NA	NA	NA	NA	NA	NA	NA	NA	NA	NA	NA	NA	NA	NA	NA	NA	NA	NA	NA	NA	NA	NA	NA	NA	NA	NA	NA	NA	NA	NA	NA	NA	NA	NA	NA	NA	NA	NA	NA	NA	NA	NA	NA	NA	NA	NA	NA	NA	NA	NA	NA	NA	NA	NA	NA	NA	NA	NA	NA	NA	NA	NA	NA	NA	NA	NA	NA	NA	NA	NA	NA	NA	NA	NA	NA	NA	NA	NA	NA	NA	NA	NA	NA	NA	NA	NA	NA	NA	NA	NA	NA	NA	NA	NA	NA	NA	NA	NA	0/0	419	78	89	5	0.311	0.105	0.72	NA
rs9266209_ENSG00000204536	ENSG00000204536	0.0540847	0.103831	0.286	0.233	1	0.529	0.0719698	0.058	0.102081	1	0.144332	1	0.0712772	1	0.0447639	1	0.0751117	1	rs9266209	172	chr6_31357226	ENSG00000204536	CCHCR1	NA	NA	NA	NA	NA	NA	NA	NA	NA	NA	NA	NA	NA	NA	NA	NA	NA	NA	NA	NA	NA	NA	NA	NA	NA	NA	NA	NA	NA	NA	NA	NA	NA	NA	NA	NA	NA	NA	NA	NA	NA	NA	NA	NA	NA	NA	NA	NA	NA	NA	NA	NA	NA	NA	NA	NA	NA	NA	NA	NA	NA	NA	NA	NA	NA	NA	NA	NA	NA	NA	NA	NA	NA	NA	NA	NA	NA	NA	NA	NA	NA	NA	NA	NA	NA	NA	NA	NA	NA	NA	NA	NA	NA	NA	NA	NA	NA	NA	0/0	419	78	89	5	0.311	0.105	0.72	NA
rs9266209_ENSG00000204538	ENSG00000204538	0.0253378	0.000932757	0.001	0	1	0.5	0.000646538	0	0.738965	1	NA	NA	0.996295	1	0.9943	1	0.638958	1	rs9266209	172	chr6_31357226	ENSG00000204538	PSORS1C2	NA	NA	NA	NA	NA	NA	NA	NA	NA	NA	NA	NA	NA	NA	NA	NA	NA	NA	NA	NA	NA	NA	NA	NA	NA	NA	NA	NA	NA	NA	NA	NA	NA	NA	NA	NA	NA	NA	NA	NA	NA	NA	NA	NA	NA	NA	NA	NA	NA	NA	NA	NA	NA	NA	NA	NA	NA	NA	NA	NA	NA	NA	NA	NA	NA	NA	NA	NA	NA	NA	NA	NA	NA	NA	NA	NA	NA	NA	NA	NA	NA	NA	NA	NA	NA	NA	NA	NA	NA	NA	NA	NA	NA	NA	NA	NA	NA	NA	0/0	419	78	89	5	0.311	0.105	0.72	NA
rs9266209_ENSG00000204540	ENSG00000204540	0.658113	-0.00515496	0.008	0.012	1	0.498	-0.00357315	0.004	0.585878	1	0	0	0.61097	1	0.605071	1	0.62038	1	rs9266209	172	chr6_31357226	ENSG00000204540	PSORS1C1	NA	NA	NA	NA	NA	NA	NA	NA	NA	NA	NA	NA	NA	NA	NA	NA	NA	NA	NA	NA	NA	NA	NA	NA	NA	NA	NA	NA	NA	NA	NA	NA	NA	NA	NA	NA	NA	NA	NA	NA	NA	NA	NA	NA	NA	NA	NA	NA	NA	NA	NA	NA	NA	NA	NA	NA	NA	NA	NA	NA	NA	NA	NA	NA	NA	NA	NA	NA	NA	NA	NA	NA	NA	NA	NA	NA	NA	NA	NA	NA	NA	NA	NA	NA	NA	NA	NA	NA	NA	NA	NA	NA	NA	NA	NA	NA	NA	NA	0/0	419	78	89	5	0.311	0.105	0.72	NA
rs9266209_ENSG00000204580	ENSG00000204580	0.148071	-0.0531161	0.072	0.105	1	0.484	-0.0368173	0.032	0.10051	1	0.032089	1	0.0660311	1	0.0608768	1	0.0954693	1	rs9266209	172	chr6_31357226	ENSG00000204580	DDR1	NA	NA	NA	NA	NA	NA	NA	NA	NA	NA	NA	NA	NA	NA	NA	NA	NA	NA	NA	NA	NA	NA	NA	NA	NA	NA	NA	NA	NA	NA	NA	NA	NA	NA	NA	NA	NA	NA	NA	NA	NA	NA	NA	NA	NA	NA	NA	NA	NA	NA	NA	NA	NA	NA	NA	NA	NA	NA	NA	NA	NA	NA	NA	NA	NA	NA	NA	NA	NA	NA	NA	NA	NA	NA	NA	NA	NA	NA	NA	NA	NA	NA	NA	NA	NA	NA	NA	NA	NA	NA	NA	NA	NA	NA	NA	NA	NA	NA	0/0	419	78	89	5	0.311	0.105	0.72	NA
rs9266209_ENSG00000206337	ENSG00000206337	0.544609	-0.00700742	0.006	0.012	1	0.497	-0.00485717	0.006	0.408075	1	0	0	0.472301	1	0.44745	1	0.478833	1	rs9266209	172	chr6_31357226	ENSG00000206337	HCP5	NA	NA	NA	NA	NA	NA	NA	NA	NA	NA	NA	NA	NA	NA	NA	NA	NA	NA	NA	NA	NA	NA	NA	NA	NA	NA	NA	NA	NA	NA	NA	NA	NA	NA	NA	NA	NA	NA	NA	NA	NA	NA	NA	NA	NA	NA	NA	NA	NA	NA	NA	NA	NA	NA	NA	NA	NA	NA	NA	NA	NA	NA	NA	NA	NA	NA	NA	NA	NA	NA	NA	NA	NA	NA	NA	NA	NA	NA	NA	NA	NA	NA	NA	NA	NA	NA	NA	NA	NA	NA	NA	NA	NA	NA	NA	NA	NA	NA	0/0	419	78	89	5	0.311	0.105	0.72	NA
rs9266209_ENSG00000206344	ENSG00000206344	0.222777	-0.0222467	0.013	0.029	1	0.492	-0.0154202	0.016	0.0748591	1	0	0	0.0898834	1	0.0884291	1	0.124801	1	rs9266209	172	chr6_31357226	ENSG00000206344	HCG27	NA	NA	NA	NA	NA	NA	NA	NA	NA	NA	NA	NA	NA	NA	NA	NA	NA	NA	NA	NA	NA	NA	NA	NA	NA	NA	NA	NA	NA	NA	NA	NA	NA	NA	NA	NA	NA	NA	NA	NA	NA	NA	NA	NA	NA	NA	NA	NA	NA	NA	NA	NA	NA	NA	NA	NA	NA	NA	NA	NA	NA	NA	NA	NA	NA	NA	NA	NA	NA	NA	NA	NA	NA	NA	NA	NA	NA	NA	NA	NA	NA	NA	NA	NA	NA	NA	NA	NA	NA	NA	NA	NA	NA	NA	NA	NA	NA	NA	0/0	419	78	89	5	0.311	0.105	0.72	NA
rs9266209_ENSG00000213719	ENSG00000213719	0.630181	0.0168192	0.149	0.134	1	0.507	0.0116581	0.014	0.593545	1	0.909751	1	0.672662	1	0.665914	1	0.633523	1	rs9266209	172	chr6_31357226	ENSG00000213719	CLIC1	NA	NA	NA	NA	NA	NA	NA	NA	NA	NA	NA	NA	NA	NA	NA	NA	NA	NA	NA	NA	NA	NA	NA	NA	NA	NA	NA	NA	NA	NA	NA	NA	NA	NA	NA	NA	NA	NA	NA	NA	NA	NA	NA	NA	NA	NA	NA	NA	NA	NA	NA	NA	NA	NA	NA	NA	NA	NA	NA	NA	NA	NA	NA	NA	NA	NA	NA	NA	NA	NA	NA	NA	NA	NA	NA	NA	NA	NA	NA	NA	NA	NA	NA	NA	NA	NA	NA	NA	NA	NA	NA	NA	NA	NA	NA	NA	NA	NA	0/0	419	78	89	5	0.311	0.105	0.72	NA
rs9266209_ENSG00000213722	ENSG00000213722	0.557247	0.00719553	0.016	0.012	1	0.502	0.00498756	0.004	0.631047	1	0	0	0.615978	1	0.612214	1	0.602112	1	rs9266209	172	chr6_31357226	ENSG00000213722	DDAH2	NA	NA	NA	NA	NA	NA	NA	NA	NA	NA	NA	NA	NA	NA	NA	NA	NA	NA	NA	NA	NA	NA	NA	NA	NA	NA	NA	NA	NA	NA	NA	NA	NA	NA	NA	NA	NA	NA	NA	NA	NA	NA	NA	NA	NA	NA	NA	NA	NA	NA	NA	NA	NA	NA	NA	NA	NA	NA	NA	NA	NA	NA	NA	NA	NA	NA	NA	NA	NA	NA	NA	NA	NA	NA	NA	NA	NA	NA	NA	NA	NA	NA	NA	NA	NA	NA	NA	NA	NA	NA	NA	NA	NA	NA	NA	NA	NA	NA	0/0	419	78	89	5	0.311	0.105	0.72	NA
rs9266209_ENSG00000213760	ENSG00000213760	0.446897	-0.0063122	0.001	0.006	1	0.498	-0.00437529	0.004	0.115912	1	1	1	0.284868	1	0.17776	1	0.274225	1	rs9266209	172	chr6_31357226	ENSG00000213760	ATP6V1G2	NA	NA	NA	NA	NA	NA	NA	NA	NA	NA	NA	NA	NA	NA	NA	NA	NA	NA	NA	NA	NA	NA	NA	NA	NA	NA	NA	NA	NA	NA	NA	NA	NA	NA	NA	NA	NA	NA	NA	NA	NA	NA	NA	NA	NA	NA	NA	NA	NA	NA	NA	NA	NA	NA	NA	NA	NA	NA	NA	NA	NA	NA	NA	NA	NA	NA	NA	NA	NA	NA	NA	NA	NA	NA	NA	NA	NA	NA	NA	NA	NA	NA	NA	NA	NA	NA	NA	NA	NA	NA	NA	NA	NA	NA	NA	NA	NA	NA	0/0	419	78	89	5	0.311	0.105	0.72	NA
rs9266209_ENSG00000213780	ENSG00000213780	0.376045	-0.0183404	0.027	0.041	1	0.493	-0.0127126	0.014	0.266653	1	0	0	0.32115	1	0.30982	1	0.322964	1	rs9266209	172	chr6_31357226	ENSG00000213780	GTF2H4	NA	NA	NA	NA	NA	NA	NA	NA	NA	NA	NA	NA	NA	NA	NA	NA	NA	NA	NA	NA	NA	NA	NA	NA	NA	NA	NA	NA	NA	NA	NA	NA	NA	NA	NA	NA	NA	NA	NA	NA	NA	NA	NA	NA	NA	NA	NA	NA	NA	NA	NA	NA	NA	NA	NA	NA	NA	NA	NA	NA	NA	NA	NA	NA	NA	NA	NA	NA	NA	NA	NA	NA	NA	NA	NA	NA	NA	NA	NA	NA	NA	NA	NA	NA	NA	NA	NA	NA	NA	NA	NA	NA	NA	NA	NA	NA	NA	NA	0/0	419	78	89	5	0.311	0.105	0.72	NA
rs9266209_ENSG00000228727	ENSG00000228727	0.819476	-0.0018468	0.004	0.006	1	0.499	-0.00128011	0.002	0.782304	1	1	1	0.811279	1	0.805176	1	0.806163	1	rs9266209	172	chr6_31357226	ENSG00000228727	SAPCD1	NA	NA	NA	NA	NA	NA	NA	NA	NA	NA	NA	NA	NA	NA	NA	NA	NA	NA	NA	NA	NA	NA	NA	NA	NA	NA	NA	NA	NA	NA	NA	NA	NA	NA	NA	NA	NA	NA	NA	NA	NA	NA	NA	NA	NA	NA	NA	NA	NA	NA	NA	NA	NA	NA	NA	NA	NA	NA	NA	NA	NA	NA	NA	NA	NA	NA	NA	NA	NA	NA	NA	NA	NA	NA	NA	NA	NA	NA	NA	NA	NA	NA	NA	NA	NA	NA	NA	NA	NA	NA	NA	NA	NA	NA	NA	NA	NA	NA	0/0	419	78	89	5	0.311	0.105	0.72	NA
rs9266209_ENSG00000234006	ENSG00000234006	0.605872	-0.00426385	0.003	0.006	1	0.498	-0.00295547	0.004	0.445945	1	1	1	0.518403	1	0.484707	1	0.528	1	rs9266209	172	chr6_31357226	ENSG00000234006	DDX39B-AS1	NA	NA	NA	NA	NA	NA	NA	NA	NA	NA	NA	NA	NA	NA	NA	NA	NA	NA	NA	NA	NA	NA	NA	NA	NA	NA	NA	NA	NA	NA	NA	NA	NA	NA	NA	NA	NA	NA	NA	NA	NA	NA	NA	NA	NA	NA	NA	NA	NA	NA	NA	NA	NA	NA	NA	NA	NA	NA	NA	NA	NA	NA	NA	NA	NA	NA	NA	NA	NA	NA	NA	NA	NA	NA	NA	NA	NA	NA	NA	NA	NA	NA	NA	NA	NA	NA	NA	NA	NA	NA	NA	NA	NA	NA	NA	NA	NA	NA	0/0	419	78	89	5	0.311	0.105	0.72	NA
rs9266209_ENSG00000234745	ENSG00000234745	0.770444	-0.0376344	0.045	0.041	1	0.502	-0.0260862	0.004	0.8204	1	2.30926e-05	0.00103917	0.224504	1	0.12337	1	0.713188	1	rs9266209	172	chr6_31357226	ENSG00000234745	HLA-B	NA	NA	NA	NA	NA	NA	NA	NA	NA	NA	NA	NA	NA	NA	NA	NA	NA	NA	NA	NA	NA	NA	NA	NA	NA	NA	NA	NA	NA	NA	NA	NA	NA	NA	NA	NA	NA	NA	NA	NA	NA	NA	NA	NA	NA	NA	NA	NA	NA	NA	NA	NA	NA	NA	NA	NA	NA	NA	NA	NA	NA	NA	NA	NA	NA	NA	NA	NA	NA	NA	NA	NA	NA	NA	NA	NA	NA	NA	NA	NA	NA	NA	NA	NA	NA	NA	NA	NA	NA	NA	NA	NA	NA	NA	NA	NA	NA	NA	0/0	419	78	89	5	0.311	0.105	0.72	NA
rs9266209_ENSG00000235663	ENSG00000235663	0.61224	-0.00426385	0.003	0.006	1	0.499	-0.00295547	0.002	0.474904	1	NA	NA	0.484727	1	0.484707	1	0.52822	1	rs9266209	172	chr6_31357226	ENSG00000235663	NA	NA	NA	NA	NA	NA	NA	NA	NA	NA	NA	NA	NA	NA	NA	NA	NA	NA	NA	NA	NA	NA	NA	NA	NA	NA	NA	NA	NA	NA	NA	NA	NA	NA	NA	NA	NA	NA	NA	NA	NA	NA	NA	NA	NA	NA	NA	NA	NA	NA	NA	NA	NA	NA	NA	NA	NA	NA	NA	NA	NA	NA	NA	NA	NA	NA	NA	NA	NA	NA	NA	NA	NA	NA	NA	NA	NA	NA	NA	NA	NA	NA	NA	NA	NA	NA	NA	NA	NA	NA	NA	NA	NA	NA	NA	NA	NA	NA	NA	0/0	419	78	89	5	0.311	0.105	0.72	NA
rs9266209_ENSG00000240053	ENSG00000240053	0.343781	-0.019794	0.026	0.041	1	0.493	-0.0137202	0.014	0.229355	1	0	0	0.27236	1	0.265035	1	0.284044	1	rs9266209	172	chr6_31357226	ENSG00000240053	LY6G5B	NA	NA	NA	NA	NA	NA	NA	NA	NA	NA	NA	NA	NA	NA	NA	NA	NA	NA	NA	NA	NA	NA	NA	NA	NA	NA	NA	NA	NA	NA	NA	NA	NA	NA	NA	NA	NA	NA	NA	NA	NA	NA	NA	NA	NA	NA	NA	NA	NA	NA	NA	NA	NA	NA	NA	NA	NA	NA	NA	NA	NA	NA	NA	NA	NA	NA	NA	NA	NA	NA	NA	NA	NA	NA	NA	NA	NA	NA	NA	NA	NA	NA	NA	NA	NA	NA	NA	NA	NA	NA	NA	NA	NA	NA	NA	NA	NA	NA	0/0	419	78	89	5	0.311	0.105	0.72	NA
rs9266209_ENSG00000261272	ENSG00000261272	0.575221	-0.00463606	0.002	0.006	1	0.498	-0.00321347	0.004	0.386446	1	1	1	0.471518	1	0.429381	1	0.482445	1	rs9266209	172	chr6_31357226	ENSG00000261272	MUC22	NA	NA	NA	NA	NA	NA	NA	NA	NA	NA	NA	NA	NA	NA	NA	NA	NA	NA	NA	NA	NA	NA	NA	NA	NA	NA	NA	NA	NA	NA	NA	NA	NA	NA	NA	NA	NA	NA	NA	NA	NA	NA	NA	NA	NA	NA	NA	NA	NA	NA	NA	NA	NA	NA	NA	NA	NA	NA	NA	NA	NA	NA	NA	NA	NA	NA	NA	NA	NA	NA	NA	NA	NA	NA	NA	NA	NA	NA	NA	NA	NA	NA	NA	NA	NA	NA	NA	NA	NA	NA	NA	NA	NA	NA	NA	NA	NA	NA	0/0	419	78	89	5	0.311	0.105	0.72	NA
rs9266209_ENSG00000272501	ENSG00000272501	4.68751e-12	0.00911512	0.006	0	2.10938e-10	0.503	0.00631812	0.006	0.300035	1	0.548788	1	0.989738	1	0.984192	1	0.14549	1	rs9266209	172	chr6_31357226	ENSG00000272501	NA	NA	NA	NA	NA	NA	NA	NA	NA	NA	NA	NA	NA	NA	NA	NA	NA	NA	NA	NA	NA	NA	NA	NA	NA	NA	NA	NA	NA	NA	NA	NA	NA	NA	NA	NA	NA	NA	NA	NA	NA	NA	NA	NA	NA	NA	NA	NA	NA	NA	NA	NA	NA	NA	NA	NA	NA	NA	NA	NA	NA	NA	NA	NA	NA	NA	NA	NA	NA	NA	NA	NA	NA	NA	NA	NA	NA	NA	NA	NA	NA	NA	NA	NA	NA	NA	NA	NA	NA	NA	NA	NA	NA	NA	NA	NA	NA	NA	NA	0/0	419	78	89	5	0.311	0.105	0.72	NA
rs9266209_ENSG00000286940	ENSG00000286940	3.15376e-06	0.0042857	0.003	0	0.000141919	0.501	0.00297062	0.002	0.483703	1	0.809451	1	0.990248	1	0.985032	1	0.324794	1	rs9266209	172	chr6_31357226	ENSG00000286940	MICB-DT	NA	NA	NA	NA	NA	NA	NA	NA	NA	NA	NA	NA	NA	NA	NA	NA	NA	NA	NA	NA	NA	NA	NA	NA	NA	NA	NA	NA	NA	NA	NA	NA	NA	NA	NA	NA	NA	NA	NA	NA	NA	NA	NA	NA	NA	NA	NA	NA	NA	NA	NA	NA	NA	NA	NA	NA	NA	NA	NA	NA	NA	NA	NA	NA	NA	NA	NA	NA	NA	NA	NA	NA	NA	NA	NA	NA	NA	NA	NA	NA	NA	NA	NA	NA	NA	NA	NA	NA	NA	NA	NA	NA	NA	NA	NA	NA	NA	NA	0/0	419	78	89	5	0.311	0.105	0.72	NA
rs9266210_ENSG00000137310	ENSG00000137310	0.794555	0.0083545	0.084	0.079	1	0.502	0.0057909	0.004	0.812026	1	0.909366	1	0.782736	1	0.766255	1	0.798597	1	rs9266210	215	chr6_31357245	ENSG00000137310	TCF19	NA	NA	NA	NA	NA	NA	NA	NA	NA	NA	NA	NA	NA	NA	NA	NA	NA	NA	NA	NA	NA	NA	NA	NA	NA	NA	NA	NA	NA	NA	NA	NA	NA	NA	NA	NA	NA	NA	NA	NA	NA	NA	NA	NA	NA	NA	NA	NA	NA	NA	NA	NA	NA	NA	NA	NA	NA	NA	NA	NA	NA	NA	NA	NA	NA	NA	NA	NA	NA	NA	NA	NA	NA	NA	NA	NA	NA	NA	NA	NA	NA	NA	NA	NA	NA	NA	NA	NA	NA	NA	NA	NA	NA	NA	NA	NA	NA	NA	0/0	411	80	123	4	0.173	0.051	0.428	NA
rs9266210_ENSG00000137411	ENSG00000137411	0.251239	0.0455139	0.213	0.181	1	0.516	0.0315478	0.032	0.272609	1	0.557877	1	0.284904	1	0.262696	1	0.268854	1	rs9266210	215	chr6_31357245	ENSG00000137411	VARS2	NA	NA	NA	NA	NA	NA	NA	NA	NA	NA	NA	NA	NA	NA	NA	NA	NA	NA	NA	NA	NA	NA	NA	NA	NA	NA	NA	NA	NA	NA	NA	NA	NA	NA	NA	NA	NA	NA	NA	NA	NA	NA	NA	NA	NA	NA	NA	NA	NA	NA	NA	NA	NA	NA	NA	NA	NA	NA	NA	NA	NA	NA	NA	NA	NA	NA	NA	NA	NA	NA	NA	NA	NA	NA	NA	NA	NA	NA	NA	NA	NA	NA	NA	NA	NA	NA	NA	NA	NA	NA	NA	NA	NA	NA	NA	NA	NA	NA	0/0	411	80	123	4	0.173	0.051	0.428	NA
rs9266210_ENSG00000196260	ENSG00000196260	0.00269461	0.00168791	0.001	0	0.121257	0.501	0.00116997	0.002	0.615891	1	NA	NA	0.993356	1	0.989799	1	0.480932	1	rs9266210	215	chr6_31357245	ENSG00000196260	SFTA2	NA	NA	NA	NA	NA	NA	NA	NA	NA	NA	NA	NA	NA	NA	NA	NA	NA	NA	NA	NA	NA	NA	NA	NA	NA	NA	NA	NA	NA	NA	NA	NA	NA	NA	NA	NA	NA	NA	NA	NA	NA	NA	NA	NA	NA	NA	NA	NA	NA	NA	NA	NA	NA	NA	NA	NA	NA	NA	NA	NA	NA	NA	NA	NA	NA	NA	NA	NA	NA	NA	NA	NA	NA	NA	NA	NA	NA	NA	NA	NA	NA	NA	NA	NA	NA	NA	NA	NA	NA	NA	NA	NA	NA	NA	NA	NA	NA	NA	0/0	411	80	123	4	0.173	0.051	0.428	NA
rs9266210_ENSG00000198563	ENSG00000198563	0.5385	-0.012663	0.231	0.26	1	0.487	-0.00877732	0.026	0.379618	1	0.00104369	0.0469662	0.765152	1	0.756105	1	0.548339	1	rs9266210	215	chr6_31357245	ENSG00000198563	DDX39B	NA	NA	NA	NA	NA	NA	NA	NA	NA	NA	NA	NA	NA	NA	NA	NA	NA	NA	NA	NA	NA	NA	NA	NA	NA	NA	NA	NA	NA	NA	NA	NA	NA	NA	NA	NA	NA	NA	NA	NA	NA	NA	NA	NA	NA	NA	NA	NA	NA	NA	NA	NA	NA	NA	NA	NA	NA	NA	NA	NA	NA	NA	NA	NA	NA	NA	NA	NA	NA	NA	NA	NA	NA	NA	NA	NA	NA	NA	NA	NA	NA	NA	NA	NA	NA	NA	NA	NA	NA	NA	NA	NA	NA	NA	NA	NA	NA	NA	0/0	411	80	123	4	0.173	0.051	0.428	NA
rs9266210_ENSG00000204387	ENSG00000204387	0.949829	0.00808859	0.131	0.135	1	0.498	0.00560659	0.004	0.896363	1	0.000462783	0.0208252	0.815856	1	0.808265	1	0.951621	1	rs9266210	215	chr6_31357245	ENSG00000204387	SNHG32	NA	NA	NA	NA	NA	NA	NA	NA	NA	NA	NA	NA	NA	NA	NA	NA	NA	NA	NA	NA	NA	NA	NA	NA	NA	NA	NA	NA	NA	NA	NA	NA	NA	NA	NA	NA	NA	NA	NA	NA	NA	NA	NA	NA	NA	NA	NA	NA	NA	NA	NA	NA	NA	NA	NA	NA	NA	NA	NA	NA	NA	NA	NA	NA	NA	NA	NA	NA	NA	NA	NA	NA	NA	NA	NA	NA	NA	NA	NA	NA	NA	NA	NA	NA	NA	NA	NA	NA	NA	NA	NA	NA	NA	NA	NA	NA	NA	NA	0/0	411	80	123	4	0.173	0.051	0.428	NA
rs9266210_ENSG00000204388	ENSG00000204388	0.421403	-0.0287863	0.055	0.065	1	0.495	-0.0199531	0.01	0.519087	1	3.44352e-08	1.54958e-06	0.216985	1	0.203645	1	0.354953	1	rs9266210	215	chr6_31357245	ENSG00000204388	HSPA1B	NA	NA	NA	NA	NA	NA	NA	NA	NA	NA	NA	NA	NA	NA	NA	NA	NA	NA	NA	NA	NA	NA	NA	NA	NA	NA	NA	NA	NA	NA	NA	NA	NA	NA	NA	NA	NA	NA	NA	NA	NA	NA	NA	NA	NA	NA	NA	NA	NA	NA	NA	NA	NA	NA	NA	NA	NA	NA	NA	NA	NA	NA	NA	NA	NA	NA	NA	NA	NA	NA	NA	NA	NA	NA	NA	NA	NA	NA	NA	NA	NA	NA	NA	NA	NA	NA	NA	NA	NA	NA	NA	NA	NA	NA	NA	NA	NA	NA	0/0	411	80	123	4	0.173	0.051	0.428	NA
rs9266210_ENSG00000204389	ENSG00000204389	0.540846	-0.00691504	0.009	0.014	1	0.497	-0.00479314	0.006	0.434047	1	0	0	0.48391	1	0.469034	1	0.489508	1	rs9266210	215	chr6_31357245	ENSG00000204389	HSPA1A	NA	NA	NA	NA	NA	NA	NA	NA	NA	NA	NA	NA	NA	NA	NA	NA	NA	NA	NA	NA	NA	NA	NA	NA	NA	NA	NA	NA	NA	NA	NA	NA	NA	NA	NA	NA	NA	NA	NA	NA	NA	NA	NA	NA	NA	NA	NA	NA	NA	NA	NA	NA	NA	NA	NA	NA	NA	NA	NA	NA	NA	NA	NA	NA	NA	NA	NA	NA	NA	NA	NA	NA	NA	NA	NA	NA	NA	NA	NA	NA	NA	NA	NA	NA	NA	NA	NA	NA	NA	NA	NA	NA	NA	NA	NA	NA	NA	NA	0/0	411	80	123	4	0.173	0.051	0.428	NA
rs9266210_ENSG00000204390	ENSG00000204390	0.00467101	0.00150046	0.001	0	0.210196	0.501	0.00104004	0.002	0.636263	1	NA	NA	0.995726	1	0.99341	1	0.506386	1	rs9266210	215	chr6_31357245	ENSG00000204390	HSPA1L	NA	NA	NA	NA	NA	NA	NA	NA	NA	NA	NA	NA	NA	NA	NA	NA	NA	NA	NA	NA	NA	NA	NA	NA	NA	NA	NA	NA	NA	NA	NA	NA	NA	NA	NA	NA	NA	NA	NA	NA	NA	NA	NA	NA	NA	NA	NA	NA	NA	NA	NA	NA	NA	NA	NA	NA	NA	NA	NA	NA	NA	NA	NA	NA	NA	NA	NA	NA	NA	NA	NA	NA	NA	NA	NA	NA	NA	NA	NA	NA	NA	NA	NA	NA	NA	NA	NA	NA	NA	NA	NA	NA	NA	NA	NA	NA	NA	NA	0/0	411	80	123	4	0.173	0.051	0.428	NA
rs9266210_ENSG00000204392	ENSG00000204392	0.110663	0.0394726	0.081	0.056	1	0.512	0.0273603	0.024	0.184649	1	0.383617	1	0.176671	1	0.156767	1	0.156786	1	rs9266210	215	chr6_31357245	ENSG00000204392	LSM2	NA	NA	NA	NA	NA	NA	NA	NA	NA	NA	NA	NA	NA	NA	NA	NA	NA	NA	NA	NA	NA	NA	NA	NA	NA	NA	NA	NA	NA	NA	NA	NA	NA	NA	NA	NA	NA	NA	NA	NA	NA	NA	NA	NA	NA	NA	NA	NA	NA	NA	NA	NA	NA	NA	NA	NA	NA	NA	NA	NA	NA	NA	NA	NA	NA	NA	NA	NA	NA	NA	NA	NA	NA	NA	NA	NA	NA	NA	NA	NA	NA	NA	NA	NA	NA	NA	NA	NA	NA	NA	NA	NA	NA	NA	NA	NA	NA	NA	0/0	411	80	123	4	0.173	0.051	0.428	NA
rs9266210_ENSG00000204394	ENSG00000204394	0.306871	0.0187404	0.062	0.042	1	0.51	0.0129899	0.02	0.230381	1	9.32948e-05	0.00419827	0.440026	1	0.435051	1	0.317207	1	rs9266210	215	chr6_31357245	ENSG00000204394	VARS1	NA	NA	NA	NA	NA	NA	NA	NA	NA	NA	NA	NA	NA	NA	NA	NA	NA	NA	NA	NA	NA	NA	NA	NA	NA	NA	NA	NA	NA	NA	NA	NA	NA	NA	NA	NA	NA	NA	NA	NA	NA	NA	NA	NA	NA	NA	NA	NA	NA	NA	NA	NA	NA	NA	NA	NA	NA	NA	NA	NA	NA	NA	NA	NA	NA	NA	NA	NA	NA	NA	NA	NA	NA	NA	NA	NA	NA	NA	NA	NA	NA	NA	NA	NA	NA	NA	NA	NA	NA	NA	NA	NA	NA	NA	NA	NA	NA	NA	0/0	411	80	123	4	0.173	0.051	0.428	NA
rs9266210_ENSG00000204396	ENSG00000204396	0.207479	-0.0199541	0.013	0.028	1	0.493	-0.0138311	0.014	0.0685165	1	0	0	0.111032	1	0.0929106	1	0.125179	1	rs9266210	215	chr6_31357245	ENSG00000204396	VWA7	NA	NA	NA	NA	NA	NA	NA	NA	NA	NA	NA	NA	NA	NA	NA	NA	NA	NA	NA	NA	NA	NA	NA	NA	NA	NA	NA	NA	NA	NA	NA	NA	NA	NA	NA	NA	NA	NA	NA	NA	NA	NA	NA	NA	NA	NA	NA	NA	NA	NA	NA	NA	NA	NA	NA	NA	NA	NA	NA	NA	NA	NA	NA	NA	NA	NA	NA	NA	NA	NA	NA	NA	NA	NA	NA	NA	NA	NA	NA	NA	NA	NA	NA	NA	NA	NA	NA	NA	NA	NA	NA	NA	NA	NA	NA	NA	NA	NA	0/0	411	80	123	4	0.173	0.051	0.428	NA
rs9266210_ENSG00000204410	ENSG00000204410	0.534738	-0.040941	0.49	0.516	1	0.491	-0.0283781	0.018	0.60795	1	0.457453	1	0.463072	1	0.401661	1	0.528034	1	rs9266210	215	chr6_31357245	ENSG00000204410	MSH5	NA	NA	NA	NA	NA	NA	NA	NA	NA	NA	NA	NA	NA	NA	NA	NA	NA	NA	NA	NA	NA	NA	NA	NA	NA	NA	NA	NA	NA	NA	NA	NA	NA	NA	NA	NA	NA	NA	NA	NA	NA	NA	NA	NA	NA	NA	NA	NA	NA	NA	NA	NA	NA	NA	NA	NA	NA	NA	NA	NA	NA	NA	NA	NA	NA	NA	NA	NA	NA	NA	NA	NA	NA	NA	NA	NA	NA	NA	NA	NA	NA	NA	NA	NA	NA	NA	NA	NA	NA	NA	NA	NA	NA	NA	NA	NA	NA	NA	0/0	411	80	123	4	0.173	0.051	0.428	NA
rs9266210_ENSG00000204420	ENSG00000204420	4.20436e-08	0.00561871	0.004	0	1.89196e-06	0.502	0.00389459	0.004	0.358883	1	NA	NA	0.988892	1	0.982928	1	0.197862	1	rs9266210	215	chr6_31357245	ENSG00000204420	MPIG6B	NA	NA	NA	NA	NA	NA	NA	NA	NA	NA	NA	NA	NA	NA	NA	NA	NA	NA	NA	NA	NA	NA	NA	NA	NA	NA	NA	NA	NA	NA	NA	NA	NA	NA	NA	NA	NA	NA	NA	NA	NA	NA	NA	NA	NA	NA	NA	NA	NA	NA	NA	NA	NA	NA	NA	NA	NA	NA	NA	NA	NA	NA	NA	NA	NA	NA	NA	NA	NA	NA	NA	NA	NA	NA	NA	NA	NA	NA	NA	NA	NA	NA	NA	NA	NA	NA	NA	NA	NA	NA	NA	NA	NA	NA	NA	NA	NA	NA	0/0	411	80	123	4	0.173	0.051	0.428	NA
rs9266210_ENSG00000204421	ENSG00000204421	0.439857	-0.00519419	0.001	0.005	1	0.498	-0.00360034	0.004	0.121658	1	NA	NA	0.158073	1	0.158038	1	0.241163	1	rs9266210	215	chr6_31357245	ENSG00000204421	LY6G6C	NA	NA	NA	NA	NA	NA	NA	NA	NA	NA	NA	NA	NA	NA	NA	NA	NA	NA	NA	NA	NA	NA	NA	NA	NA	NA	NA	NA	NA	NA	NA	NA	NA	NA	NA	NA	NA	NA	NA	NA	NA	NA	NA	NA	NA	NA	NA	NA	NA	NA	NA	NA	NA	NA	NA	NA	NA	NA	NA	NA	NA	NA	NA	NA	NA	NA	NA	NA	NA	NA	NA	NA	NA	NA	NA	NA	NA	NA	NA	NA	NA	NA	NA	NA	NA	NA	NA	NA	NA	NA	NA	NA	NA	NA	NA	NA	NA	NA	0/0	411	80	123	4	0.173	0.051	0.428	NA
rs9266210_ENSG00000204427	ENSG00000204427	0.627505	-0.0092996	0.055	0.065	1	0.495	-0.00644599	0.01	0.52085	1	0	0	0.69249	1	0.682439	1	0.622396	1	rs9266210	215	chr6_31357245	ENSG00000204427	ABHD16A	NA	NA	NA	NA	NA	NA	NA	NA	NA	NA	NA	NA	NA	NA	NA	NA	NA	NA	NA	NA	NA	NA	NA	NA	NA	NA	NA	NA	NA	NA	NA	NA	NA	NA	NA	NA	NA	NA	NA	NA	NA	NA	NA	NA	NA	NA	NA	NA	NA	NA	NA	NA	NA	NA	NA	NA	NA	NA	NA	NA	NA	NA	NA	NA	NA	NA	NA	NA	NA	NA	NA	NA	NA	NA	NA	NA	NA	NA	NA	NA	NA	NA	NA	NA	NA	NA	NA	NA	NA	NA	NA	NA	NA	NA	NA	NA	NA	NA	0/0	411	80	123	4	0.173	0.051	0.428	NA
rs9266210_ENSG00000204428	ENSG00000204428	0.0142964	0.00112549	0.001	0	0.643337	0.5	0.000780133	0	0.682218	1	NA	NA	0.995805	1	0.993541	1	0.56501	1	rs9266210	215	chr6_31357245	ENSG00000204428	LY6G5C	NA	NA	NA	NA	NA	NA	NA	NA	NA	NA	NA	NA	NA	NA	NA	NA	NA	NA	NA	NA	NA	NA	NA	NA	NA	NA	NA	NA	NA	NA	NA	NA	NA	NA	NA	NA	NA	NA	NA	NA	NA	NA	NA	NA	NA	NA	NA	NA	NA	NA	NA	NA	NA	NA	NA	NA	NA	NA	NA	NA	NA	NA	NA	NA	NA	NA	NA	NA	NA	NA	NA	NA	NA	NA	NA	NA	NA	NA	NA	NA	NA	NA	NA	NA	NA	NA	NA	NA	NA	NA	NA	NA	NA	NA	NA	NA	NA	NA	0/0	411	80	123	4	0.173	0.051	0.428	NA
rs9266210_ENSG00000204435	ENSG00000204435	0.99863	0.00132966	0.045	0.047	1	0.499	0.000921647	0.002	0.936327	1	0	0	0.950078	1	0.94892	1	0.998655	1	rs9266210	215	chr6_31357245	ENSG00000204435	CSNK2B	NA	NA	NA	NA	NA	NA	NA	NA	NA	NA	NA	NA	NA	NA	NA	NA	NA	NA	NA	NA	NA	NA	NA	NA	NA	NA	NA	NA	NA	NA	NA	NA	NA	NA	NA	NA	NA	NA	NA	NA	NA	NA	NA	NA	NA	NA	NA	NA	NA	NA	NA	NA	NA	NA	NA	NA	NA	NA	NA	NA	NA	NA	NA	NA	NA	NA	NA	NA	NA	NA	NA	NA	NA	NA	NA	NA	NA	NA	NA	NA	NA	NA	NA	NA	NA	NA	NA	NA	NA	NA	NA	NA	NA	NA	NA	NA	NA	NA	0/0	411	80	123	4	0.173	0.051	0.428	NA
rs9266210_ENSG00000204438	ENSG00000204438	0.589421	0.00826723	0.029	0.023	1	0.503	0.0057304	0.006	0.640445	1	0	0	0.618957	1	0.618099	1	0.615545	1	rs9266210	215	chr6_31357245	ENSG00000204438	GPANK1	NA	NA	NA	NA	NA	NA	NA	NA	NA	NA	NA	NA	NA	NA	NA	NA	NA	NA	NA	NA	NA	NA	NA	NA	NA	NA	NA	NA	NA	NA	NA	NA	NA	NA	NA	NA	NA	NA	NA	NA	NA	NA	NA	NA	NA	NA	NA	NA	NA	NA	NA	NA	NA	NA	NA	NA	NA	NA	NA	NA	NA	NA	NA	NA	NA	NA	NA	NA	NA	NA	NA	NA	NA	NA	NA	NA	NA	NA	NA	NA	NA	NA	NA	NA	NA	NA	NA	NA	NA	NA	NA	NA	NA	NA	NA	NA	NA	NA	0/0	411	80	123	4	0.173	0.051	0.428	NA
rs9266210_ENSG00000204439	ENSG00000204439	0.815392	-0.00214277	0.008	0.009	1	0.499	-0.00148525	0.002	0.788148	1	0	0	0.809743	1	0.807021	1	0.805711	1	rs9266210	215	chr6_31357245	ENSG00000204439	C6orf47	NA	NA	NA	NA	NA	NA	NA	NA	NA	NA	NA	NA	NA	NA	NA	NA	NA	NA	NA	NA	NA	NA	NA	NA	NA	NA	NA	NA	NA	NA	NA	NA	NA	NA	NA	NA	NA	NA	NA	NA	NA	NA	NA	NA	NA	NA	NA	NA	NA	NA	NA	NA	NA	NA	NA	NA	NA	NA	NA	NA	NA	NA	NA	NA	NA	NA	NA	NA	NA	NA	NA	NA	NA	NA	NA	NA	NA	NA	NA	NA	NA	NA	NA	NA	NA	NA	NA	NA	NA	NA	NA	NA	NA	NA	NA	NA	NA	NA	0/0	411	80	123	4	0.173	0.051	0.428	NA
rs9266210_ENSG00000204444	ENSG00000204444	0.526494	0.0062121	0.013	0.009	1	0.502	0.0043059	0.004	0.604839	1	0	0	0.59367	1	0.590441	1	0.57597	1	rs9266210	215	chr6_31357245	ENSG00000204444	APOM	NA	NA	NA	NA	NA	NA	NA	NA	NA	NA	NA	NA	NA	NA	NA	NA	NA	NA	NA	NA	NA	NA	NA	NA	NA	NA	NA	NA	NA	NA	NA	NA	NA	NA	NA	NA	NA	NA	NA	NA	NA	NA	NA	NA	NA	NA	NA	NA	NA	NA	NA	NA	NA	NA	NA	NA	NA	NA	NA	NA	NA	NA	NA	NA	NA	NA	NA	NA	NA	NA	NA	NA	NA	NA	NA	NA	NA	NA	NA	NA	NA	NA	NA	NA	NA	NA	NA	NA	NA	NA	NA	NA	NA	NA	NA	NA	NA	NA	0/0	411	80	123	4	0.173	0.051	0.428	NA
rs9266210_ENSG00000204463	ENSG00000204463	0.623062	-0.0100962	0.051	0.06	1	0.496	-0.00699816	0.008	0.556797	1	0	0	0.645595	1	0.64332	1	0.612341	1	rs9266210	215	chr6_31357245	ENSG00000204463	BAG6	NA	NA	NA	NA	NA	NA	NA	NA	NA	NA	NA	NA	NA	NA	NA	NA	NA	NA	NA	NA	NA	NA	NA	NA	NA	NA	NA	NA	NA	NA	NA	NA	NA	NA	NA	NA	NA	NA	NA	NA	NA	NA	NA	NA	NA	NA	NA	NA	NA	NA	NA	NA	NA	NA	NA	NA	NA	NA	NA	NA	NA	NA	NA	NA	NA	NA	NA	NA	NA	NA	NA	NA	NA	NA	NA	NA	NA	NA	NA	NA	NA	NA	NA	NA	NA	NA	NA	NA	NA	NA	NA	NA	NA	NA	NA	NA	NA	NA	0/0	411	80	123	4	0.173	0.051	0.428	NA
rs9266210_ENSG00000204469	ENSG00000204469	0.880263	0.00334733	0.083	0.079	1	0.502	0.0023202	0.004	0.852945	1	0.890357	1	0.901388	1	0.901302	1	0.880248	1	rs9266210	215	chr6_31357245	ENSG00000204469	PRRC2A	NA	NA	NA	NA	NA	NA	NA	NA	NA	NA	NA	NA	NA	NA	NA	NA	NA	NA	NA	NA	NA	NA	NA	NA	NA	NA	NA	NA	NA	NA	NA	NA	NA	NA	NA	NA	NA	NA	NA	NA	NA	NA	NA	NA	NA	NA	NA	NA	NA	NA	NA	NA	NA	NA	NA	NA	NA	NA	NA	NA	NA	NA	NA	NA	NA	NA	NA	NA	NA	NA	NA	NA	NA	NA	NA	NA	NA	NA	NA	NA	NA	NA	NA	NA	NA	NA	NA	NA	NA	NA	NA	NA	NA	NA	NA	NA	NA	NA	0/0	411	80	123	4	0.173	0.051	0.428	NA
rs9266210_ENSG00000204498	ENSG00000204498	0.704441	-0.00551848	0.027	0.033	1	0.497	-0.00382512	0.006	0.618988	1	0	0	0.749273	1	0.736753	1	0.698041	1	rs9266210	215	chr6_31357245	ENSG00000204498	NFKBIL1	NA	NA	NA	NA	NA	NA	NA	NA	NA	NA	NA	NA	NA	NA	NA	NA	NA	NA	NA	NA	NA	NA	NA	NA	NA	NA	NA	NA	NA	NA	NA	NA	NA	NA	NA	NA	NA	NA	NA	NA	NA	NA	NA	NA	NA	NA	NA	NA	NA	NA	NA	NA	NA	NA	NA	NA	NA	NA	NA	NA	NA	NA	NA	NA	NA	NA	NA	NA	NA	NA	NA	NA	NA	NA	NA	NA	NA	NA	NA	NA	NA	NA	NA	NA	NA	NA	NA	NA	NA	NA	NA	NA	NA	NA	NA	NA	NA	NA	0/0	411	80	123	4	0.173	0.051	0.428	NA
rs9266210_ENSG00000204516	ENSG00000204516	0.828708	-0.00227345	0.012	0.014	1	0.499	-0.00157584	0.002	0.792675	1	0	0	0.840267	1	0.835829	1	0.823475	1	rs9266210	215	chr6_31357245	ENSG00000204516	MICB	NA	NA	NA	NA	NA	NA	NA	NA	NA	NA	NA	NA	NA	NA	NA	NA	NA	NA	NA	NA	NA	NA	NA	NA	NA	NA	NA	NA	NA	NA	NA	NA	NA	NA	NA	NA	NA	NA	NA	NA	NA	NA	NA	NA	NA	NA	NA	NA	NA	NA	NA	NA	NA	NA	NA	NA	NA	NA	NA	NA	NA	NA	NA	NA	NA	NA	NA	NA	NA	NA	NA	NA	NA	NA	NA	NA	NA	NA	NA	NA	NA	NA	NA	NA	NA	NA	NA	NA	NA	NA	NA	NA	NA	NA	NA	NA	NA	NA	0/0	411	80	123	4	0.173	0.051	0.428	NA
rs9266210_ENSG00000204520	ENSG00000204520	0.471606	-0.0196868	0.065	0.079	1	0.493	-0.0136458	0.014	0.4197	1	0.777207	1	0.478731	1	0.433627	1	0.448666	1	rs9266210	215	chr6_31357245	ENSG00000204520	MICA	NA	NA	NA	NA	NA	NA	NA	NA	NA	NA	NA	NA	NA	NA	NA	NA	NA	NA	NA	NA	NA	NA	NA	NA	NA	NA	NA	NA	NA	NA	NA	NA	NA	NA	NA	NA	NA	NA	NA	NA	NA	NA	NA	NA	NA	NA	NA	NA	NA	NA	NA	NA	NA	NA	NA	NA	NA	NA	NA	NA	NA	NA	NA	NA	NA	NA	NA	NA	NA	NA	NA	NA	NA	NA	NA	NA	NA	NA	NA	NA	NA	NA	NA	NA	NA	NA	NA	NA	NA	NA	NA	NA	NA	NA	NA	NA	NA	NA	0/0	411	80	123	4	0.173	0.051	0.428	NA
rs9266210_ENSG00000204525	ENSG00000204525	0.926168	-0.0540925	0.24	0.242	1	0.5	-0.0374941	0	0.988833	1	0.0307512	1	0.348228	1	0.210896	1	0.922485	1	rs9266210	215	chr6_31357245	ENSG00000204525	HLA-C	NA	NA	NA	NA	NA	NA	NA	NA	NA	NA	NA	NA	NA	NA	NA	NA	NA	NA	NA	NA	NA	NA	NA	NA	NA	NA	NA	NA	NA	NA	NA	NA	NA	NA	NA	NA	NA	NA	NA	NA	NA	NA	NA	NA	NA	NA	NA	NA	NA	NA	NA	NA	NA	NA	NA	NA	NA	NA	NA	NA	NA	NA	NA	NA	NA	NA	NA	NA	NA	NA	NA	NA	NA	NA	NA	NA	NA	NA	NA	NA	NA	NA	NA	NA	NA	NA	NA	NA	NA	NA	NA	NA	NA	NA	NA	NA	NA	NA	0/0	411	80	123	4	0.173	0.051	0.428	NA
rs9266210_ENSG00000204531	ENSG00000204531	0.264028	-0.0262032	0.034	0.051	1	0.492	-0.0181627	0.016	0.183031	1	0.661621	1	0.190323	1	0.157874	1	0.204155	1	rs9266210	215	chr6_31357245	ENSG00000204531	POU5F1	NA	NA	NA	NA	NA	NA	NA	NA	NA	NA	NA	NA	NA	NA	NA	NA	NA	NA	NA	NA	NA	NA	NA	NA	NA	NA	NA	NA	NA	NA	NA	NA	NA	NA	NA	NA	NA	NA	NA	NA	NA	NA	NA	NA	NA	NA	NA	NA	NA	NA	NA	NA	NA	NA	NA	NA	NA	NA	NA	NA	NA	NA	NA	NA	NA	NA	NA	NA	NA	NA	NA	NA	NA	NA	NA	NA	NA	NA	NA	NA	NA	NA	NA	NA	NA	NA	NA	NA	NA	NA	NA	NA	NA	NA	NA	NA	NA	NA	0/0	411	80	123	4	0.173	0.051	0.428	NA
rs9266210_ENSG00000204536	ENSG00000204536	0.0456075	0.0911136	0.286	0.228	1	0.53	0.0631551	0.06	0.0594893	1	0.283918	1	0.0771791	1	0.0483789	1	0.0569231	1	rs9266210	215	chr6_31357245	ENSG00000204536	CCHCR1	NA	NA	NA	NA	NA	NA	NA	NA	NA	NA	NA	NA	NA	NA	NA	NA	NA	NA	NA	NA	NA	NA	NA	NA	NA	NA	NA	NA	NA	NA	NA	NA	NA	NA	NA	NA	NA	NA	NA	NA	NA	NA	NA	NA	NA	NA	NA	NA	NA	NA	NA	NA	NA	NA	NA	NA	NA	NA	NA	NA	NA	NA	NA	NA	NA	NA	NA	NA	NA	NA	NA	NA	NA	NA	NA	NA	NA	NA	NA	NA	NA	NA	NA	NA	NA	NA	NA	NA	NA	NA	NA	NA	NA	NA	NA	NA	NA	NA	0/0	411	80	123	4	0.173	0.051	0.428	NA
rs9266210_ENSG00000204538	ENSG00000204538	0.0253378	0.000937972	0.001	0	1	0.5	0.000650153	0	0.70864	1	NA	NA	0.995856	1	0.993624	1	0.5994	1	rs9266210	215	chr6_31357245	ENSG00000204538	PSORS1C2	NA	NA	NA	NA	NA	NA	NA	NA	NA	NA	NA	NA	NA	NA	NA	NA	NA	NA	NA	NA	NA	NA	NA	NA	NA	NA	NA	NA	NA	NA	NA	NA	NA	NA	NA	NA	NA	NA	NA	NA	NA	NA	NA	NA	NA	NA	NA	NA	NA	NA	NA	NA	NA	NA	NA	NA	NA	NA	NA	NA	NA	NA	NA	NA	NA	NA	NA	NA	NA	NA	NA	NA	NA	NA	NA	NA	NA	NA	NA	NA	NA	NA	NA	NA	NA	NA	NA	NA	NA	NA	NA	NA	NA	NA	NA	NA	NA	NA	0/0	411	80	123	4	0.173	0.051	0.428	NA
rs9266210_ENSG00000204540	ENSG00000204540	0.464652	0.00507946	0.008	0.005	1	0.502	0.00352082	0.004	0.578847	1	1	1	0.576763	1	0.574164	1	0.543108	1	rs9266210	215	chr6_31357245	ENSG00000204540	PSORS1C1	NA	NA	NA	NA	NA	NA	NA	NA	NA	NA	NA	NA	NA	NA	NA	NA	NA	NA	NA	NA	NA	NA	NA	NA	NA	NA	NA	NA	NA	NA	NA	NA	NA	NA	NA	NA	NA	NA	NA	NA	NA	NA	NA	NA	NA	NA	NA	NA	NA	NA	NA	NA	NA	NA	NA	NA	NA	NA	NA	NA	NA	NA	NA	NA	NA	NA	NA	NA	NA	NA	NA	NA	NA	NA	NA	NA	NA	NA	NA	NA	NA	NA	NA	NA	NA	NA	NA	NA	NA	NA	NA	NA	NA	NA	NA	NA	NA	NA	0/0	411	80	123	4	0.173	0.051	0.428	NA
rs9266210_ENSG00000204580	ENSG00000204580	0.157608	-0.0409971	0.072	0.102	1	0.485	-0.028417	0.03	0.0929863	1	0.41787	1	0.113719	1	0.107279	1	0.119874	1	rs9266210	215	chr6_31357245	ENSG00000204580	DDR1	NA	NA	NA	NA	NA	NA	NA	NA	NA	NA	NA	NA	NA	NA	NA	NA	NA	NA	NA	NA	NA	NA	NA	NA	NA	NA	NA	NA	NA	NA	NA	NA	NA	NA	NA	NA	NA	NA	NA	NA	NA	NA	NA	NA	NA	NA	NA	NA	NA	NA	NA	NA	NA	NA	NA	NA	NA	NA	NA	NA	NA	NA	NA	NA	NA	NA	NA	NA	NA	NA	NA	NA	NA	NA	NA	NA	NA	NA	NA	NA	NA	NA	NA	NA	NA	NA	NA	NA	NA	NA	NA	NA	NA	NA	NA	NA	NA	NA	0/0	411	80	123	4	0.173	0.051	0.428	NA
rs9266210_ENSG00000206337	ENSG00000206337	0.690146	-0.00363315	0.007	0.009	1	0.499	-0.00251831	0.002	0.617039	1	0	0	0.67255	1	0.658302	1	0.663425	1	rs9266210	215	chr6_31357245	ENSG00000206337	HCP5	NA	NA	NA	NA	NA	NA	NA	NA	NA	NA	NA	NA	NA	NA	NA	NA	NA	NA	NA	NA	NA	NA	NA	NA	NA	NA	NA	NA	NA	NA	NA	NA	NA	NA	NA	NA	NA	NA	NA	NA	NA	NA	NA	NA	NA	NA	NA	NA	NA	NA	NA	NA	NA	NA	NA	NA	NA	NA	NA	NA	NA	NA	NA	NA	NA	NA	NA	NA	NA	NA	NA	NA	NA	NA	NA	NA	NA	NA	NA	NA	NA	NA	NA	NA	NA	NA	NA	NA	NA	NA	NA	NA	NA	NA	NA	NA	NA	NA	0/0	411	80	123	4	0.173	0.051	0.428	NA
rs9266210_ENSG00000206344	ENSG00000206344	0.340938	-0.0139667	0.013	0.023	1	0.495	-0.00968097	0.01	0.211517	1	0	0	0.230285	1	0.228479	1	0.261872	1	rs9266210	215	chr6_31357245	ENSG00000206344	HCG27	NA	NA	NA	NA	NA	NA	NA	NA	NA	NA	NA	NA	NA	NA	NA	NA	NA	NA	NA	NA	NA	NA	NA	NA	NA	NA	NA	NA	NA	NA	NA	NA	NA	NA	NA	NA	NA	NA	NA	NA	NA	NA	NA	NA	NA	NA	NA	NA	NA	NA	NA	NA	NA	NA	NA	NA	NA	NA	NA	NA	NA	NA	NA	NA	NA	NA	NA	NA	NA	NA	NA	NA	NA	NA	NA	NA	NA	NA	NA	NA	NA	NA	NA	NA	NA	NA	NA	NA	NA	NA	NA	NA	NA	NA	NA	NA	NA	NA	0/0	411	80	123	4	0.173	0.051	0.428	NA
rs9266210_ENSG00000213719	ENSG00000213719	0.493553	0.0199107	0.149	0.13	1	0.509	0.0138011	0.018	0.446781	1	0.33068	1	0.577382	1	0.569185	1	0.497728	1	rs9266210	215	chr6_31357245	ENSG00000213719	CLIC1	NA	NA	NA	NA	NA	NA	NA	NA	NA	NA	NA	NA	NA	NA	NA	NA	NA	NA	NA	NA	NA	NA	NA	NA	NA	NA	NA	NA	NA	NA	NA	NA	NA	NA	NA	NA	NA	NA	NA	NA	NA	NA	NA	NA	NA	NA	NA	NA	NA	NA	NA	NA	NA	NA	NA	NA	NA	NA	NA	NA	NA	NA	NA	NA	NA	NA	NA	NA	NA	NA	NA	NA	NA	NA	NA	NA	NA	NA	NA	NA	NA	NA	NA	NA	NA	NA	NA	NA	NA	NA	NA	NA	NA	NA	NA	NA	NA	NA	0/0	411	80	123	4	0.173	0.051	0.428	NA
rs9266210_ENSG00000213722	ENSG00000213722	0.645344	-0.00971394	0.016	0.019	1	0.499	-0.00673319	0.002	0.770607	1	4.7617e-08	2.14277e-06	0.452085	1	0.442842	1	0.586793	1	rs9266210	215	chr6_31357245	ENSG00000213722	DDAH2	NA	NA	NA	NA	NA	NA	NA	NA	NA	NA	NA	NA	NA	NA	NA	NA	NA	NA	NA	NA	NA	NA	NA	NA	NA	NA	NA	NA	NA	NA	NA	NA	NA	NA	NA	NA	NA	NA	NA	NA	NA	NA	NA	NA	NA	NA	NA	NA	NA	NA	NA	NA	NA	NA	NA	NA	NA	NA	NA	NA	NA	NA	NA	NA	NA	NA	NA	NA	NA	NA	NA	NA	NA	NA	NA	NA	NA	NA	NA	NA	NA	NA	NA	NA	NA	NA	NA	NA	NA	NA	NA	NA	NA	NA	NA	NA	NA	NA	0/0	411	80	123	4	0.173	0.051	0.428	NA
rs9266210_ENSG00000213760	ENSG00000213760	0.484151	-0.00463192	0.001	0.005	1	0.498	-0.0032106	0.004	0.193903	1	1	1	0.355179	1	0.259024	1	0.343148	1	rs9266210	215	chr6_31357245	ENSG00000213760	ATP6V1G2	NA	NA	NA	NA	NA	NA	NA	NA	NA	NA	NA	NA	NA	NA	NA	NA	NA	NA	NA	NA	NA	NA	NA	NA	NA	NA	NA	NA	NA	NA	NA	NA	NA	NA	NA	NA	NA	NA	NA	NA	NA	NA	NA	NA	NA	NA	NA	NA	NA	NA	NA	NA	NA	NA	NA	NA	NA	NA	NA	NA	NA	NA	NA	NA	NA	NA	NA	NA	NA	NA	NA	NA	NA	NA	NA	NA	NA	NA	NA	NA	NA	NA	NA	NA	NA	NA	NA	NA	NA	NA	NA	NA	NA	NA	NA	NA	NA	NA	0/0	411	80	123	4	0.173	0.051	0.428	NA
rs9266210_ENSG00000213780	ENSG00000213780	0.445087	-0.0134627	0.027	0.037	1	0.495	-0.00933166	0.01	0.354407	1	0	0	0.415515	1	0.405443	1	0.406969	1	rs9266210	215	chr6_31357245	ENSG00000213780	GTF2H4	NA	NA	NA	NA	NA	NA	NA	NA	NA	NA	NA	NA	NA	NA	NA	NA	NA	NA	NA	NA	NA	NA	NA	NA	NA	NA	NA	NA	NA	NA	NA	NA	NA	NA	NA	NA	NA	NA	NA	NA	NA	NA	NA	NA	NA	NA	NA	NA	NA	NA	NA	NA	NA	NA	NA	NA	NA	NA	NA	NA	NA	NA	NA	NA	NA	NA	NA	NA	NA	NA	NA	NA	NA	NA	NA	NA	NA	NA	NA	NA	NA	NA	NA	NA	NA	NA	NA	NA	NA	NA	NA	NA	NA	NA	NA	NA	NA	NA	0/0	411	80	123	4	0.173	0.051	0.428	NA
rs9266210_ENSG00000228727	ENSG00000228727	0.455974	-0.00699216	0.004	0.009	1	0.497	-0.0048466	0.006	0.275409	1	0	0	0.330271	1	0.306812	1	0.356757	1	rs9266210	215	chr6_31357245	ENSG00000228727	SAPCD1	NA	NA	NA	NA	NA	NA	NA	NA	NA	NA	NA	NA	NA	NA	NA	NA	NA	NA	NA	NA	NA	NA	NA	NA	NA	NA	NA	NA	NA	NA	NA	NA	NA	NA	NA	NA	NA	NA	NA	NA	NA	NA	NA	NA	NA	NA	NA	NA	NA	NA	NA	NA	NA	NA	NA	NA	NA	NA	NA	NA	NA	NA	NA	NA	NA	NA	NA	NA	NA	NA	NA	NA	NA	NA	NA	NA	NA	NA	NA	NA	NA	NA	NA	NA	NA	NA	NA	NA	NA	NA	NA	NA	NA	NA	NA	NA	NA	NA	0/0	411	80	123	4	0.173	0.051	0.428	NA
rs9266210_ENSG00000234006	ENSG00000234006	0.694751	-0.00257213	0.003	0.005	1	0.499	-0.00178286	0.002	0.598509	1	1	1	0.656202	1	0.634745	1	0.653529	1	rs9266210	215	chr6_31357245	ENSG00000234006	DDX39B-AS1	NA	NA	NA	NA	NA	NA	NA	NA	NA	NA	NA	NA	NA	NA	NA	NA	NA	NA	NA	NA	NA	NA	NA	NA	NA	NA	NA	NA	NA	NA	NA	NA	NA	NA	NA	NA	NA	NA	NA	NA	NA	NA	NA	NA	NA	NA	NA	NA	NA	NA	NA	NA	NA	NA	NA	NA	NA	NA	NA	NA	NA	NA	NA	NA	NA	NA	NA	NA	NA	NA	NA	NA	NA	NA	NA	NA	NA	NA	NA	NA	NA	NA	NA	NA	NA	NA	NA	NA	NA	NA	NA	NA	NA	NA	NA	NA	NA	NA	0/0	411	80	123	4	0.173	0.051	0.428	NA
rs9266210_ENSG00000234745	ENSG00000234745	0.801839	-0.0282426	0.045	0.042	1	0.501	-0.0195763	0.002	0.857911	1	0.000124895	0.00562029	0.301906	1	0.197538	1	0.763566	1	rs9266210	215	chr6_31357245	ENSG00000234745	HLA-B	NA	NA	NA	NA	NA	NA	NA	NA	NA	NA	NA	NA	NA	NA	NA	NA	NA	NA	NA	NA	NA	NA	NA	NA	NA	NA	NA	NA	NA	NA	NA	NA	NA	NA	NA	NA	NA	NA	NA	NA	NA	NA	NA	NA	NA	NA	NA	NA	NA	NA	NA	NA	NA	NA	NA	NA	NA	NA	NA	NA	NA	NA	NA	NA	NA	NA	NA	NA	NA	NA	NA	NA	NA	NA	NA	NA	NA	NA	NA	NA	NA	NA	NA	NA	NA	NA	NA	NA	NA	NA	NA	NA	NA	NA	NA	NA	NA	NA	0/0	411	80	123	4	0.173	0.051	0.428	NA
rs9266210_ENSG00000235663	ENSG00000235663	0.703201	-0.00257213	0.003	0.005	1	0.499	-0.00178286	0.002	0.63105	1	NA	NA	0.634758	1	0.634745	1	0.657869	1	rs9266210	215	chr6_31357245	ENSG00000235663	NA	NA	NA	NA	NA	NA	NA	NA	NA	NA	NA	NA	NA	NA	NA	NA	NA	NA	NA	NA	NA	NA	NA	NA	NA	NA	NA	NA	NA	NA	NA	NA	NA	NA	NA	NA	NA	NA	NA	NA	NA	NA	NA	NA	NA	NA	NA	NA	NA	NA	NA	NA	NA	NA	NA	NA	NA	NA	NA	NA	NA	NA	NA	NA	NA	NA	NA	NA	NA	NA	NA	NA	NA	NA	NA	NA	NA	NA	NA	NA	NA	NA	NA	NA	NA	NA	NA	NA	NA	NA	NA	NA	NA	NA	NA	NA	NA	NA	NA	0/0	411	80	123	4	0.173	0.051	0.428	NA
rs9266210_ENSG00000240053	ENSG00000240053	0.61602	-0.0082576	0.026	0.033	1	0.497	-0.00572373	0.006	0.554837	1	0	0	0.607908	1	0.603409	1	0.59609	1	rs9266210	215	chr6_31357245	ENSG00000240053	LY6G5B	NA	NA	NA	NA	NA	NA	NA	NA	NA	NA	NA	NA	NA	NA	NA	NA	NA	NA	NA	NA	NA	NA	NA	NA	NA	NA	NA	NA	NA	NA	NA	NA	NA	NA	NA	NA	NA	NA	NA	NA	NA	NA	NA	NA	NA	NA	NA	NA	NA	NA	NA	NA	NA	NA	NA	NA	NA	NA	NA	NA	NA	NA	NA	NA	NA	NA	NA	NA	NA	NA	NA	NA	NA	NA	NA	NA	NA	NA	NA	NA	NA	NA	NA	NA	NA	NA	NA	NA	NA	NA	NA	NA	NA	NA	NA	NA	NA	NA	0/0	411	80	123	4	0.173	0.051	0.428	NA
rs9266210_ENSG00000261272	ENSG00000261272	0.654076	-0.00294642	0.002	0.005	1	0.499	-0.0020423	0.002	0.530624	1	1	1	0.599631	1	0.570685	1	0.599015	1	rs9266210	215	chr6_31357245	ENSG00000261272	MUC22	NA	NA	NA	NA	NA	NA	NA	NA	NA	NA	NA	NA	NA	NA	NA	NA	NA	NA	NA	NA	NA	NA	NA	NA	NA	NA	NA	NA	NA	NA	NA	NA	NA	NA	NA	NA	NA	NA	NA	NA	NA	NA	NA	NA	NA	NA	NA	NA	NA	NA	NA	NA	NA	NA	NA	NA	NA	NA	NA	NA	NA	NA	NA	NA	NA	NA	NA	NA	NA	NA	NA	NA	NA	NA	NA	NA	NA	NA	NA	NA	NA	NA	NA	NA	NA	NA	NA	NA	NA	NA	NA	NA	NA	NA	NA	NA	NA	NA	0/0	411	80	123	4	0.173	0.051	0.428	NA
rs9266210_ENSG00000272501	ENSG00000272501	4.68565e-12	0.00916594	0.006	0	2.10854e-10	0.503	0.00635334	0.006	0.245257	1	0.448492	1	0.988523	1	0.98232	1	0.103158	1	rs9266210	215	chr6_31357245	ENSG00000272501	NA	NA	NA	NA	NA	NA	NA	NA	NA	NA	NA	NA	NA	NA	NA	NA	NA	NA	NA	NA	NA	NA	NA	NA	NA	NA	NA	NA	NA	NA	NA	NA	NA	NA	NA	NA	NA	NA	NA	NA	NA	NA	NA	NA	NA	NA	NA	NA	NA	NA	NA	NA	NA	NA	NA	NA	NA	NA	NA	NA	NA	NA	NA	NA	NA	NA	NA	NA	NA	NA	NA	NA	NA	NA	NA	NA	NA	NA	NA	NA	NA	NA	NA	NA	NA	NA	NA	NA	NA	NA	NA	NA	NA	NA	NA	NA	NA	NA	NA	0/0	411	80	123	4	0.173	0.051	0.428	NA
rs9266210_ENSG00000286940	ENSG00000286940	0.694751	-0.00257213	0.003	0.005	1	0.499	-0.00178286	0.002	0.598509	1	1	1	0.656202	1	0.634745	1	0.653529	1	rs9266210	215	chr6_31357245	ENSG00000286940	MICB-DT	NA	NA	NA	NA	NA	NA	NA	NA	NA	NA	NA	NA	NA	NA	NA	NA	NA	NA	NA	NA	NA	NA	NA	NA	NA	NA	NA	NA	NA	NA	NA	NA	NA	NA	NA	NA	NA	NA	NA	NA	NA	NA	NA	NA	NA	NA	NA	NA	NA	NA	NA	NA	NA	NA	NA	NA	NA	NA	NA	NA	NA	NA	NA	NA	NA	NA	NA	NA	NA	NA	NA	NA	NA	NA	NA	NA	NA	NA	NA	NA	NA	NA	NA	NA	NA	NA	NA	NA	NA	NA	NA	NA	NA	NA	NA	NA	NA	NA	0/0	411	80	123	4	0.173	0.051	0.428	NA
rs9266211_ENSG00000137310	ENSG00000137310	0.762358	0.00946702	0.084	0.078	1	0.503	0.00656204	0.006	0.780793	1	0.904522	1	0.753558	1	0.735182	1	0.767604	1	rs9266211	217	chr6_31357247	ENSG00000137310	TCF19	NA	NA	NA	NA	NA	NA	NA	NA	NA	NA	NA	NA	NA	NA	NA	NA	NA	NA	NA	NA	NA	NA	NA	NA	NA	NA	NA	NA	NA	NA	NA	NA	NA	NA	NA	NA	NA	NA	NA	NA	NA	NA	NA	NA	NA	NA	NA	NA	NA	NA	NA	NA	NA	NA	NA	NA	NA	NA	NA	NA	NA	NA	NA	NA	NA	NA	NA	NA	NA	NA	NA	NA	NA	NA	NA	NA	NA	NA	NA	NA	NA	NA	NA	NA	NA	NA	NA	NA	NA	NA	NA	NA	NA	NA	NA	NA	NA	NA	0/0	414	76	115	5	0.244	0.083	0.562	NA
rs9266211_ENSG00000137411	ENSG00000137411	0.22256	0.0479351	0.213	0.18	1	0.516	0.0332261	0.032	0.244688	1	0.525415	1	0.258159	1	0.23647	1	0.240818	1	rs9266211	217	chr6_31357247	ENSG00000137411	VARS2	NA	NA	NA	NA	NA	NA	NA	NA	NA	NA	NA	NA	NA	NA	NA	NA	NA	NA	NA	NA	NA	NA	NA	NA	NA	NA	NA	NA	NA	NA	NA	NA	NA	NA	NA	NA	NA	NA	NA	NA	NA	NA	NA	NA	NA	NA	NA	NA	NA	NA	NA	NA	NA	NA	NA	NA	NA	NA	NA	NA	NA	NA	NA	NA	NA	NA	NA	NA	NA	NA	NA	NA	NA	NA	NA	NA	NA	NA	NA	NA	NA	NA	NA	NA	NA	NA	NA	NA	NA	NA	NA	NA	NA	NA	NA	NA	NA	NA	0/0	414	76	115	5	0.244	0.083	0.562	NA
rs9266211_ENSG00000196260	ENSG00000196260	0.00269461	0.00168835	0.001	0	0.121257	0.501	0.00117028	0.002	0.614206	1	NA	NA	0.993325	1	0.989751	1	0.47887	1	rs9266211	217	chr6_31357247	ENSG00000196260	SFTA2	NA	NA	NA	NA	NA	NA	NA	NA	NA	NA	NA	NA	NA	NA	NA	NA	NA	NA	NA	NA	NA	NA	NA	NA	NA	NA	NA	NA	NA	NA	NA	NA	NA	NA	NA	NA	NA	NA	NA	NA	NA	NA	NA	NA	NA	NA	NA	NA	NA	NA	NA	NA	NA	NA	NA	NA	NA	NA	NA	NA	NA	NA	NA	NA	NA	NA	NA	NA	NA	NA	NA	NA	NA	NA	NA	NA	NA	NA	NA	NA	NA	NA	NA	NA	NA	NA	NA	NA	NA	NA	NA	NA	NA	NA	NA	NA	NA	NA	0/0	414	76	115	5	0.244	0.083	0.562	NA
rs9266211_ENSG00000198563	ENSG00000198563	0.589415	-0.00964084	0.231	0.258	1	0.488	-0.00668252	0.024	0.424026	1	0.00112115	0.0504517	0.819405	1	0.812417	1	0.599096	1	rs9266211	217	chr6_31357247	ENSG00000198563	DDX39B	NA	NA	NA	NA	NA	NA	NA	NA	NA	NA	NA	NA	NA	NA	NA	NA	NA	NA	NA	NA	NA	NA	NA	NA	NA	NA	NA	NA	NA	NA	NA	NA	NA	NA	NA	NA	NA	NA	NA	NA	NA	NA	NA	NA	NA	NA	NA	NA	NA	NA	NA	NA	NA	NA	NA	NA	NA	NA	NA	NA	NA	NA	NA	NA	NA	NA	NA	NA	NA	NA	NA	NA	NA	NA	NA	NA	NA	NA	NA	NA	NA	NA	NA	NA	NA	NA	NA	NA	NA	NA	NA	NA	NA	NA	NA	NA	NA	NA	0/0	414	76	115	5	0.244	0.083	0.562	NA
rs9266211_ENSG00000204387	ENSG00000204387	0.906511	0.00976549	0.131	0.134	1	0.499	0.00676892	0.002	0.939175	1	0.000466363	0.0209863	0.777667	1	0.768665	1	0.910058	1	rs9266211	217	chr6_31357247	ENSG00000204387	SNHG32	NA	NA	NA	NA	NA	NA	NA	NA	NA	NA	NA	NA	NA	NA	NA	NA	NA	NA	NA	NA	NA	NA	NA	NA	NA	NA	NA	NA	NA	NA	NA	NA	NA	NA	NA	NA	NA	NA	NA	NA	NA	NA	NA	NA	NA	NA	NA	NA	NA	NA	NA	NA	NA	NA	NA	NA	NA	NA	NA	NA	NA	NA	NA	NA	NA	NA	NA	NA	NA	NA	NA	NA	NA	NA	NA	NA	NA	NA	NA	NA	NA	NA	NA	NA	NA	NA	NA	NA	NA	NA	NA	NA	NA	NA	NA	NA	NA	NA	0/0	414	76	115	5	0.244	0.083	0.562	NA
rs9266211_ENSG00000204388	ENSG00000204388	0.437683	-0.0277911	0.055	0.065	1	0.495	-0.0192633	0.01	0.542873	1	3.51223e-08	1.5805e-06	0.231125	1	0.217682	1	0.373222	1	rs9266211	217	chr6_31357247	ENSG00000204388	HSPA1B	NA	NA	NA	NA	NA	NA	NA	NA	NA	NA	NA	NA	NA	NA	NA	NA	NA	NA	NA	NA	NA	NA	NA	NA	NA	NA	NA	NA	NA	NA	NA	NA	NA	NA	NA	NA	NA	NA	NA	NA	NA	NA	NA	NA	NA	NA	NA	NA	NA	NA	NA	NA	NA	NA	NA	NA	NA	NA	NA	NA	NA	NA	NA	NA	NA	NA	NA	NA	NA	NA	NA	NA	NA	NA	NA	NA	NA	NA	NA	NA	NA	NA	NA	NA	NA	NA	NA	NA	NA	NA	NA	NA	NA	NA	NA	NA	NA	NA	0/0	414	76	115	5	0.244	0.083	0.562	NA
rs9266211_ENSG00000204389	ENSG00000204389	0.547971	-0.00672865	0.009	0.014	1	0.498	-0.00466395	0.004	0.443876	1	0	0	0.49359	1	0.479004	1	0.498381	1	rs9266211	217	chr6_31357247	ENSG00000204389	HSPA1A	NA	NA	NA	NA	NA	NA	NA	NA	NA	NA	NA	NA	NA	NA	NA	NA	NA	NA	NA	NA	NA	NA	NA	NA	NA	NA	NA	NA	NA	NA	NA	NA	NA	NA	NA	NA	NA	NA	NA	NA	NA	NA	NA	NA	NA	NA	NA	NA	NA	NA	NA	NA	NA	NA	NA	NA	NA	NA	NA	NA	NA	NA	NA	NA	NA	NA	NA	NA	NA	NA	NA	NA	NA	NA	NA	NA	NA	NA	NA	NA	NA	NA	NA	NA	NA	NA	NA	NA	NA	NA	NA	NA	NA	NA	NA	NA	NA	NA	0/0	414	76	115	5	0.244	0.083	0.562	NA
rs9266211_ENSG00000204390	ENSG00000204390	0.00467101	0.00150085	0.001	0	0.210196	0.501	0.00104031	0.002	0.634652	1	NA	NA	0.995706	1	0.993379	1	0.504388	1	rs9266211	217	chr6_31357247	ENSG00000204390	HSPA1L	NA	NA	NA	NA	NA	NA	NA	NA	NA	NA	NA	NA	NA	NA	NA	NA	NA	NA	NA	NA	NA	NA	NA	NA	NA	NA	NA	NA	NA	NA	NA	NA	NA	NA	NA	NA	NA	NA	NA	NA	NA	NA	NA	NA	NA	NA	NA	NA	NA	NA	NA	NA	NA	NA	NA	NA	NA	NA	NA	NA	NA	NA	NA	NA	NA	NA	NA	NA	NA	NA	NA	NA	NA	NA	NA	NA	NA	NA	NA	NA	NA	NA	NA	NA	NA	NA	NA	NA	NA	NA	NA	NA	NA	NA	NA	NA	NA	NA	0/0	414	76	115	5	0.244	0.083	0.562	NA
rs9266211_ENSG00000204392	ENSG00000204392	0.186658	0.0338307	0.081	0.06	1	0.51	0.0234496	0.02	0.267243	1	0.398893	1	0.244351	1	0.221028	1	0.233006	1	rs9266211	217	chr6_31357247	ENSG00000204392	LSM2	NA	NA	NA	NA	NA	NA	NA	NA	NA	NA	NA	NA	NA	NA	NA	NA	NA	NA	NA	NA	NA	NA	NA	NA	NA	NA	NA	NA	NA	NA	NA	NA	NA	NA	NA	NA	NA	NA	NA	NA	NA	NA	NA	NA	NA	NA	NA	NA	NA	NA	NA	NA	NA	NA	NA	NA	NA	NA	NA	NA	NA	NA	NA	NA	NA	NA	NA	NA	NA	NA	NA	NA	NA	NA	NA	NA	NA	NA	NA	NA	NA	NA	NA	NA	NA	NA	NA	NA	NA	NA	NA	NA	NA	NA	NA	NA	NA	NA	0/0	414	76	115	5	0.244	0.083	0.562	NA
rs9266211_ENSG00000204394	ENSG00000204394	0.289564	0.0194107	0.062	0.041	1	0.51	0.0134544	0.02	0.218957	1	8.9486e-05	0.00402687	0.421904	1	0.416902	1	0.301296	1	rs9266211	217	chr6_31357247	ENSG00000204394	VARS1	NA	NA	NA	NA	NA	NA	NA	NA	NA	NA	NA	NA	NA	NA	NA	NA	NA	NA	NA	NA	NA	NA	NA	NA	NA	NA	NA	NA	NA	NA	NA	NA	NA	NA	NA	NA	NA	NA	NA	NA	NA	NA	NA	NA	NA	NA	NA	NA	NA	NA	NA	NA	NA	NA	NA	NA	NA	NA	NA	NA	NA	NA	NA	NA	NA	NA	NA	NA	NA	NA	NA	NA	NA	NA	NA	NA	NA	NA	NA	NA	NA	NA	NA	NA	NA	NA	NA	NA	NA	NA	NA	NA	NA	NA	NA	NA	NA	NA	0/0	414	76	115	5	0.244	0.083	0.562	NA
rs9266211_ENSG00000204396	ENSG00000204396	0.211707	-0.019588	0.013	0.028	1	0.493	-0.0135773	0.014	0.0723019	1	0	0	0.115788	1	0.0974073	1	0.129741	1	rs9266211	217	chr6_31357247	ENSG00000204396	VWA7	NA	NA	NA	NA	NA	NA	NA	NA	NA	NA	NA	NA	NA	NA	NA	NA	NA	NA	NA	NA	NA	NA	NA	NA	NA	NA	NA	NA	NA	NA	NA	NA	NA	NA	NA	NA	NA	NA	NA	NA	NA	NA	NA	NA	NA	NA	NA	NA	NA	NA	NA	NA	NA	NA	NA	NA	NA	NA	NA	NA	NA	NA	NA	NA	NA	NA	NA	NA	NA	NA	NA	NA	NA	NA	NA	NA	NA	NA	NA	NA	NA	NA	NA	NA	NA	NA	NA	NA	NA	NA	NA	NA	NA	NA	NA	NA	NA	NA	0/0	414	76	115	5	0.244	0.083	0.562	NA
rs9266211_ENSG00000204410	ENSG00000204410	0.457883	-0.0460221	0.49	0.521	1	0.488	-0.0319001	0.024	0.516715	1	0.451405	1	0.406974	1	0.342861	1	0.450979	1	rs9266211	217	chr6_31357247	ENSG00000204410	MSH5	NA	NA	NA	NA	NA	NA	NA	NA	NA	NA	NA	NA	NA	NA	NA	NA	NA	NA	NA	NA	NA	NA	NA	NA	NA	NA	NA	NA	NA	NA	NA	NA	NA	NA	NA	NA	NA	NA	NA	NA	NA	NA	NA	NA	NA	NA	NA	NA	NA	NA	NA	NA	NA	NA	NA	NA	NA	NA	NA	NA	NA	NA	NA	NA	NA	NA	NA	NA	NA	NA	NA	NA	NA	NA	NA	NA	NA	NA	NA	NA	NA	NA	NA	NA	NA	NA	NA	NA	NA	NA	NA	NA	NA	NA	NA	NA	NA	NA	0/0	414	76	115	5	0.244	0.083	0.562	NA
rs9266211_ENSG00000204420	ENSG00000204420	4.20433e-08	0.00562017	0.004	0	1.89195e-06	0.502	0.0038956	0.004	0.356594	1	NA	NA	0.988841	1	0.982849	1	0.19576	1	rs9266211	217	chr6_31357247	ENSG00000204420	MPIG6B	NA	NA	NA	NA	NA	NA	NA	NA	NA	NA	NA	NA	NA	NA	NA	NA	NA	NA	NA	NA	NA	NA	NA	NA	NA	NA	NA	NA	NA	NA	NA	NA	NA	NA	NA	NA	NA	NA	NA	NA	NA	NA	NA	NA	NA	NA	NA	NA	NA	NA	NA	NA	NA	NA	NA	NA	NA	NA	NA	NA	NA	NA	NA	NA	NA	NA	NA	NA	NA	NA	NA	NA	NA	NA	NA	NA	NA	NA	NA	NA	NA	NA	NA	NA	NA	NA	NA	NA	NA	NA	NA	NA	NA	NA	NA	NA	NA	NA	0/0	414	76	115	5	0.244	0.083	0.562	NA
rs9266211_ENSG00000204421	ENSG00000204421	0.441136	-0.00513224	0.001	0.005	1	0.498	-0.0035574	0.004	0.124476	1	NA	NA	0.160734	1	0.160698	1	0.243644	1	rs9266211	217	chr6_31357247	ENSG00000204421	LY6G6C	NA	NA	NA	NA	NA	NA	NA	NA	NA	NA	NA	NA	NA	NA	NA	NA	NA	NA	NA	NA	NA	NA	NA	NA	NA	NA	NA	NA	NA	NA	NA	NA	NA	NA	NA	NA	NA	NA	NA	NA	NA	NA	NA	NA	NA	NA	NA	NA	NA	NA	NA	NA	NA	NA	NA	NA	NA	NA	NA	NA	NA	NA	NA	NA	NA	NA	NA	NA	NA	NA	NA	NA	NA	NA	NA	NA	NA	NA	NA	NA	NA	NA	NA	NA	NA	NA	NA	NA	NA	NA	NA	NA	NA	NA	NA	NA	NA	NA	0/0	414	76	115	5	0.244	0.083	0.562	NA
rs9266211_ENSG00000204427	ENSG00000204427	0.650365	-0.00846579	0.055	0.065	1	0.495	-0.00586804	0.01	0.54456	1	0	0	0.717592	1	0.708358	1	0.646428	1	rs9266211	217	chr6_31357247	ENSG00000204427	ABHD16A	NA	NA	NA	NA	NA	NA	NA	NA	NA	NA	NA	NA	NA	NA	NA	NA	NA	NA	NA	NA	NA	NA	NA	NA	NA	NA	NA	NA	NA	NA	NA	NA	NA	NA	NA	NA	NA	NA	NA	NA	NA	NA	NA	NA	NA	NA	NA	NA	NA	NA	NA	NA	NA	NA	NA	NA	NA	NA	NA	NA	NA	NA	NA	NA	NA	NA	NA	NA	NA	NA	NA	NA	NA	NA	NA	NA	NA	NA	NA	NA	NA	NA	NA	NA	NA	NA	NA	NA	NA	NA	NA	NA	NA	NA	NA	NA	NA	NA	0/0	414	76	115	5	0.244	0.083	0.562	NA
rs9266211_ENSG00000204428	ENSG00000204428	0.0142964	0.00112579	0.001	0	0.643337	0.5	0.000780336	0	0.680783	1	NA	NA	0.995786	1	0.993511	1	0.563181	1	rs9266211	217	chr6_31357247	ENSG00000204428	LY6G5C	NA	NA	NA	NA	NA	NA	NA	NA	NA	NA	NA	NA	NA	NA	NA	NA	NA	NA	NA	NA	NA	NA	NA	NA	NA	NA	NA	NA	NA	NA	NA	NA	NA	NA	NA	NA	NA	NA	NA	NA	NA	NA	NA	NA	NA	NA	NA	NA	NA	NA	NA	NA	NA	NA	NA	NA	NA	NA	NA	NA	NA	NA	NA	NA	NA	NA	NA	NA	NA	NA	NA	NA	NA	NA	NA	NA	NA	NA	NA	NA	NA	NA	NA	NA	NA	NA	NA	NA	NA	NA	NA	NA	NA	NA	NA	NA	NA	NA	0/0	414	76	115	5	0.244	0.083	0.562	NA
rs9266211_ENSG00000204435	ENSG00000204435	0.974354	0.00193776	0.045	0.046	1	0.5	0.00134315	0	0.960487	1	0	0	0.926974	1	0.925298	1	0.974891	1	rs9266211	217	chr6_31357247	ENSG00000204435	CSNK2B	NA	NA	NA	NA	NA	NA	NA	NA	NA	NA	NA	NA	NA	NA	NA	NA	NA	NA	NA	NA	NA	NA	NA	NA	NA	NA	NA	NA	NA	NA	NA	NA	NA	NA	NA	NA	NA	NA	NA	NA	NA	NA	NA	NA	NA	NA	NA	NA	NA	NA	NA	NA	NA	NA	NA	NA	NA	NA	NA	NA	NA	NA	NA	NA	NA	NA	NA	NA	NA	NA	NA	NA	NA	NA	NA	NA	NA	NA	NA	NA	NA	NA	NA	NA	NA	NA	NA	NA	NA	NA	NA	NA	NA	NA	NA	NA	NA	NA	0/0	414	76	115	5	0.244	0.083	0.562	NA
rs9266211_ENSG00000204438	ENSG00000204438	0.571537	0.00858008	0.029	0.023	1	0.503	0.00594726	0.006	0.625163	1	0	0	0.604219	1	0.603343	1	0.599646	1	rs9266211	217	chr6_31357247	ENSG00000204438	GPANK1	NA	NA	NA	NA	NA	NA	NA	NA	NA	NA	NA	NA	NA	NA	NA	NA	NA	NA	NA	NA	NA	NA	NA	NA	NA	NA	NA	NA	NA	NA	NA	NA	NA	NA	NA	NA	NA	NA	NA	NA	NA	NA	NA	NA	NA	NA	NA	NA	NA	NA	NA	NA	NA	NA	NA	NA	NA	NA	NA	NA	NA	NA	NA	NA	NA	NA	NA	NA	NA	NA	NA	NA	NA	NA	NA	NA	NA	NA	NA	NA	NA	NA	NA	NA	NA	NA	NA	NA	NA	NA	NA	NA	NA	NA	NA	NA	NA	NA	0/0	414	76	115	5	0.244	0.083	0.562	NA
rs9266211_ENSG00000204439	ENSG00000204439	0.824102	-0.0020173	0.008	0.009	1	0.499	-0.00139829	0.002	0.798439	1	0	0	0.819853	1	0.817294	1	0.815394	1	rs9266211	217	chr6_31357247	ENSG00000204439	C6orf47	NA	NA	NA	NA	NA	NA	NA	NA	NA	NA	NA	NA	NA	NA	NA	NA	NA	NA	NA	NA	NA	NA	NA	NA	NA	NA	NA	NA	NA	NA	NA	NA	NA	NA	NA	NA	NA	NA	NA	NA	NA	NA	NA	NA	NA	NA	NA	NA	NA	NA	NA	NA	NA	NA	NA	NA	NA	NA	NA	NA	NA	NA	NA	NA	NA	NA	NA	NA	NA	NA	NA	NA	NA	NA	NA	NA	NA	NA	NA	NA	NA	NA	NA	NA	NA	NA	NA	NA	NA	NA	NA	NA	NA	NA	NA	NA	NA	NA	0/0	414	76	115	5	0.244	0.083	0.562	NA
rs9266211_ENSG00000204444	ENSG00000204444	0.514127	0.00633971	0.013	0.009	1	0.502	0.00439435	0.004	0.595345	1	0	0	0.584522	1	0.58126	1	0.565725	1	rs9266211	217	chr6_31357247	ENSG00000204444	APOM	NA	NA	NA	NA	NA	NA	NA	NA	NA	NA	NA	NA	NA	NA	NA	NA	NA	NA	NA	NA	NA	NA	NA	NA	NA	NA	NA	NA	NA	NA	NA	NA	NA	NA	NA	NA	NA	NA	NA	NA	NA	NA	NA	NA	NA	NA	NA	NA	NA	NA	NA	NA	NA	NA	NA	NA	NA	NA	NA	NA	NA	NA	NA	NA	NA	NA	NA	NA	NA	NA	NA	NA	NA	NA	NA	NA	NA	NA	NA	NA	NA	NA	NA	NA	NA	NA	NA	NA	NA	NA	NA	NA	NA	NA	NA	NA	NA	NA	0/0	414	76	115	5	0.244	0.083	0.562	NA
rs9266211_ENSG00000204463	ENSG00000204463	0.644802	-0.00931895	0.051	0.06	1	0.496	-0.0064594	0.008	0.580366	1	0	0	0.669847	1	0.667725	1	0.635539	1	rs9266211	217	chr6_31357247	ENSG00000204463	BAG6	NA	NA	NA	NA	NA	NA	NA	NA	NA	NA	NA	NA	NA	NA	NA	NA	NA	NA	NA	NA	NA	NA	NA	NA	NA	NA	NA	NA	NA	NA	NA	NA	NA	NA	NA	NA	NA	NA	NA	NA	NA	NA	NA	NA	NA	NA	NA	NA	NA	NA	NA	NA	NA	NA	NA	NA	NA	NA	NA	NA	NA	NA	NA	NA	NA	NA	NA	NA	NA	NA	NA	NA	NA	NA	NA	NA	NA	NA	NA	NA	NA	NA	NA	NA	NA	NA	NA	NA	NA	NA	NA	NA	NA	NA	NA	NA	NA	NA	0/0	414	76	115	5	0.244	0.083	0.562	NA
rs9266211_ENSG00000204469	ENSG00000204469	0.95914	-0.00189419	0.083	0.083	1	0.5	-0.00131295	0	0.981452	1	0.948435	1	0.943753	1	0.943701	1	0.958642	1	rs9266211	217	chr6_31357247	ENSG00000204469	PRRC2A	NA	NA	NA	NA	NA	NA	NA	NA	NA	NA	NA	NA	NA	NA	NA	NA	NA	NA	NA	NA	NA	NA	NA	NA	NA	NA	NA	NA	NA	NA	NA	NA	NA	NA	NA	NA	NA	NA	NA	NA	NA	NA	NA	NA	NA	NA	NA	NA	NA	NA	NA	NA	NA	NA	NA	NA	NA	NA	NA	NA	NA	NA	NA	NA	NA	NA	NA	NA	NA	NA	NA	NA	NA	NA	NA	NA	NA	NA	NA	NA	NA	NA	NA	NA	NA	NA	NA	NA	NA	NA	NA	NA	NA	NA	NA	NA	NA	NA	0/0	414	76	115	5	0.244	0.083	0.562	NA
rs9266211_ENSG00000204498	ENSG00000204498	0.7207	-0.00508871	0.027	0.032	1	0.497	-0.00352723	0.006	0.636865	1	0	0	0.767115	1	0.755526	1	0.715393	1	rs9266211	217	chr6_31357247	ENSG00000204498	NFKBIL1	NA	NA	NA	NA	NA	NA	NA	NA	NA	NA	NA	NA	NA	NA	NA	NA	NA	NA	NA	NA	NA	NA	NA	NA	NA	NA	NA	NA	NA	NA	NA	NA	NA	NA	NA	NA	NA	NA	NA	NA	NA	NA	NA	NA	NA	NA	NA	NA	NA	NA	NA	NA	NA	NA	NA	NA	NA	NA	NA	NA	NA	NA	NA	NA	NA	NA	NA	NA	NA	NA	NA	NA	NA	NA	NA	NA	NA	NA	NA	NA	NA	NA	NA	NA	NA	NA	NA	NA	NA	NA	NA	NA	NA	NA	NA	NA	NA	NA	0/0	414	76	115	5	0.244	0.083	0.562	NA
rs9266211_ENSG00000204516	ENSG00000204516	0.839952	-0.00208588	0.012	0.014	1	0.499	-0.00144582	0.002	0.805316	1	0	0	0.852596	1	0.848527	1	0.835527	1	rs9266211	217	chr6_31357247	ENSG00000204516	MICB	NA	NA	NA	NA	NA	NA	NA	NA	NA	NA	NA	NA	NA	NA	NA	NA	NA	NA	NA	NA	NA	NA	NA	NA	NA	NA	NA	NA	NA	NA	NA	NA	NA	NA	NA	NA	NA	NA	NA	NA	NA	NA	NA	NA	NA	NA	NA	NA	NA	NA	NA	NA	NA	NA	NA	NA	NA	NA	NA	NA	NA	NA	NA	NA	NA	NA	NA	NA	NA	NA	NA	NA	NA	NA	NA	NA	NA	NA	NA	NA	NA	NA	NA	NA	NA	NA	NA	NA	NA	NA	NA	NA	NA	NA	NA	NA	NA	NA	0/0	414	76	115	5	0.244	0.083	0.562	NA
rs9266211_ENSG00000204520	ENSG00000204520	0.367017	-0.024856	0.065	0.083	1	0.491	-0.0172289	0.018	0.297082	1	0.622425	1	0.370288	1	0.320223	1	0.337642	1	rs9266211	217	chr6_31357247	ENSG00000204520	MICA	NA	NA	NA	NA	NA	NA	NA	NA	NA	NA	NA	NA	NA	NA	NA	NA	NA	NA	NA	NA	NA	NA	NA	NA	NA	NA	NA	NA	NA	NA	NA	NA	NA	NA	NA	NA	NA	NA	NA	NA	NA	NA	NA	NA	NA	NA	NA	NA	NA	NA	NA	NA	NA	NA	NA	NA	NA	NA	NA	NA	NA	NA	NA	NA	NA	NA	NA	NA	NA	NA	NA	NA	NA	NA	NA	NA	NA	NA	NA	NA	NA	NA	NA	NA	NA	NA	NA	NA	NA	NA	NA	NA	NA	NA	NA	NA	NA	NA	0/0	414	76	115	5	0.244	0.083	0.562	NA
rs9266211_ENSG00000204525	ENSG00000204525	0.981154	-0.0501267	0.24	0.24	1	0.501	-0.0347452	0.002	0.949963	1	0.0308046	1	0.382215	1	0.244748	1	0.98025	1	rs9266211	217	chr6_31357247	ENSG00000204525	HLA-C	NA	NA	NA	NA	NA	NA	NA	NA	NA	NA	NA	NA	NA	NA	NA	NA	NA	NA	NA	NA	NA	NA	NA	NA	NA	NA	NA	NA	NA	NA	NA	NA	NA	NA	NA	NA	NA	NA	NA	NA	NA	NA	NA	NA	NA	NA	NA	NA	NA	NA	NA	NA	NA	NA	NA	NA	NA	NA	NA	NA	NA	NA	NA	NA	NA	NA	NA	NA	NA	NA	NA	NA	NA	NA	NA	NA	NA	NA	NA	NA	NA	NA	NA	NA	NA	NA	NA	NA	NA	NA	NA	NA	NA	NA	NA	NA	NA	NA	0/0	414	76	115	5	0.244	0.083	0.562	NA
rs9266211_ENSG00000204531	ENSG00000204531	0.273267	-0.0254868	0.034	0.051	1	0.492	-0.0176661	0.016	0.193819	1	0.677459	1	0.20039	1	0.167599	1	0.214189	1	rs9266211	217	chr6_31357247	ENSG00000204531	POU5F1	NA	NA	NA	NA	NA	NA	NA	NA	NA	NA	NA	NA	NA	NA	NA	NA	NA	NA	NA	NA	NA	NA	NA	NA	NA	NA	NA	NA	NA	NA	NA	NA	NA	NA	NA	NA	NA	NA	NA	NA	NA	NA	NA	NA	NA	NA	NA	NA	NA	NA	NA	NA	NA	NA	NA	NA	NA	NA	NA	NA	NA	NA	NA	NA	NA	NA	NA	NA	NA	NA	NA	NA	NA	NA	NA	NA	NA	NA	NA	NA	NA	NA	NA	NA	NA	NA	NA	NA	NA	NA	NA	NA	NA	NA	NA	NA	NA	NA	0/0	414	76	115	5	0.244	0.083	0.562	NA
rs9266211_ENSG00000204536	ENSG00000204536	0.0515581	0.0890662	0.286	0.23	1	0.529	0.061736	0.058	0.0683947	1	0.306914	1	0.0826118	1	0.0523882	1	0.0638995	1	rs9266211	217	chr6_31357247	ENSG00000204536	CCHCR1	NA	NA	NA	NA	NA	NA	NA	NA	NA	NA	NA	NA	NA	NA	NA	NA	NA	NA	NA	NA	NA	NA	NA	NA	NA	NA	NA	NA	NA	NA	NA	NA	NA	NA	NA	NA	NA	NA	NA	NA	NA	NA	NA	NA	NA	NA	NA	NA	NA	NA	NA	NA	NA	NA	NA	NA	NA	NA	NA	NA	NA	NA	NA	NA	NA	NA	NA	NA	NA	NA	NA	NA	NA	NA	NA	NA	NA	NA	NA	NA	NA	NA	NA	NA	NA	NA	NA	NA	NA	NA	NA	NA	NA	NA	NA	NA	NA	NA	0/0	414	76	115	5	0.244	0.083	0.562	NA
rs9266211_ENSG00000204538	ENSG00000204538	0.0253378	0.000938216	0.001	0	1	0.5	0.000650322	0	0.707312	1	NA	NA	0.995837	1	0.993595	1	0.597683	1	rs9266211	217	chr6_31357247	ENSG00000204538	PSORS1C2	NA	NA	NA	NA	NA	NA	NA	NA	NA	NA	NA	NA	NA	NA	NA	NA	NA	NA	NA	NA	NA	NA	NA	NA	NA	NA	NA	NA	NA	NA	NA	NA	NA	NA	NA	NA	NA	NA	NA	NA	NA	NA	NA	NA	NA	NA	NA	NA	NA	NA	NA	NA	NA	NA	NA	NA	NA	NA	NA	NA	NA	NA	NA	NA	NA	NA	NA	NA	NA	NA	NA	NA	NA	NA	NA	NA	NA	NA	NA	NA	NA	NA	NA	NA	NA	NA	NA	NA	NA	NA	NA	NA	NA	NA	NA	NA	NA	NA	0/0	414	76	115	5	0.244	0.083	0.562	NA
rs9266211_ENSG00000204540	ENSG00000204540	0.454954	0.00514408	0.008	0.005	1	0.502	0.0035656	0.004	0.57213	1	1	1	0.570351	1	0.567745	1	0.535593	1	rs9266211	217	chr6_31357247	ENSG00000204540	PSORS1C1	NA	NA	NA	NA	NA	NA	NA	NA	NA	NA	NA	NA	NA	NA	NA	NA	NA	NA	NA	NA	NA	NA	NA	NA	NA	NA	NA	NA	NA	NA	NA	NA	NA	NA	NA	NA	NA	NA	NA	NA	NA	NA	NA	NA	NA	NA	NA	NA	NA	NA	NA	NA	NA	NA	NA	NA	NA	NA	NA	NA	NA	NA	NA	NA	NA	NA	NA	NA	NA	NA	NA	NA	NA	NA	NA	NA	NA	NA	NA	NA	NA	NA	NA	NA	NA	NA	NA	NA	NA	NA	NA	NA	NA	NA	NA	NA	NA	NA	0/0	414	76	115	5	0.244	0.083	0.562	NA
rs9266211_ENSG00000204580	ENSG00000204580	0.167683	-0.039685	0.072	0.101	1	0.485	-0.0275076	0.03	0.102318	1	0.439565	1	0.124064	1	0.117404	1	0.129911	1	rs9266211	217	chr6_31357247	ENSG00000204580	DDR1	NA	NA	NA	NA	NA	NA	NA	NA	NA	NA	NA	NA	NA	NA	NA	NA	NA	NA	NA	NA	NA	NA	NA	NA	NA	NA	NA	NA	NA	NA	NA	NA	NA	NA	NA	NA	NA	NA	NA	NA	NA	NA	NA	NA	NA	NA	NA	NA	NA	NA	NA	NA	NA	NA	NA	NA	NA	NA	NA	NA	NA	NA	NA	NA	NA	NA	NA	NA	NA	NA	NA	NA	NA	NA	NA	NA	NA	NA	NA	NA	NA	NA	NA	NA	NA	NA	NA	NA	NA	NA	NA	NA	NA	NA	NA	NA	NA	NA	0/0	414	76	115	5	0.244	0.083	0.562	NA
rs9266211_ENSG00000206337	ENSG00000206337	0.697282	-0.00350807	0.007	0.009	1	0.499	-0.00243161	0.002	0.62654	1	0	0	0.681673	1	0.667888	1	0.67199	1	rs9266211	217	chr6_31357247	ENSG00000206337	HCP5	NA	NA	NA	NA	NA	NA	NA	NA	NA	NA	NA	NA	NA	NA	NA	NA	NA	NA	NA	NA	NA	NA	NA	NA	NA	NA	NA	NA	NA	NA	NA	NA	NA	NA	NA	NA	NA	NA	NA	NA	NA	NA	NA	NA	NA	NA	NA	NA	NA	NA	NA	NA	NA	NA	NA	NA	NA	NA	NA	NA	NA	NA	NA	NA	NA	NA	NA	NA	NA	NA	NA	NA	NA	NA	NA	NA	NA	NA	NA	NA	NA	NA	NA	NA	NA	NA	NA	NA	NA	NA	NA	NA	NA	NA	NA	NA	NA	NA	0/0	414	76	115	5	0.244	0.083	0.562	NA
rs9266211_ENSG00000206344	ENSG00000206344	0.347284	-0.0136595	0.013	0.023	1	0.495	-0.00946804	0.01	0.219571	1	0	0	0.238418	1	0.236611	1	0.269498	1	rs9266211	217	chr6_31357247	ENSG00000206344	HCG27	NA	NA	NA	NA	NA	NA	NA	NA	NA	NA	NA	NA	NA	NA	NA	NA	NA	NA	NA	NA	NA	NA	NA	NA	NA	NA	NA	NA	NA	NA	NA	NA	NA	NA	NA	NA	NA	NA	NA	NA	NA	NA	NA	NA	NA	NA	NA	NA	NA	NA	NA	NA	NA	NA	NA	NA	NA	NA	NA	NA	NA	NA	NA	NA	NA	NA	NA	NA	NA	NA	NA	NA	NA	NA	NA	NA	NA	NA	NA	NA	NA	NA	NA	NA	NA	NA	NA	NA	NA	NA	NA	NA	NA	NA	NA	NA	NA	NA	0/0	414	76	115	5	0.244	0.083	0.562	NA
rs9266211_ENSG00000213719	ENSG00000213719	0.457845	0.0216875	0.149	0.129	1	0.51	0.0150326	0.02	0.415144	1	0.318669	1	0.542268	1	0.533656	1	0.463309	1	rs9266211	217	chr6_31357247	ENSG00000213719	CLIC1	NA	NA	NA	NA	NA	NA	NA	NA	NA	NA	NA	NA	NA	NA	NA	NA	NA	NA	NA	NA	NA	NA	NA	NA	NA	NA	NA	NA	NA	NA	NA	NA	NA	NA	NA	NA	NA	NA	NA	NA	NA	NA	NA	NA	NA	NA	NA	NA	NA	NA	NA	NA	NA	NA	NA	NA	NA	NA	NA	NA	NA	NA	NA	NA	NA	NA	NA	NA	NA	NA	NA	NA	NA	NA	NA	NA	NA	NA	NA	NA	NA	NA	NA	NA	NA	NA	NA	NA	NA	NA	NA	NA	NA	NA	NA	NA	NA	NA	0/0	414	76	115	5	0.244	0.083	0.562	NA
rs9266211_ENSG00000213722	ENSG00000213722	0.65564	-0.00940566	0.016	0.018	1	0.499	-0.00651951	0.002	0.785154	1	4.7843e-08	2.15293e-06	0.464404	1	0.455349	1	0.59954	1	rs9266211	217	chr6_31357247	ENSG00000213722	DDAH2	NA	NA	NA	NA	NA	NA	NA	NA	NA	NA	NA	NA	NA	NA	NA	NA	NA	NA	NA	NA	NA	NA	NA	NA	NA	NA	NA	NA	NA	NA	NA	NA	NA	NA	NA	NA	NA	NA	NA	NA	NA	NA	NA	NA	NA	NA	NA	NA	NA	NA	NA	NA	NA	NA	NA	NA	NA	NA	NA	NA	NA	NA	NA	NA	NA	NA	NA	NA	NA	NA	NA	NA	NA	NA	NA	NA	NA	NA	NA	NA	NA	NA	NA	NA	NA	NA	NA	NA	NA	NA	NA	NA	NA	NA	NA	NA	NA	NA	0/0	414	76	115	5	0.244	0.083	0.562	NA
rs9266211_ENSG00000213760	ENSG00000213760	0.485938	-0.00456982	0.001	0.005	1	0.498	-0.00316756	0.004	0.197695	1	1	1	0.358476	1	0.26289	1	0.346336	1	rs9266211	217	chr6_31357247	ENSG00000213760	ATP6V1G2	NA	NA	NA	NA	NA	NA	NA	NA	NA	NA	NA	NA	NA	NA	NA	NA	NA	NA	NA	NA	NA	NA	NA	NA	NA	NA	NA	NA	NA	NA	NA	NA	NA	NA	NA	NA	NA	NA	NA	NA	NA	NA	NA	NA	NA	NA	NA	NA	NA	NA	NA	NA	NA	NA	NA	NA	NA	NA	NA	NA	NA	NA	NA	NA	NA	NA	NA	NA	NA	NA	NA	NA	NA	NA	NA	NA	NA	NA	NA	NA	NA	NA	NA	NA	NA	NA	NA	NA	NA	NA	NA	NA	NA	NA	NA	NA	NA	NA	0/0	414	76	115	5	0.244	0.083	0.562	NA
rs9266211_ENSG00000213780	ENSG00000213780	0.457156	-0.0129756	0.027	0.037	1	0.495	-0.00899398	0.01	0.368679	1	0	0	0.430403	1	0.420526	1	0.420731	1	rs9266211	217	chr6_31357247	ENSG00000213780	GTF2H4	NA	NA	NA	NA	NA	NA	NA	NA	NA	NA	NA	NA	NA	NA	NA	NA	NA	NA	NA	NA	NA	NA	NA	NA	NA	NA	NA	NA	NA	NA	NA	NA	NA	NA	NA	NA	NA	NA	NA	NA	NA	NA	NA	NA	NA	NA	NA	NA	NA	NA	NA	NA	NA	NA	NA	NA	NA	NA	NA	NA	NA	NA	NA	NA	NA	NA	NA	NA	NA	NA	NA	NA	NA	NA	NA	NA	NA	NA	NA	NA	NA	NA	NA	NA	NA	NA	NA	NA	NA	NA	NA	NA	NA	NA	NA	NA	NA	NA	0/0	414	76	115	5	0.244	0.083	0.562	NA
rs9266211_ENSG00000228727	ENSG00000228727	0.459853	-0.00686796	0.004	0.009	1	0.498	-0.0047605	0.004	0.281653	1	0	0	0.336317	1	0.313046	1	0.362215	1	rs9266211	217	chr6_31357247	ENSG00000228727	SAPCD1	NA	NA	NA	NA	NA	NA	NA	NA	NA	NA	NA	NA	NA	NA	NA	NA	NA	NA	NA	NA	NA	NA	NA	NA	NA	NA	NA	NA	NA	NA	NA	NA	NA	NA	NA	NA	NA	NA	NA	NA	NA	NA	NA	NA	NA	NA	NA	NA	NA	NA	NA	NA	NA	NA	NA	NA	NA	NA	NA	NA	NA	NA	NA	NA	NA	NA	NA	NA	NA	NA	NA	NA	NA	NA	NA	NA	NA	NA	NA	NA	NA	NA	NA	NA	NA	NA	NA	NA	NA	NA	NA	NA	NA	NA	NA	NA	NA	NA	0/0	414	76	115	5	0.244	0.083	0.562	NA
rs9266211_ENSG00000234006	ENSG00000234006	0.699021	-0.0025095	0.003	0.005	1	0.499	-0.00173945	0.002	0.60522	1	1	1	0.662352	1	0.641396	1	0.659203	1	rs9266211	217	chr6_31357247	ENSG00000234006	DDX39B-AS1	NA	NA	NA	NA	NA	NA	NA	NA	NA	NA	NA	NA	NA	NA	NA	NA	NA	NA	NA	NA	NA	NA	NA	NA	NA	NA	NA	NA	NA	NA	NA	NA	NA	NA	NA	NA	NA	NA	NA	NA	NA	NA	NA	NA	NA	NA	NA	NA	NA	NA	NA	NA	NA	NA	NA	NA	NA	NA	NA	NA	NA	NA	NA	NA	NA	NA	NA	NA	NA	NA	NA	NA	NA	NA	NA	NA	NA	NA	NA	NA	NA	NA	NA	NA	NA	NA	NA	NA	NA	NA	NA	NA	NA	NA	NA	NA	NA	NA	0/0	414	76	115	5	0.244	0.083	0.562	NA
rs9266211_ENSG00000234745	ENSG00000234745	0.820087	-0.0273022	0.045	0.041	1	0.501	-0.0189245	0.002	0.835268	1	0.000124161	0.00558723	0.315377	1	0.210847	1	0.78574	1	rs9266211	217	chr6_31357247	ENSG00000234745	HLA-B	NA	NA	NA	NA	NA	NA	NA	NA	NA	NA	NA	NA	NA	NA	NA	NA	NA	NA	NA	NA	NA	NA	NA	NA	NA	NA	NA	NA	NA	NA	NA	NA	NA	NA	NA	NA	NA	NA	NA	NA	NA	NA	NA	NA	NA	NA	NA	NA	NA	NA	NA	NA	NA	NA	NA	NA	NA	NA	NA	NA	NA	NA	NA	NA	NA	NA	NA	NA	NA	NA	NA	NA	NA	NA	NA	NA	NA	NA	NA	NA	NA	NA	NA	NA	NA	NA	NA	NA	NA	NA	NA	NA	NA	NA	NA	NA	NA	NA	0/0	414	76	115	5	0.244	0.083	0.562	NA
rs9266211_ENSG00000235663	ENSG00000235663	0.70757	-0.0025095	0.003	0.005	1	0.499	-0.00173945	0.002	0.637886	1	NA	NA	0.641408	1	0.641396	1	0.663729	1	rs9266211	217	chr6_31357247	ENSG00000235663	NA	NA	NA	NA	NA	NA	NA	NA	NA	NA	NA	NA	NA	NA	NA	NA	NA	NA	NA	NA	NA	NA	NA	NA	NA	NA	NA	NA	NA	NA	NA	NA	NA	NA	NA	NA	NA	NA	NA	NA	NA	NA	NA	NA	NA	NA	NA	NA	NA	NA	NA	NA	NA	NA	NA	NA	NA	NA	NA	NA	NA	NA	NA	NA	NA	NA	NA	NA	NA	NA	NA	NA	NA	NA	NA	NA	NA	NA	NA	NA	NA	NA	NA	NA	NA	NA	NA	NA	NA	NA	NA	NA	NA	NA	NA	NA	NA	NA	NA	0/0	414	76	115	5	0.244	0.083	0.562	NA
rs9266211_ENSG00000240053	ENSG00000240053	0.630655	-0.00782853	0.026	0.032	1	0.497	-0.00542632	0.006	0.57187	1	0	0	0.625086	1	0.620786	1	0.612361	1	rs9266211	217	chr6_31357247	ENSG00000240053	LY6G5B	NA	NA	NA	NA	NA	NA	NA	NA	NA	NA	NA	NA	NA	NA	NA	NA	NA	NA	NA	NA	NA	NA	NA	NA	NA	NA	NA	NA	NA	NA	NA	NA	NA	NA	NA	NA	NA	NA	NA	NA	NA	NA	NA	NA	NA	NA	NA	NA	NA	NA	NA	NA	NA	NA	NA	NA	NA	NA	NA	NA	NA	NA	NA	NA	NA	NA	NA	NA	NA	NA	NA	NA	NA	NA	NA	NA	NA	NA	NA	NA	NA	NA	NA	NA	NA	NA	NA	NA	NA	NA	NA	NA	NA	NA	NA	NA	NA	NA	0/0	414	76	115	5	0.244	0.083	0.562	NA
rs9266211_ENSG00000261272	ENSG00000261272	0.657868	-0.00288388	0.002	0.005	1	0.499	-0.00199896	0.002	0.537034	1	1	1	0.605404	1	0.577013	1	0.604309	1	rs9266211	217	chr6_31357247	ENSG00000261272	MUC22	NA	NA	NA	NA	NA	NA	NA	NA	NA	NA	NA	NA	NA	NA	NA	NA	NA	NA	NA	NA	NA	NA	NA	NA	NA	NA	NA	NA	NA	NA	NA	NA	NA	NA	NA	NA	NA	NA	NA	NA	NA	NA	NA	NA	NA	NA	NA	NA	NA	NA	NA	NA	NA	NA	NA	NA	NA	NA	NA	NA	NA	NA	NA	NA	NA	NA	NA	NA	NA	NA	NA	NA	NA	NA	NA	NA	NA	NA	NA	NA	NA	NA	NA	NA	NA	NA	NA	NA	NA	NA	NA	NA	NA	NA	NA	NA	NA	NA	0/0	414	76	115	5	0.244	0.083	0.562	NA
rs9266211_ENSG00000272501	ENSG00000272501	4.68556e-12	0.00916832	0.006	0	2.1085e-10	0.503	0.00635499	0.006	0.243012	1	0.444193	1	0.98847	1	0.982237	1	0.101547	1	rs9266211	217	chr6_31357247	ENSG00000272501	NA	NA	NA	NA	NA	NA	NA	NA	NA	NA	NA	NA	NA	NA	NA	NA	NA	NA	NA	NA	NA	NA	NA	NA	NA	NA	NA	NA	NA	NA	NA	NA	NA	NA	NA	NA	NA	NA	NA	NA	NA	NA	NA	NA	NA	NA	NA	NA	NA	NA	NA	NA	NA	NA	NA	NA	NA	NA	NA	NA	NA	NA	NA	NA	NA	NA	NA	NA	NA	NA	NA	NA	NA	NA	NA	NA	NA	NA	NA	NA	NA	NA	NA	NA	NA	NA	NA	NA	NA	NA	NA	NA	NA	NA	NA	NA	NA	NA	NA	0/0	414	76	115	5	0.244	0.083	0.562	NA
rs9266211_ENSG00000286940	ENSG00000286940	0.699021	-0.0025095	0.003	0.005	1	0.499	-0.00173945	0.002	0.60522	1	1	1	0.662352	1	0.641396	1	0.659203	1	rs9266211	217	chr6_31357247	ENSG00000286940	MICB-DT	NA	NA	NA	NA	NA	NA	NA	NA	NA	NA	NA	NA	NA	NA	NA	NA	NA	NA	NA	NA	NA	NA	NA	NA	NA	NA	NA	NA	NA	NA	NA	NA	NA	NA	NA	NA	NA	NA	NA	NA	NA	NA	NA	NA	NA	NA	NA	NA	NA	NA	NA	NA	NA	NA	NA	NA	NA	NA	NA	NA	NA	NA	NA	NA	NA	NA	NA	NA	NA	NA	NA	NA	NA	NA	NA	NA	NA	NA	NA	NA	NA	NA	NA	NA	NA	NA	NA	NA	NA	NA	NA	NA	NA	NA	NA	NA	NA	NA	0/0	414	76	115	5	0.244	0.083	0.562	NA
rs9266214_ENSG00000137310	ENSG00000137310	0.943343	0.00309977	0.084	0.083	1	0.5	0.0021486	0	0.959252	1	0.921582	1	0.920265	1	0.913811	1	0.943792	1	rs9266214	206	chr6_31357271	ENSG00000137310	TCF19	NA	NA	NA	NA	NA	NA	NA	NA	NA	NA	NA	NA	NA	NA	NA	NA	NA	NA	NA	NA	NA	NA	NA	NA	NA	NA	NA	NA	NA	NA	NA	NA	NA	NA	NA	NA	NA	NA	NA	NA	NA	NA	NA	NA	NA	NA	NA	NA	NA	NA	NA	NA	NA	NA	NA	NA	NA	NA	NA	NA	NA	NA	NA	NA	NA	NA	NA	NA	NA	NA	NA	NA	NA	NA	NA	NA	NA	NA	NA	NA	NA	NA	NA	NA	NA	NA	NA	NA	NA	NA	NA	NA	NA	NA	NA	NA	NA	NA	0/0	396	78	131	5	0.2	0.068	0.458	NA
rs9266214_ENSG00000137411	ENSG00000137411	0.88271	-0.00646908	0.212	0.214	1	0.498	-0.00448403	0.004	0.911914	1	0.938095	1	0.880547	1	0.873845	1	0.881165	1	rs9266214	206	chr6_31357271	ENSG00000137411	VARS2	NA	NA	NA	NA	NA	NA	NA	NA	NA	NA	NA	NA	NA	NA	NA	NA	NA	NA	NA	NA	NA	NA	NA	NA	NA	NA	NA	NA	NA	NA	NA	NA	NA	NA	NA	NA	NA	NA	NA	NA	NA	NA	NA	NA	NA	NA	NA	NA	NA	NA	NA	NA	NA	NA	NA	NA	NA	NA	NA	NA	NA	NA	NA	NA	NA	NA	NA	NA	NA	NA	NA	NA	NA	NA	NA	NA	NA	NA	NA	NA	NA	NA	NA	NA	NA	NA	NA	NA	NA	NA	NA	NA	NA	NA	NA	NA	NA	NA	0/0	396	78	131	5	0.2	0.068	0.458	NA
rs9266214_ENSG00000196260	ENSG00000196260	0.00269461	0.00168594	0.001	0	0.121258	0.501	0.0011686	0.002	0.623588	1	NA	NA	0.993497	1	0.990015	1	0.490386	1	rs9266214	206	chr6_31357271	ENSG00000196260	SFTA2	NA	NA	NA	NA	NA	NA	NA	NA	NA	NA	NA	NA	NA	NA	NA	NA	NA	NA	NA	NA	NA	NA	NA	NA	NA	NA	NA	NA	NA	NA	NA	NA	NA	NA	NA	NA	NA	NA	NA	NA	NA	NA	NA	NA	NA	NA	NA	NA	NA	NA	NA	NA	NA	NA	NA	NA	NA	NA	NA	NA	NA	NA	NA	NA	NA	NA	NA	NA	NA	NA	NA	NA	NA	NA	NA	NA	NA	NA	NA	NA	NA	NA	NA	NA	NA	NA	NA	NA	NA	NA	NA	NA	NA	NA	NA	NA	NA	NA	0/0	396	78	131	5	0.2	0.068	0.458	NA
rs9266214_ENSG00000198563	ENSG00000198563	0.671068	0.0296559	0.231	0.233	1	0.502	0.0205559	0.004	0.906895	1	2.59169e-05	0.00116626	0.49733	1	0.48245	1	0.690089	1	rs9266214	206	chr6_31357271	ENSG00000198563	DDX39B	NA	NA	NA	NA	NA	NA	NA	NA	NA	NA	NA	NA	NA	NA	NA	NA	NA	NA	NA	NA	NA	NA	NA	NA	NA	NA	NA	NA	NA	NA	NA	NA	NA	NA	NA	NA	NA	NA	NA	NA	NA	NA	NA	NA	NA	NA	NA	NA	NA	NA	NA	NA	NA	NA	NA	NA	NA	NA	NA	NA	NA	NA	NA	NA	NA	NA	NA	NA	NA	NA	NA	NA	NA	NA	NA	NA	NA	NA	NA	NA	NA	NA	NA	NA	NA	NA	NA	NA	NA	NA	NA	NA	NA	NA	NA	NA	NA	NA	0/0	396	78	131	5	0.2	0.068	0.458	NA
rs9266214_ENSG00000204387	ENSG00000204387	0.52243	0.0254926	0.131	0.121	1	0.505	0.0176701	0.01	0.654995	1	0.00498226	0.224202	0.473474	1	0.456769	1	0.547173	1	rs9266214	206	chr6_31357271	ENSG00000204387	SNHG32	NA	NA	NA	NA	NA	NA	NA	NA	NA	NA	NA	NA	NA	NA	NA	NA	NA	NA	NA	NA	NA	NA	NA	NA	NA	NA	NA	NA	NA	NA	NA	NA	NA	NA	NA	NA	NA	NA	NA	NA	NA	NA	NA	NA	NA	NA	NA	NA	NA	NA	NA	NA	NA	NA	NA	NA	NA	NA	NA	NA	NA	NA	NA	NA	NA	NA	NA	NA	NA	NA	NA	NA	NA	NA	NA	NA	NA	NA	NA	NA	NA	NA	NA	NA	NA	NA	NA	NA	NA	NA	NA	NA	NA	NA	NA	NA	NA	NA	0/0	396	78	131	5	0.2	0.068	0.458	NA
rs9266214_ENSG00000204388	ENSG00000204388	0.252125	-0.0401218	0.055	0.073	1	0.491	-0.0278103	0.018	0.262788	1	5.54316e-08	2.49442e-06	0.0925931	1	0.0824884	1	0.176267	1	rs9266214	206	chr6_31357271	ENSG00000204388	HSPA1B	NA	NA	NA	NA	NA	NA	NA	NA	NA	NA	NA	NA	NA	NA	NA	NA	NA	NA	NA	NA	NA	NA	NA	NA	NA	NA	NA	NA	NA	NA	NA	NA	NA	NA	NA	NA	NA	NA	NA	NA	NA	NA	NA	NA	NA	NA	NA	NA	NA	NA	NA	NA	NA	NA	NA	NA	NA	NA	NA	NA	NA	NA	NA	NA	NA	NA	NA	NA	NA	NA	NA	NA	NA	NA	NA	NA	NA	NA	NA	NA	NA	NA	NA	NA	NA	NA	NA	NA	NA	NA	NA	NA	NA	NA	NA	NA	NA	NA	0/0	396	78	131	5	0.2	0.068	0.458	NA
rs9266214_ENSG00000204389	ENSG00000204389	0.509388	-0.00779739	0.009	0.015	1	0.497	-0.00540474	0.006	0.390221	1	0	0	0.440679	1	0.424544	1	0.449984	1	rs9266214	206	chr6_31357271	ENSG00000204389	HSPA1A	NA	NA	NA	NA	NA	NA	NA	NA	NA	NA	NA	NA	NA	NA	NA	NA	NA	NA	NA	NA	NA	NA	NA	NA	NA	NA	NA	NA	NA	NA	NA	NA	NA	NA	NA	NA	NA	NA	NA	NA	NA	NA	NA	NA	NA	NA	NA	NA	NA	NA	NA	NA	NA	NA	NA	NA	NA	NA	NA	NA	NA	NA	NA	NA	NA	NA	NA	NA	NA	NA	NA	NA	NA	NA	NA	NA	NA	NA	NA	NA	NA	NA	NA	NA	NA	NA	NA	NA	NA	NA	NA	NA	NA	NA	NA	NA	NA	NA	0/0	396	78	131	5	0.2	0.068	0.458	NA
rs9266214_ENSG00000204390	ENSG00000204390	0.00467102	0.00149871	0.001	0	0.210196	0.501	0.00103883	0.002	0.64362	1	NA	NA	0.99355	1	0.990102	1	0.515544	1	rs9266214	206	chr6_31357271	ENSG00000204390	HSPA1L	NA	NA	NA	NA	NA	NA	NA	NA	NA	NA	NA	NA	NA	NA	NA	NA	NA	NA	NA	NA	NA	NA	NA	NA	NA	NA	NA	NA	NA	NA	NA	NA	NA	NA	NA	NA	NA	NA	NA	NA	NA	NA	NA	NA	NA	NA	NA	NA	NA	NA	NA	NA	NA	NA	NA	NA	NA	NA	NA	NA	NA	NA	NA	NA	NA	NA	NA	NA	NA	NA	NA	NA	NA	NA	NA	NA	NA	NA	NA	NA	NA	NA	NA	NA	NA	NA	NA	NA	NA	NA	NA	NA	NA	NA	NA	NA	NA	NA	0/0	396	78	131	5	0.2	0.068	0.458	NA
rs9266214_ENSG00000204392	ENSG00000204392	0.895731	0.0089431	0.08	0.083	1	0.499	0.00619888	0.002	0.917717	1	0	0	0.764247	1	0.749446	1	0.9014	1	rs9266214	206	chr6_31357271	ENSG00000204392	LSM2	NA	NA	NA	NA	NA	NA	NA	NA	NA	NA	NA	NA	NA	NA	NA	NA	NA	NA	NA	NA	NA	NA	NA	NA	NA	NA	NA	NA	NA	NA	NA	NA	NA	NA	NA	NA	NA	NA	NA	NA	NA	NA	NA	NA	NA	NA	NA	NA	NA	NA	NA	NA	NA	NA	NA	NA	NA	NA	NA	NA	NA	NA	NA	NA	NA	NA	NA	NA	NA	NA	NA	NA	NA	NA	NA	NA	NA	NA	NA	NA	NA	NA	NA	NA	NA	NA	NA	NA	NA	NA	NA	NA	NA	NA	NA	NA	NA	NA	0/0	396	78	131	5	0.2	0.068	0.458	NA
rs9266214_ENSG00000204394	ENSG00000204394	0.668591	0.0087639	0.062	0.053	1	0.504	0.00607468	0.008	0.620895	1	0.395219	1	0.722617	1	0.719318	1	0.672801	1	rs9266214	206	chr6_31357271	ENSG00000204394	VARS1	NA	NA	NA	NA	NA	NA	NA	NA	NA	NA	NA	NA	NA	NA	NA	NA	NA	NA	NA	NA	NA	NA	NA	NA	NA	NA	NA	NA	NA	NA	NA	NA	NA	NA	NA	NA	NA	NA	NA	NA	NA	NA	NA	NA	NA	NA	NA	NA	NA	NA	NA	NA	NA	NA	NA	NA	NA	NA	NA	NA	NA	NA	NA	NA	NA	NA	NA	NA	NA	NA	NA	NA	NA	NA	NA	NA	NA	NA	NA	NA	NA	NA	NA	NA	NA	NA	NA	NA	NA	NA	NA	NA	NA	NA	NA	NA	NA	NA	0/0	396	78	131	5	0.2	0.068	0.458	NA
rs9266214_ENSG00000204396	ENSG00000204396	0.189221	-0.0216873	0.013	0.029	1	0.492	-0.0150325	0.016	0.0530322	1	0	0	0.091103	1	0.0742729	1	0.105859	1	rs9266214	206	chr6_31357271	ENSG00000204396	VWA7	NA	NA	NA	NA	NA	NA	NA	NA	NA	NA	NA	NA	NA	NA	NA	NA	NA	NA	NA	NA	NA	NA	NA	NA	NA	NA	NA	NA	NA	NA	NA	NA	NA	NA	NA	NA	NA	NA	NA	NA	NA	NA	NA	NA	NA	NA	NA	NA	NA	NA	NA	NA	NA	NA	NA	NA	NA	NA	NA	NA	NA	NA	NA	NA	NA	NA	NA	NA	NA	NA	NA	NA	NA	NA	NA	NA	NA	NA	NA	NA	NA	NA	NA	NA	NA	NA	NA	NA	NA	NA	NA	NA	NA	NA	NA	NA	NA	NA	0/0	396	78	131	5	0.2	0.068	0.458	NA
rs9266214_ENSG00000204410	ENSG00000204410	0.842752	-0.00256082	0.49	0.505	1	0.495	-0.00177503	0.01	0.799662	1	0.906469	1	0.964358	1	0.959531	1	0.844496	1	rs9266214	206	chr6_31357271	ENSG00000204410	MSH5	NA	NA	NA	NA	NA	NA	NA	NA	NA	NA	NA	NA	NA	NA	NA	NA	NA	NA	NA	NA	NA	NA	NA	NA	NA	NA	NA	NA	NA	NA	NA	NA	NA	NA	NA	NA	NA	NA	NA	NA	NA	NA	NA	NA	NA	NA	NA	NA	NA	NA	NA	NA	NA	NA	NA	NA	NA	NA	NA	NA	NA	NA	NA	NA	NA	NA	NA	NA	NA	NA	NA	NA	NA	NA	NA	NA	NA	NA	NA	NA	NA	NA	NA	NA	NA	NA	NA	NA	NA	NA	NA	NA	NA	NA	NA	NA	NA	NA	0/0	396	78	131	5	0.2	0.068	0.458	NA
rs9266214_ENSG00000204420	ENSG00000204420	0.824859	-0.001561	0.004	0.005	1	0.499	-0.001082	0.002	0.802482	1	NA	NA	0.803247	1	0.803237	1	0.810201	1	rs9266214	206	chr6_31357271	ENSG00000204420	MPIG6B	NA	NA	NA	NA	NA	NA	NA	NA	NA	NA	NA	NA	NA	NA	NA	NA	NA	NA	NA	NA	NA	NA	NA	NA	NA	NA	NA	NA	NA	NA	NA	NA	NA	NA	NA	NA	NA	NA	NA	NA	NA	NA	NA	NA	NA	NA	NA	NA	NA	NA	NA	NA	NA	NA	NA	NA	NA	NA	NA	NA	NA	NA	NA	NA	NA	NA	NA	NA	NA	NA	NA	NA	NA	NA	NA	NA	NA	NA	NA	NA	NA	NA	NA	NA	NA	NA	NA	NA	NA	NA	NA	NA	NA	NA	NA	NA	NA	NA	0/0	396	78	131	5	0.2	0.068	0.458	NA
rs9266214_ENSG00000204421	ENSG00000204421	0.434139	-0.00548772	0.001	0.005	1	0.498	-0.0038038	0.004	0.109193	1	NA	NA	0.146226	1	0.14619	1	0.230013	1	rs9266214	206	chr6_31357271	ENSG00000204421	LY6G6C	NA	NA	NA	NA	NA	NA	NA	NA	NA	NA	NA	NA	NA	NA	NA	NA	NA	NA	NA	NA	NA	NA	NA	NA	NA	NA	NA	NA	NA	NA	NA	NA	NA	NA	NA	NA	NA	NA	NA	NA	NA	NA	NA	NA	NA	NA	NA	NA	NA	NA	NA	NA	NA	NA	NA	NA	NA	NA	NA	NA	NA	NA	NA	NA	NA	NA	NA	NA	NA	NA	NA	NA	NA	NA	NA	NA	NA	NA	NA	NA	NA	NA	NA	NA	NA	NA	NA	NA	NA	NA	NA	NA	NA	NA	NA	NA	NA	NA	0/0	396	78	131	5	0.2	0.068	0.458	NA
rs9266214_ENSG00000204427	ENSG00000204427	0.940273	0.000288863	0.055	0.058	1	0.498	0.000200225	0.004	0.847787	1	0	0	0.990394	1	0.990095	1	0.941339	1	rs9266214	206	chr6_31357271	ENSG00000204427	ABHD16A	NA	NA	NA	NA	NA	NA	NA	NA	NA	NA	NA	NA	NA	NA	NA	NA	NA	NA	NA	NA	NA	NA	NA	NA	NA	NA	NA	NA	NA	NA	NA	NA	NA	NA	NA	NA	NA	NA	NA	NA	NA	NA	NA	NA	NA	NA	NA	NA	NA	NA	NA	NA	NA	NA	NA	NA	NA	NA	NA	NA	NA	NA	NA	NA	NA	NA	NA	NA	NA	NA	NA	NA	NA	NA	NA	NA	NA	NA	NA	NA	NA	NA	NA	NA	NA	NA	NA	NA	NA	NA	NA	NA	NA	NA	NA	NA	NA	NA	0/0	396	78	131	5	0.2	0.068	0.458	NA
rs9266214_ENSG00000204428	ENSG00000204428	0.0142964	0.00112418	0.001	0	0.643338	0.5	0.000779221	0	0.688767	1	NA	NA	0.995895	1	0.993678	1	0.573381	1	rs9266214	206	chr6_31357271	ENSG00000204428	LY6G5C	NA	NA	NA	NA	NA	NA	NA	NA	NA	NA	NA	NA	NA	NA	NA	NA	NA	NA	NA	NA	NA	NA	NA	NA	NA	NA	NA	NA	NA	NA	NA	NA	NA	NA	NA	NA	NA	NA	NA	NA	NA	NA	NA	NA	NA	NA	NA	NA	NA	NA	NA	NA	NA	NA	NA	NA	NA	NA	NA	NA	NA	NA	NA	NA	NA	NA	NA	NA	NA	NA	NA	NA	NA	NA	NA	NA	NA	NA	NA	NA	NA	NA	NA	NA	NA	NA	NA	NA	NA	NA	NA	NA	NA	NA	NA	NA	NA	NA	0/0	396	78	131	5	0.2	0.068	0.458	NA
rs9266214_ENSG00000204435	ENSG00000204435	0.564885	0.0122329	0.045	0.039	1	0.503	0.00847922	0.006	0.647325	1	0	0	0.573282	1	0.565833	1	0.592807	1	rs9266214	206	chr6_31357271	ENSG00000204435	CSNK2B	NA	NA	NA	NA	NA	NA	NA	NA	NA	NA	NA	NA	NA	NA	NA	NA	NA	NA	NA	NA	NA	NA	NA	NA	NA	NA	NA	NA	NA	NA	NA	NA	NA	NA	NA	NA	NA	NA	NA	NA	NA	NA	NA	NA	NA	NA	NA	NA	NA	NA	NA	NA	NA	NA	NA	NA	NA	NA	NA	NA	NA	NA	NA	NA	NA	NA	NA	NA	NA	NA	NA	NA	NA	NA	NA	NA	NA	NA	NA	NA	NA	NA	NA	NA	NA	NA	NA	NA	NA	NA	NA	NA	NA	NA	NA	NA	NA	NA	0/0	396	78	131	5	0.2	0.068	0.458	NA
rs9266214_ENSG00000204438	ENSG00000204438	0.329817	0.0138235	0.029	0.019	1	0.505	0.00958169	0.01	0.428136	1	0	0	0.418299	1	0.417352	1	0.392326	1	rs9266214	206	chr6_31357271	ENSG00000204438	GPANK1	NA	NA	NA	NA	NA	NA	NA	NA	NA	NA	NA	NA	NA	NA	NA	NA	NA	NA	NA	NA	NA	NA	NA	NA	NA	NA	NA	NA	NA	NA	NA	NA	NA	NA	NA	NA	NA	NA	NA	NA	NA	NA	NA	NA	NA	NA	NA	NA	NA	NA	NA	NA	NA	NA	NA	NA	NA	NA	NA	NA	NA	NA	NA	NA	NA	NA	NA	NA	NA	NA	NA	NA	NA	NA	NA	NA	NA	NA	NA	NA	NA	NA	NA	NA	NA	NA	NA	NA	NA	NA	NA	NA	NA	NA	NA	NA	NA	NA	0/0	396	78	131	5	0.2	0.068	0.458	NA
rs9266214_ENSG00000204439	ENSG00000204439	0.410302	-0.00984205	0.008	0.015	1	0.496	-0.00682199	0.008	0.255559	1	0	0	0.288593	1	0.278198	1	0.32023	1	rs9266214	206	chr6_31357271	ENSG00000204439	C6orf47	NA	NA	NA	NA	NA	NA	NA	NA	NA	NA	NA	NA	NA	NA	NA	NA	NA	NA	NA	NA	NA	NA	NA	NA	NA	NA	NA	NA	NA	NA	NA	NA	NA	NA	NA	NA	NA	NA	NA	NA	NA	NA	NA	NA	NA	NA	NA	NA	NA	NA	NA	NA	NA	NA	NA	NA	NA	NA	NA	NA	NA	NA	NA	NA	NA	NA	NA	NA	NA	NA	NA	NA	NA	NA	NA	NA	NA	NA	NA	NA	NA	NA	NA	NA	NA	NA	NA	NA	NA	NA	NA	NA	NA	NA	NA	NA	NA	NA	0/0	396	78	131	5	0.2	0.068	0.458	NA
rs9266214_ENSG00000204444	ENSG00000204444	0.0814527	0.0127462	0.014	0.005	1	0.504	0.00883501	0.008	0.284164	1	1	1	0.301451	1	0.299332	1	0.217311	1	rs9266214	206	chr6_31357271	ENSG00000204444	APOM	NA	NA	NA	NA	NA	NA	NA	NA	NA	NA	NA	NA	NA	NA	NA	NA	NA	NA	NA	NA	NA	NA	NA	NA	NA	NA	NA	NA	NA	NA	NA	NA	NA	NA	NA	NA	NA	NA	NA	NA	NA	NA	NA	NA	NA	NA	NA	NA	NA	NA	NA	NA	NA	NA	NA	NA	NA	NA	NA	NA	NA	NA	NA	NA	NA	NA	NA	NA	NA	NA	NA	NA	NA	NA	NA	NA	NA	NA	NA	NA	NA	NA	NA	NA	NA	NA	NA	NA	NA	NA	NA	NA	NA	NA	NA	NA	NA	NA	0/0	396	78	131	5	0.2	0.068	0.458	NA
rs9266214_ENSG00000204463	ENSG00000204463	0.374614	-0.0205213	0.051	0.068	1	0.492	-0.0142243	0.016	0.286092	1	0	0	0.359551	1	0.355883	1	0.343333	1	rs9266214	206	chr6_31357271	ENSG00000204463	BAG6	NA	NA	NA	NA	NA	NA	NA	NA	NA	NA	NA	NA	NA	NA	NA	NA	NA	NA	NA	NA	NA	NA	NA	NA	NA	NA	NA	NA	NA	NA	NA	NA	NA	NA	NA	NA	NA	NA	NA	NA	NA	NA	NA	NA	NA	NA	NA	NA	NA	NA	NA	NA	NA	NA	NA	NA	NA	NA	NA	NA	NA	NA	NA	NA	NA	NA	NA	NA	NA	NA	NA	NA	NA	NA	NA	NA	NA	NA	NA	NA	NA	NA	NA	NA	NA	NA	NA	NA	NA	NA	NA	NA	NA	NA	NA	NA	NA	NA	0/0	396	78	131	5	0.2	0.068	0.458	NA
rs9266214_ENSG00000204469	ENSG00000204469	0.61548	-0.0148169	0.082	0.092	1	0.495	-0.0102703	0.01	0.608373	1	0.932698	1	0.58918	1	0.58881	1	0.600681	1	rs9266214	206	chr6_31357271	ENSG00000204469	PRRC2A	NA	NA	NA	NA	NA	NA	NA	NA	NA	NA	NA	NA	NA	NA	NA	NA	NA	NA	NA	NA	NA	NA	NA	NA	NA	NA	NA	NA	NA	NA	NA	NA	NA	NA	NA	NA	NA	NA	NA	NA	NA	NA	NA	NA	NA	NA	NA	NA	NA	NA	NA	NA	NA	NA	NA	NA	NA	NA	NA	NA	NA	NA	NA	NA	NA	NA	NA	NA	NA	NA	NA	NA	NA	NA	NA	NA	NA	NA	NA	NA	NA	NA	NA	NA	NA	NA	NA	NA	NA	NA	NA	NA	NA	NA	NA	NA	NA	NA	0/0	396	78	131	5	0.2	0.068	0.458	NA
rs9266214_ENSG00000204498	ENSG00000204498	0.633	-0.00755149	0.027	0.034	1	0.496	-0.00523429	0.008	0.539395	1	0	0	0.668996	1	0.65229	1	0.620732	1	rs9266214	206	chr6_31357271	ENSG00000204498	NFKBIL1	NA	NA	NA	NA	NA	NA	NA	NA	NA	NA	NA	NA	NA	NA	NA	NA	NA	NA	NA	NA	NA	NA	NA	NA	NA	NA	NA	NA	NA	NA	NA	NA	NA	NA	NA	NA	NA	NA	NA	NA	NA	NA	NA	NA	NA	NA	NA	NA	NA	NA	NA	NA	NA	NA	NA	NA	NA	NA	NA	NA	NA	NA	NA	NA	NA	NA	NA	NA	NA	NA	NA	NA	NA	NA	NA	NA	NA	NA	NA	NA	NA	NA	NA	NA	NA	NA	NA	NA	NA	NA	NA	NA	NA	NA	NA	NA	NA	NA	0/0	396	78	131	5	0.2	0.068	0.458	NA
rs9266214_ENSG00000204516	ENSG00000204516	0.709132	0.00394338	0.012	0.01	1	0.501	0.00273334	0.002	0.757371	1	0	0	0.730994	1	0.725801	1	0.731905	1	rs9266214	206	chr6_31357271	ENSG00000204516	MICB	NA	NA	NA	NA	NA	NA	NA	NA	NA	NA	NA	NA	NA	NA	NA	NA	NA	NA	NA	NA	NA	NA	NA	NA	NA	NA	NA	NA	NA	NA	NA	NA	NA	NA	NA	NA	NA	NA	NA	NA	NA	NA	NA	NA	NA	NA	NA	NA	NA	NA	NA	NA	NA	NA	NA	NA	NA	NA	NA	NA	NA	NA	NA	NA	NA	NA	NA	NA	NA	NA	NA	NA	NA	NA	NA	NA	NA	NA	NA	NA	NA	NA	NA	NA	NA	NA	NA	NA	NA	NA	NA	NA	NA	NA	NA	NA	NA	NA	0/0	396	78	131	5	0.2	0.068	0.458	NA
rs9266214_ENSG00000204520	ENSG00000204520	0.325765	-0.0249112	0.065	0.087	1	0.489	-0.0172672	0.022	0.208815	1	0.0449524	1	0.381339	1	0.331369	1	0.304515	1	rs9266214	206	chr6_31357271	ENSG00000204520	MICA	NA	NA	NA	NA	NA	NA	NA	NA	NA	NA	NA	NA	NA	NA	NA	NA	NA	NA	NA	NA	NA	NA	NA	NA	NA	NA	NA	NA	NA	NA	NA	NA	NA	NA	NA	NA	NA	NA	NA	NA	NA	NA	NA	NA	NA	NA	NA	NA	NA	NA	NA	NA	NA	NA	NA	NA	NA	NA	NA	NA	NA	NA	NA	NA	NA	NA	NA	NA	NA	NA	NA	NA	NA	NA	NA	NA	NA	NA	NA	NA	NA	NA	NA	NA	NA	NA	NA	NA	NA	NA	NA	NA	NA	NA	NA	NA	NA	NA	0/0	396	78	131	5	0.2	0.068	0.458	NA
rs9266214_ENSG00000204525	ENSG00000204525	0.352835	-0.000405722	0.241	0.218	1	0.514	-0.000281225	0.028	0.360751	1	0.0139911	0.629599	0.994448	1	0.99279	1	0.348571	1	rs9266214	206	chr6_31357271	ENSG00000204525	HLA-C	NA	NA	NA	NA	NA	NA	NA	NA	NA	NA	NA	NA	NA	NA	NA	NA	NA	NA	NA	NA	NA	NA	NA	NA	NA	NA	NA	NA	NA	NA	NA	NA	NA	NA	NA	NA	NA	NA	NA	NA	NA	NA	NA	NA	NA	NA	NA	NA	NA	NA	NA	NA	NA	NA	NA	NA	NA	NA	NA	NA	NA	NA	NA	NA	NA	NA	NA	NA	NA	NA	NA	NA	NA	NA	NA	NA	NA	NA	NA	NA	NA	NA	NA	NA	NA	NA	NA	NA	NA	NA	NA	NA	NA	NA	NA	NA	NA	NA	0/0	396	78	131	5	0.2	0.068	0.458	NA
rs9266214_ENSG00000204531	ENSG00000204531	0.706749	-0.00905756	0.035	0.039	1	0.498	-0.00627822	0.004	0.74367	1	0.826652	1	0.652657	1	0.632394	1	0.687863	1	rs9266214	206	chr6_31357271	ENSG00000204531	POU5F1	NA	NA	NA	NA	NA	NA	NA	NA	NA	NA	NA	NA	NA	NA	NA	NA	NA	NA	NA	NA	NA	NA	NA	NA	NA	NA	NA	NA	NA	NA	NA	NA	NA	NA	NA	NA	NA	NA	NA	NA	NA	NA	NA	NA	NA	NA	NA	NA	NA	NA	NA	NA	NA	NA	NA	NA	NA	NA	NA	NA	NA	NA	NA	NA	NA	NA	NA	NA	NA	NA	NA	NA	NA	NA	NA	NA	NA	NA	NA	NA	NA	NA	NA	NA	NA	NA	NA	NA	NA	NA	NA	NA	NA	NA	NA	NA	NA	NA	0/0	396	78	131	5	0.2	0.068	0.458	NA
rs9266214_ENSG00000204536	ENSG00000204536	0.50822	0.0383458	0.285	0.272	1	0.508	0.0265793	0.016	0.599007	1	0.688756	1	0.46445	1	0.406793	1	0.522612	1	rs9266214	206	chr6_31357271	ENSG00000204536	CCHCR1	NA	NA	NA	NA	NA	NA	NA	NA	NA	NA	NA	NA	NA	NA	NA	NA	NA	NA	NA	NA	NA	NA	NA	NA	NA	NA	NA	NA	NA	NA	NA	NA	NA	NA	NA	NA	NA	NA	NA	NA	NA	NA	NA	NA	NA	NA	NA	NA	NA	NA	NA	NA	NA	NA	NA	NA	NA	NA	NA	NA	NA	NA	NA	NA	NA	NA	NA	NA	NA	NA	NA	NA	NA	NA	NA	NA	NA	NA	NA	NA	NA	NA	NA	NA	NA	NA	NA	NA	NA	NA	NA	NA	NA	NA	NA	NA	NA	NA	0/0	396	78	131	5	0.2	0.068	0.458	NA
rs9266214_ENSG00000204538	ENSG00000204538	0.37361	-0.00623688	0.001	0.005	1	0.498	-0.00432308	0.004	0.0146362	0.658628	NA	NA	0.045688	1	0.0456576	1	0.113465	1	rs9266214	206	chr6_31357271	ENSG00000204538	PSORS1C2	NA	NA	NA	NA	NA	NA	NA	NA	NA	NA	NA	NA	NA	NA	NA	NA	NA	NA	NA	NA	NA	NA	NA	NA	NA	NA	NA	NA	NA	NA	NA	NA	NA	NA	NA	NA	NA	NA	NA	NA	NA	NA	NA	NA	NA	NA	NA	NA	NA	NA	NA	NA	NA	NA	NA	NA	NA	NA	NA	NA	NA	NA	NA	NA	NA	NA	NA	NA	NA	NA	NA	NA	NA	NA	NA	NA	NA	NA	NA	NA	NA	NA	NA	NA	NA	NA	NA	NA	NA	NA	NA	NA	NA	NA	NA	NA	NA	NA	0/0	396	78	131	5	0.2	0.068	0.458	NA
rs9266214_ENSG00000204540	ENSG00000204540	0.509761	0.00477397	0.008	0.005	1	0.502	0.00330907	0.004	0.610207	1	1	1	0.60678	1	0.604222	1	0.578127	1	rs9266214	206	chr6_31357271	ENSG00000204540	PSORS1C1	NA	NA	NA	NA	NA	NA	NA	NA	NA	NA	NA	NA	NA	NA	NA	NA	NA	NA	NA	NA	NA	NA	NA	NA	NA	NA	NA	NA	NA	NA	NA	NA	NA	NA	NA	NA	NA	NA	NA	NA	NA	NA	NA	NA	NA	NA	NA	NA	NA	NA	NA	NA	NA	NA	NA	NA	NA	NA	NA	NA	NA	NA	NA	NA	NA	NA	NA	NA	NA	NA	NA	NA	NA	NA	NA	NA	NA	NA	NA	NA	NA	NA	NA	NA	NA	NA	NA	NA	NA	NA	NA	NA	NA	NA	NA	NA	NA	NA	0/0	396	78	131	5	0.2	0.068	0.458	NA
rs9266214_ENSG00000204580	ENSG00000204580	0.607042	-0.0144748	0.073	0.083	1	0.495	-0.0100332	0.01	0.588571	1	0.955994	1	0.585018	1	0.579304	1	0.591377	1	rs9266214	206	chr6_31357271	ENSG00000204580	DDR1	NA	NA	NA	NA	NA	NA	NA	NA	NA	NA	NA	NA	NA	NA	NA	NA	NA	NA	NA	NA	NA	NA	NA	NA	NA	NA	NA	NA	NA	NA	NA	NA	NA	NA	NA	NA	NA	NA	NA	NA	NA	NA	NA	NA	NA	NA	NA	NA	NA	NA	NA	NA	NA	NA	NA	NA	NA	NA	NA	NA	NA	NA	NA	NA	NA	NA	NA	NA	NA	NA	NA	NA	NA	NA	NA	NA	NA	NA	NA	NA	NA	NA	NA	NA	NA	NA	NA	NA	NA	NA	NA	NA	NA	NA	NA	NA	NA	NA	0/0	396	78	131	5	0.2	0.068	0.458	NA
rs9266214_ENSG00000206337	ENSG00000206337	0.697759	0.00291363	0.007	0.005	1	0.501	0.00201958	0.002	0.756206	1	1	1	0.735437	1	0.729089	1	0.730352	1	rs9266214	206	chr6_31357271	ENSG00000206337	HCP5	NA	NA	NA	NA	NA	NA	NA	NA	NA	NA	NA	NA	NA	NA	NA	NA	NA	NA	NA	NA	NA	NA	NA	NA	NA	NA	NA	NA	NA	NA	NA	NA	NA	NA	NA	NA	NA	NA	NA	NA	NA	NA	NA	NA	NA	NA	NA	NA	NA	NA	NA	NA	NA	NA	NA	NA	NA	NA	NA	NA	NA	NA	NA	NA	NA	NA	NA	NA	NA	NA	NA	NA	NA	NA	NA	NA	NA	NA	NA	NA	NA	NA	NA	NA	NA	NA	NA	NA	NA	NA	NA	NA	NA	NA	NA	NA	NA	NA	0/0	396	78	131	5	0.2	0.068	0.458	NA
rs9266214_ENSG00000206344	ENSG00000206344	0.908444	-0.00131085	0.014	0.015	1	0.499	-0.000908615	0.002	0.897722	1	0	0	0.91135	1	0.911116	1	0.906535	1	rs9266214	206	chr6_31357271	ENSG00000206344	HCG27	NA	NA	NA	NA	NA	NA	NA	NA	NA	NA	NA	NA	NA	NA	NA	NA	NA	NA	NA	NA	NA	NA	NA	NA	NA	NA	NA	NA	NA	NA	NA	NA	NA	NA	NA	NA	NA	NA	NA	NA	NA	NA	NA	NA	NA	NA	NA	NA	NA	NA	NA	NA	NA	NA	NA	NA	NA	NA	NA	NA	NA	NA	NA	NA	NA	NA	NA	NA	NA	NA	NA	NA	NA	NA	NA	NA	NA	NA	NA	NA	NA	NA	NA	NA	NA	NA	NA	NA	NA	NA	NA	NA	NA	NA	NA	NA	NA	NA	0/0	396	78	131	5	0.2	0.068	0.458	NA
rs9266214_ENSG00000213719	ENSG00000213719	0.247528	0.0366258	0.15	0.121	1	0.514	0.0253871	0.028	0.25978	1	0.448455	1	0.317757	1	0.308296	1	0.266864	1	rs9266214	206	chr6_31357271	ENSG00000213719	CLIC1	NA	NA	NA	NA	NA	NA	NA	NA	NA	NA	NA	NA	NA	NA	NA	NA	NA	NA	NA	NA	NA	NA	NA	NA	NA	NA	NA	NA	NA	NA	NA	NA	NA	NA	NA	NA	NA	NA	NA	NA	NA	NA	NA	NA	NA	NA	NA	NA	NA	NA	NA	NA	NA	NA	NA	NA	NA	NA	NA	NA	NA	NA	NA	NA	NA	NA	NA	NA	NA	NA	NA	NA	NA	NA	NA	NA	NA	NA	NA	NA	NA	NA	NA	NA	NA	NA	NA	NA	NA	NA	NA	NA	NA	NA	NA	NA	NA	NA	0/0	396	78	131	5	0.2	0.068	0.458	NA
rs9266214_ENSG00000213722	ENSG00000213722	0.137095	-0.0320941	0.016	0.034	1	0.491	-0.0222459	0.018	0.0397482	1	3.53449e-07	1.59052e-05	0.0182732	0.822294	0.0149471	0.672618	0.0461479	1	rs9266214	206	chr6_31357271	ENSG00000213722	DDAH2	NA	NA	NA	NA	NA	NA	NA	NA	NA	NA	NA	NA	NA	NA	NA	NA	NA	NA	NA	NA	NA	NA	NA	NA	NA	NA	NA	NA	NA	NA	NA	NA	NA	NA	NA	NA	NA	NA	NA	NA	NA	NA	NA	NA	NA	NA	NA	NA	NA	NA	NA	NA	NA	NA	NA	NA	NA	NA	NA	NA	NA	NA	NA	NA	NA	NA	NA	NA	NA	NA	NA	NA	NA	NA	NA	NA	NA	NA	NA	NA	NA	NA	NA	NA	NA	NA	NA	NA	NA	NA	NA	NA	NA	NA	NA	NA	NA	NA	0/0	396	78	131	5	0.2	0.068	0.458	NA
rs9266214_ENSG00000213760	ENSG00000213760	0.00105304	0.00224748	0.001	0	0.0473867	0.501	0.00155783	0.002	0.587343	1	0.901598	1	0.993368	1	0.989803	1	0.445738	1	rs9266214	206	chr6_31357271	ENSG00000213760	ATP6V1G2	NA	NA	NA	NA	NA	NA	NA	NA	NA	NA	NA	NA	NA	NA	NA	NA	NA	NA	NA	NA	NA	NA	NA	NA	NA	NA	NA	NA	NA	NA	NA	NA	NA	NA	NA	NA	NA	NA	NA	NA	NA	NA	NA	NA	NA	NA	NA	NA	NA	NA	NA	NA	NA	NA	NA	NA	NA	NA	NA	NA	NA	NA	NA	NA	NA	NA	NA	NA	NA	NA	NA	NA	NA	NA	NA	NA	NA	NA	NA	NA	NA	NA	NA	NA	NA	NA	NA	NA	NA	NA	NA	NA	NA	NA	NA	NA	NA	NA	0/0	396	78	131	5	0.2	0.068	0.458	NA
rs9266214_ENSG00000213780	ENSG00000213780	0.763114	0.00514752	0.027	0.024	1	0.501	0.00356799	0.002	0.800658	1	0	0	0.759513	1	0.756138	1	0.77406	1	rs9266214	206	chr6_31357271	ENSG00000213780	GTF2H4	NA	NA	NA	NA	NA	NA	NA	NA	NA	NA	NA	NA	NA	NA	NA	NA	NA	NA	NA	NA	NA	NA	NA	NA	NA	NA	NA	NA	NA	NA	NA	NA	NA	NA	NA	NA	NA	NA	NA	NA	NA	NA	NA	NA	NA	NA	NA	NA	NA	NA	NA	NA	NA	NA	NA	NA	NA	NA	NA	NA	NA	NA	NA	NA	NA	NA	NA	NA	NA	NA	NA	NA	NA	NA	NA	NA	NA	NA	NA	NA	NA	NA	NA	NA	NA	NA	NA	NA	NA	NA	NA	NA	NA	NA	NA	NA	NA	NA	0/0	396	78	131	5	0.2	0.068	0.458	NA
rs9266214_ENSG00000228727	ENSG00000228727	0.941512	-0.00044104	0.004	0.005	1	0.5	-0.000305706	0	0.925937	1	1	1	0.950001	1	0.948613	1	0.940633	1	rs9266214	206	chr6_31357271	ENSG00000228727	SAPCD1	NA	NA	NA	NA	NA	NA	NA	NA	NA	NA	NA	NA	NA	NA	NA	NA	NA	NA	NA	NA	NA	NA	NA	NA	NA	NA	NA	NA	NA	NA	NA	NA	NA	NA	NA	NA	NA	NA	NA	NA	NA	NA	NA	NA	NA	NA	NA	NA	NA	NA	NA	NA	NA	NA	NA	NA	NA	NA	NA	NA	NA	NA	NA	NA	NA	NA	NA	NA	NA	NA	NA	NA	NA	NA	NA	NA	NA	NA	NA	NA	NA	NA	NA	NA	NA	NA	NA	NA	NA	NA	NA	NA	NA	NA	NA	NA	NA	NA	0/0	396	78	131	5	0.2	0.068	0.458	NA
rs9266214_ENSG00000234006	ENSG00000234006	3.15357e-06	0.0043046	0.003	0	0.000141911	0.501	0.00298372	0.002	0.442377	1	0.762699	1	0.993078	1	0.989324	1	0.280689	1	rs9266214	206	chr6_31357271	ENSG00000234006	DDX39B-AS1	NA	NA	NA	NA	NA	NA	NA	NA	NA	NA	NA	NA	NA	NA	NA	NA	NA	NA	NA	NA	NA	NA	NA	NA	NA	NA	NA	NA	NA	NA	NA	NA	NA	NA	NA	NA	NA	NA	NA	NA	NA	NA	NA	NA	NA	NA	NA	NA	NA	NA	NA	NA	NA	NA	NA	NA	NA	NA	NA	NA	NA	NA	NA	NA	NA	NA	NA	NA	NA	NA	NA	NA	NA	NA	NA	NA	NA	NA	NA	NA	NA	NA	NA	NA	NA	NA	NA	NA	NA	NA	NA	NA	NA	NA	NA	NA	NA	NA	0/0	396	78	131	5	0.2	0.068	0.458	NA
rs9266214_ENSG00000234745	ENSG00000234745	0.560045	-0.0393495	0.044	0.049	1	0.498	-0.027275	0.004	0.768375	1	0.000258494	0.0116322	0.166327	1	0.0785921	1	0.47578	1	rs9266214	206	chr6_31357271	ENSG00000234745	HLA-B	NA	NA	NA	NA	NA	NA	NA	NA	NA	NA	NA	NA	NA	NA	NA	NA	NA	NA	NA	NA	NA	NA	NA	NA	NA	NA	NA	NA	NA	NA	NA	NA	NA	NA	NA	NA	NA	NA	NA	NA	NA	NA	NA	NA	NA	NA	NA	NA	NA	NA	NA	NA	NA	NA	NA	NA	NA	NA	NA	NA	NA	NA	NA	NA	NA	NA	NA	NA	NA	NA	NA	NA	NA	NA	NA	NA	NA	NA	NA	NA	NA	NA	NA	NA	NA	NA	NA	NA	NA	NA	NA	NA	NA	NA	NA	NA	NA	NA	0/0	396	78	131	5	0.2	0.068	0.458	NA
rs9266214_ENSG00000235663	ENSG00000235663	0.683682	-0.00286872	0.003	0.005	1	0.499	-0.00198845	0.002	0.599815	1	NA	NA	0.604455	1	0.604441	1	0.631303	1	rs9266214	206	chr6_31357271	ENSG00000235663	NA	NA	NA	NA	NA	NA	NA	NA	NA	NA	NA	NA	NA	NA	NA	NA	NA	NA	NA	NA	NA	NA	NA	NA	NA	NA	NA	NA	NA	NA	NA	NA	NA	NA	NA	NA	NA	NA	NA	NA	NA	NA	NA	NA	NA	NA	NA	NA	NA	NA	NA	NA	NA	NA	NA	NA	NA	NA	NA	NA	NA	NA	NA	NA	NA	NA	NA	NA	NA	NA	NA	NA	NA	NA	NA	NA	NA	NA	NA	NA	NA	NA	NA	NA	NA	NA	NA	NA	NA	NA	NA	NA	NA	NA	NA	NA	NA	NA	NA	0/0	396	78	131	5	0.2	0.068	0.458	NA
rs9266214_ENSG00000240053	ENSG00000240053	0.552086	-0.0102875	0.026	0.034	1	0.496	-0.00713075	0.008	0.479482	1	0	0	0.53156	1	0.52621	1	0.524236	1	rs9266214	206	chr6_31357271	ENSG00000240053	LY6G5B	NA	NA	NA	NA	NA	NA	NA	NA	NA	NA	NA	NA	NA	NA	NA	NA	NA	NA	NA	NA	NA	NA	NA	NA	NA	NA	NA	NA	NA	NA	NA	NA	NA	NA	NA	NA	NA	NA	NA	NA	NA	NA	NA	NA	NA	NA	NA	NA	NA	NA	NA	NA	NA	NA	NA	NA	NA	NA	NA	NA	NA	NA	NA	NA	NA	NA	NA	NA	NA	NA	NA	NA	NA	NA	NA	NA	NA	NA	NA	NA	NA	NA	NA	NA	NA	NA	NA	NA	NA	NA	NA	NA	NA	NA	NA	NA	NA	NA	0/0	396	78	131	5	0.2	0.068	0.458	NA
rs9266214_ENSG00000261272	ENSG00000261272	8.96965e-06	0.0039308	0.003	0	0.000403634	0.501	0.00272462	0.002	0.463969	1	0.788259	1	0.993118	1	0.989391	1	0.303713	1	rs9266214	206	chr6_31357271	ENSG00000261272	MUC22	NA	NA	NA	NA	NA	NA	NA	NA	NA	NA	NA	NA	NA	NA	NA	NA	NA	NA	NA	NA	NA	NA	NA	NA	NA	NA	NA	NA	NA	NA	NA	NA	NA	NA	NA	NA	NA	NA	NA	NA	NA	NA	NA	NA	NA	NA	NA	NA	NA	NA	NA	NA	NA	NA	NA	NA	NA	NA	NA	NA	NA	NA	NA	NA	NA	NA	NA	NA	NA	NA	NA	NA	NA	NA	NA	NA	NA	NA	NA	NA	NA	NA	NA	NA	NA	NA	NA	NA	NA	NA	NA	NA	NA	NA	NA	NA	NA	NA	0/0	396	78	131	5	0.2	0.068	0.458	NA
rs9266214_ENSG00000272501	ENSG00000272501	4.68604e-12	0.00915525	0.006	0	2.10872e-10	0.503	0.00634594	0.006	0.255665	1	0.46824	1	0.988767	1	0.982695	1	0.110759	1	rs9266214	206	chr6_31357271	ENSG00000272501	NA	NA	NA	NA	NA	NA	NA	NA	NA	NA	NA	NA	NA	NA	NA	NA	NA	NA	NA	NA	NA	NA	NA	NA	NA	NA	NA	NA	NA	NA	NA	NA	NA	NA	NA	NA	NA	NA	NA	NA	NA	NA	NA	NA	NA	NA	NA	NA	NA	NA	NA	NA	NA	NA	NA	NA	NA	NA	NA	NA	NA	NA	NA	NA	NA	NA	NA	NA	NA	NA	NA	NA	NA	NA	NA	NA	NA	NA	NA	NA	NA	NA	NA	NA	NA	NA	NA	NA	NA	NA	NA	NA	NA	NA	NA	NA	NA	NA	NA	0/0	396	78	131	5	0.2	0.068	0.458	NA
rs9266214_ENSG00000286940	ENSG00000286940	0.675677	-0.00286872	0.003	0.005	1	0.499	-0.00198845	0.002	0.567878	1	1	1	0.628224	1	0.604441	1	0.627811	1	rs9266214	206	chr6_31357271	ENSG00000286940	MICB-DT	NA	NA	NA	NA	NA	NA	NA	NA	NA	NA	NA	NA	NA	NA	NA	NA	NA	NA	NA	NA	NA	NA	NA	NA	NA	NA	NA	NA	NA	NA	NA	NA	NA	NA	NA	NA	NA	NA	NA	NA	NA	NA	NA	NA	NA	NA	NA	NA	NA	NA	NA	NA	NA	NA	NA	NA	NA	NA	NA	NA	NA	NA	NA	NA	NA	NA	NA	NA	NA	NA	NA	NA	NA	NA	NA	NA	NA	NA	NA	NA	NA	NA	NA	NA	NA	NA	NA	NA	NA	NA	NA	NA	NA	NA	NA	NA	NA	NA	0/0	396	78	131	5	0.2	0.068	0.458	NA
rs9266216_ENSG00000137310	ENSG00000137310	0.421591	0.0276745	0.084	0.067	1	0.509	0.0191825	0.018	0.475074	1	0.831902	1	0.465759	1	0.436901	1	0.45464	1	rs9266216	135	chr6_31357312	ENSG00000137310	TCF19	NA	NA	NA	NA	NA	NA	NA	NA	NA	NA	NA	NA	NA	NA	NA	NA	NA	NA	NA	NA	NA	NA	NA	NA	NA	NA	NA	NA	NA	NA	NA	NA	NA	NA	NA	NA	NA	NA	NA	NA	NA	NA	NA	NA	NA	NA	NA	NA	NA	NA	NA	NA	NA	NA	NA	NA	NA	NA	NA	NA	NA	NA	NA	NA	NA	NA	NA	NA	NA	NA	NA	NA	NA	NA	NA	NA	NA	NA	NA	NA	NA	NA	NA	NA	NA	NA	NA	NA	NA	NA	NA	NA	NA	NA	NA	NA	NA	NA	0/0	397	48	52	4	0.658	0.188	1.709	NA
rs9266216_ENSG00000137411	ENSG00000137411	0.745304	0.0174147	0.213	0.2	1	0.506	0.0120709	0.012	0.745077	1	0.911891	1	0.743163	1	0.73024	1	0.747699	1	rs9266216	135	chr6_31357312	ENSG00000137411	VARS2	NA	NA	NA	NA	NA	NA	NA	NA	NA	NA	NA	NA	NA	NA	NA	NA	NA	NA	NA	NA	NA	NA	NA	NA	NA	NA	NA	NA	NA	NA	NA	NA	NA	NA	NA	NA	NA	NA	NA	NA	NA	NA	NA	NA	NA	NA	NA	NA	NA	NA	NA	NA	NA	NA	NA	NA	NA	NA	NA	NA	NA	NA	NA	NA	NA	NA	NA	NA	NA	NA	NA	NA	NA	NA	NA	NA	NA	NA	NA	NA	NA	NA	NA	NA	NA	NA	NA	NA	NA	NA	NA	NA	NA	NA	NA	NA	NA	NA	0/0	397	48	52	4	0.658	0.188	1.709	NA
rs9266216_ENSG00000196260	ENSG00000196260	0.00269466	0.00167054	0.001	0	0.12126	0.501	0.00115793	0.002	0.692575	1	NA	NA	0.994739	1	0.991922	1	0.57749	1	rs9266216	135	chr6_31357312	ENSG00000196260	SFTA2	NA	NA	NA	NA	NA	NA	NA	NA	NA	NA	NA	NA	NA	NA	NA	NA	NA	NA	NA	NA	NA	NA	NA	NA	NA	NA	NA	NA	NA	NA	NA	NA	NA	NA	NA	NA	NA	NA	NA	NA	NA	NA	NA	NA	NA	NA	NA	NA	NA	NA	NA	NA	NA	NA	NA	NA	NA	NA	NA	NA	NA	NA	NA	NA	NA	NA	NA	NA	NA	NA	NA	NA	NA	NA	NA	NA	NA	NA	NA	NA	NA	NA	NA	NA	NA	NA	NA	NA	NA	NA	NA	NA	NA	NA	NA	NA	NA	NA	0/0	397	48	52	4	0.658	0.188	1.709	NA
rs9266216_ENSG00000198563	ENSG00000198563	0.114825	0.0864137	0.232	0.2	1	0.52	0.0598974	0.04	0.286387	1	0	0	0.113585	1	0.103757	1	0.167813	1	rs9266216	135	chr6_31357312	ENSG00000198563	DDX39B	NA	NA	NA	NA	NA	NA	NA	NA	NA	NA	NA	NA	NA	NA	NA	NA	NA	NA	NA	NA	NA	NA	NA	NA	NA	NA	NA	NA	NA	NA	NA	NA	NA	NA	NA	NA	NA	NA	NA	NA	NA	NA	NA	NA	NA	NA	NA	NA	NA	NA	NA	NA	NA	NA	NA	NA	NA	NA	NA	NA	NA	NA	NA	NA	NA	NA	NA	NA	NA	NA	NA	NA	NA	NA	NA	NA	NA	NA	NA	NA	NA	NA	NA	NA	NA	NA	NA	NA	NA	NA	NA	NA	NA	NA	NA	NA	NA	NA	0/0	397	48	52	4	0.658	0.188	1.709	NA
rs9266216_ENSG00000204387	ENSG00000204387	0.459591	0.0353212	0.131	0.119	1	0.507	0.0244828	0.014	0.63179	1	0	0	0.420239	1	0.403781	1	0.499814	1	rs9266216	135	chr6_31357312	ENSG00000204387	SNHG32	NA	NA	NA	NA	NA	NA	NA	NA	NA	NA	NA	NA	NA	NA	NA	NA	NA	NA	NA	NA	NA	NA	NA	NA	NA	NA	NA	NA	NA	NA	NA	NA	NA	NA	NA	NA	NA	NA	NA	NA	NA	NA	NA	NA	NA	NA	NA	NA	NA	NA	NA	NA	NA	NA	NA	NA	NA	NA	NA	NA	NA	NA	NA	NA	NA	NA	NA	NA	NA	NA	NA	NA	NA	NA	NA	NA	NA	NA	NA	NA	NA	NA	NA	NA	NA	NA	NA	NA	NA	NA	NA	NA	NA	NA	NA	NA	NA	NA	0/0	397	48	52	4	0.658	0.188	1.709	NA
rs9266216_ENSG00000204388	ENSG00000204388	0.104487	-0.0616355	0.055	0.096	1	0.479	-0.0427225	0.042	0.0362916	1	0.227825	1	0.0365734	1	0.0300004	1	0.051747	1	rs9266216	135	chr6_31357312	ENSG00000204388	HSPA1B	NA	NA	NA	NA	NA	NA	NA	NA	NA	NA	NA	NA	NA	NA	NA	NA	NA	NA	NA	NA	NA	NA	NA	NA	NA	NA	NA	NA	NA	NA	NA	NA	NA	NA	NA	NA	NA	NA	NA	NA	NA	NA	NA	NA	NA	NA	NA	NA	NA	NA	NA	NA	NA	NA	NA	NA	NA	NA	NA	NA	NA	NA	NA	NA	NA	NA	NA	NA	NA	NA	NA	NA	NA	NA	NA	NA	NA	NA	NA	NA	NA	NA	NA	NA	NA	NA	NA	NA	NA	NA	NA	NA	NA	NA	NA	NA	NA	NA	0/0	397	48	52	4	0.658	0.188	1.709	NA
rs9266216_ENSG00000204389	ENSG00000204389	0.157945	-0.0293672	0.009	0.03	1	0.49	-0.0203558	0.02	0.0103754	0.466893	0	0	0.0277719	1	0.019159	0.862156	0.0476731	1	rs9266216	135	chr6_31357312	ENSG00000204389	HSPA1A	NA	NA	NA	NA	NA	NA	NA	NA	NA	NA	NA	NA	NA	NA	NA	NA	NA	NA	NA	NA	NA	NA	NA	NA	NA	NA	NA	NA	NA	NA	NA	NA	NA	NA	NA	NA	NA	NA	NA	NA	NA	NA	NA	NA	NA	NA	NA	NA	NA	NA	NA	NA	NA	NA	NA	NA	NA	NA	NA	NA	NA	NA	NA	NA	NA	NA	NA	NA	NA	NA	NA	NA	NA	NA	NA	NA	NA	NA	NA	NA	NA	NA	NA	NA	NA	NA	NA	NA	NA	NA	NA	NA	NA	NA	NA	NA	NA	NA	0/0	397	48	52	4	0.658	0.188	1.709	NA
rs9266216_ENSG00000204390	ENSG00000204390	0.00467108	0.00148502	0.001	0	0.210199	0.501	0.00102934	0.002	0.709379	1	NA	NA	0.994781	1	0.991993	1	0.599462	1	rs9266216	135	chr6_31357312	ENSG00000204390	HSPA1L	NA	NA	NA	NA	NA	NA	NA	NA	NA	NA	NA	NA	NA	NA	NA	NA	NA	NA	NA	NA	NA	NA	NA	NA	NA	NA	NA	NA	NA	NA	NA	NA	NA	NA	NA	NA	NA	NA	NA	NA	NA	NA	NA	NA	NA	NA	NA	NA	NA	NA	NA	NA	NA	NA	NA	NA	NA	NA	NA	NA	NA	NA	NA	NA	NA	NA	NA	NA	NA	NA	NA	NA	NA	NA	NA	NA	NA	NA	NA	NA	NA	NA	NA	NA	NA	NA	NA	NA	NA	NA	NA	NA	NA	NA	NA	NA	NA	NA	0/0	397	48	52	4	0.658	0.188	1.709	NA
rs9266216_ENSG00000204392	ENSG00000204392	0.334598	0.0305166	0.08	0.059	1	0.51	0.0211525	0.02	0.374164	1	0.83477	1	0.40487	1	0.380529	1	0.371949	1	rs9266216	135	chr6_31357312	ENSG00000204392	LSM2	NA	NA	NA	NA	NA	NA	NA	NA	NA	NA	NA	NA	NA	NA	NA	NA	NA	NA	NA	NA	NA	NA	NA	NA	NA	NA	NA	NA	NA	NA	NA	NA	NA	NA	NA	NA	NA	NA	NA	NA	NA	NA	NA	NA	NA	NA	NA	NA	NA	NA	NA	NA	NA	NA	NA	NA	NA	NA	NA	NA	NA	NA	NA	NA	NA	NA	NA	NA	NA	NA	NA	NA	NA	NA	NA	NA	NA	NA	NA	NA	NA	NA	NA	NA	NA	NA	NA	NA	NA	NA	NA	NA	NA	NA	NA	NA	NA	NA	0/0	397	48	52	4	0.658	0.188	1.709	NA
rs9266216_ENSG00000204394	ENSG00000204394	0.0888117	0.0384	0.062	0.03	1	0.516	0.0266168	0.032	0.122331	1	0.0042574	0.191583	0.214197	1	0.210609	1	0.130672	1	rs9266216	135	chr6_31357312	ENSG00000204394	VARS1	NA	NA	NA	NA	NA	NA	NA	NA	NA	NA	NA	NA	NA	NA	NA	NA	NA	NA	NA	NA	NA	NA	NA	NA	NA	NA	NA	NA	NA	NA	NA	NA	NA	NA	NA	NA	NA	NA	NA	NA	NA	NA	NA	NA	NA	NA	NA	NA	NA	NA	NA	NA	NA	NA	NA	NA	NA	NA	NA	NA	NA	NA	NA	NA	NA	NA	NA	NA	NA	NA	NA	NA	NA	NA	NA	NA	NA	NA	NA	NA	NA	NA	NA	NA	NA	NA	NA	NA	NA	NA	NA	NA	NA	NA	NA	NA	NA	NA	0/0	397	48	52	4	0.658	0.188	1.709	NA
rs9266216_ENSG00000204396	ENSG00000204396	0.280423	-0.0222056	0.013	0.03	1	0.492	-0.0153917	0.016	0.107453	1	0	0	0.160338	1	0.137266	1	0.180384	1	rs9266216	135	chr6_31357312	ENSG00000204396	VWA7	NA	NA	NA	NA	NA	NA	NA	NA	NA	NA	NA	NA	NA	NA	NA	NA	NA	NA	NA	NA	NA	NA	NA	NA	NA	NA	NA	NA	NA	NA	NA	NA	NA	NA	NA	NA	NA	NA	NA	NA	NA	NA	NA	NA	NA	NA	NA	NA	NA	NA	NA	NA	NA	NA	NA	NA	NA	NA	NA	NA	NA	NA	NA	NA	NA	NA	NA	NA	NA	NA	NA	NA	NA	NA	NA	NA	NA	NA	NA	NA	NA	NA	NA	NA	NA	NA	NA	NA	NA	NA	NA	NA	NA	NA	NA	NA	NA	NA	0/0	397	48	52	4	0.658	0.188	1.709	NA
rs9266216_ENSG00000204410	ENSG00000204410	0.812156	0.00885392	0.49	0.519	1	0.491	0.00613707	0.018	0.692003	1	0.289177	1	0.900197	1	0.886974	1	0.819724	1	rs9266216	135	chr6_31357312	ENSG00000204410	MSH5	NA	NA	NA	NA	NA	NA	NA	NA	NA	NA	NA	NA	NA	NA	NA	NA	NA	NA	NA	NA	NA	NA	NA	NA	NA	NA	NA	NA	NA	NA	NA	NA	NA	NA	NA	NA	NA	NA	NA	NA	NA	NA	NA	NA	NA	NA	NA	NA	NA	NA	NA	NA	NA	NA	NA	NA	NA	NA	NA	NA	NA	NA	NA	NA	NA	NA	NA	NA	NA	NA	NA	NA	NA	NA	NA	NA	NA	NA	NA	NA	NA	NA	NA	NA	NA	NA	NA	NA	NA	NA	NA	NA	NA	NA	NA	NA	NA	NA	0/0	397	48	52	4	0.658	0.188	1.709	NA
rs9266216_ENSG00000204420	ENSG00000204420	4.20555e-08	0.00556095	0.004	0	1.8925e-06	0.502	0.00385456	0.004	0.469551	1	NA	NA	0.991204	1	0.986482	1	0.308809	1	rs9266216	135	chr6_31357312	ENSG00000204420	MPIG6B	NA	NA	NA	NA	NA	NA	NA	NA	NA	NA	NA	NA	NA	NA	NA	NA	NA	NA	NA	NA	NA	NA	NA	NA	NA	NA	NA	NA	NA	NA	NA	NA	NA	NA	NA	NA	NA	NA	NA	NA	NA	NA	NA	NA	NA	NA	NA	NA	NA	NA	NA	NA	NA	NA	NA	NA	NA	NA	NA	NA	NA	NA	NA	NA	NA	NA	NA	NA	NA	NA	NA	NA	NA	NA	NA	NA	NA	NA	NA	NA	NA	NA	NA	NA	NA	NA	NA	NA	NA	NA	NA	NA	NA	NA	NA	NA	NA	NA	0/0	397	48	52	4	0.658	0.188	1.709	NA
rs9266216_ENSG00000204421	ENSG00000204421	0.391356	-0.00916223	0.001	0.007	1	0.497	-0.00635077	0.006	0.0294245	1	NA	NA	0.0628892	1	0.0628557	1	0.143356	1	rs9266216	135	chr6_31357312	ENSG00000204421	LY6G6C	NA	NA	NA	NA	NA	NA	NA	NA	NA	NA	NA	NA	NA	NA	NA	NA	NA	NA	NA	NA	NA	NA	NA	NA	NA	NA	NA	NA	NA	NA	NA	NA	NA	NA	NA	NA	NA	NA	NA	NA	NA	NA	NA	NA	NA	NA	NA	NA	NA	NA	NA	NA	NA	NA	NA	NA	NA	NA	NA	NA	NA	NA	NA	NA	NA	NA	NA	NA	NA	NA	NA	NA	NA	NA	NA	NA	NA	NA	NA	NA	NA	NA	NA	NA	NA	NA	NA	NA	NA	NA	NA	NA	NA	NA	NA	NA	NA	NA	0/0	397	48	52	4	0.658	0.188	1.709	NA
rs9266216_ENSG00000204427	ENSG00000204427	0.785339	0.00919011	0.055	0.052	1	0.502	0.0063701	0.004	0.862667	1	0	0	0.75549	1	0.748931	1	0.795898	1	rs9266216	135	chr6_31357312	ENSG00000204427	ABHD16A	NA	NA	NA	NA	NA	NA	NA	NA	NA	NA	NA	NA	NA	NA	NA	NA	NA	NA	NA	NA	NA	NA	NA	NA	NA	NA	NA	NA	NA	NA	NA	NA	NA	NA	NA	NA	NA	NA	NA	NA	NA	NA	NA	NA	NA	NA	NA	NA	NA	NA	NA	NA	NA	NA	NA	NA	NA	NA	NA	NA	NA	NA	NA	NA	NA	NA	NA	NA	NA	NA	NA	NA	NA	NA	NA	NA	NA	NA	NA	NA	NA	NA	NA	NA	NA	NA	NA	NA	NA	NA	NA	NA	NA	NA	NA	NA	NA	NA	0/0	397	48	52	4	0.658	0.188	1.709	NA
rs9266216_ENSG00000204428	ENSG00000204428	0.0142965	0.00111391	0.001	0	0.643342	0.5	0.000772101	0	0.746984	1	NA	NA	0.994886	1	0.992164	1	0.649263	1	rs9266216	135	chr6_31357312	ENSG00000204428	LY6G5C	NA	NA	NA	NA	NA	NA	NA	NA	NA	NA	NA	NA	NA	NA	NA	NA	NA	NA	NA	NA	NA	NA	NA	NA	NA	NA	NA	NA	NA	NA	NA	NA	NA	NA	NA	NA	NA	NA	NA	NA	NA	NA	NA	NA	NA	NA	NA	NA	NA	NA	NA	NA	NA	NA	NA	NA	NA	NA	NA	NA	NA	NA	NA	NA	NA	NA	NA	NA	NA	NA	NA	NA	NA	NA	NA	NA	NA	NA	NA	NA	NA	NA	NA	NA	NA	NA	NA	NA	NA	NA	NA	NA	NA	NA	NA	NA	NA	NA	0/0	397	48	52	4	0.658	0.188	1.709	NA
rs9266216_ENSG00000204435	ENSG00000204435	0.558949	0.0146637	0.045	0.037	1	0.504	0.0101641	0.008	0.638544	1	0	0	0.583293	1	0.576319	1	0.592323	1	rs9266216	135	chr6_31357312	ENSG00000204435	CSNK2B	NA	NA	NA	NA	NA	NA	NA	NA	NA	NA	NA	NA	NA	NA	NA	NA	NA	NA	NA	NA	NA	NA	NA	NA	NA	NA	NA	NA	NA	NA	NA	NA	NA	NA	NA	NA	NA	NA	NA	NA	NA	NA	NA	NA	NA	NA	NA	NA	NA	NA	NA	NA	NA	NA	NA	NA	NA	NA	NA	NA	NA	NA	NA	NA	NA	NA	NA	NA	NA	NA	NA	NA	NA	NA	NA	NA	NA	NA	NA	NA	NA	NA	NA	NA	NA	NA	NA	NA	NA	NA	NA	NA	NA	NA	NA	NA	NA	NA	0/0	397	48	52	4	0.658	0.188	1.709	NA
rs9266216_ENSG00000204438	ENSG00000204438	2.784e-51	0.0419157	0.029	0	1.2528e-49	0.514	0.0290537	0.028	0.0448564	1	0.0489039	1	0.984484	1	0.963179	1	0.00503488	0.22657	rs9266216	135	chr6_31357312	ENSG00000204438	GPANK1	NA	NA	NA	NA	NA	NA	NA	NA	NA	NA	NA	NA	NA	NA	NA	NA	NA	NA	NA	NA	NA	NA	NA	NA	NA	NA	NA	NA	NA	NA	NA	NA	NA	NA	NA	NA	NA	NA	NA	NA	NA	NA	NA	NA	NA	NA	NA	NA	NA	NA	NA	NA	NA	NA	NA	NA	NA	NA	NA	NA	NA	NA	NA	NA	NA	NA	NA	NA	NA	NA	NA	NA	NA	NA	NA	NA	NA	NA	NA	NA	NA	NA	NA	NA	NA	NA	NA	NA	NA	NA	NA	NA	NA	NA	NA	NA	NA	NA	0/0	397	48	52	4	0.658	0.188	1.709	NA
rs9266216_ENSG00000204439	ENSG00000204439	0.958266	0.000637599	0.008	0.007	1	0.5	0.00044195	0	0.966763	1	1	1	0.954356	1	0.953822	1	0.959026	1	rs9266216	135	chr6_31357312	ENSG00000204439	C6orf47	NA	NA	NA	NA	NA	NA	NA	NA	NA	NA	NA	NA	NA	NA	NA	NA	NA	NA	NA	NA	NA	NA	NA	NA	NA	NA	NA	NA	NA	NA	NA	NA	NA	NA	NA	NA	NA	NA	NA	NA	NA	NA	NA	NA	NA	NA	NA	NA	NA	NA	NA	NA	NA	NA	NA	NA	NA	NA	NA	NA	NA	NA	NA	NA	NA	NA	NA	NA	NA	NA	NA	NA	NA	NA	NA	NA	NA	NA	NA	NA	NA	NA	NA	NA	NA	NA	NA	NA	NA	NA	NA	NA	NA	NA	NA	NA	NA	NA	0/0	397	48	52	4	0.658	0.188	1.709	NA
rs9266216_ENSG00000204444	ENSG00000204444	0.416515	0.00890627	0.013	0.007	1	0.503	0.00617335	0.006	0.547323	1	1	1	0.545811	1	0.542755	1	0.506677	1	rs9266216	135	chr6_31357312	ENSG00000204444	APOM	NA	NA	NA	NA	NA	NA	NA	NA	NA	NA	NA	NA	NA	NA	NA	NA	NA	NA	NA	NA	NA	NA	NA	NA	NA	NA	NA	NA	NA	NA	NA	NA	NA	NA	NA	NA	NA	NA	NA	NA	NA	NA	NA	NA	NA	NA	NA	NA	NA	NA	NA	NA	NA	NA	NA	NA	NA	NA	NA	NA	NA	NA	NA	NA	NA	NA	NA	NA	NA	NA	NA	NA	NA	NA	NA	NA	NA	NA	NA	NA	NA	NA	NA	NA	NA	NA	NA	NA	NA	NA	NA	NA	NA	NA	NA	NA	NA	NA	0/0	397	48	52	4	0.658	0.188	1.709	NA
rs9266216_ENSG00000204463	ENSG00000204463	0.646671	0.0123509	0.052	0.044	1	0.504	0.00856099	0.008	0.70109	1	0	0	0.656124	1	0.654481	1	0.666415	1	rs9266216	135	chr6_31357312	ENSG00000204463	BAG6	NA	NA	NA	NA	NA	NA	NA	NA	NA	NA	NA	NA	NA	NA	NA	NA	NA	NA	NA	NA	NA	NA	NA	NA	NA	NA	NA	NA	NA	NA	NA	NA	NA	NA	NA	NA	NA	NA	NA	NA	NA	NA	NA	NA	NA	NA	NA	NA	NA	NA	NA	NA	NA	NA	NA	NA	NA	NA	NA	NA	NA	NA	NA	NA	NA	NA	NA	NA	NA	NA	NA	NA	NA	NA	NA	NA	NA	NA	NA	NA	NA	NA	NA	NA	NA	NA	NA	NA	NA	NA	NA	NA	NA	NA	NA	NA	NA	NA	0/0	397	48	52	4	0.658	0.188	1.709	NA
rs9266216_ENSG00000204469	ENSG00000204469	0.741023	-0.0136219	0.083	0.089	1	0.497	-0.00944196	0.006	0.779489	1	0.424328	1	0.686456	1	0.68616	1	0.727941	1	rs9266216	135	chr6_31357312	ENSG00000204469	PRRC2A	NA	NA	NA	NA	NA	NA	NA	NA	NA	NA	NA	NA	NA	NA	NA	NA	NA	NA	NA	NA	NA	NA	NA	NA	NA	NA	NA	NA	NA	NA	NA	NA	NA	NA	NA	NA	NA	NA	NA	NA	NA	NA	NA	NA	NA	NA	NA	NA	NA	NA	NA	NA	NA	NA	NA	NA	NA	NA	NA	NA	NA	NA	NA	NA	NA	NA	NA	NA	NA	NA	NA	NA	NA	NA	NA	NA	NA	NA	NA	NA	NA	NA	NA	NA	NA	NA	NA	NA	NA	NA	NA	NA	NA	NA	NA	NA	NA	NA	0/0	397	48	52	4	0.658	0.188	1.709	NA
rs9266216_ENSG00000204498	ENSG00000204498	0.911849	-0.00129262	0.027	0.03	1	0.499	-0.000895977	0.002	0.85646	1	0	0	0.952288	1	0.950028	1	0.91222	1	rs9266216	135	chr6_31357312	ENSG00000204498	NFKBIL1	NA	NA	NA	NA	NA	NA	NA	NA	NA	NA	NA	NA	NA	NA	NA	NA	NA	NA	NA	NA	NA	NA	NA	NA	NA	NA	NA	NA	NA	NA	NA	NA	NA	NA	NA	NA	NA	NA	NA	NA	NA	NA	NA	NA	NA	NA	NA	NA	NA	NA	NA	NA	NA	NA	NA	NA	NA	NA	NA	NA	NA	NA	NA	NA	NA	NA	NA	NA	NA	NA	NA	NA	NA	NA	NA	NA	NA	NA	NA	NA	NA	NA	NA	NA	NA	NA	NA	NA	NA	NA	NA	NA	NA	NA	NA	NA	NA	NA	0/0	397	48	52	4	0.658	0.188	1.709	NA
rs9266216_ENSG00000204516	ENSG00000204516	0.803802	-0.00349636	0.012	0.015	1	0.499	-0.0024235	0.002	0.76437	1	0	0	0.805368	1	0.799676	1	0.793621	1	rs9266216	135	chr6_31357312	ENSG00000204516	MICB	NA	NA	NA	NA	NA	NA	NA	NA	NA	NA	NA	NA	NA	NA	NA	NA	NA	NA	NA	NA	NA	NA	NA	NA	NA	NA	NA	NA	NA	NA	NA	NA	NA	NA	NA	NA	NA	NA	NA	NA	NA	NA	NA	NA	NA	NA	NA	NA	NA	NA	NA	NA	NA	NA	NA	NA	NA	NA	NA	NA	NA	NA	NA	NA	NA	NA	NA	NA	NA	NA	NA	NA	NA	NA	NA	NA	NA	NA	NA	NA	NA	NA	NA	NA	NA	NA	NA	NA	NA	NA	NA	NA	NA	NA	NA	NA	NA	NA	0/0	397	48	52	4	0.658	0.188	1.709	NA
rs9266216_ENSG00000204520	ENSG00000204520	0.627337	-0.0201796	0.066	0.074	1	0.496	-0.0139874	0.008	0.675712	1	0.858818	1	0.563235	1	0.522535	1	0.599836	1	rs9266216	135	chr6_31357312	ENSG00000204520	MICA	NA	NA	NA	NA	NA	NA	NA	NA	NA	NA	NA	NA	NA	NA	NA	NA	NA	NA	NA	NA	NA	NA	NA	NA	NA	NA	NA	NA	NA	NA	NA	NA	NA	NA	NA	NA	NA	NA	NA	NA	NA	NA	NA	NA	NA	NA	NA	NA	NA	NA	NA	NA	NA	NA	NA	NA	NA	NA	NA	NA	NA	NA	NA	NA	NA	NA	NA	NA	NA	NA	NA	NA	NA	NA	NA	NA	NA	NA	NA	NA	NA	NA	NA	NA	NA	NA	NA	NA	NA	NA	NA	NA	NA	NA	NA	NA	NA	NA	0/0	397	48	52	4	0.658	0.188	1.709	NA
