## Supplementary Table 2 for "Identify Regulatory eQTLs by Multiome Sequencing in Prostate Single Cells" (part 232 of 294)

### Sheet: 22Rv1-Methanol (continued)
eQTLname	rawid	t	avg_log2FC	pct.1	pct.2	t_adj	myAUC	auc_diff	auc_power	wil	wil_adj	bm	bm_adj	nbn	nbn_adj	ps	ps_adj	lr	lr_adj	snps	cut_cell	snp_cord	genes	symbol	p_Adipose_Subcutaneous	s_Adipose_Subcutaneous	p_Adipose_Visceral_Omentum	s_Adipose_Visceral_Omentum	p_Adrenal_Gland	s_Adrenal_Gland	p_Artery_Aorta	s_Artery_Aorta	p_Artery_Coronary	s_Artery_Coronary	p_Artery_Tibial	s_Artery_Tibial	p_Brain_Amygdala	s_Brain_Amygdala	p_Brain_Anterior_cingulate_cortex_BA24	s_Brain_Anterior_cingulate_cortex_BA24	p_Brain_Caudate_basal_ganglia	s_Brain_Caudate_basal_ganglia	p_Brain_Cerebellar_Hemisphere	s_Brain_Cerebellar_Hemisphere	p_Brain_Cerebellum	s_Brain_Cerebellum	p_Brain_Cortex	s_Brain_Cortex	p_Brain_Frontal_Cortex_BA9	s_Brain_Frontal_Cortex_BA9	p_Brain_Hippocampus	s_Brain_Hippocampus	p_Brain_Hypothalamus	s_Brain_Hypothalamus	p_Brain_Nucleus_accumbens_basal_ganglia	s_Brain_Nucleus_accumbens_basal_ganglia	p_Brain_Putamen_basal_ganglia	s_Brain_Putamen_basal_ganglia	p_Brain_Spinal_cord_cervical_c-1	s_Brain_Spinal_cord_cervical_c-1	p_Brain_Substantia_nigra	s_Brain_Substantia_nigra	p_Breast_Mammary_Tissue	s_Breast_Mammary_Tissue	p_Cells_Cultured_fibroblasts	s_Cells_Cultured_fibroblasts	p_Cells_EBV-transformed_lymphocytes	s_Cells_EBV-transformed_lymphocytes	p_Colon_Sigmoid	s_Colon_Sigmoid	p_Colon_Transverse	s_Colon_Transverse	p_Esophagus_Gastroesophageal_Junction	s_Esophagus_Gastroesophageal_Junction	p_Esophagus_Mucosa	s_Esophagus_Mucosa	p_Esophagus_Muscularis	s_Esophagus_Muscularis	p_Heart_Atrial_Appendage	s_Heart_Atrial_Appendage	p_Heart_Left_Ventricle	s_Heart_Left_Ventricle	p_Kidney_Cortex	s_Kidney_Cortex	p_Liver	s_Liver	p_Lung	s_Lung	p_Minor_Salivary_Gland	s_Minor_Salivary_Gland	p_Muscle_Skeletal	s_Muscle_Skeletal	p_Nerve_Tibial	s_Nerve_Tibial	p_Ovary	s_Ovary	p_Pancreas	s_Pancreas	p_Pituitary	s_Pituitary	p_Prostate	s_Prostate	p_Skin_Not_Sun_Exposed_Suprapubic	s_Skin_Not_Sun_Exposed_Suprapubic	p_Skin_Sun_Exposed_Lower_leg	s_Skin_Sun_Exposed_Lower_leg	p_Small_Intestine_Terminal_Ileum	s_Small_Intestine_Terminal_Ileum	p_Spleen	s_Spleen	p_Stomach	s_Stomach	p_Testis	s_Testis	p_Thyroid	s_Thyroid	p_Uterus	s_Uterus	p_Vagina	s_Vagina	p_Whole_Blood	s_Whole_Blood	wgsGT	wgsRef	wgsA1	matacRef	matacA1	OR	LowCI	HighCI	GWAS_Risk (Build.Population_TagRiskSNP:R-square#D-prime)
rs9266216_ENSG00000204525	ENSG00000204525	0.665303	0.0442135	0.24	0.237	1	0.504	0.0306465	0.008	0.835676	1	0.498961	1	0.534273	1	0.430362	1	0.682167	1	rs9266216	135	chr6_31357312	ENSG00000204525	HLA-C	NA	NA	NA	NA	NA	NA	NA	NA	NA	NA	NA	NA	NA	NA	NA	NA	NA	NA	NA	NA	NA	NA	NA	NA	NA	NA	NA	NA	NA	NA	NA	NA	NA	NA	NA	NA	NA	NA	NA	NA	NA	NA	NA	NA	NA	NA	NA	NA	NA	NA	NA	NA	NA	NA	NA	NA	NA	NA	NA	NA	NA	NA	NA	NA	NA	NA	NA	NA	NA	NA	NA	NA	NA	NA	NA	NA	NA	NA	NA	NA	NA	NA	NA	NA	NA	NA	NA	NA	NA	NA	NA	NA	NA	NA	NA	NA	NA	NA	0/0	397	48	52	4	0.658	0.188	1.709	NA
rs9266216_ENSG00000204531	ENSG00000204531	0.0430533	0.0321991	0.035	0.015	1	0.51	0.0223187	0.02	0.200661	1	0	0	0.197434	1	0.187774	1	0.140639	1	rs9266216	135	chr6_31357312	ENSG00000204531	POU5F1	NA	NA	NA	NA	NA	NA	NA	NA	NA	NA	NA	NA	NA	NA	NA	NA	NA	NA	NA	NA	NA	NA	NA	NA	NA	NA	NA	NA	NA	NA	NA	NA	NA	NA	NA	NA	NA	NA	NA	NA	NA	NA	NA	NA	NA	NA	NA	NA	NA	NA	NA	NA	NA	NA	NA	NA	NA	NA	NA	NA	NA	NA	NA	NA	NA	NA	NA	NA	NA	NA	NA	NA	NA	NA	NA	NA	NA	NA	NA	NA	NA	NA	NA	NA	NA	NA	NA	NA	NA	NA	NA	NA	NA	NA	NA	NA	NA	NA	0/0	397	48	52	4	0.658	0.188	1.709	NA
rs9266216_ENSG00000204536	ENSG00000204536	0.468795	-0.031355	0.284	0.319	1	0.483	-0.0217336	0.034	0.37909	1	0.345132	1	0.625478	1	0.572331	1	0.469276	1	rs9266216	135	chr6_31357312	ENSG00000204536	CCHCR1	NA	NA	NA	NA	NA	NA	NA	NA	NA	NA	NA	NA	NA	NA	NA	NA	NA	NA	NA	NA	NA	NA	NA	NA	NA	NA	NA	NA	NA	NA	NA	NA	NA	NA	NA	NA	NA	NA	NA	NA	NA	NA	NA	NA	NA	NA	NA	NA	NA	NA	NA	NA	NA	NA	NA	NA	NA	NA	NA	NA	NA	NA	NA	NA	NA	NA	NA	NA	NA	NA	NA	NA	NA	NA	NA	NA	NA	NA	NA	NA	NA	NA	NA	NA	NA	NA	NA	NA	NA	NA	NA	NA	NA	NA	NA	NA	NA	NA	0/0	397	48	52	4	0.658	0.188	1.709	NA
rs9266216_ENSG00000204538	ENSG00000204538	0.354079	-0.00990454	0.001	0.007	1	0.497	-0.00686531	0.006	0.00159453	0.071754	NA	NA	0.0171115	0.770016	0.0170907	0.769082	0.0701468	1	rs9266216	135	chr6_31357312	ENSG00000204538	PSORS1C2	NA	NA	NA	NA	NA	NA	NA	NA	NA	NA	NA	NA	NA	NA	NA	NA	NA	NA	NA	NA	NA	NA	NA	NA	NA	NA	NA	NA	NA	NA	NA	NA	NA	NA	NA	NA	NA	NA	NA	NA	NA	NA	NA	NA	NA	NA	NA	NA	NA	NA	NA	NA	NA	NA	NA	NA	NA	NA	NA	NA	NA	NA	NA	NA	NA	NA	NA	NA	NA	NA	NA	NA	NA	NA	NA	NA	NA	NA	NA	NA	NA	NA	NA	NA	NA	NA	NA	NA	NA	NA	NA	NA	NA	NA	NA	NA	NA	NA	0/0	397	48	52	4	0.658	0.188	1.709	NA
rs9266216_ENSG00000204540	ENSG00000204540	2.16022e-15	0.0118376	0.008	0	9.72101e-14	0.504	0.00820517	0.008	0.293549	1	0.536489	1	0.985737	1	0.978107	1	0.13984	1	rs9266216	135	chr6_31357312	ENSG00000204540	PSORS1C1	NA	NA	NA	NA	NA	NA	NA	NA	NA	NA	NA	NA	NA	NA	NA	NA	NA	NA	NA	NA	NA	NA	NA	NA	NA	NA	NA	NA	NA	NA	NA	NA	NA	NA	NA	NA	NA	NA	NA	NA	NA	NA	NA	NA	NA	NA	NA	NA	NA	NA	NA	NA	NA	NA	NA	NA	NA	NA	NA	NA	NA	NA	NA	NA	NA	NA	NA	NA	NA	NA	NA	NA	NA	NA	NA	NA	NA	NA	NA	NA	NA	NA	NA	NA	NA	NA	NA	NA	NA	NA	NA	NA	NA	NA	NA	NA	NA	NA	0/0	397	48	52	4	0.658	0.188	1.709	NA
rs9266216_ENSG00000204580	ENSG00000204580	0.155487	-0.055802	0.072	0.111	1	0.481	-0.038679	0.038	0.084034	1	0.400527	1	0.08635	1	0.0801978	1	0.104144	1	rs9266216	135	chr6_31357312	ENSG00000204580	DDR1	NA	NA	NA	NA	NA	NA	NA	NA	NA	NA	NA	NA	NA	NA	NA	NA	NA	NA	NA	NA	NA	NA	NA	NA	NA	NA	NA	NA	NA	NA	NA	NA	NA	NA	NA	NA	NA	NA	NA	NA	NA	NA	NA	NA	NA	NA	NA	NA	NA	NA	NA	NA	NA	NA	NA	NA	NA	NA	NA	NA	NA	NA	NA	NA	NA	NA	NA	NA	NA	NA	NA	NA	NA	NA	NA	NA	NA	NA	NA	NA	NA	NA	NA	NA	NA	NA	NA	NA	NA	NA	NA	NA	NA	NA	NA	NA	NA	NA	0/0	397	48	52	4	0.658	0.188	1.709	NA
rs9266216_ENSG00000206337	ENSG00000206337	0.926362	-0.000837361	0.007	0.007	1	0.5	-0.000580415	0	0.904836	1	1	1	0.93744	1	0.935095	1	0.924932	1	rs9266216	135	chr6_31357312	ENSG00000206337	HCP5	NA	NA	NA	NA	NA	NA	NA	NA	NA	NA	NA	NA	NA	NA	NA	NA	NA	NA	NA	NA	NA	NA	NA	NA	NA	NA	NA	NA	NA	NA	NA	NA	NA	NA	NA	NA	NA	NA	NA	NA	NA	NA	NA	NA	NA	NA	NA	NA	NA	NA	NA	NA	NA	NA	NA	NA	NA	NA	NA	NA	NA	NA	NA	NA	NA	NA	NA	NA	NA	NA	NA	NA	NA	NA	NA	NA	NA	NA	NA	NA	NA	NA	NA	NA	NA	NA	NA	NA	NA	NA	NA	NA	NA	NA	NA	NA	NA	NA	0/0	397	48	52	4	0.658	0.188	1.709	NA
rs9266216_ENSG00000206344	ENSG00000206344	0.495011	-0.0123386	0.013	0.022	1	0.496	-0.00855245	0.008	0.378808	1	0	0	0.397672	1	0.395857	1	0.426278	1	rs9266216	135	chr6_31357312	ENSG00000206344	HCG27	NA	NA	NA	NA	NA	NA	NA	NA	NA	NA	NA	NA	NA	NA	NA	NA	NA	NA	NA	NA	NA	NA	NA	NA	NA	NA	NA	NA	NA	NA	NA	NA	NA	NA	NA	NA	NA	NA	NA	NA	NA	NA	NA	NA	NA	NA	NA	NA	NA	NA	NA	NA	NA	NA	NA	NA	NA	NA	NA	NA	NA	NA	NA	NA	NA	NA	NA	NA	NA	NA	NA	NA	NA	NA	NA	NA	NA	NA	NA	NA	NA	NA	NA	NA	NA	NA	NA	NA	NA	NA	NA	NA	NA	NA	NA	NA	NA	NA	0/0	397	48	52	4	0.658	0.188	1.709	NA
rs9266216_ENSG00000213719	ENSG00000213719	0.982079	0.00177215	0.149	0.148	1	0.5	0.00122836	0	0.986939	1	0.967421	1	0.96835	1	0.967604	1	0.982058	1	rs9266216	135	chr6_31357312	ENSG00000213719	CLIC1	NA	NA	NA	NA	NA	NA	NA	NA	NA	NA	NA	NA	NA	NA	NA	NA	NA	NA	NA	NA	NA	NA	NA	NA	NA	NA	NA	NA	NA	NA	NA	NA	NA	NA	NA	NA	NA	NA	NA	NA	NA	NA	NA	NA	NA	NA	NA	NA	NA	NA	NA	NA	NA	NA	NA	NA	NA	NA	NA	NA	NA	NA	NA	NA	NA	NA	NA	NA	NA	NA	NA	NA	NA	NA	NA	NA	NA	NA	NA	NA	NA	NA	NA	NA	NA	NA	NA	NA	NA	NA	NA	NA	NA	NA	NA	NA	NA	NA	0/0	397	48	52	4	0.658	0.188	1.709	NA
rs9266216_ENSG00000213722	ENSG00000213722	0.226677	0.0132969	0.016	0.007	1	0.504	0.00921672	0.008	0.414439	1	1	1	0.419952	1	0.416399	1	0.357155	1	rs9266216	135	chr6_31357312	ENSG00000213722	DDAH2	NA	NA	NA	NA	NA	NA	NA	NA	NA	NA	NA	NA	NA	NA	NA	NA	NA	NA	NA	NA	NA	NA	NA	NA	NA	NA	NA	NA	NA	NA	NA	NA	NA	NA	NA	NA	NA	NA	NA	NA	NA	NA	NA	NA	NA	NA	NA	NA	NA	NA	NA	NA	NA	NA	NA	NA	NA	NA	NA	NA	NA	NA	NA	NA	NA	NA	NA	NA	NA	NA	NA	NA	NA	NA	NA	NA	NA	NA	NA	NA	NA	NA	NA	NA	NA	NA	NA	NA	NA	NA	NA	NA	NA	NA	NA	NA	NA	NA	0/0	397	48	52	4	0.658	0.188	1.709	NA
rs9266216_ENSG00000213760	ENSG00000213760	0.416719	-0.00860574	0.001	0.007	1	0.497	-0.00596504	0.006	0.0587232	1	1	1	0.226143	1	0.113156	1	0.21458	1	rs9266216	135	chr6_31357312	ENSG00000213760	ATP6V1G2	NA	NA	NA	NA	NA	NA	NA	NA	NA	NA	NA	NA	NA	NA	NA	NA	NA	NA	NA	NA	NA	NA	NA	NA	NA	NA	NA	NA	NA	NA	NA	NA	NA	NA	NA	NA	NA	NA	NA	NA	NA	NA	NA	NA	NA	NA	NA	NA	NA	NA	NA	NA	NA	NA	NA	NA	NA	NA	NA	NA	NA	NA	NA	NA	NA	NA	NA	NA	NA	NA	NA	NA	NA	NA	NA	NA	NA	NA	NA	NA	NA	NA	NA	NA	NA	NA	NA	NA	NA	NA	NA	NA	NA	NA	NA	NA	NA	NA	0/0	397	48	52	4	0.658	0.188	1.709	NA
rs9266216_ENSG00000213780	ENSG00000213780	0.336645	-0.0235287	0.027	0.044	1	0.491	-0.0163088	0.018	0.210528	1	0	0	0.259993	1	0.247907	1	0.270219	1	rs9266216	135	chr6_31357312	ENSG00000213780	GTF2H4	NA	NA	NA	NA	NA	NA	NA	NA	NA	NA	NA	NA	NA	NA	NA	NA	NA	NA	NA	NA	NA	NA	NA	NA	NA	NA	NA	NA	NA	NA	NA	NA	NA	NA	NA	NA	NA	NA	NA	NA	NA	NA	NA	NA	NA	NA	NA	NA	NA	NA	NA	NA	NA	NA	NA	NA	NA	NA	NA	NA	NA	NA	NA	NA	NA	NA	NA	NA	NA	NA	NA	NA	NA	NA	NA	NA	NA	NA	NA	NA	NA	NA	NA	NA	NA	NA	NA	NA	NA	NA	NA	NA	NA	NA	NA	NA	NA	NA	0/0	397	48	52	4	0.658	0.188	1.709	NA
rs9266216_ENSG00000228727	ENSG00000228727	3.74436e-09	0.00667058	0.005	0	1.68496e-07	0.502	0.00462369	0.004	0.434549	1	0.751546	1	0.991096	1	0.986303	1	0.271575	1	rs9266216	135	chr6_31357312	ENSG00000228727	SAPCD1	NA	NA	NA	NA	NA	NA	NA	NA	NA	NA	NA	NA	NA	NA	NA	NA	NA	NA	NA	NA	NA	NA	NA	NA	NA	NA	NA	NA	NA	NA	NA	NA	NA	NA	NA	NA	NA	NA	NA	NA	NA	NA	NA	NA	NA	NA	NA	NA	NA	NA	NA	NA	NA	NA	NA	NA	NA	NA	NA	NA	NA	NA	NA	NA	NA	NA	NA	NA	NA	NA	NA	NA	NA	NA	NA	NA	NA	NA	NA	NA	NA	NA	NA	NA	NA	NA	NA	NA	NA	NA	NA	NA	NA	NA	NA	NA	NA	NA	0/0	397	48	52	4	0.658	0.188	1.709	NA
rs9266216_ENSG00000234006	ENSG00000234006	3.15397e-06	0.00426531	0.003	0	0.000141929	0.501	0.00295649	0.002	0.53595	1	0.859847	1	0.991363	1	0.986743	1	0.383588	1	rs9266216	135	chr6_31357312	ENSG00000234006	DDX39B-AS1	NA	NA	NA	NA	NA	NA	NA	NA	NA	NA	NA	NA	NA	NA	NA	NA	NA	NA	NA	NA	NA	NA	NA	NA	NA	NA	NA	NA	NA	NA	NA	NA	NA	NA	NA	NA	NA	NA	NA	NA	NA	NA	NA	NA	NA	NA	NA	NA	NA	NA	NA	NA	NA	NA	NA	NA	NA	NA	NA	NA	NA	NA	NA	NA	NA	NA	NA	NA	NA	NA	NA	NA	NA	NA	NA	NA	NA	NA	NA	NA	NA	NA	NA	NA	NA	NA	NA	NA	NA	NA	NA	NA	NA	NA	NA	NA	NA	NA	0/0	397	48	52	4	0.658	0.188	1.709	NA
rs9266216_ENSG00000234745	ENSG00000234745	0.5096	-0.0173177	0.044	0.059	1	0.493	-0.0120037	0.014	0.403695	1	0.346238	1	0.608174	1	0.529465	1	0.491545	1	rs9266216	135	chr6_31357312	ENSG00000234745	HLA-B	NA	NA	NA	NA	NA	NA	NA	NA	NA	NA	NA	NA	NA	NA	NA	NA	NA	NA	NA	NA	NA	NA	NA	NA	NA	NA	NA	NA	NA	NA	NA	NA	NA	NA	NA	NA	NA	NA	NA	NA	NA	NA	NA	NA	NA	NA	NA	NA	NA	NA	NA	NA	NA	NA	NA	NA	NA	NA	NA	NA	NA	NA	NA	NA	NA	NA	NA	NA	NA	NA	NA	NA	NA	NA	NA	NA	NA	NA	NA	NA	NA	NA	NA	NA	NA	NA	NA	NA	NA	NA	NA	NA	NA	NA	NA	NA	NA	NA	0/0	397	48	52	4	0.658	0.188	1.709	NA
rs9266216_ENSG00000235663	ENSG00000235663	0.539172	-0.00656712	0.003	0.007	1	0.498	-0.00455198	0.004	0.328018	1	NA	NA	0.347083	1	0.347055	1	0.411842	1	rs9266216	135	chr6_31357312	ENSG00000235663	NA	NA	NA	NA	NA	NA	NA	NA	NA	NA	NA	NA	NA	NA	NA	NA	NA	NA	NA	NA	NA	NA	NA	NA	NA	NA	NA	NA	NA	NA	NA	NA	NA	NA	NA	NA	NA	NA	NA	NA	NA	NA	NA	NA	NA	NA	NA	NA	NA	NA	NA	NA	NA	NA	NA	NA	NA	NA	NA	NA	NA	NA	NA	NA	NA	NA	NA	NA	NA	NA	NA	NA	NA	NA	NA	NA	NA	NA	NA	NA	NA	NA	NA	NA	NA	NA	NA	NA	NA	NA	NA	NA	NA	NA	NA	NA	NA	NA	NA	0/0	397	48	52	4	0.658	0.188	1.709	NA
rs9266216_ENSG00000240053	ENSG00000240053	0.261386	0.0172674	0.026	0.015	1	0.506	0.0119689	0.012	0.403454	1	0	0	0.399948	1	0.39721	1	0.356386	1	rs9266216	135	chr6_31357312	ENSG00000240053	LY6G5B	NA	NA	NA	NA	NA	NA	NA	NA	NA	NA	NA	NA	NA	NA	NA	NA	NA	NA	NA	NA	NA	NA	NA	NA	NA	NA	NA	NA	NA	NA	NA	NA	NA	NA	NA	NA	NA	NA	NA	NA	NA	NA	NA	NA	NA	NA	NA	NA	NA	NA	NA	NA	NA	NA	NA	NA	NA	NA	NA	NA	NA	NA	NA	NA	NA	NA	NA	NA	NA	NA	NA	NA	NA	NA	NA	NA	NA	NA	NA	NA	NA	NA	NA	NA	NA	NA	NA	NA	NA	NA	NA	NA	NA	NA	NA	NA	NA	NA	0/0	397	48	52	4	0.658	0.188	1.709	NA
rs9266216_ENSG00000261272	ENSG00000261272	8.97057e-06	0.00389492	0.003	0	0.000403676	0.501	0.00269975	0.002	0.555157	1	0.876171	1	0.991417	1	0.986833	1	0.406143	1	rs9266216	135	chr6_31357312	ENSG00000261272	MUC22	NA	NA	NA	NA	NA	NA	NA	NA	NA	NA	NA	NA	NA	NA	NA	NA	NA	NA	NA	NA	NA	NA	NA	NA	NA	NA	NA	NA	NA	NA	NA	NA	NA	NA	NA	NA	NA	NA	NA	NA	NA	NA	NA	NA	NA	NA	NA	NA	NA	NA	NA	NA	NA	NA	NA	NA	NA	NA	NA	NA	NA	NA	NA	NA	NA	NA	NA	NA	NA	NA	NA	NA	NA	NA	NA	NA	NA	NA	NA	NA	NA	NA	NA	NA	NA	NA	NA	NA	NA	NA	NA	NA	NA	NA	NA	NA	NA	NA	0/0	397	48	52	4	0.658	0.188	1.709	NA
rs9266216_ENSG00000272501	ENSG00000272501	4.68909e-12	0.00907184	0.006	0	2.11009e-10	0.503	0.00628812	0.006	0.359705	1	0.646661	1	0.990912	1	0.986	1	0.19772	1	rs9266216	135	chr6_31357312	ENSG00000272501	NA	NA	NA	NA	NA	NA	NA	NA	NA	NA	NA	NA	NA	NA	NA	NA	NA	NA	NA	NA	NA	NA	NA	NA	NA	NA	NA	NA	NA	NA	NA	NA	NA	NA	NA	NA	NA	NA	NA	NA	NA	NA	NA	NA	NA	NA	NA	NA	NA	NA	NA	NA	NA	NA	NA	NA	NA	NA	NA	NA	NA	NA	NA	NA	NA	NA	NA	NA	NA	NA	NA	NA	NA	NA	NA	NA	NA	NA	NA	NA	NA	NA	NA	NA	NA	NA	NA	NA	NA	NA	NA	NA	NA	NA	NA	NA	NA	NA	NA	0/0	397	48	52	4	0.658	0.188	1.709	NA
rs9266216_ENSG00000286940	ENSG00000286940	0.534482	-0.00656712	0.003	0.007	1	0.498	-0.00455198	0.004	0.303964	1	1	1	0.393199	1	0.347055	1	0.415155	1	rs9266216	135	chr6_31357312	ENSG00000286940	MICB-DT	NA	NA	NA	NA	NA	NA	NA	NA	NA	NA	NA	NA	NA	NA	NA	NA	NA	NA	NA	NA	NA	NA	NA	NA	NA	NA	NA	NA	NA	NA	NA	NA	NA	NA	NA	NA	NA	NA	NA	NA	NA	NA	NA	NA	NA	NA	NA	NA	NA	NA	NA	NA	NA	NA	NA	NA	NA	NA	NA	NA	NA	NA	NA	NA	NA	NA	NA	NA	NA	NA	NA	NA	NA	NA	NA	NA	NA	NA	NA	NA	NA	NA	NA	NA	NA	NA	NA	NA	NA	NA	NA	NA	NA	NA	NA	NA	NA	NA	0/0	397	48	52	4	0.658	0.188	1.709	NA
rs9266217_ENSG00000137310	ENSG00000137310	0.349162	0.0320307	0.084	0.063	1	0.51	0.022202	0.02	0.400781	1	0.837013	1	0.412596	1	0.383737	1	0.388045	1	rs9266217	127	chr6_31357314	ENSG00000137310	TCF19	NA	NA	NA	NA	NA	NA	NA	NA	NA	NA	NA	NA	NA	NA	NA	NA	NA	NA	NA	NA	NA	NA	NA	NA	NA	NA	NA	NA	NA	NA	NA	NA	NA	NA	NA	NA	NA	NA	NA	NA	NA	NA	NA	NA	NA	NA	NA	NA	NA	NA	NA	NA	NA	NA	NA	NA	NA	NA	NA	NA	NA	NA	NA	NA	NA	NA	NA	NA	NA	NA	NA	NA	NA	NA	NA	NA	NA	NA	NA	NA	NA	NA	NA	NA	NA	NA	NA	NA	NA	NA	NA	NA	NA	NA	NA	NA	NA	NA	0/0	382	50	51	4	0.62	0.178	1.608	NA
rs9266217_ENSG00000137411	ENSG00000137411	0.720277	0.0183649	0.213	0.197	1	0.507	0.0127296	0.014	0.699496	1	0.936729	1	0.737426	1	0.724284	1	0.721751	1	rs9266217	127	chr6_31357314	ENSG00000137411	VARS2	NA	NA	NA	NA	NA	NA	NA	NA	NA	NA	NA	NA	NA	NA	NA	NA	NA	NA	NA	NA	NA	NA	NA	NA	NA	NA	NA	NA	NA	NA	NA	NA	NA	NA	NA	NA	NA	NA	NA	NA	NA	NA	NA	NA	NA	NA	NA	NA	NA	NA	NA	NA	NA	NA	NA	NA	NA	NA	NA	NA	NA	NA	NA	NA	NA	NA	NA	NA	NA	NA	NA	NA	NA	NA	NA	NA	NA	NA	NA	NA	NA	NA	NA	NA	NA	NA	NA	NA	NA	NA	NA	NA	NA	NA	NA	NA	NA	NA	0/0	382	50	51	4	0.62	0.178	1.608	NA
rs9266217_ENSG00000196260	ENSG00000196260	0.00269467	0.00166882	0.001	0	0.12126	0.501	0.00115674	0.002	0.701533	1	NA	NA	0.994897	1	0.992166	1	0.589088	1	rs9266217	127	chr6_31357314	ENSG00000196260	SFTA2	NA	NA	NA	NA	NA	NA	NA	NA	NA	NA	NA	NA	NA	NA	NA	NA	NA	NA	NA	NA	NA	NA	NA	NA	NA	NA	NA	NA	NA	NA	NA	NA	NA	NA	NA	NA	NA	NA	NA	NA	NA	NA	NA	NA	NA	NA	NA	NA	NA	NA	NA	NA	NA	NA	NA	NA	NA	NA	NA	NA	NA	NA	NA	NA	NA	NA	NA	NA	NA	NA	NA	NA	NA	NA	NA	NA	NA	NA	NA	NA	NA	NA	NA	NA	NA	NA	NA	NA	NA	NA	NA	NA	NA	NA	NA	NA	NA	NA	0/0	382	50	51	4	0.62	0.178	1.608	NA
rs9266217_ENSG00000198563	ENSG00000198563	0.16595	0.0805712	0.232	0.205	1	0.517	0.0558477	0.034	0.362138	1	0	0	0.151488	1	0.140023	1	0.223343	1	rs9266217	127	chr6_31357314	ENSG00000198563	DDX39B	NA	NA	NA	NA	NA	NA	NA	NA	NA	NA	NA	NA	NA	NA	NA	NA	NA	NA	NA	NA	NA	NA	NA	NA	NA	NA	NA	NA	NA	NA	NA	NA	NA	NA	NA	NA	NA	NA	NA	NA	NA	NA	NA	NA	NA	NA	NA	NA	NA	NA	NA	NA	NA	NA	NA	NA	NA	NA	NA	NA	NA	NA	NA	NA	NA	NA	NA	NA	NA	NA	NA	NA	NA	NA	NA	NA	NA	NA	NA	NA	NA	NA	NA	NA	NA	NA	NA	NA	NA	NA	NA	NA	NA	NA	NA	NA	NA	NA	0/0	382	50	51	4	0.62	0.178	1.608	NA
rs9266217_ENSG00000204387	ENSG00000204387	0.862251	0.0153188	0.131	0.134	1	0.499	0.0106182	0.002	0.963916	1	0	0	0.733458	1	0.723136	1	0.870099	1	rs9266217	127	chr6_31357314	ENSG00000204387	SNHG32	NA	NA	NA	NA	NA	NA	NA	NA	NA	NA	NA	NA	NA	NA	NA	NA	NA	NA	NA	NA	NA	NA	NA	NA	NA	NA	NA	NA	NA	NA	NA	NA	NA	NA	NA	NA	NA	NA	NA	NA	NA	NA	NA	NA	NA	NA	NA	NA	NA	NA	NA	NA	NA	NA	NA	NA	NA	NA	NA	NA	NA	NA	NA	NA	NA	NA	NA	NA	NA	NA	NA	NA	NA	NA	NA	NA	NA	NA	NA	NA	NA	NA	NA	NA	NA	NA	NA	NA	NA	NA	NA	NA	NA	NA	NA	NA	NA	NA	0/0	382	50	51	4	0.62	0.178	1.608	NA
rs9266217_ENSG00000204388	ENSG00000204388	0.0797784	-0.0702301	0.055	0.102	1	0.476	-0.0486798	0.048	0.0197529	0.888882	0.164458	1	0.0210954	0.949293	0.0164422	0.739899	0.0327251	1	rs9266217	127	chr6_31357314	ENSG00000204388	HSPA1B	NA	NA	NA	NA	NA	NA	NA	NA	NA	NA	NA	NA	NA	NA	NA	NA	NA	NA	NA	NA	NA	NA	NA	NA	NA	NA	NA	NA	NA	NA	NA	NA	NA	NA	NA	NA	NA	NA	NA	NA	NA	NA	NA	NA	NA	NA	NA	NA	NA	NA	NA	NA	NA	NA	NA	NA	NA	NA	NA	NA	NA	NA	NA	NA	NA	NA	NA	NA	NA	NA	NA	NA	NA	NA	NA	NA	NA	NA	NA	NA	NA	NA	NA	NA	NA	NA	NA	NA	NA	NA	NA	NA	NA	NA	NA	NA	NA	NA	0/0	382	50	51	4	0.62	0.178	1.608	NA
rs9266217_ENSG00000204389	ENSG00000204389	0.147482	-0.0319931	0.009	0.031	1	0.489	-0.0221759	0.022	0.00674193	0.303387	0	0	0.0210532	0.947392	0.0137701	0.619656	0.0389329	1	rs9266217	127	chr6_31357314	ENSG00000204389	HSPA1A	NA	NA	NA	NA	NA	NA	NA	NA	NA	NA	NA	NA	NA	NA	NA	NA	NA	NA	NA	NA	NA	NA	NA	NA	NA	NA	NA	NA	NA	NA	NA	NA	NA	NA	NA	NA	NA	NA	NA	NA	NA	NA	NA	NA	NA	NA	NA	NA	NA	NA	NA	NA	NA	NA	NA	NA	NA	NA	NA	NA	NA	NA	NA	NA	NA	NA	NA	NA	NA	NA	NA	NA	NA	NA	NA	NA	NA	NA	NA	NA	NA	NA	NA	NA	NA	NA	NA	NA	NA	NA	NA	NA	NA	NA	NA	NA	NA	NA	0/0	382	50	51	4	0.62	0.178	1.608	NA
rs9266217_ENSG00000204390	ENSG00000204390	0.00467109	0.00148349	0.001	0	0.210199	0.501	0.00102828	0.002	0.717897	1	NA	NA	0.994939	1	0.992234	1	0.61058	1	rs9266217	127	chr6_31357314	ENSG00000204390	HSPA1L	NA	NA	NA	NA	NA	NA	NA	NA	NA	NA	NA	NA	NA	NA	NA	NA	NA	NA	NA	NA	NA	NA	NA	NA	NA	NA	NA	NA	NA	NA	NA	NA	NA	NA	NA	NA	NA	NA	NA	NA	NA	NA	NA	NA	NA	NA	NA	NA	NA	NA	NA	NA	NA	NA	NA	NA	NA	NA	NA	NA	NA	NA	NA	NA	NA	NA	NA	NA	NA	NA	NA	NA	NA	NA	NA	NA	NA	NA	NA	NA	NA	NA	NA	NA	NA	NA	NA	NA	NA	NA	NA	NA	NA	NA	NA	NA	NA	NA	0/0	382	50	51	4	0.62	0.178	1.608	NA
rs9266217_ENSG00000204392	ENSG00000204392	0.698123	0.0139864	0.08	0.071	1	0.505	0.0096946	0.01	0.705656	1	0.967015	1	0.711103	1	0.694071	1	0.707061	1	rs9266217	127	chr6_31357314	ENSG00000204392	LSM2	NA	NA	NA	NA	NA	NA	NA	NA	NA	NA	NA	NA	NA	NA	NA	NA	NA	NA	NA	NA	NA	NA	NA	NA	NA	NA	NA	NA	NA	NA	NA	NA	NA	NA	NA	NA	NA	NA	NA	NA	NA	NA	NA	NA	NA	NA	NA	NA	NA	NA	NA	NA	NA	NA	NA	NA	NA	NA	NA	NA	NA	NA	NA	NA	NA	NA	NA	NA	NA	NA	NA	NA	NA	NA	NA	NA	NA	NA	NA	NA	NA	NA	NA	NA	NA	NA	NA	NA	NA	NA	NA	NA	NA	NA	NA	NA	NA	NA	0/0	382	50	51	4	0.62	0.178	1.608	NA
rs9266217_ENSG00000204394	ENSG00000204394	0.0359932	0.0462127	0.062	0.024	1	0.519	0.0320322	0.038	0.0751971	1	0.00104858	0.0471862	0.151013	1	0.148299	1	0.0731639	1	rs9266217	127	chr6_31357314	ENSG00000204394	VARS1	NA	NA	NA	NA	NA	NA	NA	NA	NA	NA	NA	NA	NA	NA	NA	NA	NA	NA	NA	NA	NA	NA	NA	NA	NA	NA	NA	NA	NA	NA	NA	NA	NA	NA	NA	NA	NA	NA	NA	NA	NA	NA	NA	NA	NA	NA	NA	NA	NA	NA	NA	NA	NA	NA	NA	NA	NA	NA	NA	NA	NA	NA	NA	NA	NA	NA	NA	NA	NA	NA	NA	NA	NA	NA	NA	NA	NA	NA	NA	NA	NA	NA	NA	NA	NA	NA	NA	NA	NA	NA	NA	NA	NA	NA	NA	NA	NA	NA	0/0	382	50	51	4	0.62	0.178	1.608	NA
rs9266217_ENSG00000204396	ENSG00000204396	0.255959	-0.0248388	0.013	0.031	1	0.491	-0.0172169	0.018	0.0813245	1	0	0	0.129895	1	0.107826	1	0.151321	1	rs9266217	127	chr6_31357314	ENSG00000204396	VWA7	NA	NA	NA	NA	NA	NA	NA	NA	NA	NA	NA	NA	NA	NA	NA	NA	NA	NA	NA	NA	NA	NA	NA	NA	NA	NA	NA	NA	NA	NA	NA	NA	NA	NA	NA	NA	NA	NA	NA	NA	NA	NA	NA	NA	NA	NA	NA	NA	NA	NA	NA	NA	NA	NA	NA	NA	NA	NA	NA	NA	NA	NA	NA	NA	NA	NA	NA	NA	NA	NA	NA	NA	NA	NA	NA	NA	NA	NA	NA	NA	NA	NA	NA	NA	NA	NA	NA	NA	NA	NA	NA	NA	NA	NA	NA	NA	NA	NA	0/0	382	50	51	4	0.62	0.178	1.608	NA
rs9266217_ENSG00000204410	ENSG00000204410	0.87224	0.0147255	0.49	0.52	1	0.493	0.010207	0.014	0.756694	1	0.28654	1	0.83975	1	0.818913	1	0.878103	1	rs9266217	127	chr6_31357314	ENSG00000204410	MSH5	NA	NA	NA	NA	NA	NA	NA	NA	NA	NA	NA	NA	NA	NA	NA	NA	NA	NA	NA	NA	NA	NA	NA	NA	NA	NA	NA	NA	NA	NA	NA	NA	NA	NA	NA	NA	NA	NA	NA	NA	NA	NA	NA	NA	NA	NA	NA	NA	NA	NA	NA	NA	NA	NA	NA	NA	NA	NA	NA	NA	NA	NA	NA	NA	NA	NA	NA	NA	NA	NA	NA	NA	NA	NA	NA	NA	NA	NA	NA	NA	NA	NA	NA	NA	NA	NA	NA	NA	NA	NA	NA	NA	NA	NA	NA	NA	NA	NA	0/0	382	50	51	4	0.62	0.178	1.608	NA
rs9266217_ENSG00000204420	ENSG00000204420	4.20566e-08	0.00555524	0.004	0	1.89255e-06	0.502	0.0038506	0.004	0.483252	1	NA	NA	0.991469	1	0.98689	1	0.323714	1	rs9266217	127	chr6_31357314	ENSG00000204420	MPIG6B	NA	NA	NA	NA	NA	NA	NA	NA	NA	NA	NA	NA	NA	NA	NA	NA	NA	NA	NA	NA	NA	NA	NA	NA	NA	NA	NA	NA	NA	NA	NA	NA	NA	NA	NA	NA	NA	NA	NA	NA	NA	NA	NA	NA	NA	NA	NA	NA	NA	NA	NA	NA	NA	NA	NA	NA	NA	NA	NA	NA	NA	NA	NA	NA	NA	NA	NA	NA	NA	NA	NA	NA	NA	NA	NA	NA	NA	NA	NA	NA	NA	NA	NA	NA	NA	NA	NA	NA	NA	NA	NA	NA	NA	NA	NA	NA	NA	NA	0/0	382	50	51	4	0.62	0.178	1.608	NA
rs9266217_ENSG00000204421	ENSG00000204421	0.386811	-0.00983182	0.001	0.008	1	0.497	-0.0068149	0.006	0.0233107	1	NA	NA	0.0550453	1	0.0550128	1	0.133811	1	rs9266217	127	chr6_31357314	ENSG00000204421	LY6G6C	NA	NA	NA	NA	NA	NA	NA	NA	NA	NA	NA	NA	NA	NA	NA	NA	NA	NA	NA	NA	NA	NA	NA	NA	NA	NA	NA	NA	NA	NA	NA	NA	NA	NA	NA	NA	NA	NA	NA	NA	NA	NA	NA	NA	NA	NA	NA	NA	NA	NA	NA	NA	NA	NA	NA	NA	NA	NA	NA	NA	NA	NA	NA	NA	NA	NA	NA	NA	NA	NA	NA	NA	NA	NA	NA	NA	NA	NA	NA	NA	NA	NA	NA	NA	NA	NA	NA	NA	NA	NA	NA	NA	NA	NA	NA	NA	NA	NA	0/0	382	50	51	4	0.62	0.178	1.608	NA
rs9266217_ENSG00000204427	ENSG00000204427	0.924241	0.00463499	0.055	0.055	1	0.5	0.00321273	0	0.995565	1	0	0	0.878822	1	0.875282	1	0.926672	1	rs9266217	127	chr6_31357314	ENSG00000204427	ABHD16A	NA	NA	NA	NA	NA	NA	NA	NA	NA	NA	NA	NA	NA	NA	NA	NA	NA	NA	NA	NA	NA	NA	NA	NA	NA	NA	NA	NA	NA	NA	NA	NA	NA	NA	NA	NA	NA	NA	NA	NA	NA	NA	NA	NA	NA	NA	NA	NA	NA	NA	NA	NA	NA	NA	NA	NA	NA	NA	NA	NA	NA	NA	NA	NA	NA	NA	NA	NA	NA	NA	NA	NA	NA	NA	NA	NA	NA	NA	NA	NA	NA	NA	NA	NA	NA	NA	NA	NA	NA	NA	NA	NA	NA	NA	NA	NA	NA	NA	0/0	382	50	51	4	0.62	0.178	1.608	NA
rs9266217_ENSG00000204428	ENSG00000204428	0.0142965	0.00111276	0.001	0	0.643342	0.5	0.000771307	0	0.754487	1	NA	NA	0.99504	1	0.992401	1	0.659219	1	rs9266217	127	chr6_31357314	ENSG00000204428	LY6G5C	NA	NA	NA	NA	NA	NA	NA	NA	NA	NA	NA	NA	NA	NA	NA	NA	NA	NA	NA	NA	NA	NA	NA	NA	NA	NA	NA	NA	NA	NA	NA	NA	NA	NA	NA	NA	NA	NA	NA	NA	NA	NA	NA	NA	NA	NA	NA	NA	NA	NA	NA	NA	NA	NA	NA	NA	NA	NA	NA	NA	NA	NA	NA	NA	NA	NA	NA	NA	NA	NA	NA	NA	NA	NA	NA	NA	NA	NA	NA	NA	NA	NA	NA	NA	NA	NA	NA	NA	NA	NA	NA	NA	NA	NA	NA	NA	NA	NA	0/0	382	50	51	4	0.62	0.178	1.608	NA
rs9266217_ENSG00000204435	ENSG00000204435	0.677912	0.0113542	0.045	0.039	1	0.503	0.00787011	0.006	0.742774	1	0	0	0.679855	1	0.673901	1	0.697993	1	rs9266217	127	chr6_31357314	ENSG00000204435	CSNK2B	NA	NA	NA	NA	NA	NA	NA	NA	NA	NA	NA	NA	NA	NA	NA	NA	NA	NA	NA	NA	NA	NA	NA	NA	NA	NA	NA	NA	NA	NA	NA	NA	NA	NA	NA	NA	NA	NA	NA	NA	NA	NA	NA	NA	NA	NA	NA	NA	NA	NA	NA	NA	NA	NA	NA	NA	NA	NA	NA	NA	NA	NA	NA	NA	NA	NA	NA	NA	NA	NA	NA	NA	NA	NA	NA	NA	NA	NA	NA	NA	NA	NA	NA	NA	NA	NA	NA	NA	NA	NA	NA	NA	NA	NA	NA	NA	NA	NA	0/0	382	50	51	4	0.62	0.178	1.608	NA
rs9266217_ENSG00000204438	ENSG00000204438	2.78875e-51	0.0418732	0.029	0	1.25494e-49	0.514	0.0290243	0.028	0.0518173	1	0.0603376	1	0.984951	1	0.964289	1	0.0065339	0.294025	rs9266217	127	chr6_31357314	ENSG00000204438	GPANK1	NA	NA	NA	NA	NA	NA	NA	NA	NA	NA	NA	NA	NA	NA	NA	NA	NA	NA	NA	NA	NA	NA	NA	NA	NA	NA	NA	NA	NA	NA	NA	NA	NA	NA	NA	NA	NA	NA	NA	NA	NA	NA	NA	NA	NA	NA	NA	NA	NA	NA	NA	NA	NA	NA	NA	NA	NA	NA	NA	NA	NA	NA	NA	NA	NA	NA	NA	NA	NA	NA	NA	NA	NA	NA	NA	NA	NA	NA	NA	NA	NA	NA	NA	NA	NA	NA	NA	NA	NA	NA	NA	NA	NA	NA	NA	NA	NA	NA	0/0	382	50	51	4	0.62	0.178	1.608	NA
rs9266217_ENSG00000204439	ENSG00000204439	0.991699	-4.20352e-05	0.008	0.008	1	0.5	-2.91365e-05	0	0.984109	1	1	1	0.997079	1	0.997043	1	0.991685	1	rs9266217	127	chr6_31357314	ENSG00000204439	C6orf47	NA	NA	NA	NA	NA	NA	NA	NA	NA	NA	NA	NA	NA	NA	NA	NA	NA	NA	NA	NA	NA	NA	NA	NA	NA	NA	NA	NA	NA	NA	NA	NA	NA	NA	NA	NA	NA	NA	NA	NA	NA	NA	NA	NA	NA	NA	NA	NA	NA	NA	NA	NA	NA	NA	NA	NA	NA	NA	NA	NA	NA	NA	NA	NA	NA	NA	NA	NA	NA	NA	NA	NA	NA	NA	NA	NA	NA	NA	NA	NA	NA	NA	NA	NA	NA	NA	NA	NA	NA	NA	NA	NA	NA	NA	NA	NA	NA	NA	0/0	382	50	51	4	0.62	0.178	1.608	NA
rs9266217_ENSG00000204444	ENSG00000204444	0.480327	0.00821822	0.013	0.008	1	0.503	0.00569643	0.006	0.59121	1	1	1	0.587539	1	0.584616	1	0.555804	1	rs9266217	127	chr6_31357314	ENSG00000204444	APOM	NA	NA	NA	NA	NA	NA	NA	NA	NA	NA	NA	NA	NA	NA	NA	NA	NA	NA	NA	NA	NA	NA	NA	NA	NA	NA	NA	NA	NA	NA	NA	NA	NA	NA	NA	NA	NA	NA	NA	NA	NA	NA	NA	NA	NA	NA	NA	NA	NA	NA	NA	NA	NA	NA	NA	NA	NA	NA	NA	NA	NA	NA	NA	NA	NA	NA	NA	NA	NA	NA	NA	NA	NA	NA	NA	NA	NA	NA	NA	NA	NA	NA	NA	NA	NA	NA	NA	NA	NA	NA	NA	NA	NA	NA	NA	NA	NA	NA	0/0	382	50	51	4	0.62	0.178	1.608	NA
rs9266217_ENSG00000204463	ENSG00000204463	0.777171	0.00841363	0.052	0.047	1	0.502	0.00583188	0.004	0.819184	1	0	0	0.768088	1	0.766864	1	0.786135	1	rs9266217	127	chr6_31357314	ENSG00000204463	BAG6	NA	NA	NA	NA	NA	NA	NA	NA	NA	NA	NA	NA	NA	NA	NA	NA	NA	NA	NA	NA	NA	NA	NA	NA	NA	NA	NA	NA	NA	NA	NA	NA	NA	NA	NA	NA	NA	NA	NA	NA	NA	NA	NA	NA	NA	NA	NA	NA	NA	NA	NA	NA	NA	NA	NA	NA	NA	NA	NA	NA	NA	NA	NA	NA	NA	NA	NA	NA	NA	NA	NA	NA	NA	NA	NA	NA	NA	NA	NA	NA	NA	NA	NA	NA	NA	NA	NA	NA	NA	NA	NA	NA	NA	NA	NA	NA	NA	NA	0/0	382	50	51	4	0.62	0.178	1.608	NA
rs9266217_ENSG00000204469	ENSG00000204469	0.431672	-0.0321392	0.082	0.102	1	0.49	-0.0222772	0.02	0.408212	1	0.428077	1	0.35341	1	0.35289	1	0.390262	1	rs9266217	127	chr6_31357314	ENSG00000204469	PRRC2A	NA	NA	NA	NA	NA	NA	NA	NA	NA	NA	NA	NA	NA	NA	NA	NA	NA	NA	NA	NA	NA	NA	NA	NA	NA	NA	NA	NA	NA	NA	NA	NA	NA	NA	NA	NA	NA	NA	NA	NA	NA	NA	NA	NA	NA	NA	NA	NA	NA	NA	NA	NA	NA	NA	NA	NA	NA	NA	NA	NA	NA	NA	NA	NA	NA	NA	NA	NA	NA	NA	NA	NA	NA	NA	NA	NA	NA	NA	NA	NA	NA	NA	NA	NA	NA	NA	NA	NA	NA	NA	NA	NA	NA	NA	NA	NA	NA	NA	0/0	382	50	51	4	0.62	0.178	1.608	NA
rs9266217_ENSG00000204498	ENSG00000204498	0.822021	-0.00394688	0.027	0.031	1	0.498	-0.00273577	0.004	0.759773	1	0	0	0.859579	1	0.852596	1	0.819383	1	rs9266217	127	chr6_31357314	ENSG00000204498	NFKBIL1	NA	NA	NA	NA	NA	NA	NA	NA	NA	NA	NA	NA	NA	NA	NA	NA	NA	NA	NA	NA	NA	NA	NA	NA	NA	NA	NA	NA	NA	NA	NA	NA	NA	NA	NA	NA	NA	NA	NA	NA	NA	NA	NA	NA	NA	NA	NA	NA	NA	NA	NA	NA	NA	NA	NA	NA	NA	NA	NA	NA	NA	NA	NA	NA	NA	NA	NA	NA	NA	NA	NA	NA	NA	NA	NA	NA	NA	NA	NA	NA	NA	NA	NA	NA	NA	NA	NA	NA	NA	NA	NA	NA	NA	NA	NA	NA	NA	NA	0/0	382	50	51	4	0.62	0.178	1.608	NA
rs9266217_ENSG00000204516	ENSG00000204516	0.750139	-0.00484057	0.012	0.016	1	0.498	-0.00335523	0.004	0.698149	1	0	0	0.741206	1	0.73332	1	0.732416	1	rs9266217	127	chr6_31357314	ENSG00000204516	MICB	NA	NA	NA	NA	NA	NA	NA	NA	NA	NA	NA	NA	NA	NA	NA	NA	NA	NA	NA	NA	NA	NA	NA	NA	NA	NA	NA	NA	NA	NA	NA	NA	NA	NA	NA	NA	NA	NA	NA	NA	NA	NA	NA	NA	NA	NA	NA	NA	NA	NA	NA	NA	NA	NA	NA	NA	NA	NA	NA	NA	NA	NA	NA	NA	NA	NA	NA	NA	NA	NA	NA	NA	NA	NA	NA	NA	NA	NA	NA	NA	NA	NA	NA	NA	NA	NA	NA	NA	NA	NA	NA	NA	NA	NA	NA	NA	NA	NA	0/0	382	50	51	4	0.62	0.178	1.608	NA
rs9266217_ENSG00000204520	ENSG00000204520	0.516508	-0.0276812	0.065	0.079	1	0.493	-0.0191871	0.014	0.534762	1	0.813835	1	0.44351	1	0.39399	1	0.475369	1	rs9266217	127	chr6_31357314	ENSG00000204520	MICA	NA	NA	NA	NA	NA	NA	NA	NA	NA	NA	NA	NA	NA	NA	NA	NA	NA	NA	NA	NA	NA	NA	NA	NA	NA	NA	NA	NA	NA	NA	NA	NA	NA	NA	NA	NA	NA	NA	NA	NA	NA	NA	NA	NA	NA	NA	NA	NA	NA	NA	NA	NA	NA	NA	NA	NA	NA	NA	NA	NA	NA	NA	NA	NA	NA	NA	NA	NA	NA	NA	NA	NA	NA	NA	NA	NA	NA	NA	NA	NA	NA	NA	NA	NA	NA	NA	NA	NA	NA	NA	NA	NA	NA	NA	NA	NA	NA	NA	0/0	382	50	51	4	0.62	0.178	1.608	NA
rs9266217_ENSG00000204525	ENSG00000204525	0.965096	0.0220325	0.24	0.252	1	0.496	0.0152718	0.008	0.853189	1	0.481763	1	0.764628	1	0.700724	1	0.966562	1	rs9266217	127	chr6_31357314	ENSG00000204525	HLA-C	NA	NA	NA	NA	NA	NA	NA	NA	NA	NA	NA	NA	NA	NA	NA	NA	NA	NA	NA	NA	NA	NA	NA	NA	NA	NA	NA	NA	NA	NA	NA	NA	NA	NA	NA	NA	NA	NA	NA	NA	NA	NA	NA	NA	NA	NA	NA	NA	NA	NA	NA	NA	NA	NA	NA	NA	NA	NA	NA	NA	NA	NA	NA	NA	NA	NA	NA	NA	NA	NA	NA	NA	NA	NA	NA	NA	NA	NA	NA	NA	NA	NA	NA	NA	NA	NA	NA	NA	NA	NA	NA	NA	NA	NA	NA	NA	NA	NA	0/0	382	50	51	4	0.62	0.178	1.608	NA
rs9266217_ENSG00000204531	ENSG00000204531	0.0680351	0.0308191	0.035	0.016	1	0.51	0.0213622	0.02	0.236884	1	0	0	0.229511	1	0.218837	1	0.175036	1	rs9266217	127	chr6_31357314	ENSG00000204531	POU5F1	NA	NA	NA	NA	NA	NA	NA	NA	NA	NA	NA	NA	NA	NA	NA	NA	NA	NA	NA	NA	NA	NA	NA	NA	NA	NA	NA	NA	NA	NA	NA	NA	NA	NA	NA	NA	NA	NA	NA	NA	NA	NA	NA	NA	NA	NA	NA	NA	NA	NA	NA	NA	NA	NA	NA	NA	NA	NA	NA	NA	NA	NA	NA	NA	NA	NA	NA	NA	NA	NA	NA	NA	NA	NA	NA	NA	NA	NA	NA	NA	NA	NA	NA	NA	NA	NA	NA	NA	NA	NA	NA	NA	NA	NA	NA	NA	NA	NA	0/0	382	50	51	4	0.62	0.178	1.608	NA
rs9266217_ENSG00000204536	ENSG00000204536	0.438364	-0.042047	0.284	0.315	1	0.482	-0.0291448	0.036	0.389368	1	0.56059	1	0.525166	1	0.460947	1	0.429732	1	rs9266217	127	chr6_31357314	ENSG00000204536	CCHCR1	NA	NA	NA	NA	NA	NA	NA	NA	NA	NA	NA	NA	NA	NA	NA	NA	NA	NA	NA	NA	NA	NA	NA	NA	NA	NA	NA	NA	NA	NA	NA	NA	NA	NA	NA	NA	NA	NA	NA	NA	NA	NA	NA	NA	NA	NA	NA	NA	NA	NA	NA	NA	NA	NA	NA	NA	NA	NA	NA	NA	NA	NA	NA	NA	NA	NA	NA	NA	NA	NA	NA	NA	NA	NA	NA	NA	NA	NA	NA	NA	NA	NA	NA	NA	NA	NA	NA	NA	NA	NA	NA	NA	NA	NA	NA	NA	NA	NA	0/0	382	50	51	4	0.62	0.178	1.608	NA
rs9266217_ENSG00000204538	ENSG00000204538	0.351998	-0.0105734	0.001	0.008	1	0.496	-0.00732891	0.008	0.00107112	0.0482004	NA	NA	0.014694	0.661229	0.0146746	0.660359	0.0654345	1	rs9266217	127	chr6_31357314	ENSG00000204538	PSORS1C2	NA	NA	NA	NA	NA	NA	NA	NA	NA	NA	NA	NA	NA	NA	NA	NA	NA	NA	NA	NA	NA	NA	NA	NA	NA	NA	NA	NA	NA	NA	NA	NA	NA	NA	NA	NA	NA	NA	NA	NA	NA	NA	NA	NA	NA	NA	NA	NA	NA	NA	NA	NA	NA	NA	NA	NA	NA	NA	NA	NA	NA	NA	NA	NA	NA	NA	NA	NA	NA	NA	NA	NA	NA	NA	NA	NA	NA	NA	NA	NA	NA	NA	NA	NA	NA	NA	NA	NA	NA	NA	NA	NA	NA	NA	NA	NA	NA	NA	0/0	382	50	51	4	0.62	0.178	1.608	NA
rs9266217_ENSG00000204540	ENSG00000204540	2.1605e-15	0.0118254	0.008	0	9.72225e-14	0.504	0.00819677	0.008	0.308564	1	0.562719	1	0.986167	1	0.978767	1	0.152257	1	rs9266217	127	chr6_31357314	ENSG00000204540	PSORS1C1	NA	NA	NA	NA	NA	NA	NA	NA	NA	NA	NA	NA	NA	NA	NA	NA	NA	NA	NA	NA	NA	NA	NA	NA	NA	NA	NA	NA	NA	NA	NA	NA	NA	NA	NA	NA	NA	NA	NA	NA	NA	NA	NA	NA	NA	NA	NA	NA	NA	NA	NA	NA	NA	NA	NA	NA	NA	NA	NA	NA	NA	NA	NA	NA	NA	NA	NA	NA	NA	NA	NA	NA	NA	NA	NA	NA	NA	NA	NA	NA	NA	NA	NA	NA	NA	NA	NA	NA	NA	NA	NA	NA	NA	NA	NA	NA	NA	NA	0/0	382	50	51	4	0.62	0.178	1.608	NA
rs9266217_ENSG00000204580	ENSG00000204580	0.175095	-0.0552078	0.072	0.11	1	0.481	-0.0382671	0.038	0.101357	1	0.401607	1	0.0996523	1	0.0930179	1	0.120392	1	rs9266217	127	chr6_31357314	ENSG00000204580	DDR1	NA	NA	NA	NA	NA	NA	NA	NA	NA	NA	NA	NA	NA	NA	NA	NA	NA	NA	NA	NA	NA	NA	NA	NA	NA	NA	NA	NA	NA	NA	NA	NA	NA	NA	NA	NA	NA	NA	NA	NA	NA	NA	NA	NA	NA	NA	NA	NA	NA	NA	NA	NA	NA	NA	NA	NA	NA	NA	NA	NA	NA	NA	NA	NA	NA	NA	NA	NA	NA	NA	NA	NA	NA	NA	NA	NA	NA	NA	NA	NA	NA	NA	NA	NA	NA	NA	NA	NA	NA	NA	NA	NA	NA	NA	NA	NA	NA	NA	0/0	382	50	51	4	0.62	0.178	1.608	NA
rs9266217_ENSG00000206337	ENSG00000206337	0.883442	-0.00151549	0.007	0.008	1	0.499	-0.00105046	0.002	0.856024	1	1	1	0.890637	1	0.886309	1	0.878841	1	rs9266217	127	chr6_31357314	ENSG00000206337	HCP5	NA	NA	NA	NA	NA	NA	NA	NA	NA	NA	NA	NA	NA	NA	NA	NA	NA	NA	NA	NA	NA	NA	NA	NA	NA	NA	NA	NA	NA	NA	NA	NA	NA	NA	NA	NA	NA	NA	NA	NA	NA	NA	NA	NA	NA	NA	NA	NA	NA	NA	NA	NA	NA	NA	NA	NA	NA	NA	NA	NA	NA	NA	NA	NA	NA	NA	NA	NA	NA	NA	NA	NA	NA	NA	NA	NA	NA	NA	NA	NA	NA	NA	NA	NA	NA	NA	NA	NA	NA	NA	NA	NA	NA	NA	NA	NA	NA	NA	0/0	382	50	51	4	0.62	0.178	1.608	NA
rs9266217_ENSG00000206344	ENSG00000206344	0.455618	-0.0143326	0.013	0.024	1	0.495	-0.00993463	0.01	0.321802	1	0	0	0.341468	1	0.339513	1	0.375497	1	rs9266217	127	chr6_31357314	ENSG00000206344	HCG27	NA	NA	NA	NA	NA	NA	NA	NA	NA	NA	NA	NA	NA	NA	NA	NA	NA	NA	NA	NA	NA	NA	NA	NA	NA	NA	NA	NA	NA	NA	NA	NA	NA	NA	NA	NA	NA	NA	NA	NA	NA	NA	NA	NA	NA	NA	NA	NA	NA	NA	NA	NA	NA	NA	NA	NA	NA	NA	NA	NA	NA	NA	NA	NA	NA	NA	NA	NA	NA	NA	NA	NA	NA	NA	NA	NA	NA	NA	NA	NA	NA	NA	NA	NA	NA	NA	NA	NA	NA	NA	NA	NA	NA	NA	NA	NA	NA	NA	0/0	382	50	51	4	0.62	0.178	1.608	NA
rs9266217_ENSG00000213719	ENSG00000213719	0.970327	-0.00124159	0.149	0.15	1	0.499	-0.000860605	0.002	0.97263	1	0.988478	1	0.978464	1	0.977949	1	0.970113	1	rs9266217	127	chr6_31357314	ENSG00000213719	CLIC1	NA	NA	NA	NA	NA	NA	NA	NA	NA	NA	NA	NA	NA	NA	NA	NA	NA	NA	NA	NA	NA	NA	NA	NA	NA	NA	NA	NA	NA	NA	NA	NA	NA	NA	NA	NA	NA	NA	NA	NA	NA	NA	NA	NA	NA	NA	NA	NA	NA	NA	NA	NA	NA	NA	NA	NA	NA	NA	NA	NA	NA	NA	NA	NA	NA	NA	NA	NA	NA	NA	NA	NA	NA	NA	NA	NA	NA	NA	NA	NA	NA	NA	NA	NA	NA	NA	NA	NA	NA	NA	NA	NA	NA	NA	NA	NA	NA	NA	0/0	382	50	51	4	0.62	0.178	1.608	NA
rs9266217_ENSG00000213722	ENSG00000213722	0.280164	0.0126044	0.016	0.008	1	0.504	0.00873672	0.008	0.453757	1	1	1	0.456438	1	0.4529	1	0.400839	1	rs9266217	127	chr6_31357314	ENSG00000213722	DDAH2	NA	NA	NA	NA	NA	NA	NA	NA	NA	NA	NA	NA	NA	NA	NA	NA	NA	NA	NA	NA	NA	NA	NA	NA	NA	NA	NA	NA	NA	NA	NA	NA	NA	NA	NA	NA	NA	NA	NA	NA	NA	NA	NA	NA	NA	NA	NA	NA	NA	NA	NA	NA	NA	NA	NA	NA	NA	NA	NA	NA	NA	NA	NA	NA	NA	NA	NA	NA	NA	NA	NA	NA	NA	NA	NA	NA	NA	NA	NA	NA	NA	NA	NA	NA	NA	NA	NA	NA	NA	NA	NA	NA	NA	NA	NA	NA	NA	NA	0/0	382	50	51	4	0.62	0.178	1.608	NA
rs9266217_ENSG00000213760	ENSG00000213760	0.410436	-0.00927591	0.001	0.008	1	0.497	-0.00642957	0.006	0.0483136	1	1	1	0.213806	1	0.100251	1	0.201677	1	rs9266217	127	chr6_31357314	ENSG00000213760	ATP6V1G2	NA	NA	NA	NA	NA	NA	NA	NA	NA	NA	NA	NA	NA	NA	NA	NA	NA	NA	NA	NA	NA	NA	NA	NA	NA	NA	NA	NA	NA	NA	NA	NA	NA	NA	NA	NA	NA	NA	NA	NA	NA	NA	NA	NA	NA	NA	NA	NA	NA	NA	NA	NA	NA	NA	NA	NA	NA	NA	NA	NA	NA	NA	NA	NA	NA	NA	NA	NA	NA	NA	NA	NA	NA	NA	NA	NA	NA	NA	NA	NA	NA	NA	NA	NA	NA	NA	NA	NA	NA	NA	NA	NA	NA	NA	NA	NA	NA	NA	0/0	382	50	51	4	0.62	0.178	1.608	NA
rs9266217_ENSG00000213780	ENSG00000213780	0.292211	-0.0274305	0.027	0.047	1	0.49	-0.0190133	0.02	0.158637	1	0	0	0.203784	1	0.191718	1	0.218423	1	rs9266217	127	chr6_31357314	ENSG00000213780	GTF2H4	NA	NA	NA	NA	NA	NA	NA	NA	NA	NA	NA	NA	NA	NA	NA	NA	NA	NA	NA	NA	NA	NA	NA	NA	NA	NA	NA	NA	NA	NA	NA	NA	NA	NA	NA	NA	NA	NA	NA	NA	NA	NA	NA	NA	NA	NA	NA	NA	NA	NA	NA	NA	NA	NA	NA	NA	NA	NA	NA	NA	NA	NA	NA	NA	NA	NA	NA	NA	NA	NA	NA	NA	NA	NA	NA	NA	NA	NA	NA	NA	NA	NA	NA	NA	NA	NA	NA	NA	NA	NA	NA	NA	NA	NA	NA	NA	NA	NA	0/0	382	50	51	4	0.62	0.178	1.608	NA
rs9266217_ENSG00000228727	ENSG00000228727	3.7445e-09	0.00666373	0.005	0	1.68502e-07	0.502	0.00461895	0.004	0.448736	1	0.768867	1	0.991364	1	0.986716	1	0.28638	1	rs9266217	127	chr6_31357314	ENSG00000228727	SAPCD1	NA	NA	NA	NA	NA	NA	NA	NA	NA	NA	NA	NA	NA	NA	NA	NA	NA	NA	NA	NA	NA	NA	NA	NA	NA	NA	NA	NA	NA	NA	NA	NA	NA	NA	NA	NA	NA	NA	NA	NA	NA	NA	NA	NA	NA	NA	NA	NA	NA	NA	NA	NA	NA	NA	NA	NA	NA	NA	NA	NA	NA	NA	NA	NA	NA	NA	NA	NA	NA	NA	NA	NA	NA	NA	NA	NA	NA	NA	NA	NA	NA	NA	NA	NA	NA	NA	NA	NA	NA	NA	NA	NA	NA	NA	NA	NA	NA	NA	0/0	382	50	51	4	0.62	0.178	1.608	NA
rs9266217_ENSG00000234006	ENSG00000234006	3.15402e-06	0.00426093	0.003	0	0.000141931	0.501	0.00295345	0.002	0.548501	1	0.870548	1	0.991623	1	0.987143	1	0.39818	1	rs9266217	127	chr6_31357314	ENSG00000234006	DDX39B-AS1	NA	NA	NA	NA	NA	NA	NA	NA	NA	NA	NA	NA	NA	NA	NA	NA	NA	NA	NA	NA	NA	NA	NA	NA	NA	NA	NA	NA	NA	NA	NA	NA	NA	NA	NA	NA	NA	NA	NA	NA	NA	NA	NA	NA	NA	NA	NA	NA	NA	NA	NA	NA	NA	NA	NA	NA	NA	NA	NA	NA	NA	NA	NA	NA	NA	NA	NA	NA	NA	NA	NA	NA	NA	NA	NA	NA	NA	NA	NA	NA	NA	NA	NA	NA	NA	NA	NA	NA	NA	NA	NA	NA	NA	NA	NA	NA	NA	NA	0/0	382	50	51	4	0.62	0.178	1.608	NA
rs9266217_ENSG00000234745	ENSG00000234745	0.631069	-0.0122391	0.044	0.055	1	0.495	-0.00848353	0.01	0.559297	1	0.545655	1	0.722949	1	0.666527	1	0.619967	1	rs9266217	127	chr6_31357314	ENSG00000234745	HLA-B	NA	NA	NA	NA	NA	NA	NA	NA	NA	NA	NA	NA	NA	NA	NA	NA	NA	NA	NA	NA	NA	NA	NA	NA	NA	NA	NA	NA	NA	NA	NA	NA	NA	NA	NA	NA	NA	NA	NA	NA	NA	NA	NA	NA	NA	NA	NA	NA	NA	NA	NA	NA	NA	NA	NA	NA	NA	NA	NA	NA	NA	NA	NA	NA	NA	NA	NA	NA	NA	NA	NA	NA	NA	NA	NA	NA	NA	NA	NA	NA	NA	NA	NA	NA	NA	NA	NA	NA	NA	NA	NA	NA	NA	NA	NA	NA	NA	NA	0/0	382	50	51	4	0.62	0.178	1.608	NA
rs9266217_ENSG00000235663	ENSG00000235663	0.524084	-0.00723938	0.003	0.008	1	0.497	-0.00501795	0.006	0.295287	1	NA	NA	0.316823	1	0.316793	1	0.386234	1	rs9266217	127	chr6_31357314	ENSG00000235663	NA	NA	NA	NA	NA	NA	NA	NA	NA	NA	NA	NA	NA	NA	NA	NA	NA	NA	NA	NA	NA	NA	NA	NA	NA	NA	NA	NA	NA	NA	NA	NA	NA	NA	NA	NA	NA	NA	NA	NA	NA	NA	NA	NA	NA	NA	NA	NA	NA	NA	NA	NA	NA	NA	NA	NA	NA	NA	NA	NA	NA	NA	NA	NA	NA	NA	NA	NA	NA	NA	NA	NA	NA	NA	NA	NA	NA	NA	NA	NA	NA	NA	NA	NA	NA	NA	NA	NA	NA	NA	NA	NA	NA	NA	NA	NA	NA	NA	NA	0/0	382	50	51	4	0.62	0.178	1.608	NA
rs9266217_ENSG00000240053	ENSG00000240053	0.0202721	0.0273102	0.026	0.008	0.912247	0.509	0.01893	0.018	0.192468	1	1	1	0.218485	1	0.216746	1	0.125713	1	rs9266217	127	chr6_31357314	ENSG00000240053	LY6G5B	NA	NA	NA	NA	NA	NA	NA	NA	NA	NA	NA	NA	NA	NA	NA	NA	NA	NA	NA	NA	NA	NA	NA	NA	NA	NA	NA	NA	NA	NA	NA	NA	NA	NA	NA	NA	NA	NA	NA	NA	NA	NA	NA	NA	NA	NA	NA	NA	NA	NA	NA	NA	NA	NA	NA	NA	NA	NA	NA	NA	NA	NA	NA	NA	NA	NA	NA	NA	NA	NA	NA	NA	NA	NA	NA	NA	NA	NA	NA	NA	NA	NA	NA	NA	NA	NA	NA	NA	NA	NA	NA	NA	NA	NA	NA	NA	NA	NA	0/0	382	50	51	4	0.62	0.178	1.608	NA
rs9266217_ENSG00000261272	ENSG00000261272	8.97067e-06	0.00389092	0.003	0	0.00040368	0.501	0.00269698	0.002	0.567327	1	0.885755	1	0.991676	1	0.98723	1	0.420529	1	rs9266217	127	chr6_31357314	ENSG00000261272	MUC22	NA	NA	NA	NA	NA	NA	NA	NA	NA	NA	NA	NA	NA	NA	NA	NA	NA	NA	NA	NA	NA	NA	NA	NA	NA	NA	NA	NA	NA	NA	NA	NA	NA	NA	NA	NA	NA	NA	NA	NA	NA	NA	NA	NA	NA	NA	NA	NA	NA	NA	NA	NA	NA	NA	NA	NA	NA	NA	NA	NA	NA	NA	NA	NA	NA	NA	NA	NA	NA	NA	NA	NA	NA	NA	NA	NA	NA	NA	NA	NA	NA	NA	NA	NA	NA	NA	NA	NA	NA	NA	NA	NA	NA	NA	NA	NA	NA	NA	0/0	382	50	51	4	0.62	0.178	1.608	NA
rs9266217_ENSG00000272501	ENSG00000272501	4.68943e-12	0.00906253	0.006	0	2.11024e-10	0.503	0.00628167	0.006	0.37459	1	0.66907	1	0.986422	1	0.979187	1	0.211664	1	rs9266217	127	chr6_31357314	ENSG00000272501	NA	NA	NA	NA	NA	NA	NA	NA	NA	NA	NA	NA	NA	NA	NA	NA	NA	NA	NA	NA	NA	NA	NA	NA	NA	NA	NA	NA	NA	NA	NA	NA	NA	NA	NA	NA	NA	NA	NA	NA	NA	NA	NA	NA	NA	NA	NA	NA	NA	NA	NA	NA	NA	NA	NA	NA	NA	NA	NA	NA	NA	NA	NA	NA	NA	NA	NA	NA	NA	NA	NA	NA	NA	NA	NA	NA	NA	NA	NA	NA	NA	NA	NA	NA	NA	NA	NA	NA	NA	NA	NA	NA	NA	NA	NA	NA	NA	NA	NA	0/0	382	50	51	4	0.62	0.178	1.608	NA
rs9266217_ENSG00000286940	ENSG00000286940	0.519739	-0.00723938	0.003	0.008	1	0.497	-0.00501795	0.006	0.272591	1	1	1	0.365724	1	0.316793	1	0.390278	1	rs9266217	127	chr6_31357314	ENSG00000286940	MICB-DT	NA	NA	NA	NA	NA	NA	NA	NA	NA	NA	NA	NA	NA	NA	NA	NA	NA	NA	NA	NA	NA	NA	NA	NA	NA	NA	NA	NA	NA	NA	NA	NA	NA	NA	NA	NA	NA	NA	NA	NA	NA	NA	NA	NA	NA	NA	NA	NA	NA	NA	NA	NA	NA	NA	NA	NA	NA	NA	NA	NA	NA	NA	NA	NA	NA	NA	NA	NA	NA	NA	NA	NA	NA	NA	NA	NA	NA	NA	NA	NA	NA	NA	NA	NA	NA	NA	NA	NA	NA	NA	NA	NA	NA	NA	NA	NA	NA	NA	0/0	382	50	51	4	0.62	0.178	1.608	NA
rs9267315_ENSG00000137310	ENSG00000137310	0.797267	0.0161644	0.084	0.082	1	0.501	0.0112043	0.002	0.948051	1	0	0	0.717645	1	0.698016	1	0.81173	1	rs9267315	97	chr6_31492069	ENSG00000137310	TCF19	0.296649	0.0489512	0.50121	0.0338895	0.0767358	0.180431	0.284363	0.0929194	0.619465	-0.0599823	0.039344	0.130807	0.0186565	0.449925	0.0577472	0.316741	0.005438	0.40671	0.07586	0.363429	0.00285839	0.539037	0.0120682	0.354363	0.0331627	0.400548	0.197603	0.205614	0.264231	0.224764	0.0505268	0.23151	0.0168246	0.378954	0.130836	0.324057	0.104459	0.36229	0.916211	0.0063494	0.951462	0.00174222	0.742961	0.0305246	0.00895641	0.204254	0.283013	0.0537295	0.17919	0.0813543	0.816935	-0.015678	0.0472543	0.102987	0.0234824	0.148607	0.174386	0.0771142	0.838833	0.0495332	0.870492	0.016117	0.116998	0.0720381	0.506697	0.0743459	0.170129	0.078612	0.0057291	0.13318	0.28439	0.149043	0.149437	0.161363	0.0305387	0.261464	0.0234602	0.262697	0.850993	0.0144931	0.101282	-0.103445	0.0148484	0.187418	0.464048	0.0501289	0.843477	0.0131009	0.0396474	0.161981	0.00108683	0.186164	0.390103	0.152143	0.419601	-0.129967	0.0656647	0.0622406	0/0	24	0	66	0	NA	NA	NA	NA
rs9267315_ENSG00000166278	ENSG00000166278	0.752973	-0.0164176	0.105	0.113	1	0.495	-0.0113798	0.01	0.769375	1	0.986838	1	0.744103	1	0.718542	1	0.742861	1	rs9267315	97	chr6_31492069	ENSG00000166278	C2	0.595253	0.020074	0.968157	-0.00155722	0.800194	0.0195611	0.371572	-0.0466182	0.7318	-0.0251895	0.60189	0.0261319	0.57907	0.0743774	0.180546	0.202502	0.908699	0.0129065	0.214417	-0.177269	0.15796	-0.166873	0.976279	0.00427376	0.127531	-0.228648	0.668093	0.059128	0.516099	-0.0888284	0.994438	-0.000750643	0.536819	-0.0708636	0.445302	-0.116971	0.429318	-0.114043	0.0628454	0.0971644	0.448825	0.0392309	0.765038	-0.0610817	0.983286	-0.00144114	0.0499839	0.108217	0.67606	0.030158	0.998845	6.96088e-05	0.141834	-0.0825652	0.0294255	-0.140887	0.999113	8.20218e-05	0.144891	0.303652	0.90526	0.00675736	0.368573	0.0341722	0.196509	0.150393	0.743662	0.0150792	0.567404	0.0336603	0.715088	-0.0468889	0.00153759	0.241455	0.0919789	-0.134516	0.12045	0.195753	0.170767	0.0730761	0.0905357	0.0669991	0.17396	0.137242	0.560238	0.051724	0.229862	-0.086833	0.440494	-0.0624727	0.613682	0.0251676	0.579188	-0.104926	0.928496	0.0202629	0.281406	0.0557064	0/0	24	0	66	0	NA	NA	NA	NA
rs9267315_ENSG00000198563	ENSG00000198563	0.537586	-0.041271	0.231	0.258	1	0.486	-0.0286069	0.028	0.530236	1	0.876458	1	0.507426	1	0.489254	1	0.519873	1	rs9267315	97	chr6_31492069	ENSG00000198563	DDX39B	0.525658	-0.0319434	0.842062	0.00917307	0.769449	-0.0226474	0.84049	0.0108615	0.157525	0.134527	0.927522	0.00418057	0.81004	0.043928	0.503894	0.0790939	0.57153	0.0651515	0.480551	-0.0712621	0.250845	-0.114411	0.0838091	0.171064	0.779851	0.0369031	0.893314	0.0165981	0.391657	0.116834	0.334351	0.122985	0.465917	-0.08822	0.232841	0.225153	0.677279	-0.0609128	0.257853	-0.0602531	0.21147	0.0471216	0.236101	0.166397	0.820856	-0.0128657	0.667142	-0.0267106	0.646847	-0.0277419	0.0938252	-0.0773436	0.732814	-0.0138788	0.116483	-0.0718534	0.811252	0.0114796	0.0497361	-0.404771	0.495836	0.0616608	0.725073	-0.0154179	0.266532	-0.111496	0.716787	0.0138171	0.306802	-0.047916	0.300823	0.136486	0.237415	-0.0684849	0.111338	0.125416	0.89229	-0.0108015	0.690887	-0.0197708	0.910237	-0.00469882	0.334801	-0.0789789	0.369838	0.0585329	0.604408	0.0306594	0.458115	-0.0240811	0.783816	-0.0122689	0.27563	0.165864	0.344346	0.162449	0.0773778	0.0846472	0/0	24	0	66	0	NA	NA	NA	NA
rs9267315_ENSG00000204344	ENSG00000204344	0.610502	0.0144272	0.096	0.072	1	0.511	0.0100002	0.022	0.4516	1	0.0367179	1	0.744895	1	0.738554	1	0.600093	1	rs9267315	97	chr6_31492069	ENSG00000204344	STK19	0.284128	0.0654531	0.171397	0.108711	0.924797	-0.0104865	0.391845	0.0747395	0.84104	-0.0247208	0.57292	0.0340111	0.155501	-0.220947	0.346878	-0.175833	0.0281761	-0.357374	0.403992	-0.134785	0.485254	-0.100113	0.517237	-0.0789342	0.108004	-0.274317	0.645501	-0.0672273	0.938095	0.0119266	0.176436	-0.195748	0.90704	0.0170598	0.334214	0.187578	0.865241	0.0306094	0.672774	0.0312521	0.946045	0.00400695	0.192338	-0.206447	0.0729282	0.125696	0.450284	-0.0619617	0.17201	0.116002	0.701017	0.0271768	0.0230154	-0.15135	0.888691	0.0109326	0.320576	-0.0665334	0.765857	-0.0675242	0.898019	0.012981	0.763404	0.0207167	0.976128	0.00357795	0.00200715	-0.184022	0.0414488	0.144759	0.711005	-0.0451635	0.133827	0.116207	0.998484	-0.000217331	0.306489	0.116767	0.144731	-0.0789007	0.383069	-0.0365997	0.144155	0.189405	0.68693	-0.0437642	0.764893	-0.0298688	0.610123	-0.043796	0.928404	0.00559088	0.612363	-0.12956	0.904141	-0.0204988	0.98859	-0.000613776	0/0	24	0	66	0	NA	NA	NA	NA
rs9267315_ENSG00000204348	ENSG00000204348	1.99123e-07	0.0049815	0.003	0	9.95615e-06	0.502	0.00345291	0.004	0.561937	1	NA	NA	0.9926	1	0.988633	1	0.413738	1	rs9267315	97	chr6_31492069	ENSG00000204348	DXO	0.223228	-0.0614199	0.0407297	0.116955	0.973533	-0.00280249	0.559183	0.0367153	0.309917	0.0878043	0.00490253	0.134629	0.530499	-0.0889794	0.413795	-0.124806	0.825497	-0.0267451	0.638248	0.0426658	0.689189	-0.0397698	0.289604	0.107093	0.527705	-0.0986814	0.838759	0.0266459	0.0410724	-0.246334	0.377997	0.107698	0.118854	-0.194081	0.00256559	0.4269	0.0405077	0.352569	0.356595	-0.0423111	0.995286	-0.000392295	0.622896	0.072729	0.00651922	0.160236	0.90295	0.0074781	0.436677	0.0490393	0.311157	0.0511969	0.0469328	0.0840365	0.918496	0.00701654	0.810641	-0.0144908	0.645245	0.127179	0.575513	-0.0509202	0.326886	0.0584355	0.805574	0.0232417	0.741508	-0.0184264	0.104232	0.0819433	0.439735	0.0753038	0.132648	0.102677	0.744955	0.0289854	0.60183	0.0507834	0.647822	0.026014	0.774088	-0.0150262	0.0162389	0.220617	0.119257	0.126339	0.402529	-0.0801609	0.800441	-0.0153751	0.250622	0.0445779	0.808126	-0.0303949	0.356949	0.110158	0.106462	0.0651297	0/0	24	0	66	0	NA	NA	NA	NA
rs9267315_ENSG00000204351	ENSG00000204351	5.77435e-19	0.015259	0.01	0	2.88718e-17	0.505	0.0105767	0.01	0.316372	1	0.575702	1	0.987697	1	0.981092	1	0.15875	1	rs9267315	97	chr6_31492069	ENSG00000204351	SKIV2L	0.969636	-0.00252554	0.222639	0.0905221	0.30745	0.0969494	0.0901515	0.148958	0.874532	0.0194768	0.925954	0.00600989	0.272471	0.164368	0.21661	0.17086	0.752042	0.0439897	0.966004	-0.00534056	0.289377	-0.120742	0.989838	0.0015667	0.130677	0.198011	0.0346674	0.236513	0.463272	0.0966176	0.627226	0.0515335	0.743162	-0.044167	0.164791	0.220815	0.00442481	0.33786	0.667713	0.0281424	0.928847	-0.00421861	0.963915	-0.00544894	0.632733	0.0405894	0.145609	-0.115169	0.547909	0.0556871	0.161758	0.0856217	0.731803	-0.0248737	0.201824	-0.11124	0.990905	-0.000777568	0.0183969	0.55318	0.011657	0.267496	0.10469	0.10094	0.308164	-0.118379	0.42991	0.0325261	0.435656	0.0554535	0.712122	-0.0417572	0.706383	0.0314683	0.305543	0.0855438	0.710352	0.0408198	0.101413	0.097221	0.355267	0.0456367	0.875755	0.0179361	0.695463	-0.0419449	0.433863	-0.0717848	0.379358	0.0463851	0.177278	0.074439	0.0562005	-0.3606	0.656971	0.0974711	0.430773	0.0287703	0/0	24	0	66	0	NA	NA	NA	NA
rs9267315_ENSG00000204356	ENSG00000204356	0.847622	0.00654251	0.033	0.031	1	0.501	0.00453492	0.002	0.910108	1	0	0	0.817996	1	0.807977	1	0.856564	1	rs9267315	97	chr6_31492069	ENSG00000204356	NELFE	0.776215	0.0136987	0.918717	0.00465352	0.961174	0.00374491	0.539899	0.02807	0.0627913	-0.137611	0.683341	0.0148734	0.88585	-0.0168542	0.845761	-0.0227158	0.32747	0.0913764	0.484364	0.0661255	0.466656	0.0734343	0.0322385	0.206348	0.752576	-0.0327527	0.327923	0.0905243	0.414151	0.0888539	0.829627	-0.0199608	0.392618	0.0907053	0.458412	-0.0750988	0.981768	-0.00280008	0.23556	-0.0523409	0.696891	0.0119964	0.247438	0.123007	0.554811	-0.0439375	0.758309	-0.0199836	0.525391	-0.0420584	0.761534	0.0148348	0.897762	0.00641886	0.544529	-0.0308325	0.97995	-0.00127928	0.563094	-0.101533	0.668329	-0.0394824	0.849068	0.00838951	0.711126	0.033183	0.439333	-0.0222463	0.470661	-0.0334002	0.768827	0.0283444	0.86004	0.0103158	0.40886	-0.0502344	0.902213	-0.00917559	0.78743	-0.0120598	0.228723	-0.0536071	0.353681	-0.0963051	0.134565	0.0980921	0.345522	0.0565051	0.0195625	-0.0793666	0.719033	-0.0148559	0.904131	-0.018619	0.52438	-0.108455	0.224638	-0.0352173	0/0	24	0	66	0	NA	NA	NA	NA
rs9267315_ENSG00000204371	ENSG00000204371	0.891203	0.00141864	0.059	0.052	1	0.503	0.000983325	0.006	0.775758	1	0.343935	1	0.968692	1	0.967475	1	0.88711	1	rs9267315	97	chr6_31492069	ENSG00000204371	EHMT2	0.645256	0.0174818	0.279918	0.0392049	0.744707	-0.0302895	0.349911	0.0399754	0.916953	-0.00700046	0.269773	0.0382318	0.466829	0.0893171	0.340032	0.108188	0.137515	0.147865	0.194843	0.117255	0.77151	0.0229538	0.127768	0.125593	0.240406	0.120205	0.237627	0.0974509	0.952374	-0.00576167	0.0439109	0.165872	0.48541	0.0678224	0.754302	-0.0463436	0.569495	0.0848169	0.193149	0.054878	0.0174041	0.117622	0.494829	0.0742421	0.227531	0.057953	0.777832	-0.0142833	0.2109	-0.054637	0.357255	0.0388579	0.309659	0.0353857	0.608454	-0.023818	0.755627	0.0125092	0.283402	-0.217005	0.552917	0.0418603	0.349229	0.036068	0.248202	-0.118619	0.895232	-0.0051189	0.915453	0.00434553	0.18556	0.117595	0.116472	-0.0838534	0.20204	0.0891955	0.028845	0.147262	0.185971	0.0587268	0.528273	-0.0271335	0.980228	-0.0017074	0.345701	0.0640895	0.741158	0.0170662	0.320985	0.10159	0.0328949	0.0645728	0.594524	-0.110788	0.865784	-0.0317521	0.361936	0.0205611	0/0	24	0	66	0	NA	NA	NA	NA
rs9267315_ENSG00000204385	ENSG00000204385	0.874808	-0.00681034	0.069	0.072	1	0.498	-0.00472057	0.004	0.901249	1	0.999536	1	0.86898	1	0.857716	1	0.870644	1	rs9267315	97	chr6_31492069	ENSG00000204385	SLC44A4	0.496636	-0.0598561	0.978091	0.0025181	0.757796	-0.0375595	0.633196	-0.0572906	0.664282	0.0696806	0.169591	0.119744	0.470229	-0.147233	NA	NA	0.825963	-0.0406556	0.166869	-0.315688	0.934977	-0.0164426	NA	NA	NA	NA	0.879817	0.0266186	0.302305	0.184523	NA	NA	NA	NA	0.798648	0.0670174	NA	NA	0.608596	-0.0251309	0.121463	0.14207	0.498818	-0.130425	0.347742	-0.0628508	0.990263	-0.000380784	0.931769	-0.0116425	0.0345979	0.168124	0.673957	0.0482876	NA	NA	NA	NA	0.434705	0.16029	0.11088	0.28333	0.316848	-0.0364204	0.970821	0.00239452	NA	NA	0.733346	0.0270972	0.415023	0.158166	7.50697e-07	0.458033	0.0466967	0.116745	0.354064	-0.0627244	0.169624	0.091051	0.127726	0.0921072	0.149105	0.0641268	0.593776	-0.0528435	0.0962955	0.0665885	0.851162	0.0180955	0.0181185	0.196166	0.239203	-0.23767	0.0937816	0.325359	0.637615	0.0403119	0/0	24	0	66	0	NA	NA	NA	NA
rs9267315_ENSG00000204386	ENSG00000204386	0.644883	0.041728	0.297	0.278	1	0.509	0.0289236	0.018	0.697683	1	0.802089	1	0.605539	1	0.541229	1	0.653638	1	rs9267315	97	chr6_31492069	ENSG00000204386	NEU1	0.975876	-0.00150578	0.0599226	0.111572	0.47263	-0.0672682	0.748342	-0.0199193	0.510294	0.0685407	0.842198	0.00996372	0.0942332	0.20254	0.860641	0.0190347	0.696633	0.0467532	0.232842	0.147559	0.269581	0.129589	0.71855	0.0309551	0.302457	0.12347	0.176508	-0.119648	0.895131	0.014539	0.187756	0.127973	0.191409	0.152413	0.55289	-0.0769006	0.042843	0.241369	0.35317	-0.058758	0.286275	-0.0303735	0.866309	0.0150133	0.825496	-0.0139466	0.841183	-0.0100313	0.779582	0.0217117	0.340991	0.0592221	0.900155	0.00719618	0.363064	0.0631183	0.506146	0.0360511	0.037302	0.421826	0.94083	0.00525646	0.347979	0.0355611	0.795463	-0.0201157	0.896044	-0.00517045	0.0860853	0.0734701	0.242116	0.162195	0.277126	0.0710924	0.788671	0.02348	0.705071	-0.0321934	0.851029	0.0107405	0.464803	-0.0366465	0.503648	0.0451007	0.701178	0.0292331	0.550723	0.0418749	0.714916	0.0148742	0.434893	0.0322722	0.946631	0.0154432	0.948906	0.012328	0.86873	-0.00719988	0/0	24	0	66	0	NA	NA	NA	NA
rs9267315_ENSG00000204387	ENSG00000204387	0.883611	0.0018337	0.131	0.144	1	0.494	0.00127102	0.012	0.731563	1	0	0	0.971473	1	0.970236	1	0.887922	1	rs9267315	97	chr6_31492069	ENSG00000204387	SNHG32	0.030806	-0.123594	0.986957	0.000962373	0.731496	-0.0369052	0.908934	-0.00792128	0.266278	-0.121638	0.716671	-0.0180968	0.0670749	-0.212948	0.453178	-0.0626808	0.0916546	-0.159528	0.0476404	0.232746	0.695406	0.0460186	0.752184	-0.027353	0.327497	0.0992762	0.919073	0.0086473	0.0157843	-0.233507	0.905601	0.0108636	0.752181	0.0397585	0.391317	-0.0889337	0.545406	-0.054699	0.466563	-0.0453823	0.545211	-0.0279266	0.670483	-0.0554534	0.548085	0.0463464	0.96317	0.00274696	0.872479	0.012033	0.219408	-0.0762193	0.177724	-0.0837629	0.454017	-0.0367877	0.211762	-0.0651611	0.761367	0.0653335	0.0376348	0.197747	0.391151	-0.0503371	0.203811	-0.169185	0.461219	0.0311791	0.798025	-0.0146693	0.517267	0.0738551	0.553328	-0.0465755	0.985929	-0.00143284	0.104723	-0.157621	0.639308	-0.029165	0.944601	-0.00364005	0.791871	-0.0199262	0.148435	-0.11673	0.447812	-0.0570317	0.520772	-0.0424285	0.780623	-0.0112911	0.264883	0.25313	0.137173	-0.215103	0.833294	-0.00558141	0/0	24	0	66	0	NA	NA	NA	NA
rs9267315_ENSG00000204388	ENSG00000204388	0.141161	0.0383134	0.056	0.031	1	0.513	0.0265569	0.026	0.285409	1	0	0	0.274644	1	0.268963	1	0.232783	1	rs9267315	97	chr6_31492069	ENSG00000204388	HSPA1B	0.59658	0.038319	0.621252	0.0347049	0.984349	-0.00172365	0.757875	0.0228104	0.685402	0.0429809	0.985056	-0.00139177	0.977573	-0.00425998	0.947324	0.0104047	0.395339	0.11399	0.868774	-0.023289	0.770395	-0.0330989	0.50035	-0.0931656	0.731546	-0.0602431	0.109866	-0.218558	0.388662	-0.129686	0.438391	-0.114342	0.332734	0.136498	0.853129	0.0331087	0.741375	-0.054925	0.019682	0.180054	0.184434	0.0666753	0.326387	0.121151	0.139278	0.130687	0.445603	-0.0716781	0.575161	0.0487668	0.349219	0.0620805	0.979991	-0.00170593	0.0889654	-0.104595	0.629697	-0.0344232	0.190876	0.321935	0.37253	-0.0799556	0.522444	0.0307854	0.945242	-0.00898087	0.494476	-0.0470094	0.319704	-0.0631934	0.399064	0.124613	0.446294	0.0512175	0.482915	-0.0708194	0.0763309	-0.16395	0.0330285	0.150392	0.227295	-0.0761502	0.673864	0.0480029	0.921379	-0.00794795	0.368268	-0.0751704	0.269926	-0.0909292	0.616003	-0.0305909	0.78075	0.0587684	0.817165	-0.0415008	0.118469	-0.0527955	0/0	24	0	66	0	NA	NA	NA	NA
rs9267315_ENSG00000204389	ENSG00000204389	0.425889	-0.016381	0.009	0.021	1	0.494	-0.0113544	0.012	0.222023	1	0	0	0.276837	1	0.25369	1	0.310501	1	rs9267315	97	chr6_31492069	ENSG00000204389	HSPA1A	0.506865	-0.049235	0.713182	0.0250349	0.911036	-0.0106284	0.472104	-0.0583692	0.455134	-0.0838293	0.348955	-0.0695952	0.471127	-0.100152	0.566116	0.0873234	0.484957	0.0897632	0.700656	-0.0490012	0.945864	-0.00746791	0.562802	-0.0731392	0.706398	0.0597424	0.112793	-0.205086	0.333094	-0.142069	0.466887	-0.0996024	0.305307	0.129451	0.697116	0.0703263	0.874594	-0.0283017	0.131364	0.123435	0.565915	-0.0248706	0.383514	0.106732	0.386841	0.0751102	0.836381	-0.0140808	0.277676	-0.100642	0.900728	-0.00766044	0.70317	0.0276606	0.132261	-0.102901	0.622526	-0.0329968	0.418583	0.16784	0.0765036	-0.154618	0.364896	0.0425305	0.363028	-0.113694	0.289023	-0.0646887	0.187807	-0.0770135	0.36262	0.13054	0.755242	-0.0221906	0.510834	-0.069177	0.357403	-0.0835302	0.144502	0.10725	0.212387	-0.0875391	0.250216	0.120894	0.944762	0.00521036	0.298599	-0.0742152	0.218304	-0.113377	0.789818	0.0162852	0.241058	-0.243121	0.351102	-0.173766	0.73797	-0.0128273	0/0	24	0	66	0	NA	NA	NA	NA
rs9267315_ENSG00000204390	ENSG00000204390	0.363774	-0.0135039	0.001	0.01	1	0.495	-0.00936016	0.01	0.00377193	0.188597	NA	NA	0.0223774	1	0.0223535	1	0.0856827	1	rs9267315	97	chr6_31492069	ENSG00000204390	HSPA1L	0.880403	0.0121269	0.151113	0.110018	0.529879	0.0744563	0.742045	0.0254965	0.50053	-0.0813695	0.548383	-0.0386934	0.427663	0.169334	0.0514742	0.407513	0.585148	-0.0890002	0.66161	-0.0687748	0.327402	0.136084	0.955337	0.0086296	0.902619	-0.023797	0.395232	-0.150049	0.352388	0.173231	0.848663	0.0286258	0.151883	0.235505	0.168074	-0.270121	0.960051	0.0100203	0.790373	-0.0221994	0.379484	0.0432465	0.572388	0.102801	0.770627	-0.022126	0.889119	-0.0107621	0.479197	-0.0553471	0.622146	-0.0389228	0.310333	0.0625254	0.387362	-0.0691353	0.263277	0.0914641	0.134725	0.543877	0.61869	0.050943	0.313026	0.0641839	0.692989	0.0566708	0.928985	-0.0045509	0.399069	0.0555022	0.127673	0.161944	0.354744	0.104992	0.0956906	-0.16383	0.948698	0.00746991	0.538916	0.0564541	0.475483	-0.0588912	0.383307	0.120512	0.300245	0.108492	0.0305564	-0.200298	0.941837	-0.00249149	0.173808	0.0850066	0.221039	-0.22886	0.813181	-0.0415459	0.0811091	0.0814357	0/0	24	0	66	0	NA	NA	NA	NA
rs9267315_ENSG00000204392	ENSG00000204392	0.626046	0.0228616	0.08	0.072	1	0.504	0.0158465	0.008	0.760367	1	0	0	0.59586	1	0.575088	1	0.656702	1	rs9267315	97	chr6_31492069	ENSG00000204392	LSM2	0.741999	0.0151751	0.958192	0.00291929	0.104548	-0.166998	0.270833	-0.0621812	0.962794	0.00456356	0.140487	-0.0613616	0.945006	0.00849242	0.14808	-0.151923	0.725614	0.0375848	0.174651	-0.12405	0.736081	-0.0390083	0.860913	-0.0184763	0.188821	0.185998	0.639209	-0.0489877	0.775148	-0.0286496	0.749691	-0.0265078	0.238433	-0.112613	0.54988	-0.0881441	0.80765	0.027708	0.0808256	-0.0947951	0.1813	0.0377143	0.711117	-0.0427593	0.815563	0.0171439	0.112423	-0.0905911	0.560342	-0.0421074	0.468288	-0.0286343	0.958424	-0.00299711	0.40955	0.0506954	0.927834	-0.0054891	0.790817	-0.0507246	0.151617	0.146097	0.330971	-0.0401233	0.370556	0.0702119	0.535772	-0.0266735	0.79042	-0.0115133	0.721096	-0.0515029	0.955868	0.00337297	0.114451	-0.151836	0.419049	-0.0752889	0.0155486	-0.115449	0.992296	0.000372295	0.696123	0.027528	0.712547	-0.0256326	0.210419	-0.0816028	0.804583	0.0131457	0.000724376	-0.141655	0.183205	0.219724	0.351358	-0.155826	0.663412	-0.0162278	0/0	24	0	66	0	NA	NA	NA	NA
rs9267315_ENSG00000204394	ENSG00000204394	0.600928	0.0179261	0.062	0.052	1	0.505	0.0124254	0.01	0.670619	1	0	0	0.617069	1	0.613207	1	0.628089	1	rs9267315	97	chr6_31492069	ENSG00000204394	VARS1	0.884197	0.0044826	0.2846	-0.0306304	0.367594	0.0799511	0.0145813	0.104193	0.55934	-0.0377421	0.209597	0.0427452	0.187207	0.195959	0.969918	-0.00476143	0.292382	0.100679	0.932039	-0.00816358	0.836594	-0.0164288	0.614025	-0.0386219	0.903447	-0.0116715	0.303872	0.112147	0.0697173	0.191157	0.698847	0.0356339	0.306919	0.0969604	0.803008	0.0393931	0.0882028	0.186485	0.181056	0.0516011	0.100721	0.037655	0.830656	-0.0169287	0.116028	0.0718147	0.929601	0.00335599	0.28166	0.0513214	0.412322	-0.0239985	0.0296971	0.0656109	0.0810561	0.073969	0.503621	0.0242856	0.0677315	-0.314819	0.0778176	0.0996283	0.674288	-0.0124266	0.118627	-0.122838	0.375014	0.0244471	0.0249529	0.0628295	0.240001	0.0928477	0.726523	-0.015021	0.560369	-0.0315257	0.712603	0.0219208	0.880846	0.00487074	0.214992	-0.0349936	0.681222	0.0290153	0.344803	0.0432454	0.182976	0.0643653	0.0369893	0.0808538	0.946602	0.00198468	0.692774	-0.0411529	0.318386	0.0905535	0.170986	0.0291762	0/0	24	0	66	0	NA	NA	NA	NA
rs9267315_ENSG00000204396	ENSG00000204396	0.506749	-0.0239375	0.014	0.021	1	0.496	-0.0165922	0.008	0.545539	1	3.05632e-05	0.00152816	0.200516	1	0.174221	1	0.349071	1	rs9267315	97	chr6_31492069	ENSG00000204396	VWA7	0.430396	-0.0644349	0.56308	-0.0363569	0.857885	0.0226522	0.195942	-0.149307	0.789068	-0.0403314	0.492525	0.0621758	0.930197	0.0129643	0.875291	0.0121556	0.113802	0.116291	0.681799	0.0534916	0.376579	0.093055	0.191262	-0.106496	0.123596	-0.172262	0.636717	-0.0421224	0.0776604	-0.164871	0.682457	-0.0372718	0.558344	-0.0518643	0.251492	0.143696	0.627053	0.0436087	0.0555346	-0.112302	0.37091	-0.0806114	0.754314	0.0466035	0.246498	-0.0957982	0.640782	0.0267356	0.571523	-0.0450796	0.661386	0.0352269	0.685845	-0.0312576	0.240421	-0.0695951	0.0121209	-0.120077	0.287273	-0.293207	0.640162	0.0578383	0.0211054	-0.130446	0.777544	-0.0353857	0.00874658	-0.121231	0.571272	0.0519339	0.363955	0.192638	0.549987	-0.0480328	0.0340735	-0.156972	0.758496	-0.0371659	0.035238	-0.147129	0.109154	-0.100405	0.168078	-0.110085	0.499379	-0.0808293	0.962119	-0.00250795	0.49353	0.0688408	0.0347332	-0.116389	0.36079	-0.149217	0.747802	-0.080787	0.296006	-0.0795577	0/0	24	0	66	0	NA	NA	NA	NA
rs9267315_ENSG00000204410	ENSG00000204410	0.133409	-0.0981904	0.489	0.577	1	0.457	-0.0680604	0.086	0.109203	1	0.373331	1	0.229453	1	0.165244	1	0.136035	1	rs9267315	97	chr6_31492069	ENSG00000204410	MSH5	0.131189	0.0662279	0.786202	0.0137519	0.946769	0.00545767	0.893288	0.00718027	0.628922	-0.0319733	0.364805	0.033222	0.329972	-0.119721	0.535999	-0.0694996	0.178385	-0.128471	0.614968	-0.072277	0.811572	0.0310917	0.738518	-0.0356668	0.505737	0.0749923	0.808096	-0.0224848	0.418263	-0.0827991	0.787012	-0.0222012	0.997666	-0.000326699	0.0722345	-0.238032	0.643591	0.052259	0.138461	0.0755357	0.288139	0.0287749	0.254176	0.109832	0.0917626	-0.0847927	0.743346	0.0128509	0.994818	-0.000380313	0.0648897	0.0811955	0.0231684	-0.0857469	0.316117	-0.0559514	0.3575	-0.049526	0.224416	-0.230859	0.849151	0.0179067	0.26151	0.0504834	0.172421	-0.136598	0.307801	0.0421597	0.186887	-0.0573888	0.359615	0.0928706	0.0215163	0.140546	0.331992	-0.0861037	0.874777	-0.0106789	0.196137	-0.0545113	0.329378	-0.0350152	0.539578	0.0444539	0.503225	-0.0523193	0.545347	0.0280158	0.88752	-0.00721694	0.107987	0.0641129	0.950909	0.00924181	0.186818	-0.207274	0.0725159	0.0623826	0/0	24	0	66	0	NA	NA	NA	NA
rs9267315_ENSG00000204420	ENSG00000204420	0.524841	-0.00944719	0.004	0.01	1	0.497	-0.00654829	0.006	0.294026	1	NA	NA	0.315656	1	0.315624	1	0.385728	1	rs9267315	97	chr6_31492069	ENSG00000204420	MPIG6B	0.754322	-0.0246872	0.172781	-0.1177	0.016082	0.451928	0.434372	0.0845631	0.601598	-0.0791909	0.677447	-0.033805	0.397603	0.18775	0.726948	-0.0865509	0.00842343	0.612768	0.167305	-0.29764	0.655359	-0.0908762	0.630997	-0.0930641	0.816439	-0.062575	0.962602	0.0100997	0.909999	0.0256344	0.0660676	0.363301	0.834668	-0.0480082	0.951955	0.0153923	0.455815	0.154712	0.106992	-0.146245	NA	NA	0.253258	0.231508	0.566789	-0.0705088	0.220025	-0.157137	0.607663	-0.0419991	0.000243029	0.270971	0.32919	-0.0702472	0.353689	-0.0882438	0.613852	0.0460741	0.175637	-0.450878	0.823348	-0.0342945	0.0410982	-0.15396	0.893591	0.0158878	0.596319	-0.0507098	0.0718444	-0.172547	0.355466	-0.193154	0.170533	-0.18043	0.198625	0.167716	0.722271	0.0498448	0.935308	-0.0040383	0.625699	-0.0195691	0.239587	0.20117	0.15208	-0.172153	0.232933	0.146783	0.905909	0.00768481	0.0888278	0.133877	0.732357	-0.089144	0.739683	-0.0606863	0.604125	-0.0155388	0/0	24	0	66	0	NA	NA	NA	NA
rs9267315_ENSG00000204421	ENSG00000204421	0.00269469	0.00166241	0.001	0	0.134734	0.501	0.0011523	0.002	0.738224	1	NA	NA	0.995542	1	0.993155	1	0.637202	1	rs9267315	97	chr6_31492069	ENSG00000204421	LY6G6C	0.268781	-0.109837	0.0924603	0.131148	0.37448	0.159928	0.301262	-0.105722	0.96692	0.00688468	0.0825316	-0.140656	0.0601068	-0.410075	0.704983	0.0929885	0.00289906	0.682989	0.305768	0.210577	0.725141	-0.0670564	0.465465	-0.141237	0.592085	-0.144095	0.934051	0.0184315	0.459911	-0.172699	0.114282	0.293759	0.346953	-0.194094	0.286697	-0.277893	0.419124	0.206356	0.0111754	-0.248828	0.604879	0.0508653	0.94716	0.0125969	0.254451	0.158581	0.964982	-0.0062139	0.533259	0.0678827	6.5989e-07	0.393441	0.554086	0.0644861	0.805753	0.0283125	0.235255	-0.124675	0.803988	-0.0961046	0.904325	-0.0204638	0.933642	0.00744684	0.1662	0.185528	0.614631	-0.048321	0.322138	-0.108608	0.184755	-0.300054	0.808818	-0.0317792	0.0954733	0.230117	0.408669	0.123671	0.618729	0.0132797	0.95097	-0.0012801	0.349071	-0.169496	0.529669	-0.0694804	0.457617	0.0943806	0.563371	0.0391261	0.386719	-0.0733769	0.0504077	-0.541644	0.576871	0.0645744	0.829129	0.0122066	0/0	24	0	66	0	NA	NA	NA	NA
rs9267315_ENSG00000204427	ENSG00000204427	0.98334	-0.00468009	0.055	0.052	1	0.502	-0.00324399	0.004	0.892749	1	0.14629	1	0.892795	1	0.889287	1	0.982267	1	rs9267315	97	chr6_31492069	ENSG00000204427	ABHD16A	0.659019	0.0216032	0.713984	-0.0205951	0.180612	-0.14707	0.748191	-0.0190079	0.299475	-0.106601	0.106943	-0.0788645	0.38711	-0.120628	0.241842	-0.129184	0.756037	0.0273846	0.0725722	-0.196199	0.394143	0.0934099	0.18842	-0.0960375	0.0180419	-0.227812	0.462834	0.0623654	0.804103	-0.0284653	0.48384	0.0662377	0.93055	0.00670549	0.462832	-0.093528	0.622757	-0.0531025	0.285324	-0.0614115	0.563669	-0.0329456	0.835629	-0.0185877	0.0680435	-0.140267	0.553911	-0.0380818	0.0192551	-0.176443	0.605857	0.0295565	0.776073	0.0180675	0.582139	0.0386297	0.895724	-0.00941578	0.624911	0.0730542	0.533751	0.0586944	0.130465	-0.0798711	0.153373	0.179932	0.427147	-0.0396722	0.304974	-0.0474524	0.144648	-0.171698	0.715112	-0.0280452	0.809679	0.0182296	0.731406	0.029533	0.879625	-0.00841697	0.369624	-0.0406799	0.650091	0.0437975	0.764342	0.0227271	0.826716	0.01736	0.893128	-0.00694613	0.0137424	-0.107208	0.00734124	-0.599464	0.987657	0.00300518	0.9452	0.00201225	0/0	24	0	66	0	NA	NA	NA	NA
rs9267315_ENSG00000204428	ENSG00000204428	0.0142965	0.00110849	0.001	0	0.714826	0.5	0.000768344	0	0.785107	1	NA	NA	0.995666	1	0.99336	1	0.700215	1	rs9267315	97	chr6_31492069	ENSG00000204428	LY6G5C	0.427155	-0.0635823	0.360837	-0.0771858	0.918536	-0.0160822	0.467505	-0.0670988	0.145842	-0.176643	0.919307	0.00760796	0.00369327	-0.631036	0.0323995	-0.368122	0.0334141	-0.401339	0.000267505	-0.606342	0.00822758	-0.430166	0.14197	-0.236122	0.166433	-0.263639	0.0250101	-0.425906	0.0170858	-0.416414	0.000778758	-0.522042	0.0236176	-0.430835	0.490857	-0.135685	0.301554	-0.203445	0.0950711	-0.155694	0.542247	-0.0435888	0.82215	-0.0327112	0.281098	-0.108375	0.121629	-0.157333	0.02368	-0.228817	0.996601	-0.00036395	0.83365	-0.0182237	0.430635	-0.0763119	0.502156	-0.0651626	0.94925	0.0203635	0.473341	-0.106534	0.00922148	-0.190409	0.353581	0.122807	0.113675	-0.118267	0.420212	-0.0769105	0.500508	0.117649	0.556104	-0.0575217	0.161609	-0.140897	0.0732089	-0.224471	0.2007	-0.121774	0.0788036	-0.144054	0.524387	-0.0944402	0.213366	-0.15946	0.880723	-0.0144109	0.101387	-0.0866175	0.000807364	-0.290591	0.757291	-0.0799408	0.301799	-0.212251	0.0786533	-0.115108	0/0	24	0	66	0	NA	NA	NA	NA
rs9267315_ENSG00000204435	ENSG00000204435	0.330315	-0.0340681	0.045	0.072	1	0.486	-0.0236142	0.028	0.202996	1	0	0	0.281122	1	0.264464	1	0.274202	1	rs9267315	97	chr6_31492069	ENSG00000204435	CSNK2B	0.970999	-0.00129752	0.111046	0.0662875	0.659681	-0.0338644	0.82392	0.00972393	0.376676	-0.0596334	0.846244	-0.00619125	0.870031	0.0189175	0.0268177	0.26414	0.82664	0.0203954	0.203585	-0.120722	0.280681	-0.108496	0.139155	0.143862	0.375641	0.0979697	0.771124	0.0309987	0.0264568	0.220473	0.40939	-0.0765491	0.280202	0.111061	0.150016	0.168764	0.11722	0.220114	0.0566871	-0.080245	0.381638	-0.0211228	0.0439131	0.219941	0.971217	0.00214608	0.729141	0.0192198	0.93254	-0.00483948	0.793048	0.0112246	0.35389	0.0421827	0.240404	0.0569598	0.0282919	0.106121	0.686703	-0.055731	0.976393	0.00169633	0.0443764	0.0788164	0.371553	0.0706064	0.251832	0.0427002	0.0904944	-0.0680858	0.924372	-0.00862891	0.490745	0.038102	0.903401	0.00834382	0.110412	0.121478	0.787038	-0.00685665	0.205586	-0.0262888	0.750677	-0.0306632	0.00315925	0.177424	0.561594	0.0383634	0.612507	0.0186857	0.726835	-0.0133006	0.0643518	0.335714	0.0623976	-0.28792	0.0425865	0.0440096	0/0	24	0	66	0	NA	NA	NA	NA
rs9267315_ENSG00000204438	ENSG00000204438	0.574102	0.0119116	0.029	0.021	1	0.504	0.00825652	0.008	0.639528	1	0	0	0.629006	1	0.628262	1	0.61422	1	rs9267315	97	chr6_31492069	ENSG00000204438	GPANK1	0.0701373	0.0959423	0.22395	0.0809598	0.40903	0.0924177	0.000183196	0.229802	0.718403	-0.0374144	0.0249599	0.112395	0.144662	0.235264	0.702183	-0.0610026	0.067813	0.204513	0.238972	0.133529	0.942135	0.00699991	0.599762	0.0706476	0.519902	-0.0944293	0.519563	0.0843969	0.798575	0.0359159	0.791358	0.0301496	0.377129	0.113867	0.772948	-0.0429185	0.692378	0.0595973	0.00634757	0.16251	0.168163	-0.0447483	0.384661	0.11909	0.34404	0.0566335	0.619782	0.0344717	0.093234	0.111138	0.199094	0.0848521	0.423335	0.0394621	0.012462	0.115959	0.000262017	0.167826	0.372554	0.173422	0.685828	0.0481005	0.193614	0.0785233	0.668631	0.0509794	0.399519	0.0345611	0.512497	0.0357995	0.139724	0.171751	0.0201259	0.220228	0.0078614	0.257593	0.277973	-0.125259	0.00829684	0.122717	0.154699	0.0593085	0.122533	0.151558	0.0307961	0.176899	0.347344	0.0686607	0.727018	-0.0207554	0.0410857	0.121478	0.0281949	0.383097	0.659126	0.0928094	0.0184017	0.0738769	0/0	24	0	66	0	NA	NA	NA	NA
rs9267315_ENSG00000204439	ENSG00000204439	0.806202	-0.00356688	0.008	0.01	1	0.499	-0.00247237	0.002	0.769489	1	1	1	0.786817	1	0.783455	1	0.788506	1	rs9267315	97	chr6_31492069	ENSG00000204439	C6orf47	0.271625	0.0552975	0.622662	-0.0238959	0.35297	-0.102738	0.438873	-0.0368667	0.284718	-0.0764718	0.604469	-0.0231058	0.34631	0.167973	0.054669	-0.289811	0.674436	-0.0549682	0.734521	0.0392953	0.395637	-0.0862478	0.28759	0.166035	0.885156	0.0229738	0.288126	-0.175385	0.185113	-0.187245	0.661052	-0.058312	0.652547	-0.0665599	0.934731	0.0134967	0.746217	-0.0588975	0.360775	0.0455333	0.210515	0.0750188	0.740701	-0.0351154	0.195377	-0.0649757	0.95154	0.00305956	0.588238	0.0266603	0.907546	-0.00552065	0.145658	-0.0611838	0.345303	0.0458589	0.387114	-0.0449093	0.199571	0.209797	0.714189	0.0358014	0.664517	-0.0173202	0.92355	0.00880465	0.462119	-0.0258118	0.402127	-0.046267	0.890599	-0.0119788	0.905891	-0.00863563	0.113145	0.138624	0.3723	0.0597848	0.719	0.0147581	0.837003	0.00743817	0.474166	-0.0621945	0.0389398	-0.165018	0.34544	-0.0593331	0.111849	-0.0777877	0.648244	0.0188697	0.138196	-0.158811	0.0498039	-0.222499	0.474962	-0.0193882	0/0	24	0	66	0	NA	NA	NA	NA
rs9267315_ENSG00000204444	ENSG00000204444	0.761457	0.00466196	0.013	0.01	1	0.502	0.00323143	0.004	0.796605	1	1	1	0.785861	1	0.783875	1	0.78105	1	rs9267315	97	chr6_31492069	ENSG00000204444	APOM	0.739443	-0.0188528	0.534403	0.0434289	0.35533	0.128804	0.0232849	0.215533	0.448695	0.0916002	0.0655926	0.119895	0.185875	0.210695	0.275505	0.124294	0.408074	-0.0889222	0.847697	-0.0311467	0.900798	-0.0193534	0.56561	0.0628695	0.702366	-0.0490992	0.52845	-0.0823938	0.778108	0.0378959	0.409767	-0.0865577	0.10138	-0.176028	0.870054	-0.024201	0.914494	-0.0141633	0.90609	-0.00738135	0.0710729	-0.131732	0.882231	-0.0221155	0.993597	-0.000677409	0.0564123	-0.156054	0.727223	-0.0330411	0.911507	-0.00794075	0.952445	0.00437244	0.192124	-0.130107	0.0801068	0.148616	0.283513	0.215282	0.260444	-0.0871802	0.611509	0.031406	0.0118665	0.281433	0.540032	-0.030113	0.655771	0.0288284	0.264589	0.118622	0.0666878	0.18347	0.00810462	-0.299711	0.916736	-0.012739	0.334265	-0.055567	0.179437	0.0657481	0.013753	-0.19191	0.224277	-0.106978	0.205086	-0.100541	0.160789	0.067518	0.520079	0.0393603	0.769059	0.0591193	0.203886	0.238129	0.505138	0.0428284	0/0	24	0	66	0	NA	NA	NA	NA
rs9267315_ENSG00000204463	ENSG00000204463	0.963816	0.00239341	0.052	0.052	1	0.5	0.00165898	0	0.994407	1	0	0	0.941325	1	0.940978	1	0.964299	1	rs9267315	97	chr6_31492069	ENSG00000204463	BAG6	0.0972715	-0.0727095	0.194866	-0.0542997	0.153568	0.13121	0.732196	0.0213765	0.068847	-0.182721	0.231765	-0.0710759	0.513945	0.112228	0.315893	0.183883	0.522294	0.0970696	0.770989	-0.0384463	0.980346	-0.00287299	0.685883	-0.0547531	0.17591	-0.268386	0.723155	-0.0467897	0.237593	-0.179842	0.696705	0.0539583	0.951697	0.00838168	0.98778	0.00266194	0.0362518	0.286042	0.0830068	-0.0858965	0.0265592	-0.0749427	0.506952	0.0782651	0.785883	-0.0189486	0.375544	-0.0418419	0.616273	-0.0341472	0.656441	0.0214128	0.500425	-0.0327489	0.0635305	0.0758963	0.560017	-0.0234077	0.859977	-0.0438199	0.0906253	-0.137568	0.988424	0.000695259	0.491161	-0.0703894	0.0949448	-0.0548468	0.0148919	-0.125559	0.673771	0.0537713	0.524576	0.0371334	0.889145	0.0105076	0.0107825	0.209472	0.180027	0.0446695	0.399044	-0.0236749	0.416874	0.0613652	0.196082	0.0948973	0.664253	0.0345511	0.149313	0.0486903	0.639868	0.0176768	0.852073	0.0351255	0.942326	0.0116689	0.000309572	-0.124142	0/0	24	0	66	0	NA	NA	NA	NA
rs9267315_ENSG00000204469	ENSG00000204469	0.13217	-0.0762136	0.082	0.134	1	0.474	-0.0528273	0.052	0.0623006	1	0.165829	1	0.0525055	1	0.0522429	1	0.0756388	1	rs9267315	97	chr6_31492069	ENSG00000204469	PRRC2A	0.530298	-0.0250934	0.411317	0.0280399	0.77128	0.0285112	0.0895363	-0.0782938	0.48165	-0.052937	0.480881	-0.0257335	0.479166	-0.072905	0.464412	0.0739858	0.140583	0.15465	0.336912	0.0841216	0.104161	-0.11475	0.0123086	0.156366	0.179374	0.127942	0.506382	0.0496656	0.926257	-0.00922563	0.204115	-0.136871	0.701028	0.038324	0.808698	0.0316146	0.664873	0.0624201	0.168322	-0.0677228	0.0171919	-0.0596619	0.259064	-0.0930052	0.827154	0.0100447	0.0141561	-0.100636	0.120511	-0.0760428	0.444627	-0.0345076	0.925202	-0.00340674	0.206349	0.060785	0.711336	-0.0139673	0.742916	-0.0902824	0.465638	-0.0508338	0.734483	-0.0125769	0.843673	-0.0200296	0.230939	-0.0574104	0.0415656	-0.0747969	0.589879	0.0581278	0.0397712	-0.0983888	0.251167	0.0854471	0.0183893	0.16419	0.887442	-0.00549435	0.12522	-0.0487511	0.812333	-0.0144891	0.0945215	-0.106554	0.899008	-0.00651907	0.107789	-0.0673841	0.0919504	-0.0619349	0.293962	0.162922	0.232125	-0.186254	0.56003	-0.0132746	0/0	24	0	66	0	NA	NA	NA	NA
rs9267315_ENSG00000204498	ENSG00000204498	0.51304	-0.0176618	0.027	0.041	1	0.493	-0.0122422	0.014	0.389522	1	0	0	0.494451	1	0.466845	1	0.470592	1	rs9267315	97	chr6_31492069	ENSG00000204498	NFKBIL1	0.000666982	-0.15939	0.412547	-0.035817	0.537936	-0.0625083	0.707697	-0.0202888	0.0287616	-0.234178	0.364809	-0.0361824	0.937171	0.0114555	0.0532873	-0.303638	0.907296	0.0125009	0.170323	0.133501	0.80622	0.0344838	0.29612	0.121358	0.652216	0.0563735	0.594231	0.0684907	0.456886	-0.0985261	0.256438	0.120749	0.997127	0.000443608	0.568194	0.0916615	0.756451	-0.0496311	0.0221936	-0.120454	0.0673195	-0.0651452	0.313621	-0.0633826	0.0585812	-0.0952588	0.830931	-0.00983849	0.493385	0.0443128	0.352468	0.0449614	0.0899016	-0.0880545	0.406476	-0.0522072	0.40167	0.0508729	0.627472	0.135633	0.108166	0.1444	0.655539	-0.0222239	0.318868	-0.0990853	0.714299	-0.0146727	0.61694	0.0274076	0.358383	-0.0700859	0.585355	-0.0275242	0.382234	0.084214	0.939275	0.00731929	0.443768	0.0339875	0.0125756	-0.0907358	0.297805	-0.0878151	0.0059836	-0.201927	0.850688	-0.0102838	0.305572	-0.0570502	0.142511	-0.0692652	0.57597	-0.0920338	0.883276	-0.0206414	0.00235691	-0.120033	0/0	24	0	66	0	NA	NA	NA	NA
rs9267315_ENSG00000204516	ENSG00000204516	0.850894	0.00301994	0.012	0.01	1	0.501	0.00209327	0.002	0.876144	1	1	1	0.855581	1	0.852555	1	0.859849	1	rs9267315	97	chr6_31492069	ENSG00000204516	MICB	0.542356	-0.0520192	0.26021	0.0828857	0.223313	0.183652	0.436539	-0.0850378	0.43828	-0.105204	0.114019	-0.139621	0.485405	-0.130661	0.812869	-0.0439659	0.120235	-0.246165	0.0740613	-0.396208	0.0261316	-0.480915	0.416278	-0.137973	0.331671	-0.205715	0.0631354	-0.284174	0.770634	-0.0393962	0.467719	0.110773	0.793361	-0.0469101	0.829484	-0.0342696	0.060858	-0.310554	0.635322	0.0351839	0.00163296	-0.244889	0.896877	0.0194103	0.344432	0.0839213	0.756063	0.0264643	0.814614	-0.0221847	0.35925	-0.0823743	0.226688	0.105284	0.461773	0.0696018	0.238881	0.08401	0.410621	0.174267	0.303111	0.142538	0.833006	0.0148105	0.677814	0.0485678	0.688826	0.0326895	0.676694	0.043162	0.633036	-0.0755624	0.829441	0.0255042	0.0578169	-0.210927	0.231991	0.148757	0.145701	-0.134584	0.368154	-0.0681519	0.445836	0.0515274	0.277435	0.122755	0.691057	-0.0352739	0.798477	-0.0242131	0.59895	0.0354226	0.672483	0.11462	0.151796	-0.355302	0.0726539	0.101497	0/0	24	0	66	0	NA	NA	NA	NA
rs9267315_ENSG00000204520	ENSG00000204520	0.943062	0.00252838	0.066	0.072	1	0.497	0.00175254	0.006	0.810658	1	0	0	0.950388	1	0.946058	1	0.945362	1	rs9267315	97	chr6_31492069	ENSG00000204520	MICA	0.282108	-0.0768064	0.611686	-0.0323383	0.584139	-0.073826	0.371408	-0.0704706	0.0203032	-0.306623	0.125487	-0.117551	0.160292	-0.277381	0.134014	-0.230047	0.720819	-0.064144	0.0192268	0.55058	0.172243	0.266511	0.0850792	-0.246843	0.187594	0.21098	0.422945	0.138209	0.853155	0.0297093	0.283174	-0.156133	0.0101616	-0.50519	0.557077	-0.0889915	0.845689	-0.0395366	0.185857	-0.106745	0.00287985	-0.313865	0.784611	0.0441041	0.0713359	-0.150787	0.250989	-0.120297	0.134845	-0.124903	0.20054	-0.0890527	0.206414	-0.0950527	0.00932313	-0.222806	0.019347	-0.198519	0.970532	-0.0101228	0.67932	-0.0453922	0.115364	-0.105142	0.168591	-0.217627	0.311809	-0.0769012	0.391887	-0.0787623	0.139831	0.183481	0.735093	0.0392407	0.334572	-0.0990428	0.356229	-0.115035	0.358479	-0.0551264	0.0610598	-0.124064	0.55841	0.0822549	0.205	-0.157229	0.60547	-0.0550267	0.537077	-0.0597167	0.0499825	-0.14899	0.952876	0.0104884	0.186065	0.192163	0.239804	0.0705714	0/0	24	0	66	0	NA	NA	NA	NA
rs9267315_ENSG00000204525	ENSG00000204525	0.80145	0.0201783	0.24	0.278	1	0.485	0.0139866	0.03	0.500341	1	0.0118875	0.594377	0.810302	1	0.757776	1	0.817114	1	rs9267315	97	chr6_31492069	ENSG00000204525	HLA-C	0.0549673	0.127771	0.0512409	0.155977	0.665546	0.0728508	0.997581	-0.000355895	0.21669	-0.173212	0.504274	0.0403847	0.359248	0.183523	0.8693	-0.027364	0.39091	-0.12938	0.527666	-0.136629	0.502121	0.105202	0.496474	0.104422	0.892503	-0.0248816	0.545303	0.0988502	0.638646	0.0798743	0.38906	0.123634	0.793095	0.0410911	0.129794	0.30081	0.510375	0.152525	0.81478	0.0179811	0.984624	-0.00206268	0.499099	0.107825	0.824431	-0.023178	0.391319	0.0581727	0.660713	0.0490637	0.889914	-0.0112001	0.476421	0.0668428	0.788096	0.026117	0.570813	0.0466705	0.477019	0.252396	0.855979	-0.0282412	0.0790845	0.143374	0.867843	0.0288495	0.339766	-0.0754312	0.0129953	0.200162	0.900108	0.0263753	0.670562	-0.0495237	0.197834	-0.177108	0.188028	0.188739	0.180176	0.111911	0.44702	0.0553756	0.937425	-0.00908522	0.141077	0.195688	0.415545	0.0741344	0.84512	0.0173823	0.572024	-0.0446739	0.281142	-0.280015	0.793484	-0.0652885	0.00151725	0.168956	0/0	24	0	66	0	NA	NA	NA	NA
rs9267315_ENSG00000204531	ENSG00000204531	0.764408	0.00903883	0.035	0.031	1	0.502	0.00626524	0.004	0.831544	1	0	0	0.753832	1	0.743089	1	0.780894	1	rs9267315	97	chr6_31492069	ENSG00000204531	POU5F1	0.283388	-0.0965023	0.599595	0.055699	0.568817	0.101894	0.773857	-0.0320874	0.341373	-0.130978	0.135402	-0.133571	0.850046	-0.0473971	0.8287	0.0503231	0.774073	-0.0636118	0.744119	0.0676964	0.595395	-0.10693	0.74733	-0.0678258	0.5739	0.152814	0.223116	0.26443	0.302887	0.250895	0.901617	0.0248915	0.952862	-0.0138106	0.696322	-0.0920211	0.233725	0.291347	0.995712	0.000573484	0.356323	-0.0996514	0.831601	0.0377251	0.328473	-0.101634	0.877942	-0.0103874	0.922594	0.0106133	0.0107977	-0.28173	0.149942	-0.13562	0.754309	-0.0313271	0.0945564	-0.140961	0.401048	-0.266703	0.742475	-0.0431501	0.68346	-0.0403721	0.919155	0.0161999	0.141267	-0.126925	0.576133	-0.0635563	0.455959	0.16129	0.501049	0.0728099	0.401619	0.127484	0.0802757	-0.218149	0.0173549	-0.226608	0.0214023	-0.19366	0.129674	0.125229	0.102942	-0.231597	0.379998	-0.0683595	0.693884	-0.0439828	0.760546	-0.0271361	0.437152	-0.187936	0.269552	0.231794	0.827496	0.0122778	0/0	24	0	66	0	NA	NA	NA	NA
rs9267315_ENSG00000204536	ENSG00000204536	0.693981	-0.0071916	0.284	0.32	1	0.486	-0.00498484	0.028	0.539564	1	0.194714	1	0.924284	1	0.913059	1	0.703975	1	rs9267315	97	chr6_31492069	ENSG00000204536	CCHCR1	0.791601	0.0170237	0.247207	0.0663172	0.223239	-0.112456	0.746267	-0.0252937	0.275901	-0.102663	0.564991	-0.0338219	0.0137977	0.431916	0.507671	0.0978748	0.582775	0.0687173	0.79111	0.0381011	0.181083	-0.221746	0.159482	0.192873	0.455633	0.119472	0.110189	0.237306	0.228294	0.17275	0.38868	0.107181	0.837699	0.0295547	0.514832	0.110114	0.659333	-0.0790344	0.435004	0.0453776	0.389516	-0.0334103	0.65087	-0.0755534	0.0416081	0.126007	0.0188115	0.139405	0.389397	0.0620933	0.569897	-0.0368745	0.390203	-0.0484332	0.991077	0.000811973	0.641512	-0.0274693	0.467999	0.22981	0.844819	0.023128	0.294423	0.0664685	0.246989	-0.144302	0.666703	-0.0293771	0.432241	0.0500427	0.564672	-0.0601484	0.555835	0.0544462	0.10289	0.156359	0.0672433	0.149234	0.659124	-0.0307488	0.164348	-0.0814143	0.607902	0.0669016	0.0941454	0.169051	0.553827	0.0412849	0.626037	0.0426495	0.0208363	0.138436	0.705684	-0.0546837	0.41235	0.111624	0.254135	0.0584603	0/0	24	0	66	0	NA	NA	NA	NA
rs9267315_ENSG00000204538	ENSG00000204538	0.0253379	0.000923798	0.001	0	1	0.5	0.000640328	0	0.803507	1	NA	NA	0.995722	1	0.993453	1	0.725235	1	rs9267315	97	chr6_31492069	ENSG00000204538	PSORS1C2	0.670811	-0.0433188	0.496448	0.0731239	0.306846	-0.193575	0.756995	-0.0395747	0.217316	-0.217107	0.569719	-0.059962	0.394627	0.202167	0.596299	-0.11623	0.65403	0.103503	0.228563	0.260485	0.749801	-0.0648486	0.122184	-0.31487	0.426959	0.210778	0.666426	0.0968741	NA	NA	0.684269	0.0920366	0.735846	-0.0778544	0.2783	-0.267403	0.0560966	-0.467437	0.955816	-0.00626598	0.070163	0.174044	0.279822	-0.194629	0.71452	0.0516454	0.444095	0.103036	0.760918	-0.0402277	0.0248785	-0.255551	0.994967	0.000708314	0.206867	-0.167479	0.674869	-0.0498474	0.263457	0.32271	0.791278	-0.0449931	0.513949	0.0751628	0.893971	-0.0208272	0.817213	0.0219609	0.194006	0.1528	0.497304	-0.143125	0.868537	0.0216263	0.994162	0.00101574	0.106143	-0.28533	0.506374	-0.0356841	0.0824713	-0.0774122	0.27964	0.167077	0.0257003	0.35394	0.300663	-0.111592	0.0100954	0.223356	0.866255	-0.0187673	0.178511	-0.372419	0.544927	0.132765	NA	NA	0/0	24	0	66	0	NA	NA	NA	NA
rs9267315_ENSG00000204540	ENSG00000204540	0.38344	-0.0180303	0.008	0.021	1	0.494	-0.0124976	0.012	0.158891	1	0	0	0.196478	1	0.18423	1	0.246906	1	rs9267315	97	chr6_31492069	ENSG00000204540	PSORS1C1	0.347846	-0.0825471	0.725641	0.0311636	0.161531	-0.256655	0.6762	0.0500453	0.43693	-0.126251	0.171125	-0.134063	0.111926	0.37636	0.340858	0.20175	0.141216	-0.338328	0.807628	-0.0523579	0.0358255	-0.444015	0.697924	-0.0710422	0.45001	0.173503	0.705827	-0.0793527	0.10959	0.339916	0.183068	0.276254	0.446532	-0.169961	0.155683	-0.344542	0.995248	-0.00118516	0.201829	-0.112937	0.359407	0.0743235	0.0349724	-0.408681	0.981518	0.00290974	0.986649	0.00217815	0.589794	-0.0669592	0.195017	-0.149715	0.0744695	-0.172307	0.372796	-0.102841	0.0254147	-0.267441	0.794454	-0.0663843	0.600063	0.0872593	0.95704	0.00559671	0.603626	-0.0790547	0.808542	-0.0219017	0.272188	-0.127206	0.830653	-0.037916	0.364581	-0.109762	0.0248506	0.275238	0.121903	-0.255177	0.714198	0.0331562	0.512238	-0.0453829	0.463475	0.103652	0.96678	0.00646488	0.558123	-0.0675003	0.771753	-0.0227217	0.764845	-0.0312149	0.160746	-0.317631	0.860463	-0.0358723	NA	NA	0/0	24	0	66	0	NA	NA	NA	NA
rs9267315_ENSG00000206337	ENSG00000206337	7.02228e-13	0.00994585	0.007	0	3.51114e-11	0.503	0.00689394	0.006	0.420074	1	0.732292	1	0.988056	1	0.981682	1	0.256298	1	rs9267315	97	chr6_31492069	ENSG00000206337	HCP5	0.467495	0.0408467	0.181285	0.0850145	0.883542	-0.0216262	0.405169	-0.0494426	0.233125	-0.109247	0.431425	0.0324626	0.242617	0.193398	0.532094	0.105543	0.870287	-0.0214254	0.451424	0.13108	0.635536	-0.0706138	0.907163	-0.0162122	0.157355	0.20996	0.866336	-0.0200429	0.958187	0.00723007	0.638932	0.0608802	0.383497	0.126455	0.801586	0.0428646	0.329447	0.172866	0.490256	0.0500109	0.144379	0.138671	0.675727	-0.0599735	0.205179	0.0945676	0.347139	0.0517103	0.923389	0.00770464	0.07428	0.130708	0.994364	-0.000479006	0.874588	0.0130369	0.902744	0.00704901	0.433842	0.245313	0.552904	0.0680684	0.153351	0.0814421	0.218156	-0.177703	0.283035	-0.0697261	0.606675	-0.0347914	0.961877	-0.00708975	0.138439	0.115652	0.63901	-0.0600147	0.204887	-0.168657	0.186613	0.0644213	0.197123	0.0691966	0.630258	-0.0398137	0.82784	-0.0219784	0.569306	0.0401813	0.266241	0.09548	0.668014	-0.028026	0.880467	-0.0338133	0.825074	-0.0415857	0.759303	-0.0169917	0/0	24	0	66	0	NA	NA	NA	NA
rs9267315_ENSG00000206344	ENSG00000206344	0.172217	-0.0392044	0.013	0.041	1	0.486	-0.0271744	0.028	0.0175787	0.878935	0	0	0.0274926	1	0.0265926	1	0.0573622	1	rs9267315	97	chr6_31492069	ENSG00000206344	HCG27	0.565389	0.0426767	0.052548	0.154513	0.483357	0.100178	0.594115	0.0306133	0.729463	-0.0372366	0.0808221	-0.104177	0.0704061	0.369196	0.137951	0.252256	0.176864	0.24546	0.0426521	0.303487	0.79442	0.0363333	0.864842	-0.0274296	0.0771571	0.362204	0.0919912	0.292119	0.186181	0.250891	0.0639327	0.28737	0.61721	0.0983381	0.686645	-0.0936381	0.654356	-0.0890901	0.0674068	0.164095	0.706696	-0.0254896	0.495914	0.091868	0.649644	0.0379782	0.384174	0.0736925	0.152117	0.102601	0.543167	0.0428547	0.860925	0.010969	0.803083	0.0206834	0.541198	0.0439439	0.0898136	-0.432456	0.0161185	0.317305	0.453818	0.0492633	0.418177	0.121771	0.308952	0.0602632	0.798446	-0.0212179	0.559962	-0.0847268	0.192634	0.139126	0.58474	0.0777722	0.485946	-0.0769133	0.18865	0.108437	0.344187	0.070256	0.046766	0.228149	0.128729	0.138271	0.721921	0.0349715	0.85322	0.0173543	0.0521945	0.12003	0.166587	0.234122	0.63006	-0.0643978	0.000107845	0.133314	0/0	24	0	66	0	NA	NA	NA	NA
rs9267315_ENSG00000213719	ENSG00000213719	0.115977	-0.0885512	0.148	0.216	1	0.466	-0.061379	0.068	0.059455	1	0.303111	1	0.0871937	1	0.0770732	1	0.0836308	1	rs9267315	97	chr6_31492069	ENSG00000213719	CLIC1	0.453876	0.0269413	0.733284	-0.0136727	0.0446562	-0.181986	0.0249865	0.0896412	0.959552	0.00374519	0.623201	0.0155327	0.328093	-0.0844429	0.0188563	0.236639	0.463799	0.0572556	0.370432	0.0998922	0.0543362	-0.174722	0.259576	0.0825058	0.134514	0.149868	0.6995	-0.0289758	0.501613	-0.0517556	0.62404	-0.0355777	0.852722	-0.0152525	0.104045	0.156857	0.0945897	0.171815	0.56014	0.017607	0.660643	0.00921721	0.8375	0.0191112	0.648178	-0.0244914	0.213083	-0.0380259	0.626113	0.0235557	0.0209425	0.0850439	0.241842	0.0471286	0.755909	0.012826	0.261799	0.0438009	0.237296	0.138838	0.0658897	0.0962079	0.595739	-0.0161786	0.841534	-0.0121613	0.262061	0.0426981	0.237275	-0.0392014	0.790628	0.029165	0.725109	0.0132251	0.409921	0.0438564	0.285574	0.0809134	0.923383	-0.00289172	0.240621	-0.0310243	0.622396	-0.0300642	0.542217	0.0296533	0.69389	0.0154435	0.155729	-0.0943379	0.665021	-0.0147145	0.920833	-0.0145543	0.966294	-0.00656767	0.83413	-0.00422713	0/0	24	0	66	0	NA	NA	NA	NA
rs9267315_ENSG00000213722	ENSG00000213722	0.771105	-0.00579702	0.016	0.021	1	0.498	-0.00401819	0.004	0.729021	1	0	0	0.760452	1	0.756158	1	0.755253	1	rs9267315	97	chr6_31492069	ENSG00000213722	DDAH2	0.655602	-0.0191779	0.924602	-0.00411076	0.00371318	-0.270205	0.300221	0.0461474	0.993547	0.000805203	0.549108	0.0209273	0.0371362	-0.186705	0.784951	-0.0210988	0.491797	-0.0474214	0.298155	-0.0956072	0.0720922	-0.158357	0.864256	-0.0108802	0.218649	-0.102716	0.00323752	-0.242523	0.456747	-0.0985033	0.859545	-0.0113832	0.297614	-0.0740219	0.982284	-0.00254148	0.658004	-0.0488589	0.779781	0.0135504	0.712043	0.0150025	0.890802	-0.021397	0.201687	0.070534	0.940057	0.00489717	0.993138	0.000363452	0.864646	0.00863958	0.508453	0.0205014	0.362001	-0.0376459	0.117067	-0.0631914	0.169021	0.24906	0.707481	0.0376697	0.054456	-0.0835062	0.402032	0.11937	0.978718	-0.00085479	0.523047	-0.0219554	0.610254	-0.0603308	0.853942	0.0105723	0.649914	0.0270321	0.893704	-0.0111573	0.849528	-0.0113775	0.0822142	-0.0792134	0.572286	0.0404115	0.152619	-0.09592	0.161853	-0.0671923	0.625212	-0.0353969	0.169984	-0.0568932	0.733338	0.0600714	0.823992	0.0236238	0.00176468	-0.0884583	0/0	24	0	66	0	NA	NA	NA	NA
rs9267315_ENSG00000213760	ENSG00000213760	0.00105308	0.00221612	0.001	0	0.052654	0.501	0.0015361	0.002	0.711678	1	0.965578	1	0.99301	1	0.989309	1	0.602073	1	rs9267315	97	chr6_31492069	ENSG00000213760	ATP6V1G2	0.937222	0.00640953	0.785244	0.0246004	0.703838	0.0516935	0.637006	-0.0435006	0.918385	0.0135729	0.202911	-0.0995583	0.0473742	-0.146377	0.738641	0.02226	0.304523	-0.0652954	0.470486	0.0615569	0.194732	0.110452	0.325654	0.0534761	0.915597	-0.00653995	0.760304	-0.0155652	0.190744	-0.08995	0.281032	0.0780827	0.924147	0.00674125	0.230365	-0.160374	0.87379	0.0148275	0.0600681	-0.170893	0.199352	0.0795511	0.167883	0.206564	0.464513	-0.041688	0.0157724	-0.125827	0.532696	-0.0600017	0.47525	-0.0661881	0.904455	0.0084458	0.587353	0.051014	0.443543	0.0688994	0.762396	0.0774799	0.251512	0.180398	0.959179	0.00391856	0.093623	-0.269778	0.116125	0.118528	0.14677	-0.121974	0.878901	-0.0268284	0.511365	-0.0742926	0.13919	0.175053	0.501562	-0.084419	0.0663881	0.176145	0.899731	-0.0106322	0.888286	-0.0134284	0.0907971	0.184561	0.721934	0.026496	0.250959	0.101585	0.424262	-0.0523432	0.646855	-0.120067	0.831746	-0.0365637	0.647592	-0.0333161	0/0	24	0	66	0	NA	NA	NA	NA
rs9267315_ENSG00000228727	ENSG00000228727	0.570884	-0.0083428	0.004	0.01	1	0.497	-0.00578279	0.006	0.380384	1	1	1	0.43702	1	0.411678	1	0.468092	1	rs9267315	97	chr6_31492069	ENSG00000228727	SAPCD1	0.149296	0.07021	0.120177	0.0909794	0.468477	-0.0717421	0.0290112	0.175297	0.135484	0.128828	0.526473	-0.0339299	0.414805	-0.126666	0.389445	0.126673	0.078592	0.216571	0.0609867	-0.269504	0.51009	-0.0788146	0.384763	-0.114094	0.47576	-0.106809	0.0270501	0.272101	0.117939	0.219404	0.673441	-0.0442859	0.629928	-0.0639882	0.925125	0.0165402	0.16429	0.184062	0.371922	0.0512756	0.985793	0.000711931	0.611235	-0.0565499	0.534833	-0.0354295	0.0413919	0.0873255	0.730865	0.0205425	0.454143	-0.0342561	0.288818	-0.0426941	0.0949083	0.116527	0.0351543	-0.156191	0.515377	-0.122863	0.698867	0.0313656	0.312385	-0.0534283	0.413684	-0.0832008	0.863481	0.0103959	0.356903	0.0454309	0.166292	0.133676	0.216069	0.0951323	0.318252	-0.0836387	0.882725	-0.00847917	0.590515	-0.0310509	0.618924	0.0257609	0.396173	0.067723	0.83268	0.0147274	0.965056	0.00253067	0.777492	-0.0176623	0.984684	-0.000850328	0.277196	0.177944	0.295127	-0.179858	0.766526	0.0126942	0/0	24	0	66	0	NA	NA	NA	NA
rs9267315_ENSG00000234006	ENSG00000234006	0.466844	-0.0107367	0.003	0.01	1	0.496	-0.00744212	0.008	0.157107	1	1	1	0.263324	1	0.204659	1	0.29592	1	rs9267315	97	chr6_31492069	ENSG00000234006	DDX39B-AS1	NA	NA	NA	NA	NA	NA	NA	NA	NA	NA	NA	NA	0.19283	-0.32548	0.395681	-0.200953	0.266397	0.263711	0.597899	0.0859035	0.0916374	-0.243678	0.55714	-0.119906	0.580423	0.148868	0.403574	-0.198273	0.281555	0.262584	0.852712	-0.0416747	0.608099	0.123049	0.491449	0.175758	0.553053	-0.135187	NA	NA	0.42771	-0.0825001	0.324467	-0.196356	NA	NA	0.314216	-0.136012	NA	NA	NA	NA	NA	NA	NA	NA	NA	NA	0.407376	-0.321559	NA	NA	NA	NA	NA	NA	NA	NA	0.710743	0.0444706	NA	NA	NA	NA	0.319642	0.175062	0.563435	0.102397	NA	NA	NA	NA	0.532576	-0.117541	0.192127	-0.205062	NA	NA	0.565492	0.0545728	0.920485	-0.0103403	NA	NA	NA	NA	NA	NA	0/0	24	0	66	0	NA	NA	NA	NA
rs9267315_ENSG00000234745	ENSG00000234745	0.701117	0.0180103	0.045	0.041	1	0.502	0.0124838	0.004	0.865126	1	0	0	0.632373	1	0.583401	1	0.736387	1	rs9267315	97	chr6_31492069	ENSG00000234745	HLA-B	0.237331	-0.0611159	0.913803	-0.00665027	0.868864	-0.0251637	0.867123	0.0116642	0.924455	0.0077156	0.0781725	-0.0681404	0.359348	-0.126131	0.94363	0.0105861	0.473861	-0.0820884	0.615194	-0.0866946	0.22843	-0.170434	0.976763	0.003039	0.713471	-0.0484404	0.405562	-0.0962225	0.279113	-0.13731	0.715298	0.0409557	0.728219	-0.038573	0.906885	0.0178573	0.671449	-0.0592172	0.746448	-0.0181158	0.419659	0.0708525	0.387854	-0.101198	0.676889	0.0310209	0.622006	0.0272429	0.147237	-0.106667	0.544781	-0.0403045	0.234562	-0.0711106	0.591752	-0.0347754	0.43396	0.0370997	0.18952	0.281519	0.662243	0.0500163	0.879182	0.00748737	0.0556769	-0.316731	0.00925514	-0.131166	0.793145	-0.01685	0.431114	-0.115949	0.923052	-0.00773504	0.435792	-0.0799391	0.0357475	-0.257924	0.0445449	-0.118491	0.360739	-0.0508497	0.231963	-0.1305	0.444479	0.0760912	0.466462	-0.0585486	0.70424	0.0373666	0.264662	-0.0618295	0.847026	-0.0378211	0.907655	-0.0260577	0.971354	-0.00160779	0/0	24	0	66	0	NA	NA	NA	NA
rs9267315_ENSG00000235663	ENSG00000235663	0.219784	-0.0255678	0.003	0.021	1	0.491	-0.0177222	0.018	0.00112503	0.0562515	NA	NA	0.00592916	0.296458	0.00592212	0.296106	0.0327137	1	rs9267315	97	chr6_31492069	ENSG00000235663	NA	NA	NA	NA	NA	NA	NA	NA	NA	NA	NA	NA	NA	NA	NA	0.0777355	-0.361082	0.473394	0.14663	0.374619	0.176946	0.322555	-0.199551	0.287829	0.206003	0.767145	-0.0755445	NA	NA	0.44123	0.151475	0.0341064	-0.390141	0.348661	0.17068	NA	NA	NA	NA	NA	NA	NA	NA	0.999735	6.27473e-05	NA	NA	NA	NA	NA	NA	NA	NA	NA	NA	NA	NA	NA	NA	0.847073	-0.0586623	NA	NA	NA	NA	NA	NA	NA	NA	NA	NA	NA	NA	NA	NA	0.211889	-0.122416	0.467448	-0.107001	0.465167	0.0690876	0.280664	-0.0836537	0.981382	-0.00432622	0.748536	-0.0452806	NA	NA	0.827567	-0.029545	NA	NA	0.371756	-0.251681	NA	NA	NA	NA	0/0	24	0	66	0	NA	NA	NA	NA
rs9267315_ENSG00000237080	ENSG00000237080	0.311704	-0.0354874	0.058	0.093	1	0.483	-0.024598	0.034	0.154829	1	0	0	0.379747	1	0.316022	1	0.28407	1	rs9267315	97	chr6_31492069	ENSG00000237080	NA	NA	NA	NA	NA	NA	NA	NA	NA	NA	NA	NA	NA	NA	NA	NA	NA	NA	NA	0.566385	0.136235	0.297435	-0.219738	NA	NA	NA	NA	NA	NA	NA	NA	NA	NA	NA	NA	NA	NA	NA	NA	0.576522	-0.0557199	NA	NA	NA	NA	0.639957	0.0518498	0.122523	0.109552	NA	NA	NA	NA	NA	NA	NA	NA	NA	NA	0.818695	-0.0857141	NA	NA	NA	NA	0.685395	-0.0616678	NA	NA	NA	NA	0.512242	0.15058	NA	NA	0.774159	0.0464255	0.613386	0.0474548	NA	NA	NA	NA	0.0612381	-0.208627	0.993015	0.00138354	0.15683	0.137457	0.980211	-0.00342603	0.597369	-0.0532062	0.82019	0.0613336	0.365476	0.245719	NA	NA	0/0	24	0	66	0	NA	NA	NA	NA
rs9267315_ENSG00000240053	ENSG00000240053	0.681503	0.00885527	0.026	0.021	1	0.503	0.006138	0.006	0.728913	1	0	0	0.710306	1	0.708079	1	0.706315	1	rs9267315	97	chr6_31492069	ENSG00000240053	LY6G5B	0.712937	-0.0134028	0.0439267	-0.0862766	0.677619	-0.0331001	0.680333	0.0203136	0.128293	-0.12171	0.15013	-0.0489042	0.00584301	-0.338871	0.0517014	-0.220054	0.0646672	-0.159853	0.000323492	-0.29811	0.0305704	-0.19399	0.389149	-0.0768872	0.0369399	-0.214011	0.0106236	-0.243583	0.00479647	-0.310419	0.00856387	-0.251108	0.172354	-0.13249	0.593764	-0.0640107	0.703017	-0.0528597	0.415623	-0.0428779	0.00241459	-0.17511	0.990411	-0.001626	0.470402	-0.0411154	0.154882	-0.0864722	0.214374	-0.0726856	0.0197458	-0.114363	0.0539566	-0.0847532	0.125757	-0.07413	0.164365	-0.057805	0.704813	0.0881246	0.892733	-0.011588	0.0493074	-0.0696144	0.43932	-0.0657292	0.0389686	-0.0802021	0.234186	-0.0487725	0.536119	0.0641263	0.291278	-0.0698389	0.398803	-0.0749379	0.174072	-0.12428	0.153274	-0.0471226	0.0302674	-0.0659035	0.689407	-0.0350744	0.878487	-0.0130061	0.273196	-0.0699062	0.151602	-0.0964224	0.00347297	-0.12018	0.303055	-0.185836	0.655737	-0.066449	0.00848007	-0.0869185	0/0	24	0	66	0	NA	NA	NA	NA
rs9267315_ENSG00000261272	ENSG00000261272	8.97106e-06	0.00387598	0.003	0	0.000448553	0.501	0.00268663	0.002	0.617873	1	0.920496	1	0.992727	1	0.988843	1	0.481875	1	rs9267315	97	chr6_31492069	ENSG00000261272	MUC22	NA	NA	NA	NA	NA	NA	NA	NA	NA	NA	NA	NA	NA	NA	NA	NA	NA	NA	NA	NA	NA	NA	NA	NA	NA	NA	NA	NA	NA	NA	NA	NA	NA	NA	NA	NA	NA	NA	NA	NA	NA	NA	NA	NA	NA	NA	NA	NA	NA	NA	0.415963	0.0628703	NA	NA	NA	NA	NA	NA	NA	NA	NA	NA	NA	NA	NA	NA	NA	NA	NA	NA	NA	NA	NA	NA	NA	NA	NA	NA	NA	NA	NA	NA	NA	NA	NA	NA	NA	NA	0.772434	-0.0366752	NA	NA	NA	NA	0.331367	0.14846	NA	NA	0/0	24	0	66	0	NA	NA	NA	NA
rs9267315_ENSG00000272501	ENSG00000272501	0.684769	-0.00595287	0.006	0.01	1	0.498	-0.00412621	0.004	0.589287	1	1	1	0.619086	1	0.609046	1	0.633839	1	rs9267315	97	chr6_31492069	ENSG00000272501	NA	0.0907613	0.129512	0.172938	0.104668	0.365481	0.1243	0.188151	0.10101	0.98552	-0.00213781	0.000352722	0.265081	0.00480032	0.52801	0.362428	0.14878	0.931815	0.0157827	0.0986128	0.243569	0.0272777	0.269528	0.12341	0.223292	0.0432362	0.425168	0.0459195	0.341004	0.0759492	0.276259	0.0160355	0.32929	0.0696359	0.376154	0.805597	0.044376	0.936849	-0.0172771	0.238995	0.107808	0.986214	-0.00128987	0.488404	0.0992695	0.0551262	0.166087	0.175278	0.122529	0.2483	0.106222	0.506912	0.0470989	0.0924016	0.135671	0.152196	0.134528	0.127459	0.112103	0.975777	-0.00814214	0.247341	0.124932	0.00856692	0.208294	0.783691	0.0345239	0.000924	0.194729	0.000752991	0.286425	0.998133	-0.000312691	0.123793	0.158032	0.239593	0.131184	0.0214598	0.280223	0.00338827	0.248759	0.311884	0.071809	0.419835	0.0769949	0.0356982	0.199555	0.0167042	0.237181	0.0386497	0.184187	8.69006e-05	0.279725	0.478724	0.124281	0.619514	0.0704272	0.0067469	0.107926	0/0	24	0	66	0	NA	NA	NA	NA
rs9267315_ENSG00000286940	ENSG00000286940	3.15418e-06	0.00424458	0.003	0	0.000157709	0.501	0.00294212	0.002	0.60076	1	0.909524	1	0.992681	1	0.988767	1	0.460718	1	rs9267315	97	chr6_31492069	ENSG00000286940	MICB-DT	NA	NA	NA	NA	NA	NA	NA	NA	NA	NA	NA	NA	NA	NA	NA	NA	NA	NA	NA	NA	NA	NA	NA	NA	NA	NA	NA	NA	NA	NA	NA	NA	NA	NA	NA	NA	NA	NA	NA	NA	NA	NA	NA	NA	NA	NA	NA	NA	NA	NA	NA	NA	NA	NA	NA	NA	NA	NA	NA	NA	NA	NA	NA	NA	NA	NA	NA	NA	NA	NA	NA	NA	NA	NA	NA	NA	NA	NA	NA	NA	NA	NA	NA	NA	NA	NA	NA	NA	NA	NA	NA	NA	NA	NA	NA	NA	NA	NA	0/0	24	0	66	0	NA	NA	NA	NA
rs9268521_ENSG00000166278	ENSG00000166278	0.859456	-0.000794525	0.105	0.098	1	0.504	-0.000550723	0.008	0.757297	1	0.092902	1	0.983631	1	0.982071	1	0.854962	1	rs9268521	164	chr6_32413596	ENSG00000166278	C2	0.0101968	0.0627439	0.452916	0.0201836	0.214362	0.0590708	0.94384	-0.00234688	0.49302	0.0297861	0.925369	0.00302468	0.712845	0.0308057	0.297056	0.0935551	0.696727	0.0241573	0.586832	0.0449495	0.204128	0.0936654	0.600178	0.0431132	0.290895	0.0724408	0.0552866	0.164277	0.38318	0.0634443	0.0379163	0.135474	0.70246	-0.0267126	0.917081	0.0109095	0.182204	0.147837	0.434354	0.0286993	0.0263909	0.0762297	0.978704	0.00410973	0.742369	-0.0157578	0.474907	-0.0243819	0.874226	-0.00792922	0.519701	0.0199959	0.0856394	-0.0614296	0.485711	0.0315345	0.88527	0.00723909	0.910741	0.0144099	0.280104	0.0434395	0.566313	0.0138022	0.833968	0.0192823	0.204828	-0.0372908	0.192627	0.0461461	0.948067	0.00510643	0.674803	-0.0232004	0.110165	0.0871832	0.690988	0.033621	0.928206	0.00318203	0.554643	0.0157177	0.143089	0.104153	0.227151	0.0755288	0.814685	-0.0111823	0.343058	0.053021	0.0391699	0.0657003	0.0355403	-0.195292	0.394445	-0.100607	0.672934	-0.0140131	0/0	23	0	134	0	NA	NA	NA	GRCh37.AFR_rs9275272:0.4579#0.0304|GRCh37.AMR_rs9275272:0.8034#0.1547|GRCh37.EUR_rs9275272:0.5523#0.1109|GRCh38.AFR_rs3096702:0.3379#0.0675|GRCh38.AFR_rs3129853:1.0#0.017|GRCh38.AFR_rs9275160:0.4972#0.0502|GRCh38.AMR_rs115306967:0.7073#0.046|GRCh38.AMR_rs3096702:0.5632#0.1813|GRCh38.AMR_rs3129853:0.9155#0.0716|GRCh38.AMR_rs3129859:0.7073#0.046|GRCh38.AMR_rs9275160:0.7405#0.2028|GRCh38.EAS_rs3096702:0.4588#0.096|GRCh38.EAS_rs3129853:1.0#0.0201|GRCh38.EAS_rs377763:0.2005#0.0172|GRCh38.EUR_rs115306967:0.5326#0.0315|GRCh38.EUR_rs3096702:0.4161#0.0793|GRCh38.EUR_rs3129853:0.9647#0.0911|GRCh38.EUR_rs3129859:0.5326#0.0315|GRCh38.EUR_rs9275160:0.5937#0.165|GRCh38.SAS_rs115306967:0.2706#0.0535|GRCh38.SAS_rs3096702:0.114#0.0118|GRCh38.SAS_rs3129853:0.9416#0.0471|GRCh38.SAS_rs3129859:0.2706#0.0535|GRCh38.SAS_rs377763:0.2415#0.0359
rs9268521_ENSG00000168394	ENSG00000168394	1.67858e-18	0.0144679	0.01	0	4.70004e-17	0.505	0.0100284	0.01	0.199324	1	0.355783	1	0.984061	1	0.975511	1	0.0716254	1	rs9268521	164	chr6_32413596	ENSG00000168394	TAP1	0.553785	-0.0182141	0.63784	-0.020785	0.0961953	-0.144538	0.199627	-0.057702	0.877444	0.0107674	0.429557	-0.0273449	0.319386	-0.0824088	0.126372	-0.105873	0.695997	-0.0210274	0.992127	0.00081383	0.297707	-0.073382	0.939846	-0.00438131	0.847298	0.0100993	0.643425	0.0370078	0.0181315	0.148021	0.490447	-0.0382835	0.441846	0.0465078	0.902101	0.0141373	0.473577	0.0791155	0.116148	-0.0664085	0.139356	-0.0445832	0.462147	0.0647324	0.621736	-0.0294853	0.701205	-0.0127443	0.00882904	-0.153157	0.0998373	-0.0588107	0.76273	-0.0125501	0.364893	-0.042348	0.900509	-0.00464507	0.703106	0.0510248	0.340642	-0.0674886	0.423645	0.0211574	0.505001	0.0678763	0.390729	-0.0306994	0.723145	0.0134858	0.668502	-0.0451889	0.950265	-0.00292515	0.949958	-0.00396358	0.80705	-0.0186776	0.972918	0.00111827	0.652439	0.013491	0.647523	-0.0333908	0.609778	-0.0362295	0.572354	-0.0277517	0.700619	0.018336	0.730474	-0.0120166	0.822689	-0.0231769	0.602758	-0.0585103	0.450576	0.0148502	0/0	23	0	134	0	NA	NA	NA	GRCh37.AFR_rs9275272:0.4579#0.0304|GRCh37.AMR_rs9275272:0.8034#0.1547|GRCh37.EUR_rs9275272:0.5523#0.1109|GRCh38.AFR_rs3096702:0.3379#0.0675|GRCh38.AFR_rs3129853:1.0#0.017|GRCh38.AFR_rs9275160:0.4972#0.0502|GRCh38.AMR_rs115306967:0.7073#0.046|GRCh38.AMR_rs3096702:0.5632#0.1813|GRCh38.AMR_rs3129853:0.9155#0.0716|GRCh38.AMR_rs3129859:0.7073#0.046|GRCh38.AMR_rs9275160:0.7405#0.2028|GRCh38.EAS_rs3096702:0.4588#0.096|GRCh38.EAS_rs3129853:1.0#0.0201|GRCh38.EAS_rs377763:0.2005#0.0172|GRCh38.EUR_rs115306967:0.5326#0.0315|GRCh38.EUR_rs3096702:0.4161#0.0793|GRCh38.EUR_rs3129853:0.9647#0.0911|GRCh38.EUR_rs3129859:0.5326#0.0315|GRCh38.EUR_rs9275160:0.5937#0.165|GRCh38.SAS_rs115306967:0.2706#0.0535|GRCh38.SAS_rs3096702:0.114#0.0118|GRCh38.SAS_rs3129853:0.9416#0.0471|GRCh38.SAS_rs3129859:0.2706#0.0535|GRCh38.SAS_rs377763:0.2415#0.0359
rs9268521_ENSG00000168477	ENSG00000168477	0.179948	-0.0349952	0.021	0.043	1	0.489	-0.0242568	0.022	0.0651702	1	0.43433	1	0.086974	1	0.0449886	1	0.0949975	1	rs9268521	164	chr6_32413596	ENSG00000168477	TNXB	0.0447678	0.0465398	0.291776	0.0340807	0.174086	0.105538	0.0684148	-0.0780655	0.464083	-0.0425614	0.794433	-0.00819533	0.489043	-0.0629275	0.252787	-0.110806	0.972717	0.0022587	0.0561651	-0.122171	0.0668546	-0.110437	0.764938	-0.0214219	0.874273	0.0117898	0.79649	0.0202247	0.500918	0.0509122	0.0142407	0.151138	0.770278	0.0238361	0.54281	-0.0484832	0.40924	0.102158	0.758298	-0.0121268	0.187295	-0.0395051	0.812424	-0.0231458	0.0559266	0.0847457	0.927938	0.0028198	0.446117	-0.0262879	0.872773	0.00416106	0.0342891	-0.0553456	0.886179	-0.0051696	0.314875	-0.0281344	0.953553	-0.0097431	0.69164	-0.0293181	0.275087	0.0374021	0.664558	-0.0433689	0.465116	0.0166379	0.989471	0.000327804	0.333265	-0.0746609	0.597219	0.031548	0.884115	-0.00903978	0.263097	-0.0784219	0.0319555	-0.0652276	0.384281	-0.0195744	0.940719	-0.00493484	0.655078	0.0332827	0.230863	-0.0450005	0.34046	0.0452166	0.0958666	-0.0443913	0.12859	-0.12635	0.608625	-0.0345789	0.0157257	0.075024	0/0	23	0	134	0	NA	NA	NA	GRCh37.AFR_rs9275272:0.4579#0.0304|GRCh37.AMR_rs9275272:0.8034#0.1547|GRCh37.EUR_rs9275272:0.5523#0.1109|GRCh38.AFR_rs3096702:0.3379#0.0675|GRCh38.AFR_rs3129853:1.0#0.017|GRCh38.AFR_rs9275160:0.4972#0.0502|GRCh38.AMR_rs115306967:0.7073#0.046|GRCh38.AMR_rs3096702:0.5632#0.1813|GRCh38.AMR_rs3129853:0.9155#0.0716|GRCh38.AMR_rs3129859:0.7073#0.046|GRCh38.AMR_rs9275160:0.7405#0.2028|GRCh38.EAS_rs3096702:0.4588#0.096|GRCh38.EAS_rs3129853:1.0#0.0201|GRCh38.EAS_rs377763:0.2005#0.0172|GRCh38.EUR_rs115306967:0.5326#0.0315|GRCh38.EUR_rs3096702:0.4161#0.0793|GRCh38.EUR_rs3129853:0.9647#0.0911|GRCh38.EUR_rs3129859:0.5326#0.0315|GRCh38.EUR_rs9275160:0.5937#0.165|GRCh38.SAS_rs115306967:0.2706#0.0535|GRCh38.SAS_rs3096702:0.114#0.0118|GRCh38.SAS_rs3129853:0.9416#0.0471|GRCh38.SAS_rs3129859:0.2706#0.0535|GRCh38.SAS_rs377763:0.2415#0.0359
rs9268521_ENSG00000179344	ENSG00000179344	0.1657	0.125882	0.269	0.226	1	0.522	0.0872545	0.044	0.218595	1	0.339551	1	0.160528	1	0.0272465	0.762903	0.195296	1	rs9268521	164	chr6_32413596	ENSG00000179344	HLA-DQB1	9.86001e-08	-0.318977	0.000323336	-0.253332	0.297795	-0.113348	0.00160919	-0.194221	0.122295	-0.127757	0.00325459	-0.143572	0.0060946	-0.313778	0.0547597	-0.254626	0.00502737	-0.280149	0.00752766	-0.333822	0.000750364	-0.362819	0.732214	-0.0344301	0.610155	-0.0592304	0.191595	-0.141482	0.0155493	-0.262727	0.00637594	-0.286598	0.0116268	-0.324205	0.208452	-0.168788	0.0201598	-0.371029	5.36087e-05	-0.28799	0.532925	-0.0472483	0.000645134	-0.458751	0.10903	-0.137941	0.0222874	-0.153173	0.000403855	-0.31088	0.000202053	-0.229236	0.00033759	-0.253539	0.019475	-0.205845	0.00158937	-0.234977	0.988415	-0.00275831	0.879464	0.0146948	0.0112076	-0.134738	0.0538327	-0.275171	6.30506e-07	-0.271205	0.00347466	-0.176892	0.0231149	-0.21593	0.0125479	-0.222484	0.108456	-0.165506	0.00019589	-0.34827	0.00313157	-0.185115	9.12688e-06	-0.2739	0.136276	-0.140476	0.194463	-0.120567	0.000269933	-0.304448	0.0181456	-0.214208	7.65103e-06	-0.25561	0.1661	-0.200225	0.0520468	-0.264666	5.7834e-08	-0.227543	0/0	23	0	134	0	NA	NA	NA	GRCh37.AFR_rs9275272:0.4579#0.0304|GRCh37.AMR_rs9275272:0.8034#0.1547|GRCh37.EUR_rs9275272:0.5523#0.1109|GRCh38.AFR_rs3096702:0.3379#0.0675|GRCh38.AFR_rs3129853:1.0#0.017|GRCh38.AFR_rs9275160:0.4972#0.0502|GRCh38.AMR_rs115306967:0.7073#0.046|GRCh38.AMR_rs3096702:0.5632#0.1813|GRCh38.AMR_rs3129853:0.9155#0.0716|GRCh38.AMR_rs3129859:0.7073#0.046|GRCh38.AMR_rs9275160:0.7405#0.2028|GRCh38.EAS_rs3096702:0.4588#0.096|GRCh38.EAS_rs3129853:1.0#0.0201|GRCh38.EAS_rs377763:0.2005#0.0172|GRCh38.EUR_rs115306967:0.5326#0.0315|GRCh38.EUR_rs3096702:0.4161#0.0793|GRCh38.EUR_rs3129853:0.9647#0.0911|GRCh38.EUR_rs3129859:0.5326#0.0315|GRCh38.EUR_rs9275160:0.5937#0.165|GRCh38.SAS_rs115306967:0.2706#0.0535|GRCh38.SAS_rs3096702:0.114#0.0118|GRCh38.SAS_rs3129853:0.9416#0.0471|GRCh38.SAS_rs3129859:0.2706#0.0535|GRCh38.SAS_rs377763:0.2415#0.0359
rs9268521_ENSG00000196126	ENSG00000196126	0.799924	0.0027417	0.007	0.006	1	0.501	0.0019004	0.002	0.86425	1	1	1	0.801545	1	0.786546	1	0.820719	1	rs9268521	164	chr6_32413596	ENSG00000196126	HLA-DRB1	4.16885e-09	-0.239686	0.000112447	-0.185574	0.991885	0.00108954	2.10687e-06	-0.191668	0.221086	-0.0667334	1.57437e-08	-0.165593	0.00062616	-0.227601	1.91966e-07	-0.457257	4.49253e-06	-0.295221	9.38437e-06	-0.419185	3.49196e-06	-0.419308	9.52568e-08	-0.407207	0.000464272	-0.275077	0.00321584	-0.188405	3.85585e-07	-0.310546	1.49583e-05	-0.323849	0.000101065	-0.356563	0.0784774	-0.152681	0.00108098	-0.284724	6.26381e-05	-0.180552	0.0230084	-0.146586	0.0466262	-0.268775	0.00539846	0.174494	0.00777427	-0.110811	0.98063	-0.00143389	1.09765e-07	-0.196347	0.00062918	0.158678	1.56756e-05	-0.295294	6.22859e-06	-0.210766	0.247505	-0.246385	0.161478	-0.0961299	1.72751e-12	-0.259045	0.0231019	-0.262413	2.21254e-09	-0.217637	1.02781e-05	-0.155082	0.0477476	-0.150552	6.71278e-06	-0.239096	0.000155111	-0.223511	9.37193e-09	-0.375187	4.58247e-14	-0.302032	1.27509e-17	-0.30988	0.00481179	-0.197138	1.82159e-06	-0.263986	0.00152486	-0.175589	4.15003e-08	-0.389941	5.34765e-12	-0.269704	0.171068	-0.130346	0.0119538	-0.234062	1.042e-15	-0.17004	0/0	23	0	134	0	NA	NA	NA	GRCh37.AFR_rs9275272:0.4579#0.0304|GRCh37.AMR_rs9275272:0.8034#0.1547|GRCh37.EUR_rs9275272:0.5523#0.1109|GRCh38.AFR_rs3096702:0.3379#0.0675|GRCh38.AFR_rs3129853:1.0#0.017|GRCh38.AFR_rs9275160:0.4972#0.0502|GRCh38.AMR_rs115306967:0.7073#0.046|GRCh38.AMR_rs3096702:0.5632#0.1813|GRCh38.AMR_rs3129853:0.9155#0.0716|GRCh38.AMR_rs3129859:0.7073#0.046|GRCh38.AMR_rs9275160:0.7405#0.2028|GRCh38.EAS_rs3096702:0.4588#0.096|GRCh38.EAS_rs3129853:1.0#0.0201|GRCh38.EAS_rs377763:0.2005#0.0172|GRCh38.EUR_rs115306967:0.5326#0.0315|GRCh38.EUR_rs3096702:0.4161#0.0793|GRCh38.EUR_rs3129853:0.9647#0.0911|GRCh38.EUR_rs3129859:0.5326#0.0315|GRCh38.EUR_rs9275160:0.5937#0.165|GRCh38.SAS_rs115306967:0.2706#0.0535|GRCh38.SAS_rs3096702:0.114#0.0118|GRCh38.SAS_rs3129853:0.9416#0.0471|GRCh38.SAS_rs3129859:0.2706#0.0535|GRCh38.SAS_rs377763:0.2415#0.0359
rs9268521_ENSG00000196735	ENSG00000196735	0.0142964	0.00111808	0.001	0	0.4003	0.5	0.000774994	0	0.721594	1	NA	NA	0.994361	1	0.991361	1	0.615859	1	rs9268521	164	chr6_32413596	ENSG00000196735	HLA-DQA1	5.68775e-09	-0.277467	0.0136585	-0.149093	0.167879	0.142968	4.74025e-06	-0.231689	0.726534	-0.0244853	1.29542e-06	-0.183393	0.143805	-0.120643	0.124558	-0.151765	0.0654421	-0.138005	0.0166724	-0.264918	0.0464613	-0.190007	0.125315	-0.128116	0.946128	-0.00547558	0.278194	-0.0736774	0.0615853	-0.134079	0.489252	0.0553517	0.0611266	-0.18146	0.155168	-0.150318	0.336579	-0.103334	0.000211319	-0.22581	0.220749	-0.0915655	3.59217e-09	-0.775847	0.0746365	-0.126262	0.000431837	-0.16579	0.000634309	-0.285096	3.88249e-10	-0.286808	0.0129237	-0.156867	0.496838	-0.0497185	0.36628	-0.059124	0.695238	-0.0689105	0.120542	0.118646	8.08108e-07	-0.233249	0.0139737	-0.311783	0.00108451	-0.150369	0.00129861	-0.151371	0.0840305	-0.151856	0.0537322	-0.136466	0.000498921	-0.245769	0.000177567	-0.289437	6.1734e-15	-0.385747	1.23149e-19	-0.437168	0.0167453	-0.138837	8.06592e-06	-0.280062	0.000675556	-0.201611	0.000126121	-0.253568	1.84453e-06	-0.208074	0.413836	0.0961588	0.045451	-0.23616	8.24334e-07	-0.132029	0/0	23	0	134	0	NA	NA	NA	GRCh37.AFR_rs9275272:0.4579#0.0304|GRCh37.AMR_rs9275272:0.8034#0.1547|GRCh37.EUR_rs9275272:0.5523#0.1109|GRCh38.AFR_rs3096702:0.3379#0.0675|GRCh38.AFR_rs3129853:1.0#0.017|GRCh38.AFR_rs9275160:0.4972#0.0502|GRCh38.AMR_rs115306967:0.7073#0.046|GRCh38.AMR_rs3096702:0.5632#0.1813|GRCh38.AMR_rs3129853:0.9155#0.0716|GRCh38.AMR_rs3129859:0.7073#0.046|GRCh38.AMR_rs9275160:0.7405#0.2028|GRCh38.EAS_rs3096702:0.4588#0.096|GRCh38.EAS_rs3129853:1.0#0.0201|GRCh38.EAS_rs377763:0.2005#0.0172|GRCh38.EUR_rs115306967:0.5326#0.0315|GRCh38.EUR_rs3096702:0.4161#0.0793|GRCh38.EUR_rs3129853:0.9647#0.0911|GRCh38.EUR_rs3129859:0.5326#0.0315|GRCh38.EUR_rs9275160:0.5937#0.165|GRCh38.SAS_rs115306967:0.2706#0.0535|GRCh38.SAS_rs3096702:0.114#0.0118|GRCh38.SAS_rs3129853:0.9416#0.0471|GRCh38.SAS_rs3129859:0.2706#0.0535|GRCh38.SAS_rs377763:0.2415#0.0359
rs9268521_ENSG00000204267	ENSG00000204267	0.167211	-0.0314457	0.008	0.024	1	0.492	-0.0217965	0.016	0.0243081	0.680627	1.44506e-07	4.04618e-06	0.00873239	0.244507	0.00495812	0.138827	0.0338127	0.946754	rs9268521	164	chr6_32413596	ENSG00000204267	TAP2	0.00275262	-0.112122	0.224863	-0.0545866	0.0181104	-0.194494	0.652193	-0.0207879	0.389912	-0.0409834	0.0124041	-0.0689957	0.328926	-0.0967788	0.666501	-0.0493102	0.94762	0.00503729	0.794777	0.032946	0.672954	-0.0455482	0.403792	-0.0882114	0.0422884	-0.175341	0.885939	-0.0136591	0.600496	-0.0434897	0.457676	-0.0596358	0.179275	-0.112525	0.894607	0.0144968	0.45747	-0.0935051	0.299316	-0.0450901	0.000810149	-0.101931	0.86562	0.01418	0.838801	-0.013332	0.827371	-0.00852025	0.757376	-0.0169344	0.0912629	-0.0637795	0.546301	0.0236869	0.902988	-0.00633781	0.38023	0.0350235	0.561595	0.0858547	0.85508	-0.0115248	0.446407	-0.0259507	0.984738	-0.00146369	0.829957	-0.00830804	0.046791	-0.0811331	0.662617	0.0500843	0.650296	0.023136	0.771188	0.0217595	0.947635	-0.00488325	0.588629	-0.0287987	0.999804	1.19481e-05	0.101296	-0.106483	0.151556	-0.110474	0.0524912	-0.0886252	0.684078	0.0160239	0.714087	0.0142552	0.0349783	-0.236467	0.246333	-0.0950616	0.0232493	-0.0659316	0/0	23	0	134	0	NA	NA	NA	GRCh37.AFR_rs9275272:0.4579#0.0304|GRCh37.AMR_rs9275272:0.8034#0.1547|GRCh37.EUR_rs9275272:0.5523#0.1109|GRCh38.AFR_rs3096702:0.3379#0.0675|GRCh38.AFR_rs3129853:1.0#0.017|GRCh38.AFR_rs9275160:0.4972#0.0502|GRCh38.AMR_rs115306967:0.7073#0.046|GRCh38.AMR_rs3096702:0.5632#0.1813|GRCh38.AMR_rs3129853:0.9155#0.0716|GRCh38.AMR_rs3129859:0.7073#0.046|GRCh38.AMR_rs9275160:0.7405#0.2028|GRCh38.EAS_rs3096702:0.4588#0.096|GRCh38.EAS_rs3129853:1.0#0.0201|GRCh38.EAS_rs377763:0.2005#0.0172|GRCh38.EUR_rs115306967:0.5326#0.0315|GRCh38.EUR_rs3096702:0.4161#0.0793|GRCh38.EUR_rs3129853:0.9647#0.0911|GRCh38.EUR_rs3129859:0.5326#0.0315|GRCh38.EUR_rs9275160:0.5937#0.165|GRCh38.SAS_rs115306967:0.2706#0.0535|GRCh38.SAS_rs3096702:0.114#0.0118|GRCh38.SAS_rs3129853:0.9416#0.0471|GRCh38.SAS_rs3129859:0.2706#0.0535|GRCh38.SAS_rs377763:0.2415#0.0359
rs9268521_ENSG00000204296	ENSG00000204296	0.00139308	0.00260751	0.001	0	0.0390062	0.501	0.00180738	0.002	0.629204	1	0.927934	1	0.994024	1	0.990804	1	0.49685	1	rs9268521	164	chr6_32413596	ENSG00000204296	TSBP1	NA	NA	NA	NA	NA	NA	NA	NA	NA	NA	NA	NA	NA	NA	NA	NA	NA	NA	NA	NA	NA	NA	NA	NA	NA	NA	NA	NA	NA	NA	NA	NA	NA	NA	NA	NA	NA	NA	NA	NA	NA	NA	NA	NA	NA	NA	NA	NA	NA	NA	NA	NA	NA	NA	NA	NA	NA	NA	NA	NA	NA	NA	NA	NA	NA	NA	NA	NA	NA	NA	0.57408	0.0806037	NA	NA	NA	NA	NA	NA	NA	NA	NA	NA	NA	NA	NA	NA	NA	NA	4.26254e-08	0.126311	NA	NA	NA	NA	NA	NA	NA	NA	0/0	23	0	134	0	NA	NA	NA	GRCh37.AFR_rs9275272:0.4579#0.0304|GRCh37.AMR_rs9275272:0.8034#0.1547|GRCh37.EUR_rs9275272:0.5523#0.1109|GRCh38.AFR_rs3096702:0.3379#0.0675|GRCh38.AFR_rs3129853:1.0#0.017|GRCh38.AFR_rs9275160:0.4972#0.0502|GRCh38.AMR_rs115306967:0.7073#0.046|GRCh38.AMR_rs3096702:0.5632#0.1813|GRCh38.AMR_rs3129853:0.9155#0.0716|GRCh38.AMR_rs3129859:0.7073#0.046|GRCh38.AMR_rs9275160:0.7405#0.2028|GRCh38.EAS_rs3096702:0.4588#0.096|GRCh38.EAS_rs3129853:1.0#0.0201|GRCh38.EAS_rs377763:0.2005#0.0172|GRCh38.EUR_rs115306967:0.5326#0.0315|GRCh38.EUR_rs3096702:0.4161#0.0793|GRCh38.EUR_rs3129853:0.9647#0.0911|GRCh38.EUR_rs3129859:0.5326#0.0315|GRCh38.EUR_rs9275160:0.5937#0.165|GRCh38.SAS_rs115306967:0.2706#0.0535|GRCh38.SAS_rs3096702:0.114#0.0118|GRCh38.SAS_rs3129853:0.9416#0.0471|GRCh38.SAS_rs3129859:0.2706#0.0535|GRCh38.SAS_rs377763:0.2415#0.0359
rs9268521_ENSG00000204301	ENSG00000204301	0.756242	-0.00338871	0.009	0.012	1	0.498	-0.00234888	0.004	0.675398	1	0	0	0.782268	1	0.762399	1	0.745304	1	rs9268521	164	chr6_32413596	ENSG00000204301	NOTCH4	2.879e-05	0.121683	0.00385354	0.112333	0.217236	0.0827513	0.0142441	0.10098	0.053675	0.0887708	0.244445	0.0347443	0.456086	0.0710191	0.639613	-0.0422106	0.195365	0.0783259	0.614316	0.0390893	0.109537	0.117806	0.370722	0.0611037	0.928616	0.00570457	0.416014	0.0581326	0.24536	0.0797552	0.47146	0.0538047	0.31992	0.0776794	0.511423	0.0625827	0.580815	0.0716641	0.538272	0.0178035	0.718735	0.0144919	0.115299	0.22499	0.222319	0.0647944	0.0112783	0.0974527	0.103987	0.0771917	0.0141424	0.108199	0.0048998	0.117004	0.00872964	0.108122	0.192252	0.0435913	0.885738	-0.0203673	0.180034	0.0860459	0.349617	0.0340234	0.554217	0.0668306	0.00217251	0.113577	6.2352e-05	0.165486	0.992688	0.000571648	0.762477	-0.0209659	0.516464	0.038428	0.370291	0.0562187	0.0592053	0.0635814	0.22591	0.034889	0.223981	0.0889568	0.38102	0.0769619	0.0601179	0.10701	0.0261651	0.129307	0.00077515	0.129193	0.829709	0.0253038	0.342128	0.0848288	0.402508	-0.0512989	0/0	23	0	134	0	NA	NA	NA	GRCh37.AFR_rs9275272:0.4579#0.0304|GRCh37.AMR_rs9275272:0.8034#0.1547|GRCh37.EUR_rs9275272:0.5523#0.1109|GRCh38.AFR_rs3096702:0.3379#0.0675|GRCh38.AFR_rs3129853:1.0#0.017|GRCh38.AFR_rs9275160:0.4972#0.0502|GRCh38.AMR_rs115306967:0.7073#0.046|GRCh38.AMR_rs3096702:0.5632#0.1813|GRCh38.AMR_rs3129853:0.9155#0.0716|GRCh38.AMR_rs3129859:0.7073#0.046|GRCh38.AMR_rs9275160:0.7405#0.2028|GRCh38.EAS_rs3096702:0.4588#0.096|GRCh38.EAS_rs3129853:1.0#0.0201|GRCh38.EAS_rs377763:0.2005#0.0172|GRCh38.EUR_rs115306967:0.5326#0.0315|GRCh38.EUR_rs3096702:0.4161#0.0793|GRCh38.EUR_rs3129853:0.9647#0.0911|GRCh38.EUR_rs3129859:0.5326#0.0315|GRCh38.EUR_rs9275160:0.5937#0.165|GRCh38.SAS_rs115306967:0.2706#0.0535|GRCh38.SAS_rs3096702:0.114#0.0118|GRCh38.SAS_rs3129853:0.9416#0.0471|GRCh38.SAS_rs3129859:0.2706#0.0535|GRCh38.SAS_rs377763:0.2415#0.0359
rs9268521_ENSG00000204304	ENSG00000204304	0.320813	0.00901591	0.012	0.006	1	0.503	0.00624935	0.006	0.481789	1	1	1	0.483096	1	0.479865	1	0.432741	1	rs9268521	164	chr6_32413596	ENSG00000204304	PBX2	0.605637	-0.0142554	0.055436	-0.0626024	0.0147069	0.160824	0.545579	0.0210623	0.891165	0.00829236	0.493302	0.0167269	0.600929	0.0536676	0.314216	0.0968669	0.190157	0.082848	0.0903069	0.124659	0.274247	0.072375	0.739494	-0.0238225	0.152539	0.111701	0.928771	-0.00728594	0.469201	0.0548515	0.0680744	0.101372	0.789316	0.0184908	0.736916	-0.0402014	0.236322	-0.166877	0.0367655	0.08186	0.00216893	0.0847065	0.212409	0.139942	0.0125616	0.118012	0.143663	0.0346309	0.00460856	0.126778	0.287044	0.043304	0.169807	0.0438856	0.869994	-0.00764311	0.32157	0.0384509	0.515164	0.120532	0.772528	0.0263694	0.344197	0.0295264	0.850539	0.0183987	0.0654182	0.0510915	0.330373	0.0269473	0.154534	0.116477	0.349362	0.049424	0.499667	-0.0481484	0.233927	0.0822867	0.00854883	0.0979583	0.407545	0.026739	0.655717	0.0233404	0.00505598	0.158948	0.695575	0.0187283	0.00778658	0.056183	0.0794238	0.0537792	0.129564	0.153579	0.105331	0.147948	0.166442	0.0259224	0/0	23	0	134	0	NA	NA	NA	GRCh37.AFR_rs9275272:0.4579#0.0304|GRCh37.AMR_rs9275272:0.8034#0.1547|GRCh37.EUR_rs9275272:0.5523#0.1109|GRCh38.AFR_rs3096702:0.3379#0.0675|GRCh38.AFR_rs3129853:1.0#0.017|GRCh38.AFR_rs9275160:0.4972#0.0502|GRCh38.AMR_rs115306967:0.7073#0.046|GRCh38.AMR_rs3096702:0.5632#0.1813|GRCh38.AMR_rs3129853:0.9155#0.0716|GRCh38.AMR_rs3129859:0.7073#0.046|GRCh38.AMR_rs9275160:0.7405#0.2028|GRCh38.EAS_rs3096702:0.4588#0.096|GRCh38.EAS_rs3129853:1.0#0.0201|GRCh38.EAS_rs377763:0.2005#0.0172|GRCh38.EUR_rs115306967:0.5326#0.0315|GRCh38.EUR_rs3096702:0.4161#0.0793|GRCh38.EUR_rs3129853:0.9647#0.0911|GRCh38.EUR_rs3129859:0.5326#0.0315|GRCh38.EUR_rs9275160:0.5937#0.165|GRCh38.SAS_rs115306967:0.2706#0.0535|GRCh38.SAS_rs3096702:0.114#0.0118|GRCh38.SAS_rs3129853:0.9416#0.0471|GRCh38.SAS_rs3129859:0.2706#0.0535|GRCh38.SAS_rs377763:0.2415#0.0359
rs9268521_ENSG00000204305	ENSG00000204305	0.206832	-0.0267716	0.005	0.018	1	0.494	-0.0185567	0.012	0.0298742	0.836478	3.79283e-05	0.00106199	0.0120477	0.337337	0.00465742	0.130408	0.0406187	1	rs9268521	164	chr6_32413596	ENSG00000204305	AGER	0.701749	0.0143608	0.699278	0.0178705	0.251216	0.0623832	0.31359	0.0471827	0.349929	0.0601946	0.178681	0.0430843	0.104786	0.161188	0.00373346	0.215737	0.759351	0.0221457	0.0300066	0.120522	0.480962	0.0471206	0.154323	0.0886294	0.126555	0.10275	0.0513506	0.163073	0.0393984	0.156847	0.775874	0.0195953	0.130014	0.123179	0.300594	0.123232	0.74499	-0.0398321	0.194859	0.0688043	0.644026	-0.0189896	0.0287658	0.194273	0.329977	0.04154	0.187068	0.0527456	0.194815	0.0466825	0.0936189	0.0539292	0.474839	0.0193464	0.711049	0.0168465	0.310197	0.0335689	0.870881	0.0218889	0.205426	0.0787635	0.535178	-0.0152206	0.370256	0.0879149	0.375105	0.0385146	0.447041	0.0320009	0.748296	-0.0255859	0.267865	0.0627219	0.0421898	0.134317	0.596169	0.0263898	0.00144655	0.125951	0.000874685	0.122859	0.975286	-0.002035	0.501547	0.0322917	0.979258	0.00136404	0.719799	-0.0144066	0.732561	0.0133904	0.702906	-0.0340607	0.95195	0.00527495	0.0350614	0.0489608	0/0	23	0	134	0	NA	NA	NA	GRCh37.AFR_rs9275272:0.4579#0.0304|GRCh37.AMR_rs9275272:0.8034#0.1547|GRCh37.EUR_rs9275272:0.5523#0.1109|GRCh38.AFR_rs3096702:0.3379#0.0675|GRCh38.AFR_rs3129853:1.0#0.017|GRCh38.AFR_rs9275160:0.4972#0.0502|GRCh38.AMR_rs115306967:0.7073#0.046|GRCh38.AMR_rs3096702:0.5632#0.1813|GRCh38.AMR_rs3129853:0.9155#0.0716|GRCh38.AMR_rs3129859:0.7073#0.046|GRCh38.AMR_rs9275160:0.7405#0.2028|GRCh38.EAS_rs3096702:0.4588#0.096|GRCh38.EAS_rs3129853:1.0#0.0201|GRCh38.EAS_rs377763:0.2005#0.0172|GRCh38.EUR_rs115306967:0.5326#0.0315|GRCh38.EUR_rs3096702:0.4161#0.0793|GRCh38.EUR_rs3129853:0.9647#0.0911|GRCh38.EUR_rs3129859:0.5326#0.0315|GRCh38.EUR_rs9275160:0.5937#0.165|GRCh38.SAS_rs115306967:0.2706#0.0535|GRCh38.SAS_rs3096702:0.114#0.0118|GRCh38.SAS_rs3129853:0.9416#0.0471|GRCh38.SAS_rs3129859:0.2706#0.0535|GRCh38.SAS_rs377763:0.2415#0.0359
rs9268521_ENSG00000204308	ENSG00000204308	0.0127245	0.129924	0.279	0.207	0.356287	0.537	0.0900563	0.074	0.0363316	1	0.0439396	1	0.0263851	0.738782	0.0144983	0.405952	0.0241489	0.676169	rs9268521	164	chr6_32413596	ENSG00000204308	RNF5	0.807795	0.00761995	0.334192	0.0397105	0.00329774	0.16683	0.256949	0.0468909	0.177626	0.0615425	0.116825	0.0472479	0.0131487	0.19099	0.413597	0.0699793	0.324523	0.0499566	0.613625	-0.036751	0.327937	0.0920755	0.290802	0.0730422	0.423727	0.0517465	0.635731	-0.0354151	0.649603	-0.0197495	0.654354	0.0202465	0.274023	-0.0634373	0.656718	0.0319178	0.545154	0.0615898	0.754114	0.0133532	0.578934	0.0142234	0.119693	0.145725	0.0078075	0.143028	0.551469	0.0185255	0.037056	0.0735133	0.293753	0.0438167	0.0901093	0.0480425	0.00401212	0.0901087	0.669895	0.0127151	0.966368	-0.00343982	0.421913	0.0559335	0.641903	0.0166426	0.0783478	-0.156259	0.00759345	0.0611285	0.168661	0.0352343	0.357908	0.0625894	0.0893311	0.101118	0.638434	0.0259488	0.520601	-0.0381016	0.0686878	0.055637	0.014336	0.0639437	0.316175	0.0373114	0.00466955	0.161967	0.286438	0.0563833	0.382838	-0.0493946	0.0480386	0.0629461	0.181272	0.106693	0.860819	0.0159304	0.181528	-0.0328137	0/0	23	0	134	0	NA	NA	NA	GRCh37.AFR_rs9275272:0.4579#0.0304|GRCh37.AMR_rs9275272:0.8034#0.1547|GRCh37.EUR_rs9275272:0.5523#0.1109|GRCh38.AFR_rs3096702:0.3379#0.0675|GRCh38.AFR_rs3129853:1.0#0.017|GRCh38.AFR_rs9275160:0.4972#0.0502|GRCh38.AMR_rs115306967:0.7073#0.046|GRCh38.AMR_rs3096702:0.5632#0.1813|GRCh38.AMR_rs3129853:0.9155#0.0716|GRCh38.AMR_rs3129859:0.7073#0.046|GRCh38.AMR_rs9275160:0.7405#0.2028|GRCh38.EAS_rs3096702:0.4588#0.096|GRCh38.EAS_rs3129853:1.0#0.0201|GRCh38.EAS_rs377763:0.2005#0.0172|GRCh38.EUR_rs115306967:0.5326#0.0315|GRCh38.EUR_rs3096702:0.4161#0.0793|GRCh38.EUR_rs3129853:0.9647#0.0911|GRCh38.EUR_rs3129859:0.5326#0.0315|GRCh38.EUR_rs9275160:0.5937#0.165|GRCh38.SAS_rs115306967:0.2706#0.0535|GRCh38.SAS_rs3096702:0.114#0.0118|GRCh38.SAS_rs3129853:0.9416#0.0471|GRCh38.SAS_rs3129859:0.2706#0.0535|GRCh38.SAS_rs377763:0.2415#0.0359
rs9268521_ENSG00000204310	ENSG00000204310	0.969086	0.0011772	0.018	0.018	1	0.5	0.00081597	0	0.995311	1	0	0	0.941213	1	0.939258	1	0.96976	1	rs9268521	164	chr6_32413596	ENSG00000204310	AGPAT1	0.936232	-0.0021533	0.218015	-0.0472885	0.143543	0.091454	0.0790352	0.0544846	0.594515	-0.0259675	0.117903	0.0409388	0.797534	0.0252878	0.0936028	0.162435	0.870253	0.00868266	0.344675	0.055028	0.0926647	0.0911974	0.231372	0.0495168	0.0885043	0.0861206	0.564879	0.0260972	0.952937	0.00435965	0.830268	-0.010156	0.945758	-0.00449012	0.857014	-0.0217548	0.721581	0.0430076	0.32142	0.0352754	0.822393	0.00557421	0.0720478	0.1909	0.753682	-0.0130498	0.286987	0.0343878	0.193324	0.0578497	0.293005	0.0269624	0.963506	-0.00151413	0.779333	-0.0107116	0.670584	0.0140289	0.810043	-0.0309444	0.362386	-0.074931	0.47097	-0.019421	0.48427	-0.0525692	0.858762	0.00463502	0.034501	0.0485986	0.914327	-0.0084618	0.915571	0.0040753	0.0286534	0.119964	0.240816	-0.0581415	0.0916639	0.0450304	0.270292	-0.0270146	0.15057	-0.059227	0.110539	0.0727547	0.797339	0.00964876	0.832717	0.0102006	0.26319	0.0251901	0.884299	-0.0145041	0.916954	-0.00568758	0.401856	-0.0137766	0/0	23	0	134	0	NA	NA	NA	GRCh37.AFR_rs9275272:0.4579#0.0304|GRCh37.AMR_rs9275272:0.8034#0.1547|GRCh37.EUR_rs9275272:0.5523#0.1109|GRCh38.AFR_rs3096702:0.3379#0.0675|GRCh38.AFR_rs3129853:1.0#0.017|GRCh38.AFR_rs9275160:0.4972#0.0502|GRCh38.AMR_rs115306967:0.7073#0.046|GRCh38.AMR_rs3096702:0.5632#0.1813|GRCh38.AMR_rs3129853:0.9155#0.0716|GRCh38.AMR_rs3129859:0.7073#0.046|GRCh38.AMR_rs9275160:0.7405#0.2028|GRCh38.EAS_rs3096702:0.4588#0.096|GRCh38.EAS_rs3129853:1.0#0.0201|GRCh38.EAS_rs377763:0.2005#0.0172|GRCh38.EUR_rs115306967:0.5326#0.0315|GRCh38.EUR_rs3096702:0.4161#0.0793|GRCh38.EUR_rs3129853:0.9647#0.0911|GRCh38.EUR_rs3129859:0.5326#0.0315|GRCh38.EUR_rs9275160:0.5937#0.165|GRCh38.SAS_rs115306967:0.2706#0.0535|GRCh38.SAS_rs3096702:0.114#0.0118|GRCh38.SAS_rs3129853:0.9416#0.0471|GRCh38.SAS_rs3129859:0.2706#0.0535|GRCh38.SAS_rs377763:0.2415#0.0359
rs9268521_ENSG00000204315	ENSG00000204315	0.532985	-0.00541857	0.002	0.006	1	0.498	-0.00375586	0.004	0.299952	1	1	1	0.40329	1	0.348201	1	0.416131	1	rs9268521	164	chr6_32413596	ENSG00000204315	FKBPL	0.623728	-0.024112	0.853283	0.00896335	0.0113441	-0.168517	0.0564035	-0.0941901	0.13526	-0.0945107	0.0989807	-0.0656499	0.907778	-0.0135574	0.177268	-0.140295	0.222166	-0.116417	0.480642	-0.0640007	0.0851609	-0.155357	0.189967	-0.100885	0.18669	-0.0989965	0.425378	-0.0726348	0.596773	0.0449731	0.71367	0.0345892	0.984282	-0.00178353	0.396577	-0.108818	0.420772	0.110647	0.0526853	-0.096258	0.988626	0.000536971	0.405861	-0.0897512	0.479515	-0.0356565	0.997909	0.000113356	0.0606363	-0.0944989	0.00294236	-0.0944105	0.196759	-0.0529409	0.144185	-0.0812775	0.316951	-0.0571762	0.253646	-0.184178	0.216922	0.111122	0.851609	-0.00841325	0.46292	0.0751796	0.785721	0.00675612	0.24539	0.0543955	0.827201	-0.0225713	0.780349	-0.0196258	0.074146	-0.151198	0.159547	-0.102912	0.629021	-0.0158639	0.371177	-0.0214394	0.340253	0.0764047	0.0713164	0.114993	0.0649894	-0.0873663	0.243598	-0.0753779	0.894405	-0.00470855	0.20766	-0.133455	0.720651	-0.0248415	0.178667	-0.0480644	0/0	23	0	134	0	NA	NA	NA	GRCh37.AFR_rs9275272:0.4579#0.0304|GRCh37.AMR_rs9275272:0.8034#0.1547|GRCh37.EUR_rs9275272:0.5523#0.1109|GRCh38.AFR_rs3096702:0.3379#0.0675|GRCh38.AFR_rs3129853:1.0#0.017|GRCh38.AFR_rs9275160:0.4972#0.0502|GRCh38.AMR_rs115306967:0.7073#0.046|GRCh38.AMR_rs3096702:0.5632#0.1813|GRCh38.AMR_rs3129853:0.9155#0.0716|GRCh38.AMR_rs3129859:0.7073#0.046|GRCh38.AMR_rs9275160:0.7405#0.2028|GRCh38.EAS_rs3096702:0.4588#0.096|GRCh38.EAS_rs3129853:1.0#0.0201|GRCh38.EAS_rs377763:0.2005#0.0172|GRCh38.EUR_rs115306967:0.5326#0.0315|GRCh38.EUR_rs3096702:0.4161#0.0793|GRCh38.EUR_rs3129853:0.9647#0.0911|GRCh38.EUR_rs3129859:0.5326#0.0315|GRCh38.EUR_rs9275160:0.5937#0.165|GRCh38.SAS_rs115306967:0.2706#0.0535|GRCh38.SAS_rs3096702:0.114#0.0118|GRCh38.SAS_rs3129853:0.9416#0.0471|GRCh38.SAS_rs3129859:0.2706#0.0535|GRCh38.SAS_rs377763:0.2415#0.0359
rs9268521_ENSG00000204344	ENSG00000204344	0.713174	-0.0162279	0.096	0.104	1	0.496	-0.0112483	0.008	0.740477	1	0.152037	1	0.634178	1	0.623379	1	0.699241	1	rs9268521	164	chr6_32413596	ENSG00000204344	STK19	4.29199e-05	-0.160856	0.00148856	-0.173237	0.200408	-0.0875403	0.00263519	-0.166421	0.12362	-0.111879	0.00445688	-0.110165	0.0503315	-0.189157	0.291053	-0.116863	0.224391	-0.109568	0.31311	-0.0941042	0.071505	-0.160606	0.578454	-0.0387804	0.368338	-0.0702622	0.913017	0.00999552	0.101802	-0.133035	0.190109	-0.11579	0.597821	0.0469268	0.456009	-0.0989596	0.688251	0.0557423	6.06338e-06	-0.231172	0.291056	-0.0415148	0.115687	-0.187326	0.00852036	-0.128057	9.19566e-06	-0.22081	0.0518344	-0.114409	3.97595e-06	-0.208294	0.00364395	-0.122896	0.62582	-0.026533	0.005674	-0.125345	0.554063	-0.0817661	0.00381335	-0.205371	0.000187214	-0.161507	0.21914	-0.115309	0.104096	-0.0619567	6.99469e-06	-0.190474	0.360189	-0.0679624	3.43442e-05	-0.227247	0.137284	-0.115854	0.0041376	-0.216842	2.02381e-07	-0.18337	2.9249e-07	-0.142738	0.0392953	-0.187695	0.0376035	-0.158359	0.00068137	-0.221171	0.00387582	-0.170037	6.67387e-08	-0.212039	0.1003	-0.207155	0.153611	-0.126715	0.0124013	-0.0686819	0/0	23	0	134	0	NA	NA	NA	GRCh37.AFR_rs9275272:0.4579#0.0304|GRCh37.AMR_rs9275272:0.8034#0.1547|GRCh37.EUR_rs9275272:0.5523#0.1109|GRCh38.AFR_rs3096702:0.3379#0.0675|GRCh38.AFR_rs3129853:1.0#0.017|GRCh38.AFR_rs9275160:0.4972#0.0502|GRCh38.AMR_rs115306967:0.7073#0.046|GRCh38.AMR_rs3096702:0.5632#0.1813|GRCh38.AMR_rs3129853:0.9155#0.0716|GRCh38.AMR_rs3129859:0.7073#0.046|GRCh38.AMR_rs9275160:0.7405#0.2028|GRCh38.EAS_rs3096702:0.4588#0.096|GRCh38.EAS_rs3129853:1.0#0.0201|GRCh38.EAS_rs377763:0.2005#0.0172|GRCh38.EUR_rs115306967:0.5326#0.0315|GRCh38.EUR_rs3096702:0.4161#0.0793|GRCh38.EUR_rs3129853:0.9647#0.0911|GRCh38.EUR_rs3129859:0.5326#0.0315|GRCh38.EUR_rs9275160:0.5937#0.165|GRCh38.SAS_rs115306967:0.2706#0.0535|GRCh38.SAS_rs3096702:0.114#0.0118|GRCh38.SAS_rs3129853:0.9416#0.0471|GRCh38.SAS_rs3129859:0.2706#0.0535|GRCh38.SAS_rs377763:0.2415#0.0359
rs9268521_ENSG00000204348	ENSG00000204348	1.99086e-07	0.00502455	0.003	0	5.5744e-06	0.502	0.00348275	0.004	0.448754	1	NA	NA	0.990372	1	0.985211	1	0.286853	1	rs9268521	164	chr6_32413596	ENSG00000204348	DXO	0.837402	0.00671399	0.53416	-0.0245611	0.189319	-0.0682255	0.531597	-0.0250946	0.119275	-0.0795194	0.0928882	-0.0519557	0.344625	-0.0835599	0.116606	0.141445	0.178474	0.0896501	0.430112	0.041351	0.465661	0.045224	0.947308	-0.00383279	0.917258	-0.00740979	0.373585	0.0728183	0.243602	-0.0752378	0.918207	0.00766398	0.154249	-0.10809	0.401155	0.0828512	0.497153	-0.0909957	0.0432748	-0.0648933	0.990042	-0.000550769	0.184893	-0.147227	0.0535967	-0.0795047	0.566556	-0.0216583	0.409497	-0.0360826	0.220205	-0.0400169	0.776271	-0.00766531	0.875413	-0.00749025	0.585713	-0.0224147	0.554526	0.0995666	0.486833	0.0448592	0.172345	-0.0514703	0.536673	0.0459002	0.191306	-0.0465556	0.22118	-0.037182	0.375829	-0.0526469	0.733466	-0.0167368	0.194104	-0.0789153	0.116676	-0.101824	0.080836	-0.0656428	0.625974	-0.0171269	0.207223	-0.0822547	0.283851	-0.0614053	0.110643	-0.100479	0.18575	-0.0555012	0.313026	-0.0250683	0.843283	-0.0122712	0.924293	-0.00596557	0.952789	-0.00153431	0/0	23	0	134	0	NA	NA	NA	GRCh37.AFR_rs9275272:0.4579#0.0304|GRCh37.AMR_rs9275272:0.8034#0.1547|GRCh37.EUR_rs9275272:0.5523#0.1109|GRCh38.AFR_rs3096702:0.3379#0.0675|GRCh38.AFR_rs3129853:1.0#0.017|GRCh38.AFR_rs9275160:0.4972#0.0502|GRCh38.AMR_rs115306967:0.7073#0.046|GRCh38.AMR_rs3096702:0.5632#0.1813|GRCh38.AMR_rs3129853:0.9155#0.0716|GRCh38.AMR_rs3129859:0.7073#0.046|GRCh38.AMR_rs9275160:0.7405#0.2028|GRCh38.EAS_rs3096702:0.4588#0.096|GRCh38.EAS_rs3129853:1.0#0.0201|GRCh38.EAS_rs377763:0.2005#0.0172|GRCh38.EUR_rs115306967:0.5326#0.0315|GRCh38.EUR_rs3096702:0.4161#0.0793|GRCh38.EUR_rs3129853:0.9647#0.0911|GRCh38.EUR_rs3129859:0.5326#0.0315|GRCh38.EUR_rs9275160:0.5937#0.165|GRCh38.SAS_rs115306967:0.2706#0.0535|GRCh38.SAS_rs3096702:0.114#0.0118|GRCh38.SAS_rs3129853:0.9416#0.0471|GRCh38.SAS_rs3129859:0.2706#0.0535|GRCh38.SAS_rs377763:0.2415#0.0359
rs9268521_ENSG00000204351	ENSG00000204351	0.825882	-0.00246598	0.01	0.012	1	0.499	-0.00170929	0.002	0.789158	1	0	0	0.836984	1	0.830894	1	0.819005	1	rs9268521	164	chr6_32413596	ENSG00000204351	SKIV2L	0.343089	0.0407641	0.94051	-0.00382355	0.213973	0.0727574	0.867197	0.00940134	0.9615	0.00352194	0.0786733	0.0731819	0.201335	0.119306	0.0612647	0.152701	0.000782757	0.252992	0.632842	0.0345822	0.227247	0.0857895	0.736216	0.0237195	0.0555801	0.114097	0.643521	0.032711	0.197776	0.0900943	0.208447	0.0812761	0.340388	0.078167	0.144284	0.158384	0.791996	-0.0246719	0.627263	-0.0223242	0.016119	0.0752784	0.9447	-0.00629207	0.679277	0.0244748	0.424083	0.03904	0.573338	-0.0362171	0.754035	0.0123975	0.579969	-0.0255494	0.0848326	0.104528	0.794628	0.0120748	0.0946956	0.242775	0.388576	-0.0654282	0.422393	-0.0316334	0.490469	0.0631386	0.190823	0.034386	0.277998	0.0464582	0.0906727	0.116192	0.773936	0.017235	0.0380088	-0.117892	0.754484	0.0229923	0.508373	0.02599	0.143934	0.0483982	0.0301178	0.173849	0.479991	0.0533565	0.354646	-0.0559268	0.264018	0.0406868	0.451094	0.0266373	0.366505	0.0851476	0.339514	0.109681	0.771277	0.0068129	0/0	23	0	134	0	NA	NA	NA	GRCh37.AFR_rs9275272:0.4579#0.0304|GRCh37.AMR_rs9275272:0.8034#0.1547|GRCh37.EUR_rs9275272:0.5523#0.1109|GRCh38.AFR_rs3096702:0.3379#0.0675|GRCh38.AFR_rs3129853:1.0#0.017|GRCh38.AFR_rs9275160:0.4972#0.0502|GRCh38.AMR_rs115306967:0.7073#0.046|GRCh38.AMR_rs3096702:0.5632#0.1813|GRCh38.AMR_rs3129853:0.9155#0.0716|GRCh38.AMR_rs3129859:0.7073#0.046|GRCh38.AMR_rs9275160:0.7405#0.2028|GRCh38.EAS_rs3096702:0.4588#0.096|GRCh38.EAS_rs3129853:1.0#0.0201|GRCh38.EAS_rs377763:0.2005#0.0172|GRCh38.EUR_rs115306967:0.5326#0.0315|GRCh38.EUR_rs3096702:0.4161#0.0793|GRCh38.EUR_rs3129853:0.9647#0.0911|GRCh38.EUR_rs3129859:0.5326#0.0315|GRCh38.EUR_rs9275160:0.5937#0.165|GRCh38.SAS_rs115306967:0.2706#0.0535|GRCh38.SAS_rs3096702:0.114#0.0118|GRCh38.SAS_rs3129853:0.9416#0.0471|GRCh38.SAS_rs3129859:0.2706#0.0535|GRCh38.SAS_rs377763:0.2415#0.0359
rs9268521_ENSG00000204356	ENSG00000204356	0.0116446	0.0336078	0.033	0.012	0.32605	0.511	0.0232952	0.022	0.132661	1	0	0	0.135238	1	0.126622	1	0.080096	1	rs9268521	164	chr6_32413596	ENSG00000204356	NELFE	0.853152	0.00578332	0.385658	-0.0272674	0.944307	-0.00331433	0.356326	0.0269455	0.000642146	0.147562	0.450214	0.0177415	0.221505	-0.0892499	0.00122051	-0.219009	0.445732	0.0392226	0.806532	-0.0133947	0.118185	-0.0980371	0.728725	0.0192634	0.573899	0.0266366	0.270014	-0.0638496	0.588054	-0.0313888	0.590705	-0.0304302	0.153297	0.0920694	0.0618416	-0.128206	0.10579	-0.15158	0.87468	-0.004886	0.423633	-0.016371	0.708408	-0.0300312	0.982084	0.00116474	0.940321	-0.00299701	0.3843	0.0399708	0.704619	-0.0119691	0.233248	-0.0378505	0.942216	0.00257036	0.739019	0.0115324	0.457397	0.0795445	0.0655171	0.119859	0.543307	-0.0169606	0.61043	-0.035929	0.665934	-0.0079274	0.586897	0.0151511	0.19655	0.0757575	0.341216	-0.0399614	0.474564	0.0297305	0.749249	0.0159637	0.660336	-0.0129957	0.40723	0.0247868	0.888095	-0.0103169	0.0260989	0.102494	0.717547	0.0142866	0.726801	0.00824433	0.506767	0.0175499	0.232508	0.091214	0.490061	0.0616086	0.503982	0.0124406	0/0	23	0	134	0	NA	NA	NA	GRCh37.AFR_rs9275272:0.4579#0.0304|GRCh37.AMR_rs9275272:0.8034#0.1547|GRCh37.EUR_rs9275272:0.5523#0.1109|GRCh38.AFR_rs3096702:0.3379#0.0675|GRCh38.AFR_rs3129853:1.0#0.017|GRCh38.AFR_rs9275160:0.4972#0.0502|GRCh38.AMR_rs115306967:0.7073#0.046|GRCh38.AMR_rs3096702:0.5632#0.1813|GRCh38.AMR_rs3129853:0.9155#0.0716|GRCh38.AMR_rs3129859:0.7073#0.046|GRCh38.AMR_rs9275160:0.7405#0.2028|GRCh38.EAS_rs3096702:0.4588#0.096|GRCh38.EAS_rs3129853:1.0#0.0201|GRCh38.EAS_rs377763:0.2005#0.0172|GRCh38.EUR_rs115306967:0.5326#0.0315|GRCh38.EUR_rs3096702:0.4161#0.0793|GRCh38.EUR_rs3129853:0.9647#0.0911|GRCh38.EUR_rs3129859:0.5326#0.0315|GRCh38.EUR_rs9275160:0.5937#0.165|GRCh38.SAS_rs115306967:0.2706#0.0535|GRCh38.SAS_rs3096702:0.114#0.0118|GRCh38.SAS_rs3129853:0.9416#0.0471|GRCh38.SAS_rs3129859:0.2706#0.0535|GRCh38.SAS_rs377763:0.2415#0.0359
rs9268521_ENSG00000213654	ENSG00000213654	0.0253379	0.000931793	0.001	0	0.70946	0.5	0.00064587	0	0.745033	1	NA	NA	0.996382	1	0.994434	1	0.646954	1	rs9268521	164	chr6_32413596	ENSG00000213654	GPSM3	0.298494	0.0232257	0.0114652	0.067263	0.0250143	0.105315	0.825394	-0.00472249	0.577799	0.0223332	0.059999	0.038889	0.684252	0.0227319	0.688272	-0.0229956	0.970031	0.00142512	0.428093	-0.0739573	0.222518	-0.0972627	0.11514	0.0775819	0.626019	0.0218557	0.833565	-0.00817275	0.16869	-0.060379	0.173928	-0.0553442	0.425158	-0.0422532	0.862412	0.0102618	0.940013	0.00462734	0.126872	0.0556747	0.445785	0.0261591	0.181621	0.103084	0.715065	0.0133549	0.748888	0.00676039	0.929552	0.00317459	0.855021	0.00495461	0.291473	0.027871	0.0725553	-0.063426	0.114681	0.0483786	0.760426	0.0303199	0.967124	0.0019627	0.493519	0.0153432	0.853993	0.0125112	0.991886	0.000354014	0.778937	0.00688267	0.979442	-0.00175061	0.232364	0.0487905	0.179298	0.0574653	0.188109	0.0632147	0.0215849	0.0688168	0.0173299	0.0651416	0.518965	0.0193396	0.204873	0.0426985	0.204735	0.0411577	0.0987538	0.102145	0.438387	0.0204549	0.538345	0.0581813	0.195704	-0.0938408	0.279152	0.0126012	0/0	23	0	134	0	NA	NA	NA	GRCh37.AFR_rs9275272:0.4579#0.0304|GRCh37.AMR_rs9275272:0.8034#0.1547|GRCh37.EUR_rs9275272:0.5523#0.1109|GRCh38.AFR_rs3096702:0.3379#0.0675|GRCh38.AFR_rs3129853:1.0#0.017|GRCh38.AFR_rs9275160:0.4972#0.0502|GRCh38.AMR_rs115306967:0.7073#0.046|GRCh38.AMR_rs3096702:0.5632#0.1813|GRCh38.AMR_rs3129853:0.9155#0.0716|GRCh38.AMR_rs3129859:0.7073#0.046|GRCh38.AMR_rs9275160:0.7405#0.2028|GRCh38.EAS_rs3096702:0.4588#0.096|GRCh38.EAS_rs3129853:1.0#0.0201|GRCh38.EAS_rs377763:0.2005#0.0172|GRCh38.EUR_rs115306967:0.5326#0.0315|GRCh38.EUR_rs3096702:0.4161#0.0793|GRCh38.EUR_rs3129853:0.9647#0.0911|GRCh38.EUR_rs3129859:0.5326#0.0315|GRCh38.EUR_rs9275160:0.5937#0.165|GRCh38.SAS_rs115306967:0.2706#0.0535|GRCh38.SAS_rs3096702:0.114#0.0118|GRCh38.SAS_rs3129853:0.9416#0.0471|GRCh38.SAS_rs3129859:0.2706#0.0535|GRCh38.SAS_rs377763:0.2415#0.0359
rs9268521_ENSG00000213676	ENSG00000213676	0.237193	-0.0374885	0.103	0.14	1	0.482	-0.0259851	0.036	0.135397	1	0	0	0.278024	1	0.268312	1	0.218676	1	rs9268521	164	chr6_32413596	ENSG00000213676	ATF6B	0.111242	0.0546667	0.899497	0.00504391	0.482507	0.0464661	0.202528	0.0554	0.793962	-0.0144355	0.70273	0.0134386	0.361933	0.0887953	0.260841	0.0969008	0.00508644	0.175411	0.502654	0.0463762	0.870262	0.00988183	0.0303927	0.136173	0.170721	0.0909674	0.022746	0.176608	0.993606	0.00064833	0.242732	0.0776404	0.636018	0.0485869	0.369403	0.102282	0.469084	0.0818557	0.147682	0.0555299	0.00819863	0.120889	0.812465	-0.024042	0.981937	-0.00115922	0.532312	0.0159981	0.0834293	0.0738121	0.358741	0.0357968	0.0308084	0.0737163	0.405698	0.0405056	0.00396351	0.137464	0.0731031	0.268281	0.273508	0.068735	0.556224	0.0190311	0.822103	-0.0197754	3.39823e-05	0.119752	0.360451	0.0347385	0.354502	0.0701725	0.00997321	0.154191	0.510819	0.0425584	0.177627	-0.0745128	0.265327	0.0374348	0.0410896	0.051673	0.505654	-0.0443314	0.656949	-0.0269151	0.211208	0.0540178	0.256617	0.0315167	0.178056	0.0487467	0.0847697	0.179588	0.70341	0.0357106	0.939225	0.00201768	0/0	23	0	134	0	NA	NA	NA	GRCh37.AFR_rs9275272:0.4579#0.0304|GRCh37.AMR_rs9275272:0.8034#0.1547|GRCh37.EUR_rs9275272:0.5523#0.1109|GRCh38.AFR_rs3096702:0.3379#0.0675|GRCh38.AFR_rs3129853:1.0#0.017|GRCh38.AFR_rs9275160:0.4972#0.0502|GRCh38.AMR_rs115306967:0.7073#0.046|GRCh38.AMR_rs3096702:0.5632#0.1813|GRCh38.AMR_rs3129853:0.9155#0.0716|GRCh38.AMR_rs3129859:0.7073#0.046|GRCh38.AMR_rs9275160:0.7405#0.2028|GRCh38.EAS_rs3096702:0.4588#0.096|GRCh38.EAS_rs3129853:1.0#0.0201|GRCh38.EAS_rs377763:0.2005#0.0172|GRCh38.EUR_rs115306967:0.5326#0.0315|GRCh38.EUR_rs3096702:0.4161#0.0793|GRCh38.EUR_rs3129853:0.9647#0.0911|GRCh38.EUR_rs3129859:0.5326#0.0315|GRCh38.EUR_rs9275160:0.5937#0.165|GRCh38.SAS_rs115306967:0.2706#0.0535|GRCh38.SAS_rs3096702:0.114#0.0118|GRCh38.SAS_rs3129853:0.9416#0.0471|GRCh38.SAS_rs3129859:0.2706#0.0535|GRCh38.SAS_rs377763:0.2415#0.0359
rs9268521_ENSG00000221988	ENSG00000221988	0.764623	-0.00561004	0.032	0.037	1	0.497	-0.00388858	0.006	0.71637	1	0	0	0.781547	1	0.777937	1	0.757851	1	rs9268521	164	chr6_32413596	ENSG00000221988	PPT2	0.204158	0.0402757	0.364446	-0.0407183	0.154878	0.113231	0.594135	0.025184	0.0114493	-0.170091	0.934622	-0.00274382	0.507313	-0.0687462	0.996082	-0.000450103	0.342748	0.064615	0.426998	-0.0535948	0.274645	-0.0675889	0.371937	-0.0720588	0.440452	0.0683933	0.202423	-0.108979	0.0236411	-0.179382	0.811374	-0.0198304	0.944344	0.00616318	0.702049	0.0358328	0.0697291	-0.23276	0.339364	-0.0420352	0.302643	0.0348977	0.41035	0.106891	0.729443	-0.0165838	0.198702	-0.0527594	0.687742	-0.0171346	0.419001	-0.0288945	0.874172	0.00453404	0.855991	-0.010077	0.226283	-0.0666272	0.340963	0.113604	0.0953346	-0.119729	0.978895	0.000750199	0.113252	-0.105786	0.42992	-0.0277338	0.0850139	-0.0591018	0.617481	0.0329806	0.917691	-0.00534709	0.852372	0.0128571	0.219626	-0.0696825	0.715711	0.011015	0.0988459	0.0381793	0.968037	0.0020437	0.184899	0.06975	0.435274	-0.0391557	0.838223	0.00680495	0.935777	0.00281984	0.832868	0.0177739	0.302502	0.0988127	0.906419	-0.00251862	0/0	23	0	134	0	NA	NA	NA	GRCh37.AFR_rs9275272:0.4579#0.0304|GRCh37.AMR_rs9275272:0.8034#0.1547|GRCh37.EUR_rs9275272:0.5523#0.1109|GRCh38.AFR_rs3096702:0.3379#0.0675|GRCh38.AFR_rs3129853:1.0#0.017|GRCh38.AFR_rs9275160:0.4972#0.0502|GRCh38.AMR_rs115306967:0.7073#0.046|GRCh38.AMR_rs3096702:0.5632#0.1813|GRCh38.AMR_rs3129853:0.9155#0.0716|GRCh38.AMR_rs3129859:0.7073#0.046|GRCh38.AMR_rs9275160:0.7405#0.2028|GRCh38.EAS_rs3096702:0.4588#0.096|GRCh38.EAS_rs3129853:1.0#0.0201|GRCh38.EAS_rs377763:0.2005#0.0172|GRCh38.EUR_rs115306967:0.5326#0.0315|GRCh38.EUR_rs3096702:0.4161#0.0793|GRCh38.EUR_rs3129853:0.9647#0.0911|GRCh38.EUR_rs3129859:0.5326#0.0315|GRCh38.EUR_rs9275160:0.5937#0.165|GRCh38.SAS_rs115306967:0.2706#0.0535|GRCh38.SAS_rs3096702:0.114#0.0118|GRCh38.SAS_rs3129853:0.9416#0.0471|GRCh38.SAS_rs3129859:0.2706#0.0535|GRCh38.SAS_rs377763:0.2415#0.0359
rs9268521_ENSG00000223534	ENSG00000223534	0.00467106	0.00149058	0.001	0	0.13079	0.501	0.00103319	0.002	0.680625	1	NA	NA	0.994247	1	0.991172	1	0.562331	1	rs9268521	164	chr6_32413596	ENSG00000223534	HLA-DQB1-AS1	0.0166508	-0.133393	0.0140584	-0.147046	0.714414	-0.0358495	0.00925444	-0.145706	0.14085	-0.0966682	0.60606	-0.0220666	0.030065	-0.283532	0.0493872	-0.275724	0.442641	-0.0786621	NA	NA	0.0270485	-0.247509	0.23081	-0.136625	0.288898	-0.122774	0.461937	-0.087963	0.00860438	-0.293681	0.0149577	-0.278034	0.482115	-0.0912876	0.276751	-0.154424	0.305004	-0.187007	0.0123251	-0.169402	NA	NA	0.0411393	-0.256261	0.116613	-0.110076	0.788775	-0.0162729	0.0306972	-0.138704	0.552113	-0.0318292	0.514675	-0.0328575	0.15026	-0.0955295	0.105492	-0.0969754	0.758654	-0.0646044	0.766173	0.0322282	0.028711	-0.10045	0.424966	-0.0935269	4.61362e-05	-0.232314	0.801131	-0.0126716	0.148277	-0.14145	0.0789271	-0.139656	0.428087	-0.0744698	0.00444242	-0.227243	0.701011	-0.0192404	0.464199	-0.0386162	0.900041	-0.00851303	0.233118	0.105493	0.045255	-0.159667	0.160363	-0.108593	0.0780485	-0.0824808	0.769542	-0.0305405	0.0386413	-0.228045	0.008676	-0.0956306	0/0	23	0	134	0	NA	NA	NA	GRCh37.AFR_rs9275272:0.4579#0.0304|GRCh37.AMR_rs9275272:0.8034#0.1547|GRCh37.EUR_rs9275272:0.5523#0.1109|GRCh38.AFR_rs3096702:0.3379#0.0675|GRCh38.AFR_rs3129853:1.0#0.017|GRCh38.AFR_rs9275160:0.4972#0.0502|GRCh38.AMR_rs115306967:0.7073#0.046|GRCh38.AMR_rs3096702:0.5632#0.1813|GRCh38.AMR_rs3129853:0.9155#0.0716|GRCh38.AMR_rs3129859:0.7073#0.046|GRCh38.AMR_rs9275160:0.7405#0.2028|GRCh38.EAS_rs3096702:0.4588#0.096|GRCh38.EAS_rs3129853:1.0#0.0201|GRCh38.EAS_rs377763:0.2005#0.0172|GRCh38.EUR_rs115306967:0.5326#0.0315|GRCh38.EUR_rs3096702:0.4161#0.0793|GRCh38.EUR_rs3129853:0.9647#0.0911|GRCh38.EUR_rs3129859:0.5326#0.0315|GRCh38.EUR_rs9275160:0.5937#0.165|GRCh38.SAS_rs115306967:0.2706#0.0535|GRCh38.SAS_rs3096702:0.114#0.0118|GRCh38.SAS_rs3129853:0.9416#0.0471|GRCh38.SAS_rs3129859:0.2706#0.0535|GRCh38.SAS_rs377763:0.2415#0.0359
rs9268521_ENSG00000225914	ENSG00000225914	9.73099e-07	0.00521031	0.003	0	2.72468e-05	0.502	0.00361151	0.004	0.466129	1	0.789906	1	0.990348	1	0.985172	1	0.305467	1	rs9268521	164	chr6_32413596	ENSG00000225914	HCG23	0.000507439	0.228297	0.171015	0.091367	0.0047871	0.353469	0.0287669	0.189563	0.0381269	0.192328	NA	NA	0.121083	-0.224841	0.291723	-0.135881	0.00894778	-0.337764	0.246617	-0.145463	0.515663	0.0824838	0.128964	-0.172407	0.111459	-0.170343	0.0728017	-0.25868	0.86429	0.0198994	1.18805e-05	-0.484328	0.258751	-0.155424	0.829765	-0.0352142	0.932531	-0.0131297	0.270306	0.086196	0.0027068	0.213999	0.0092647	0.351405	0.213026	0.114062	0.867924	0.0120527	0.308738	0.0855341	0.420876	0.0588497	0.430349	0.0549168	NA	NA	NA	NA	0.392946	0.173376	NA	NA	0.0116996	0.169574	0.376073	0.136153	NA	NA	0.238789	0.0771811	0.595893	0.0722095	NA	NA	0.430288	-0.0719462	0.335669	-0.109623	0.475513	0.0489878	0.0824113	0.109911	0.167769	0.103475	0.0668201	0.192858	NA	NA	0.291578	-0.101076	0.0755814	0.115479	0.731259	0.0358723	0.890439	-0.0137605	NA	NA	0/0	23	0	134	0	NA	NA	NA	GRCh37.AFR_rs9275272:0.4579#0.0304|GRCh37.AMR_rs9275272:0.8034#0.1547|GRCh37.EUR_rs9275272:0.5523#0.1109|GRCh38.AFR_rs3096702:0.3379#0.0675|GRCh38.AFR_rs3129853:1.0#0.017|GRCh38.AFR_rs9275160:0.4972#0.0502|GRCh38.AMR_rs115306967:0.7073#0.046|GRCh38.AMR_rs3096702:0.5632#0.1813|GRCh38.AMR_rs3129853:0.9155#0.0716|GRCh38.AMR_rs3129859:0.7073#0.046|GRCh38.AMR_rs9275160:0.7405#0.2028|GRCh38.EAS_rs3096702:0.4588#0.096|GRCh38.EAS_rs3129853:1.0#0.0201|GRCh38.EAS_rs377763:0.2005#0.0172|GRCh38.EUR_rs115306967:0.5326#0.0315|GRCh38.EUR_rs3096702:0.4161#0.0793|GRCh38.EUR_rs3129853:0.9647#0.0911|GRCh38.EUR_rs3129859:0.5326#0.0315|GRCh38.EUR_rs9275160:0.5937#0.165|GRCh38.SAS_rs115306967:0.2706#0.0535|GRCh38.SAS_rs3096702:0.114#0.0118|GRCh38.SAS_rs3129853:0.9416#0.0471|GRCh38.SAS_rs3129859:0.2706#0.0535|GRCh38.SAS_rs377763:0.2415#0.0359
rs9268521_ENSG00000232629	ENSG00000232629	0.512395	-0.027061	0.031	0.037	1	0.497	-0.0187572	0.006	0.677258	1	0.0206682	0.578711	0.268883	1	0.192091	1	0.421173	1	rs9268521	164	chr6_32413596	ENSG00000232629	HLA-DQB2	1.1182e-07	0.370648	0.00251183	0.239361	2.06459e-05	0.522499	5.16523e-05	0.297243	0.000533505	0.327743	1.07681e-08	0.323892	0.00149665	0.411812	0.00179622	0.442257	0.00406758	0.325229	0.0211607	0.308911	0.00406769	0.345795	0.00108793	0.412012	0.0329021	0.27897	0.000997465	0.394706	0.000726525	0.419596	0.00195089	0.308206	0.0168819	0.301019	0.00275437	0.472991	0.00142413	0.467319	2.35562e-06	0.4293	NA	NA	2.45088e-06	0.68692	0.00320429	0.27809	8.06731e-06	0.347335	0.191068	0.126789	5.36359e-06	0.223601	2.74394e-05	0.318554	0.104915	0.140667	0.00256278	0.250957	0.92788	-0.0196081	1.08616e-05	0.516777	2.16202e-09	0.376067	0.0285642	0.323068	0.000296981	0.219455	3.07841e-10	0.430615	0.000423424	0.46568	4.08248e-05	0.35855	0.0100082	0.276689	6.40561e-05	0.439744	0.000323983	0.143578	0.00980678	0.0962178	3.6205e-05	0.411479	0.00147962	0.323688	5.81674e-08	0.440817	2.41093e-07	0.475819	5.96539e-08	0.324938	0.0102552	0.36373	0.724223	0.0492831	1.05261e-16	0.437736	0/0	23	0	134	0	NA	NA	NA	GRCh37.AFR_rs9275272:0.4579#0.0304|GRCh37.AMR_rs9275272:0.8034#0.1547|GRCh37.EUR_rs9275272:0.5523#0.1109|GRCh38.AFR_rs3096702:0.3379#0.0675|GRCh38.AFR_rs3129853:1.0#0.017|GRCh38.AFR_rs9275160:0.4972#0.0502|GRCh38.AMR_rs115306967:0.7073#0.046|GRCh38.AMR_rs3096702:0.5632#0.1813|GRCh38.AMR_rs3129853:0.9155#0.0716|GRCh38.AMR_rs3129859:0.7073#0.046|GRCh38.AMR_rs9275160:0.7405#0.2028|GRCh38.EAS_rs3096702:0.4588#0.096|GRCh38.EAS_rs3129853:1.0#0.0201|GRCh38.EAS_rs377763:0.2005#0.0172|GRCh38.EUR_rs115306967:0.5326#0.0315|GRCh38.EUR_rs3096702:0.4161#0.0793|GRCh38.EUR_rs3129853:0.9647#0.0911|GRCh38.EUR_rs3129859:0.5326#0.0315|GRCh38.EUR_rs9275160:0.5937#0.165|GRCh38.SAS_rs115306967:0.2706#0.0535|GRCh38.SAS_rs3096702:0.114#0.0118|GRCh38.SAS_rs3129853:0.9416#0.0471|GRCh38.SAS_rs3129859:0.2706#0.0535|GRCh38.SAS_rs377763:0.2415#0.0359
rs9268521_ENSG00000240065	ENSG00000240065	0.286142	-0.0132062	0.003	0.012	1	0.495	-0.00915381	0.01	0.0374227	1	NA	NA	0.0555029	1	0.0554825	1	0.110965	1	rs9268521	164	chr6_32413596	ENSG00000240065	PSMB9	0.870499	-0.00449692	0.307536	0.0413542	0.890839	0.0112975	0.942834	-0.00302748	0.676266	0.0205265	0.875011	0.00372164	0.97695	0.0026171	0.205653	-0.0935207	0.332032	0.0556158	0.523203	0.0535749	0.599563	0.0365395	0.846213	-0.0124111	0.979295	-0.0014125	0.457798	0.0544355	0.254031	0.064283	0.930182	-0.0049157	0.145924	0.106726	0.822882	0.0280337	0.933991	0.00888819	0.797792	-0.00913387	0.63209	0.0206665	0.27285	0.0938839	0.643084	0.0256708	0.911256	0.00412004	0.928253	-0.00421135	0.9913	0.000374797	0.289145	0.0373336	0.0791406	0.0860163	0.398638	0.0299958	0.05838	0.324308	0.604902	-0.035049	0.814757	-0.00866018	0.473612	0.0736317	0.483709	-0.023992	0.304102	0.0292852	0.576242	-0.0561592	0.575006	0.027619	0.630675	-0.0303212	0.709219	0.0266214	0.861838	0.00667253	0.600283	0.0202154	0.676472	-0.0321549	0.539126	-0.036513	0.823753	-0.00992517	0.544896	0.0282481	0.5869	0.0190051	0.322663	-0.0957728	0.414614	-0.0757389	0.9818	-0.000555497	0/0	23	0	134	0	NA	NA	NA	GRCh37.AFR_rs9275272:0.4579#0.0304|GRCh37.AMR_rs9275272:0.8034#0.1547|GRCh37.EUR_rs9275272:0.5523#0.1109|GRCh38.AFR_rs3096702:0.3379#0.0675|GRCh38.AFR_rs3129853:1.0#0.017|GRCh38.AFR_rs9275160:0.4972#0.0502|GRCh38.AMR_rs115306967:0.7073#0.046|GRCh38.AMR_rs3096702:0.5632#0.1813|GRCh38.AMR_rs3129853:0.9155#0.0716|GRCh38.AMR_rs3129859:0.7073#0.046|GRCh38.AMR_rs9275160:0.7405#0.2028|GRCh38.EAS_rs3096702:0.4588#0.096|GRCh38.EAS_rs3129853:1.0#0.0201|GRCh38.EAS_rs377763:0.2005#0.0172|GRCh38.EUR_rs115306967:0.5326#0.0315|GRCh38.EUR_rs3096702:0.4161#0.0793|GRCh38.EUR_rs3129853:0.9647#0.0911|GRCh38.EUR_rs3129859:0.5326#0.0315|GRCh38.EUR_rs9275160:0.5937#0.165|GRCh38.SAS_rs115306967:0.2706#0.0535|GRCh38.SAS_rs3096702:0.114#0.0118|GRCh38.SAS_rs3129853:0.9416#0.0471|GRCh38.SAS_rs3129859:0.2706#0.0535|GRCh38.SAS_rs377763:0.2415#0.0359
rs9268521_ENSG00000241404	ENSG00000241404	0.718109	0.00740792	0.035	0.03	1	0.502	0.00513478	0.004	0.759517	1	0	0	0.723837	1	0.722206	1	0.732204	1	rs9268521	164	chr6_32413596	ENSG00000241404	EGFL8	0.364146	0.0248401	0.981886	0.000754762	0.132658	0.06757	0.802355	0.00844027	0.355284	-0.0443707	0.571261	0.0167684	0.732621	0.0316104	0.436537	-0.0651262	0.1536	0.0685271	0.606202	0.0215591	0.266489	0.0551272	0.598685	0.0293506	0.195095	0.0744217	0.865607	0.0113507	0.854977	0.0100698	0.112229	0.0848934	0.0805966	0.112434	0.672924	0.0480035	0.306673	-0.135878	0.843725	-0.00872628	0.589156	0.0154361	0.964474	-0.00517196	0.85203	-0.00631654	0.18276	-0.0417952	0.967839	-0.00124043	0.775207	-0.00751047	0.459124	0.0155142	0.75855	0.00976537	0.719456	-0.00863461	0.598314	-0.0504248	0.582985	0.0236124	0.852671	-0.00434626	0.892306	0.0108813	0.702259	-0.0110035	0.147755	-0.0498088	0.332755	0.0517452	0.880847	-0.00620664	0.437116	0.039527	0.759131	0.0129659	0.163038	0.0392696	0.0130702	0.060538	0.783334	0.012946	0.879082	0.00657698	0.406731	0.027114	0.0780612	0.0552532	0.203099	0.0293913	0.845206	0.0102317	0.823338	0.0147726	0.0479013	0.0448899	0/0	23	0	134	0	NA	NA	NA	GRCh37.AFR_rs9275272:0.4579#0.0304|GRCh37.AMR_rs9275272:0.8034#0.1547|GRCh37.EUR_rs9275272:0.5523#0.1109|GRCh38.AFR_rs3096702:0.3379#0.0675|GRCh38.AFR_rs3129853:1.0#0.017|GRCh38.AFR_rs9275160:0.4972#0.0502|GRCh38.AMR_rs115306967:0.7073#0.046|GRCh38.AMR_rs3096702:0.5632#0.1813|GRCh38.AMR_rs3129853:0.9155#0.0716|GRCh38.AMR_rs3129859:0.7073#0.046|GRCh38.AMR_rs9275160:0.7405#0.2028|GRCh38.EAS_rs3096702:0.4588#0.096|GRCh38.EAS_rs3129853:1.0#0.0201|GRCh38.EAS_rs377763:0.2005#0.0172|GRCh38.EUR_rs115306967:0.5326#0.0315|GRCh38.EUR_rs3096702:0.4161#0.0793|GRCh38.EUR_rs3129853:0.9647#0.0911|GRCh38.EUR_rs3129859:0.5326#0.0315|GRCh38.EUR_rs9275160:0.5937#0.165|GRCh38.SAS_rs115306967:0.2706#0.0535|GRCh38.SAS_rs3096702:0.114#0.0118|GRCh38.SAS_rs3129853:0.9416#0.0471|GRCh38.SAS_rs3129859:0.2706#0.0535|GRCh38.SAS_rs377763:0.2415#0.0359
rs9268521_ENSG00000284954	ENSG00000284954	0.0142964	0.00111808	0.001	0	0.4003	0.5	0.000774994	0	0.721594	1	NA	NA	0.994361	1	0.991361	1	0.615859	1	rs9268521	164	chr6_32413596	ENSG00000284954	LOC100507547	NA	NA	NA	NA	NA	NA	NA	NA	NA	NA	NA	NA	NA	NA	NA	NA	NA	NA	NA	NA	NA	NA	NA	NA	NA	NA	NA	NA	NA	NA	NA	NA	NA	NA	NA	NA	NA	NA	NA	NA	NA	NA	NA	NA	NA	NA	NA	NA	NA	NA	NA	NA	NA	NA	NA	NA	NA	NA	NA	NA	NA	NA	NA	NA	NA	NA	NA	NA	NA	NA	NA	NA	NA	NA	NA	NA	NA	NA	NA	NA	NA	NA	NA	NA	NA	NA	NA	NA	NA	NA	NA	NA	NA	NA	NA	NA	NA	NA	0/0	23	0	134	0	NA	NA	NA	GRCh37.AFR_rs9275272:0.4579#0.0304|GRCh37.AMR_rs9275272:0.8034#0.1547|GRCh37.EUR_rs9275272:0.5523#0.1109|GRCh38.AFR_rs3096702:0.3379#0.0675|GRCh38.AFR_rs3129853:1.0#0.017|GRCh38.AFR_rs9275160:0.4972#0.0502|GRCh38.AMR_rs115306967:0.7073#0.046|GRCh38.AMR_rs3096702:0.5632#0.1813|GRCh38.AMR_rs3129853:0.9155#0.0716|GRCh38.AMR_rs3129859:0.7073#0.046|GRCh38.AMR_rs9275160:0.7405#0.2028|GRCh38.EAS_rs3096702:0.4588#0.096|GRCh38.EAS_rs3129853:1.0#0.0201|GRCh38.EAS_rs377763:0.2005#0.0172|GRCh38.EUR_rs115306967:0.5326#0.0315|GRCh38.EUR_rs3096702:0.4161#0.0793|GRCh38.EUR_rs3129853:0.9647#0.0911|GRCh38.EUR_rs3129859:0.5326#0.0315|GRCh38.EUR_rs9275160:0.5937#0.165|GRCh38.SAS_rs115306967:0.2706#0.0535|GRCh38.SAS_rs3096702:0.114#0.0118|GRCh38.SAS_rs3129853:0.9416#0.0471|GRCh38.SAS_rs3129859:0.2706#0.0535|GRCh38.SAS_rs377763:0.2415#0.0359
rs9268521_ENSG00000286974	ENSG00000286974	0.552763	-0.00523259	0.002	0.006	1	0.498	-0.00362696	0.004	0.358364	1	NA	NA	0.375273	1	0.375247	1	0.435297	1	rs9268521	164	chr6_32413596	ENSG00000286974	NA	NA	NA	NA	NA	NA	NA	NA	NA	NA	NA	NA	NA	NA	NA	NA	NA	NA	NA	NA	NA	NA	NA	NA	NA	NA	NA	NA	NA	NA	NA	NA	NA	NA	NA	NA	NA	NA	NA	NA	NA	NA	NA	NA	NA	NA	NA	NA	NA	NA	NA	NA	NA	NA	NA	NA	NA	NA	NA	NA	NA	NA	NA	NA	NA	NA	NA	NA	NA	NA	NA	NA	NA	NA	NA	NA	NA	NA	NA	NA	NA	NA	NA	NA	NA	NA	NA	NA	NA	NA	NA	NA	NA	NA	NA	NA	NA	NA	NA	0/0	23	0	134	0	NA	NA	NA	GRCh37.AFR_rs9275272:0.4579#0.0304|GRCh37.AMR_rs9275272:0.8034#0.1547|GRCh37.EUR_rs9275272:0.5523#0.1109|GRCh38.AFR_rs3096702:0.3379#0.0675|GRCh38.AFR_rs3129853:1.0#0.017|GRCh38.AFR_rs9275160:0.4972#0.0502|GRCh38.AMR_rs115306967:0.7073#0.046|GRCh38.AMR_rs3096702:0.5632#0.1813|GRCh38.AMR_rs3129853:0.9155#0.0716|GRCh38.AMR_rs3129859:0.7073#0.046|GRCh38.AMR_rs9275160:0.7405#0.2028|GRCh38.EAS_rs3096702:0.4588#0.096|GRCh38.EAS_rs3129853:1.0#0.0201|GRCh38.EAS_rs377763:0.2005#0.0172|GRCh38.EUR_rs115306967:0.5326#0.0315|GRCh38.EUR_rs3096702:0.4161#0.0793|GRCh38.EUR_rs3129853:0.9647#0.0911|GRCh38.EUR_rs3129859:0.5326#0.0315|GRCh38.EUR_rs9275160:0.5937#0.165|GRCh38.SAS_rs115306967:0.2706#0.0535|GRCh38.SAS_rs3096702:0.114#0.0118|GRCh38.SAS_rs3129853:0.9416#0.0471|GRCh38.SAS_rs3129859:0.2706#0.0535|GRCh38.SAS_rs377763:0.2415#0.0359
rs9268522_ENSG00000166278	ENSG00000166278	0.157579	0.0403661	0.106	0.061	1	0.522	0.0279796	0.044	0.100687	1	0.000412564	0.0115518	0.346711	1	0.313094	1	0.159885	1	rs9268522	132	chr6_32413665	ENSG00000166278	C2	0.0100357	0.0629447	0.485631	0.0188106	0.214362	0.0590708	0.9375	-0.00262272	0.548083	0.0261577	0.888879	0.00451922	0.712845	0.0308057	0.429617	0.0711653	0.499984	0.0419257	0.669663	0.0350238	0.235524	0.0874072	0.647731	0.0373473	0.321681	0.0678152	0.104051	0.140724	0.311471	0.0740382	0.0379163	0.135474	0.807431	-0.0170529	0.917081	0.0109095	0.182204	0.147837	0.434354	0.0286993	0.0267105	0.0761711	0.978704	0.00410973	0.742369	-0.0157578	0.549932	-0.0204786	0.839993	-0.0101349	0.489989	0.0214577	0.0856394	-0.0614296	0.485711	0.0315345	0.907678	0.00581916	0.910741	0.0144099	0.305179	0.0414458	0.574056	0.0135592	0.833968	0.0192823	0.194121	-0.0381844	0.163892	0.0493612	0.948067	0.00510643	0.674803	-0.0232004	0.105127	0.0887341	0.891142	0.0116594	0.922329	0.00344363	0.516515	0.0173098	0.143089	0.104153	0.227151	0.0755288	0.746173	-0.0155155	0.36059	0.051126	0.0339736	0.0675665	0.0355403	-0.195292	0.394445	-0.100607	0.637087	-0.015644	0/0	24	0	92	0	NA	NA	NA	GRCh37.AFR_rs9275272:0.4579#0.0304|GRCh37.AMR_rs9275272:0.8034#0.1547|GRCh37.EUR_rs9275272:0.5523#0.1109|GRCh38.AFR_rs3096702:0.3379#0.0675|GRCh38.AFR_rs3129853:1.0#0.017|GRCh38.AFR_rs9275160:0.4972#0.0502|GRCh38.AMR_rs115306967:0.7073#0.046|GRCh38.AMR_rs3096702:0.5632#0.1813|GRCh38.AMR_rs3129853:0.9155#0.0716|GRCh38.AMR_rs3129859:0.7073#0.046|GRCh38.AMR_rs9275160:0.7405#0.2028|GRCh38.EAS_rs3096702:0.4588#0.096|GRCh38.EAS_rs3129853:1.0#0.0201|GRCh38.EAS_rs377763:0.2005#0.0172|GRCh38.EUR_rs115306967:0.5326#0.0315|GRCh38.EUR_rs3096702:0.4161#0.0793|GRCh38.EUR_rs3129853:0.9647#0.0911|GRCh38.EUR_rs3129859:0.5326#0.0315|GRCh38.EUR_rs9275160:0.5937#0.165|GRCh38.SAS_rs115306967:0.2742#0.0553|GRCh38.SAS_rs3096702:0.1128#0.0115|GRCh38.SAS_rs3129853:0.9419#0.0475|GRCh38.SAS_rs3129859:0.2742#0.0553|GRCh38.SAS_rs377763:0.2452#0.0372
rs9268522_ENSG00000168394	ENSG00000168394	1.67988e-18	0.0144086	0.01	0	4.70366e-17	0.505	0.00998728	0.01	0.250524	1	0.456771	1	0.985705	1	0.978036	1	0.106411	1	rs9268522	132	chr6_32413665	ENSG00000168394	TAP1	0.515009	-0.0200485	0.608111	-0.0227126	0.0961953	-0.144538	0.153793	-0.0643993	0.916573	0.00732981	0.369776	-0.0310968	0.319386	-0.0824088	0.150128	-0.100058	0.625218	-0.0263704	0.890406	-0.011277	0.27902	-0.0761712	0.925241	-0.00541311	0.992997	0.000459174	0.733967	0.0273909	0.0126135	0.157004	0.490447	-0.0382835	0.431923	0.0475388	0.902101	0.0141373	0.473577	0.0791155	0.116148	-0.0664085	0.12762	-0.0460088	0.462147	0.0647324	0.621736	-0.0294853	0.644937	-0.0153608	0.00967278	-0.151668	0.0951385	-0.0596881	0.76273	-0.0125501	0.364893	-0.042348	0.929457	-0.00328987	0.703106	0.0510248	0.302141	-0.0734161	0.484828	0.0185162	0.505001	0.0678763	0.341127	-0.0340428	0.691394	0.0151297	0.668502	-0.0451889	0.950265	-0.00292515	0.863579	-0.0108879	0.685596	-0.0311742	0.947184	-0.00218228	0.659352	0.0132443	0.647523	-0.0333908	0.609778	-0.0362295	0.434904	-0.0385525	0.643753	0.0220522	0.748281	-0.0111983	0.822689	-0.0231769	0.602758	-0.0585103	0.474969	0.0140472	0/0	24	0	92	0	NA	NA	NA	GRCh37.AFR_rs9275272:0.4579#0.0304|GRCh37.AMR_rs9275272:0.8034#0.1547|GRCh37.EUR_rs9275272:0.5523#0.1109|GRCh38.AFR_rs3096702:0.3379#0.0675|GRCh38.AFR_rs3129853:1.0#0.017|GRCh38.AFR_rs9275160:0.4972#0.0502|GRCh38.AMR_rs115306967:0.7073#0.046|GRCh38.AMR_rs3096702:0.5632#0.1813|GRCh38.AMR_rs3129853:0.9155#0.0716|GRCh38.AMR_rs3129859:0.7073#0.046|GRCh38.AMR_rs9275160:0.7405#0.2028|GRCh38.EAS_rs3096702:0.4588#0.096|GRCh38.EAS_rs3129853:1.0#0.0201|GRCh38.EAS_rs377763:0.2005#0.0172|GRCh38.EUR_rs115306967:0.5326#0.0315|GRCh38.EUR_rs3096702:0.4161#0.0793|GRCh38.EUR_rs3129853:0.9647#0.0911|GRCh38.EUR_rs3129859:0.5326#0.0315|GRCh38.EUR_rs9275160:0.5937#0.165|GRCh38.SAS_rs115306967:0.2742#0.0553|GRCh38.SAS_rs3096702:0.1128#0.0115|GRCh38.SAS_rs3129853:0.9419#0.0475|GRCh38.SAS_rs3129859:0.2742#0.0553|GRCh38.SAS_rs377763:0.2452#0.0372
rs9268522_ENSG00000168477	ENSG00000168477	0.308847	-0.0301873	0.022	0.038	1	0.492	-0.0209243	0.016	0.202743	1	0.604147	1	0.179893	1	0.118963	1	0.206696	1	rs9268522	132	chr6_32413665	ENSG00000168477	TNXB	0.0478419	0.0459406	0.327876	0.031732	0.174086	0.105538	0.0825219	-0.0746936	0.488106	-0.0403939	0.891555	-0.00429558	0.489043	-0.0629275	0.309369	-0.0988762	0.992332	0.000636785	0.0629491	-0.118089	0.0582036	-0.113953	0.686895	-0.0286904	0.943554	0.00526217	0.829036	0.0170697	0.501639	0.0511302	0.0142407	0.151138	0.670375	0.0347484	0.54281	-0.0484832	0.40924	0.102158	0.758298	-0.0121268	0.178574	-0.0403521	0.812424	-0.0231458	0.0559266	0.0847457	0.907529	0.00363485	0.451942	-0.0260075	0.983064	0.000552067	0.0342891	-0.0553456	0.886179	-0.0051696	0.392401	-0.0239514	0.953553	-0.0097431	0.75009	-0.0236599	0.288284	0.0364754	0.664558	-0.0433689	0.395745	0.0193403	0.956227	0.00136507	0.333265	-0.0746609	0.597219	0.031548	0.903672	-0.00753162	0.293177	-0.0741983	0.0271248	-0.0671922	0.429349	-0.0178354	0.940719	-0.00493484	0.655078	0.0332827	0.205232	-0.0477971	0.336794	0.0455584	0.103382	-0.0434368	0.12859	-0.12635	0.608625	-0.0345789	0.0135336	0.0766155	0/0	24	0	92	0	NA	NA	NA	GRCh37.AFR_rs9275272:0.4579#0.0304|GRCh37.AMR_rs9275272:0.8034#0.1547|GRCh37.EUR_rs9275272:0.5523#0.1109|GRCh38.AFR_rs3096702:0.3379#0.0675|GRCh38.AFR_rs3129853:1.0#0.017|GRCh38.AFR_rs9275160:0.4972#0.0502|GRCh38.AMR_rs115306967:0.7073#0.046|GRCh38.AMR_rs3096702:0.5632#0.1813|GRCh38.AMR_rs3129853:0.9155#0.0716|GRCh38.AMR_rs3129859:0.7073#0.046|GRCh38.AMR_rs9275160:0.7405#0.2028|GRCh38.EAS_rs3096702:0.4588#0.096|GRCh38.EAS_rs3129853:1.0#0.0201|GRCh38.EAS_rs377763:0.2005#0.0172|GRCh38.EUR_rs115306967:0.5326#0.0315|GRCh38.EUR_rs3096702:0.4161#0.0793|GRCh38.EUR_rs3129853:0.9647#0.0911|GRCh38.EUR_rs3129859:0.5326#0.0315|GRCh38.EUR_rs9275160:0.5937#0.165|GRCh38.SAS_rs115306967:0.2742#0.0553|GRCh38.SAS_rs3096702:0.1128#0.0115|GRCh38.SAS_rs3129853:0.9419#0.0475|GRCh38.SAS_rs3129859:0.2742#0.0553|GRCh38.SAS_rs377763:0.2452#0.0372
rs9268522_ENSG00000179344	ENSG00000179344	0.147346	0.112539	0.27	0.197	1	0.533	0.0780058	0.066	0.0902218	1	0.225749	1	0.261136	1	0.0745927	1	0.154471	1	rs9268522	132	chr6_32413665	ENSG00000179344	HLA-DQB1	1.95802e-07	-0.311968	0.000596249	-0.242817	0.297795	-0.113348	0.00233016	-0.188313	0.133507	-0.124342	0.00425512	-0.139743	0.0060946	-0.313778	0.0551521	-0.25506	0.00770941	-0.267305	0.0102039	-0.318729	0.00176156	-0.337021	0.801887	-0.025087	0.654787	-0.0518159	0.272791	-0.11988	0.0187511	-0.256933	0.00637594	-0.286598	0.0186994	-0.302718	0.208452	-0.168788	0.0201598	-0.371029	5.36087e-05	-0.28799	0.567783	-0.0433502	0.000645134	-0.458751	0.10903	-0.137941	0.0301524	-0.145904	0.000913047	-0.292429	0.000344375	-0.221095	0.00033759	-0.253539	0.019475	-0.205845	0.00226664	-0.227324	0.988415	-0.00275831	0.672252	0.0411828	0.0153983	-0.129057	0.0538327	-0.275171	1.2778e-06	-0.263779	0.00326119	-0.17829	0.0231149	-0.21593	0.0125479	-0.222484	0.134499	-0.154903	0.000762696	-0.318098	0.00474199	-0.177031	1.64354e-05	-0.266917	0.136276	-0.140476	0.194463	-0.120567	0.000356694	-0.299963	0.0221754	-0.207441	1.66034e-05	-0.246266	0.1661	-0.200225	0.0520468	-0.264666	1.02858e-07	-0.223051	0/0	24	0	92	0	NA	NA	NA	GRCh37.AFR_rs9275272:0.4579#0.0304|GRCh37.AMR_rs9275272:0.8034#0.1547|GRCh37.EUR_rs9275272:0.5523#0.1109|GRCh38.AFR_rs3096702:0.3379#0.0675|GRCh38.AFR_rs3129853:1.0#0.017|GRCh38.AFR_rs9275160:0.4972#0.0502|GRCh38.AMR_rs115306967:0.7073#0.046|GRCh38.AMR_rs3096702:0.5632#0.1813|GRCh38.AMR_rs3129853:0.9155#0.0716|GRCh38.AMR_rs3129859:0.7073#0.046|GRCh38.AMR_rs9275160:0.7405#0.2028|GRCh38.EAS_rs3096702:0.4588#0.096|GRCh38.EAS_rs3129853:1.0#0.0201|GRCh38.EAS_rs377763:0.2005#0.0172|GRCh38.EUR_rs115306967:0.5326#0.0315|GRCh38.EUR_rs3096702:0.4161#0.0793|GRCh38.EUR_rs3129853:0.9647#0.0911|GRCh38.EUR_rs3129859:0.5326#0.0315|GRCh38.EUR_rs9275160:0.5937#0.165|GRCh38.SAS_rs115306967:0.2742#0.0553|GRCh38.SAS_rs3096702:0.1128#0.0115|GRCh38.SAS_rs3129853:0.9419#0.0475|GRCh38.SAS_rs3129859:0.2742#0.0553|GRCh38.SAS_rs377763:0.2452#0.0372
rs9268522_ENSG00000196126	ENSG00000196126	0.993719	0.000576381	0.007	0.008	1	0.5	0.000399517	0	0.960956	1	1	1	0.962584	1	0.959031	1	0.993975	1	rs9268522	132	chr6_32413665	ENSG00000196126	HLA-DRB1	5.39369e-09	-0.238252	0.000122845	-0.185134	0.991885	0.00108954	1.68843e-06	-0.194176	0.176292	-0.0738689	1.42576e-08	-0.166358	0.00062616	-0.227601	1.87863e-07	-0.459082	5.10449e-06	-0.294584	1.0617e-05	-0.413646	5.08541e-06	-0.412115	3.09354e-07	-0.389394	0.000634261	-0.268072	0.00395058	-0.1859	2.65651e-07	-0.316307	1.49583e-05	-0.323849	0.000143413	-0.349246	0.0784774	-0.152681	0.00108098	-0.284724	6.26381e-05	-0.180552	0.0198007	-0.150426	0.0466262	-0.268775	0.00539846	0.174494	0.00739961	-0.111902	0.926097	0.00548954	1.12752e-07	-0.196334	0.00062918	0.158678	1.56756e-05	-0.295294	8.95921e-06	-0.207298	0.247505	-0.246385	0.154716	-0.0981676	1.86855e-12	-0.259263	0.0231019	-0.262413	2.86204e-09	-0.216125	4.68737e-06	-0.161022	0.0477476	-0.150552	6.71278e-06	-0.239096	0.00010508	-0.229742	1.74783e-08	-0.37144	6.01502e-14	-0.300725	1.6381e-17	-0.309832	0.00481179	-0.197138	1.82159e-06	-0.263986	0.00135251	-0.178317	4.76457e-08	-0.388279	1.04567e-11	-0.266228	0.171068	-0.130346	0.0119538	-0.234062	1.11799e-15	-0.169682	0/0	24	0	92	0	NA	NA	NA	GRCh37.AFR_rs9275272:0.4579#0.0304|GRCh37.AMR_rs9275272:0.8034#0.1547|GRCh37.EUR_rs9275272:0.5523#0.1109|GRCh38.AFR_rs3096702:0.3379#0.0675|GRCh38.AFR_rs3129853:1.0#0.017|GRCh38.AFR_rs9275160:0.4972#0.0502|GRCh38.AMR_rs115306967:0.7073#0.046|GRCh38.AMR_rs3096702:0.5632#0.1813|GRCh38.AMR_rs3129853:0.9155#0.0716|GRCh38.AMR_rs3129859:0.7073#0.046|GRCh38.AMR_rs9275160:0.7405#0.2028|GRCh38.EAS_rs3096702:0.4588#0.096|GRCh38.EAS_rs3129853:1.0#0.0201|GRCh38.EAS_rs377763:0.2005#0.0172|GRCh38.EUR_rs115306967:0.5326#0.0315|GRCh38.EUR_rs3096702:0.4161#0.0793|GRCh38.EUR_rs3129853:0.9647#0.0911|GRCh38.EUR_rs3129859:0.5326#0.0315|GRCh38.EUR_rs9275160:0.5937#0.165|GRCh38.SAS_rs115306967:0.2742#0.0553|GRCh38.SAS_rs3096702:0.1128#0.0115|GRCh38.SAS_rs3129853:0.9419#0.0475|GRCh38.SAS_rs3129859:0.2742#0.0553|GRCh38.SAS_rs377763:0.2452#0.0372
rs9268522_ENSG00000196735	ENSG00000196735	0.0142965	0.00111348	0.001	0	0.400302	0.5	0.000771803	0	0.74977	1	NA	NA	0.994943	1	0.992252	1	0.652955	1	rs9268522	132	chr6_32413665	ENSG00000196735	HLA-DQA1	5.74899e-09	-0.27768	0.0214633	-0.139541	0.167879	0.142968	3.81627e-06	-0.234829	0.634224	-0.0333759	1.02313e-06	-0.185435	0.143805	-0.120643	0.168317	-0.136703	0.0927327	-0.126472	0.0183465	-0.259092	0.0681759	-0.173972	0.172853	-0.113286	0.878984	0.0123063	0.331481	-0.066538	0.0687133	-0.131392	0.489252	0.0553517	0.136632	-0.144644	0.155168	-0.150318	0.336579	-0.103334	0.000211319	-0.22581	0.200546	-0.0958319	3.59217e-09	-0.775847	0.0746365	-0.126262	0.00054098	-0.163608	0.00171466	-0.262649	6.13696e-10	-0.283898	0.0129237	-0.156867	0.496838	-0.0497185	0.388502	-0.0564464	0.695238	-0.0689105	0.0858532	0.131798	1.0684e-06	-0.23126	0.0139737	-0.311783	0.00130721	-0.147923	0.000856145	-0.157036	0.0840305	-0.151856	0.0537322	-0.136466	0.000463097	-0.247974	0.000382075	-0.276727	5.52882e-15	-0.386424	8.72666e-20	-0.440163	0.0167453	-0.138837	8.06592e-06	-0.280062	0.00158467	-0.188506	0.000109917	-0.255722	2.0472e-06	-0.207259	0.413836	0.0961588	0.045451	-0.23616	1.36308e-06	-0.129284	0/0	24	0	92	0	NA	NA	NA	GRCh37.AFR_rs9275272:0.4579#0.0304|GRCh37.AMR_rs9275272:0.8034#0.1547|GRCh37.EUR_rs9275272:0.5523#0.1109|GRCh38.AFR_rs3096702:0.3379#0.0675|GRCh38.AFR_rs3129853:1.0#0.017|GRCh38.AFR_rs9275160:0.4972#0.0502|GRCh38.AMR_rs115306967:0.7073#0.046|GRCh38.AMR_rs3096702:0.5632#0.1813|GRCh38.AMR_rs3129853:0.9155#0.0716|GRCh38.AMR_rs3129859:0.7073#0.046|GRCh38.AMR_rs9275160:0.7405#0.2028|GRCh38.EAS_rs3096702:0.4588#0.096|GRCh38.EAS_rs3129853:1.0#0.0201|GRCh38.EAS_rs377763:0.2005#0.0172|GRCh38.EUR_rs115306967:0.5326#0.0315|GRCh38.EUR_rs3096702:0.4161#0.0793|GRCh38.EUR_rs3129853:0.9647#0.0911|GRCh38.EUR_rs3129859:0.5326#0.0315|GRCh38.EUR_rs9275160:0.5937#0.165|GRCh38.SAS_rs115306967:0.2742#0.0553|GRCh38.SAS_rs3096702:0.1128#0.0115|GRCh38.SAS_rs3129853:0.9419#0.0475|GRCh38.SAS_rs3129859:0.2742#0.0553|GRCh38.SAS_rs377763:0.2452#0.0372
rs9268522_ENSG00000204267	ENSG00000204267	0.241268	-0.0310516	0.008	0.023	1	0.493	-0.0215233	0.014	0.0706234	1	6.14952e-08	1.72187e-06	0.019961	0.558909	0.0124621	0.34894	0.0670883	1	rs9268522	132	chr6_32413665	ENSG00000204267	TAP2	0.00229189	-0.114301	0.209213	-0.0566514	0.0181104	-0.194494	0.61832	-0.0230697	0.356696	-0.0440205	0.0117046	-0.0696755	0.328926	-0.0967788	0.663786	-0.0499017	0.854485	-0.014108	0.882189	0.0186283	0.521825	-0.069004	0.330592	-0.102103	0.0220587	-0.196765	0.677397	-0.0399166	0.504783	-0.0557023	0.457676	-0.0596358	0.144006	-0.122378	0.894607	0.0144968	0.45747	-0.0935051	0.299316	-0.0450901	0.000855153	-0.101616	0.86562	0.01418	0.838801	-0.013332	0.749634	-0.0125134	0.740512	-0.018192	0.0992037	-0.0623234	0.546301	0.0236869	0.902988	-0.00633781	0.360307	0.0365174	0.561595	0.0858547	0.765312	-0.0189257	0.425131	-0.0272441	0.984738	-0.00146369	0.749067	-0.0123728	0.0434848	-0.0824865	0.662617	0.0500843	0.650296	0.023136	0.851709	0.0140355	0.88828	-0.0105188	0.525046	-0.0338457	0.972729	-0.00166918	0.101296	-0.106483	0.151556	-0.110474	0.0349288	-0.0967954	0.624957	0.0192481	0.636817	0.0183776	0.0349783	-0.236467	0.246333	-0.0950616	0.0270838	-0.0641546	0/0	24	0	92	0	NA	NA	NA	GRCh37.AFR_rs9275272:0.4579#0.0304|GRCh37.AMR_rs9275272:0.8034#0.1547|GRCh37.EUR_rs9275272:0.5523#0.1109|GRCh38.AFR_rs3096702:0.3379#0.0675|GRCh38.AFR_rs3129853:1.0#0.017|GRCh38.AFR_rs9275160:0.4972#0.0502|GRCh38.AMR_rs115306967:0.7073#0.046|GRCh38.AMR_rs3096702:0.5632#0.1813|GRCh38.AMR_rs3129853:0.9155#0.0716|GRCh38.AMR_rs3129859:0.7073#0.046|GRCh38.AMR_rs9275160:0.7405#0.2028|GRCh38.EAS_rs3096702:0.4588#0.096|GRCh38.EAS_rs3129853:1.0#0.0201|GRCh38.EAS_rs377763:0.2005#0.0172|GRCh38.EUR_rs115306967:0.5326#0.0315|GRCh38.EUR_rs3096702:0.4161#0.0793|GRCh38.EUR_rs3129853:0.9647#0.0911|GRCh38.EUR_rs3129859:0.5326#0.0315|GRCh38.EUR_rs9275160:0.5937#0.165|GRCh38.SAS_rs115306967:0.2742#0.0553|GRCh38.SAS_rs3096702:0.1128#0.0115|GRCh38.SAS_rs3129853:0.9419#0.0475|GRCh38.SAS_rs3129859:0.2742#0.0553|GRCh38.SAS_rs377763:0.2452#0.0372
rs9268522_ENSG00000204296	ENSG00000204296	0.00139309	0.00259678	0.001	0	0.0390067	0.501	0.00179995	0.002	0.66557	1	0.946735	1	0.99464	1	0.991752	1	0.542561	1	rs9268522	132	chr6_32413665	ENSG00000204296	TSBP1	NA	NA	NA	NA	NA	NA	NA	NA	NA	NA	NA	NA	NA	NA	NA	NA	NA	NA	NA	NA	NA	NA	NA	NA	NA	NA	NA	NA	NA	NA	NA	NA	NA	NA	NA	NA	NA	NA	NA	NA	NA	NA	NA	NA	NA	NA	NA	NA	NA	NA	NA	NA	NA	NA	NA	NA	NA	NA	NA	NA	NA	NA	NA	NA	NA	NA	NA	NA	NA	NA	0.57408	0.0806037	NA	NA	NA	NA	NA	NA	NA	NA	NA	NA	NA	NA	NA	NA	NA	NA	3.02759e-08	0.127615	NA	NA	NA	NA	NA	NA	NA	NA	0/0	24	0	92	0	NA	NA	NA	GRCh37.AFR_rs9275272:0.4579#0.0304|GRCh37.AMR_rs9275272:0.8034#0.1547|GRCh37.EUR_rs9275272:0.5523#0.1109|GRCh38.AFR_rs3096702:0.3379#0.0675|GRCh38.AFR_rs3129853:1.0#0.017|GRCh38.AFR_rs9275160:0.4972#0.0502|GRCh38.AMR_rs115306967:0.7073#0.046|GRCh38.AMR_rs3096702:0.5632#0.1813|GRCh38.AMR_rs3129853:0.9155#0.0716|GRCh38.AMR_rs3129859:0.7073#0.046|GRCh38.AMR_rs9275160:0.7405#0.2028|GRCh38.EAS_rs3096702:0.4588#0.096|GRCh38.EAS_rs3129853:1.0#0.0201|GRCh38.EAS_rs377763:0.2005#0.0172|GRCh38.EUR_rs115306967:0.5326#0.0315|GRCh38.EUR_rs3096702:0.4161#0.0793|GRCh38.EUR_rs3129853:0.9647#0.0911|GRCh38.EUR_rs3129859:0.5326#0.0315|GRCh38.EUR_rs9275160:0.5937#0.165|GRCh38.SAS_rs115306967:0.2742#0.0553|GRCh38.SAS_rs3096702:0.1128#0.0115|GRCh38.SAS_rs3129853:0.9419#0.0475|GRCh38.SAS_rs3129859:0.2742#0.0553|GRCh38.SAS_rs377763:0.2452#0.0372
rs9268522_ENSG00000204301	ENSG00000204301	4.2979e-17	0.0144086	0.009	0	1.20341e-15	0.505	0.00998728	0.01	0.266664	1	0.487328	1	0.985705	1	0.978036	1	0.118527	1	rs9268522	132	chr6_32413665	ENSG00000204301	NOTCH4	1.44939e-05	0.1262	0.00297818	0.115775	0.217236	0.0827513	0.0126034	0.103172	0.0216117	0.105674	0.218334	0.0368043	0.456086	0.0710191	0.902825	-0.0110473	0.173229	0.0826288	0.581059	0.0424743	0.0644751	0.135753	0.276605	0.0737518	0.796428	0.0163831	0.311299	0.0728878	0.196158	0.0892156	0.47146	0.0538047	0.26613	0.0868355	0.511423	0.0625827	0.580815	0.0716641	0.538272	0.0178035	0.646475	0.0184797	0.115299	0.22499	0.222319	0.0647944	0.00705418	0.103925	0.102726	0.0776364	0.0108131	0.112452	0.0048998	0.117004	0.00872964	0.108122	0.169571	0.0459211	0.885738	-0.0203673	0.116628	0.101093	0.252698	0.0416933	0.554217	0.0668306	0.00152614	0.11739	6.26899e-05	0.165636	0.992688	0.000571648	0.762477	-0.0209659	0.437418	0.0461411	0.228602	0.0760142	0.0455423	0.0673774	0.206555	0.0364986	0.223981	0.0889568	0.38102	0.0769619	0.0550249	0.10972	0.0319334	0.124776	0.000461153	0.134596	0.829709	0.0253038	0.342128	0.0848288	0.345311	-0.0577621	0/0	24	0	92	0	NA	NA	NA	GRCh37.AFR_rs9275272:0.4579#0.0304|GRCh37.AMR_rs9275272:0.8034#0.1547|GRCh37.EUR_rs9275272:0.5523#0.1109|GRCh38.AFR_rs3096702:0.3379#0.0675|GRCh38.AFR_rs3129853:1.0#0.017|GRCh38.AFR_rs9275160:0.4972#0.0502|GRCh38.AMR_rs115306967:0.7073#0.046|GRCh38.AMR_rs3096702:0.5632#0.1813|GRCh38.AMR_rs3129853:0.9155#0.0716|GRCh38.AMR_rs3129859:0.7073#0.046|GRCh38.AMR_rs9275160:0.7405#0.2028|GRCh38.EAS_rs3096702:0.4588#0.096|GRCh38.EAS_rs3129853:1.0#0.0201|GRCh38.EAS_rs377763:0.2005#0.0172|GRCh38.EUR_rs115306967:0.5326#0.0315|GRCh38.EUR_rs3096702:0.4161#0.0793|GRCh38.EUR_rs3129853:0.9647#0.0911|GRCh38.EUR_rs3129859:0.5326#0.0315|GRCh38.EUR_rs9275160:0.5937#0.165|GRCh38.SAS_rs115306967:0.2742#0.0553|GRCh38.SAS_rs3096702:0.1128#0.0115|GRCh38.SAS_rs3129853:0.9419#0.0475|GRCh38.SAS_rs3129859:0.2742#0.0553|GRCh38.SAS_rs377763:0.2452#0.0372
rs9268522_ENSG00000204304	ENSG00000204304	0.544037	0.00682501	0.012	0.008	1	0.502	0.00473073	0.004	0.636461	1	1	1	0.629773	1	0.626342	1	0.605571	1	rs9268522	132	chr6_32413665	ENSG00000204304	PBX2	0.63155	-0.0132547	0.0509237	-0.0639966	0.0147069	0.160824	0.608196	0.0179375	0.954774	0.00344439	0.479496	0.0172942	0.600929	0.0536676	0.320187	0.0959999	0.203257	0.080737	0.13915	0.108151	0.366839	0.0596908	0.647806	-0.0325131	0.126156	0.119047	0.97057	0.00303097	0.475848	0.0543587	0.0680744	0.101372	0.938143	0.00537285	0.736916	-0.0402014	0.236322	-0.166877	0.0367655	0.08186	0.00240849	0.0839587	0.212409	0.139942	0.0125616	0.118012	0.163372	0.033136	0.00560492	0.124253	0.295965	0.0425468	0.169807	0.0438856	0.869994	-0.00764311	0.274138	0.0424216	0.515164	0.120532	0.703296	0.0349085	0.375905	0.0277053	0.850539	0.0183987	0.0714033	0.0499939	0.329895	0.0270068	0.154534	0.116477	0.349362	0.049424	0.429054	-0.0565885	0.250501	0.0800131	0.0109895	0.0947663	0.424611	0.0258562	0.655717	0.0233404	0.00505598	0.158948	0.704215	0.0182564	0.00972945	0.0545987	0.0863431	0.0526072	0.129564	0.153579	0.105331	0.147948	0.18081	0.0250448	0/0	24	0	92	0	NA	NA	NA	GRCh37.AFR_rs9275272:0.4579#0.0304|GRCh37.AMR_rs9275272:0.8034#0.1547|GRCh37.EUR_rs9275272:0.5523#0.1109|GRCh38.AFR_rs3096702:0.3379#0.0675|GRCh38.AFR_rs3129853:1.0#0.017|GRCh38.AFR_rs9275160:0.4972#0.0502|GRCh38.AMR_rs115306967:0.7073#0.046|GRCh38.AMR_rs3096702:0.5632#0.1813|GRCh38.AMR_rs3129853:0.9155#0.0716|GRCh38.AMR_rs3129859:0.7073#0.046|GRCh38.AMR_rs9275160:0.7405#0.2028|GRCh38.EAS_rs3096702:0.4588#0.096|GRCh38.EAS_rs3129853:1.0#0.0201|GRCh38.EAS_rs377763:0.2005#0.0172|GRCh38.EUR_rs115306967:0.5326#0.0315|GRCh38.EUR_rs3096702:0.4161#0.0793|GRCh38.EUR_rs3129853:0.9647#0.0911|GRCh38.EUR_rs3129859:0.5326#0.0315|GRCh38.EUR_rs9275160:0.5937#0.165|GRCh38.SAS_rs115306967:0.2742#0.0553|GRCh38.SAS_rs3096702:0.1128#0.0115|GRCh38.SAS_rs3129853:0.9419#0.0475|GRCh38.SAS_rs3129859:0.2742#0.0553|GRCh38.SAS_rs377763:0.2452#0.0372
rs9268522_ENSG00000204305	ENSG00000204305	0.177779	-0.0351077	0.005	0.023	1	0.491	-0.0243348	0.018	0.00858184	0.240291	2.38193e-05	0.000666939	0.00457085	0.127984	0.0011421	0.0319788	0.0207918	0.58217	rs9268522	132	chr6_32413665	ENSG00000204305	AGER	0.716941	0.0136101	0.740344	0.0153796	0.251216	0.0623832	0.414913	0.0383346	0.359108	0.0591856	0.267856	0.0355677	0.104786	0.161188	0.00222983	0.227801	0.79622	0.0187316	0.0473593	0.109453	0.471811	0.0480434	0.16168	0.0865286	0.1305	0.101444	0.0599919	0.158741	0.0331104	0.16311	0.775874	0.0195953	0.191113	0.106513	0.300594	0.123232	0.74499	-0.0398321	0.194859	0.0688043	0.642166	-0.0191217	0.0287658	0.194273	0.329977	0.04154	0.142039	0.0588949	0.248063	0.0416919	0.0959184	0.0536003	0.474839	0.0193464	0.711049	0.0168465	0.348052	0.0310499	0.870881	0.0218889	0.198575	0.0803488	0.5194	-0.0158496	0.370256	0.0879149	0.342252	0.041234	0.433795	0.0329814	0.748296	-0.0255859	0.267865	0.0627219	0.0502001	0.129955	0.599792	0.0263149	0.00174892	0.123798	0.000930112	0.122601	0.975286	-0.002035	0.501547	0.0322917	0.997257	-0.000181221	0.633501	-0.019146	0.742778	0.0128649	0.702906	-0.0340607	0.95195	0.00527495	0.0445311	0.0466277	0/0	24	0	92	0	NA	NA	NA	GRCh37.AFR_rs9275272:0.4579#0.0304|GRCh37.AMR_rs9275272:0.8034#0.1547|GRCh37.EUR_rs9275272:0.5523#0.1109|GRCh38.AFR_rs3096702:0.3379#0.0675|GRCh38.AFR_rs3129853:1.0#0.017|GRCh38.AFR_rs9275160:0.4972#0.0502|GRCh38.AMR_rs115306967:0.7073#0.046|GRCh38.AMR_rs3096702:0.5632#0.1813|GRCh38.AMR_rs3129853:0.9155#0.0716|GRCh38.AMR_rs3129859:0.7073#0.046|GRCh38.AMR_rs9275160:0.7405#0.2028|GRCh38.EAS_rs3096702:0.4588#0.096|GRCh38.EAS_rs3129853:1.0#0.0201|GRCh38.EAS_rs377763:0.2005#0.0172|GRCh38.EUR_rs115306967:0.5326#0.0315|GRCh38.EUR_rs3096702:0.4161#0.0793|GRCh38.EUR_rs3129853:0.9647#0.0911|GRCh38.EUR_rs3129859:0.5326#0.0315|GRCh38.EUR_rs9275160:0.5937#0.165|GRCh38.SAS_rs115306967:0.2742#0.0553|GRCh38.SAS_rs3096702:0.1128#0.0115|GRCh38.SAS_rs3129853:0.9419#0.0475|GRCh38.SAS_rs3129859:0.2742#0.0553|GRCh38.SAS_rs377763:0.2452#0.0372
rs9268522_ENSG00000204308	ENSG00000204308	0.115157	0.0927968	0.278	0.22	1	0.529	0.0643218	0.058	0.144954	1	0.343221	1	0.152112	1	0.111006	1	0.135822	1	rs9268522	132	chr6_32413665	ENSG00000204308	RNF5	0.758454	0.0096422	0.341024	0.0392769	0.00329774	0.16683	0.256555	0.0471161	0.142777	0.0670134	0.10095	0.049496	0.0131487	0.19099	0.214113	0.106495	0.286155	0.0542475	0.551784	-0.0429755	0.264664	0.104801	0.215855	0.0849758	0.329803	0.0628394	0.64917	-0.034284	0.703759	-0.0166306	0.654354	0.0202465	0.24575	-0.0673195	0.656718	0.0319178	0.545154	0.0615898	0.754114	0.0133532	0.629044	0.0123984	0.119693	0.145725	0.0078075	0.143028	0.568065	0.0178241	0.031788	0.0758378	0.254663	0.047572	0.0901093	0.0480425	0.00401212	0.0901087	0.702415	0.0113983	0.966368	-0.00343982	0.351771	0.0651433	0.654791	0.0160383	0.0783478	-0.156259	0.00681818	0.0619405	0.16556	0.0355355	0.357908	0.0625894	0.0893311	0.101118	0.689595	0.0221334	0.592889	-0.0319399	0.0859681	0.0524922	0.0135607	0.0646565	0.316175	0.0373114	0.00466955	0.161967	0.30743	0.0542463	0.354031	-0.0524507	0.0373008	0.0663153	0.181272	0.106693	0.860819	0.0159304	0.230278	-0.0294353	0/0	24	0	92	0	NA	NA	NA	GRCh37.AFR_rs9275272:0.4579#0.0304|GRCh37.AMR_rs9275272:0.8034#0.1547|GRCh37.EUR_rs9275272:0.5523#0.1109|GRCh38.AFR_rs3096702:0.3379#0.0675|GRCh38.AFR_rs3129853:1.0#0.017|GRCh38.AFR_rs9275160:0.4972#0.0502|GRCh38.AMR_rs115306967:0.7073#0.046|GRCh38.AMR_rs3096702:0.5632#0.1813|GRCh38.AMR_rs3129853:0.9155#0.0716|GRCh38.AMR_rs3129859:0.7073#0.046|GRCh38.AMR_rs9275160:0.7405#0.2028|GRCh38.EAS_rs3096702:0.4588#0.096|GRCh38.EAS_rs3129853:1.0#0.0201|GRCh38.EAS_rs377763:0.2005#0.0172|GRCh38.EUR_rs115306967:0.5326#0.0315|GRCh38.EUR_rs3096702:0.4161#0.0793|GRCh38.EUR_rs3129853:0.9647#0.0911|GRCh38.EUR_rs3129859:0.5326#0.0315|GRCh38.EUR_rs9275160:0.5937#0.165|GRCh38.SAS_rs115306967:0.2742#0.0553|GRCh38.SAS_rs3096702:0.1128#0.0115|GRCh38.SAS_rs3129853:0.9419#0.0475|GRCh38.SAS_rs3129859:0.2742#0.0553|GRCh38.SAS_rs377763:0.2452#0.0372
rs9268522_ENSG00000204310	ENSG00000204310	0.43448	-0.0160329	0.018	0.03	1	0.494	-0.0111132	0.012	0.302533	1	0	0	0.377514	1	0.352442	1	0.37295	1	rs9268522	132	chr6_32413665	ENSG00000204310	AGPAT1	0.945954	-0.0018264	0.165942	-0.0533369	0.143543	0.091454	0.0771217	0.055052	0.495567	-0.0333068	0.123225	0.0404258	0.797534	0.0252878	0.143354	0.142437	0.89459	0.00706671	0.421046	0.0465168	0.160023	0.0761956	0.275356	0.0448589	0.156374	0.0715973	0.575406	0.025597	0.802725	-0.0185619	0.830268	-0.010156	0.937218	-0.00520013	0.857014	-0.0217548	0.721581	0.0430076	0.32142	0.0352754	0.789833	0.00662742	0.0720478	0.1909	0.753682	-0.0130498	0.424256	0.0259122	0.208558	0.0560489	0.313509	0.0258655	0.963506	-0.00151413	0.779333	-0.0107116	0.833144	0.00695047	0.810043	-0.0309444	0.288745	-0.0876576	0.483748	-0.0189096	0.48427	-0.0525692	0.84314	0.00515348	0.0294966	0.0500917	0.914327	-0.0084618	0.915571	0.0040753	0.0553499	0.105555	0.161933	-0.069761	0.0723488	0.0479675	0.300184	-0.0254669	0.15057	-0.059227	0.110539	0.0727547	0.770344	0.0110207	0.756156	0.0149955	0.315113	0.0226279	0.884299	-0.0145041	0.916954	-0.00568758	0.424525	-0.01311	0/0	24	0	92	0	NA	NA	NA	GRCh37.AFR_rs9275272:0.4579#0.0304|GRCh37.AMR_rs9275272:0.8034#0.1547|GRCh37.EUR_rs9275272:0.5523#0.1109|GRCh38.AFR_rs3096702:0.3379#0.0675|GRCh38.AFR_rs3129853:1.0#0.017|GRCh38.AFR_rs9275160:0.4972#0.0502|GRCh38.AMR_rs115306967:0.7073#0.046|GRCh38.AMR_rs3096702:0.5632#0.1813|GRCh38.AMR_rs3129853:0.9155#0.0716|GRCh38.AMR_rs3129859:0.7073#0.046|GRCh38.AMR_rs9275160:0.7405#0.2028|GRCh38.EAS_rs3096702:0.4588#0.096|GRCh38.EAS_rs3129853:1.0#0.0201|GRCh38.EAS_rs377763:0.2005#0.0172|GRCh38.EUR_rs115306967:0.5326#0.0315|GRCh38.EUR_rs3096702:0.4161#0.0793|GRCh38.EUR_rs3129853:0.9647#0.0911|GRCh38.EUR_rs3129859:0.5326#0.0315|GRCh38.EUR_rs9275160:0.5937#0.165|GRCh38.SAS_rs115306967:0.2742#0.0553|GRCh38.SAS_rs3096702:0.1128#0.0115|GRCh38.SAS_rs3129853:0.9419#0.0475|GRCh38.SAS_rs3129859:0.2742#0.0553|GRCh38.SAS_rs377763:0.2452#0.0372
rs9268522_ENSG00000204315	ENSG00000204315	0.485507	-0.00755046	0.002	0.008	1	0.497	-0.00523358	0.006	0.198033	1	1	1	0.31443	1	0.248756	1	0.334028	1	rs9268522	132	chr6_32413665	ENSG00000204315	FKBPL	0.689083	-0.0196869	0.768316	0.0143223	0.0113441	-0.168517	0.0628807	-0.0922047	0.0794336	-0.111081	0.111538	-0.0634352	0.907778	-0.0135574	0.185959	-0.138004	0.270412	-0.105494	0.429443	-0.0711368	0.0884255	-0.153566	0.192338	-0.0997103	0.255439	-0.0851148	0.370819	-0.0821682	0.411097	0.070237	0.71367	0.0345892	0.907497	-0.0105224	0.396577	-0.108818	0.420772	0.110647	0.0526853	-0.096258	0.963223	0.00173907	0.405861	-0.0897512	0.479515	-0.0356565	0.941983	0.00315996	0.0465764	-0.100412	0.00238254	-0.0965059	0.196759	-0.0529409	0.144185	-0.0812775	0.279597	-0.0617778	0.253646	-0.184178	0.310433	0.0917921	0.718735	-0.0162342	0.46292	0.0751796	0.753245	0.00781116	0.223598	0.0570549	0.827201	-0.0225713	0.780349	-0.0196258	0.05261	-0.164543	0.218498	-0.0907255	0.654114	-0.0147145	0.379386	-0.0211378	0.340253	0.0764047	0.0713164	0.114993	0.0639715	-0.0881143	0.329356	-0.063076	0.898522	-0.00452577	0.20766	-0.133455	0.720651	-0.0248415	0.165811	-0.0494706	0/0	24	0	92	0	NA	NA	NA	GRCh37.AFR_rs9275272:0.4579#0.0304|GRCh37.AMR_rs9275272:0.8034#0.1547|GRCh37.EUR_rs9275272:0.5523#0.1109|GRCh38.AFR_rs3096702:0.3379#0.0675|GRCh38.AFR_rs3129853:1.0#0.017|GRCh38.AFR_rs9275160:0.4972#0.0502|GRCh38.AMR_rs115306967:0.7073#0.046|GRCh38.AMR_rs3096702:0.5632#0.1813|GRCh38.AMR_rs3129853:0.9155#0.0716|GRCh38.AMR_rs3129859:0.7073#0.046|GRCh38.AMR_rs9275160:0.7405#0.2028|GRCh38.EAS_rs3096702:0.4588#0.096|GRCh38.EAS_rs3129853:1.0#0.0201|GRCh38.EAS_rs377763:0.2005#0.0172|GRCh38.EUR_rs115306967:0.5326#0.0315|GRCh38.EUR_rs3096702:0.4161#0.0793|GRCh38.EUR_rs3129853:0.9647#0.0911|GRCh38.EUR_rs3129859:0.5326#0.0315|GRCh38.EUR_rs9275160:0.5937#0.165|GRCh38.SAS_rs115306967:0.2742#0.0553|GRCh38.SAS_rs3096702:0.1128#0.0115|GRCh38.SAS_rs3129853:0.9419#0.0475|GRCh38.SAS_rs3129859:0.2742#0.0553|GRCh38.SAS_rs377763:0.2452#0.0372
rs9268522_ENSG00000204344	ENSG00000204344	0.564229	-0.0330745	0.096	0.106	1	0.495	-0.0229255	0.01	0.671092	1	0.0016572	0.0464017	0.382823	1	0.366226	1	0.520532	1	rs9268522	132	chr6_32413665	ENSG00000204344	STK19	5.36663e-05	-0.159009	0.00164524	-0.172209	0.200408	-0.0875403	0.00347262	-0.16243	0.083642	-0.125852	0.0042512	-0.11093	0.0503315	-0.189157	0.398279	-0.0938818	0.26479	-0.100938	0.296364	-0.0966609	0.0840737	-0.153801	0.556983	-0.040728	0.35629	-0.0718584	0.813949	0.0217037	0.0793606	-0.14339	0.190109	-0.11579	0.53047	0.0558066	0.456009	-0.0989596	0.688251	0.0557423	6.06338e-06	-0.231172	0.285026	-0.0420927	0.115687	-0.187326	0.00852036	-0.128057	7.03851e-06	-0.224385	0.0417709	-0.119993	3.17941e-06	-0.210503	0.00364395	-0.122896	0.62582	-0.026533	0.00426859	-0.129465	0.554063	-0.0817661	0.00448426	-0.202793	0.000194112	-0.161491	0.21914	-0.115309	0.103357	-0.0620823	9.04558e-06	-0.188421	0.360189	-0.0679624	3.43442e-05	-0.227247	0.137802	-0.116097	0.00431747	-0.217371	2.07543e-07	-0.183227	3.47655e-07	-0.14228	0.0392953	-0.187695	0.0376035	-0.158359	0.00057046	-0.225313	0.00208614	-0.181	7.92818e-08	-0.210942	0.1003	-0.207155	0.153611	-0.126715	0.0118233	-0.0690674	0/0	24	0	92	0	NA	NA	NA	GRCh37.AFR_rs9275272:0.4579#0.0304|GRCh37.AMR_rs9275272:0.8034#0.1547|GRCh37.EUR_rs9275272:0.5523#0.1109|GRCh38.AFR_rs3096702:0.3379#0.0675|GRCh38.AFR_rs3129853:1.0#0.017|GRCh38.AFR_rs9275160:0.4972#0.0502|GRCh38.AMR_rs115306967:0.7073#0.046|GRCh38.AMR_rs3096702:0.5632#0.1813|GRCh38.AMR_rs3129853:0.9155#0.0716|GRCh38.AMR_rs3129859:0.7073#0.046|GRCh38.AMR_rs9275160:0.7405#0.2028|GRCh38.EAS_rs3096702:0.4588#0.096|GRCh38.EAS_rs3129853:1.0#0.0201|GRCh38.EAS_rs377763:0.2005#0.0172|GRCh38.EUR_rs115306967:0.5326#0.0315|GRCh38.EUR_rs3096702:0.4161#0.0793|GRCh38.EUR_rs3129853:0.9647#0.0911|GRCh38.EUR_rs3129859:0.5326#0.0315|GRCh38.EUR_rs9275160:0.5937#0.165|GRCh38.SAS_rs115306967:0.2742#0.0553|GRCh38.SAS_rs3096702:0.1128#0.0115|GRCh38.SAS_rs3129853:0.9419#0.0475|GRCh38.SAS_rs3129859:0.2742#0.0553|GRCh38.SAS_rs377763:0.2452#0.0372
rs9268522_ENSG00000204348	ENSG00000204348	1.99104e-07	0.00500389	0.003	0	5.5749e-06	0.502	0.00346843	0.004	0.497678	1	NA	NA	0.991365	1	0.986736	1	0.339817	1	rs9268522	132	chr6_32413665	ENSG00000204348	DXO	0.763641	0.00984818	0.583057	-0.0217567	0.189319	-0.0682255	0.484789	-0.0281342	0.142643	-0.0750225	0.0882595	-0.0527941	0.344625	-0.0835599	0.0641921	0.167054	0.136059	0.0995836	0.446949	0.0395558	0.472659	0.0444595	0.982619	-0.00125539	0.864696	-0.0121222	0.496813	0.0560894	0.224542	-0.0788183	0.918207	0.00766398	0.180013	-0.101799	0.401155	0.0828512	0.497153	-0.0909957	0.0432748	-0.0648933	0.982053	0.000993991	0.184893	-0.147227	0.0535967	-0.0795047	0.509018	-0.0250441	0.418845	-0.0354427	0.216667	-0.0403582	0.776271	-0.00766531	0.875413	-0.00749025	0.515492	-0.0267452	0.554526	0.0995666	0.554038	0.0383653	0.143714	-0.0552622	0.536673	0.0459002	0.209233	-0.0447343	0.220652	-0.0372699	0.375829	-0.0526469	0.733466	-0.0167368	0.196867	-0.0786986	0.0896883	-0.110857	0.0637654	-0.0696933	0.723914	-0.0124505	0.207223	-0.0822547	0.283851	-0.0614053	0.134273	-0.0947903	0.160571	-0.0588375	0.26108	-0.0279323	0.843283	-0.0122712	0.924293	-0.00596557	0.921003	-0.00256725	0/0	24	0	92	0	NA	NA	NA	GRCh37.AFR_rs9275272:0.4579#0.0304|GRCh37.AMR_rs9275272:0.8034#0.1547|GRCh37.EUR_rs9275272:0.5523#0.1109|GRCh38.AFR_rs3096702:0.3379#0.0675|GRCh38.AFR_rs3129853:1.0#0.017|GRCh38.AFR_rs9275160:0.4972#0.0502|GRCh38.AMR_rs115306967:0.7073#0.046|GRCh38.AMR_rs3096702:0.5632#0.1813|GRCh38.AMR_rs3129853:0.9155#0.0716|GRCh38.AMR_rs3129859:0.7073#0.046|GRCh38.AMR_rs9275160:0.7405#0.2028|GRCh38.EAS_rs3096702:0.4588#0.096|GRCh38.EAS_rs3129853:1.0#0.0201|GRCh38.EAS_rs377763:0.2005#0.0172|GRCh38.EUR_rs115306967:0.5326#0.0315|GRCh38.EUR_rs3096702:0.4161#0.0793|GRCh38.EUR_rs3129853:0.9647#0.0911|GRCh38.EUR_rs3129859:0.5326#0.0315|GRCh38.EUR_rs9275160:0.5937#0.165|GRCh38.SAS_rs115306967:0.2742#0.0553|GRCh38.SAS_rs3096702:0.1128#0.0115|GRCh38.SAS_rs3129853:0.9419#0.0475|GRCh38.SAS_rs3129859:0.2742#0.0553|GRCh38.SAS_rs377763:0.2452#0.0372
rs9268522_ENSG00000204351	ENSG00000204351	0.64815	-0.00673516	0.01	0.015	1	0.497	-0.00466846	0.006	0.560926	1	0	0	0.617558	1	0.60127	1	0.61152	1	rs9268522	132	chr6_32413665	ENSG00000204351	SKIV2L	0.326712	0.0422129	0.990998	0.000579854	0.213973	0.0727574	0.727877	0.0196386	0.850474	0.0137827	0.0669394	0.0763661	0.201335	0.119306	0.0795932	0.143629	0.000670479	0.256925	0.580294	0.0397153	0.204823	0.0899446	0.698547	0.0270938	0.0467511	0.118155	0.682677	0.0291286	0.155984	0.0997684	0.208447	0.0812761	0.344611	0.0775144	0.144284	0.158384	0.791996	-0.0246719	0.627263	-0.0223242	0.0127815	0.0779781	0.9447	-0.00629207	0.679277	0.0244748	0.389851	0.0421467	0.615995	-0.0323248	0.717488	0.0143278	0.579969	-0.0255494	0.0848326	0.104528	0.868608	0.00767534	0.0946956	0.242775	0.39007	-0.0655376	0.429283	-0.0312381	0.490469	0.0631386	0.197219	0.0338931	0.290646	0.0453105	0.0906727	0.116192	0.773936	0.017235	0.0616936	-0.106643	0.696891	0.0288382	0.501502	0.0264148	0.153494	0.047417	0.0301178	0.173849	0.479991	0.0533565	0.389465	-0.0522503	0.265236	0.0405816	0.439761	0.0273196	0.366505	0.0851476	0.339514	0.109681	0.723295	0.00828848	0/0	24	0	92	0	NA	NA	NA	GRCh37.AFR_rs9275272:0.4579#0.0304|GRCh37.AMR_rs9275272:0.8034#0.1547|GRCh37.EUR_rs9275272:0.5523#0.1109|GRCh38.AFR_rs3096702:0.3379#0.0675|GRCh38.AFR_rs3129853:1.0#0.017|GRCh38.AFR_rs9275160:0.4972#0.0502|GRCh38.AMR_rs115306967:0.7073#0.046|GRCh38.AMR_rs3096702:0.5632#0.1813|GRCh38.AMR_rs3129853:0.9155#0.0716|GRCh38.AMR_rs3129859:0.7073#0.046|GRCh38.AMR_rs9275160:0.7405#0.2028|GRCh38.EAS_rs3096702:0.4588#0.096|GRCh38.EAS_rs3129853:1.0#0.0201|GRCh38.EAS_rs377763:0.2005#0.0172|GRCh38.EUR_rs115306967:0.5326#0.0315|GRCh38.EUR_rs3096702:0.4161#0.0793|GRCh38.EUR_rs3129853:0.9647#0.0911|GRCh38.EUR_rs3129859:0.5326#0.0315|GRCh38.EUR_rs9275160:0.5937#0.165|GRCh38.SAS_rs115306967:0.2742#0.0553|GRCh38.SAS_rs3096702:0.1128#0.0115|GRCh38.SAS_rs3129853:0.9419#0.0475|GRCh38.SAS_rs3129859:0.2742#0.0553|GRCh38.SAS_rs377763:0.2452#0.0372
rs9268522_ENSG00000204356	ENSG00000204356	0.0755944	0.0291935	0.033	0.015	1	0.509	0.0202354	0.018	0.248248	1	0	0	0.23693	1	0.224079	1	0.185621	1	rs9268522	132	chr6_32413665	ENSG00000204356	NELFE	0.857343	0.00562243	0.320592	-0.0313128	0.944307	-0.00331433	0.338239	0.0280852	0.00129058	0.139682	0.508129	0.0155765	0.221505	-0.0892499	0.00121533	-0.219812	0.464972	0.0377107	0.961066	-0.00264975	0.132978	-0.0941741	0.838678	0.0112368	0.60271	0.0245951	0.175142	-0.07901	0.596555	-0.0308602	0.590705	-0.0304302	0.185029	0.0855323	0.0618416	-0.128206	0.10579	-0.15158	0.87468	-0.004886	0.423423	-0.0164002	0.708408	-0.0300312	0.982084	0.00116474	0.758788	-0.0123366	0.345977	0.0433841	0.70518	-0.0119551	0.233248	-0.0378505	0.942216	0.00257036	0.715733	0.0126082	0.457397	0.0795445	0.0758777	0.116124	0.484155	-0.0195663	0.61043	-0.035929	0.537137	-0.0113298	0.627536	0.0135468	0.19655	0.0757575	0.341216	-0.0399614	0.453308	0.0312834	0.870082	0.00822722	0.55913	-0.0172746	0.499523	0.0202579	0.888095	-0.0103169	0.0260989	0.102494	0.622269	0.0195468	0.778796	0.00662801	0.522968	0.0168933	0.232508	0.091214	0.490061	0.0616086	0.525294	0.0118131	0/0	24	0	92	0	NA	NA	NA	GRCh37.AFR_rs9275272:0.4579#0.0304|GRCh37.AMR_rs9275272:0.8034#0.1547|GRCh37.EUR_rs9275272:0.5523#0.1109|GRCh38.AFR_rs3096702:0.3379#0.0675|GRCh38.AFR_rs3129853:1.0#0.017|GRCh38.AFR_rs9275160:0.4972#0.0502|GRCh38.AMR_rs115306967:0.7073#0.046|GRCh38.AMR_rs3096702:0.5632#0.1813|GRCh38.AMR_rs3129853:0.9155#0.0716|GRCh38.AMR_rs3129859:0.7073#0.046|GRCh38.AMR_rs9275160:0.7405#0.2028|GRCh38.EAS_rs3096702:0.4588#0.096|GRCh38.EAS_rs3129853:1.0#0.0201|GRCh38.EAS_rs377763:0.2005#0.0172|GRCh38.EUR_rs115306967:0.5326#0.0315|GRCh38.EUR_rs3096702:0.4161#0.0793|GRCh38.EUR_rs3129853:0.9647#0.0911|GRCh38.EUR_rs3129859:0.5326#0.0315|GRCh38.EUR_rs9275160:0.5937#0.165|GRCh38.SAS_rs115306967:0.2742#0.0553|GRCh38.SAS_rs3096702:0.1128#0.0115|GRCh38.SAS_rs3129853:0.9419#0.0475|GRCh38.SAS_rs3129859:0.2742#0.0553|GRCh38.SAS_rs377763:0.2452#0.0372
rs9268522_ENSG00000213654	ENSG00000213654	0.0253379	0.000927957	0.001	0	0.709461	0.5	0.000643211	0	0.771004	1	NA	NA	0.995008	1	0.99236	1	0.681462	1	rs9268522	132	chr6_32413665	ENSG00000213654	GPSM3	0.303963	0.0229891	0.0149484	0.0649704	0.0250143	0.105315	0.850779	-0.00404307	0.623115	0.0197625	0.0616706	0.0387042	0.684252	0.0227319	0.608533	-0.0294467	0.926424	0.00351441	0.358504	-0.0850037	0.200999	-0.101797	0.166645	0.0677295	0.61727	0.0223534	0.834353	-0.00819813	0.201834	-0.0563521	0.173928	-0.0553442	0.441984	-0.0407521	0.862412	0.0102618	0.940013	0.00462734	0.126872	0.0556747	0.543732	0.020862	0.181621	0.103084	0.715065	0.0133549	0.811104	0.00506624	0.902228	0.0044205	0.852144	0.00505824	0.291473	0.027871	0.0725553	-0.063426	0.103906	0.0498754	0.760426	0.0303199	0.839587	-0.0096855	0.579094	0.0124597	0.853993	0.0125112	0.993153	-0.000298705	0.872274	0.00394689	0.979442	-0.00175061	0.232364	0.0487905	0.158648	0.0605118	0.2332	0.0576871	0.0163998	0.0718682	0.0197954	0.063988	0.518965	0.0193396	0.204873	0.0426985	0.194091	0.0423412	0.118938	0.0964945	0.446612	0.0200977	0.538345	0.0581813	0.195704	-0.0938408	0.250243	0.0133722	0/0	24	0	92	0	NA	NA	NA	GRCh37.AFR_rs9275272:0.4579#0.0304|GRCh37.AMR_rs9275272:0.8034#0.1547|GRCh37.EUR_rs9275272:0.5523#0.1109|GRCh38.AFR_rs3096702:0.3379#0.0675|GRCh38.AFR_rs3129853:1.0#0.017|GRCh38.AFR_rs9275160:0.4972#0.0502|GRCh38.AMR_rs115306967:0.7073#0.046|GRCh38.AMR_rs3096702:0.5632#0.1813|GRCh38.AMR_rs3129853:0.9155#0.0716|GRCh38.AMR_rs3129859:0.7073#0.046|GRCh38.AMR_rs9275160:0.7405#0.2028|GRCh38.EAS_rs3096702:0.4588#0.096|GRCh38.EAS_rs3129853:1.0#0.0201|GRCh38.EAS_rs377763:0.2005#0.0172|GRCh38.EUR_rs115306967:0.5326#0.0315|GRCh38.EUR_rs3096702:0.4161#0.0793|GRCh38.EUR_rs3129853:0.9647#0.0911|GRCh38.EUR_rs3129859:0.5326#0.0315|GRCh38.EUR_rs9275160:0.5937#0.165|GRCh38.SAS_rs115306967:0.2742#0.0553|GRCh38.SAS_rs3096702:0.1128#0.0115|GRCh38.SAS_rs3129853:0.9419#0.0475|GRCh38.SAS_rs3129859:0.2742#0.0553|GRCh38.SAS_rs377763:0.2452#0.0372
rs9268522_ENSG00000213676	ENSG00000213676	0.347533	-0.0323287	0.103	0.136	1	0.484	-0.0224085	0.032	0.23379	1	0	0	0.400647	1	0.391303	1	0.331319	1	rs9268522	132	chr6_32413665	ENSG00000213676	ATF6B	0.119518	0.0534966	0.873978	0.00635425	0.482507	0.0464661	0.285155	0.0466656	0.705222	-0.0209508	0.663528	0.0153449	0.361933	0.0887953	0.373581	0.0770093	0.00478843	0.177179	0.61183	0.0348525	0.969295	0.00232593	0.0417581	0.127345	0.304665	0.068093	0.0259571	0.174118	0.942972	-0.0058217	0.242732	0.0776404	0.825266	0.0226806	0.369403	0.102282	0.469084	0.0818557	0.147682	0.0555299	0.0120149	0.115051	0.812465	-0.024042	0.981937	-0.00115922	0.549441	0.0153917	0.0859011	0.0733855	0.364497	0.0353998	0.0308084	0.0737163	0.405698	0.0405056	0.0049615	0.134119	0.0731031	0.268281	0.29455	0.0661229	0.617528	0.0161876	0.822103	-0.0197754	3.37292e-05	0.119788	0.333833	0.0367534	0.354502	0.0701725	0.00997321	0.154191	0.621775	0.0320461	0.206299	-0.0703694	0.281925	0.0361666	0.0350179	0.0534848	0.505654	-0.0443314	0.656949	-0.0269151	0.27247	0.0476546	0.246645	0.0321835	0.175161	0.0490931	0.0847697	0.179588	0.70341	0.0357106	0.981883	0.000600274	0/0	24	0	92	0	NA	NA	NA	GRCh37.AFR_rs9275272:0.4579#0.0304|GRCh37.AMR_rs9275272:0.8034#0.1547|GRCh37.EUR_rs9275272:0.5523#0.1109|GRCh38.AFR_rs3096702:0.3379#0.0675|GRCh38.AFR_rs3129853:1.0#0.017|GRCh38.AFR_rs9275160:0.4972#0.0502|GRCh38.AMR_rs115306967:0.7073#0.046|GRCh38.AMR_rs3096702:0.5632#0.1813|GRCh38.AMR_rs3129853:0.9155#0.0716|GRCh38.AMR_rs3129859:0.7073#0.046|GRCh38.AMR_rs9275160:0.7405#0.2028|GRCh38.EAS_rs3096702:0.4588#0.096|GRCh38.EAS_rs3129853:1.0#0.0201|GRCh38.EAS_rs377763:0.2005#0.0172|GRCh38.EUR_rs115306967:0.5326#0.0315|GRCh38.EUR_rs3096702:0.4161#0.0793|GRCh38.EUR_rs3129853:0.9647#0.0911|GRCh38.EUR_rs3129859:0.5326#0.0315|GRCh38.EUR_rs9275160:0.5937#0.165|GRCh38.SAS_rs115306967:0.2742#0.0553|GRCh38.SAS_rs3096702:0.1128#0.0115|GRCh38.SAS_rs3129853:0.9419#0.0475|GRCh38.SAS_rs3129859:0.2742#0.0553|GRCh38.SAS_rs377763:0.2452#0.0372
rs9268522_ENSG00000221988	ENSG00000221988	0.463806	-0.0180888	0.031	0.045	1	0.493	-0.0125382	0.014	0.361899	1	0	0	0.423261	1	0.413657	1	0.419908	1	rs9268522	132	chr6_32413665	ENSG00000221988	PPT2	0.193503	0.0412853	0.284214	-0.0482221	0.154878	0.113231	0.574227	0.0266586	0.0152079	-0.163744	0.957877	-0.00176967	0.507313	-0.0687462	0.979473	0.00236638	0.261399	0.0766961	0.320592	-0.0664576	0.216541	-0.0763187	0.384421	-0.0697532	0.429669	0.0698355	0.192863	-0.112197	0.0200555	-0.185328	0.811374	-0.0198304	0.817389	0.0203899	0.702049	0.0358328	0.0697291	-0.23276	0.339364	-0.0420352	0.314482	0.0341004	0.41035	0.106891	0.729443	-0.0165838	0.176634	-0.0556611	0.582466	-0.0234848	0.360073	-0.0327461	0.874172	0.00453404	0.855991	-0.010077	0.223907	-0.0669811	0.340963	0.113604	0.0736356	-0.128952	0.946835	0.00189538	0.113252	-0.105786	0.404794	-0.0292674	0.128143	-0.052292	0.617481	0.0329806	0.917691	-0.00534709	0.858407	0.0123679	0.191992	-0.0745678	0.677793	0.0125668	0.0668	0.0425172	0.968037	0.0020437	0.184899	0.06975	0.434476	-0.03941	0.861133	0.00583034	0.947085	0.00232347	0.832868	0.0177739	0.302502	0.0988127	0.829347	-0.00461276	0/0	24	0	92	0	NA	NA	NA	GRCh37.AFR_rs9275272:0.4579#0.0304|GRCh37.AMR_rs9275272:0.8034#0.1547|GRCh37.EUR_rs9275272:0.5523#0.1109|GRCh38.AFR_rs3096702:0.3379#0.0675|GRCh38.AFR_rs3129853:1.0#0.017|GRCh38.AFR_rs9275160:0.4972#0.0502|GRCh38.AMR_rs115306967:0.7073#0.046|GRCh38.AMR_rs3096702:0.5632#0.1813|GRCh38.AMR_rs3129853:0.9155#0.0716|GRCh38.AMR_rs3129859:0.7073#0.046|GRCh38.AMR_rs9275160:0.7405#0.2028|GRCh38.EAS_rs3096702:0.4588#0.096|GRCh38.EAS_rs3129853:1.0#0.0201|GRCh38.EAS_rs377763:0.2005#0.0172|GRCh38.EUR_rs115306967:0.5326#0.0315|GRCh38.EUR_rs3096702:0.4161#0.0793|GRCh38.EUR_rs3129853:0.9647#0.0911|GRCh38.EUR_rs3129859:0.5326#0.0315|GRCh38.EUR_rs9275160:0.5937#0.165|GRCh38.SAS_rs115306967:0.2742#0.0553|GRCh38.SAS_rs3096702:0.1128#0.0115|GRCh38.SAS_rs3129853:0.9419#0.0475|GRCh38.SAS_rs3129859:0.2742#0.0553|GRCh38.SAS_rs377763:0.2452#0.0372
rs9268522_ENSG00000223534	ENSG00000223534	0.00467109	0.00148445	0.001	0	0.13079	0.501	0.00102894	0.002	0.71254	1	NA	NA	0.99484	1	0.992082	1	0.603582	1	rs9268522	132	chr6_32413665	ENSG00000223534	HLA-DQB1-AS1	0.0289615	-0.121863	0.0173277	-0.142972	0.714414	-0.0358495	0.0111396	-0.142712	0.136151	-0.0980269	0.666237	-0.0184877	0.030065	-0.283532	0.0428225	-0.284969	0.396439	-0.0871536	NA	NA	0.0229884	-0.254097	0.280302	-0.122363	0.286242	-0.123134	0.384719	-0.104715	0.00586583	-0.309398	0.0149577	-0.278034	0.375471	-0.115076	0.276751	-0.154424	0.305004	-0.187007	0.0123251	-0.169402	NA	NA	0.0411393	-0.256261	0.116613	-0.110076	0.853517	-0.0112565	0.0381915	-0.13337	0.586781	-0.0291194	0.514675	-0.0328575	0.15026	-0.0955295	0.118416	-0.0935714	0.758654	-0.0646044	0.691305	0.043236	0.040607	-0.094274	0.424966	-0.0935269	5.36573e-05	-0.230303	0.849576	-0.00955306	0.148277	-0.14145	0.0789271	-0.139656	0.426322	-0.0750094	0.00875588	-0.211229	0.750887	-0.0159106	0.506674	-0.0351399	0.900041	-0.00851303	0.233118	0.105493	0.0435994	-0.16167	0.141435	-0.11372	0.0955909	-0.0780543	0.769542	-0.0305405	0.0386413	-0.228045	0.0100099	-0.0937503	0/0	24	0	92	0	NA	NA	NA	GRCh37.AFR_rs9275272:0.4579#0.0304|GRCh37.AMR_rs9275272:0.8034#0.1547|GRCh37.EUR_rs9275272:0.5523#0.1109|GRCh38.AFR_rs3096702:0.3379#0.0675|GRCh38.AFR_rs3129853:1.0#0.017|GRCh38.AFR_rs9275160:0.4972#0.0502|GRCh38.AMR_rs115306967:0.7073#0.046|GRCh38.AMR_rs3096702:0.5632#0.1813|GRCh38.AMR_rs3129853:0.9155#0.0716|GRCh38.AMR_rs3129859:0.7073#0.046|GRCh38.AMR_rs9275160:0.7405#0.2028|GRCh38.EAS_rs3096702:0.4588#0.096|GRCh38.EAS_rs3129853:1.0#0.0201|GRCh38.EAS_rs377763:0.2005#0.0172|GRCh38.EUR_rs115306967:0.5326#0.0315|GRCh38.EUR_rs3096702:0.4161#0.0793|GRCh38.EUR_rs3129853:0.9647#0.0911|GRCh38.EUR_rs3129859:0.5326#0.0315|GRCh38.EUR_rs9275160:0.5937#0.165|GRCh38.SAS_rs115306967:0.2742#0.0553|GRCh38.SAS_rs3096702:0.1128#0.0115|GRCh38.SAS_rs3129853:0.9419#0.0475|GRCh38.SAS_rs3129859:0.2742#0.0553|GRCh38.SAS_rs377763:0.2452#0.0372
rs9268522_ENSG00000225914	ENSG00000225914	9.73167e-07	0.00518889	0.003	0	2.72487e-05	0.502	0.00359666	0.004	0.514111	1	0.839665	1	0.991344	1	0.986701	1	0.358392	1	rs9268522	132	chr6_32413665	ENSG00000225914	HCG23	0.000368678	0.234043	0.176108	0.0905788	0.0047871	0.353469	0.0186701	0.204589	0.0394436	0.191455	NA	NA	0.121083	-0.224841	0.33926	-0.123616	0.00543156	-0.359905	0.165323	-0.172666	0.550452	0.0756702	0.176831	-0.152504	0.0948487	-0.178222	0.0747107	-0.259037	0.956918	0.00632755	1.18805e-05	-0.484328	0.316028	-0.138106	0.829765	-0.0352142	0.932531	-0.0131297	0.270306	0.086196	0.00234974	0.217311	0.0092647	0.351405	0.213026	0.114062	0.903497	0.00881982	0.245262	0.0978178	0.377515	0.0645704	0.430349	0.0549168	NA	NA	NA	NA	0.392946	0.173376	NA	NA	0.012203	0.168971	0.376073	0.136153	NA	NA	0.259123	0.0740293	0.595893	0.0722095	NA	NA	0.553189	-0.0542965	0.337683	-0.10994	0.436554	0.0534172	0.0835466	0.109838	0.167769	0.103475	0.0668201	0.192858	NA	NA	0.303786	-0.0985544	0.0836488	0.112477	0.731259	0.0358723	0.890439	-0.0137605	NA	NA	0/0	24	0	92	0	NA	NA	NA	GRCh37.AFR_rs9275272:0.4579#0.0304|GRCh37.AMR_rs9275272:0.8034#0.1547|GRCh37.EUR_rs9275272:0.5523#0.1109|GRCh38.AFR_rs3096702:0.3379#0.0675|GRCh38.AFR_rs3129853:1.0#0.017|GRCh38.AFR_rs9275160:0.4972#0.0502|GRCh38.AMR_rs115306967:0.7073#0.046|GRCh38.AMR_rs3096702:0.5632#0.1813|GRCh38.AMR_rs3129853:0.9155#0.0716|GRCh38.AMR_rs3129859:0.7073#0.046|GRCh38.AMR_rs9275160:0.7405#0.2028|GRCh38.EAS_rs3096702:0.4588#0.096|GRCh38.EAS_rs3129853:1.0#0.0201|GRCh38.EAS_rs377763:0.2005#0.0172|GRCh38.EUR_rs115306967:0.5326#0.0315|GRCh38.EUR_rs3096702:0.4161#0.0793|GRCh38.EUR_rs3129853:0.9647#0.0911|GRCh38.EUR_rs3129859:0.5326#0.0315|GRCh38.EUR_rs9275160:0.5937#0.165|GRCh38.SAS_rs115306967:0.2742#0.0553|GRCh38.SAS_rs3096702:0.1128#0.0115|GRCh38.SAS_rs3129853:0.9419#0.0475|GRCh38.SAS_rs3129859:0.2742#0.0553|GRCh38.SAS_rs377763:0.2452#0.0372
rs9268522_ENSG00000232629	ENSG00000232629	0.683432	0.00764057	0.031	0.023	1	0.504	0.00529604	0.008	0.577195	1	0.756774	1	0.765459	1	0.741712	1	0.684836	1	rs9268522	132	chr6_32413665	ENSG00000232629	HLA-DQB2	1.18313e-07	0.370343	0.00343538	0.232564	2.06459e-05	0.522499	8.28831e-05	0.290362	0.000840738	0.317034	1.10334e-08	0.324214	0.00149665	0.411812	0.00255905	0.429256	0.00601415	0.312365	0.0320893	0.285406	0.00738616	0.322533	0.00133177	0.402378	0.0384674	0.270115	0.00101502	0.397274	0.00123581	0.404262	0.00195089	0.308206	0.0189772	0.29578	0.00275437	0.472991	0.00142413	0.467319	2.35562e-06	0.4293	NA	NA	2.45088e-06	0.68692	0.00320429	0.27809	1.33914e-05	0.340308	0.231682	0.11626	5.32713e-06	0.223855	2.74394e-05	0.318554	0.104915	0.140667	0.00281114	0.248693	0.92788	-0.0196081	1.69954e-05	0.508318	3.04914e-09	0.373534	0.0285642	0.323068	0.000293846	0.219596	4.07767e-10	0.428269	0.000423424	0.46568	4.08248e-05	0.35855	0.0174701	0.256515	8.08275e-05	0.436978	0.000214979	0.147738	0.00960757	0.0967708	3.6205e-05	0.411479	0.00147962	0.323688	1.0205e-07	0.435072	2.60871e-07	0.474504	7.89733e-08	0.322133	0.0102552	0.36373	0.724223	0.0492831	1.41717e-16	0.435499	0/0	24	0	92	0	NA	NA	NA	GRCh37.AFR_rs9275272:0.4579#0.0304|GRCh37.AMR_rs9275272:0.8034#0.1547|GRCh37.EUR_rs9275272:0.5523#0.1109|GRCh38.AFR_rs3096702:0.3379#0.0675|GRCh38.AFR_rs3129853:1.0#0.017|GRCh38.AFR_rs9275160:0.4972#0.0502|GRCh38.AMR_rs115306967:0.7073#0.046|GRCh38.AMR_rs3096702:0.5632#0.1813|GRCh38.AMR_rs3129853:0.9155#0.0716|GRCh38.AMR_rs3129859:0.7073#0.046|GRCh38.AMR_rs9275160:0.7405#0.2028|GRCh38.EAS_rs3096702:0.4588#0.096|GRCh38.EAS_rs3129853:1.0#0.0201|GRCh38.EAS_rs377763:0.2005#0.0172|GRCh38.EUR_rs115306967:0.5326#0.0315|GRCh38.EUR_rs3096702:0.4161#0.0793|GRCh38.EUR_rs3129853:0.9647#0.0911|GRCh38.EUR_rs3129859:0.5326#0.0315|GRCh38.EUR_rs9275160:0.5937#0.165|GRCh38.SAS_rs115306967:0.2742#0.0553|GRCh38.SAS_rs3096702:0.1128#0.0115|GRCh38.SAS_rs3129853:0.9419#0.0475|GRCh38.SAS_rs3129859:0.2742#0.0553|GRCh38.SAS_rs377763:0.2452#0.0372
rs9268522_ENSG00000240065	ENSG00000240065	0.555995	-0.00643955	0.003	0.008	1	0.498	-0.00446356	0.004	0.362745	1	NA	NA	0.379336	1	0.37931	1	0.439227	1	rs9268522	132	chr6_32413665	ENSG00000240065	PSMB9	0.835907	-0.00571964	0.342952	0.0385585	0.890839	0.0112975	0.844873	-0.00829344	0.653313	0.0221259	0.955837	0.00131249	0.97695	0.0026171	0.206705	-0.0936136	0.371928	0.0513729	0.590975	0.0447643	0.725373	0.0244209	0.787565	-0.0171328	0.78705	-0.0146633	0.588946	0.0399528	0.285405	0.0605834	0.930182	-0.0049157	0.198982	0.0943926	0.822882	0.0280337	0.933991	0.00888819	0.797792	-0.00913387	0.663015	0.0188345	0.27285	0.0938839	0.643084	0.0256708	0.951324	-0.00226488	0.880958	-0.00701875	0.987747	0.000528309	0.289145	0.0373336	0.0791406	0.0860163	0.38319	0.0309945	0.05838	0.324308	0.531192	-0.0426181	0.72403	-0.0130804	0.473612	0.0736317	0.456719	-0.0254928	0.340877	0.0271764	0.576242	-0.0561592	0.575006	0.027619	0.552819	-0.0375549	0.924537	0.00681108	0.97838	-0.00103915	0.68065	0.0159271	0.676472	-0.0321549	0.539126	-0.036513	0.756887	-0.0138605	0.62418	0.0228612	0.548004	0.0210213	0.322663	-0.0957728	0.414614	-0.0757389	0.92914	-0.00216306	0/0	24	0	92	0	NA	NA	NA	GRCh37.AFR_rs9275272:0.4579#0.0304|GRCh37.AMR_rs9275272:0.8034#0.1547|GRCh37.EUR_rs9275272:0.5523#0.1109|GRCh38.AFR_rs3096702:0.3379#0.0675|GRCh38.AFR_rs3129853:1.0#0.017|GRCh38.AFR_rs9275160:0.4972#0.0502|GRCh38.AMR_rs115306967:0.7073#0.046|GRCh38.AMR_rs3096702:0.5632#0.1813|GRCh38.AMR_rs3129853:0.9155#0.0716|GRCh38.AMR_rs3129859:0.7073#0.046|GRCh38.AMR_rs9275160:0.7405#0.2028|GRCh38.EAS_rs3096702:0.4588#0.096|GRCh38.EAS_rs3129853:1.0#0.0201|GRCh38.EAS_rs377763:0.2005#0.0172|GRCh38.EUR_rs115306967:0.5326#0.0315|GRCh38.EUR_rs3096702:0.4161#0.0793|GRCh38.EUR_rs3129853:0.9647#0.0911|GRCh38.EUR_rs3129859:0.5326#0.0315|GRCh38.EUR_rs9275160:0.5937#0.165|GRCh38.SAS_rs115306967:0.2742#0.0553|GRCh38.SAS_rs3096702:0.1128#0.0115|GRCh38.SAS_rs3129853:0.9419#0.0475|GRCh38.SAS_rs3129859:0.2742#0.0553|GRCh38.SAS_rs377763:0.2452#0.0372
rs9268522_ENSG00000241404	ENSG00000241404	0.736661	0.00764057	0.035	0.03	1	0.502	0.00529604	0.004	0.77509	1	0	0	0.743228	1	0.741712	1	0.750166	1	rs9268522	132	chr6_32413665	ENSG00000241404	EGFL8	0.37349	0.0243864	0.923064	-0.00322056	0.132658	0.06757	0.87974	0.00512231	0.371944	-0.0429509	0.525394	0.0188388	0.732621	0.0316104	0.703224	-0.0320245	0.0969664	0.0798775	0.514698	0.0270317	0.276352	0.0539366	0.569382	0.0315255	0.11487	0.090197	0.900117	0.00848508	0.786531	0.0150086	0.112229	0.0848934	0.0603433	0.120796	0.672924	0.0480035	0.306673	-0.135878	0.843725	-0.00872628	0.583198	0.0157045	0.964474	-0.00517196	0.85203	-0.00631654	0.163425	-0.0438735	0.989733	0.000396728	0.754786	-0.00822109	0.459124	0.0155142	0.75855	0.00976537	0.659402	-0.0105965	0.598314	-0.0504248	0.559021	0.0252488	0.881956	-0.00348318	0.892306	0.0108813	0.629547	-0.0138826	0.148981	-0.0497194	0.332755	0.0517452	0.880847	-0.00620664	0.441381	0.0392945	0.730213	0.0146847	0.170642	0.038577	0.0111205	0.062108	0.783334	0.012946	0.879082	0.00657698	0.379944	0.0288279	0.0755711	0.0557162	0.203274	0.0293917	0.845206	0.0102317	0.823338	0.0147726	0.0533104	0.0438052	0/0	24	0	92	0	NA	NA	NA	GRCh37.AFR_rs9275272:0.4579#0.0304|GRCh37.AMR_rs9275272:0.8034#0.1547|GRCh37.EUR_rs9275272:0.5523#0.1109|GRCh38.AFR_rs3096702:0.3379#0.0675|GRCh38.AFR_rs3129853:1.0#0.017|GRCh38.AFR_rs9275160:0.4972#0.0502|GRCh38.AMR_rs115306967:0.7073#0.046|GRCh38.AMR_rs3096702:0.5632#0.1813|GRCh38.AMR_rs3129853:0.9155#0.0716|GRCh38.AMR_rs3129859:0.7073#0.046|GRCh38.AMR_rs9275160:0.7405#0.2028|GRCh38.EAS_rs3096702:0.4588#0.096|GRCh38.EAS_rs3129853:1.0#0.0201|GRCh38.EAS_rs377763:0.2005#0.0172|GRCh38.EUR_rs115306967:0.5326#0.0315|GRCh38.EUR_rs3096702:0.4161#0.0793|GRCh38.EUR_rs3129853:0.9647#0.0911|GRCh38.EUR_rs3129859:0.5326#0.0315|GRCh38.EUR_rs9275160:0.5937#0.165|GRCh38.SAS_rs115306967:0.2742#0.0553|GRCh38.SAS_rs3096702:0.1128#0.0115|GRCh38.SAS_rs3129853:0.9419#0.0475|GRCh38.SAS_rs3129859:0.2742#0.0553|GRCh38.SAS_rs377763:0.2452#0.0372
rs9268522_ENSG00000284954	ENSG00000284954	0.0142965	0.00111348	0.001	0	0.400302	0.5	0.000771803	0	0.74977	1	NA	NA	0.994943	1	0.992252	1	0.652955	1	rs9268522	132	chr6_32413665	ENSG00000284954	LOC100507547	NA	NA	NA	NA	NA	NA	NA	NA	NA	NA	NA	NA	NA	NA	NA	NA	NA	NA	NA	NA	NA	NA	NA	NA	NA	NA	NA	NA	NA	NA	NA	NA	NA	NA	NA	NA	NA	NA	NA	NA	NA	NA	NA	NA	NA	NA	NA	NA	NA	NA	NA	NA	NA	NA	NA	NA	NA	NA	NA	NA	NA	NA	NA	NA	NA	NA	NA	NA	NA	NA	NA	NA	NA	NA	NA	NA	NA	NA	NA	NA	NA	NA	NA	NA	NA	NA	NA	NA	NA	NA	NA	NA	NA	NA	NA	NA	NA	NA	0/0	24	0	92	0	NA	NA	NA	GRCh37.AFR_rs9275272:0.4579#0.0304|GRCh37.AMR_rs9275272:0.8034#0.1547|GRCh37.EUR_rs9275272:0.5523#0.1109|GRCh38.AFR_rs3096702:0.3379#0.0675|GRCh38.AFR_rs3129853:1.0#0.017|GRCh38.AFR_rs9275160:0.4972#0.0502|GRCh38.AMR_rs115306967:0.7073#0.046|GRCh38.AMR_rs3096702:0.5632#0.1813|GRCh38.AMR_rs3129853:0.9155#0.0716|GRCh38.AMR_rs3129859:0.7073#0.046|GRCh38.AMR_rs9275160:0.7405#0.2028|GRCh38.EAS_rs3096702:0.4588#0.096|GRCh38.EAS_rs3129853:1.0#0.0201|GRCh38.EAS_rs377763:0.2005#0.0172|GRCh38.EUR_rs115306967:0.5326#0.0315|GRCh38.EUR_rs3096702:0.4161#0.0793|GRCh38.EUR_rs3129853:0.9647#0.0911|GRCh38.EUR_rs3129859:0.5326#0.0315|GRCh38.EUR_rs9275160:0.5937#0.165|GRCh38.SAS_rs115306967:0.2742#0.0553|GRCh38.SAS_rs3096702:0.1128#0.0115|GRCh38.SAS_rs3129853:0.9419#0.0475|GRCh38.SAS_rs3129859:0.2742#0.0553|GRCh38.SAS_rs377763:0.2452#0.0372
rs9268522_ENSG00000286974	ENSG00000286974	0.500588	-0.00736525	0.002	0.008	1	0.497	-0.0051052	0.006	0.244771	1	NA	NA	0.270373	1	0.270341	1	0.346218	1	rs9268522	132	chr6_32413665	ENSG00000286974	NA	NA	NA	NA	NA	NA	NA	NA	NA	NA	NA	NA	NA	NA	NA	NA	NA	NA	NA	NA	NA	NA	NA	NA	NA	NA	NA	NA	NA	NA	NA	NA	NA	NA	NA	NA	NA	NA	NA	NA	NA	NA	NA	NA	NA	NA	NA	NA	NA	NA	NA	NA	NA	NA	NA	NA	NA	NA	NA	NA	NA	NA	NA	NA	NA	NA	NA	NA	NA	NA	NA	NA	NA	NA	NA	NA	NA	NA	NA	NA	NA	NA	NA	NA	NA	NA	NA	NA	NA	NA	NA	NA	NA	NA	NA	NA	NA	NA	NA	0/0	24	0	92	0	NA	NA	NA	GRCh37.AFR_rs9275272:0.4579#0.0304|GRCh37.AMR_rs9275272:0.8034#0.1547|GRCh37.EUR_rs9275272:0.5523#0.1109|GRCh38.AFR_rs3096702:0.3379#0.0675|GRCh38.AFR_rs3129853:1.0#0.017|GRCh38.AFR_rs9275160:0.4972#0.0502|GRCh38.AMR_rs115306967:0.7073#0.046|GRCh38.AMR_rs3096702:0.5632#0.1813|GRCh38.AMR_rs3129853:0.9155#0.0716|GRCh38.AMR_rs3129859:0.7073#0.046|GRCh38.AMR_rs9275160:0.7405#0.2028|GRCh38.EAS_rs3096702:0.4588#0.096|GRCh38.EAS_rs3129853:1.0#0.0201|GRCh38.EAS_rs377763:0.2005#0.0172|GRCh38.EUR_rs115306967:0.5326#0.0315|GRCh38.EUR_rs3096702:0.4161#0.0793|GRCh38.EUR_rs3129853:0.9647#0.0911|GRCh38.EUR_rs3129859:0.5326#0.0315|GRCh38.EUR_rs9275160:0.5937#0.165|GRCh38.SAS_rs115306967:0.2742#0.0553|GRCh38.SAS_rs3096702:0.1128#0.0115|GRCh38.SAS_rs3129853:0.9419#0.0475|GRCh38.SAS_rs3129859:0.2742#0.0553|GRCh38.SAS_rs377763:0.2452#0.0372
rs9356258_ENSG00000287550	ENSG00000287550	3.13748e-05	0.00387896	0.002	0	3.13748e-05	0.501	0.00268869	0.002	0.625692	0.625692	0.925268	0.925268	0.992505	0.992505	0.988502	0.988502	0.491696	0.491696	rs9356258	103	chr6_164708457	ENSG00000287550	NA	NA	NA	NA	NA	NA	NA	NA	NA	NA	NA	NA	NA	NA	NA	NA	NA	NA	NA	NA	NA	NA	NA	NA	NA	NA	NA	NA	NA	NA	NA	NA	NA	NA	NA	NA	NA	NA	NA	NA	NA	NA	NA	NA	NA	NA	NA	NA	NA	NA	NA	NA	NA	NA	NA	NA	NA	NA	NA	NA	NA	NA	NA	NA	NA	NA	NA	NA	NA	NA	NA	NA	NA	NA	NA	NA	NA	NA	NA	NA	NA	NA	NA	NA	NA	NA	NA	NA	NA	NA	NA	NA	NA	NA	NA	NA	NA	NA	NA	2024-01-01	0	20	23	59	NA	NA	NA	NA
rs9379092_ENSG00000096696	ENSG00000096696	0.482222	0.0282462	0.121	0.095	1	0.513	0.0195787	0.026	0.433134	1	0.675115	1	0.561678	1	0.543692	1	0.491181	1	rs9379092	105	chr6_7344297	ENSG00000096696	DSP	0.0477587	0.191083	0.885862	0.00925223	0.11072	-0.153737	0.280649	-0.138746	0.782973	-0.0633194	0.4155	0.0785626	0.884486	-0.0391943	0.0708287	0.56128	0.54146	-0.114382	0.722438	0.0955016	0.782685	-0.0651189	0.318767	0.231158	0.0490533	0.377759	0.727188	-0.0681021	0.368525	-0.196548	0.444671	0.171489	0.504981	-0.18122	0.24592	0.283487	0.54018	0.200576	0.719111	0.0212213	0.675914	0.0371723	0.906797	0.0234376	0.806628	0.0276138	0.958233	-0.00257197	0.805941	0.0329806	0.896779	0.00476211	0.48881	0.069077	0.0205504	0.115829	0.022011	0.114064	0.0424028	-0.585519	0.290016	0.0955083	0.0418316	-0.219931	0.604762	-0.0517247	0.481257	-0.0761965	0.949561	0.0073617	0.91438	0.0153108	0.469239	-0.0471914	0.728405	0.0558757	0.761109	0.0312883	0.0746038	0.0674199	0.16745	0.0407966	0.37603	0.0506916	0.13463	0.270722	0.596687	-0.0323923	0.111873	-0.254081	0.0986358	-0.0908558	0.644123	0.106374	0.953033	0.00512369	0.0339454	-0.200607	0/0	26	0	42	0	NA	NA	NA	NA
rs9379092_ENSG00000124782	ENSG00000124782	0.533338	0.0452388	0.269	0.248	1	0.511	0.0313571	0.022	0.607831	1	0.435314	1	0.497232	1	0.469047	1	0.549598	1	rs9379092	105	chr6_7344297	ENSG00000124782	RREB1	0.0734749	-0.144379	0.665661	-0.0381848	0.10161	0.215023	0.0323131	-0.181705	0.359728	-0.130391	0.941856	0.00404826	0.441599	-0.118254	0.0731249	-0.23519	0.992026	-0.000850046	0.0641801	-0.295767	0.853388	0.0289998	0.0741618	0.186239	0.973975	-0.00323848	0.077157	0.233342	0.672027	-0.0590406	0.626809	0.0538663	0.791809	-0.0306926	0.871611	-0.0196492	0.02668	0.449051	0.62267	-0.0462562	0.19839	-0.105729	0.479573	-0.0951562	0.508351	-0.0571884	0.0733476	-0.0874495	0.534092	0.0785945	0.101792	-0.0947119	0.300626	-0.088831	0.925387	-0.00964047	0.547911	0.0674973	0.533953	0.262856	0.162399	-0.20226	0.482688	0.0592022	0.525652	-0.0992413	0.0473531	0.133742	0.716789	0.0309174	0.0747142	-0.234366	0.248119	-0.150212	0.212952	-0.226281	0.661907	0.075577	0.982351	-0.00136502	0.1151	-0.0877516	0.389337	-0.0613938	0.658995	-0.0511081	0.703077	0.0336787	0.149661	-0.18638	0.650975	0.0293798	0.813534	0.0428343	0.557532	-0.0632144	0.450499	-0.0352487	0/0	26	0	42	0	NA	NA	NA	NA
rs9379092_ENSG00000124783	ENSG00000124783	0.471271	-0.0364555	0.201	0.238	1	0.483	-0.025269	0.034	0.38681	1	0.683737	1	0.530187	1	0.507637	1	0.463005	1	rs9379092	105	chr6_7344297	ENSG00000124783	SSR1	0.0655296	-0.0989592	0.320656	-0.0522393	0.44759	-0.0826499	0.0332323	-0.112219	0.175696	-0.129651	0.489116	-0.0310636	0.0730661	0.350373	0.956539	0.0120036	0.66707	-0.064277	0.22259	0.280092	0.708197	0.0712805	0.481024	-0.0966572	0.0778142	0.279361	0.486004	-0.124414	0.0838492	0.290943	0.973009	-0.00683527	0.620295	-0.0998931	0.441751	0.185158	0.456379	0.197974	0.766691	-0.0154441	0.120345	-0.0568243	0.844605	-0.0238441	0.942832	0.00670828	0.864534	-0.00943845	0.343741	0.0697903	0.705577	-0.0233456	0.894971	-0.00699692	0.650072	-0.0301697	0.30179	-0.0701645	0.535317	-0.249549	0.29782	0.0785391	0.0137597	-0.101936	0.52097	0.0784606	0.421449	0.0495823	0.0939231	-0.0783827	0.928197	0.00880394	0.700272	0.0204573	0.108814	-0.227787	0.825037	-0.0245016	0.269673	-0.0524421	0.898356	-0.00629876	0.036805	0.208023	0.242584	0.0648292	0.936935	0.00476061	0.0434384	-0.137897	0.52091	-0.0323002	0.637471	-0.0461582	0.921537	0.010198	0.0282795	-0.0890189	0/0	26	0	42	0	NA	NA	NA	NA
rs9379092_ENSG00000124784	ENSG00000124784	0.194468	-0.0528552	0.1	0.152	1	0.475	-0.0366364	0.05	0.0846889	0.7622	0	0	0.239351	1	0.208211	1	0.171724	1	rs9379092	105	chr6_7344297	ENSG00000124784	RIOK1	0.192599	0.0721869	0.654784	0.0219233	0.441447	-0.104402	0.164644	0.101115	0.468843	-0.0866235	0.134331	0.0934598	0.496611	0.202079	0.464046	0.19221	0.0817228	0.368485	0.241363	0.205501	0.453963	0.153445	0.15419	0.264934	0.353954	-0.149198	0.157108	-0.339473	0.916528	0.0221762	0.434439	-0.143607	0.110652	-0.437654	0.795366	0.0689117	0.330775	0.338117	0.880356	-0.0108447	0.000137401	0.166494	0.00126139	0.452049	0.536782	0.0549694	0.0282412	0.176933	0.781271	0.0240531	0.304165	0.0513139	0.593508	-0.0320177	0.610721	-0.0413659	0.240302	0.102466	0.47504	0.269264	0.894068	0.0150011	0.350899	0.0507571	0.868946	-0.0208774	0.0159663	0.0908726	0.818888	0.014737	0.976421	0.00313204	0.317049	0.099297	0.409804	0.143478	0.447557	0.0844317	0.678794	0.0256695	0.408161	0.0479488	0.0685046	-0.207965	0.0165386	0.221141	0.754841	0.0252105	0.00361057	-0.360022	0.208704	-0.0763469	0.710228	0.0426477	0.661146	0.0474848	0.174741	-0.0818231	0/0	26	0	42	0	NA	NA	NA	NA
rs9379092_ENSG00000153162	ENSG00000153162	7.86202e-29	0.0240348	0.016	0	7.07581e-28	0.508	0.0166596	0.016	0.191027	1	0.338209	1	0.986803	1	0.979674	1	0.0663661	0.597295	rs9379092	105	chr6_7344297	ENSG00000153162	BMP6	0.0334313	-0.166303	0.684569	0.0381673	0.693754	-0.0855635	0.339205	-0.127493	0.108089	0.342102	0.520186	0.0518819	0.236846	-0.27487	0.0312031	-0.615164	0.773782	-0.0605289	0.00273085	-0.692587	0.0338534	-0.484147	0.0332045	-0.398571	0.144587	-0.266287	0.222327	-0.259187	0.41328	-0.165677	0.210723	-0.258163	0.0982899	-0.479368	0.153338	0.306685	0.0246711	-0.878204	0.962979	-0.00285537	0.350395	-0.065017	0.693725	-0.0865785	0.757638	-0.0408432	0.347767	-0.0877055	0.0758769	-0.212529	0.504572	-0.0583379	0.122657	-0.159785	0.889344	-0.0155936	0.720427	-0.0406572	0.263442	-0.43589	0.984604	-0.00216267	0.918574	-0.0102135	0.868086	0.0331565	0.0114609	-0.207753	0.157367	-0.149512	0.1386	-0.173131	0.518823	0.1215	0.58823	-0.0840737	0.0396321	0.3952	0.249596	-0.0861271	0.574659	-0.0370222	0.416826	-0.133935	0.555565	0.0830814	0.681254	-0.038852	0.462594	-0.0804208	0.659181	-0.0463331	0.533648	0.125045	0.910396	-0.0184438	0.939032	0.00507218	0/0	26	0	42	0	NA	NA	NA	NA
rs9379092_ENSG00000164304	ENSG00000164304	0.000124654	0.0029571	0.002	0	0.00112189	0.501	0.00204971	0.002	0.65305	1	0.940338	1	0.992576	1	0.988627	1	0.526247	1	rs9379092	105	chr6_7344297	ENSG00000164304	CAGE1	NA	NA	NA	NA	NA	NA	NA	NA	NA	NA	NA	NA	NA	NA	NA	NA	NA	NA	NA	NA	NA	NA	NA	NA	NA	NA	NA	NA	NA	NA	NA	NA	NA	NA	NA	NA	NA	NA	NA	NA	NA	NA	NA	NA	NA	NA	NA	NA	NA	NA	NA	NA	NA	NA	NA	NA	NA	NA	NA	NA	NA	NA	NA	NA	NA	NA	NA	NA	NA	NA	NA	NA	NA	NA	NA	NA	NA	NA	NA	NA	NA	NA	NA	NA	NA	NA	NA	NA	0.490665	0.038661	NA	NA	NA	NA	NA	NA	NA	NA	0/0	26	0	42	0	NA	NA	NA	NA
rs9379092_ENSG00000168566	ENSG00000168566	0.29805	-0.0401404	0.086	0.124	1	0.481	-0.0278232	0.038	0.176174	1	0	0	0.328195	1	0.306007	1	0.271001	1	rs9379092	105	chr6_7344297	ENSG00000168566	SNRNP48	0.0762903	-0.114681	0.594987	0.0294553	0.0472022	-0.307674	0.0716526	-0.165819	0.354268	-0.142368	0.903648	0.00672294	0.61314	-0.105242	0.725238	-0.0800318	0.161892	-0.222863	0.147993	0.206192	0.601106	0.0798753	0.611457	-0.077798	0.960622	-0.00818003	0.69131	-0.0768192	0.540067	0.118699	0.910558	-0.0183486	0.689358	-0.0841648	0.554897	0.11019	0.391493	-0.193638	0.509283	0.051218	0.229241	0.0775598	0.690779	0.0674003	0.194906	-0.122691	0.202616	-0.120875	0.17107	-0.124053	0.0133232	-0.202182	0.115099	-0.124303	0.81088	-0.027475	0.986519	0.00153882	0.842729	0.0926564	0.0640376	-0.277318	0.127757	-0.101023	0.752805	-0.0566425	0.586408	-0.0291519	0.00568151	-0.19201	0.198036	-0.117789	0.908639	-0.0152993	0.966174	-0.00550266	0.829592	0.0324587	0.656409	-0.0268965	0.211813	-0.0731395	0.69194	0.0557556	0.0994524	-0.187204	0.383299	-0.0879265	0.0197763	-0.195157	0.62769	0.0303215	0.826596	-0.0271557	0.0373325	-0.299259	0.422058	-0.047107	0/0	26	0	42	0	NA	NA	NA	NA
rs9379092_ENSG00000225092	ENSG00000225092	4.20598e-08	0.0055396	0.004	0	3.78539e-07	0.502	0.00383976	0.004	0.524426	1	NA	NA	0.992245	1	0.988082	1	0.369888	1	rs9379092	105	chr6_7344297	ENSG00000225092	NA	0.510649	-0.0754368	0.518368	0.0779733	0.634945	0.0980973	NA	NA	0.10514	-0.35733	NA	NA	NA	NA	NA	NA	NA	NA	NA	NA	NA	NA	NA	NA	NA	NA	NA	NA	NA	NA	NA	NA	NA	NA	NA	NA	NA	NA	0.98132	-0.00256344	0.663787	-0.0587992	0.349077	-0.157776	NA	NA	0.320101	-0.159271	NA	NA	0.539149	0.0716062	NA	NA	0.574278	-0.0995698	NA	NA	0.113328	-0.869715	0.722104	0.0654875	0.971887	0.00416797	0.80113	0.0641165	NA	NA	0.77941	0.0359686	0.0536756	-0.431359	0.0834657	0.305158	0.92464	0.0252703	0.904015	0.0313772	0.769307	-0.0293267	0.62738	-0.0510275	0.3575	-0.200283	0.250237	-0.230028	0.554198	-0.0956477	0.532976	-0.129576	0.0942828	0.210975	NA	NA	0.702412	-0.0743714	NA	NA	0/0	26	0	42	0	NA	NA	NA	NA
rs9379092_ENSG00000238221	ENSG00000238221	0.36799	0.014715	0.028	0.01	1	0.509	0.0101997	0.018	0.257452	1	0.00638704	0.0574834	0.548685	1	0.538068	1	0.368093	1	rs9379092	105	chr6_7344297	ENSG00000238221	NA	NA	NA	NA	NA	NA	NA	NA	NA	NA	NA	NA	NA	NA	NA	NA	NA	NA	NA	NA	NA	NA	NA	NA	NA	NA	NA	NA	NA	NA	NA	NA	NA	NA	NA	NA	NA	NA	NA	NA	NA	NA	NA	NA	NA	NA	NA	NA	NA	NA	NA	NA	NA	NA	NA	NA	NA	NA	NA	NA	NA	NA	NA	NA	NA	NA	NA	NA	NA	NA	NA	NA	NA	NA	NA	NA	NA	NA	NA	NA	NA	NA	NA	NA	NA	0.466445	-0.138564	NA	NA	0.0196752	-0.567463	NA	NA	NA	NA	NA	NA	NA	NA	0/0	26	0	42	0	NA	NA	NA	NA
rs9423713_ENSG00000067057	ENSG00000067057	0.50413	0.0118421	0.019	0.011	1	0.504	0.00820834	0.008	0.626311	1	1	1	0.59916	1	0.586629	1	0.580818	1	rs9423713	87	chr10_3172918	ENSG00000067057	PFKP	0.0373693	-0.0422903	0.0152658	-0.0682077	0.785406	0.0138821	0.676551	-0.0127908	0.000637727	-0.171584	0.0273193	-0.057449	0.214565	-0.0734258	0.259765	-0.0574936	0.586226	-0.0289301	0.379121	-0.0513684	0.506098	-0.0401138	0.0850394	-0.062467	0.774029	0.00901393	0.630892	0.0234149	0.623217	-0.0212457	0.257743	-0.0693469	0.059127	-0.0949418	0.30704	0.0511345	0.704238	0.0205971	0.15601	-0.0484513	0.916494	-0.00163098	0.0750875	-0.114833	0.946863	0.00232283	0.305091	0.0459176	0.524428	-0.0271834	0.322742	-0.0239041	0.0833044	-0.0543456	0.742495	-0.00957853	0.046051	-0.0502831	0.064464	-0.145451	0.495513	-0.0320083	0.000635741	-0.0921429	0.352336	-0.0619733	0.359084	-0.0261011	0.270151	-0.0329439	0.632622	-0.0244459	0.134426	-0.0576391	0.227678	-0.0593132	0.673147	0.0152689	0.159762	-0.0419108	0.0410542	-0.0476636	0.630492	-0.0365382	0.00298797	-0.172695	0.298525	0.0377152	0.112692	-0.0546212	0.0239179	-0.0806698	0.246406	-0.0768194	0.730628	0.0252342	0.000120278	-0.0930182	0/1	8	13	17	16	0.588	0.184	1.797	NA
rs9423713_ENSG00000107959	ENSG00000107959	0.896359	-0.00271246	0.042	0.046	1	0.498	-0.00188013	0.004	0.850826	1	0	0	0.933014	1	0.930797	1	0.895888	1	rs9423713	87	chr10_3172918	ENSG00000107959	PITRM1	6.14507e-07	0.157169	1.24515e-06	0.141678	0.372094	0.0486335	2.30712e-06	0.157424	3.38551e-05	0.200656	1.0649e-16	0.211677	1.50186e-05	0.36664	0.148081	0.13545	9.34191e-06	0.369004	2.52535e-11	0.517455	4.46439e-11	0.495795	1.18767e-07	0.386132	0.0019526	0.251169	0.000197313	0.240432	8.01038e-06	0.350218	6.19803e-05	0.31929	9.34544e-07	0.402805	0.00800029	0.213638	0.00150436	0.22946	3.81569e-06	0.193313	3.10756e-07	0.147892	5.19352e-08	0.479973	1.70089e-14	0.357575	4.48236e-05	0.173856	5.84809e-13	0.293175	0.420197	0.0309614	1.00253e-16	0.256298	3.15179e-10	0.252973	2.65479e-08	0.150632	0.0287399	0.232303	0.00849015	0.105409	0.00014065	0.108947	0.00119421	0.246693	6.32911e-15	0.237367	8.77894e-23	0.325217	3.32198e-05	0.247104	0.276948	0.0409697	6.93766e-08	0.325475	1.40103e-06	0.258632	0.000823994	-0.123382	0.191021	-0.0464354	7.07456e-05	0.283393	3.14348e-13	0.503533	0.000218539	0.176163	8.36966e-11	0.366395	3.22683e-10	0.208862	3.3613e-06	0.388228	0.00236749	0.240943	2.04901e-14	0.175904	0/1	8	13	17	16	0.588	0.184	1.797	NA
rs9423713_ENSG00000233321	ENSG00000233321	0.0142965	0.00110707	0.001	0	0.0571862	0.5	0.000767362	0	0.796394	1	NA	NA	0.995896	1	0.993713	1	0.715461	1	rs9423713	87	chr10_3172918	ENSG00000233321	LINC02669	NA	NA	NA	NA	NA	NA	NA	NA	NA	NA	NA	NA	NA	NA	NA	NA	NA	NA	NA	NA	NA	NA	NA	NA	NA	NA	NA	NA	NA	NA	NA	NA	NA	NA	NA	NA	NA	NA	NA	NA	NA	NA	NA	NA	NA	NA	NA	NA	NA	NA	NA	NA	NA	NA	NA	NA	NA	NA	NA	NA	NA	NA	NA	NA	NA	NA	NA	NA	NA	NA	NA	NA	NA	NA	NA	NA	NA	NA	NA	NA	NA	NA	NA	NA	NA	NA	NA	NA	0.623108	0.0165702	NA	NA	NA	NA	NA	NA	NA	NA	0/1	8	13	17	16	0.588	0.184	1.797	NA
rs9423713_ENSG00000237399	ENSG00000237399	0.506506	-0.015178	0.012	0.023	1	0.495	-0.0105206	0.01	0.353642	1	0	0	0.39256	1	0.380286	1	0.420991	1	rs9423713	87	chr10_3172918	ENSG00000237399	PITRM1-AS1	3.79159e-17	-0.360205	0.000635137	-0.121254	0.106733	-0.105855	6.09392e-07	-0.220364	2.26259e-06	-0.28526	2.07352e-15	-0.282674	0.499906	-0.0686554	0.0288191	-0.210144	0.321905	-0.0844173	0.0131531	-0.212963	0.0425924	-0.179685	1.74128e-05	-0.340734	0.000215165	-0.317799	0.0640311	-0.179083	0.455263	-0.0751149	0.00124844	-0.221736	0.00300596	-0.266024	0.497624	-0.0583682	0.00413706	-0.275171	3.38705e-12	-0.367611	6.33913e-07	-0.21531	0.840119	-0.018488	0.00432874	-0.144816	0.0586435	-0.106036	6.0764e-05	-0.219271	8.39615e-06	-0.207697	0.000142916	-0.167316	0.00031472	-0.174496	0.061693	-0.102907	0.151759	-0.138865	0.00292332	-0.189644	3.30824e-06	-0.161807	8.04908e-05	-0.337833	0.00229898	-0.0998025	3.41812e-07	-0.220654	0.0839219	-0.132899	0.0535265	-0.127207	0.0306969	-0.137418	0.225467	-0.0738546	6.47063e-13	-0.309821	1.05421e-17	-0.359103	0.254987	-0.0780892	0.094821	-0.106343	0.000826003	-0.184859	1.23098e-06	-0.195544	9.83478e-08	-0.179342	0.00988551	-0.216075	0.0653333	-0.178984	0.469208	-0.0292721	0/1	8	13	17	16	0.588	0.184	1.797	NA
rs9447856_ENSG00000271945	ENSG00000271945	0.444156	-0.0122532	0.003	0.011	0.444156	0.496	-0.00849327	0.008	0.117232	0.117232	NA	NA	0.152003	0.152003	0.151965	0.151965	0.241057	0.241057	rs9447856	90	chr6_76877014	ENSG00000271945	NA	NA	NA	NA	NA	0.00602674	-0.602841	NA	NA	NA	NA	NA	NA	NA	NA	NA	NA	NA	NA	NA	NA	NA	NA	NA	NA	NA	NA	NA	NA	0.447423	-0.268244	NA	NA	NA	NA	NA	NA	0.258717	0.369051	NA	NA	NA	NA	NA	NA	NA	NA	NA	NA	NA	NA	NA	NA	NA	NA	NA	NA	0.664484	0.078328	0.576288	-0.320555	0.341597	0.218203	NA	NA	NA	NA	NA	NA	NA	NA	0.448565	0.224924	0.446214	-0.112653	0.993261	0.00273593	NA	NA	NA	NA	NA	NA	NA	NA	NA	NA	0.523012	-0.0715801	0.523591	0.0843377	NA	NA	NA	NA	NA	NA	NA	NA	NA	NA	NA	NA	NA	NA	NA	NA	NA
rs9447857_ENSG00000271945	ENSG00000271945	0.432148	-0.0138029	0.003	0.012	0.432148	0.495	-0.00956741	0.01	0.0917708	0.0917708	NA	NA	0.12743	0.12743	0.127392	0.127392	0.217515	0.217515	rs9447857	82	chr6_76877103	ENSG00000271945	NA	NA	NA	NA	NA	0.00602674	-0.602841	NA	NA	NA	NA	NA	NA	NA	NA	NA	NA	NA	NA	NA	NA	NA	NA	NA	NA	NA	NA	NA	NA	0.447423	-0.268244	NA	NA	NA	NA	NA	NA	0.258717	0.369051	NA	NA	NA	NA	NA	NA	NA	NA	NA	NA	NA	NA	NA	NA	NA	NA	NA	NA	0.664484	0.078328	0.576288	-0.320555	0.341597	0.218203	NA	NA	NA	NA	NA	NA	NA	NA	0.448565	0.224924	0.446214	-0.112653	0.993261	0.00273593	NA	NA	NA	NA	NA	NA	NA	NA	NA	NA	0.523012	-0.0715801	0.523591	0.0843377	NA	NA	NA	NA	NA	NA	NA	NA	NA	NA	NA	NA	NA	NA	NA	NA	NA
rs9500884_ENSG00000137310	ENSG00000137310	0.01299	0.0792612	0.084	0.037	0.50661	0.524	0.0549397	0.048	0.120014	1	0	0	0.109812	1	0.0985778	1	0.0711485	1	rs9500884	82	chr6_31197955	ENSG00000137310	TCF19	0.000425816	-0.153138	0.0255066	-0.109918	0.783414	-0.0249897	0.000533282	-0.304956	0.424455	0.0871209	5.03384e-07	-0.31243	0.315524	0.171729	0.149502	-0.202544	0.275735	-0.116693	0.805029	-0.038647	0.168298	-0.235914	0.00808175	-0.289935	0.29936	-0.116887	0.235535	-0.149432	0.0744132	-0.282383	0.0388737	-0.181873	0.676791	-0.0469015	0.274232	-0.214233	0.0656643	-0.443021	0.000102283	-0.247452	0.961068	0.00137485	0.556614	-0.0563563	0.192279	-0.105111	0.00248705	-0.149356	0.032461	-0.139521	0.000590259	-0.235093	0.104335	-0.0896079	0.0737572	-0.112289	0.191805	-0.0726718	0.704674	-0.0765753	0.641455	0.0436314	0.00327898	-0.129601	0.936852	0.0106461	1.64307e-06	-0.273398	0.739938	-0.0146672	0.170759	-0.16308	1.47975e-06	0.565751	0.0645275	-0.216788	0.0459328	-0.227512	1.71888e-08	-0.414189	0.000826928	-0.212464	0.465048	-0.0645732	0.138074	-0.107506	0.184604	0.0801223	0.296913	-0.0842788	0.517548	-0.0390375	0.0928073	-0.208218	0.622112	-0.0549397	0.0404167	-0.0676506	NA	NA	NA	NA	NA	NA	NA	NA	NA
rs9500884_ENSG00000137312	ENSG00000137312	0.207093	-0.0837323	0.151	0.207	1	0.471	-0.0580388	0.058	0.146507	1	0.58672	1	0.165723	1	0.132232	1	0.163266	1	rs9500884	82	chr6_31197955	ENSG00000137312	FLOT1	0.727357	0.0131145	0.00989394	-0.112804	0.79889	-0.0181919	0.0296728	-0.107617	0.845219	-0.0132847	0.401452	-0.028865	0.280961	0.105879	0.199412	-0.123418	0.34632	-0.0729968	0.120723	-0.147142	0.310099	-0.125158	0.88115	-0.0115243	0.728349	-0.0259174	0.654432	-0.0272661	0.802039	0.0229594	0.207812	-0.0917102	0.604329	0.0416598	0.109063	0.160851	0.829293	-0.0298367	0.0391269	-0.0845773	0.0468403	0.0972448	0.296883	0.140039	0.443278	-0.0327002	0.266169	-0.0576492	0.352994	-0.0583709	0.113504	-0.0752217	0.0672004	-0.0877542	0.201516	-0.0552557	0.543775	0.0264258	0.404117	-0.130412	0.0124722	-0.120419	0.00135896	-0.114776	0.711957	0.0391794	0.44971	-0.0286981	0.110245	-0.061978	0.954433	-0.0053676	0.0534041	-0.103766	0.219121	-0.0881516	0.557915	0.0426046	0.985788	-0.000549963	0.730087	-0.00830894	0.759468	-0.0283027	0.16218	-0.083414	0.062431	-0.0916367	0.0307045	0.128011	0.340767	-0.0483364	0.455443	-0.0927934	0.0164579	-0.26898	0.881462	0.00299549	NA	NA	NA	NA	NA	NA	NA	NA	NA
rs9500884_ENSG00000137331	ENSG00000137331	5.31729e-06	0.00405252	0.003	0	0.000207374	0.501	0.00280899	0.002	0.638675	1	0.932496	1	0.993292	1	0.989707	1	0.507778	1	rs9500884	82	chr6_31197955	ENSG00000137331	IER3	0.917671	0.00449973	0.111725	-0.0878235	0.85649	0.0161323	0.235087	-0.0815157	0.111906	0.171957	0.756332	-0.0164172	0.238772	-0.181205	0.541928	-0.0842728	0.0178138	-0.262149	0.239505	-0.146035	0.734647	0.0425159	0.651011	0.0479403	0.531207	-0.0651964	0.277708	-0.124981	0.968634	0.00507835	0.615544	0.0566622	0.985378	0.00201027	0.988061	0.00261678	0.542497	-0.107907	0.740414	0.022163	0.978763	0.0011336	0.419571	0.0891568	0.393795	-0.0722407	0.431587	-0.0656183	0.0663393	-0.162528	0.27339	-0.0717994	0.159914	-0.102429	0.0196849	-0.134598	0.870611	-0.00966448	0.0755005	-0.324868	0.30873	-0.0860888	0.792489	-0.0128403	0.435796	-0.0895603	0.243619	-0.067267	0.277251	-0.0619138	0.587078	-0.0718199	0.898897	-0.0103084	0.445684	0.0635779	0.741472	-0.0349073	0.317872	0.0634886	0.238624	-0.0715082	0.809195	-0.0348204	0.443266	0.100479	0.678579	-0.0291481	0.0105036	-0.183434	0.23742	-0.0853551	0.142609	0.235394	0.268507	-0.116492	0.47046	-0.0439064	NA	NA	NA	NA	NA	NA	NA	NA	NA
rs9500884_ENSG00000137337	ENSG00000137337	0.502422	-0.0150033	0.276	0.341	1	0.474	-0.0103995	0.052	0.302763	1	0.00454272	0.177166	0.85965	1	0.833827	1	0.530413	1	rs9500884	82	chr6_31197955	ENSG00000137337	MDC1	0.322137	-0.0420786	0.383692	-0.0454222	0.85332	0.0169658	0.27533	0.0612558	0.771342	0.0254051	0.252242	-0.0434362	0.657556	0.0497292	0.724936	0.0337037	0.753307	0.0230632	0.683037	0.0376383	0.464839	-0.0791411	0.568611	-0.0384049	0.175737	0.0999721	0.678491	0.0275595	0.74052	-0.0326628	0.772992	0.0246759	0.686248	-0.0373798	0.30986	0.109318	0.970864	0.00461187	0.566152	0.0310381	0.189281	0.0505333	0.126552	-0.156748	0.661575	-0.0258793	0.55105	0.0273402	0.450712	-0.0424545	0.413604	-0.0390412	0.526618	0.0305446	0.636962	0.0251885	0.413958	0.049832	0.421446	0.120281	0.756164	0.0300335	0.593518	-0.025834	0.091493	-0.173025	0.867564	0.0070237	0.190993	-0.0605807	0.445658	-0.0711899	0.142381	-0.114863	0.0525466	-0.14687	0.382936	-0.0741622	0.918043	0.00579975	0.534162	-0.0293335	0.456114	-0.0545964	0.951151	0.00557286	0.399047	-0.0460391	0.768618	0.01227	0.295854	0.0416061	0.840769	-0.019215	0.967382	-0.0035185	0.986369	-0.000509819	NA	NA	NA	NA	NA	NA	NA	NA	NA
rs9500884_ENSG00000137411	ENSG00000137411	0.81824	-0.00499275	0.212	0.232	1	0.492	-0.00346071	0.016	0.712538	1	0.261093	1	0.941212	1	0.937907	1	0.82143	1	rs9500884	82	chr6_31197955	ENSG00000137411	VARS2	0.603524	0.0364893	0.450275	-0.0526797	0.652161	0.0573704	0.412058	0.080058	0.283836	0.118564	0.172769	0.0893109	0.839109	0.0305717	0.745878	-0.0397185	0.893326	0.0130599	0.91851	-0.0126035	0.63221	-0.0648375	0.484591	0.0836235	0.448228	0.0800862	0.0604464	0.215212	0.529724	0.0738276	0.77752	0.023289	0.986419	-0.00148511	0.358469	0.166626	0.057669	0.360791	0.867782	0.0148767	0.596445	0.0334357	0.371898	0.117263	0.341115	-0.0820697	0.527631	0.0643877	0.389528	0.0805878	0.0821203	-0.101763	0.725689	-0.0268002	0.714104	-0.0364448	0.41601	0.0749911	0.856996	-0.0397146	0.882463	0.0190732	0.695339	-0.0278267	0.108858	0.253434	0.879526	-0.0100598	0.645861	0.0361077	0.123184	0.177165	0.997232	0.000409513	0.965264	0.00447318	0.354791	0.108082	0.363273	0.071035	0.790325	0.0213004	0.451578	-0.13369	0.988809	0.00179098	0.52959	-0.0529329	0.0235827	0.147411	0.0850272	0.13629	0.266054	0.150527	0.511162	0.0702849	0.381932	0.0354632	NA	NA	NA	NA	NA	NA	NA	NA	NA
rs9500884_ENSG00000196230	ENSG00000196230	0.422067	0.0485805	0.69	0.598	1	0.525	0.0336735	0.05	0.417384	1	0.220368	1	0.676876	1	0.532282	1	0.385877	1	rs9500884	82	chr6_31197955	ENSG00000196230	TUBB	0.39976	0.0347021	0.821599	-0.0108451	0.0766055	0.151717	0.034289	0.122089	0.463816	-0.0657043	0.111633	0.0624656	0.740651	-0.0397501	0.412922	0.0835079	0.108679	0.151189	0.51814	0.0509087	0.721185	0.0328831	0.61092	0.0418767	0.363698	0.069355	0.186168	-0.090317	0.685102	-0.0264881	0.773833	0.0233505	0.258336	-0.114857	0.544972	-0.0813347	0.800151	-0.0290917	0.11524	0.0884409	0.280811	0.0281716	0.214327	-0.0677981	0.77661	-0.017582	0.166594	0.0605351	0.290016	-0.0824051	0.556189	-0.0207709	0.312159	0.0521738	0.191401	-0.0764333	0.0766803	0.0975132	0.0334523	0.428079	0.751351	-0.027783	0.228475	0.045484	0.273116	0.103089	0.146808	0.0801054	0.461874	0.0325132	0.967577	0.00442129	0.699159	-0.0236379	0.815044	-0.0152501	0.612685	0.0396995	0.698559	-0.0169279	0.392674	0.0312919	0.589456	0.0420041	0.489831	-0.0366182	0.0375456	-0.100019	0.938174	0.00322435	0.9046	-0.00603196	0.811859	0.0317732	0.349103	0.079733	0.0547544	-0.0491332	NA	NA	NA	NA	NA	NA	NA	NA	NA
rs9500884_ENSG00000196260	ENSG00000196260	0.0026947	0.00165922	0.001	0	0.105093	0.501	0.00115009	0.002	0.758903	1	NA	NA	0.993708	1	0.990392	1	0.664717	1	rs9500884	82	chr6_31197955	ENSG00000196260	SFTA2	0.495892	-0.0653816	0.0437465	-0.218566	0.789881	-0.0432286	NA	NA	NA	NA	NA	NA	0.0506432	0.411846	0.330264	0.188677	0.0452496	0.29962	NA	NA	NA	NA	NA	NA	0.395118	0.119082	0.905158	0.021431	0.666909	0.0779634	0.958009	-0.00706834	0.909639	0.0165506	0.850054	0.043539	0.0436055	-0.466597	0.662144	-0.0581165	NA	NA	NA	NA	NA	NA	NA	NA	0.883991	-0.0209081	0.587493	0.0275062	0.671067	0.0484503	NA	NA	NA	NA	0.836053	-0.0452883	0.700924	0.0613768	0.527269	-0.0249265	0.353098	0.154829	0.0802523	-0.135258	0.418024	0.0862568	NA	NA	0.963164	0.00548896	0.879933	-0.0217403	0.911099	-0.0200533	NA	NA	NA	NA	0.886699	-0.0329274	0.458844	0.118823	0.942649	0.0045781	0.472785	-0.0758862	0.512488	0.0511436	0.122841	0.291683	0.0426011	0.166453	NA	NA	NA	NA	NA	NA	NA	NA	NA	NA	NA
rs9500884_ENSG00000198563	ENSG00000198563	0.331273	-0.0498471	0.231	0.293	1	0.472	-0.0345514	0.056	0.22588	1	0.0289267	1	0.460492	1	0.440881	1	0.331455	1	rs9500884	82	chr6_31197955	ENSG00000198563	DDX39B	0.676882	-0.0195453	0.324973	0.0443552	0.426339	0.0545611	0.134984	-0.0823903	0.0466872	-0.170581	0.954067	-0.00261935	0.440285	-0.124628	0.960256	-0.00495381	0.0889553	0.141222	0.288546	0.0814307	0.538929	0.0574886	0.901487	0.00954954	0.953462	0.00458612	0.803377	-0.0243095	0.834432	0.0225272	0.0383106	0.195391	0.640793	0.0396682	0.625766	0.0840962	0.459843	-0.116805	0.0554037	0.108713	0.0762734	-0.0657242	0.3361	0.139337	0.13793	0.086352	0.102655	0.100468	0.734281	-0.0221968	0.9482	0.00305548	0.281231	-0.0464919	0.477842	-0.0311047	0.484336	0.0329518	0.0190249	0.398095	0.426101	-0.0682979	0.616919	-0.0211043	0.175974	-0.16262	0.400675	0.0321201	0.340867	-0.0407734	0.205736	-0.142794	0.129439	0.0941488	0.994684	-0.000510021	0.358128	-0.0718727	0.661887	0.0210715	0.497615	-0.0285617	0.0370121	0.193007	0.786983	-0.0187358	0.22057	-0.0660143	0.407476	-0.0275062	0.0770248	0.0831604	0.805986	-0.0263528	0.221275	0.145143	0.1019	-0.0765721	NA	NA	NA	NA	NA	NA	NA	NA	NA
rs9500884_ENSG00000204427	ENSG00000204427	0.328605	0.0304388	0.055	0.037	1	0.509	0.0210985	0.018	0.458396	1	0	0	0.423614	1	0.414564	1	0.404453	1	rs9500884	82	chr6_31197955	ENSG00000204427	ABHD16A	0.00769125	0.121171	0.618191	0.0274291	0.739349	0.0325359	0.438295	0.0469368	0.220904	0.113574	0.684573	-0.0196867	0.766473	0.0367117	0.922202	0.0090724	0.953739	-0.00370281	0.523629	0.0532689	0.873025	0.0164457	0.0667121	-0.103671	0.772062	0.0167785	0.304393	-0.0687609	0.452261	-0.0680058	0.505624	0.0468736	0.62767	0.0261936	0.0789205	-0.202624	0.530204	0.0732052	0.74096	0.0203022	0.735287	0.0189868	0.606125	0.0475732	0.28121	0.0852125	0.941861	0.00466163	0.0632146	0.151503	0.214653	0.0722462	0.350912	0.062893	0.356184	-0.0618822	0.792096	0.0185672	0.292461	-0.129971	0.559944	-0.0521301	0.529974	-0.0319583	0.66621	0.0654373	0.839551	-0.0101544	0.130758	0.0637745	0.900141	-0.0127014	0.536703	0.050881	0.0181631	-0.171989	0.546144	0.0509546	0.479872	0.0380449	0.0102872	0.117264	0.711912	-0.0405564	0.27059	0.0884997	0.732214	0.0247358	0.300736	0.0546943	0.698383	-0.017811	0.119125	0.2479	0.202116	0.170774	0.18637	0.0377487	NA	NA	NA	NA	NA	NA	NA	NA	NA
rs9500884_ENSG00000204428	ENSG00000204428	0.0142965	0.00110636	0.001	0	0.557565	0.5	0.000766871	0	0.802291	1	NA	NA	0.996016	1	0.993896	1	0.723456	1	rs9500884	82	chr6_31197955	ENSG00000204428	LY6G5C	0.00569781	-0.205557	0.943668	-0.00584894	0.398336	-0.117861	0.949536	0.00598284	0.508558	-0.0727278	0.0452965	-0.148463	0.668531	0.0839943	0.368597	-0.130849	0.467186	-0.0999755	0.425728	-0.103133	0.559714	-0.0899142	0.438277	-0.0969724	0.150694	0.162901	0.997906	0.000397377	0.911312	0.0155162	0.464915	0.0859073	0.839953	0.027262	0.463502	-0.131514	0.527692	0.134679	0.103155	-0.162306	0.281525	-0.0757623	0.871799	-0.0241991	0.177359	-0.139148	0.999169	0.000105409	0.438052	-0.085048	0.795691	-0.0225023	0.408121	0.0761945	0.686265	0.0373979	0.376633	-0.0841533	0.772899	-0.0766032	0.317411	-0.140725	0.492534	-0.0484736	0.314928	-0.159463	0.156122	-0.106438	0.212279	0.108603	0.227265	0.180214	0.0518327	-0.203024	0.527968	-0.0616606	0.720098	0.0442587	0.594238	-0.0491703	0.242396	-0.0969023	0.111576	-0.267405	0.0641684	-0.251084	0.710972	0.0324393	0.0799854	-0.0946886	0.424995	0.0732671	0.460563	-0.134105	0.50164	0.0956525	0.607992	-0.032826	NA	NA	NA	NA	NA	NA	NA	NA	NA
rs9500884_ENSG00000204435	ENSG00000204435	0.738004	-0.018705	0.045	0.049	1	0.498	-0.0129653	0.004	0.863372	1	0.0194249	0.757571	0.584269	1	0.572971	1	0.700633	1	rs9500884	82	chr6_31197955	ENSG00000204435	CSNK2B	0.135182	-0.0496269	0.429026	0.0322605	0.153365	0.0972993	0.326418	-0.0438489	0.20208	-0.077658	0.951823	-0.00190869	0.327734	0.0999002	0.383013	0.088089	0.632423	-0.0322422	0.105556	0.116639	0.944994	0.00651819	0.626888	-0.036814	0.582831	0.0361789	0.57543	0.0470649	0.790558	-0.0210154	0.171125	0.09434	0.196085	0.0932786	0.869548	0.0176311	0.983423	0.00317753	0.774525	0.012913	0.556498	-0.0139751	0.775464	0.0323447	0.32319	-0.0602641	0.576881	-0.0307538	0.880174	-0.00930639	0.54042	-0.026637	0.294881	-0.0506075	0.389175	0.0399548	0.065665	0.0874293	0.357223	0.105211	0.0488412	-0.106446	0.97497	-0.00118645	0.143574	0.13818	0.161179	0.0523868	0.469997	0.0265634	0.641961	-0.0361788	0.294919	-0.0620489	0.193222	-0.0864609	0.228336	-0.0901203	0.546706	0.0148224	0.959651	-0.00106263	0.123141	0.168495	0.905631	-0.00765024	0.646435	-0.027641	0.408943	0.0311593	0.666801	0.017265	0.640702	0.0600371	0.737979	0.03601	0.143337	0.0310431	NA	NA	NA	NA	NA	NA	NA	NA	NA
rs9500884_ENSG00000204438	ENSG00000204438	0.79827	0.0065118	0.029	0.024	1	0.502	0.00451364	0.004	0.822848	1	0	0	0.806994	1	0.806508	1	0.808349	1	rs9500884	82	chr6_31197955	ENSG00000204438	GPANK1	0.387787	0.0426831	0.120539	0.101172	0.145532	0.144459	0.111054	0.101054	0.818065	0.021569	0.119067	0.0774129	0.140397	0.210387	0.663182	0.0583104	0.420815	0.0655587	0.354248	0.0799554	0.442207	-0.0694346	0.223421	0.127003	0.0103316	0.221424	0.485696	0.0720716	0.478298	0.0786837	0.973433	0.00282501	0.943475	0.00642892	0.210162	0.169196	0.0918184	-0.272433	0.318129	-0.063777	0.856017	-0.00580432	0.0175051	0.332025	0.844224	0.012083	0.662539	-0.0301159	0.472536	0.051468	0.484225	0.0470494	0.232887	-0.0624112	0.341518	0.0423765	0.754164	0.0142659	0.0278362	0.347656	0.35294	-0.104608	0.904804	0.0069592	0.172461	-0.194149	0.13792	0.0610469	0.0583244	0.0943161	0.875877	0.0156227	0.373053	0.0909183	0.198759	-0.12147	0.523386	-0.0723985	0.316783	0.045254	0.123014	0.0649424	0.362437	0.101957	0.0124749	0.216711	0.677074	0.0277572	0.170617	0.0832226	0.160502	0.0880019	0.441445	-0.0954728	0.200463	0.185716	0.893899	0.00409096	NA	NA	NA	NA	NA	NA	NA	NA	NA
rs9500884_ENSG00000204439	ENSG00000204439	0.331511	-0.0237398	0.008	0.024	1	0.492	-0.0164552	0.016	0.0830125	1	0	0	0.12007	1	0.107583	1	0.17263	1	rs9500884	82	chr6_31197955	ENSG00000204439	C6orf47	0.849436	-0.00890249	0.78824	0.0127764	0.243687	0.114471	0.550304	-0.0291114	0.197524	-0.0831726	0.564184	-0.02545	0.260679	0.177353	0.154402	0.180895	0.68573	-0.0383406	0.0912897	-0.148033	0.487259	0.0661665	0.74977	-0.0387152	0.191461	-0.123266	0.318771	-0.129908	0.214379	-0.138504	0.234411	-0.117472	0.779747	-0.0290392	0.100421	-0.245018	0.0244899	-0.436348	0.333734	-0.0514133	0.113358	-0.0932933	0.0516218	0.211201	0.367858	0.046426	0.994828	-0.000324146	0.0372095	0.110383	0.139004	-0.0714491	0.179651	0.0599324	0.893118	0.0062449	0.652061	-0.022968	0.537806	-0.0841976	0.0263533	-0.204371	0.606388	-0.0198032	0.522013	0.0703742	0.885064	0.00509345	0.584418	-0.0275807	0.807949	0.018127	0.87401	0.0124179	0.946402	0.00571619	0.190147	-0.0860673	0.951997	0.00239322	0.466057	-0.0266269	0.512	-0.0648179	0.0775404	-0.149931	0.981987	0.00129546	0.329759	0.0488626	0.168649	-0.0599208	0.275624	0.0823357	0.15369	0.112356	0.228543	0.0318982	NA	NA	NA	NA	NA	NA	NA	NA	NA
rs9500884_ENSG00000204444	ENSG00000204444	0.52134	-0.0155255	0.013	0.024	1	0.494	-0.0107615	0.012	0.377706	1	0	0	0.412848	1	0.402924	1	0.440618	1	rs9500884	82	chr6_31197955	ENSG00000204444	APOM	0.986826	-0.00087215	0.20981	0.0857939	0.388933	0.106664	0.0574777	-0.184876	0.518842	-0.0704978	0.301383	0.0666625	0.887517	0.0200175	0.822497	0.021511	0.644788	0.0359065	0.839618	0.0249567	0.580346	0.0804611	0.341155	0.0807849	0.898701	-0.00973691	0.124353	0.157852	0.539695	0.0650485	0.633995	-0.0372349	0.507588	-0.0502146	0.582642	0.0740129	0.724806	-0.0501785	0.672276	-0.0282544	0.304588	0.0738306	0.594397	0.081864	0.995187	0.000522708	0.268543	0.0900692	0.571799	-0.0578223	0.569843	-0.0412941	0.547231	-0.0468556	0.301306	-0.0986014	0.994982	0.000524926	0.750637	-0.0532433	0.166469	0.101526	0.306008	0.060889	0.415562	-0.110497	0.446499	0.037544	0.602769	-0.0307265	0.308225	-0.0928199	0.525509	-0.0683032	0.932085	0.00942792	0.666853	-0.0514754	0.260624	0.0627294	0.254806	-0.0563739	0.680407	-0.0368973	0.467757	-0.0679203	0.129143	-0.10969	0.318113	0.0492257	0.818454	0.0147966	0.952802	0.00838374	0.581376	-0.0716767	0.684034	-0.0255432	NA	NA	NA	NA	NA	NA	NA	NA	NA
rs9500884_ENSG00000204463	ENSG00000204463	0.10086	-0.0761775	0.051	0.11	1	0.471	-0.0528022	0.058	0.0171155	0.667504	0	0	0.0312962	1	0.0293701	1	0.0437683	1	rs9500884	82	chr6_31197955	ENSG00000204463	BAG6	0.052836	-0.0790674	0.166758	-0.0567182	0.64851	0.0373184	0.728969	0.022146	0.357222	-0.0838447	0.660656	-0.0258334	0.391994	-0.130139	0.575797	-0.086224	0.406518	-0.0911384	0.173824	-0.136144	0.0156166	-0.262132	0.529331	-0.0660784	0.235066	0.14024	0.378563	-0.0916414	0.714118	-0.0441286	0.755047	-0.0321473	0.334414	-0.0936226	0.0717781	-0.282806	0.84371	-0.0294666	0.249136	-0.0610449	0.92387	-0.00318695	0.200427	-0.155212	0.80327	0.0178381	0.420412	0.03779	0.211091	0.0919074	0.118717	-0.0762936	0.665981	0.022284	0.161045	-0.0548637	0.559196	0.0230002	0.343612	-0.194378	0.122232	-0.119207	0.449472	-0.03487	0.255467	0.139164	0.645971	-0.0151582	0.574624	-0.0265021	0.965636	0.00471414	0.189198	-0.0820387	0.21242	-0.0908753	0.0269351	-0.178817	0.64174	-0.0150372	0.782068	-0.00785027	0.223514	-0.104482	0.0175576	-0.184012	0.274975	-0.0791469	0.118639	0.0538998	0.457759	-0.0295431	0.369141	-0.118758	0.247213	0.128716	0.0190972	0.0790112	NA	NA	NA	NA	NA	NA	NA	NA	NA
rs9500884_ENSG00000204469	ENSG00000204469	0.694849	-0.0152101	0.082	0.098	1	0.493	-0.0105428	0.014	0.629096	1	0	0	0.724354	1	0.724087	1	0.686164	1	rs9500884	82	chr6_31197955	ENSG00000204469	PRRC2A	0.039032	-0.0767479	0.484176	-0.0233885	0.96025	0.00434259	0.664196	-0.0205265	0.771754	-0.019731	0.411813	-0.0296431	0.260731	-0.102338	0.528956	-0.0534535	0.889923	0.0105535	0.402852	0.0557455	0.356571	-0.0612108	0.843784	0.00964578	0.485049	-0.0396912	0.735517	-0.019933	0.418729	-0.0635272	0.61561	0.0403592	0.816489	-0.0162699	0.664785	-0.0515331	0.550005	-0.0930547	0.169754	0.0720604	0.308044	0.0251891	0.299463	0.0881395	0.906253	-0.0055616	0.00551263	0.112918	0.0623577	0.0984735	0.363898	-0.0416872	0.66247	-0.0168192	0.315304	-0.0461898	0.690787	0.0147213	0.888139	-0.0321512	0.725902	0.0231723	0.325972	-0.0350387	0.541668	-0.0742727	0.505541	0.0320365	0.61046	0.0171062	0.754772	-0.0288574	0.200137	0.0658978	0.865785	0.0122107	0.239128	0.0809343	0.0999126	-0.061803	0.444448	0.0245925	0.110837	0.110157	0.508835	0.0448199	0.478752	0.0331532	0.855282	-0.00783817	0.145825	0.0563217	0.567047	-0.0626148	0.510217	0.0711449	0.250165	-0.0255679	NA	NA	NA	NA	NA	NA	NA	NA	NA
rs9500884_ENSG00000204498	ENSG00000204498	0.832153	0.00615324	0.027	0.024	1	0.501	0.0042651	0.002	0.878611	1	0	0	0.823008	1	0.816178	1	0.842153	1	rs9500884	82	chr6_31197955	ENSG00000204498	NFKBIL1	0.714742	0.0160411	0.702246	0.0163717	0.40604	-0.0748724	0.503368	0.0370405	0.191358	-0.126993	0.395009	0.0336029	0.46802	0.0932028	0.534359	-0.0825017	0.537036	-0.0479523	0.399821	-0.0624679	0.531187	-0.0825069	0.423818	-0.0721646	0.239501	-0.0873687	0.761937	0.030741	0.12088	-0.161522	0.265028	-0.088269	0.207114	-0.108825	0.232075	-0.174379	0.367831	-0.155453	0.634207	0.0268578	0.839196	0.00712473	0.233975	0.0770761	0.00856059	-0.135507	0.269421	0.0504954	0.657538	0.0309788	0.711715	0.018185	0.541397	-0.0337272	0.71632	0.0218539	0.210561	-0.07442	0.22748	0.278182	0.681589	-0.0350905	0.305626	0.0490972	0.420407	-0.0961017	0.355668	-0.0371438	0.568314	0.0285399	0.15512	-0.092688	0.125895	-0.082612	0.0243498	-0.209053	0.159042	0.132451	0.305422	0.0440685	0.612472	-0.0186644	0.219475	0.1177	0.669584	0.0335961	0.461913	-0.0366237	0.230571	-0.068284	0.268553	-0.0550661	0.897934	0.0148564	0.72814	0.0337932	0.0131663	0.0956829	NA	NA	NA	NA	NA	NA	NA	NA	NA
rs9500884_ENSG00000204516	ENSG00000204516	0.477105	-0.0171647	0.012	0.024	1	0.494	-0.0118976	0.012	0.301965	1	0	0	0.359021	1	0.336496	1	0.382638	1	rs9500884	82	chr6_31197955	ENSG00000204516	MICB	0.104628	-0.12896	0.405032	-0.0600597	0.439716	0.10363	0.00454447	-0.315472	0.10588	-0.197736	0.387273	-0.0756402	0.259851	0.186378	0.502088	0.104541	0.303303	0.118341	0.771102	-0.0493536	0.91049	0.022961	0.614278	-0.0664411	0.126332	-0.192298	0.977934	-0.00336041	0.0308378	-0.228225	0.460733	-0.0837398	0.603533	-0.0652842	0.241257	-0.169322	0.11892	-0.280084	0.793542	0.0207316	0.897454	0.00991907	0.747499	-0.0496713	0.875603	0.0142766	0.626476	-0.0411743	0.96015	-0.00510517	0.583045	-0.0501868	0.78477	-0.025281	0.860231	-0.0159239	0.622454	-0.0344682	0.705599	0.0665979	0.99765	0.000387096	0.303623	0.0695041	0.0891484	0.236918	0.959082	0.00420365	0.217136	-0.116547	0.70152	0.051952	0.0659134	-0.232652	0.713293	-0.0397474	0.529276	0.0769661	0.712435	-0.033081	0.0853156	-0.131551	0.344658	-0.072601	0.379822	0.105392	0.836404	-0.0167102	0.628043	-0.0470062	0.52055	-0.0455775	0.172521	-0.25908	0.498274	-0.116517	0.447709	0.0419696	NA	NA	NA	NA	NA	NA	NA	NA	NA
rs9500884_ENSG00000204520	ENSG00000204520	0.75668	-0.0153169	0.066	0.073	1	0.496	-0.0106169	0.008	0.775095	1	0.993882	1	0.730883	1	0.704548	1	0.741827	1	rs9500884	82	chr6_31197955	ENSG00000204520	MICA	0.610245	-0.0339292	0.382156	-0.0545068	0.48439	-0.0837593	0.177928	-0.108584	0.772628	-0.0347609	0.344244	-0.0718506	0.181379	0.233735	0.605537	-0.0668162	0.540343	-0.0795428	0.1219	-0.278206	0.0456776	-0.364723	0.0632965	-0.206498	0.402826	-0.0798683	0.819103	-0.0311579	0.0583005	-0.238197	0.206022	-0.136827	0.2679	-0.154509	0.0702431	-0.248146	0.179265	-0.293435	0.352869	0.0800857	0.570118	-0.0591584	0.931068	0.0143848	0.139389	0.127003	0.722459	-0.0370039	0.0529884	0.174304	0.498244	0.0479612	0.0451854	-0.159775	0.263468	0.0920112	0.0217156	-0.191068	0.644395	-0.104864	0.769114	0.0305615	0.659224	0.0283776	0.600331	0.0996409	0.635728	0.0361573	0.59157	0.0450735	0.033928	-0.224688	0.554991	-0.0733796	0.450347	-0.0750827	0.0166192	-0.291165	0.447375	0.0442127	0.466991	0.0487568	0.648037	0.0729944	0.823833	0.0293677	0.889962	0.013439	0.930845	-0.00859412	0.277652	-0.0870289	0.511438	-0.0818762	0.746369	-0.0326245	0.198184	0.0754303	NA	NA	NA	NA	NA	NA	NA	NA	NA
rs9500884_ENSG00000204525	ENSG00000204525	0.677315	0.00558128	0.24	0.207	1	0.515	0.00386865	0.03	0.518992	1	0.36682	1	0.951404	1	0.93711	1	0.662519	1	rs9500884	82	chr6_31197955	ENSG00000204525	HLA-C	0.013546	-0.152985	0.0475598	-0.155251	0.640948	-0.0698159	0.0189022	-0.280779	0.49539	-0.0865057	0.000778757	-0.200012	0.550441	-0.105887	0.256223	-0.158054	0.846933	0.0211005	0.710425	0.061105	0.392793	-0.12556	0.00250057	-0.35565	0.0135218	-0.26759	0.0314543	-0.275046	0.0247451	-0.298606	0.0732396	-0.190638	0.116101	-0.172072	0.130605	-0.273479	0.121838	-0.385345	0.688748	-0.0328213	0.197062	-0.135726	0.396242	-0.139374	0.0123325	-0.266814	0.353818	-0.0624876	0.0128992	-0.298511	0.731731	-0.028216	0.000374188	-0.351945	0.0118954	-0.232391	0.410959	-0.0663582	0.726709	-0.103174	0.0176943	-0.347016	0.0325393	-0.167842	0.0552837	-0.395387	0.000828972	-0.264042	0.0295463	-0.160221	0.0297735	-0.387414	0.0553095	-0.238375	0.154921	-0.189402	0.807951	0.0342871	0.010431	-0.206719	0.0013419	-0.234945	0.74217	-0.043292	0.26993	-0.155858	0.0474009	-0.164082	0.25307	-0.103938	0.031065	-0.179165	0.0764229	-0.322229	0.159569	-0.241613	0.0178684	-0.123442	NA	NA	NA	NA	NA	NA	NA	NA	NA
rs9500884_ENSG00000204531	ENSG00000204531	0.0533747	0.0357506	0.035	0.012	1	0.511	0.0247804	0.022	0.261123	1	1	1	0.269637	1	0.26104	1	0.18866	1	rs9500884	82	chr6_31197955	ENSG00000204531	POU5F1	1.22532e-21	-0.766874	6.16308e-22	-0.945076	0.00664094	-0.427257	1.12145e-15	-0.871058	4.75421e-05	-0.494685	3.84903e-29	-0.935152	0.0257817	-0.488731	0.000589763	-0.654851	0.000862976	-0.525137	9.19821e-06	-0.674768	0.000479968	-0.647841	0.000455851	-0.562427	0.000844701	-0.529131	7.13839e-06	-0.74091	0.0399553	-0.392381	3.21266e-05	-0.606788	2.06692e-07	-0.809519	0.155212	-0.303896	0.00305792	-0.767306	6.63314e-18	-0.928626	6.43287e-09	-0.605084	0.0572661	-0.345012	4.33843e-17	-0.840879	1.46148e-09	-0.394146	2.65798e-12	-0.789586	8.5965e-14	-0.815192	7.49543e-17	-0.799793	1.47991e-21	-0.847772	5.67397e-22	-0.743059	0.103211	-0.425184	3.43136e-08	-0.657025	2.60043e-25	-0.933428	0.0107053	-0.481787	1.62888e-17	-0.717624	5.69806e-22	-0.951935	0.00147062	-0.578281	8.72559e-08	-0.603734	9.85701e-08	-0.757793	6.32503e-15	-0.883273	7.96616e-24	-0.881527	6.9604e-22	-0.785625	8.72012e-09	-0.511116	1.22346e-15	-1.11344	0.000346348	-0.251165	5.55316e-11	-0.720434	6.58022e-20	-0.822384	0.0116327	-0.423305	0.000113008	-0.544416	4.6156e-07	-0.274483	NA	NA	NA	NA	NA	NA	NA	NA	NA
rs9500884_ENSG00000204536	ENSG00000204536	0.529095	0.059775	0.285	0.268	1	0.511	0.0414329	0.022	0.652773	1	0.473638	1	0.469057	1	0.41471	1	0.553661	1	rs9500884	82	chr6_31197955	ENSG00000204536	CCHCR1	4.7209e-08	-0.323133	4.57157e-08	-0.301469	0.0194703	-0.190642	2.82771e-07	-0.402303	0.0130265	-0.209886	3.39511e-16	-0.459556	0.450494	-0.118671	0.295597	-0.129519	0.154521	-0.128591	0.818535	0.0250961	0.197568	0.200375	0.600547	0.0558685	0.245715	-0.110468	0.163885	-0.163374	0.0673764	-0.206224	0.0188644	-0.215703	0.00365014	-0.289813	0.000378525	-0.531266	0.0125165	-0.475785	4.15066e-08	-0.332787	1.43704e-05	-0.163953	0.0554552	-0.327141	0.00591711	-0.174178	0.0139499	-0.144836	9.64729e-05	-0.299807	6.47072e-13	-0.4607	2.18868e-07	-0.305166	4.79348e-07	-0.342132	3.56337e-08	-0.311361	0.0124207	-0.637769	8.37626e-05	-0.430675	4.03161e-08	-0.32954	0.518429	-0.0967004	1.20914e-16	-0.552076	1.49947e-05	-0.249367	0.164881	-0.123824	0.476596	-0.0705262	0.000527681	-0.3181	0.000534253	-0.273918	1.31172e-11	-0.445742	1.92374e-11	-0.389234	0.0965866	-0.245279	0.00133761	-0.340368	0.154345	-0.0904075	0.0110973	-0.226113	0.0165836	-0.151136	0.0119125	-0.252316	0.041656	-0.1904	0.00170993	-0.15646	NA	NA	NA	NA	NA	NA	NA	NA	NA
rs9500884_ENSG00000204538	ENSG00000204538	0.340986	-0.0167498	0.001	0.012	1	0.494	-0.01161	0.012	2.85297e-05	0.00111266	NA	NA	0.00456785	0.178146	0.00455737	0.177737	0.0397834	1	rs9500884	82	chr6_31197955	ENSG00000204538	PSORS1C2	0.00846191	0.249217	3.40215e-05	0.431941	0.0011139	0.541824	5.86378e-05	0.519223	0.109381	0.254195	3.57761e-06	0.478753	0.324688	0.206843	0.16509	0.254767	0.643776	0.0773238	0.0305945	0.353583	0.026842	0.419165	0.0685158	0.287643	0.548906	-0.094696	0.0912412	0.297859	NA	NA	0.167963	0.231628	0.337422	0.155218	0.967859	-0.00908072	0.638364	0.125513	0.0991509	0.198688	0.0158935	0.227717	0.452036	-0.139724	0.000293586	0.518387	0.00234315	0.403949	0.000563662	0.487083	0.0848393	-0.19993	0.000136177	0.45073	0.00041153	0.443996	0.0324413	0.248362	0.12411	0.366193	0.0972041	0.266262	7.89886e-06	0.489788	0.817426	0.0432512	0.916426	0.0100071	0.102451	0.17531	0.000920802	0.586157	0.196554	0.18061	0.102118	0.219057	0.00257924	0.517785	0.574754	-0.0292024	0.137059	0.0670082	0.279477	0.190089	0.602463	0.0882549	1.82172e-06	0.459747	1.29174e-05	-0.38303	1.16697e-07	0.61333	0.0947412	0.324542	0.374429	0.134603	NA	NA	NA	NA	NA	NA	NA	NA	NA	NA	NA
rs9500884_ENSG00000204540	ENSG00000204540	0.171089	-0.0406303	0.008	0.037	1	0.486	-0.0281628	0.028	0.00341023	0.132999	0	0	0.0122121	0.476271	0.00896098	0.349478	0.0344389	1	rs9500884	82	chr6_31197955	ENSG00000204540	PSORS1C1	0.000429636	0.286868	1.68424e-05	0.36999	0.0447883	0.325913	1.4658e-05	0.523607	0.0986509	0.241596	1.91007e-07	0.498625	0.0940673	0.35054	0.000519682	0.603094	0.00529671	0.460068	0.0166264	0.387487	0.00114242	0.639452	0.531533	0.0888643	0.0431842	0.274585	0.0554163	0.315484	0.0810852	0.292178	0.011921	0.385592	0.0693415	0.28328	0.227141	0.267393	0.810097	-0.0516798	0.00750819	0.251484	0.0204629	0.184458	0.202895	-0.255765	0.000184839	0.475758	0.02095	0.297154	4.25184e-05	0.540848	0.156575	0.166455	5.95995e-05	0.408477	3.664e-05	0.449184	0.000122873	0.447132	0.0119067	0.514816	0.0100713	0.402222	1.94706e-05	0.422713	0.0458455	0.361713	0.0181013	0.213949	0.0733536	0.189181	0.000349885	0.529425	0.0123995	0.322795	0.374399	0.106119	0.102588	0.264241	0.00966518	0.226209	0.000251215	0.25466	0.114659	0.252755	0.18315	0.218756	0.000157467	0.391982	3.14026e-05	-0.328335	6.45038e-12	0.737708	0.676236	-0.0668031	0.0723357	0.251886	NA	NA	NA	NA	NA	NA	NA	NA	NA	NA	NA
rs9500884_ENSG00000204580	ENSG00000204580	0.496463	-0.0278339	0.073	0.098	1	0.488	-0.019293	0.024	0.395041	1	0	0	0.503716	1	0.496483	1	0.470326	1	rs9500884	82	chr6_31197955	ENSG00000204580	DDR1	0.169184	0.0568995	0.82743	-0.00959016	0.40488	-0.0595797	0.704624	0.0297345	0.536349	-0.0789571	0.132929	0.0829089	0.153291	0.156646	0.0702281	0.121489	0.608706	0.0291055	0.276928	0.10124	0.201072	0.101989	0.835722	0.00899444	0.629917	-0.020834	0.0100157	0.165146	0.458819	-0.0531985	0.0131975	0.154158	0.724204	0.0200685	0.922084	-0.0103143	0.272089	0.122974	0.600722	-0.0217773	0.00244505	0.107974	0.476599	0.0802606	0.00337119	0.180269	0.0382833	0.0942244	0.0552664	0.176984	0.261687	-0.054566	0.105857	0.114197	0.867863	0.00864001	0.06397	0.132178	0.879863	0.0205885	0.000559721	0.440721	0.995797	0.00020946	0.147389	0.165493	0.69668	0.0216997	0.371387	0.0485491	0.283971	-0.127534	0.303385	0.0580458	0.0343916	0.202164	0.0271401	0.108326	0.499561	0.0262571	0.882225	-0.00524697	0.74659	-0.0236421	0.220396	0.146732	0.11917	0.0723497	0.848466	-0.0104737	0.188523	0.0714153	0.772946	-0.0375453	0.808324	-0.0155181	0.0428887	0.138304	NA	NA	NA	NA	NA	NA	NA	NA	NA
rs9500884_ENSG00000206337	ENSG00000206337	7.02338e-13	0.00992684	0.007	0	2.73912e-11	0.503	0.00688076	0.006	0.458939	1	0.780289	1	0.989019	1	0.98316	1	0.296843	1	rs9500884	82	chr6_31197955	ENSG00000206337	HCP5	0.406718	-0.0434573	0.351048	0.0581197	0.187531	0.172456	0.345102	-0.0573677	0.0504443	0.161388	0.877569	0.00629112	0.269107	-0.161907	0.735889	-0.0478476	0.0566525	0.180012	0.0713534	0.237487	0.712575	-0.051478	0.50908	-0.0712059	0.701291	0.0340126	0.412102	-0.0769584	0.904662	-0.013034	0.317524	-0.0964113	0.462191	-0.0749517	0.80352	-0.0386628	0.545392	-0.116046	0.0524724	0.149703	0.615892	0.0469544	0.265246	0.164225	0.638785	-0.0360155	0.896034	0.00714368	0.510506	0.0569098	0.0332323	0.158484	0.632734	-0.0344119	0.552615	0.0468706	0.374757	0.0501749	0.269862	-0.28615	0.813244	-0.0257028	0.503948	-0.0367204	0.792461	-0.0456646	0.349989	-0.0609313	0.994323	0.000439084	0.0487523	0.248418	0.441608	0.0644992	0.636812	0.0585145	0.71452	0.0478653	0.140999	0.0695757	0.156556	0.0768002	0.527685	0.0593909	0.0875749	0.182512	0.590322	0.0346555	0.721303	-0.0313801	0.29548	0.0719743	0.822965	0.0353802	0.567647	0.0743288	0.361133	0.0494397	NA	NA	NA	NA	NA	NA	NA	NA	NA
rs9500884_ENSG00000206344	ENSG00000206344	0.142051	-0.0496549	0.013	0.049	1	0.482	-0.0344182	0.036	0.00551993	0.215277	0	0	0.0112564	0.439001	0.010744	0.419015	0.0324631	1	rs9500884	82	chr6_31197955	ENSG00000206344	HCG27	0.000531757	-0.238265	0.016498	-0.186939	0.237095	-0.149925	0.000294797	-0.210634	0.963505	-0.00445232	0.384441	-0.0514057	0.772232	0.0526675	0.247321	0.1654	0.190964	0.172133	0.0423308	0.231122	0.0101002	0.333108	0.783146	0.034425	0.576442	0.0684832	0.265774	0.152704	0.748399	-0.0481916	0.262377	0.129823	0.436945	0.107332	0.526883	0.13373	0.0701945	0.386078	0.208671	-0.12059	0.000899431	-0.219872	0.0535881	0.266532	0.433522	0.0671912	0.089211	-0.142689	0.213303	-0.0963271	0.078927	-0.125761	0.0413682	-0.135273	0.92435	0.00752854	0.882156	-0.0104568	0.167016	-0.293879	0.844308	-0.0247636	0.283922	-0.0678023	0.71658	0.0655436	0.621233	-0.0293821	0.524487	-0.0482707	0.124935	-0.190236	0.0160632	-0.274505	0.900046	-0.0173212	0.0838132	-0.186692	0.00063208	-0.271689	0.0633983	-0.139172	0.0426059	-0.264516	0.0517838	-0.18749	0.827359	-0.0195383	0.0171049	-0.227654	0.434337	-0.0509869	0.0993518	-0.195799	0.578665	-0.0513464	0.719139	-0.0121652	NA	NA	NA	NA	NA	NA	NA	NA	NA
rs9500884_ENSG00000213760	ENSG00000213760	0.00105309	0.00221187	0.001	0	0.0410704	0.501	0.00153315	0.002	0.734277	1	0.972951	1	0.993574	1	0.990172	1	0.631808	1	rs9500884	82	chr6_31197955	ENSG00000213760	ATP6V1G2	0.273327	0.0830115	0.500391	-0.0595713	0.316728	0.120804	0.219105	-0.115792	0.72097	-0.0427407	0.631183	-0.0371647	0.534402	-0.0409305	0.575231	0.031364	0.651288	-0.0208396	0.136333	0.0963075	0.343849	0.0756982	0.0661946	-0.0773022	0.054473	-0.0701424	0.607315	0.0206794	0.72723	0.0189823	0.144686	-0.0785108	0.496894	-0.0337501	0.27535	0.132961	0.988409	-0.00146585	0.0710159	0.175217	0.80177	0.0153285	0.821427	0.0349693	0.752173	-0.0184833	0.681359	-0.0213572	0.936472	-0.00828035	0.463773	-0.0690872	0.634359	-0.0355328	0.689651	-0.0358838	0.870908	0.0143346	0.237709	0.249439	0.473814	0.106964	0.682124	0.0301751	0.303122	0.199408	0.284699	-0.0810392	0.556064	-0.045222	0.261092	-0.169045	0.544813	0.0734505	0.40155	-0.0963671	0.893145	0.016573	0.333505	-0.0900518	0.928403	-0.00766227	0.722035	-0.0386697	0.324509	-0.114387	0.0287322	-0.147809	0.189495	0.118754	0.101107	-0.113006	0.314848	0.184907	0.990812	-0.00137078	0.690026	0.0283862	NA	NA	NA	NA	NA	NA	NA	NA	NA
rs9500884_ENSG00000213780	ENSG00000213780	0.214126	0.022355	0.027	0.012	1	0.508	0.0154953	0.016	0.403787	1	1	1	0.41032	1	0.406869	1	0.345796	1	rs9500884	82	chr6_31197955	ENSG00000213780	GTF2H4	0.421852	-0.0461322	0.592477	-0.0382271	0.368635	0.101112	0.476034	0.0514578	0.354697	0.0947784	0.051324	0.110327	0.18309	-0.234598	0.139771	-0.217432	0.578937	-0.0520105	0.371044	-0.0909952	0.964467	0.00547037	0.449105	-0.0769715	0.211012	-0.114735	0.303891	-0.136634	0.517298	-0.0893409	0.615172	-0.0427621	0.3925	-0.0699788	0.734974	-0.056855	0.605136	-0.10676	0.571709	0.0454841	0.534038	0.0324543	0.895112	-0.0180644	0.421206	-0.0711802	0.773995	-0.0287517	0.982815	0.00196441	0.139868	-0.118111	0.241591	0.0869971	0.672626	0.0332289	0.734513	0.0284884	0.670588	-0.107273	0.309605	0.103927	0.0446448	-0.116223	0.607554	0.0691636	0.0884427	-0.103622	0.209707	-0.0748007	0.375669	0.127218	0.285907	-0.096231	0.927435	0.0109048	0.810932	0.0252746	0.65741	-0.0309484	0.495168	-0.0424572	0.580156	0.0899761	0.642531	0.0561753	0.222632	-0.113674	0.261267	0.077079	0.85691	0.0135551	0.314936	0.190627	0.552715	0.101524	0.0436493	-0.0851201	NA	NA	NA	NA	NA	NA	NA	NA	NA
rs9500884_ENSG00000214894	ENSG00000214894	0.256363	-0.032599	0.012	0.037	1	0.488	-0.0225959	0.024	0.0406281	1	0	0	0.188732	1	0.0868783	1	0.144941	1	rs9500884	82	chr6_31197955	ENSG00000214894	LINC00243	0.115649	0.147427	0.892283	0.0134819	0.511134	-0.107705	0.139152	-0.191034	0.44915	0.103968	NA	NA	NA	NA	NA	NA	NA	NA	NA	NA	NA	NA	NA	NA	NA	NA	NA	NA	NA	NA	NA	NA	NA	NA	0.593904	0.116869	NA	NA	0.625187	-0.0568325	0.70467	-0.0415175	0.610388	0.101711	0.793968	-0.0335301	0.390293	-0.0910525	0.110719	0.224441	0.873217	-0.0173019	0.111756	-0.191614	0.878416	0.0189449	NA	NA	0.117444	-0.430069	NA	NA	0.0615316	-0.179165	0.752366	0.068311	NA	NA	0.609786	-0.0538226	0.924878	-0.0169919	NA	NA	0.913234	0.01658	0.131885	0.219929	0.0344566	-0.229059	0.436693	0.0763785	0.605589	-0.0558215	0.922231	0.0125716	0.0425141	0.224419	0.447449	-0.107374	0.883011	0.0139952	0.573162	-0.125513	0.29023	-0.174391	0.752911	-0.0205831	NA	NA	NA	NA	NA	NA	NA	NA	NA
rs9500884_ENSG00000224328	ENSG00000224328	0.918649	0.00424078	0.037	0.037	1	0.5	0.00293948	0	0.963833	1	0	0	0.893738	1	0.890169	1	0.921392	1	rs9500884	82	chr6_31197955	ENSG00000224328	MDC1-AS1	NA	NA	NA	NA	NA	NA	NA	NA	NA	NA	NA	NA	NA	NA	NA	NA	NA	NA	NA	NA	NA	NA	NA	NA	NA	NA	NA	NA	NA	NA	NA	NA	NA	NA	NA	NA	NA	NA	NA	NA	NA	NA	NA	NA	NA	NA	NA	NA	NA	NA	NA	NA	NA	NA	NA	NA	NA	NA	NA	NA	NA	NA	NA	NA	NA	NA	NA	NA	NA	NA	NA	NA	NA	NA	NA	NA	NA	NA	NA	NA	NA	NA	NA	NA	NA	NA	NA	NA	NA	NA	NA	NA	NA	NA	NA	NA	NA	NA	NA	NA	NA	NA	NA	NA	NA	NA	NA
rs9500884_ENSG00000228022	ENSG00000228022	0.379233	-0.0154597	0.001	0.012	1	0.495	-0.0107159	0.01	0.0125786	0.490567	NA	NA	0.038671	1	0.0386391	1	0.114466	1	rs9500884	82	chr6_31197955	ENSG00000228022	HCG20	0.752023	0.0270009	0.367435	-0.0979997	0.232701	-0.203314	0.535847	-0.0853429	0.40917	-0.133059	0.799048	-0.0251773	0.772571	0.0659667	0.677349	-0.0794552	0.369037	-0.148381	0.674046	-0.0746142	0.901353	-0.0223684	0.390327	-0.141182	0.369757	-0.155607	0.260966	-0.208316	0.384422	-0.169972	0.703956	0.0628976	0.260113	0.180991	0.933679	0.0155543	0.369274	-0.253269	0.196567	0.148196	0.457042	-0.0825961	0.663182	-0.0662756	0.283046	0.153058	0.205719	-0.180639	0.617951	-0.0745606	NA	NA	0.737349	0.0380038	0.0241896	-0.254724	0.0353912	-0.211851	0.621875	0.163248	0.0328281	-0.245096	0.304807	-0.107171	0.827164	0.0477901	NA	NA	0.622593	0.0511626	0.560279	0.114043	0.866091	0.0229957	0.235269	0.168746	0.418629	0.130124	0.009302	-0.278532	0.754056	-0.0293638	0.651734	-0.102643	0.0940766	-0.307121	0.15007	-0.184221	0.00773518	-0.332408	0.517244	0.0720837	0.364697	-0.175946	0.09287	0.312282	0.785762	-0.0248665	NA	NA	NA	NA	NA	NA	NA	NA	NA
rs9500884_ENSG00000234006	ENSG00000234006	3.15426e-06	0.00423645	0.003	0	0.000123016	0.501	0.00293648	0.002	0.630769	1	0.928033	1	0.993272	1	0.989673	1	0.497829	1	rs9500884	82	chr6_31197955	ENSG00000234006	DDX39B-AS1	NA	NA	NA	NA	NA	NA	NA	NA	NA	NA	NA	NA	0.782206	0.0613772	0.805567	0.0489444	0.777485	0.0486425	0.0291329	0.267961	0.299843	0.140817	0.970877	0.00579099	0.985435	0.00292757	0.408159	0.154915	0.129112	-0.291395	0.749365	-0.0533666	0.88215	0.0249923	0.616193	0.116723	0.691973	-0.097646	NA	NA	0.096946	0.169688	0.395939	-0.174401	NA	NA	0.228841	0.161462	NA	NA	NA	NA	NA	NA	NA	NA	NA	NA	0.563904	-0.186239	NA	NA	NA	NA	NA	NA	NA	NA	0.640135	0.0511787	NA	NA	NA	NA	0.251332	-0.19538	0.369358	-0.156069	NA	NA	NA	NA	0.801755	0.0538167	0.28504	0.178496	NA	NA	0.275636	0.105842	0.769122	0.0320237	NA	NA	NA	NA	NA	NA	NA	NA	NA	NA	NA	NA	NA	NA	NA
rs9500884_ENSG00000234745	ENSG00000234745	0.551831	0.0245024	0.045	0.037	1	0.504	0.0169838	0.008	0.718799	1	0	0	0.545951	1	0.494706	1	0.614161	1	rs9500884	82	chr6_31197955	ENSG00000234745	HLA-B	0.922968	0.00466287	0.68996	0.024002	0.640806	0.0631524	0.0462763	-0.141708	0.903052	-0.00895542	0.0283166	-0.0838678	0.825463	0.0269027	0.757528	0.0387859	0.137232	0.122994	0.933679	0.0109183	0.811218	0.0317614	0.218995	-0.0993254	0.455401	-0.0585565	0.729583	-0.0315886	0.641745	0.0466663	0.547349	0.0502679	0.348993	-0.0728979	0.947003	0.00924537	0.681912	-0.0618512	0.906653	-0.00701483	0.0749729	-0.153608	0.0597953	-0.225995	0.0839535	-0.131715	0.389769	-0.0471817	0.46597	-0.0580226	0.347891	0.063528	0.846875	-0.0122789	0.203361	-0.078751	0.674189	0.0195527	0.118747	-0.276811	0.0150555	-0.261666	0.458411	-0.0351399	0.578804	-0.110953	0.0786575	-0.0890818	0.790962	0.0155496	0.725795	0.0442776	0.17363	-0.116605	0.949777	0.00626316	0.463405	-0.0888842	0.084046	-0.0988166	0.203592	-0.0714584	0.196838	0.160186	0.221197	0.129029	0.214656	-0.0908607	0.0222073	-0.22924	0.882984	-0.00859848	0.925583	0.0128801	0.70201	0.0594291	0.472892	-0.0313765	NA	NA	NA	NA	NA	NA	NA	NA	NA
rs9500884_ENSG00000240053	ENSG00000240053	0.898975	0.00346114	0.026	0.024	1	0.501	0.00239908	0.002	0.917558	1	0	0	0.893398	1	0.89239	1	0.901884	1	rs9500884	82	chr6_31197955	ENSG00000240053	LY6G5B	0.00125915	-0.108921	0.00699029	-0.1129	0.776261	0.0201029	0.00752626	-0.134083	0.388347	-0.0625185	0.594497	-0.0179149	0.324746	0.108841	0.518165	-0.0617645	0.736009	-0.0212344	0.671746	-0.0273499	0.60213	-0.0441407	0.46116	-0.0510892	0.710904	-0.0228033	0.298638	-0.0790383	0.719047	-0.0317182	0.169965	0.098313	0.550972	-0.0407725	0.0525325	-0.210146	0.401824	-0.125444	0.595945	-0.0298267	0.463174	-0.0418889	0.343496	-0.131807	0.960315	-0.00291096	0.0856341	-0.103699	0.00313121	-0.185557	0.956917	-0.00270446	0.0925138	-0.0786123	0.349993	-0.0433044	0.104112	-0.0662095	0.924543	0.0183002	0.215438	-0.100696	0.231976	-0.0407914	0.136082	-0.151381	0.18078	-0.0522324	0.2892	-0.0396767	0.0258089	-0.196074	0.111102	-0.112882	0.534992	-0.0533956	0.282258	-0.0965974	0.7752	0.00914277	0.613361	-0.0155648	0.140474	-0.146576	0.0167565	-0.214301	0.0981268	-0.0960616	0.161538	-0.0963336	0.197268	-0.0560382	0.900032	-0.0159823	0.522782	-0.0658521	0.234075	-0.0384572	NA	NA	NA	NA	NA	NA	NA	NA	NA
rs9500884_ENSG00000261272	ENSG00000261272	0.42964	-0.0138029	0.002	0.012	1	0.495	-0.00956741	0.01	0.080066	1	1	1	0.19642	1	0.127392	1	0.226127	1	rs9500884	82	chr6_31197955	ENSG00000261272	MUC22	NA	NA	NA	NA	NA	NA	NA	NA	NA	NA	NA	NA	NA	NA	NA	NA	NA	NA	NA	NA	NA	NA	NA	NA	NA	NA	NA	NA	NA	NA	NA	NA	NA	NA	NA	NA	NA	NA	NA	NA	NA	NA	NA	NA	NA	NA	NA	NA	NA	NA	0.137635	0.116615	NA	NA	NA	NA	NA	NA	NA	NA	NA	NA	NA	NA	NA	NA	NA	NA	NA	NA	NA	NA	NA	NA	NA	NA	NA	NA	NA	NA	NA	NA	NA	NA	NA	NA	NA	NA	0.510026	-0.0854618	NA	NA	NA	NA	0.0646723	-0.194259	NA	NA	NA	NA	NA	NA	NA	NA	NA	NA	NA
rs9500884_ENSG00000272501	ENSG00000272501	4.69133e-12	0.00901055	0.006	0	1.82962e-10	0.503	0.00624564	0.006	0.476869	1	0.800596	1	0.989094	1	0.983283	1	0.316261	1	rs9500884	82	chr6_31197955	ENSG00000272501	NA	0.128791	-0.108394	1.57333e-05	-0.321433	0.235465	0.144641	0.003899	-0.225478	0.666472	-0.0458612	0.000237709	-0.269675	0.013902	-0.409369	0.00712226	-0.364153	0.0596205	-0.250125	5.75941e-06	-0.492188	0.000782613	-0.380962	5.62011e-06	-0.49699	1.21832e-07	-0.634027	0.60825	-0.0696024	0.000319118	-0.433935	0.000191668	-0.374887	0.0345237	-0.30708	0.784353	0.0449506	0.0244436	-0.522854	0.726432	-0.0342329	0.090592	-0.124097	0.2742	0.16119	0.376481	-0.0788397	0.866296	0.0151394	0.0362548	-0.207478	0.00339622	-0.210467	0.00158942	-0.269143	0.0719642	-0.161429	0.79288	-0.01897	0.109115	-0.351826	0.174848	-0.138814	0.00031958	-0.273512	0.888024	-0.0212351	0.000434486	0.207448	0.0209484	-0.17977	0.0402314	-0.232808	0.0791259	-0.193152	0.000426335	-0.375421	0.0104175	-0.305846	0.266508	-0.0917994	0.239702	-0.0843564	0.931574	0.00933211	0.0347677	-0.212834	0.28281	-0.0974525	0.0396704	-0.187497	0.0502124	-0.147848	0.0102688	-0.312116	0.339244	-0.0936149	3.54363e-07	-0.196574	NA	NA	NA	NA	NA	NA	NA	NA	NA
rs9500884_ENSG00000272540	ENSG00000272540	0.814942	-0.0135247	0.015	0.012	1	0.501	-0.00937461	0.002	0.861482	1	1.03402e-15	4.03269e-14	0.492209	1	0.485516	1	0.747807	1	rs9500884	82	chr6_31197955	ENSG00000272540	NA	0.319336	0.0912344	0.00886965	-0.263084	0.0322759	0.234153	0.227576	-0.122811	0.45171	-0.102958	0.495064	-0.0586714	0.712957	-0.0761322	0.798319	0.0467927	0.113024	-0.240274	0.0389881	-0.250326	0.913688	0.0175572	0.518699	-0.10611	0.439066	-0.119997	0.694019	0.0651265	0.475569	-0.122391	0.335431	0.146811	0.500174	-0.118152	0.254626	0.260633	0.846083	0.0505748	0.505474	-0.0807271	0.536338	-0.0478939	0.801429	-0.0458696	0.252672	-0.131914	0.169161	0.160706	0.874243	-0.0201405	0.0234062	0.199518	0.227966	0.118714	0.612643	-0.0568119	0.289247	0.115379	0.0796392	0.478239	0.294437	0.139551	0.918239	-0.00771035	0.880078	-0.0305721	0.868777	-0.0144376	0.212527	0.114582	0.148368	0.273327	0.706311	0.0489574	0.72442	-0.0439104	0.254977	-0.148719	0.64855	0.0330687	0.383905	0.0666505	0.355068	-0.150656	0.651159	0.0696465	0.824781	0.0270108	0.321085	-0.114634	0.332571	-0.0886041	0.381164	-0.152736	0.527049	-0.0971806	0.00667731	-0.222016	NA	NA	NA	NA	NA	NA	NA	NA	NA
rs9500884_ENSG00000286940	ENSG00000286940	3.15426e-06	0.00423645	0.003	0	0.000123016	0.501	0.00293648	0.002	0.630769	1	0.928033	1	0.993272	1	0.989673	1	0.497829	1	rs9500884	82	chr6_31197955	ENSG00000286940	MICB-DT	NA	NA	NA	NA	NA	NA	NA	NA	NA	NA	NA	NA	NA	NA	NA	NA	NA	NA	NA	NA	NA	NA	NA	NA	NA	NA	NA	NA	NA	NA	NA	NA	NA	NA	NA	NA	NA	NA	NA	NA	NA	NA	NA	NA	NA	NA	NA	NA	NA	NA	NA	NA	NA	NA	NA	NA	NA	NA	NA	NA	NA	NA	NA	NA	NA	NA	NA	NA	NA	NA	NA	NA	NA	NA	NA	NA	NA	NA	NA	NA	NA	NA	NA	NA	NA	NA	NA	NA	NA	NA	NA	NA	NA	NA	NA	NA	NA	NA	NA	NA	NA	NA	NA	NA	NA	NA	NA
rs9501074_ENSG00000137310	ENSG00000137310	0.987365	-0.00369068	0.084	0.083	1	0.5	-0.00255819	0	0.981959	1	0.170043	1	0.888701	1	0.879274	1	0.987099	1	rs9501074	288	chr6_31197190	ENSG00000137310	TCF19	0.000941406	-0.145903	0.0333827	-0.10548	0.452111	-0.0695377	0.00070907	-0.30505	0.362404	0.100457	7.3511e-07	-0.310024	0.315524	0.171729	0.149502	-0.202544	0.275735	-0.116693	0.805029	-0.038647	0.168298	-0.235914	0.00808175	-0.289935	0.29936	-0.116887	0.235535	-0.149432	0.0744132	-0.282383	0.0388737	-0.181873	0.676791	-0.0469015	0.274232	-0.214233	0.0656643	-0.443021	0.000110652	-0.247617	0.994004	0.000213845	0.633108	-0.0468141	0.328869	-0.0800032	0.00176987	-0.157015	0.0383505	-0.136741	0.000430583	-0.246784	0.10628	-0.0909253	0.067976	-0.11554	0.20581	-0.0709542	0.655635	-0.0929527	0.641455	0.0436314	0.00274446	-0.133012	0.925313	-0.0130434	2.35141e-06	-0.272926	0.776755	-0.0126809	0.066523	-0.221917	1.0614e-06	0.587033	0.0645275	-0.216788	0.040325	-0.236009	1.4739e-08	-0.420188	0.000562154	-0.222018	0.421763	-0.0746696	0.158826	-0.103558	0.199876	0.0782737	0.340434	-0.078211	0.612909	-0.0309482	0.09759	-0.211649	0.503104	-0.0757516	0.0158651	-0.0807816	NA	NA	NA	NA	NA	NA	NA	NA	NA
rs9501074_ENSG00000137312	ENSG00000137312	0.530756	-0.0208704	0.151	0.163	1	0.493	-0.0144662	0.014	0.540359	1	0.899653	1	0.523248	1	0.495314	1	0.518451	1	rs9501074	288	chr6_31197190	ENSG00000137312	FLOT1	0.654936	0.0170502	0.011479	-0.111359	0.553747	-0.0430217	0.0269599	-0.111958	0.706037	-0.0259575	0.377342	-0.0305704	0.280961	0.105879	0.199412	-0.123418	0.34632	-0.0729968	0.120723	-0.147142	0.310099	-0.125158	0.88115	-0.0115243	0.728349	-0.0259174	0.654432	-0.0272661	0.802039	0.0229594	0.207812	-0.0917102	0.604329	0.0416598	0.109063	0.160851	0.829293	-0.0298367	0.0330821	-0.0878371	0.0442427	0.0994219	0.471218	0.0990425	0.414423	-0.0353532	0.160694	-0.0739688	0.268876	-0.0702824	0.140457	-0.0718192	0.0350175	-0.103062	0.240603	-0.0511926	0.564875	0.0252364	0.520323	-0.103856	0.0124722	-0.120419	0.000883804	-0.120014	0.896115	0.0143501	0.698196	-0.0149198	0.173752	-0.0534452	0.843623	-0.0188775	0.130539	-0.0833114	0.219121	-0.0881516	0.591225	0.0394493	0.966879	-0.00129465	0.619711	-0.0121099	0.50325	-0.0650378	0.128849	-0.0918138	0.0455727	-0.0993603	0.0347159	0.127024	0.416238	-0.0418301	0.326495	-0.125656	0.0261133	-0.253716	0.938364	0.00157713	NA	NA	NA	NA	NA	NA	NA	NA	NA
rs9501074_ENSG00000137331	ENSG00000137331	0.827457	-0.00102762	0.003	0.003	1	0.5	-0.000712288	0	0.784552	1	1	1	0.831238	1	0.821905	1	0.817508	1	rs9501074	288	chr6_31197190	ENSG00000137331	IER3	0.92677	0.00405801	0.10907	-0.0891183	0.861172	-0.0158798	0.185427	-0.0929553	0.102605	0.178562	0.892569	-0.00719285	0.238772	-0.181205	0.541928	-0.0842728	0.0178138	-0.262149	0.239505	-0.146035	0.734647	0.0425159	0.651011	0.0479403	0.531207	-0.0651964	0.277708	-0.124981	0.968634	0.00507835	0.615544	0.0566622	0.985378	0.00201027	0.988061	0.00261678	0.542497	-0.107907	0.926796	0.00618052	0.995764	0.000228421	0.308719	0.114904	0.263557	-0.09615	0.498495	-0.05748	0.0616412	-0.16736	0.188736	-0.0882736	0.18115	-0.0994592	0.0114124	-0.147073	0.849343	-0.0113522	0.135979	-0.282603	0.30873	-0.0860888	0.718599	-0.0177226	0.486806	-0.0827723	0.239202	-0.0688043	0.28814	-0.0612623	0.498146	-0.091243	0.900415	0.0103989	0.445684	0.0635779	0.614709	-0.0537901	0.356458	0.0591993	0.201475	-0.0785338	0.983509	0.00313547	0.396464	0.112617	0.470887	-0.0512553	0.0174345	-0.17317	0.295797	-0.0765981	0.317673	0.165879	0.272304	-0.117346	0.325316	-0.0607411	NA	NA	NA	NA	NA	NA	NA	NA	NA
rs9501074_ENSG00000137337	ENSG00000137337	0.239979	-0.0451549	0.276	0.312	1	0.482	-0.031299	0.036	0.183694	1	0.517999	1	0.325219	1	0.238716	1	0.233538	1	rs9501074	288	chr6_31197190	ENSG00000137337	MDC1	0.305474	-0.0441724	0.372809	-0.0468058	0.646472	0.0428335	0.349182	0.0537785	0.834124	0.0185174	0.299872	-0.0395952	0.657556	0.0497292	0.724936	0.0337037	0.753307	0.0230632	0.683037	0.0376383	0.464839	-0.0791411	0.568611	-0.0384049	0.175737	0.0999721	0.678491	0.0275595	0.74052	-0.0326628	0.772992	0.0246759	0.686248	-0.0373798	0.30986	0.109318	0.970864	0.00461187	0.567725	0.0310828	0.0908509	0.0657135	0.102168	-0.171382	0.805497	-0.0147878	0.379104	0.0410343	0.361172	-0.0519929	0.682744	-0.0200089	0.556475	0.0289482	0.573121	0.030316	0.577949	0.0341928	0.484399	0.108056	0.756164	0.0300335	0.610741	-0.0248286	0.139071	-0.157263	0.825313	0.00942028	0.295256	-0.0490923	0.340968	-0.0905019	0.0701732	-0.145056	0.0525466	-0.14687	0.294246	-0.0900135	0.803685	0.0141495	0.607632	-0.0245515	0.49803	-0.0522188	0.757839	-0.0284246	0.48432	-0.038607	0.571586	0.0239491	0.272843	0.0442499	0.961101	-0.00481	0.719651	-0.0313469	0.860598	-0.00532062	NA	NA	NA	NA	NA	NA	NA	NA	NA
rs9501074_ENSG00000137411	ENSG00000137411	0.601263	0.0315459	0.212	0.215	1	0.501	0.0218659	0.002	0.927647	1	9.49973e-10	3.70489e-08	0.391848	1	0.368632	1	0.627288	1	rs9501074	288	chr6_31197190	ENSG00000137411	VARS2	0.86067	0.0125096	0.431647	-0.0552672	0.800684	0.0327132	0.570683	0.0566177	0.42322	0.0896777	0.231294	0.0789495	0.839109	0.0305717	0.745878	-0.0397185	0.893326	0.0130599	0.91851	-0.0126035	0.63221	-0.0648375	0.484591	0.0836235	0.448228	0.0800862	0.0604464	0.215212	0.529724	0.0738276	0.77752	0.023289	0.986419	-0.00148511	0.358469	0.166626	0.057669	0.360791	0.997911	0.00023521	0.717479	0.023083	0.413726	0.109811	0.324274	-0.0863062	0.595244	0.0551198	0.508475	0.0626742	0.0358803	-0.125775	0.416649	-0.0632841	0.6709	-0.0426146	0.462957	0.0681679	0.924317	0.0216092	0.882463	0.0190732	0.518542	-0.0462219	0.120125	0.254469	0.793268	-0.0176249	0.80212	0.0199314	0.299315	0.121842	0.887478	-0.0171043	0.965264	0.00447318	0.499635	0.0796925	0.331079	0.0766896	0.866419	0.0136548	0.228764	-0.22444	0.959874	-0.00651137	0.501512	-0.0572115	0.0283348	0.144988	0.0956045	0.133737	0.282661	0.149954	0.402558	0.0908614	0.382952	0.0359289	NA	NA	NA	NA	NA	NA	NA	NA	NA
rs9501074_ENSG00000196230	ENSG00000196230	0.0106051	0.125973	0.691	0.632	0.4136	0.547	0.0873175	0.094	0.00512533	0.199888	0.0542936	1	0.0463791	1	0.00347567	0.135551	0.00951042	0.370906	rs9501074	288	chr6_31197190	ENSG00000196230	TUBB	0.40982	0.0344517	0.812826	-0.0114705	0.125757	0.133667	0.0500736	0.115644	0.415728	-0.0738176	0.0972112	0.0655442	0.740651	-0.0397501	0.412922	0.0835079	0.108679	0.151189	0.51814	0.0509087	0.721185	0.0328831	0.61092	0.0418767	0.363698	0.069355	0.186168	-0.090317	0.685102	-0.0264881	0.773833	0.0233505	0.258336	-0.114857	0.544972	-0.0813347	0.800151	-0.0290917	0.122797	0.0871321	0.252099	0.0302188	0.223652	-0.0679603	0.800432	-0.0159099	0.145676	0.0647911	0.289495	-0.0834675	0.48643	-0.0251735	0.562203	0.0305409	0.24344	-0.0688195	0.0644484	0.102565	0.0177677	0.489635	0.751351	-0.027783	0.208437	0.0478725	0.382134	0.0852055	0.147784	0.0809762	0.486233	0.0311428	0.963419	0.00508274	0.635207	-0.029719	0.815044	-0.0152501	0.540957	0.0484211	0.632991	-0.0210792	0.44033	0.0286259	0.388507	0.0705391	0.420537	-0.043281	0.0428611	-0.0984761	0.872826	0.00675513	0.886999	-0.00725159	0.844433	-0.0270085	0.420403	0.0696958	0.0319079	-0.0557006	NA	NA	NA	NA	NA	NA	NA	NA	NA
rs9501074_ENSG00000196260	ENSG00000196260	0.00269456	0.00170408	0.001	0	0.105088	0.501	0.00118118	0.002	0.559562	1	NA	NA	0.995012	1	0.992305	1	0.413546	1	rs9501074	288	chr6_31197190	ENSG00000196260	SFTA2	0.586199	-0.0530144	0.0554266	-0.209172	0.818058	-0.0379889	NA	NA	NA	NA	NA	NA	0.0506432	0.411846	0.330264	0.188677	0.0452496	0.29962	NA	NA	NA	NA	NA	NA	0.395118	0.119082	0.905158	0.021431	0.666909	0.0779634	0.958009	-0.00706834	0.909639	0.0165506	0.850054	0.043539	0.0436055	-0.466597	0.585429	-0.0729432	NA	NA	NA	NA	NA	NA	NA	NA	0.924392	-0.0137595	0.522811	0.0332052	0.581156	0.0642176	NA	NA	NA	NA	0.844911	-0.0441798	0.700924	0.0613768	0.535726	-0.0246078	0.616661	0.0865366	0.0575548	-0.148768	0.587305	0.0585177	NA	NA	0.81348	0.0287197	0.879933	-0.0217403	0.955904	0.0100318	NA	NA	NA	NA	0.766167	-0.0722762	0.50752	0.107761	0.884795	0.00932156	0.380153	-0.0941509	0.409042	0.0653581	0.224031	0.23751	0.034524	0.176059	NA	NA	NA	NA	NA	NA	NA	NA	NA	NA	NA
rs9501074_ENSG00000198563	ENSG00000198563	0.733392	0.00232438	0.231	0.253	1	0.491	0.00161114	0.018	0.488895	1	3.5125e-07	1.36987e-05	0.949799	1	0.947892	1	0.744232	1	rs9501074	288	chr6_31197190	ENSG00000198563	DDX39B	0.710243	-0.0176745	0.26011	0.0511044	0.66613	0.0301414	0.157831	-0.0796384	0.0272885	-0.191214	0.740069	-0.0151856	0.440285	-0.124628	0.960256	-0.00495381	0.0889553	0.141222	0.288546	0.0814307	0.538929	0.0574886	0.901487	0.00954954	0.953462	0.00458612	0.803377	-0.0243095	0.834432	0.0225272	0.0383106	0.195391	0.640793	0.0396682	0.625766	0.0840962	0.459843	-0.116805	0.0632123	0.10602	0.0952686	-0.0624963	0.236789	0.175103	0.125186	0.0906382	0.158679	0.0883524	0.722757	-0.0234735	0.88215	-0.00714541	0.24136	-0.0515717	0.449505	-0.03341	0.628763	0.0229492	0.0308634	0.379854	0.426101	-0.0682979	0.536626	-0.0262704	0.158893	-0.175242	0.484024	0.0271058	0.247728	-0.0500687	0.142063	-0.168612	0.214268	0.0790401	0.994684	-0.000510021	0.584007	-0.0432914	0.673856	0.0204802	0.381737	-0.0373194	0.0432515	0.196834	0.70677	-0.0264342	0.15105	-0.0781826	0.434886	-0.0263259	0.0745637	0.0850311	0.839954	-0.0223433	0.334554	0.116403	0.143022	-0.0696279	NA	NA	NA	NA	NA	NA	NA	NA	NA
rs9501074_ENSG00000204427	ENSG00000204427	0.346973	-0.0251589	0.055	0.066	1	0.494	-0.0174388	0.012	0.392686	1	0.00382609	0.149217	0.219082	1	0.201276	1	0.294578	1	rs9501074	288	chr6_31197190	ENSG00000204427	ABHD16A	0.0368974	0.0963562	0.548162	0.0332846	0.674436	0.0418098	0.242329	0.0723701	0.338834	0.0898344	0.792572	-0.0128289	0.766473	0.0367117	0.922202	0.0090724	0.953739	-0.00370281	0.523629	0.0532689	0.873025	0.0164457	0.0667121	-0.103671	0.772062	0.0167785	0.304393	-0.0687609	0.452261	-0.0680058	0.505624	0.0468736	0.62767	0.0261936	0.0789205	-0.202624	0.530204	0.0732052	0.726257	0.0216196	0.762294	0.0171598	0.673618	0.0397528	0.182083	0.107107	0.732731	0.0222122	0.074366	0.147276	0.369641	0.053556	0.259068	0.0776226	0.383278	-0.0589584	0.816706	0.0164448	0.432935	-0.100172	0.559944	-0.0521301	0.550829	-0.0305901	0.356494	0.144636	0.969532	0.00194113	0.113927	0.0675135	0.590651	-0.0554413	0.623154	0.0414562	0.0181631	-0.171989	0.609557	0.0435595	0.420842	0.0437728	0.023105	0.105265	0.705276	-0.0436861	0.316917	0.0815088	0.677435	0.0303976	0.267314	0.0595106	0.66587	-0.0201249	0.116962	0.257095	0.117696	0.212293	0.189639	0.0380441	NA	NA	NA	NA	NA	NA	NA	NA	NA
rs9501074_ENSG00000204428	ENSG00000204428	0.0142963	0.00113628	0.001	0	0.557555	0.5	0.000787608	0	0.633906	1	NA	NA	0.995142	1	0.992519	1	0.504415	1	rs9501074	288	chr6_31197190	ENSG00000204428	LY6G5C	0.00872167	-0.197861	0.997821	0.000227667	0.390201	-0.122049	0.824953	0.0213833	0.613001	-0.0562968	0.0511275	-0.145615	0.668531	0.0839943	0.368597	-0.130849	0.467186	-0.0999755	0.425728	-0.103133	0.559714	-0.0899142	0.438277	-0.0969724	0.150694	0.162901	0.997906	0.000397377	0.911312	0.0155162	0.464915	0.0859073	0.839953	0.027262	0.463502	-0.131514	0.527692	0.134679	0.117989	-0.156569	0.399179	-0.0599362	0.899339	-0.0194011	0.232338	-0.125181	0.955758	0.00571095	0.574531	-0.0623107	0.816739	-0.0206408	0.235019	0.111561	0.566654	0.0534767	0.45461	-0.0717	0.824369	-0.0608055	0.317411	-0.140725	0.569484	-0.0404912	0.369535	-0.147503	0.168796	-0.104654	0.16025	0.123715	0.111187	0.241706	0.0835281	-0.185212	0.527968	-0.0616606	0.597224	0.0659124	0.692509	-0.0368661	0.327992	-0.0821769	0.196128	-0.228858	0.0896747	-0.233502	0.450373	0.0667749	0.185322	-0.0728162	0.259611	0.104943	0.907551	-0.0217882	0.423299	0.115686	0.874837	-0.0102357	NA	NA	NA	NA	NA	NA	NA	NA	NA
rs9501074_ENSG00000204435	ENSG00000204435	0.86785	-0.00165836	0.045	0.049	1	0.498	-0.00114949	0.004	0.789407	1	0	0	0.928331	1	0.926599	1	0.868606	1	rs9501074	288	chr6_31197190	ENSG00000204435	CSNK2B	0.247875	-0.0389487	0.366122	0.0371281	0.288305	0.0737465	0.424043	-0.036542	0.13438	-0.0920996	0.851766	0.00594229	0.327734	0.0999002	0.383013	0.088089	0.632423	-0.0322422	0.105556	0.116639	0.944994	0.00651819	0.626888	-0.036814	0.582831	0.0361789	0.57543	0.0470649	0.790558	-0.0210154	0.171125	0.09434	0.196085	0.0932786	0.869548	0.0176311	0.983423	0.00317753	0.675179	0.0189925	0.550493	-0.0143333	0.798643	0.0295874	0.337317	-0.0594499	0.565973	-0.0321979	0.957044	0.00336454	0.598701	-0.0234699	0.313028	-0.0497386	0.47294	0.0335793	0.0635528	0.0887552	0.303641	0.121178	0.0488412	-0.106446	0.990089	0.000473379	0.0959885	0.162626	0.131879	0.0570785	0.389815	0.0319962	0.735437	-0.0267931	0.329203	-0.0592129	0.193222	-0.0864609	0.29897	-0.078529	0.580775	0.0137168	0.970201	-0.000795088	0.199185	0.147782	0.651423	-0.0295422	0.701963	-0.0233128	0.292949	0.0402721	0.540263	0.0248987	0.695035	0.052005	0.795922	-0.0282685	0.175827	0.0291581	NA	NA	NA	NA	NA	NA	NA	NA	NA
rs9501074_ENSG00000204438	ENSG00000204438	0.805332	-0.00330488	0.028	0.031	1	0.499	-0.00229077	0.002	0.773916	1	0	0	0.818008	1	0.817423	1	0.801483	1	rs9501074	288	chr6_31197190	ENSG00000204438	GPANK1	0.470557	0.0361744	0.111837	0.104355	0.257207	0.11459	0.113782	0.102575	0.708822	0.0354124	0.0817895	0.0869823	0.140397	0.210387	0.663182	0.0583104	0.420815	0.0655587	0.354248	0.0799554	0.442207	-0.0694346	0.223421	0.127003	0.0103316	0.221424	0.485696	0.0720716	0.478298	0.0786837	0.973433	0.00282501	0.943475	0.00642892	0.210162	0.169196	0.0918184	-0.272433	0.35987	-0.0588234	0.782233	-0.00893234	0.0302344	0.310324	0.769483	-0.0183023	0.512229	-0.0460174	0.447697	0.0550373	0.467533	0.050078	0.149585	-0.0768917	0.400932	0.0377339	0.80465	0.0113491	0.0174717	0.386034	0.35294	-0.104608	0.8073	0.0143028	0.14346	-0.215449	0.180566	0.0558404	0.0762278	0.089415	0.919467	-0.0103031	0.27132	0.114951	0.198759	-0.12147	0.569559	-0.0651825	0.314845	0.045886	0.143287	0.0624604	0.500273	0.0794244	0.0164299	0.211066	0.897271	0.00870085	0.162113	0.0861958	0.218549	0.0782494	0.391162	-0.109625	0.261038	0.165674	0.820711	0.00705778	NA	NA	NA	NA	NA	NA	NA	NA	NA
rs9501074_ENSG00000204439	ENSG00000204439	0.216424	0.00650999	0.008	0.003	1	0.502	0.00451238	0.004	0.401579	1	1	1	0.409585	1	0.406921	1	0.34507	1	rs9501074	288	chr6_31197190	ENSG00000204439	C6orf47	0.803255	-0.0118497	0.649067	0.0218006	0.265595	0.111285	0.410604	-0.0410051	0.208973	-0.0820313	0.552561	-0.0263859	0.260679	0.177353	0.154402	0.180895	0.68573	-0.0383406	0.0912897	-0.148033	0.487259	0.0661665	0.74977	-0.0387152	0.191461	-0.123266	0.318771	-0.129908	0.214379	-0.138504	0.234411	-0.117472	0.779747	-0.0290392	0.100421	-0.245018	0.0244899	-0.436348	0.366081	-0.0483433	0.125369	-0.0912408	0.0560423	0.212121	0.300957	0.0541518	0.977132	-0.00145868	0.0316391	0.115167	0.146359	-0.0718934	0.131643	0.0686899	0.898254	0.00599175	0.673903	-0.0215897	0.475403	-0.100584	0.0263533	-0.204371	0.653543	-0.0173859	0.809991	0.0273859	0.894389	0.00473992	0.565665	-0.0293174	0.916091	0.00800583	0.749867	0.0255706	0.946402	0.00571619	0.141801	-0.0974293	0.99165	0.000420192	0.362966	-0.0336698	0.456642	-0.077374	0.15412	-0.122871	0.759653	0.0177452	0.291785	0.0536504	0.153823	-0.0629424	0.370439	0.0698097	0.172051	0.10924	0.436405	0.0209401	NA	NA	NA	NA	NA	NA	NA	NA	NA
rs9501074_ENSG00000204444	ENSG00000204444	0.610408	0.00461958	0.013	0.01	1	0.501	0.00320205	0.002	0.664598	1	0	0	0.6468	1	0.643635	1	0.640461	1	rs9501074	288	chr6_31197190	ENSG00000204444	APOM	0.789361	-0.0143107	0.261219	0.0774321	0.461442	0.0928355	0.0478086	-0.196938	0.587675	-0.0599409	0.280321	0.0700945	0.887517	0.0200175	0.822497	0.021511	0.644788	0.0359065	0.839618	0.0249567	0.580346	0.0804611	0.341155	0.0807849	0.898701	-0.00973691	0.124353	0.157852	0.539695	0.0650485	0.633995	-0.0372349	0.507588	-0.0502146	0.582642	0.0740129	0.724806	-0.0501785	0.717783	-0.0242738	0.421634	0.0583953	0.668164	0.0674185	0.838164	0.0179761	0.432538	0.0650561	0.534401	-0.0642847	0.515886	-0.0483817	0.73678	-0.0267022	0.350299	-0.0898408	0.840493	0.0169201	0.57567	-0.0966659	0.166469	0.101526	0.154102	0.0853852	0.161271	-0.196323	0.5953	0.026548	0.528599	-0.037652	0.265144	-0.103377	0.639409	-0.0516378	0.932085	0.00942792	0.608762	-0.0618195	0.281296	0.0606798	0.235526	-0.0595034	0.980343	-0.00232207	0.273616	-0.103697	0.144839	-0.106563	0.26487	0.0557994	0.978244	0.00178251	0.805055	-0.0360411	0.659186	-0.0582247	0.652257	-0.0287162	NA	NA	NA	NA	NA	NA	NA	NA	NA
rs9501074_ENSG00000204463	ENSG00000204463	0.635947	-0.00816213	0.051	0.059	1	0.496	-0.00565756	0.008	0.567845	1	0	0	0.668555	1	0.666457	1	0.628362	1	rs9501074	288	chr6_31197190	ENSG00000204463	BAG6	0.0765885	-0.0733653	0.146403	-0.059999	0.779373	0.0233489	0.585304	0.0356632	0.395478	-0.0782854	0.886855	-0.00842878	0.391994	-0.130139	0.575797	-0.086224	0.406518	-0.0911384	0.173824	-0.136144	0.0156166	-0.262132	0.529331	-0.0660784	0.235066	0.14024	0.378563	-0.0916414	0.714118	-0.0441286	0.755047	-0.0321473	0.334414	-0.0936226	0.0717781	-0.282806	0.84371	-0.0294666	0.358349	-0.0489398	0.836456	-0.00695471	0.198247	-0.159512	0.85591	0.0132065	0.397933	0.0403477	0.146595	0.107892	0.137199	-0.0744985	0.650193	0.0238871	0.231323	-0.0472583	0.429099	0.031358	0.550861	-0.126699	0.122232	-0.119207	0.611267	-0.0236202	0.206957	0.159814	0.675289	-0.0140071	0.783008	-0.0131632	0.935719	-0.00899114	0.390072	-0.0550603	0.21242	-0.0908753	0.0486508	-0.161192	0.806071	-0.00801377	0.749926	-0.00916559	0.242329	-0.105577	0.0151141	-0.190746	0.256177	-0.0832172	0.139398	0.0518402	0.50926	-0.0266269	0.504595	-0.0910591	0.254053	0.128824	0.0266451	0.0758933	NA	NA	NA	NA	NA	NA	NA	NA	NA
rs9501074_ENSG00000204469	ENSG00000204469	0.872024	-0.00565245	0.083	0.083	1	0.499	-0.00391798	0.002	0.949744	1	0.128043	1	0.809021	1	0.808845	1	0.868322	1	rs9501074	288	chr6_31197190	ENSG00000204469	PRRC2A	0.0686101	-0.0687136	0.49017	-0.0232358	0.737276	0.0297483	0.801309	-0.0121706	0.899387	-0.00869951	0.537838	-0.0224026	0.260731	-0.102338	0.528956	-0.0534535	0.889923	0.0105535	0.402852	0.0557455	0.356571	-0.0612108	0.843784	0.00964578	0.485049	-0.0396912	0.735517	-0.019933	0.418729	-0.0635272	0.61561	0.0403592	0.816489	-0.0162699	0.664785	-0.0515331	0.550005	-0.0930547	0.108961	0.0845449	0.259702	0.0281329	0.204213	0.110185	0.935036	0.00390981	0.00108655	0.134939	0.0357355	0.112166	0.422037	-0.0377841	0.890326	-0.00542199	0.445537	-0.0353908	0.703512	0.0141865	0.725984	0.0826269	0.725902	0.0231723	0.48067	-0.0253583	0.85262	-0.0234275	0.296871	0.0508497	0.322481	0.0336117	0.973187	0.00316438	0.093499	0.0882574	0.865785	0.0122107	0.220653	0.0850486	0.145851	-0.055191	0.304793	0.0334343	0.118953	0.113323	0.44283	0.0527588	0.332123	0.0458735	0.979606	-0.00111533	0.065704	0.0722189	0.655025	-0.0504085	0.526569	0.0694694	0.340067	-0.0215402	NA	NA	NA	NA	NA	NA	NA	NA	NA
rs9501074_ENSG00000204498	ENSG00000204498	0.678765	0.0064431	0.027	0.024	1	0.501	0.00446601	0.002	0.764789	1	0	0	0.664955	1	0.652646	1	0.69874	1	rs9501074	288	chr6_31197190	ENSG00000204498	NFKBIL1	0.600288	0.0233233	0.69825	0.0167226	0.224754	-0.11124	0.604687	0.0293094	0.222064	-0.12008	0.391294	0.0340913	0.46802	0.0932028	0.534359	-0.0825017	0.537036	-0.0479523	0.399821	-0.0624679	0.531187	-0.0825069	0.423818	-0.0721646	0.239501	-0.0873687	0.761937	0.030741	0.12088	-0.161522	0.265028	-0.088269	0.207114	-0.108825	0.232075	-0.174379	0.367831	-0.155453	0.522776	0.0362668	0.942247	0.00256968	0.231622	0.0792261	0.00226026	-0.159494	0.336633	0.0447205	0.754096	0.0221496	0.457468	0.0374628	0.361258	-0.0514325	0.713817	0.0222358	0.119691	-0.0930972	0.305172	0.244434	0.681589	-0.0350905	0.22144	0.0590389	0.37387	-0.109793	0.274761	-0.044499	0.598634	0.0266494	0.153289	-0.0948511	0.183299	-0.0736093	0.0243498	-0.209053	0.227606	0.11471	0.394725	0.0369652	0.865582	-0.00632079	0.2588	0.113894	0.642775	0.037011	0.373577	-0.0447697	0.214433	-0.0717784	0.179728	-0.0676848	0.77978	0.0333851	0.7148	0.0360682	0.0206288	0.09073	NA	NA	NA	NA	NA	NA	NA	NA	NA
rs9501074_ENSG00000204516	ENSG00000204516	0.0145038	0.0132603	0.012	0.003	0.565649	0.504	0.00919136	0.008	0.175034	1	1	1	0.19914	1	0.195888	1	0.109505	1	rs9501074	288	chr6_31197190	ENSG00000204516	MICB	0.0596752	-0.151716	0.391617	-0.0622375	0.394331	0.116267	0.00415517	-0.325844	0.114567	-0.195215	0.392305	-0.0753366	0.259851	0.186378	0.502088	0.104541	0.303303	0.118341	0.771102	-0.0493536	0.91049	0.022961	0.614278	-0.0664411	0.126332	-0.192298	0.977934	-0.00336041	0.0308378	-0.228225	0.460733	-0.0837398	0.603533	-0.0652842	0.241257	-0.169322	0.11892	-0.280084	0.825298	0.0175821	0.839196	0.0157774	0.934332	-0.0130046	0.963577	0.00422993	0.468995	-0.0623297	0.718277	-0.0372907	0.479027	-0.0663182	0.596923	-0.0499431	0.762865	-0.0275079	0.595678	-0.037413	0.760318	0.0555148	0.99765	0.000387096	0.207715	0.0857586	0.134559	0.216241	0.975561	0.00254344	0.135293	-0.142691	0.885622	0.0198705	0.082881	-0.224796	0.713293	-0.0397474	0.59099	0.0664225	0.634166	-0.0431313	0.0704273	-0.140138	0.32785	-0.0790538	0.369042	0.109255	0.866918	-0.0137094	0.648533	-0.0448975	0.478636	-0.050959	0.0884295	-0.332795	0.253251	-0.199214	0.412457	0.0459964	NA	NA	NA	NA	NA	NA	NA	NA	NA
rs9501074_ENSG00000204520	ENSG00000204520	0.313885	-0.0224975	0.065	0.083	1	0.491	-0.0155941	0.018	0.221255	1	0.17925	1	0.351706	1	0.3025	1	0.291872	1	rs9501074	288	chr6_31197190	ENSG00000204520	MICA	0.483022	-0.0473515	0.401494	-0.0527058	0.249163	-0.140355	0.152766	-0.117848	0.739753	-0.0404197	0.381512	-0.0669232	0.181379	0.233735	0.605537	-0.0668162	0.540343	-0.0795428	0.1219	-0.278206	0.0456776	-0.364723	0.0632965	-0.206498	0.402826	-0.0798683	0.819103	-0.0311579	0.0583005	-0.238197	0.206022	-0.136827	0.2679	-0.154509	0.0702431	-0.248146	0.179265	-0.293435	0.422814	0.0694882	0.521134	-0.0675181	0.751083	0.0539414	0.135025	0.130428	0.74685	-0.0342265	0.0582097	0.172657	0.628437	0.0351273	0.0385535	-0.168373	0.387844	0.0716649	0.0217823	-0.192351	0.503821	-0.156543	0.769114	0.0305615	0.673524	0.0273224	0.648299	0.0898358	0.753107	0.0243308	0.667066	0.0365757	0.0375739	-0.224523	0.48383	-0.0891331	0.450347	-0.0750827	0.0132529	-0.304003	0.470718	0.0423907	0.511376	0.0446065	0.675137	0.0704911	0.793762	0.0349545	0.918646	0.0100303	0.942708	-0.00722541	0.302288	-0.083854	0.454484	-0.0961372	0.681731	-0.0419945	0.352388	0.0553682	NA	NA	NA	NA	NA	NA	NA	NA	NA
rs9501074_ENSG00000204525	ENSG00000204525	0.450632	0.0440382	0.241	0.226	1	0.508	0.0305249	0.016	0.546615	1	0.383969	1	0.370805	1	0.255706	1	0.468339	1	rs9501074	288	chr6_31197190	ENSG00000204525	HLA-C	0.0434688	-0.127018	0.051228	-0.153882	0.960433	-0.00756167	0.0501436	-0.239931	0.585876	-0.0699399	0.00117082	-0.194554	0.550441	-0.105887	0.256223	-0.158054	0.846933	0.0211005	0.710425	0.061105	0.392793	-0.12556	0.00250057	-0.35565	0.0135218	-0.26759	0.0314543	-0.275046	0.0247451	-0.298606	0.0732396	-0.190638	0.116101	-0.172072	0.130605	-0.273479	0.121838	-0.385345	0.818587	-0.0188989	0.224105	-0.129233	0.653591	-0.0754873	0.0222234	-0.247855	0.631575	-0.0329054	0.0211545	-0.280229	0.912903	0.00922676	0.0018288	-0.315189	0.0385063	-0.193091	0.446019	-0.0619532	0.864814	-0.0518908	0.0176943	-0.347016	0.0384474	-0.163816	0.207665	-0.270331	0.00293827	-0.238256	0.0944714	-0.124743	0.151053	-0.262166	0.100465	-0.209471	0.154921	-0.189402	0.714645	0.0520918	0.0155108	-0.197355	0.00325778	-0.218597	0.929722	0.0122091	0.522332	-0.0917069	0.108379	-0.134494	0.256025	-0.104867	0.0759524	-0.14963	0.292206	-0.198476	0.390781	-0.150081	0.0729767	-0.094978	NA	NA	NA	NA	NA	NA	NA	NA	NA
rs9501074_ENSG00000204531	ENSG00000204531	0.457471	-0.011234	0.034	0.045	1	0.495	-0.00778683	0.01	0.333882	1	0	0	0.512144	1	0.485277	1	0.441189	1	rs9501074	288	chr6_31197190	ENSG00000204531	POU5F1	8.17584e-21	-0.76301	1.35808e-21	-0.944737	0.00629676	-0.437669	3.20542e-15	-0.87779	3.62259e-05	-0.507726	1.31644e-28	-0.933201	0.0257817	-0.488731	0.000589763	-0.654851	0.000862976	-0.525137	9.19821e-06	-0.674768	0.000479968	-0.647841	0.000455851	-0.562427	0.000844701	-0.529131	7.13839e-06	-0.74091	0.0399553	-0.392381	3.21266e-05	-0.606788	2.06692e-07	-0.809519	0.155212	-0.303896	0.00305792	-0.767306	8.99293e-18	-0.930374	1.13256e-08	-0.601611	0.0405647	-0.379636	5.11689e-17	-0.852345	4.6612e-10	-0.412406	7.02363e-12	-0.784514	2.75017e-14	-0.851027	1.67054e-16	-0.807541	1.86319e-20	-0.834115	4.99227e-21	-0.733252	0.0749293	-0.478269	3.43136e-08	-0.657025	3.29134e-26	-0.95622	0.00763308	-0.520832	1.88611e-17	-0.725804	1.92256e-22	-0.973443	0.00159839	-0.584862	1.61669e-06	-0.557299	9.85701e-08	-0.757793	1.64756e-14	-0.880459	7.11699e-25	-0.908714	7.17273e-21	-0.777582	1.37268e-08	-0.531215	4.93319e-16	-1.14162	0.000180713	-0.265446	7.65807e-11	-0.726446	1.79884e-19	-0.824668	0.0168462	-0.414092	5.5428e-05	-0.575539	3.42861e-07	-0.281745	NA	NA	NA	NA	NA	NA	NA	NA	NA
rs9501074_ENSG00000204536	ENSG00000204536	0.187868	-0.059453	0.283	0.316	1	0.482	-0.0412097	0.036	0.182701	1	0.56907	1	0.180387	1	0.118588	1	0.171179	1	rs9501074	288	chr6_31197190	ENSG00000204536	CCHCR1	3.25956e-08	-0.331548	1.06413e-07	-0.295518	0.0152079	-0.201499	2.45464e-07	-0.413494	0.0116954	-0.215497	1.00036e-15	-0.455593	0.450494	-0.118671	0.295597	-0.129519	0.154521	-0.128591	0.818535	0.0250961	0.197568	0.200375	0.600547	0.0558685	0.245715	-0.110468	0.163885	-0.163374	0.0673764	-0.206224	0.0188644	-0.215703	0.00365014	-0.289813	0.000378525	-0.531266	0.0125165	-0.475785	6.13981e-08	-0.330562	1.66219e-05	-0.164432	0.102504	-0.28583	0.0110431	-0.16352	0.0171639	-0.142925	8.69153e-05	-0.30525	5.82792e-12	-0.453161	8.77995e-07	-0.295934	1.57155e-06	-0.329617	2.41551e-08	-0.317293	0.0146957	-0.643318	8.37626e-05	-0.430675	4.11013e-08	-0.331897	0.34397	-0.146588	4.12445e-16	-0.549984	5.02245e-05	-0.236688	0.128835	-0.137851	0.692879	-0.0400957	0.000527681	-0.3181	0.000187637	-0.297638	6.50104e-12	-0.456527	2.8237e-11	-0.391246	0.0658842	-0.285219	0.00116768	-0.349049	0.227517	-0.0774789	0.0192968	-0.211681	0.0271582	-0.141372	0.0131571	-0.25662	0.043711	-0.191441	0.00187001	-0.157532	NA	NA	NA	NA	NA	NA	NA	NA	NA
rs9501074_ENSG00000204538	ENSG00000204538	0.0253377	0.000946961	0.001	0	0.98817	0.5	0.000656383	0	0.663806	1	NA	NA	0.995201	1	0.992616	1	0.542279	1	rs9501074	288	chr6_31197190	ENSG00000204538	PSORS1C2	0.0102939	0.246355	4.63265e-05	0.427736	0.000202689	0.626036	5.73914e-05	0.531687	0.0606085	0.300914	5.08624e-06	0.474446	0.324688	0.206843	0.16509	0.254767	0.643776	0.0773238	0.0305945	0.353583	0.026842	0.419165	0.0685158	0.287643	0.548906	-0.094696	0.0912412	0.297859	NA	NA	0.167963	0.231628	0.337422	0.155218	0.967859	-0.00908072	0.638364	0.125513	0.0809145	0.211412	0.0175876	0.226525	0.593524	-0.101482	0.000382037	0.516766	0.00480451	0.381385	0.00074048	0.482421	0.0570354	-0.226191	0.000193488	0.449532	0.000653481	0.432196	0.0325574	0.249989	0.116842	0.385193	0.0972041	0.266262	1.04256e-05	0.48713	0.83043	0.0415446	0.772668	0.027915	0.0745885	0.193662	0.000331859	0.644443	0.212374	0.178653	0.102118	0.219057	0.00180838	0.540967	0.559984	-0.0306376	0.176123	0.0617894	0.269567	0.204084	0.848658	0.0327833	1.31418e-06	0.47088	1.5794e-05	-0.385057	7.50181e-08	0.631034	0.05238	0.387612	0.405885	0.127912	NA	NA	NA	NA	NA	NA	NA	NA	NA	NA	NA
rs9501074_ENSG00000204540	ENSG00000204540	0.819696	0.00171452	0.008	0.007	1	0.501	0.00118842	0.002	0.841657	1	0	0	0.826495	1	0.824766	1	0.8286	1	rs9501074	288	chr6_31197190	ENSG00000204540	PSORS1C1	0.000651692	0.281807	2.48287e-05	0.36532	0.0226007	0.376391	1.72543e-05	0.531197	0.0562829	0.282083	2.49235e-07	0.497261	0.0940673	0.35054	0.000519682	0.603094	0.00529671	0.460068	0.0166264	0.387487	0.00114242	0.639452	0.531533	0.0888643	0.0431842	0.274585	0.0554163	0.315484	0.0810852	0.292178	0.011921	0.385592	0.0693415	0.28328	0.227141	0.267393	0.810097	-0.0516798	0.00642954	0.257696	0.0187286	0.188991	0.129737	-0.310829	0.000289469	0.468813	0.0274731	0.288886	3.51647e-05	0.552905	0.203751	0.153079	8.11358e-05	0.409329	2.46447e-05	0.462479	8.72892e-05	0.459875	0.00953274	0.54653	0.0100713	0.402222	3.19471e-05	0.415064	0.0518494	0.364864	0.0132443	0.227166	0.0599403	0.201121	9.54522e-05	0.585889	0.0140292	0.324867	0.374399	0.106119	0.0916879	0.275701	0.0139693	0.217096	0.000210397	0.261193	0.105789	0.272487	0.334439	0.160956	0.000102524	0.407045	4.46949e-05	-0.327027	6.21041e-12	0.748572	0.960261	-0.00822173	0.0564994	0.271181	NA	NA	NA	NA	NA	NA	NA	NA	NA	NA	NA
rs9501074_ENSG00000204580	ENSG00000204580	0.937394	0.000580469	0.073	0.076	1	0.498	0.000402351	0.004	0.831233	1	0	0	0.979503	1	0.979228	1	0.938473	1	rs9501074	288	chr6_31197190	ENSG00000204580	DDR1	0.233872	0.0499824	0.850845	-0.0083321	0.43671	-0.0566355	0.87176	0.0129509	0.497981	-0.0875152	0.128459	0.0844295	0.153291	0.156646	0.0702281	0.121489	0.608706	0.0291055	0.276928	0.10124	0.201072	0.101989	0.835722	0.00899444	0.629917	-0.020834	0.0100157	0.165146	0.458819	-0.0531985	0.0131975	0.154158	0.724204	0.0200685	0.922084	-0.0103143	0.272089	0.122974	0.544086	-0.0253799	0.00187387	0.111906	0.435103	0.0899921	0.00338545	0.183015	0.0698858	0.0839684	0.060342	0.1755	0.240248	-0.0585076	0.106181	0.116415	0.750967	0.016615	0.0630062	0.133616	0.554685	0.0829038	0.000559721	0.440721	0.961712	-0.00192384	0.0857054	0.202894	0.833904	0.0118293	0.339178	0.0525361	0.337345	-0.116404	0.141368	0.0848635	0.0343916	0.202164	0.0289511	0.108186	0.352898	0.0364772	0.913091	-0.00391686	0.482048	-0.054059	0.313017	0.12252	0.126195	0.0717883	0.888395	-0.00780956	0.180977	0.0736655	0.710462	-0.0498033	0.736617	-0.0218418	0.0422757	0.140835	NA	NA	NA	NA	NA	NA	NA	NA	NA
rs9501074_ENSG00000206337	ENSG00000206337	0.96412	-0.000165945	0.007	0.007	1	0.5	-0.000115025	0	0.938222	1	0	0	0.982014	1	0.981379	1	0.964268	1	rs9501074	288	chr6_31197190	ENSG00000206337	HCP5	0.484017	-0.0371835	0.364195	0.0569624	0.196536	0.172038	0.348161	-0.0583022	0.0479339	0.165036	0.905762	0.00486654	0.269107	-0.161907	0.735889	-0.0478476	0.0566525	0.180012	0.0713534	0.237487	0.712575	-0.051478	0.50908	-0.0712059	0.701291	0.0340126	0.412102	-0.0769584	0.904662	-0.013034	0.317524	-0.0964113	0.462191	-0.0749517	0.80352	-0.0386628	0.545392	-0.116046	0.0738231	0.138826	0.563602	0.0546007	0.176976	0.203307	0.757032	-0.0241129	0.962519	-0.00261454	0.685014	0.0355025	0.0481439	0.150797	0.599034	-0.0386317	0.626702	0.0387057	0.439641	0.0440075	0.351461	-0.249831	0.813244	-0.0257028	0.499134	-0.0374237	0.953931	0.0103833	0.356373	-0.0609294	0.935809	-0.00502981	0.0409993	0.262293	0.311956	0.0867715	0.636812	0.0585145	0.755116	0.0412291	0.143313	0.0698602	0.115275	0.0864915	0.481698	0.0695783	0.0920594	0.182441	0.645431	0.0299452	0.631145	-0.0428739	0.260365	0.0785083	0.84457	0.0319671	0.490692	0.0909775	0.276786	0.0597716	NA	NA	NA	NA	NA	NA	NA	NA	NA
rs9501074_ENSG00000206344	ENSG00000206344	0.967585	-0.000329636	0.014	0.014	1	0.5	-0.000228487	0	0.95854	1	0	0	0.973734	1	0.973667	1	0.967435	1	rs9501074	288	chr6_31197190	ENSG00000206344	HCG27	0.0001472	-0.264478	0.0123273	-0.196468	0.193885	-0.167635	0.000175026	-0.223155	0.865898	-0.0166198	0.339735	-0.0567948	0.772232	0.0526675	0.247321	0.1654	0.190964	0.172133	0.0423308	0.231122	0.0101002	0.333108	0.783146	0.034425	0.576442	0.0684832	0.265774	0.152704	0.748399	-0.0481916	0.262377	0.129823	0.436945	0.107332	0.526883	0.13373	0.0701945	0.386078	0.179049	-0.129571	0.000538898	-0.231381	0.0702971	0.255863	0.542981	0.0530194	0.0417434	-0.173783	0.144227	-0.114295	0.0398891	-0.150646	0.0284269	-0.148221	0.995721	0.000428666	0.904585	-0.00851696	0.212709	-0.274009	0.844308	-0.0247636	0.289175	-0.0675884	0.96425	0.00838142	0.354433	-0.0557859	0.52072	-0.0492987	0.111491	-0.200967	0.0221858	-0.267261	0.900046	-0.0173212	0.0981552	-0.180455	0.000395025	-0.284354	0.0643606	-0.140515	0.0350665	-0.289016	0.0290584	-0.212985	0.552176	-0.0538289	0.0292661	-0.211475	0.297117	-0.0689321	0.0289561	-0.266237	0.479838	-0.0663017	0.828085	-0.00745891	NA	NA	NA	NA	NA	NA	NA	NA	NA
rs9501074_ENSG00000213760	ENSG00000213760	0.001053	0.00227166	0.001	0	0.0410672	0.501	0.0015746	0.002	0.518797	1	0.846711	1	0.992153	1	0.987934	1	0.365982	1	rs9501074	288	chr6_31197190	ENSG00000213760	ATP6V1G2	0.286696	0.0818892	0.595632	-0.0472582	0.381984	0.107408	0.267876	-0.106795	0.755741	-0.0376546	0.735242	-0.0263536	0.534402	-0.0409305	0.575231	0.031364	0.651288	-0.0208396	0.136333	0.0963075	0.343849	0.0756982	0.0661946	-0.0773022	0.054473	-0.0701424	0.607315	0.0206794	0.72723	0.0189823	0.144686	-0.0785108	0.496894	-0.0337501	0.27535	0.132961	0.988409	-0.00146585	0.0755985	0.173409	0.745599	0.0200115	0.887161	0.0224861	0.956148	-0.00326939	0.680091	-0.0218268	0.890733	-0.0144401	0.322729	-0.0955427	0.747576	-0.0245365	0.615686	-0.0454729	0.963241	-0.00409471	0.297694	0.22741	0.473814	0.106964	0.581641	0.0409063	0.266566	0.222688	0.242239	-0.0897538	0.496787	-0.0528291	0.219407	-0.188122	0.509869	0.0818708	0.40155	-0.0963671	0.791373	0.0329656	0.327835	-0.0920164	0.741217	-0.0285348	0.553	-0.0678003	0.315879	-0.118019	0.0526068	-0.132543	0.196694	0.118634	0.0877116	-0.119328	0.413701	0.155177	0.84133	0.0241934	0.369801	0.0647929	NA	NA	NA	NA	NA	NA	NA	NA	NA
rs9501074_ENSG00000213780	ENSG00000213780	0.975031	8.7044e-05	0.027	0.028	1	0.5	6.03343e-05	0	0.941844	1	0	0	0.99514	1	0.99506	1	0.975214	1	rs9501074	288	chr6_31197190	ENSG00000213780	GTF2H4	0.390492	-0.0500215	0.57541	-0.0402906	0.582923	0.0629052	0.594842	0.0392797	0.369837	0.0928956	0.0473616	0.113002	0.18309	-0.234598	0.139771	-0.217432	0.578937	-0.0520105	0.371044	-0.0909952	0.964467	0.00547037	0.449105	-0.0769715	0.211012	-0.114735	0.303891	-0.136634	0.517298	-0.0893409	0.615172	-0.0427621	0.3925	-0.0699788	0.734974	-0.056855	0.605136	-0.10676	0.677871	0.0335947	0.474021	0.0377445	0.949198	-0.00892892	0.460611	-0.0663264	0.707958	-0.0381697	0.917314	-0.00957951	0.112032	-0.130275	0.385472	0.0658136	0.849494	0.0150467	0.760557	0.0257858	0.972745	0.0089009	0.309605	0.103927	0.0397891	-0.119908	0.706828	0.0524628	0.0493584	-0.121091	0.215416	-0.0747674	0.796882	0.0377108	0.386383	-0.0800349	0.927435	0.0109048	0.955105	0.00600869	0.644512	-0.0325172	0.329182	-0.0615295	0.825075	0.037831	0.762958	0.0370023	0.139696	-0.139082	0.262455	0.078058	0.882745	0.0112428	0.392131	0.167489	0.567954	0.0991547	0.0290806	-0.0934617	NA	NA	NA	NA	NA	NA	NA	NA	NA
rs9501074_ENSG00000214894	ENSG00000214894	0.945587	-0.000329636	0.012	0.01	1	0.501	-0.000228487	0.002	0.802428	1	0.754994	1	0.976679	1	0.973667	1	0.942973	1	rs9501074	288	chr6_31197190	ENSG00000214894	LINC00243	0.0613416	0.177736	0.985066	-0.0018771	0.606955	-0.0858511	0.185685	-0.174897	0.372033	0.123994	NA	NA	NA	NA	NA	NA	NA	NA	NA	NA	NA	NA	NA	NA	NA	NA	NA	NA	NA	NA	NA	NA	NA	NA	0.593904	0.116869	NA	NA	0.670719	-0.0497372	0.632185	-0.0529642	0.567568	0.116692	0.779237	-0.036553	0.612761	-0.0546159	0.138897	0.210775	0.876693	-0.0172421	0.154492	-0.175102	0.864101	0.0213692	NA	NA	0.087031	-0.483918	NA	NA	0.0769374	-0.170844	0.532864	0.139722	NA	NA	0.486143	-0.0743247	0.934841	-0.0150105	NA	NA	0.913234	0.01658	0.102302	0.240763	0.0526968	-0.212022	0.490912	0.0685501	0.390437	-0.0975614	0.944071	0.00915685	0.0746747	0.199539	0.459448	-0.106154	0.898016	0.0123599	0.343991	-0.217065	0.319276	-0.166781	0.88581	-0.00953368	NA	NA	NA	NA	NA	NA	NA	NA	NA
rs9501074_ENSG00000224328	ENSG00000224328	0.393951	0.0120801	0.038	0.028	1	0.505	0.00837329	0.01	0.381827	1	0.245836	1	0.481702	1	0.469049	1	0.418564	1	rs9501074	288	chr6_31197190	ENSG00000224328	MDC1-AS1	NA	NA	NA	NA	NA	NA	NA	NA	NA	NA	NA	NA	NA	NA	NA	NA	NA	NA	NA	NA	NA	NA	NA	NA	NA	NA	NA	NA	NA	NA	NA	NA	NA	NA	NA	NA	NA	NA	NA	NA	NA	NA	NA	NA	NA	NA	NA	NA	NA	NA	NA	NA	NA	NA	NA	NA	NA	NA	NA	NA	NA	NA	NA	NA	NA	NA	NA	NA	NA	NA	NA	NA	NA	NA	NA	NA	NA	NA	NA	NA	NA	NA	NA	NA	NA	NA	NA	NA	NA	NA	NA	NA	NA	NA	NA	NA	NA	NA	NA	NA	NA	NA	NA	NA	NA	NA	NA
rs9501074_ENSG00000228022	ENSG00000228022	0.000529983	0.00227166	0.002	0	0.0206693	0.501	0.0015746	0.002	0.500342	1	NA	NA	0.992153	1	0.987934	1	0.345039	1	rs9501074	288	chr6_31197190	ENSG00000228022	HCG20	0.858545	0.0154477	0.364986	-0.0992133	0.288182	-0.184254	0.305352	-0.144437	0.447281	-0.123939	0.749838	-0.0317415	0.772571	0.0659667	0.677349	-0.0794552	0.369037	-0.148381	0.674046	-0.0746142	0.901353	-0.0223684	0.390327	-0.141182	0.369757	-0.155607	0.260966	-0.208316	0.384422	-0.169972	0.703956	0.0628976	0.260113	0.180991	0.933679	0.0155543	0.369274	-0.253269	0.153456	0.164663	0.461781	-0.0825651	0.856312	-0.0281906	0.37395	0.128798	0.196777	-0.187511	0.611674	-0.0767901	NA	NA	0.938338	-0.00894543	0.0162098	-0.273744	0.0316838	-0.217864	0.596134	0.180997	0.0328281	-0.245096	0.261378	-0.118194	0.981738	-0.00518825	NA	NA	0.66479	0.045589	0.618667	0.0993145	0.958607	0.00724969	0.235269	0.168746	0.310633	0.164689	0.00549354	-0.300153	0.699791	-0.0366209	0.826672	-0.0523905	0.085592	-0.31956	0.127805	-0.197004	0.00412701	-0.363041	0.54937	0.067574	0.34824	-0.187703	0.0947851	0.315242	0.774961	-0.0265541	NA	NA	NA	NA	NA	NA	NA	NA	NA
rs9501074_ENSG00000234006	ENSG00000234006	3.15311e-06	0.00435088	0.003	0	0.000122971	0.501	0.0030158	0.002	0.36112	1	0.652618	1	0.991809	1	0.987368	1	0.200916	1	rs9501074	288	chr6_31197190	ENSG00000234006	DDX39B-AS1	NA	NA	NA	NA	NA	NA	NA	NA	NA	NA	NA	NA	0.782206	0.0613772	0.805567	0.0489444	0.777485	0.0486425	0.0291329	0.267961	0.299843	0.140817	0.970877	0.00579099	0.985435	0.00292757	0.408159	0.154915	0.129112	-0.291395	0.749365	-0.0533666	0.88215	0.0249923	0.616193	0.116723	0.691973	-0.097646	NA	NA	0.11853	0.161244	0.401297	-0.176362	NA	NA	0.38922	0.117646	NA	NA	NA	NA	NA	NA	NA	NA	NA	NA	0.541069	-0.203526	NA	NA	NA	NA	NA	NA	NA	NA	0.706489	0.0417242	NA	NA	NA	NA	0.251332	-0.19538	0.384214	-0.152828	NA	NA	NA	NA	0.7889	0.0603586	0.203149	0.215229	NA	NA	0.285616	0.105251	0.805949	0.0271759	NA	NA	NA	NA	NA	NA	NA	NA	NA	NA	NA	NA	NA	NA	NA
rs9501074_ENSG00000234745	ENSG00000234745	0.79063	-0.00198565	0.044	0.049	1	0.498	-0.00137635	0.004	0.731546	1	0.271515	1	0.930552	1	0.917231	1	0.791844	1	rs9501074	288	chr6_31197190	ENSG00000234745	HLA-B	0.771961	0.0141741	0.70809	0.0226919	0.64886	0.0627373	0.0728923	-0.130511	0.985389	-0.00136189	0.0183807	-0.0907404	0.825463	0.0269027	0.757528	0.0387859	0.137232	0.122994	0.933679	0.0109183	0.811218	0.0317614	0.218995	-0.0993254	0.455401	-0.0585565	0.729583	-0.0315886	0.641745	0.0466663	0.547349	0.0502679	0.348993	-0.0728979	0.947003	0.00924537	0.681912	-0.0618512	0.818297	-0.0138186	0.0599591	-0.163897	0.048704	-0.241883	0.0858134	-0.132988	0.30738	-0.0569745	0.396878	-0.0682104	0.36375	0.0629984	0.884773	-0.00940273	0.227609	-0.0753171	0.815358	0.0109402	0.158349	-0.258909	0.0150555	-0.261666	0.337811	-0.0457685	0.667249	-0.0889986	0.0753516	-0.0912807	0.857645	0.0106502	0.543507	0.0781037	0.187568	-0.115686	0.949777	0.00626316	0.542673	-0.0745605	0.0606738	-0.108324	0.262142	-0.0638749	0.194977	0.169179	0.345285	0.100974	0.191614	-0.0966505	0.0144007	-0.248867	0.743403	-0.0193897	0.967781	0.005743	0.622889	0.0775363	0.538401	-0.0273068	NA	NA	NA	NA	NA	NA	NA	NA	NA
rs9501074_ENSG00000240053	ENSG00000240053	0.440522	-0.0114725	0.026	0.035	1	0.496	-0.00795214	0.008	0.357129	1	0	0	0.412106	1	0.405937	1	0.406505	1	rs9501074	288	chr6_31197190	ENSG00000240053	LY6G5B	0.0080777	-0.090883	0.00982539	-0.108893	0.584786	0.0393318	0.0211452	-0.118461	0.424697	-0.0585295	0.818182	-0.00778842	0.324746	0.108841	0.518165	-0.0617645	0.736009	-0.0212344	0.671746	-0.0273499	0.60213	-0.0441407	0.46116	-0.0510892	0.710904	-0.0228033	0.298638	-0.0790383	0.719047	-0.0317182	0.169965	0.098313	0.550972	-0.0407725	0.0525325	-0.210146	0.401824	-0.125444	0.692315	-0.0223843	0.765131	-0.0172372	0.465575	-0.103921	0.904749	-0.00711032	0.248837	-0.0708985	0.00762424	-0.169802	0.603153	0.0266687	0.148191	-0.0689771	0.540994	-0.0285682	0.156477	-0.058173	0.716155	-0.0724553	0.215438	-0.100696	0.328895	-0.033587	0.206591	-0.132995	0.418993	-0.0319747	0.447971	-0.0287578	0.0439946	-0.180829	0.213408	-0.0903813	0.534992	-0.0533956	0.371791	-0.0810882	0.602462	0.0168389	0.83579	-0.00647076	0.198602	-0.134583	0.0272619	-0.200703	0.18154	-0.0785143	0.378283	-0.0616205	0.379428	-0.0387511	0.943314	0.00932791	0.494317	-0.0714958	0.442558	-0.0252056	NA	NA	NA	NA	NA	NA	NA	NA	NA
rs9501074_ENSG00000261272	ENSG00000261272	0.166886	-0.0166824	0.002	0.01	1	0.496	-0.0115634	0.008	0.00661084	0.257823	0	0	0.0035238	0.137428	0.00100392	0.0391528	0.0171716	0.669693	rs9501074	288	chr6_31197190	ENSG00000261272	MUC22	NA	NA	NA	NA	NA	NA	NA	NA	NA	NA	NA	NA	NA	NA	NA	NA	NA	NA	NA	NA	NA	NA	NA	NA	NA	NA	NA	NA	NA	NA	NA	NA	NA	NA	NA	NA	NA	NA	NA	NA	NA	NA	NA	NA	NA	NA	NA	NA	NA	NA	0.0959818	0.133961	NA	NA	NA	NA	NA	NA	NA	NA	NA	NA	NA	NA	NA	NA	NA	NA	NA	NA	NA	NA	NA	NA	NA	NA	NA	NA	NA	NA	NA	NA	NA	NA	NA	NA	NA	NA	0.429363	-0.10406	NA	NA	NA	NA	0.109318	-0.171258	NA	NA	NA	NA	NA	NA	NA	NA	NA	NA	NA
rs9501074_ENSG00000272501	ENSG00000272501	0.868341	-0.0011071	0.006	0.007	1	0.5	-0.000767383	0	0.846599	1	0	0	0.872745	1	0.870268	1	0.864141	1	rs9501074	288	chr6_31197190	ENSG00000272501	NA	0.0792564	-0.126983	1.13102e-05	-0.32905	0.288303	0.131823	0.00116044	-0.259094	0.704252	-0.0408566	0.000197872	-0.27485	0.013902	-0.409369	0.00712226	-0.364153	0.0596205	-0.250125	5.75941e-06	-0.492188	0.000782613	-0.380962	5.62011e-06	-0.49699	1.21832e-07	-0.634027	0.60825	-0.0696024	0.000319118	-0.433935	0.000191668	-0.374887	0.0345237	-0.30708	0.784353	0.0449506	0.0244436	-0.522854	0.753462	-0.0309002	0.102589	-0.120947	0.252578	0.172458	0.123721	-0.139166	0.685261	-0.0370853	0.0336706	-0.212903	0.00108868	-0.240234	0.0006093	-0.297737	0.0612553	-0.169251	0.846872	-0.0140527	0.0700801	-0.408965	0.174848	-0.138814	0.000571474	-0.263993	0.261579	-0.174858	0.000570904	0.205881	0.00997651	-0.202897	0.0237252	-0.261031	0.101791	-0.184439	0.000426335	-0.375421	0.0101571	-0.309986	0.269349	-0.0921618	0.196644	-0.0938593	0.74399	-0.0373241	0.0237369	-0.230878	0.127042	-0.139816	0.0633539	-0.171928	0.0139521	-0.188013	0.00223394	-0.380812	0.193906	-0.128991	3.66745e-07	-0.199333	NA	NA	NA	NA	NA	NA	NA	NA	NA
rs9501074_ENSG00000272540	ENSG00000272540	0.466137	-0.00868298	0.014	0.021	1	0.497	-0.00601858	0.006	0.376691	1	0	0	0.41214	1	0.406034	1	0.420706	1	rs9501074	288	chr6_31197190	ENSG00000272540	NA	0.239679	0.109238	0.00692016	-0.273378	0.0460265	0.222285	0.230837	-0.12473	0.418741	-0.111879	0.582319	-0.0476126	0.712957	-0.0761322	0.798319	0.0467927	0.113024	-0.240274	0.0389881	-0.250326	0.913688	0.0175572	0.518699	-0.10611	0.439066	-0.119997	0.694019	0.0651265	0.475569	-0.122391	0.335431	0.146811	0.500174	-0.118152	0.254626	0.260633	0.846083	0.0505748	0.567015	-0.069787	0.550871	-0.0466705	0.639078	-0.0874552	0.228734	-0.140961	0.251546	0.13646	0.872136	-0.0207225	0.0301972	0.195578	0.164846	0.139511	0.675596	-0.0473443	0.365981	0.0991573	0.0809104	0.491534	0.294437	0.139551	0.679365	-0.0312837	0.84765	0.0403099	0.996179	-0.00042408	0.240479	0.109201	0.205548	0.24414	0.959925	0.00668753	0.72442	-0.0439104	0.296054	-0.137937	0.657155	0.0325225	0.406487	0.064388	0.31048	-0.173721	0.7617	0.0473512	0.94017	0.00925768	0.303972	-0.12056	0.282247	-0.0996904	0.24197	-0.210103	0.559714	-0.0909972	0.0184186	-0.196024	NA	NA	NA	NA	NA	NA	NA	NA	NA
rs9501074_ENSG00000286940	ENSG00000286940	0.620298	-0.00601102	0.003	0.003	1	0.5	-0.00416652	0	0.819042	1	0	0	0.252397	1	0.212029	1	0.455515	1	rs9501074	288	chr6_31197190	ENSG00000286940	MICB-DT	NA	NA	NA	NA	NA	NA	NA	NA	NA	NA	NA	NA	NA	NA	NA	NA	NA	NA	NA	NA	NA	NA	NA	NA	NA	NA	NA	NA	NA	NA	NA	NA	NA	NA	NA	NA	NA	NA	NA	NA	NA	NA	NA	NA	NA	NA	NA	NA	NA	NA	NA	NA	NA	NA	NA	NA	NA	NA	NA	NA	NA	NA	NA	NA	NA	NA	NA	NA	NA	NA	NA	NA	NA	NA	NA	NA	NA	NA	NA	NA	NA	NA	NA	NA	NA	NA	NA	NA	NA	NA	NA	NA	NA	NA	NA	NA	NA	NA	NA	NA	NA	NA	NA	NA	NA	NA	NA
rs954326_ENSG00000005175	ENSG00000005175	0.625745	0.0327106	0.179	0.167	1	0.507	0.0226733	0.014	0.723819	1	0.219172	1	0.585632	1	0.573479	1	0.643969	1	rs954326	90	chr12_48001039	ENSG00000005175	RPAP3	0.68117	0.0124058	0.495486	-0.023523	0.984807	-0.00106616	0.0150732	-0.0895613	0.899764	0.00641741	0.881484	-0.00435927	0.396855	0.0623581	0.831292	-0.0111865	0.0659963	-0.0914578	0.381233	-0.0341079	0.185117	-0.065731	0.895614	0.00690221	0.98386	0.000964808	0.873709	0.00916318	0.18706	-0.0581531	0.319432	0.0409053	0.832758	-0.0129801	0.449172	-0.0673753	0.928157	-0.00611638	0.801068	0.00781794	0.927688	0.00161113	0.885914	-0.00808927	0.541905	0.0239417	0.295174	-0.0316469	0.517507	-0.027753	0.91818	0.00243167	0.381852	-0.0255734	0.678234	-0.0120781	0.386282	-0.0216588	0.583833	-0.0654075	0.199298	-0.0684278	0.817123	0.0071844	0.831239	-0.0165614	0.679277	0.00953802	0.124342	0.0464577	0.990305	0.000813816	0.310814	0.049126	0.437055	0.0435551	0.379282	0.0464963	0.0491974	-0.0499185	0.437417	-0.0190847	0.866645	-0.00850066	0.724801	-0.0132132	0.597882	-0.01859	0.969061	-0.00117973	0.156887	-0.0418016	0.322787	-0.0714793	0.0401571	-0.152101	0.407746	0.0168279	0/0	86	0	25	0	NA	NA	NA	GRCh37.AFR_rs2468947:0.4837#0.1181|GRCh37.AMR_rs2468947:0.7945#0.0797|GRCh37.EAS_rs2468947:0.5458#0.0978|GRCh37.EUR_rs2468947:0.8477#0.0357|GRCh37.SAS_rs2468947:0.8481#0.0687
rs954326_ENSG00000061273	ENSG00000061273	0.7976	0.00904596	0.088	0.078	1	0.505	0.00627018	0.01	0.745598	1	0.870923	1	0.840495	1	0.83458	1	0.797156	1	rs954326	90	chr12_48001039	ENSG00000061273	HDAC7	0.407898	-0.0214511	0.877765	-0.00457036	0.270367	-0.0478188	0.823601	0.00616912	0.45095	0.0406334	0.420987	0.0167073	0.888829	0.0076735	0.958431	0.00262994	0.805221	-0.00861725	0.517679	-0.0356757	0.780737	-0.0184852	0.0796345	-0.0682464	0.111938	-0.0600153	0.142082	0.0669637	0.759243	0.012473	0.572201	0.0221418	0.975621	-0.00136915	0.105128	-0.110545	0.705741	-0.0313375	0.536353	0.0198075	0.227393	-0.0206286	0.935423	0.00612178	0.169645	-0.0527579	0.668853	-0.00882429	0.624204	-0.0169132	0.337982	-0.0268151	0.958525	-0.00123452	0.112189	0.0432701	0.841675	-0.00463912	0.295331	0.0890825	0.095472	0.0732141	0.130855	0.0383355	0.539714	0.032045	0.581856	0.0128318	0.889714	-0.00282667	0.689191	-0.0243829	0.765315	-0.0109636	0.794406	-0.0123157	0.591003	0.0219713	0.0246537	-0.0605277	0.590952	-0.0162349	0.747848	-0.0114124	0.888459	0.0072315	0.321369	-0.0281364	0.583987	-0.0171246	0.0971322	-0.0433187	0.0496022	0.163662	0.881461	0.00785756	0.455497	0.0160771	0/0	86	0	25	0	NA	NA	NA	GRCh37.AFR_rs2468947:0.4837#0.1181|GRCh37.AMR_rs2468947:0.7945#0.0797|GRCh37.EAS_rs2468947:0.5458#0.0978|GRCh37.EUR_rs2468947:0.8477#0.0357|GRCh37.SAS_rs2468947:0.8481#0.0687
rs954326_ENSG00000079337	ENSG00000079337	6.2898e-05	0.00295143	0.002	0	0.00119506	0.501	0.00204577	0.002	0.667617	1	NA	NA	0.993127	1	0.989472	1	0.544711	1	rs954326	90	chr12_48001039	ENSG00000079337	RAPGEF3	0.10188	0.0377642	0.608902	-0.016338	0.0312727	0.121149	0.597039	-0.0188765	0.73224	0.0153041	0.889127	-0.00351572	0.0425768	-0.161867	0.248502	-0.0754073	0.143732	-0.0720179	0.010713	-0.156098	0.0227405	-0.129864	0.196454	-0.0580305	0.630485	-0.0241247	0.0582047	-0.123464	0.00832344	-0.134489	0.0596536	-0.109303	0.214445	-0.0843844	0.309827	-0.100331	0.123523	-0.15859	0.595779	-0.0143827	0.944872	-0.00275837	0.0759856	-0.167587	0.868294	0.00711851	0.1815	-0.0465602	0.56625	0.0226797	0.421095	-0.0308611	0.616232	-0.0156323	0.485566	0.0288663	0.213171	0.0431218	0.230192	-0.21143	0.039826	0.151489	0.447516	-0.0287837	0.275708	0.0813919	0.419728	0.024816	0.572781	0.0172915	0.160571	-0.106756	0.444842	0.0458283	0.68992	-0.0318339	0.710126	-0.0259012	0.725981	-0.00960572	0.185072	0.036064	0.247864	0.0777801	0.904817	0.00746487	0.612373	0.0258173	0.372383	0.0316484	0.0145908	-0.0966512	0.569986	-0.046464	0.527829	-0.0463861	0.700349	-0.0193429	0/0	86	0	25	0	NA	NA	NA	GRCh37.AFR_rs2468947:0.4837#0.1181|GRCh37.AMR_rs2468947:0.7945#0.0797|GRCh37.EAS_rs2468947:0.5458#0.0978|GRCh37.EUR_rs2468947:0.8477#0.0357|GRCh37.SAS_rs2468947:0.8481#0.0687
rs954326_ENSG00000079387	ENSG00000079387	0.206914	-0.0760506	0.193	0.256	1	0.469	-0.0527143	0.062	0.142659	1	0.459141	1	0.206419	1	0.187867	1	0.18052	1	rs954326	90	chr12_48001039	ENSG00000079387	SENP1	0.239444	0.036911	0.577487	-0.0208345	0.592781	0.0366791	0.563691	-0.0203239	0.153185	-0.0697215	0.299196	-0.0253135	0.214095	-0.0895725	0.122756	-0.105052	0.359055	-0.0516082	0.964177	0.00283996	0.600623	0.031891	0.0043169	-0.165211	0.110475	-0.108979	0.966596	-0.00272662	0.399738	-0.0514302	0.229351	-0.0855502	0.709386	-0.0232781	0.955284	-0.00561417	0.393496	-0.0783563	0.531461	-0.026639	0.8237	-0.00441643	0.885748	0.0106779	0.481381	0.0270244	0.212055	-0.0419029	0.478745	-0.0300203	0.87964	-0.00473636	0.238243	-0.0363445	0.952553	-0.00240179	0.0220855	-0.0940859	0.661465	-0.0362912	0.9906	-0.00101393	0.849557	-0.00553251	0.080606	-0.112186	0.630637	0.0130302	0.382267	0.0268985	0.867765	-0.0105778	0.195551	-0.0722011	0.794308	-0.0132492	0.00698011	-0.130909	0.994366	-0.000213997	0.00776632	0.0747665	0.200061	0.0796088	0.578669	-0.0319617	0.0992214	-0.064052	0.474311	-0.0146984	0.0620652	-0.0602532	0.742785	0.0210064	0.280543	-0.071821	0.198512	-0.0297148	0/0	86	0	25	0	NA	NA	NA	GRCh37.AFR_rs2468947:0.4837#0.1181|GRCh37.AMR_rs2468947:0.7945#0.0797|GRCh37.EAS_rs2468947:0.5458#0.0978|GRCh37.EUR_rs2468947:0.8477#0.0357|GRCh37.SAS_rs2468947:0.8481#0.0687
rs954326_ENSG00000111405	ENSG00000111405	0.0454933	0.000738424	0.001	0	0.864374	0.5	0.000511836	0	0.830469	1	NA	NA	0.995946	1	0.993802	1	0.762094	1	rs954326	90	chr12_48001039	ENSG00000111405	ENDOU	0.783346	-0.00855192	0.131104	0.0521046	0.630743	0.0408678	0.535368	0.0255896	0.838558	0.0149515	0.716339	0.011986	0.337527	-0.0816114	0.450103	-0.0512109	0.547842	-0.0349547	0.951819	-0.00448875	0.345042	-0.0636963	0.604998	-0.027203	0.32679	-0.0505421	0.674432	-0.0320332	0.335235	0.0595493	0.0377329	-0.135024	0.0391898	-0.124294	0.740745	-0.0316189	0.0383653	-0.182641	0.326361	-0.0405343	0.530567	0.0273016	0.0636263	-0.207658	0.169693	0.0722016	0.900347	0.00525849	0.134223	0.0881378	0.00630527	0.0612973	0.389628	-0.033494	0.315375	-0.0525157	0.978606	-0.00153568	0.129261	-0.242848	0.415316	-0.100877	0.572937	-0.0204725	0.615194	-0.0399257	0.0890033	-0.0635626	0.693918	-0.0135847	0.882528	0.0122095	0.169262	-0.125306	0.956811	0.00439527	0.371807	-0.0769459	0.705389	0.0155648	0.768274	-0.00878005	0.093808	0.125945	0.483513	-0.0547373	0.173743	-0.068648	0.868782	-0.00976334	0.0634764	-0.0756015	0.72847	-0.0308207	0.138015	-0.0860723	0.730959	0.0191699	0/0	86	0	25	0	NA	NA	NA	GRCh37.AFR_rs2468947:0.4837#0.1181|GRCh37.AMR_rs2468947:0.7945#0.0797|GRCh37.EAS_rs2468947:0.5458#0.0978|GRCh37.EUR_rs2468947:0.8477#0.0357|GRCh37.SAS_rs2468947:0.8481#0.0687
rs954326_ENSG00000111424	ENSG00000111424	0.0300895	0.0541346	0.054	0.022	0.571701	0.516	0.0375233	0.032	0.185901	1	0	0	0.17035	1	0.152089	1	0.124527	1	rs954326	90	chr12_48001039	ENSG00000111424	VDR	0.808361	0.00769835	0.965812	0.00154198	0.492613	-0.0355846	0.542241	-0.027379	0.219505	-0.0750625	0.0966235	-0.0607897	0.88792	-0.0154308	0.788513	0.0273604	0.140277	-0.111328	0.722374	0.038356	0.124679	-0.159185	0.196683	0.121833	0.980701	0.00233266	0.234491	0.11025	0.800513	-0.019728	0.320282	0.0875877	NA	NA	0.424454	0.0808356	0.348532	-0.0987334	0.0866671	0.0494558	0.948113	-0.00147626	0.0420135	-0.163801	0.439348	0.0328351	0.16004	0.0267589	0.46836	0.0362093	0.398669	0.0295332	0.71222	0.0152665	0.387946	0.0320239	0.658477	0.0198022	0.813582	-0.0239799	0.727967	-0.0278269	0.954848	-0.00163701	0.797704	0.012778	0.0409805	0.0510885	0.0306715	0.0817179	0.0486026	0.159776	0.862425	0.00844548	0.835244	0.0105265	0.128181	0.0723945	0.982952	0.000742656	0.0583595	-0.0563878	0.190457	-0.0380002	0.406617	-0.0463822	0.412987	0.0275942	0.386749	0.0545982	0.191864	0.0474978	0.529304	0.0542111	0.127155	0.0838245	0.395007	-0.0248762	0/0	86	0	25	0	NA	NA	NA	GRCh37.AFR_rs2468947:0.4837#0.1181|GRCh37.AMR_rs2468947:0.7945#0.0797|GRCh37.EAS_rs2468947:0.5458#0.0978|GRCh37.EUR_rs2468947:0.8477#0.0357|GRCh37.SAS_rs2468947:0.8481#0.0687
rs954326_ENSG00000134291	ENSG00000134291	0.110007	0.166015	0.73	0.656	1	0.543	0.115073	0.086	0.151275	1	0.0999236	1	0.0892614	1	0.0330687	0.628306	0.115407	1	rs954326	90	chr12_48001039	ENSG00000134291	TMEM106C	0.838139	-0.0072789	0.168496	0.0549823	0.385718	-0.0500869	0.00461608	-0.086271	0.00213292	-0.137939	0.00659918	-0.0627076	0.0787972	-0.148108	0.413642	-0.0827733	0.03636	-0.133114	0.148928	-0.0805494	0.136965	-0.0942664	0.000606825	-0.190208	0.000175971	-0.275292	0.0162502	-0.130754	0.0741061	-0.112624	2.95032e-05	-0.265366	0.056441	-0.115415	0.0262366	-0.150662	0.819255	0.0209107	0.598654	0.0194467	1.10796e-08	0.118533	0.073576	-0.104593	0.114618	0.0496405	0.181067	0.0281759	0.979406	0.000980883	0.000379071	0.096376	0.0874378	-0.0464804	1.2138e-06	-0.173543	0.0042159	-0.0998448	0.634073	0.0609909	0.615096	0.0270335	0.168267	0.0480738	0.347752	0.0850766	0.03286	-0.0539116	0.663311	0.00987373	0.684714	0.0270599	0.0410702	-0.081902	0.162836	-0.0654027	0.726429	0.0237613	0.0148379	0.0786744	0.0145513	0.077251	0.0329763	0.0821082	0.365393	0.0475712	0.633807	-0.0193738	0.568001	-0.0268489	0.0354232	-0.0563782	0.100354	0.142683	0.895636	0.0115787	0.0222342	-0.0501456	0/0	86	0	25	0	NA	NA	NA	GRCh37.AFR_rs2468947:0.4837#0.1181|GRCh37.AMR_rs2468947:0.7945#0.0797|GRCh37.EAS_rs2468947:0.5458#0.0978|GRCh37.EUR_rs2468947:0.8477#0.0357|GRCh37.SAS_rs2468947:0.8481#0.0687
rs954326_ENSG00000139219	ENSG00000139219	0.831572	0.000217103	0.007	0.011	1	0.498	0.000150485	0.004	0.635462	1	1	1	0.993061	1	0.989208	1	0.850257	1	rs954326	90	chr12_48001039	ENSG00000139219	COL2A1	NA	NA	NA	NA	0.868558	-0.0131367	NA	NA	NA	NA	NA	NA	0.657436	-0.0444727	0.262236	0.113426	0.729527	0.0306353	0.893324	-0.0146195	0.0069131	-0.291084	0.323183	0.0869723	0.125607	0.167307	0.199163	0.0809635	0.0912581	-0.123183	0.387546	0.063389	0.983192	-0.00195537	0.0101434	-0.26107	0.103706	-0.192651	0.726886	0.0137471	NA	NA	0.786507	-0.0290416	0.453606	0.0450043	0.718371	0.0176606	NA	NA	NA	NA	NA	NA	NA	NA	NA	NA	NA	NA	NA	NA	NA	NA	NA	NA	NA	NA	NA	NA	0.952041	0.00451043	NA	NA	0.146977	-0.0907522	0.369968	-0.0771321	NA	NA	0.0282649	0.126766	0.361871	0.0806287	NA	NA	0.826285	0.00990819	2.6922e-07	0.164624	NA	NA	0.332039	-0.110627	NA	NA	NA	NA	0/0	86	0	25	0	NA	NA	NA	GRCh37.AFR_rs2468947:0.4837#0.1181|GRCh37.AMR_rs2468947:0.7945#0.0797|GRCh37.EAS_rs2468947:0.5458#0.0978|GRCh37.EUR_rs2468947:0.8477#0.0357|GRCh37.SAS_rs2468947:0.8481#0.0687
rs954326_ENSG00000152556	ENSG00000152556	0.592514	-0.0263081	0.074	0.089	1	0.493	-0.0182354	0.014	0.590281	1	0.820193	1	0.528655	1	0.509191	1	0.559781	1	rs954326	90	chr12_48001039	ENSG00000152556	PFKM	0.255103	-0.0285594	0.295811	-0.0257795	0.216222	-0.0606664	0.113904	-0.0427193	0.0581588	-0.0983684	0.00694391	-0.0748072	0.0671709	-0.0799198	0.55077	-0.0242036	0.353523	-0.0435027	0.0016181	-0.17477	3.75943e-06	-0.281465	0.00416787	-0.123811	0.69889	-0.0138654	0.721641	-0.0115581	0.10105	-0.0550844	0.149824	-0.0586918	0.237762	0.0625895	0.752021	-0.0225036	0.604715	-0.0220692	0.0415559	-0.0748224	0.169112	-0.0225704	0.635418	0.0351401	0.0930612	-0.0486473	0.0904378	-0.036883	0.213073	-0.0335393	0.556302	0.0163428	0.418875	-0.019901	0.126619	-0.0263025	0.662808	-0.00935414	0.720572	-0.0384683	0.00377374	-0.182265	0.638358	-0.0142942	0.783824	-0.020574	0.973031	-0.000827552	0.000548573	-0.116011	0.757523	-0.0190562	0.0115461	-0.116233	0.00200708	-0.123493	0.100553	-0.0736786	0.00478478	-0.096818	4.41634e-05	-0.159492	0.0211802	-0.0837464	0.036596	-0.141315	0.00201944	-0.0990297	0.595236	0.0213105	0.00389417	-0.0826104	0.884516	-0.0128278	0.63424	-0.0340499	0.384157	-0.0253308	0/0	86	0	25	0	NA	NA	NA	GRCh37.AFR_rs2468947:0.4837#0.1181|GRCh37.AMR_rs2468947:0.7945#0.0797|GRCh37.EAS_rs2468947:0.5458#0.0978|GRCh37.EUR_rs2468947:0.8477#0.0357|GRCh37.SAS_rs2468947:0.8481#0.0687
rs954326_ENSG00000167528	ENSG00000167528	0.302096	-0.0274998	0.013	0.033	1	0.49	-0.0190614	0.02	0.0988056	1	0	0	0.167734	1	0.132623	1	0.185628	1	rs954326	90	chr12_48001039	ENSG00000167528	ZNF641	0.392137	-0.030291	0.0719106	-0.0695717	0.000213437	-0.25038	0.000174692	-0.170531	0.156437	-0.0815738	0.000285815	-0.137672	0.0113634	-0.205194	0.082272	-0.151847	0.0128568	-0.11893	0.781383	-0.0156744	0.896757	-0.00656817	0.168398	-0.0866707	0.482921	-0.0521469	0.245219	-0.0814666	0.706062	-0.025382	0.00197478	-0.168873	0.302299	-0.0469806	0.446163	0.0682524	0.101833	-0.157618	0.665166	-0.0185784	0.00104016	0.0919445	0.146955	0.0841877	0.284405	0.0673179	0.521056	0.0221114	0.501521	0.0376358	0.432727	-0.0247717	0.0729463	0.0878933	0.934945	-0.00335469	0.388015	-0.0344709	0.18945	-0.136844	0.188254	-0.0992712	0.163982	-0.0430465	0.0845014	-0.130612	1.16086e-24	0.342348	0.00827506	-0.100912	0.102927	-0.140503	0.0341314	-0.131354	0.0505235	-0.106949	0.0695757	-0.128786	0.00824067	-0.0902986	0.272719	-0.0327384	0.524585	-0.0472987	0.0175452	-0.15185	0.0170901	-0.127315	0.00887491	-0.0824631	0.000390044	-0.120322	0.98742	0.00167515	0.0319548	-0.169298	0.172818	-0.0364254	0/0	86	0	25	0	NA	NA	NA	GRCh37.AFR_rs2468947:0.4837#0.1181|GRCh37.AMR_rs2468947:0.7945#0.0797|GRCh37.EAS_rs2468947:0.5458#0.0978|GRCh37.EUR_rs2468947:0.8477#0.0357|GRCh37.SAS_rs2468947:0.8481#0.0687
rs954326_ENSG00000177981	ENSG00000177981	0.948156	-0.0054323	0.09	0.089	1	0.5	-0.00376539	0	0.991014	1	0.734182	1	0.901956	1	0.899806	1	0.946171	1	rs954326	90	chr12_48001039	ENSG00000177981	ASB8	0.0339819	-0.067188	0.380911	-0.0256355	0.119971	-0.057012	0.524023	-0.0165977	0.938692	0.00276175	0.949614	-0.00141772	0.722993	-0.0288775	0.825559	0.0185886	0.927366	-0.00537792	0.733581	0.0269109	0.403015	-0.0553269	0.333159	-0.0616582	0.323152	-0.0725489	0.407499	-0.0607285	0.369708	0.0611594	0.41573	-0.0569781	0.686869	-0.0319384	0.912842	0.011188	0.406594	0.0833003	0.0494499	-0.068216	0.343632	0.0260934	0.346945	-0.073318	0.430666	-0.0217582	0.354301	0.0240166	0.271454	-0.0330802	0.315342	-0.0261085	0.492726	0.016085	0.158987	0.0315175	0.643594	-0.0103693	0.16915	0.116395	0.719178	0.0167782	0.483362	0.0182711	0.072239	-0.122697	0.11179	0.0553499	0.0588719	-0.0602938	0.659804	-0.0286709	0.927462	0.00493956	0.387962	-0.0428538	0.0771839	-0.089265	0.0463744	-0.0631907	0.000323702	-0.116189	0.768079	-0.016862	0.388803	-0.0491983	0.704761	-0.0128107	0.147281	-0.0697075	0.507724	-0.0175566	0.509172	0.0425973	0.253255	-0.0644209	0.875881	0.00247383	0/0	86	0	25	0	NA	NA	NA	GRCh37.AFR_rs2468947:0.4837#0.1181|GRCh37.AMR_rs2468947:0.7945#0.0797|GRCh37.EAS_rs2468947:0.5458#0.0978|GRCh37.EUR_rs2468947:0.8477#0.0357|GRCh37.SAS_rs2468947:0.8481#0.0687
rs954326_ENSG00000205537	ENSG00000205537	0.000106856	0.00276714	0.002	0	0.00203026	0.501	0.00191804	0.002	0.677601	1	NA	NA	0.993159	1	0.989524	1	0.557572	1	rs954326	90	chr12_48001039	ENSG00000205537	NA	NA	NA	NA	NA	NA	NA	NA	NA	NA	NA	NA	NA	NA	NA	NA	NA	NA	NA	NA	NA	NA	NA	NA	NA	NA	NA	NA	NA	NA	NA	NA	NA	NA	NA	NA	NA	NA	NA	NA	NA	NA	NA	0.086699	-0.187456	NA	NA	NA	NA	NA	NA	NA	NA	NA	NA	NA	NA	NA	NA	NA	NA	NA	NA	NA	NA	NA	NA	NA	NA	NA	NA	NA	NA	NA	NA	NA	NA	NA	NA	NA	NA	NA	NA	NA	NA	0.856519	0.0180359	NA	NA	NA	NA	NA	NA	NA	NA	NA	NA	0.265792	0.0505216	0/0	86	0	25	0	NA	NA	NA	GRCh37.AFR_rs2468947:0.4837#0.1181|GRCh37.AMR_rs2468947:0.7945#0.0797|GRCh37.EAS_rs2468947:0.5458#0.0978|GRCh37.EUR_rs2468947:0.8477#0.0357|GRCh37.SAS_rs2468947:0.8481#0.0687
rs954326_ENSG00000211584	ENSG00000211584	0.385988	-0.0280961	0.033	0.056	1	0.489	-0.0194748	0.022	0.24497	1	0	0	0.340804	1	0.311829	1	0.326537	1	rs954326	90	chr12_48001039	ENSG00000211584	SLC48A1	0.692525	-0.0132791	0.0918666	-0.0744818	0.796746	0.0175134	0.701842	-0.0109397	0.383288	0.0510333	0.436266	-0.0226095	0.0789741	-0.107953	0.40151	-0.0415466	0.365675	0.0324622	0.629107	0.0258908	0.76192	0.0164583	0.492386	-0.0207542	0.397995	0.0315012	0.557214	-0.0207399	0.247729	-0.0403967	0.826494	0.00889389	0.806979	0.00957312	0.679105	0.0211057	0.97789	0.00201927	0.365963	0.0373471	0.96454	-0.00109638	0.509472	-0.0626514	0.558443	0.023869	0.475672	0.0186782	0.0845577	0.0735718	0.348543	0.0246416	0.394792	-0.0231334	0.38166	-0.0336846	0.435056	0.027593	0.198142	-0.21516	0.545938	-0.0455118	0.875178	-0.00598455	0.785232	-0.0249176	0.275681	-0.0275352	0.543951	0.0177067	0.537333	0.0381529	0.602601	0.0254139	0.134359	-0.0682686	0.152804	0.0859103	0.269618	-0.0393777	0.16105	0.0499193	0.706304	-0.0231399	0.16291	-0.0877503	0.430793	-0.0237605	0.813736	0.0077869	0.119377	-0.0408139	0.308722	0.0936371	0.0251901	-0.227048	0.0510377	-0.0515695	0/0	86	0	25	0	NA	NA	NA	GRCh37.AFR_rs2468947:0.4837#0.1181|GRCh37.AMR_rs2468947:0.7945#0.0797|GRCh37.EAS_rs2468947:0.5458#0.0978|GRCh37.EUR_rs2468947:0.8477#0.0357|GRCh37.SAS_rs2468947:0.8481#0.0687
rs954326_ENSG00000257433	ENSG00000257433	0.357561	-0.0362065	0.018	0.033	1	0.492	-0.0250964	0.016	0.259189	1	0.0112326	0.213419	0.11821	1	0.0848905	1	0.199947	1	rs954326	90	chr12_48001039	ENSG00000257433	RPAP3-DT	0.0327759	0.0631997	0.0051851	0.0931181	0.0244222	0.164954	0.402377	0.0343812	0.428165	0.0453725	0.796335	-0.0105424	0.46579	0.0602608	0.822518	-0.0144484	0.200831	-0.0788205	0.809062	-0.0204617	0.757315	-0.0228257	0.846774	-0.00978476	0.470137	0.0369781	0.512576	0.0431624	0.519613	0.0424746	0.407619	-0.0563036	0.316155	0.0657275	0.768871	-0.0306034	0.607781	-0.0541276	0.198965	0.0440622	0.451988	0.03509	0.204124	-0.140419	0.519101	0.0297414	0.390877	0.042022	0.474623	0.0336611	0.133332	0.0601697	0.725306	0.0126271	0.620996	0.0239186	0.728554	0.0146675	0.255136	-0.155988	0.519562	0.0577166	0.669592	0.0172055	0.680625	-0.0248028	0.762088	0.0132924	0.10071	0.0587365	0.731456	-0.0210868	0.677701	-0.0331465	0.197677	0.0957151	0.92389	-0.00616417	0.881728	-0.00672676	0.757611	0.0138689	0.345171	0.0859418	0.864065	-0.00946542	0.512085	0.0334821	0.119838	0.0881292	0.0875593	-0.0583891	0.534137	0.0576902	0.235902	-0.103786	0.177217	0.0387767	0/0	86	0	25	0	NA	NA	NA	GRCh37.AFR_rs2468947:0.4837#0.1181|GRCh37.AMR_rs2468947:0.7945#0.0797|GRCh37.EAS_rs2468947:0.5458#0.0978|GRCh37.EUR_rs2468947:0.8477#0.0357|GRCh37.SAS_rs2468947:0.8481#0.0687
rs954326_ENSG00000257735	ENSG00000257735	0.321621	0.0167384	0.022	0.011	1	0.505	0.0116022	0.01	0.493689	1	1	1	0.480976	1	0.470447	1	0.439056	1	rs954326	90	chr12_48001039	ENSG00000257735	NA	NA	NA	NA	NA	NA	NA	NA	NA	NA	NA	NA	NA	0.0452669	-0.27313	0.619582	0.0687548	0.636573	-0.0547887	0.163065	0.170522	0.765547	-0.0341416	0.846364	-0.021348	0.417416	-0.104633	0.261672	0.149645	0.798929	-0.0305253	0.667534	0.0517329	0.584478	-0.073791	0.329788	-0.143527	0.586675	-0.0880501	NA	NA	NA	NA	NA	NA	0.160481	-0.122422	NA	NA	NA	NA	NA	NA	NA	NA	NA	NA	NA	NA	NA	NA	NA	NA	NA	NA	NA	NA	0.89085	-0.00726593	0.244699	-0.0729554	0.00133394	-0.343186	NA	NA	0.173593	-0.139573	NA	NA	NA	NA	NA	NA	NA	NA	NA	NA	NA	NA	0.10449	0.13131	NA	NA	NA	NA	NA	NA	NA	NA	0/0	86	0	25	0	NA	NA	NA	GRCh37.AFR_rs2468947:0.4837#0.1181|GRCh37.AMR_rs2468947:0.7945#0.0797|GRCh37.EAS_rs2468947:0.5458#0.0978|GRCh37.EUR_rs2468947:0.8477#0.0357|GRCh37.SAS_rs2468947:0.8481#0.0687
rs954326_ENSG00000258121	ENSG00000258121	0.00467112	0.00147647	0.001	0	0.0887513	0.501	0.00102341	0.002	0.761675	1	NA	NA	0.995741	1	0.993465	1	0.668514	1	rs954326	90	chr12_48001039	ENSG00000258121	NA	NA	NA	NA	NA	NA	NA	NA	NA	NA	NA	NA	NA	NA	NA	NA	NA	NA	NA	NA	NA	NA	NA	NA	NA	NA	NA	NA	NA	NA	NA	NA	NA	NA	NA	NA	NA	NA	NA	NA	NA	NA	NA	NA	NA	NA	NA	NA	NA	NA	NA	0.638646	-0.027478	NA	NA	NA	NA	NA	NA	NA	NA	NA	NA	NA	NA	NA	NA	NA	NA	NA	NA	NA	NA	NA	NA	NA	NA	NA	NA	NA	NA	NA	NA	NA	NA	NA	NA	NA	NA	0.0687124	0.132676	NA	NA	NA	NA	NA	NA	NA	NA	0/0	86	0	25	0	NA	NA	NA	GRCh37.AFR_rs2468947:0.4837#0.1181|GRCh37.AMR_rs2468947:0.7945#0.0797|GRCh37.EAS_rs2468947:0.5458#0.0978|GRCh37.EUR_rs2468947:0.8477#0.0357|GRCh37.SAS_rs2468947:0.8481#0.0687
rs954326_ENSG00000258234	ENSG00000258234	0.00335301	0.00202976	0.001	0	0.0637071	0.501	0.00140692	0.002	0.747643	1	0.976863	1	0.995647	1	0.989773	1	0.649702	1	rs954326	90	chr12_48001039	ENSG00000258234	NA	NA	NA	NA	NA	0.000387631	-0.348683	NA	NA	NA	NA	NA	NA	NA	NA	NA	NA	NA	NA	NA	NA	NA	NA	NA	NA	NA	NA	NA	NA	NA	NA	NA	NA	NA	NA	NA	NA	NA	NA	NA	NA	NA	NA	NA	NA	0.117447	-0.114505	NA	NA	NA	NA	NA	NA	NA	NA	NA	NA	NA	NA	NA	NA	NA	NA	0.211662	0.049328	NA	NA	NA	NA	0.220553	0.0646438	0.0663013	-0.168154	NA	NA	NA	NA	NA	NA	NA	NA	NA	NA	NA	NA	NA	NA	NA	NA	0.0575104	-0.10949	NA	NA	NA	NA	NA	NA	NA	NA	0/0	86	0	25	0	NA	NA	NA	GRCh37.AFR_rs2468947:0.4837#0.1181|GRCh37.AMR_rs2468947:0.7945#0.0797|GRCh37.EAS_rs2468947:0.5458#0.0978|GRCh37.EUR_rs2468947:0.8477#0.0357|GRCh37.SAS_rs2468947:0.8481#0.0687
rs954326_ENSG00000274124	ENSG00000274124	0.0286193	0.00110749	0.001	0	0.543767	0.5	0.000767656	0	0.810703	1	0.990262	1	0.995826	1	0.993605	1	0.735006	1	rs954326	90	chr12_48001039	ENSG00000274124	NA	0.944701	0.00407992	0.625726	0.0338874	0.742938	0.0320686	0.78647	0.0197543	0.27244	0.106922	0.898313	0.00680039	NA	NA	0.528439	0.0850659	0.151453	0.147826	0.671013	-0.0386651	0.872956	0.0139619	0.168801	-0.149802	NA	NA	NA	NA	0.428767	-0.0967656	0.755941	0.0352867	0.392044	0.109055	NA	NA	NA	NA	0.408263	-0.0576226	NA	NA	0.956474	0.00599624	0.540277	-0.0460108	0.416102	0.0590106	0.993022	0.000753428	0.859156	0.0114751	0.038192	0.142077	0.554196	-0.0411752	0.0064641	0.198193	0.534221	0.119269	NA	NA	0.854454	-0.0111109	0.264567	-0.127997	0.364196	0.0298154	0.702863	0.0201242	0.158703	-0.146712	0.738132	-0.0312369	0.114858	0.132103	0.810217	0.0230589	0.542598	0.0376052	0.199474	-0.0695364	0.152225	-0.16257	0.362601	0.0876992	0.910309	-0.00933436	0.877464	0.0125025	0.219138	0.0577211	0.564066	0.071799	0.402123	0.0989029	0.824216	0.0100477	0/0	86	0	25	0	NA	NA	NA	GRCh37.AFR_rs2468947:0.4837#0.1181|GRCh37.AMR_rs2468947:0.7945#0.0797|GRCh37.EAS_rs2468947:0.5458#0.0978|GRCh37.EUR_rs2468947:0.8477#0.0357|GRCh37.SAS_rs2468947:0.8481#0.0687
rs954326_ENSG00000278385	ENSG00000278385	0.0142965	0.00110749	0.001	0	0.271634	0.5	0.000767656	0	0.79294	1	NA	NA	0.995826	1	0.993605	1	0.710791	1	rs954326	90	chr12_48001039	ENSG00000278385	NA	NA	NA	0.660817	-0.0219828	0.792883	-0.020193	0.209959	-0.0876918	0.137736	-0.128675	0.281148	-0.0613251	NA	NA	NA	NA	NA	NA	0.659667	-0.0425976	0.874543	0.0158765	NA	NA	NA	NA	NA	NA	0.336206	-0.0664154	NA	NA	NA	NA	NA	NA	NA	NA	0.911491	-0.00404621	0.748313	-0.0195684	NA	NA	0.762096	-0.020102	0.227569	0.0405701	0.258706	-0.084633	0.657899	0.0236299	NA	NA	NA	NA	NA	NA	0.270644	0.120332	0.818914	0.0245251	0.722729	-0.0126245	0.925233	0.00983218	NA	NA	0.0660372	0.107125	0.626553	-0.045314	0.414314	0.0704437	0.188596	-0.0609394	0.7481	-0.0202349	0.15548	-0.0735145	0.709815	-0.0182979	0.797567	0.0142231	0.723474	0.0350637	0.461982	0.0320968	0.714369	0.015649	0.588095	0.0169364	0.875887	-0.0172572	0.488942	0.0622961	NA	NA	0/0	86	0	25	0	NA	NA	NA	GRCh37.AFR_rs2468947:0.4837#0.1181|GRCh37.AMR_rs2468947:0.7945#0.0797|GRCh37.EAS_rs2468947:0.5458#0.0978|GRCh37.EUR_rs2468947:0.8477#0.0357|GRCh37.SAS_rs2468947:0.8481#0.0687
rs9590609_ENSG00000102763	ENSG00000102763	0.418612	0.0527912	0.375	0.329	1	0.524	0.0365921	0.048	0.387453	1	0.735793	1	0.521107	1	0.493003	1	0.416783	1	rs9590609	82	chr13_41540473	ENSG00000102763	VWA8	0.220219	-0.0449393	0.73011	0.0125187	0.547012	-0.0317304	0.607971	-0.0201468	0.684105	0.0258699	0.683312	0.0102004	0.947019	0.00593989	0.0379876	-0.196002	0.709832	-0.0234798	0.770867	-0.0157917	0.0985036	-0.0948808	0.0260476	-0.149157	0.31667	-0.0758971	0.18065	-0.107036	0.760983	-0.0187618	0.143684	-0.0875072	0.238996	-0.0870196	0.864713	-0.0177537	0.468993	-0.0534134	0.607409	-0.0193492	0.726693	0.0134954	0.355097	-0.0894777	0.463242	-0.028182	0.461344	0.0231223	0.604332	-0.0181718	0.244354	-0.0344145	0.676208	0.0118428	0.0583193	0.0417405	0.552395	0.0122816	0.705768	0.0384023	0.501875	-0.0309052	0.70242	0.0145889	0.828431	-0.0163435	0.969385	0.000599825	0.394244	0.0316275	0.603078	0.0319258	0.487333	-0.0319506	0.935429	0.00455723	0.376482	-0.0523811	0.0274692	0.0573025	0.506617	0.0196394	0.774593	-0.0144438	0.532394	0.0354916	0.0433143	-0.074531	0.614145	-0.0273889	0.070334	-0.0556683	0.905322	0.0118936	0.904232	-0.0104854	0.498686	-0.01765	0/1	19	15	13	13	1.26	0.446	3.59	NA
rs9590609_ENSG00000102780	ENSG00000102780	0.661434	-0.0485747	0.222	0.232	1	0.493	-0.0336694	0.014	0.776087	1	0.468823	1	0.522324	1	0.458649	1	0.635337	1	rs9590609	82	chr13_41540473	ENSG00000102780	DGKH	0.485753	0.0145103	0.521502	-0.0144842	0.33133	0.0528348	0.982673	0.00056388	0.358347	-0.0400645	0.93419	0.00162675	0.146635	0.10671	0.877097	-0.0104852	0.982463	-0.000509374	0.558866	0.0419757	0.28703	0.0735499	0.751876	0.0175806	0.77346	-0.0161107	0.340436	-0.0532271	0.880825	0.0092069	0.356317	-0.026197	0.894117	-0.00393416	0.519776	0.0435272	0.710187	0.0184486	0.775475	0.00745627	0.433022	0.0208203	0.99967	3.19764e-05	0.0612824	-0.0922557	0.306179	-0.0396992	0.692795	0.0145195	0.0614175	0.048165	0.24061	-0.0309886	0.615321	0.0149289	0.497124	0.023916	0.612418	0.0579519	0.013	0.134788	0.825389	-0.00446893	0.965416	0.00266718	0.254044	0.0268492	0.285438	0.025341	0.504304	0.0387634	0.296897	0.0427165	0.000869484	-0.181655	0.290432	-0.0395959	0.0245722	0.06161	0.0515711	0.049641	0.644053	0.0246132	0.883869	-0.00638283	0.200773	-0.0379074	0.302851	-0.0432405	0.976945	-0.000728458	0.989406	-0.00105509	0.4687	-0.0601408	0.723674	0.00889367	0/1	19	15	13	13	1.26	0.446	3.59	NA
rs9590609_ENSG00000120662	ENSG00000120662	0.360583	-0.0388151	0.074	0.11	1	0.483	-0.0269046	0.034	0.232055	1	0	0	0.376623	1	0.351879	1	0.327298	1	rs9590609	82	chr13_41540473	ENSG00000120662	MTRF1	0.0691306	0.0599726	0.454101	0.023	0.514781	-0.0360069	0.0905071	0.0713547	0.755527	0.0169325	0.222029	0.036086	0.721733	0.0351738	0.512953	0.0570501	0.643329	0.0326437	0.0188794	0.163149	0.512619	0.0439011	0.909679	-0.00730211	0.500613	0.0470047	0.0506139	-0.148807	0.427534	-0.0598867	0.00601954	0.177315	0.604023	-0.0433771	0.673482	0.033398	0.750996	0.0312392	0.130503	0.0525704	0.823033	-0.00731407	0.106296	0.134353	0.080869	0.0628707	0.891895	-0.00416204	0.696783	0.0153683	0.217931	0.0404349	0.535326	0.020045	0.412812	0.0300728	0.0379208	0.073815	0.198034	-0.182648	0.0781307	0.106871	0.244412	0.0277669	0.474761	0.0495086	0.415192	0.0159356	0.863654	-0.00593774	0.68081	-0.0286878	0.120532	0.0697179	0.421645	-0.0354536	0.561577	-0.0284592	0.0975267	0.0441167	0.432387	0.0190102	0.733685	-0.0155359	0.431811	-0.0330981	0.205432	0.0348848	0.006957	0.137697	0.81112	0.00705402	0.0541561	-0.145017	0.125059	-0.106806	0.389922	0.0229318	0/1	19	15	13	13	1.26	0.446	3.59	NA
rs9590609_ENSG00000120688	ENSG00000120688	0.557468	-0.0301019	0.1	0.122	1	0.489	-0.020865	0.022	0.508384	1	0.897928	1	0.552054	1	0.527177	1	0.533705	1	rs9590609	82	chr13_41540473	ENSG00000120688	WBP4	0.944453	0.00197258	0.227466	-0.0376225	0.813655	-0.0123342	0.645529	0.0142892	0.719538	0.0209425	0.432578	-0.0164094	0.502736	-0.045308	0.721334	0.0236833	0.382334	-0.0484308	0.655549	0.0255989	0.442406	0.0469915	0.455857	0.0462468	0.244301	0.0736858	0.0302552	-0.142048	0.42055	0.0475457	0.538027	-0.0294224	0.431594	0.0561249	0.134914	0.113912	0.218613	0.107599	0.01098	-0.0847541	0.0656856	-0.0399514	0.827658	0.0159021	0.185354	-0.0474048	0.794494	0.00658227	0.737368	0.0103627	0.743799	-0.00993054	0.93206	0.00182057	0.850275	-0.00657445	0.827408	0.0062149	0.445429	-0.129932	0.452918	0.0607223	0.727438	0.011739	0.378488	-0.0584691	0.0244383	-0.0673231	0.12746	-0.0524558	0.931346	-0.00668952	0.816838	-0.0172586	0.705019	0.0239778	0.856975	0.00707457	0.338409	-0.0283699	0.0593256	-0.0521739	0.299018	0.0610516	0.311938	-0.0573911	0.619677	-0.0195654	0.466232	0.0175646	0.502642	-0.0251164	0.404999	-0.052614	0.203217	-0.096526	0.775676	-0.00500154	0/1	19	15	13	13	1.26	0.446	3.59	NA
rs9590609_ENSG00000120690	ENSG00000120690	0.186718	0.0987612	0.261	0.207	1	0.528	0.068456	0.056	0.252943	1	0.500117	1	0.221629	1	0.173343	1	0.221161	1	rs9590609	82	chr13_41540473	ENSG00000120690	ELF1	0.831814	0.00478423	0.654728	0.0113722	0.604782	0.024708	0.289434	-0.027738	0.76445	0.0136469	0.672325	-0.00810142	0.346575	-0.0485864	0.188044	-0.0608711	0.296236	0.0379624	0.236538	0.0496208	0.425603	-0.0400295	0.43664	-0.0321036	0.437135	-0.0256515	0.0350704	-0.0738111	0.461299	0.0288699	0.385557	0.0293253	0.942412	0.00311734	0.673233	0.0272378	0.825424	0.0140494	0.281826	-0.035606	0.641549	0.00858908	0.665288	0.0274185	0.827675	-0.00757815	0.536526	0.0149323	0.87212	0.00534909	0.332527	-0.0194688	0.976004	0.000657604	0.410927	-0.0283198	0.716488	-0.0113589	0.992614	0.000952679	0.10974	0.0988694	0.2258	0.0287077	0.660167	-0.0234693	0.751921	-0.00772114	0.129922	-0.0332429	0.347799	-0.0463617	0.104867	0.0548105	0.192521	-0.0535368	0.395928	0.0354925	0.0719372	-0.0354351	0.528385	0.0113671	0.709904	-0.0131267	0.214777	0.0371795	0.324989	0.037379	0.931223	-0.00179211	0.268921	-0.0303214	0.982232	-0.00133988	0.246791	-0.0684622	0.454716	-0.0109386	0/1	19	15	13	13	1.26	0.446	3.59	NA
rs9590609_ENSG00000120696	ENSG00000120696	0.634651	-0.00811029	0.006	0.012	1	0.497	-0.00562162	0.006	0.487411	1	1	1	0.573779	1	0.535275	1	0.569764	1	rs9590609	82	chr13_41540473	ENSG00000120696	KBTBD7	0.901434	0.00359309	0.208276	-0.0357852	0.487219	0.0288273	0.720965	-0.00947298	0.548959	0.0259165	0.889256	-0.00291186	0.341964	-0.0615456	0.414444	0.0469273	0.86349	0.00785954	0.617439	-0.0258198	0.697956	0.0172586	0.347035	-0.047749	0.72397	-0.0171014	0.189199	0.0648433	0.356774	0.0388561	0.476626	0.0302769	0.617828	0.0275347	0.479014	-0.0608245	0.704447	-0.0283408	0.701331	0.0106192	0.836253	0.00655234	0.824046	-0.0223502	0.598333	0.0145472	0.014668	0.066869	0.287034	-0.031434	0.572377	0.0159323	0.376391	-0.0225962	0.511822	0.0160377	0.88772	-0.00371749	0.850801	-0.020054	0.572422	-0.0295282	0.979621	-0.000555017	0.0948755	-0.0944247	0.180626	0.0340248	0.0373366	0.0504606	0.617504	-0.0219304	0.00526931	0.12355	0.612638	0.0176061	0.500993	-0.0294915	0.621282	0.0123833	0.904828	-0.00323728	0.874413	0.00721197	0.544298	0.0258552	0.183198	0.0485667	0.347902	0.0430044	0.501227	0.0120441	0.420618	0.0583225	0.253198	0.0733692	0.0484202	0.0330826	0/1	19	15	13	13	1.26	0.446	3.59	NA
rs9590609_ENSG00000165572	ENSG00000165572	0.846722	-0.00412269	0.031	0.037	1	0.497	-0.00285763	0.006	0.783188	1	0	0	0.89164	1	0.884555	1	0.845202	1	rs9590609	82	chr13_41540473	ENSG00000165572	KBTBD6	0.466563	-0.0230796	0.4322	0.0213007	0.306086	-0.0592963	0.702809	0.00965398	0.171907	-0.0709926	0.193587	0.0333922	0.380342	0.0523257	0.539289	0.0311103	0.410075	-0.0324462	0.821036	0.0123841	0.852781	-0.00742812	0.455501	-0.0371934	0.142623	0.0563326	0.106099	0.0609334	0.880747	0.00460218	0.13889	-0.0544055	0.440916	-0.0386032	0.376836	-0.0519285	0.00950292	-0.161096	0.649727	0.0155454	0.0733261	-0.0377071	0.184927	-0.126624	0.898657	-0.00488257	0.0699938	0.0456225	0.983259	-0.000788269	0.908807	-0.00337324	0.664054	-0.0141203	0.843866	0.0047311	0.105413	0.0488262	0.415425	0.0966666	0.506776	0.0345934	0.100693	0.0373405	0.778584	-0.021606	0.771475	0.00798537	0.536029	0.0170907	0.277593	0.0530708	0.0247385	0.0988731	0.890589	0.00557236	0.947364	0.00292727	0.826422	0.00759141	0.484382	-0.0232326	0.369014	0.0335715	0.20981	0.0753992	0.521292	0.0234009	0.211574	-0.0358149	0.163913	0.0291035	0.306607	0.0706514	0.160666	0.122843	0.337785	0.0216793	0/1	19	15	13	13	1.26	0.446	3.59	NA
rs9590609_ENSG00000172766	ENSG00000172766	0.816913	-0.0328164	0.197	0.195	1	0.499	-0.0227466	0.002	0.981919	1	0.03849	0.3849	0.61198	1	0.594394	1	0.800774	1	rs9590609	82	chr13_41540473	ENSG00000172766	NAA16	0.892963	-0.00378433	0.182521	0.0377813	0.383774	-0.0477773	0.463648	0.0300297	0.706442	0.0265821	0.457982	0.0154644	0.0226086	0.147918	0.940549	-0.00418132	0.0843297	0.0761083	0.632732	0.0229879	0.150292	0.0690875	0.766162	-0.015617	0.464516	0.0385752	0.92663	0.00568634	0.296181	0.047768	0.117343	0.0698839	0.368216	0.0585285	0.312975	0.0730789	0.793036	-0.0206361	0.624417	-0.0159769	0.251531	-0.0348656	0.32566	0.0752596	0.747653	0.0142417	0.620437	0.0148283	0.658884	-0.0165191	0.439733	0.0262144	0.629829	0.0155286	0.798102	0.00992086	0.164788	0.0577304	0.12341	0.192152	0.370359	0.0631809	0.413075	-0.0222731	0.976534	-0.00207894	0.245312	0.033869	0.19171	-0.0357908	0.420409	-0.0475258	0.0313612	0.110816	0.409608	-0.0421514	0.341158	-0.0427638	0.219583	0.0318116	0.310324	0.0265586	0.827756	-0.0107883	0.578741	-0.0277568	0.952033	0.00288826	0.396539	0.0292228	0.148703	-0.0397669	0.219617	0.063675	0.40847	0.0655009	0.416252	0.0173686	0/1	19	15	13	13	1.26	0.446	3.59	NA
rs9590609_ENSG00000278338	ENSG00000278338	0.525914	-0.0244722	0.007	0.012	1	0.497	-0.0169629	0.006	0.547944	1	0.0180157	0.180157	0.156521	1	0.0885353	0.885353	0.29331	1	rs9590609	82	chr13_41540473	ENSG00000278338	VWA8-AS1	NA	NA	NA	NA	0.601359	-0.0484486	NA	NA	NA	NA	NA	NA	0.353639	-0.112663	0.420018	0.0805312	0.0190631	-0.192131	0.564397	0.0501784	0.723346	-0.0333665	0.415219	-0.082812	0.415675	0.0849577	0.385596	-0.0982169	0.88469	-0.011869	0.20386	-0.0922008	0.963354	-0.00452314	0.956929	0.00707623	0.242575	-0.15293	0.0867322	0.105009	0.680964	-0.0256957	0.399671	-0.106092	NA	NA	NA	NA	NA	NA	NA	NA	NA	NA	NA	NA	NA	NA	0.848386	0.0356428	NA	NA	0.568241	-0.0221609	0.60128	-0.0549158	0.466201	0.0288946	0.304076	0.062606	0.277181	-0.121474	NA	NA	0.724911	-0.0276008	0.484392	0.0613641	0.559465	0.0321791	0.395113	0.046789	NA	NA	NA	NA	NA	NA	0.211634	-0.0605563	0.70941	0.0198828	0.273018	-0.124221	NA	NA	NA	NA	0/1	19	15	13	13	1.26	0.446	3.59	NA
rs9590609_ENSG00000278390	ENSG00000278390	0.0171578	0.145161	0.238	0.122	0.171578	0.554	0.100618	0.108	0.0220875	0.220875	0.0334668	0.334668	0.0624165	0.624165	0.0440682	0.440682	0.0262064	0.262064	rs9590609	82	chr13_41540473	ENSG00000278390	LOC101929140	0.270625	-0.0591419	0.800588	0.0137705	0.042567	-0.181912	0.625142	0.0367159	0.709294	-0.0385482	0.0890697	-0.0919419	0.591278	0.0679758	0.796022	0.0292755	0.341522	-0.0840766	0.612937	-0.0590836	0.835974	0.0223638	0.0761881	-0.176445	0.886166	0.0141254	0.989469	0.00127756	0.552254	0.0539464	0.155544	-0.138233	0.0807383	-0.198478	0.267261	0.127455	0.246921	0.149357	0.483147	-0.0411021	0.534491	0.0345108	0.973125	0.00364212	0.978771	0.00178404	0.521584	-0.0436097	0.416693	0.0617635	0.452009	-0.0457386	0.987006	-0.000986065	0.79283	-0.0158367	0.942642	0.00427027	0.100292	-0.32491	0.229963	-0.123064	0.308751	-0.0507748	0.901926	0.0128376	0.88119	0.00559737	0.905371	-0.00591194	0.253794	-0.0916954	0.830302	-0.0169583	0.69233	0.0234676	0.840166	0.0158592	0.446515	-0.0422358	0.236943	0.0604575	0.619768	-0.0424061	0.175039	-0.126775	0.849258	-0.0123957	0.857095	0.0103928	0.298182	0.0525909	0.639105	0.0421671	0.324841	-0.111437	0.916103	0.00322634	0/1	19	15	13	13	1.26	0.446	3.59	NA
rs9648907_ENSG00000006453	ENSG00000006453	0.765634	0.00028221	0.262	0.28	1	0.493	0.000195613	0.014	0.567531	1	0.0941283	0.658898	0.994137	1	0.993442	1	0.771379	1	rs9648907	350	chr7_98315802	ENSG00000006453	BAIAP2L1	2.4385e-07	-0.157312	1.30384e-06	-0.190369	0.650651	-0.0250641	0.784032	0.0135392	0.766836	0.012249	0.0959715	0.0437773	0.00528518	-0.249987	0.0142056	-0.171316	0.00149193	-0.207681	0.985655	-0.00159072	0.357015	-0.0695529	0.0696095	-0.111863	0.0489691	-0.13383	0.0800155	-0.123508	0.469394	-0.0463304	0.00929353	-0.155306	0.0659947	-0.115255	0.0567524	-0.154963	0.418397	-0.0786866	0.000329019	-0.117698	1.75728e-12	0.355287	0.000674524	0.368034	0.012686	-0.0953858	0.524155	-0.0126497	0.108427	-0.065392	8.04475e-05	-0.0880032	4.79424e-05	-0.156666	0.000266955	-0.143295	0.000121101	-0.136489	0.11719	-0.152225	0.466057	-0.0436117	1.52705e-05	-0.11748	0.0678378	-0.103268	0.259927	-0.0419922	0.000836289	-0.135956	0.853748	0.0172206	0.0022514	-0.0827775	0.474553	-0.0262363	0.684322	-0.0122024	2.1235e-23	-0.336851	1.1479e-43	-0.354839	0.013145	-0.0870968	0.00106793	-0.278649	0.253382	-0.0306364	2.42248e-05	-0.258425	1.02868e-17	-0.280285	0.440617	-0.0653167	0.108353	-0.0701203	1.44102e-07	-0.198549	0/0	493	0	277	0	NA	NA	NA	GRCh38.AFR_rs11768309:1.0#0.3323|GRCh38.AFR_rs4727386:1.0#0.1311|GRCh38.AFR_rs6465657:1.0#0.3323|GRCh38.AFR_rs6465658:1.0#0.2933|GRCh38.AFR_rs705308:1.0#0.3644|GRCh38.AFR_rs9649213:1.0#0.0192|GRCh38.AMR_rs11768309:0.768#0.4551|GRCh38.AMR_rs4727386:0.7559#0.4182|GRCh38.AMR_rs6465657:0.7685#0.4587|GRCh38.AMR_rs6465658:0.7685#0.4587|GRCh38.AMR_rs705308:0.7461#0.4412|GRCh38.AMR_rs9649213:1.0#0.2976|GRCh38.EUR_rs11768309:0.6914#0.3333|GRCh38.EUR_rs4727386:0.6528#0.2972|GRCh38.EUR_rs6465657:0.692#0.3353|GRCh38.EUR_rs6465658:0.692#0.3353|GRCh38.EUR_rs705308:0.6824#0.326|GRCh38.EUR_rs73404162:0.5582#0.0382|GRCh38.EUR_rs9649213:1.0#0.3802|GRCh38.SAS_rs11768309:0.7981#0.3228|GRCh38.SAS_rs4727386:0.7292#0.2259|GRCh38.SAS_rs6465657:0.7981#0.3228|GRCh38.SAS_rs6465658:0.7979#0.3204|GRCh38.SAS_rs705308:0.7522#0.2965|GRCh38.SAS_rs73404162:0.9298#0.0163|GRCh38.SAS_rs9649213:0.9819#0.1303
rs9648907_ENSG00000070669	ENSG00000070669	0.170952	-0.0177823	0.01	0.02	1	0.495	-0.0123258	0.01	0.0739436	0.517605	0.000702096	0.00491468	0.0427671	0.29937	0.0323456	0.226419	0.0773254	0.541278	rs9648907	350	chr7_98315802	ENSG00000070669	ASNS	0.0214634	0.0961095	0.585929	0.0254725	0.465912	0.0466055	0.660724	-0.021691	0.999175	-5.94218e-05	0.34598	0.0306695	0.998541	0.000122546	0.0555072	-0.0934554	0.842997	-0.00836685	0.589427	-0.0236604	0.523812	-0.0336709	0.685459	-0.0211871	0.914509	-0.00535218	0.55666	-0.0199885	0.857623	0.00884825	0.895696	0.0061379	0.112409	0.0591386	0.273123	-0.0776988	0.302554	0.0561585	0.719761	-0.0157498	0.841366	0.00436912	0.00479551	0.218983	0.386141	0.0449087	0.384239	0.0447118	0.534173	0.0294913	0.264271	-0.0468981	0.0400959	0.0761446	0.826913	-0.0115655	0.600141	-0.0268909	0.194873	-0.158903	0.170888	0.0974543	0.318824	0.0381137	0.0548657	0.174563	0.00423348	0.120202	0.78167	0.0110993	0.877996	-0.0129491	0.218699	0.0698298	0.317575	0.046972	0.111476	0.133286	0.414593	-0.0377239	0.9716	-0.00148643	0.389409	-0.053903	0.278288	-0.0729601	0.1227	-0.0826122	0.357228	-0.0387771	0.523546	-0.0301405	0.724026	-0.0355195	0.587552	-0.0580331	0.225855	-0.0461199	0/0	493	0	277	0	NA	NA	NA	GRCh38.AFR_rs11768309:1.0#0.3323|GRCh38.AFR_rs4727386:1.0#0.1311|GRCh38.AFR_rs6465657:1.0#0.3323|GRCh38.AFR_rs6465658:1.0#0.2933|GRCh38.AFR_rs705308:1.0#0.3644|GRCh38.AFR_rs9649213:1.0#0.0192|GRCh38.AMR_rs11768309:0.768#0.4551|GRCh38.AMR_rs4727386:0.7559#0.4182|GRCh38.AMR_rs6465657:0.7685#0.4587|GRCh38.AMR_rs6465658:0.7685#0.4587|GRCh38.AMR_rs705308:0.7461#0.4412|GRCh38.AMR_rs9649213:1.0#0.2976|GRCh38.EUR_rs11768309:0.6914#0.3333|GRCh38.EUR_rs4727386:0.6528#0.2972|GRCh38.EUR_rs6465657:0.692#0.3353|GRCh38.EUR_rs6465658:0.692#0.3353|GRCh38.EUR_rs705308:0.6824#0.326|GRCh38.EUR_rs73404162:0.5582#0.0382|GRCh38.EUR_rs9649213:1.0#0.3802|GRCh38.SAS_rs11768309:0.7981#0.3228|GRCh38.SAS_rs4727386:0.7292#0.2259|GRCh38.SAS_rs6465657:0.7981#0.3228|GRCh38.SAS_rs6465658:0.7979#0.3204|GRCh38.SAS_rs705308:0.7522#0.2965|GRCh38.SAS_rs73404162:0.9298#0.0163|GRCh38.SAS_rs9649213:0.9819#0.1303
rs9648907_ENSG00000164713	ENSG00000164713	0.617254	0.0211295	0.209	0.203	1	0.504	0.0146459	0.008	0.723485	1	0.37678	1	0.541521	1	0.508322	1	0.627447	1	rs9648907	350	chr7_98315802	ENSG00000164713	BRI3	8.43529e-16	0.176138	4.91938e-05	0.113374	0.0078956	0.137393	4.35792e-28	0.367297	4.78884e-06	0.254457	5.0828e-30	0.279654	0.890272	0.00774599	0.229366	0.0550457	0.466757	0.0279419	0.0908057	0.0857273	0.000164841	0.20247	0.809871	-0.0107441	0.549731	-0.0252459	0.23406	-0.0543012	0.547798	-0.025219	0.734007	0.0122795	0.241313	0.0544949	0.158674	-0.0760486	0.161644	0.0824052	2.7056e-05	0.0892775	1.37787e-59	0.378331	0.583134	0.0270366	0.971973	0.00131348	0.577013	0.0212999	0.199694	0.0483612	0.0349068	0.0578281	0.0125663	0.0797698	0.00177186	0.106407	2.34987e-05	0.138004	0.946461	0.00857758	1.04833e-05	-0.334422	0.975683	-0.000601074	0.942234	-0.00477572	6.46767e-23	0.185938	0.0130738	0.0622217	0.0674304	0.134454	0.000197771	-0.132099	0.305813	0.0380413	0.136099	0.0866051	0.432803	0.0172717	0.059115	0.040807	0.398105	-0.0380184	0.85029	-0.00607419	0.48774	0.0180009	0.00274329	0.138356	0.263031	0.0298227	0.0888516	0.120896	0.0175141	0.162568	2.56266e-06	-0.0755703	0/0	493	0	277	0	NA	NA	NA	GRCh38.AFR_rs11768309:1.0#0.3323|GRCh38.AFR_rs4727386:1.0#0.1311|GRCh38.AFR_rs6465657:1.0#0.3323|GRCh38.AFR_rs6465658:1.0#0.2933|GRCh38.AFR_rs705308:1.0#0.3644|GRCh38.AFR_rs9649213:1.0#0.0192|GRCh38.AMR_rs11768309:0.768#0.4551|GRCh38.AMR_rs4727386:0.7559#0.4182|GRCh38.AMR_rs6465657:0.7685#0.4587|GRCh38.AMR_rs6465658:0.7685#0.4587|GRCh38.AMR_rs705308:0.7461#0.4412|GRCh38.AMR_rs9649213:1.0#0.2976|GRCh38.EUR_rs11768309:0.6914#0.3333|GRCh38.EUR_rs4727386:0.6528#0.2972|GRCh38.EUR_rs6465657:0.692#0.3353|GRCh38.EUR_rs6465658:0.692#0.3353|GRCh38.EUR_rs705308:0.6824#0.326|GRCh38.EUR_rs73404162:0.5582#0.0382|GRCh38.EUR_rs9649213:1.0#0.3802|GRCh38.SAS_rs11768309:0.7981#0.3228|GRCh38.SAS_rs4727386:0.7292#0.2259|GRCh38.SAS_rs6465657:0.7981#0.3228|GRCh38.SAS_rs6465658:0.7979#0.3204|GRCh38.SAS_rs705308:0.7522#0.2965|GRCh38.SAS_rs73404162:0.9298#0.0163|GRCh38.SAS_rs9649213:0.9819#0.1303
rs9648907_ENSG00000164715	ENSG00000164715	0.781902	0.00173543	0.587	0.58	1	0.505	0.00120291	0.01	0.719868	1	0.868457	1	0.969257	1	0.964922	1	0.779805	1	rs9648907	350	chr7_98315802	ENSG00000164715	LMTK2	0.980491	-0.000629388	0.486793	0.0226027	0.209937	0.0498402	0.972037	0.00103484	0.719212	-0.016525	2.63262e-05	0.0815249	0.351798	-0.0374578	0.83259	-0.00527872	0.335731	0.0206287	0.0498073	0.072709	0.242154	0.0457913	0.603258	0.00981259	0.691456	0.00878163	0.23611	0.0343641	0.528806	0.0223911	0.207093	0.0300709	0.0539108	0.0431816	0.318788	-0.0638709	0.0278137	-0.110168	0.0342567	-0.0677455	0.0317573	0.0488725	0.151164	0.11475	0.503859	-0.0225944	0.835407	-0.00399106	0.969684	0.00139243	8.68649e-06	-0.0846344	0.833158	-0.0062712	0.546291	0.0156844	0.414317	-0.0186418	0.733216	-0.0323856	0.691747	0.0232128	0.0207755	-0.0573049	0.157616	-0.0795228	0.430365	-0.018972	0.782513	0.00876754	0.355185	0.0720824	8.81476e-06	-0.132397	0.535332	0.0220968	0.208622	-0.0580053	0.000479235	-0.0853565	0.000957619	-0.0725275	0.544862	0.0227015	0.0331338	0.103206	0.118517	-0.0353567	0.00496799	-0.0846544	9.44062e-05	-0.129752	0.971022	0.00385425	0.0298796	-0.127579	0.572401	-0.0102051	0/0	493	0	277	0	NA	NA	NA	GRCh38.AFR_rs11768309:1.0#0.3323|GRCh38.AFR_rs4727386:1.0#0.1311|GRCh38.AFR_rs6465657:1.0#0.3323|GRCh38.AFR_rs6465658:1.0#0.2933|GRCh38.AFR_rs705308:1.0#0.3644|GRCh38.AFR_rs9649213:1.0#0.0192|GRCh38.AMR_rs11768309:0.768#0.4551|GRCh38.AMR_rs4727386:0.7559#0.4182|GRCh38.AMR_rs6465657:0.7685#0.4587|GRCh38.AMR_rs6465658:0.7685#0.4587|GRCh38.AMR_rs705308:0.7461#0.4412|GRCh38.AMR_rs9649213:1.0#0.2976|GRCh38.EUR_rs11768309:0.6914#0.3333|GRCh38.EUR_rs4727386:0.6528#0.2972|GRCh38.EUR_rs6465657:0.692#0.3353|GRCh38.EUR_rs6465658:0.692#0.3353|GRCh38.EUR_rs705308:0.6824#0.326|GRCh38.EUR_rs73404162:0.5582#0.0382|GRCh38.EUR_rs9649213:1.0#0.3802|GRCh38.SAS_rs11768309:0.7981#0.3228|GRCh38.SAS_rs4727386:0.7292#0.2259|GRCh38.SAS_rs6465657:0.7981#0.3228|GRCh38.SAS_rs6465658:0.7979#0.3204|GRCh38.SAS_rs705308:0.7522#0.2965|GRCh38.SAS_rs73404162:0.9298#0.0163|GRCh38.SAS_rs9649213:0.9819#0.1303
rs9648907_ENSG00000180535	ENSG00000180535	0.000124631	0.00305292	0.002	0	0.000872414	0.501	0.00211612	0.002	0.404112	1	0.716529	1	0.991177	1	0.986415	1	0.243497	1	rs9648907	350	chr7_98315802	ENSG00000180535	BHLHA15	NA	NA	NA	NA	0.399498	-0.0651033	0.15143	0.0969586	0.727033	0.0290565	NA	NA	0.114486	-0.183431	2.74165e-05	-0.426326	3.66335e-05	-0.369524	0.326223	-0.109311	0.0179413	-0.222533	5.56014e-07	-0.379315	4.80819e-08	-0.497348	3.88771e-05	-0.323584	6.29281e-05	-0.357244	5.52668e-05	-0.320549	0.00338912	-0.304279	0.275507	-0.125207	0.00841485	-0.3338	0.168571	-0.064478	NA	NA	0.208158	0.0769154	NA	NA	0.134484	0.0413182	NA	NA	0.636205	0.0170593	NA	NA	NA	NA	NA	NA	0.442851	0.137099	0.903333	0.00536584	0.0013037	-0.126883	0.0249135	-0.125496	0.445316	-0.0312724	NA	NA	NA	NA	0.111795	-0.0491727	0.0797482	-0.0926884	0.0148285	-0.0961313	0.00300465	-0.132375	0.00499809	-0.107681	0.172119	-0.07319	0.0612089	0.0657311	0.00957642	-0.0792351	0.91143	0.0088053	5.06018e-05	-0.178406	NA	NA	0.0965042	-0.172879	0.0452923	0.0630503	0/0	493	0	277	0	NA	NA	NA	GRCh38.AFR_rs11768309:1.0#0.3323|GRCh38.AFR_rs4727386:1.0#0.1311|GRCh38.AFR_rs6465657:1.0#0.3323|GRCh38.AFR_rs6465658:1.0#0.2933|GRCh38.AFR_rs705308:1.0#0.3644|GRCh38.AFR_rs9649213:1.0#0.0192|GRCh38.AMR_rs11768309:0.768#0.4551|GRCh38.AMR_rs4727386:0.7559#0.4182|GRCh38.AMR_rs6465657:0.7685#0.4587|GRCh38.AMR_rs6465658:0.7685#0.4587|GRCh38.AMR_rs705308:0.7461#0.4412|GRCh38.AMR_rs9649213:1.0#0.2976|GRCh38.EUR_rs11768309:0.6914#0.3333|GRCh38.EUR_rs4727386:0.6528#0.2972|GRCh38.EUR_rs6465657:0.692#0.3353|GRCh38.EUR_rs6465658:0.692#0.3353|GRCh38.EUR_rs705308:0.6824#0.326|GRCh38.EUR_rs73404162:0.5582#0.0382|GRCh38.EUR_rs9649213:1.0#0.3802|GRCh38.SAS_rs11768309:0.7981#0.3228|GRCh38.SAS_rs4727386:0.7292#0.2259|GRCh38.SAS_rs6465657:0.7981#0.3228|GRCh38.SAS_rs6465658:0.7979#0.3204|GRCh38.SAS_rs705308:0.7522#0.2965|GRCh38.SAS_rs73404162:0.9298#0.0163|GRCh38.SAS_rs9649213:0.9819#0.1303
rs9648907_ENSG00000205356	ENSG00000205356	0.930213	0.00686089	0.192	0.203	1	0.496	0.00475561	0.008	0.70857	1	0.0367364	0.257155	0.844348	1	0.82611	1	0.932388	1	rs9648907	350	chr7_98315802	ENSG00000205356	TECPR1	0.528616	0.0172987	0.190061	-0.040293	0.351934	0.0492839	0.272766	0.0356662	0.707296	-0.0170957	0.097137	0.0446573	0.116534	0.0738823	0.322316	0.0393054	0.194606	0.0431934	0.628011	0.0241126	0.91076	0.00432512	0.0063645	0.0770983	0.0671163	0.0661897	0.411703	0.0238973	0.864023	0.00560438	0.887369	-0.00495932	0.0358885	0.0851864	0.557422	0.0368835	0.902076	0.00752271	0.939988	-0.00233868	0.223796	0.0279785	5.76299e-06	0.266931	0.115246	0.0653951	0.016895	-0.0638785	0.667474	-0.0155951	1.5544e-07	-0.16407	0.748103	-0.0101433	0.533327	0.0201142	0.813009	-0.00653098	0.772737	0.039201	0.439319	0.0402973	0.595617	-0.0150423	0.296936	-0.0668276	0.579657	0.0102641	0.379161	0.0244994	0.831428	0.0151707	0.44782	-0.0222983	0.740499	0.0127114	0.622056	-0.0212552	2.5897e-08	-0.177254	8.13625e-16	-0.244767	0.174745	-0.0819711	0.697459	0.0199988	0.000693636	-0.107884	0.490133	-0.0241253	0.0144882	-0.0718901	0.464326	0.0657783	0.525959	-0.0656075	2.84146e-09	-0.12072	0/0	493	0	277	0	NA	NA	NA	GRCh38.AFR_rs11768309:1.0#0.3323|GRCh38.AFR_rs4727386:1.0#0.1311|GRCh38.AFR_rs6465657:1.0#0.3323|GRCh38.AFR_rs6465658:1.0#0.2933|GRCh38.AFR_rs705308:1.0#0.3644|GRCh38.AFR_rs9649213:1.0#0.0192|GRCh38.AMR_rs11768309:0.768#0.4551|GRCh38.AMR_rs4727386:0.7559#0.4182|GRCh38.AMR_rs6465657:0.7685#0.4587|GRCh38.AMR_rs6465658:0.7685#0.4587|GRCh38.AMR_rs705308:0.7461#0.4412|GRCh38.AMR_rs9649213:1.0#0.2976|GRCh38.EUR_rs11768309:0.6914#0.3333|GRCh38.EUR_rs4727386:0.6528#0.2972|GRCh38.EUR_rs6465657:0.692#0.3353|GRCh38.EUR_rs6465658:0.692#0.3353|GRCh38.EUR_rs705308:0.6824#0.326|GRCh38.EUR_rs73404162:0.5582#0.0382|GRCh38.EUR_rs9649213:1.0#0.3802|GRCh38.SAS_rs11768309:0.7981#0.3228|GRCh38.SAS_rs4727386:0.7292#0.2259|GRCh38.SAS_rs6465657:0.7981#0.3228|GRCh38.SAS_rs6465658:0.7979#0.3204|GRCh38.SAS_rs705308:0.7522#0.2965|GRCh38.SAS_rs73404162:0.9298#0.0163|GRCh38.SAS_rs9649213:0.9819#0.1303
rs9648907_ENSG00000284707	ENSG00000284707	0.594673	-0.00061238	0.302	0.331	1	0.489	-0.00042447	0.022	0.368998	1	0.000118823	0.000831761	0.987265	1	0.986218	1	0.609225	1	rs9648907	350	chr7_98315802	ENSG00000284707	NA	NA	NA	NA	NA	NA	NA	NA	NA	NA	NA	NA	NA	NA	NA	NA	NA	NA	NA	NA	NA	NA	NA	NA	NA	NA	NA	NA	NA	NA	NA	NA	NA	NA	NA	NA	NA	NA	NA	NA	NA	NA	NA	NA	NA	NA	NA	NA	NA	NA	NA	NA	NA	NA	NA	NA	NA	NA	NA	NA	NA	NA	NA	NA	NA	NA	NA	NA	NA	NA	NA	NA	NA	NA	NA	NA	NA	NA	NA	NA	NA	NA	NA	NA	NA	NA	NA	NA	NA	NA	NA	NA	NA	NA	NA	NA	NA	NA	NA	0/0	493	0	277	0	NA	NA	NA	GRCh38.AFR_rs11768309:1.0#0.3323|GRCh38.AFR_rs4727386:1.0#0.1311|GRCh38.AFR_rs6465657:1.0#0.3323|GRCh38.AFR_rs6465658:1.0#0.2933|GRCh38.AFR_rs705308:1.0#0.3644|GRCh38.AFR_rs9649213:1.0#0.0192|GRCh38.AMR_rs11768309:0.768#0.4551|GRCh38.AMR_rs4727386:0.7559#0.4182|GRCh38.AMR_rs6465657:0.7685#0.4587|GRCh38.AMR_rs6465658:0.7685#0.4587|GRCh38.AMR_rs705308:0.7461#0.4412|GRCh38.AMR_rs9649213:1.0#0.2976|GRCh38.EUR_rs11768309:0.6914#0.3333|GRCh38.EUR_rs4727386:0.6528#0.2972|GRCh38.EUR_rs6465657:0.692#0.3353|GRCh38.EUR_rs6465658:0.692#0.3353|GRCh38.EUR_rs705308:0.6824#0.326|GRCh38.EUR_rs73404162:0.5582#0.0382|GRCh38.EUR_rs9649213:1.0#0.3802|GRCh38.SAS_rs11768309:0.7981#0.3228|GRCh38.SAS_rs4727386:0.7292#0.2259|GRCh38.SAS_rs6465657:0.7981#0.3228|GRCh38.SAS_rs6465658:0.7979#0.3204|GRCh38.SAS_rs705308:0.7522#0.2965|GRCh38.SAS_rs73404162:0.9298#0.0163|GRCh38.SAS_rs9649213:0.9819#0.1303
rs9648908_ENSG00000006453	ENSG00000006453	0.440925	0.0676214	0.263	0.247	1	0.511	0.0468716	0.022	0.631476	1	0.0237885	0.16652	0.359104	1	0.313689	1	0.481283	1	rs9648908	93	chr7_98315923	ENSG00000006453	BAIAP2L1	7.55385e-08	-0.154263	3.56262e-07	-0.188192	0.366783	-0.0479183	0.500277	0.0319128	0.867421	-0.00657447	0.0234589	0.0562828	0.0101693	-0.227216	0.0275107	-0.151309	0.00112052	-0.20151	0.599649	-0.0442938	0.35872	-0.0672616	0.184248	-0.0779638	0.0717758	-0.115538	0.123244	-0.104584	0.467385	-0.0453757	0.010214	-0.146704	0.0104195	-0.152706	0.0323102	-0.170275	0.203774	-0.11819	7.98638e-06	-0.135906	3.19794e-14	0.354896	3.97975e-05	0.414221	0.00922761	-0.0937868	0.457777	-0.013816	0.303399	-0.0394677	0.000549546	-0.0745541	9.95729e-05	-0.139657	0.000792603	-0.123994	4.7664e-05	-0.135715	0.139753	-0.146839	0.126267	-0.0871572	3.04669e-08	-0.143036	0.106652	-0.0849559	0.0658484	-0.0647967	0.00337666	-0.112813	0.850152	0.0172516	0.00830208	-0.0701864	0.577602	-0.019966	0.86263	0.00491388	2.14884e-27	-0.343828	2.23451e-44	-0.337367	0.0631884	-0.0600762	2.04364e-05	-0.343901	0.17472	-0.0348099	8.48653e-07	-0.281168	1.86478e-23	-0.306026	0.189973	-0.107999	0.330395	-0.0401506	9.51483e-08	-0.18902	0/0	486	0	29	0	NA	NA	NA	GRCh38.AFR_rs11768309:0.6356#0.047|GRCh38.AFR_rs4727386:0.2539#0.019|GRCh38.AFR_rs6465657:0.6356#0.047|GRCh38.AFR_rs6465658:0.5526#0.0402|GRCh38.AFR_rs705308:0.7243#0.0557|GRCh38.AFR_rs73404162:0.281#0.0478|GRCh38.AFR_rs9649213:0.4747#0.1121|GRCh38.AMR_rs11768309:0.665#0.3834|GRCh38.AMR_rs4727386:0.6162#0.3469|GRCh38.AMR_rs6465657:0.6705#0.3871|GRCh38.AMR_rs6465658:0.6705#0.3871|GRCh38.AMR_rs705308:0.6659#0.3743|GRCh38.AMR_rs9649213:0.9636#0.4132|GRCh38.EAS_rs11768309:0.5595#0.1583|GRCh38.EAS_rs4727386:0.4981#0.1441|GRCh38.EAS_rs6465657:0.5598#0.1548|GRCh38.EAS_rs6465658:0.5595#0.1583|GRCh38.EAS_rs705308:0.5367#0.157|GRCh38.EAS_rs73404162:0.8501#0.065|GRCh38.EAS_rs9649213:0.9621#0.3275|GRCh38.EUR_rs11768309:0.6792#0.3997|GRCh38.EUR_rs4727386:0.6407#0.3557|GRCh38.EUR_rs6465657:0.6798#0.4021|GRCh38.EUR_rs6465658:0.6798#0.4021|GRCh38.EUR_rs705308:0.6713#0.3921|GRCh38.EUR_rs73404162:0.6081#0.0564|GRCh38.EUR_rs9649213:1.0#0.4725|GRCh38.SAS_rs11768309:0.7769#0.4841|GRCh38.SAS_rs4727386:0.7192#0.3478|GRCh38.SAS_rs6465657:0.7769#0.4841|GRCh38.SAS_rs6465658:0.7766#0.4805|GRCh38.SAS_rs705308:0.7387#0.4526|GRCh38.SAS_rs73404162:0.8587#0.0221|GRCh38.SAS_rs9649213:0.9879#0.2087
rs9648908_ENSG00000070669	ENSG00000070669	0.473842	-0.0152628	0.01	0.022	1	0.494	-0.0105794	0.012	0.295519	1	0	0	0.359957	1	0.332827	1	0.379684	1	rs9648908	93	chr7_98315923	ENSG00000070669	ASNS	0.0155464	0.0952628	0.643266	0.0203827	0.229696	0.073621	0.290522	-0.0500396	0.75486	-0.0170983	0.628318	0.0149026	0.864598	-0.0112368	0.0862276	-0.0821955	0.523843	0.0254753	0.560517	-0.0243505	0.275978	-0.0557778	0.936712	-0.00394769	0.45561	-0.0350383	0.395361	-0.0277376	0.626665	0.0233818	0.782571	0.0123551	0.126645	0.0544613	0.275022	-0.0758695	0.337361	0.0501365	0.721513	-0.0146087	0.703203	-0.00775518	0.0102463	0.188169	0.295086	0.0510825	0.237265	0.0568765	0.272631	0.0488907	0.34292	-0.0384449	0.0544262	0.0664056	0.530107	0.0311578	0.85622	-0.00874933	0.327956	-0.123009	0.4179	0.055174	0.317539	0.0365732	0.0293677	0.183735	0.00141207	0.126785	0.69206	0.0149783	0.83809	-0.0168478	0.59438	0.0296332	0.188563	0.0603137	0.12221	0.122475	0.548692	-0.0262789	0.549775	0.0235728	0.755067	-0.0179192	0.998321	-0.000135782	0.223364	-0.0623991	0.857411	0.00710729	0.83626	-0.00927475	0.891271	0.0134178	0.585793	-0.0548816	0.311508	-0.0361878	0/0	486	0	29	0	NA	NA	NA	GRCh38.AFR_rs11768309:0.6356#0.047|GRCh38.AFR_rs4727386:0.2539#0.019|GRCh38.AFR_rs6465657:0.6356#0.047|GRCh38.AFR_rs6465658:0.5526#0.0402|GRCh38.AFR_rs705308:0.7243#0.0557|GRCh38.AFR_rs73404162:0.281#0.0478|GRCh38.AFR_rs9649213:0.4747#0.1121|GRCh38.AMR_rs11768309:0.665#0.3834|GRCh38.AMR_rs4727386:0.6162#0.3469|GRCh38.AMR_rs6465657:0.6705#0.3871|GRCh38.AMR_rs6465658:0.6705#0.3871|GRCh38.AMR_rs705308:0.6659#0.3743|GRCh38.AMR_rs9649213:0.9636#0.4132|GRCh38.EAS_rs11768309:0.5595#0.1583|GRCh38.EAS_rs4727386:0.4981#0.1441|GRCh38.EAS_rs6465657:0.5598#0.1548|GRCh38.EAS_rs6465658:0.5595#0.1583|GRCh38.EAS_rs705308:0.5367#0.157|GRCh38.EAS_rs73404162:0.8501#0.065|GRCh38.EAS_rs9649213:0.9621#0.3275|GRCh38.EUR_rs11768309:0.6792#0.3997|GRCh38.EUR_rs4727386:0.6407#0.3557|GRCh38.EUR_rs6465657:0.6798#0.4021|GRCh38.EUR_rs6465658:0.6798#0.4021|GRCh38.EUR_rs705308:0.6713#0.3921|GRCh38.EUR_rs73404162:0.6081#0.0564|GRCh38.EUR_rs9649213:1.0#0.4725|GRCh38.SAS_rs11768309:0.7769#0.4841|GRCh38.SAS_rs4727386:0.7192#0.3478|GRCh38.SAS_rs6465657:0.7769#0.4841|GRCh38.SAS_rs6465658:0.7766#0.4805|GRCh38.SAS_rs705308:0.7387#0.4526|GRCh38.SAS_rs73404162:0.8587#0.0221|GRCh38.SAS_rs9649213:0.9879#0.2087
rs9648908_ENSG00000164713	ENSG00000164713	0.972418	-0.00404117	0.209	0.204	1	0.502	-0.00280112	0.004	0.907935	1	0.753315	1	0.951099	1	0.946692	1	0.971646	1	rs9648908	93	chr7_98315923	ENSG00000164713	BRI3	4.01138e-15	0.162252	1.45002e-05	0.113809	0.0116707	0.125337	2.5215e-29	0.358763	9.23625e-06	0.235592	3.59383e-34	0.280671	0.902251	-0.00678303	0.327054	0.0440377	0.640973	0.0169578	0.0260795	0.107216	2.4376e-05	0.218956	0.916368	0.00445617	0.585328	-0.0217162	0.16398	-0.0609354	0.557364	-0.024004	0.972231	0.00120325	0.187747	0.0585732	0.134924	-0.07902	0.15136	0.0809895	6.95523e-06	0.0890977	1.72682e-66	0.366973	0.579895	0.0256701	0.776712	-0.00998499	0.63573	0.0169514	0.184266	0.0470668	0.0162997	0.0634794	0.0111405	0.0754723	0.0222925	0.073284	1.16469e-05	0.13451	0.994226	-0.000944591	1.66505e-06	-0.345479	0.596781	0.00998233	0.678793	-0.0253644	3.57121e-25	0.184226	0.00175962	0.0739153	0.0475263	0.142243	0.000447777	-0.122157	0.370655	0.0325	0.0569463	0.104448	0.507568	0.0138254	0.0410555	0.0416932	0.101751	-0.0671982	0.421729	-0.0247312	0.433207	0.0194478	0.0149819	0.105767	0.147143	0.0366634	0.017895	0.16305	0.00423248	0.18323	1.09352e-08	-0.085842	0/0	486	0	29	0	NA	NA	NA	GRCh38.AFR_rs11768309:0.6356#0.047|GRCh38.AFR_rs4727386:0.2539#0.019|GRCh38.AFR_rs6465657:0.6356#0.047|GRCh38.AFR_rs6465658:0.5526#0.0402|GRCh38.AFR_rs705308:0.7243#0.0557|GRCh38.AFR_rs73404162:0.281#0.0478|GRCh38.AFR_rs9649213:0.4747#0.1121|GRCh38.AMR_rs11768309:0.665#0.3834|GRCh38.AMR_rs4727386:0.6162#0.3469|GRCh38.AMR_rs6465657:0.6705#0.3871|GRCh38.AMR_rs6465658:0.6705#0.3871|GRCh38.AMR_rs705308:0.6659#0.3743|GRCh38.AMR_rs9649213:0.9636#0.4132|GRCh38.EAS_rs11768309:0.5595#0.1583|GRCh38.EAS_rs4727386:0.4981#0.1441|GRCh38.EAS_rs6465657:0.5598#0.1548|GRCh38.EAS_rs6465658:0.5595#0.1583|GRCh38.EAS_rs705308:0.5367#0.157|GRCh38.EAS_rs73404162:0.8501#0.065|GRCh38.EAS_rs9649213:0.9621#0.3275|GRCh38.EUR_rs11768309:0.6792#0.3997|GRCh38.EUR_rs4727386:0.6407#0.3557|GRCh38.EUR_rs6465657:0.6798#0.4021|GRCh38.EUR_rs6465658:0.6798#0.4021|GRCh38.EUR_rs705308:0.6713#0.3921|GRCh38.EUR_rs73404162:0.6081#0.0564|GRCh38.EUR_rs9649213:1.0#0.4725|GRCh38.SAS_rs11768309:0.7769#0.4841|GRCh38.SAS_rs4727386:0.7192#0.3478|GRCh38.SAS_rs6465657:0.7769#0.4841|GRCh38.SAS_rs6465658:0.7766#0.4805|GRCh38.SAS_rs705308:0.7387#0.4526|GRCh38.SAS_rs73404162:0.8587#0.0221|GRCh38.SAS_rs9649213:0.9879#0.2087
rs9648908_ENSG00000164715	ENSG00000164715	0.177225	-0.04602	0.586	0.699	1	0.462	-0.0318986	0.076	0.180373	1	0.0265877	0.186114	0.588995	1	0.534508	1	0.224154	1	rs9648908	93	chr7_98315923	ENSG00000164715	LMTK2	0.969607	0.000924191	0.251645	0.0350477	0.689898	0.0152558	0.539181	0.0173736	0.376166	-0.0387412	9.76826e-06	0.0810383	0.262911	-0.0442597	0.706797	-0.00920589	0.451315	0.0152887	0.10023	0.0582641	0.392311	0.032533	0.361717	0.0163492	0.707508	0.00782841	0.0901682	0.047066	0.524056	0.0220829	0.227373	0.0275226	0.0830392	0.0372011	0.517087	-0.0407456	0.340755	-0.0462609	0.0234961	-0.0676446	0.0272432	0.0468513	0.0233803	0.169539	0.965525	-0.00137654	0.567329	-0.010293	0.522466	0.022021	2.84433e-06	-0.0858412	0.966601	-0.00115984	0.779735	0.00682501	0.36863	-0.0193202	0.94515	-0.00668409	0.959505	-0.00284044	0.148315	-0.0343511	0.368265	-0.0471885	0.381767	-0.0199019	0.853313	0.00554568	0.0430409	0.15321	0.000336411	-0.105287	0.85273	0.00646758	0.0462199	-0.0867127	0.00217059	-0.0711126	0.00362909	-0.0603774	0.196073	0.0442955	0.0714794	0.083731	0.261813	-0.0243416	0.00170048	-0.0885878	8.94805e-05	-0.123609	0.55667	-0.0607857	0.0761185	-0.0984087	0.813306	-0.00400836	0/0	486	0	29	0	NA	NA	NA	GRCh38.AFR_rs11768309:0.6356#0.047|GRCh38.AFR_rs4727386:0.2539#0.019|GRCh38.AFR_rs6465657:0.6356#0.047|GRCh38.AFR_rs6465658:0.5526#0.0402|GRCh38.AFR_rs705308:0.7243#0.0557|GRCh38.AFR_rs73404162:0.281#0.0478|GRCh38.AFR_rs9649213:0.4747#0.1121|GRCh38.AMR_rs11768309:0.665#0.3834|GRCh38.AMR_rs4727386:0.6162#0.3469|GRCh38.AMR_rs6465657:0.6705#0.3871|GRCh38.AMR_rs6465658:0.6705#0.3871|GRCh38.AMR_rs705308:0.6659#0.3743|GRCh38.AMR_rs9649213:0.9636#0.4132|GRCh38.EAS_rs11768309:0.5595#0.1583|GRCh38.EAS_rs4727386:0.4981#0.1441|GRCh38.EAS_rs6465657:0.5598#0.1548|GRCh38.EAS_rs6465658:0.5595#0.1583|GRCh38.EAS_rs705308:0.5367#0.157|GRCh38.EAS_rs73404162:0.8501#0.065|GRCh38.EAS_rs9649213:0.9621#0.3275|GRCh38.EUR_rs11768309:0.6792#0.3997|GRCh38.EUR_rs4727386:0.6407#0.3557|GRCh38.EUR_rs6465657:0.6798#0.4021|GRCh38.EUR_rs6465658:0.6798#0.4021|GRCh38.EUR_rs705308:0.6713#0.3921|GRCh38.EUR_rs73404162:0.6081#0.0564|GRCh38.EUR_rs9649213:1.0#0.4725|GRCh38.SAS_rs11768309:0.7769#0.4841|GRCh38.SAS_rs4727386:0.7192#0.3478|GRCh38.SAS_rs6465657:0.7769#0.4841|GRCh38.SAS_rs6465658:0.7766#0.4805|GRCh38.SAS_rs705308:0.7387#0.4526|GRCh38.SAS_rs73404162:0.8587#0.0221|GRCh38.SAS_rs9649213:0.9879#0.2087
rs9648908_ENSG00000180535	ENSG00000180535	0.41126	-0.0126618	0.002	0.011	1	0.496	-0.00877652	0.008	0.0485166	0.339616	1	1	0.184484	1	0.0953526	0.667468	0.195374	1	rs9648908	93	chr7_98315923	ENSG00000180535	BHLHA15	NA	NA	NA	NA	0.535223	-0.0460187	0.298301	0.0674458	0.405327	0.0659762	NA	NA	0.0129748	-0.281512	1.01989e-06	-0.48092	3.64734e-06	-0.389664	0.342524	-0.100864	0.00674402	-0.246575	2.74452e-09	-0.421674	3.1177e-08	-0.474812	2.3396e-05	-0.318916	9.03049e-05	-0.341239	3.99528e-06	-0.347951	0.000382353	-0.350205	0.300107	-0.116667	0.000638133	-0.409458	0.099239	-0.0720351	NA	NA	0.101155	0.094088	NA	NA	0.0304257	0.0558785	NA	NA	0.833984	-0.00729316	NA	NA	NA	NA	NA	NA	0.238003	0.214527	0.775648	0.0120272	0.00060682	-0.129388	0.0179735	-0.122945	0.256656	-0.0439468	NA	NA	NA	NA	0.175886	-0.041005	0.0597094	-0.0972515	0.0780084	-0.0660396	0.00234326	-0.128587	0.00504319	-0.101563	0.685897	-0.019922	0.0205988	0.077632	0.0268214	-0.0648921	0.910952	0.00830829	3.58109e-05	-0.1727	NA	NA	0.266445	-0.109162	0.0381632	0.0612879	0/0	486	0	29	0	NA	NA	NA	GRCh38.AFR_rs11768309:0.6356#0.047|GRCh38.AFR_rs4727386:0.2539#0.019|GRCh38.AFR_rs6465657:0.6356#0.047|GRCh38.AFR_rs6465658:0.5526#0.0402|GRCh38.AFR_rs705308:0.7243#0.0557|GRCh38.AFR_rs73404162:0.281#0.0478|GRCh38.AFR_rs9649213:0.4747#0.1121|GRCh38.AMR_rs11768309:0.665#0.3834|GRCh38.AMR_rs4727386:0.6162#0.3469|GRCh38.AMR_rs6465657:0.6705#0.3871|GRCh38.AMR_rs6465658:0.6705#0.3871|GRCh38.AMR_rs705308:0.6659#0.3743|GRCh38.AMR_rs9649213:0.9636#0.4132|GRCh38.EAS_rs11768309:0.5595#0.1583|GRCh38.EAS_rs4727386:0.4981#0.1441|GRCh38.EAS_rs6465657:0.5598#0.1548|GRCh38.EAS_rs6465658:0.5595#0.1583|GRCh38.EAS_rs705308:0.5367#0.157|GRCh38.EAS_rs73404162:0.8501#0.065|GRCh38.EAS_rs9649213:0.9621#0.3275|GRCh38.EUR_rs11768309:0.6792#0.3997|GRCh38.EUR_rs4727386:0.6407#0.3557|GRCh38.EUR_rs6465657:0.6798#0.4021|GRCh38.EUR_rs6465658:0.6798#0.4021|GRCh38.EUR_rs705308:0.6713#0.3921|GRCh38.EUR_rs73404162:0.6081#0.0564|GRCh38.EUR_rs9649213:1.0#0.4725|GRCh38.SAS_rs11768309:0.7769#0.4841|GRCh38.SAS_rs4727386:0.7192#0.3478|GRCh38.SAS_rs6465657:0.7769#0.4841|GRCh38.SAS_rs6465658:0.7766#0.4805|GRCh38.SAS_rs705308:0.7387#0.4526|GRCh38.SAS_rs73404162:0.8587#0.0221|GRCh38.SAS_rs9649213:0.9879#0.2087
rs9648908_ENSG00000205356	ENSG00000205356	0.0441725	-0.141034	0.192	0.29	0.309208	0.45	-0.0977574	0.1	0.0149094	0.104366	0.151297	1	0.0360393	0.252275	0.0134975	0.0944824	0.0255281	0.178696	rs9648908	93	chr7_98315923	ENSG00000205356	TECPR1	0.190881	0.0338188	0.451425	-0.0218076	0.0281021	0.111046	0.2216	0.038098	0.265951	0.0482057	0.00370223	0.0736838	0.146525	0.0672863	0.142776	0.0569133	0.0550612	0.0602786	0.308726	0.0482674	0.571118	0.0212025	0.00483097	0.0756103	0.226676	0.041356	0.243318	0.032576	0.946121	0.00215634	0.693943	0.0131744	0.0325908	0.0829855	0.436467	0.0479281	0.616931	-0.0293093	0.391202	0.0248541	0.134921	0.0320478	4.10296e-05	0.228982	0.0604206	0.0733521	0.344865	-0.0237629	0.93499	0.00278409	1.94586e-06	-0.143993	0.345661	0.0277001	0.0215593	0.0693595	0.762767	-0.00784315	0.49874	0.093652	0.980104	0.0012425	0.862329	0.00470456	0.528568	-0.0375923	0.0529295	0.0338779	0.0503856	0.0513896	0.327639	0.0680686	0.54188	-0.0175463	0.174569	0.0507945	0.592497	-0.0218324	6.91756e-05	-0.121053	2.33899e-09	-0.173724	0.867198	-0.00928387	0.849808	0.009327	0.00489391	-0.0859053	0.408827	-0.0270929	0.10264	-0.0456466	0.326638	0.0859268	0.799695	0.0247262	6.25943e-08	-0.10349	0/0	486	0	29	0	NA	NA	NA	GRCh38.AFR_rs11768309:0.6356#0.047|GRCh38.AFR_rs4727386:0.2539#0.019|GRCh38.AFR_rs6465657:0.6356#0.047|GRCh38.AFR_rs6465658:0.5526#0.0402|GRCh38.AFR_rs705308:0.7243#0.0557|GRCh38.AFR_rs73404162:0.281#0.0478|GRCh38.AFR_rs9649213:0.4747#0.1121|GRCh38.AMR_rs11768309:0.665#0.3834|GRCh38.AMR_rs4727386:0.6162#0.3469|GRCh38.AMR_rs6465657:0.6705#0.3871|GRCh38.AMR_rs6465658:0.6705#0.3871|GRCh38.AMR_rs705308:0.6659#0.3743|GRCh38.AMR_rs9649213:0.9636#0.4132|GRCh38.EAS_rs11768309:0.5595#0.1583|GRCh38.EAS_rs4727386:0.4981#0.1441|GRCh38.EAS_rs6465657:0.5598#0.1548|GRCh38.EAS_rs6465658:0.5595#0.1583|GRCh38.EAS_rs705308:0.5367#0.157|GRCh38.EAS_rs73404162:0.8501#0.065|GRCh38.EAS_rs9649213:0.9621#0.3275|GRCh38.EUR_rs11768309:0.6792#0.3997|GRCh38.EUR_rs4727386:0.6407#0.3557|GRCh38.EUR_rs6465657:0.6798#0.4021|GRCh38.EUR_rs6465658:0.6798#0.4021|GRCh38.EUR_rs705308:0.6713#0.3921|GRCh38.EUR_rs73404162:0.6081#0.0564|GRCh38.EUR_rs9649213:1.0#0.4725|GRCh38.SAS_rs11768309:0.7769#0.4841|GRCh38.SAS_rs4727386:0.7192#0.3478|GRCh38.SAS_rs6465657:0.7769#0.4841|GRCh38.SAS_rs6465658:0.7766#0.4805|GRCh38.SAS_rs705308:0.7387#0.4526|GRCh38.SAS_rs73404162:0.8587#0.0221|GRCh38.SAS_rs9649213:0.9879#0.2087
rs9648908_ENSG00000284707	ENSG00000284707	0.228645	-0.125959	0.303	0.344	1	0.474	-0.0873081	0.052	0.286537	1	0.0112426	0.0786979	0.0799363	0.559554	0.0527114	0.36898	0.172009	1	rs9648908	93	chr7_98315923	ENSG00000284707	NA	NA	NA	NA	NA	NA	NA	NA	NA	NA	NA	NA	NA	NA	NA	NA	NA	NA	NA	NA	NA	NA	NA	NA	NA	NA	NA	NA	NA	NA	NA	NA	NA	NA	NA	NA	NA	NA	NA	NA	NA	NA	NA	NA	NA	NA	NA	NA	NA	NA	NA	NA	NA	NA	NA	NA	NA	NA	NA	NA	NA	NA	NA	NA	NA	NA	NA	NA	NA	NA	NA	NA	NA	NA	NA	NA	NA	NA	NA	NA	NA	NA	NA	NA	NA	NA	NA	NA	NA	NA	NA	NA	NA	NA	NA	NA	NA	NA	NA	0/0	486	0	29	0	NA	NA	NA	GRCh38.AFR_rs11768309:0.6356#0.047|GRCh38.AFR_rs4727386:0.2539#0.019|GRCh38.AFR_rs6465657:0.6356#0.047|GRCh38.AFR_rs6465658:0.5526#0.0402|GRCh38.AFR_rs705308:0.7243#0.0557|GRCh38.AFR_rs73404162:0.281#0.0478|GRCh38.AFR_rs9649213:0.4747#0.1121|GRCh38.AMR_rs11768309:0.665#0.3834|GRCh38.AMR_rs4727386:0.6162#0.3469|GRCh38.AMR_rs6465657:0.6705#0.3871|GRCh38.AMR_rs6465658:0.6705#0.3871|GRCh38.AMR_rs705308:0.6659#0.3743|GRCh38.AMR_rs9649213:0.9636#0.4132|GRCh38.EAS_rs11768309:0.5595#0.1583|GRCh38.EAS_rs4727386:0.4981#0.1441|GRCh38.EAS_rs6465657:0.5598#0.1548|GRCh38.EAS_rs6465658:0.5595#0.1583|GRCh38.EAS_rs705308:0.5367#0.157|GRCh38.EAS_rs73404162:0.8501#0.065|GRCh38.EAS_rs9649213:0.9621#0.3275|GRCh38.EUR_rs11768309:0.6792#0.3997|GRCh38.EUR_rs4727386:0.6407#0.3557|GRCh38.EUR_rs6465657:0.6798#0.4021|GRCh38.EUR_rs6465658:0.6798#0.4021|GRCh38.EUR_rs705308:0.6713#0.3921|GRCh38.EUR_rs73404162:0.6081#0.0564|GRCh38.EUR_rs9649213:1.0#0.4725|GRCh38.SAS_rs11768309:0.7769#0.4841|GRCh38.SAS_rs4727386:0.7192#0.3478|GRCh38.SAS_rs6465657:0.7769#0.4841|GRCh38.SAS_rs6465658:0.7766#0.4805|GRCh38.SAS_rs705308:0.7387#0.4526|GRCh38.SAS_rs73404162:0.8587#0.0221|GRCh38.SAS_rs9649213:0.9879#0.2087
rs9650705_ENSG00000010438	ENSG00000010438	0.104817	-0.0569811	0.015	0.06	1	0.477	-0.0394963	0.046	0.000983487	0.0245872	0	0	0.117797	1	0.0118241	0.295603	0.0411351	1	rs9650705	83	chr9_34178975	ENSG00000010438	PRSS3	0.356579	-0.0719269	0.12385	0.143428	0.105847	-0.142985	0.858721	-0.0169326	0.550916	-0.0804972	0.980407	0.00180619	0.526848	0.0561544	0.571871	0.0403298	0.560073	0.0632818	0.843867	-0.0102044	0.838637	0.011602	0.912716	0.0102995	0.171815	0.0983715	0.116808	0.143351	0.243889	-0.0951618	0.827466	0.0250151	0.749593	-0.0338389	0.681684	-0.0384933	0.126437	0.239418	0.996793	-0.000404059	0.0258483	-0.0834516	0.436878	-0.131434	0.309953	0.057928	0.0791825	-0.0401197	0.851443	-0.015441	0.252767	0.0342976	0.188932	-0.0782601	0.681748	0.0444429	0.183691	-0.134807	0.766485	-0.0540752	0.880758	-0.0191669	0.878478	-0.0133817	0.437839	0.100541	0.649202	0.0291617	0.159141	0.117963	0.680965	-0.0655651	0.491627	-0.0487877	0.0924944	0.222729	0.524507	-0.082741	0.52798	0.0232379	0.846725	0.00577879	0.118607	0.0616669	0.465127	0.0999305	0.125858	-0.0863332	0.0304288	0.129654	0.695581	-0.0333025	0.6994	0.0597544	0.461106	0.0555045	0.964934	0.00288454	0/1	17	23	12	46	2.791	1.146	7.017	GRCh38.EUR_rs10122495:0.2456#0.0267
rs9650705_ENSG00000107341	ENSG00000107341	0.637658	-0.00701522	0.818	0.747	1	0.51	-0.00486258	0.02	0.753331	1	0.224847	1	0.936033	1	0.925061	1	0.598171	1	rs9650705	83	chr9_34178975	ENSG00000107341	UBE2R2	0.0146225	-0.0795441	0.431136	-0.0260105	0.398969	-0.0553485	0.00235355	-0.119689	0.443555	-0.0382905	0.140106	-0.0404999	0.10215	-0.20431	0.133736	-0.142662	0.794107	-0.0183758	0.229767	-0.0733934	0.208285	-0.0937073	0.817967	-0.0186535	0.22778	-0.12027	0.190061	0.0972186	0.989075	-0.00102558	0.268439	-0.0678663	0.07945	-0.1407	0.704406	-0.0355045	0.37554	0.088335	0.165018	-0.0384621	0.352193	-0.0253181	0.170521	-0.0967036	0.87668	0.00602217	0.274422	-0.0365282	0.215588	-0.0462886	0.416876	0.0208284	0.0286521	-0.056021	0.958904	-0.00184388	0.0948242	-0.0631315	0.178117	0.148817	0.206392	-0.0855551	0.0686935	-0.0466832	0.539775	0.0504321	0.509354	-0.0188616	0.00393406	-0.092242	0.0462591	-0.109627	0.352645	-0.0444236	0.794149	0.0158098	0.842722	0.0111704	0.788816	0.00816734	0.819594	-0.00547482	0.240686	-0.0655712	0.667864	-0.0256626	0.279892	-0.0389995	0.0443322	-0.0684638	0.770842	-0.00989206	0.240828	-0.11906	0.147635	0.0916074	0.947102	0.00120766	0/1	17	23	12	46	2.791	1.146	7.017	GRCh38.EUR_rs10122495:0.2456#0.0267
rs9650705_ENSG00000122735	ENSG00000122735	5.55745e-11	0.00937833	0.006	0	1.38936e-09	0.503	0.00650056	0.006	0.488405	1	0.813039	1	0.988996	1	0.98313	1	0.328973	1	rs9650705	83	chr9_34178975	ENSG00000122735	DNAI1	NA	NA	NA	NA	NA	NA	NA	NA	NA	NA	NA	NA	0.0287905	-0.239137	0.313433	-0.139258	0.14692	-0.0897823	0.754802	-0.0376091	0.361102	0.0962327	0.435194	-0.103129	0.473083	-0.0847895	0.475362	0.0551687	0.0869227	-0.114332	0.175246	-0.0870872	0.205535	-0.115739	0.484298	-0.0968943	0.610174	-0.0783018	0.252318	-0.0536293	NA	NA	NA	NA	NA	NA	NA	NA	NA	NA	NA	NA	NA	NA	NA	NA	NA	NA	0.065777	0.362589	NA	NA	0.923435	-0.00237728	0.768814	-0.0520228	0.235588	0.0653781	0.903416	-0.00883581	0.345014	-0.110811	0.73994	0.0244807	0.97623	-0.0015209	0.831965	-0.0214735	0.365492	0.0687883	0.164169	0.098273	0.899409	-0.0157433	NA	NA	0.689561	-0.0284979	0.025223	-0.0974735	0.5099	0.0360258	0.783746	0.0277644	NA	NA	NA	NA	0/1	17	23	12	46	2.791	1.146	7.017	GRCh38.EUR_rs10122495:0.2456#0.0267
rs9650705_ENSG00000122756	ENSG00000122756	8.43553e-09	0.00662632	0.004	0	2.10888e-07	0.502	0.00459302	0.004	0.547328	1	0.869002	1	0.989265	1	0.983573	1	0.396312	1	rs9650705	83	chr9_34178975	ENSG00000122756	CNTFR	0.187635	-0.0406661	0.418831	-0.0279881	0.249247	-0.0877392	0.851903	0.00923752	0.602898	-0.0272847	0.811878	-0.00915436	0.345442	-0.0905358	0.795215	0.0157917	0.646031	0.0271947	0.14496	-0.0868794	0.420077	-0.0466735	0.077091	-0.101478	0.716886	0.0188091	0.779644	0.0197486	0.271017	0.0787008	0.443204	0.0454606	0.534981	0.035982	0.579651	0.045846	0.811197	0.020189	0.0830559	-0.0590639	0.701759	0.0278042	0.719069	0.0581405	0.810298	0.0174937	0.437166	0.0540162	0.895569	-0.00739498	0.718992	0.0182724	0.927195	0.00413758	0.234588	-0.0531005	0.681929	-0.0236976	0.997651	-0.000563686	0.00613931	-0.239699	0.619286	0.0244732	0.780829	0.0281264	0.393432	-0.0245394	0.692068	0.0179381	0.575656	-0.0502749	0.204502	0.0821654	0.0691676	-0.102963	0.261289	0.0775076	0.353063	-0.0406257	0.604467	-0.0219092	0.333232	-0.0966989	0.434561	-0.0644611	0.792774	0.0141786	0.651021	0.0295339	0.0726139	-0.0692472	0.0666874	0.171774	0.00582426	-0.262994	0.925095	-0.00483118	0/1	17	23	12	46	2.791	1.146	7.017	GRCh38.EUR_rs10122495:0.2456#0.0267
rs9650705_ENSG00000137070	ENSG00000137070	1.29391e-05	0.00350102	0.002	0	0.000323478	0.501	0.00242672	0.002	0.653218	1	NA	NA	0.99332	1	0.989758	1	0.526222	1	rs9650705	83	chr9_34178975	ENSG00000137070	IL11RA	0.56273	-0.0173093	0.117052	-0.0527589	0.0691508	0.113121	0.954292	0.00215352	0.274764	0.0839334	0.539694	0.0184399	0.583542	0.0686078	0.298032	0.0948004	0.604351	-0.0359963	0.322346	0.0878814	0.0547493	0.162072	0.141952	0.127317	0.722449	0.02453	0.63143	-0.0477291	0.646101	-0.0347483	0.815479	-0.0153587	0.378361	-0.0597026	0.760859	-0.0412729	0.336282	-0.115477	0.969116	0.00179885	0.143028	0.0332848	0.15449	0.216374	0.504501	-0.0345108	0.405156	0.0300078	0.743424	-0.0143585	0.477486	0.0246061	0.660165	0.0125182	0.933023	0.00393748	0.730817	0.0143692	0.20389	0.207986	0.428415	0.0429386	0.381217	0.028863	0.48348	-0.0781414	0.176807	-0.0334589	0.335855	0.0308627	0.337576	0.0695826	0.0010621	0.167103	0.0792509	0.12756	0.809352	-0.0133691	0.154845	0.0627066	0.128783	0.0527736	0.79529	-0.0188346	0.257515	0.0853765	0.541141	0.0212166	0.261172	-0.0671762	0.406705	0.0363288	0.68434	-0.0358957	0.0598135	0.133161	0.0258094	0.0482873	0/1	17	23	12	46	2.791	1.146	7.017	GRCh38.EUR_rs10122495:0.2456#0.0267
rs9650705_ENSG00000137073	ENSG00000137073	0.729625	0.0366618	0.726	0.723	1	0.512	0.025412	0.024	0.702512	1	0.956982	1	0.682143	1	0.642832	1	0.73239	1	rs9650705	83	chr9_34178975	ENSG00000137073	UBAP2	0.534119	0.0321918	0.48679	-0.0341945	0.16359	0.0970503	0.929148	0.00560609	0.146616	-0.11745	0.0678515	0.0733583	0.0951564	0.211401	0.264033	0.116642	0.114905	0.1645	0.276683	-0.101073	0.620353	0.042137	0.89344	-0.0152274	0.0182367	0.238788	0.0209066	0.198953	0.739268	0.0355819	0.629134	0.0537547	0.566348	0.0636033	0.784863	-0.0418983	0.572361	-0.083225	0.945256	-0.00359643	0.00651159	0.054599	0.514005	-0.072677	0.983072	-0.00151199	0.0451727	0.0890797	0.741397	0.0184689	0.302752	0.0461736	0.508613	0.0226462	0.847019	0.0123017	0.963222	-0.00168569	0.402114	0.147802	0.043218	0.17861	0.436951	0.0455739	0.013913	-0.27215	0.0174744	0.0841748	0.420137	0.0296033	0.583139	-0.0499462	0.44881	-0.0608246	0.185041	-0.128371	0.240752	0.0988802	0.932869	0.00251628	0.103288	-0.0417791	0.0397329	-0.202809	0.446314	0.0694718	0.725858	0.0209206	0.210738	-0.0856586	0.49505	0.0290636	0.452757	-0.104949	0.201912	-0.129571	0.631242	0.0101666	0/1	17	23	12	46	2.791	1.146	7.017	GRCh38.EUR_rs10122495:0.2456#0.0267
rs9650705_ENSG00000137100	ENSG00000137100	0.484832	0.017648	0.035	0.024	1	0.506	0.0122327	0.012	0.580891	1	0	0	0.559113	1	0.553215	1	0.54301	1	rs9650705	83	chr9_34178975	ENSG00000137100	DCTN3	0.428217	-0.0236003	0.973308	0.00131608	0.28258	0.0737222	0.790253	0.00990246	0.590916	0.0235494	0.138465	0.0353554	0.0417842	0.0998042	0.374279	-0.0406092	0.803517	-0.0116544	0.448099	0.0411407	0.44369	-0.0445957	0.898877	-0.00729769	0.40758	-0.0343519	0.544382	0.0280031	0.428164	-0.0337437	0.0559163	-0.0783795	0.790721	0.0143188	0.480721	-0.0670631	0.545565	-0.0399562	0.794652	-0.0103623	0.822487	0.00468099	0.443598	0.0894942	0.277331	-0.0519117	0.582256	-0.0196743	0.572233	-0.0269218	0.337199	-0.0339079	0.931787	-0.00324113	0.938435	0.00267093	0.644387	-0.0140719	0.588056	0.059315	0.752193	-0.0220083	0.141921	-0.0436573	0.668254	-0.0367647	0.0118469	0.0540817	0.104744	0.052986	0.568693	-0.0401833	0.781735	-0.0145984	0.264255	-0.0592042	0.988255	-0.0010173	0.185581	0.0387832	0.84871	0.00474282	0.581735	-0.034656	0.806299	-0.0130145	0.750228	-0.0141279	0.67352	-0.0215633	0.604512	0.0164306	0.96965	-0.00338778	0.59364	0.0469426	0.220642	-0.0265013	0/1	17	23	12	46	2.791	1.146	7.017	GRCh38.EUR_rs10122495:0.2456#0.0267
rs9650705_ENSG00000147955	ENSG00000147955	0.527021	-0.0338457	0.088	0.108	1	0.49	-0.0234601	0.02	0.509891	1	0.815698	1	0.459697	1	0.445505	1	0.488771	1	rs9650705	83	chr9_34178975	ENSG00000147955	SIGMAR1	0.665358	0.015008	0.901314	-0.0046021	0.860226	-0.0104146	0.855808	-0.00817643	0.213075	0.0761553	0.132928	0.0531383	0.598033	0.0517689	0.171966	0.118477	0.833496	-0.0159614	0.224306	-0.0801266	0.774075	-0.0207583	0.186626	0.0986791	0.401921	0.0554947	0.490691	0.0442056	0.211956	0.0629071	0.175384	0.0955038	0.209339	-0.108756	0.270304	0.128125	0.58288	-0.0708579	0.656378	0.0145858	0.442078	-0.0147184	0.318238	0.0823729	0.123891	-0.0687075	0.499146	-0.0268031	0.505479	0.0245237	0.561322	0.0175642	0.540105	0.0178577	0.380554	-0.0411137	0.798484	0.0121738	0.32452	-0.129618	0.747801	0.0181725	0.593663	-0.0138691	0.298912	-0.101784	0.12001	-0.0446178	0.766288	-0.00812391	0.584943	0.0380682	0.910412	0.00592576	0.230115	-0.0646574	0.74007	0.0184034	0.523421	-0.0207868	0.843355	-0.00560142	0.981068	0.00124207	0.895771	-0.0105274	0.27352	-0.0448256	0.0945082	-0.0801249	0.970912	-0.00120706	0.588399	-0.0350943	0.0677377	-0.175997	0.454733	-0.0227699	0/1	17	23	12	46	2.791	1.146	7.017	GRCh38.EUR_rs10122495:0.2456#0.0267
rs9650705_ENSG00000164967	ENSG00000164967	1.82715e-15	0.0115762	0.008	0	4.56787e-14	0.504	0.00802399	0.008	0.411764	1	NA	NA	0.988834	1	0.982862	1	0.247803	1	rs9650705	83	chr9_34178975	ENSG00000164967	RPP25L	0.586269	0.0190174	0.342494	0.0342378	0.111488	0.0951311	0.262659	0.0508225	0.0630229	0.104827	0.909224	-0.00449597	0.921186	-0.00816683	0.670141	0.0295114	0.179547	0.0810269	0.911895	0.0065418	0.617455	-0.035184	0.227713	0.101184	0.0237576	0.155907	0.166487	-0.103226	0.337042	0.0721355	0.315708	0.0650665	0.737713	-0.0201006	0.911297	0.0132754	0.0679235	0.181282	0.885166	0.00549077	0.0191266	0.0813124	0.219817	0.151766	0.699182	-0.01664	0.0289994	0.0648601	0.164071	0.0651682	0.767524	-0.0120923	0.00291683	0.118195	0.00113876	0.126189	0.0276151	0.0773215	0.88387	-0.0193275	0.604432	0.0299102	0.344438	0.0274893	0.475779	0.0639439	0.531183	0.0166559	0.418518	0.0314677	0.165551	-0.111502	0.850454	0.010009	0.616303	-0.025818	0.492832	-0.037866	0.289289	-0.047506	0.909918	0.00449547	0.597629	0.0244799	0.947336	-0.00383701	0.976866	0.00131993	0.859873	0.00912804	0.535313	0.0207358	0.397171	-0.0751733	0.74293	-0.0259522	0.841118	-0.00402455	0/1	17	23	12	46	2.791	1.146	7.017	GRCh38.EUR_rs10122495:0.2456#0.0267
rs9650705_ENSG00000164970	ENSG00000164970	0.419852	-0.0803617	0.105	0.12	1	0.491	-0.0557025	0.018	0.592651	1	1.58599e-06	3.96498e-05	0.122134	1	0.0932633	1	0.314107	1	rs9650705	83	chr9_34178975	ENSG00000164970	FAM219A	0.555412	-0.0226008	0.25589	-0.0526954	0.372421	-0.0605166	0.0700264	0.0746277	0.851931	0.0147149	0.100775	0.0545327	0.297967	0.103427	0.164683	0.109913	0.0348018	0.137586	0.639035	0.0331995	0.0615392	0.126396	0.426071	-0.0518366	0.65516	0.0319982	0.0371394	0.168505	0.898368	0.00957615	0.328698	0.0617455	0.0208922	0.197332	0.21409	0.136722	0.583011	0.0656694	0.0605988	0.0723842	0.51183	0.0194103	0.0921635	0.205158	0.877571	-0.0072662	0.111603	0.0488055	0.334045	0.0461305	0.685776	-0.0162276	0.868047	0.00634536	0.347823	0.0427466	0.95757	-0.00206083	0.604375	0.0464771	0.653801	0.0345318	0.794909	0.00919582	0.103996	0.120492	0.356956	0.0210676	0.00606875	0.138196	0.119389	0.126306	0.0224193	0.135875	0.762918	0.0191322	0.0556469	0.12084	0.397248	0.0377574	0.868582	-0.00669887	0.489252	0.0446578	0.0365354	0.182501	0.192833	0.0605654	0.3421	-0.050713	0.155775	-0.0610936	0.476437	0.0757009	0.0222927	-0.154029	0.0395068	0.057962	0/1	17	23	12	46	2.791	1.146	7.017	GRCh38.EUR_rs10122495:0.2456#0.0267
rs9650705_ENSG00000164972	ENSG00000164972	0.924099	-0.00149864	0.011	0.012	1	0.499	-0.00103878	0.002	0.908942	1	1	1	0.929091	1	0.92771	1	0.921759	1	rs9650705	83	chr9_34178975	ENSG00000164972	C9orf24	0.183866	-0.0850813	0.794487	0.0143128	0.914749	0.0116848	0.25456	-0.10401	0.451641	-0.0771231	0.928551	-0.00555611	0.298749	0.0796318	0.092465	-0.139402	0.862091	0.010927	0.445448	-0.0858768	0.000560237	-0.374081	0.922006	0.00905588	0.3545	-0.0682856	0.51314	0.0405403	0.624492	-0.0313118	0.730576	-0.0215097	0.564703	0.0491971	0.785715	0.0362554	0.268468	-0.133818	0.353508	-0.0570476	0.486932	0.0554223	0.591702	-0.0877625	0.133378	0.113865	0.144201	0.0910605	0.132141	0.0806823	0.681592	-0.0294186	0.0356373	0.087168	0.189363	0.0516794	0.272488	0.0540198	0.558536	-0.0805425	0.853198	-0.0241216	0.047291	-0.0507568	0.0444221	0.298354	0.543716	0.0388178	0.00351294	-0.210051	0.277374	-0.171653	0.998573	-0.000179745	0.0755071	-0.142286	0.995949	0.000517271	0.076709	0.123295	0.0429019	-0.116652	0.194471	0.0967623	0.130674	0.197834	0.850105	0.0137736	0.58411	-0.017213	0.60004	0.0346749	0.478616	0.103025	0.0637033	-0.273655	0.767326	-0.0198255	0/1	17	23	12	46	2.791	1.146	7.017	GRCh38.EUR_rs10122495:0.2456#0.0267
rs9650705_ENSG00000164976	ENSG00000164976	7.18255e-23	0.0181497	0.012	0	1.79564e-21	0.506	0.0125804	0.012	0.307371	1	0.560188	1	0.988485	1	0.982287	1	0.151114	1	rs9650705	83	chr9_34178975	ENSG00000164976	MYORG	0.000167979	-0.139156	0.0671504	-0.0715744	0.61825	-0.0349097	0.585424	0.0251893	0.242016	-0.0759349	0.62045	0.0209099	0.823149	-0.0196112	0.285478	-0.0598771	0.0350775	-0.109975	0.0566737	-0.0874694	0.0221024	-0.119783	0.433715	-0.0362989	0.223768	0.0596391	0.682385	-0.0259688	0.0694089	-0.13396	0.708613	0.0163647	0.583564	-0.0259618	0.224563	-0.154215	0.917632	0.00837185	0.179791	-0.0550485	0.881136	0.00661521	0.786665	-0.0411817	0.543336	-0.0305202	0.00213052	0.125706	0.757171	0.0125777	0.904319	0.00553641	0.0554748	0.0740207	0.00821192	-0.154994	0.490527	-0.0381207	0.365222	0.0955107	0.458142	0.0364659	0.972146	-0.00154608	0.497536	0.0795328	5.41581e-05	0.111901	0.40475	-0.0356981	0.894609	-0.0102988	0.528054	0.0397615	0.171047	-0.0920688	0.232074	0.0771155	0.0488733	0.0918583	0.00294904	0.134344	0.931346	-0.00421752	0.485268	-0.0674057	0.0252111	-0.123699	0.070363	-0.0947703	0.00142858	-0.132711	0.402404	-0.0627587	0.489763	0.0600274	0.123294	-0.0866584	0/1	17	23	12	46	2.791	1.146	7.017	GRCh38.EUR_rs10122495:0.2456#0.0267
rs9650705_ENSG00000164978	ENSG00000164978	0.141803	-0.114514	0.182	0.253	1	0.464	-0.0793748	0.072	0.0937093	1	0.115015	1	0.0755263	1	0.0511062	1	0.0972073	1	rs9650705	83	chr9_34178975	ENSG00000164978	NUDT2	0.0110877	0.180962	0.0223239	0.165285	0.0085737	0.303777	0.00248431	0.259989	0.0833991	0.189137	0.0125545	0.141574	0.00741688	0.267663	0.104397	0.138354	0.704533	0.0293223	0.205959	0.111084	0.511591	0.0794498	0.145199	0.160975	0.0188694	0.220252	0.143763	0.150321	0.275065	0.0917419	0.155125	0.11449	0.440582	0.0658975	0.0358221	0.228164	0.00474178	0.391952	0.0773069	0.124426	0.00462329	0.185027	0.273817	0.176441	0.0171228	0.226081	0.00850575	0.249119	0.112007	0.147984	0.00116797	0.229298	0.0213142	0.179741	0.126703	0.119629	0.159922	0.129933	0.236745	0.23073	0.208532	0.132823	0.00492372	0.168247	0.484986	0.103508	0.00532575	0.169604	2.83363e-05	0.25225	0.0735512	0.186424	0.0310961	0.203945	0.223758	0.0991285	0.14541	0.139812	0.00026531	0.269363	0.000172746	0.230585	0.0356004	0.219654	0.0409257	0.222397	0.0258867	0.193049	0.432239	0.0616649	0.0250763	0.115087	0.0001348	0.46707	0.0487111	0.26735	0.00291864	0.145518	0/1	17	23	12	46	2.791	1.146	7.017	GRCh38.EUR_rs10122495:0.2456#0.0267
rs9650705_ENSG00000165006	ENSG00000165006	0.276761	-0.089925	0.459	0.518	1	0.467	-0.0623313	0.066	0.258051	1	0.725219	1	0.293028	1	0.236285	1	0.262798	1	rs9650705	83	chr9_34178975	ENSG00000165006	UBAP1	0.0273628	0.0626977	0.000242516	0.0939804	0.204172	0.0738339	0.260832	0.0414843	0.0181991	0.112178	3.46081e-14	0.186038	0.0411933	-0.229427	0.938886	0.00712692	0.891216	0.010367	0.0299955	-0.157777	0.0087326	-0.16973	0.0823328	-0.135504	0.0032228	-0.216757	0.886168	-0.0114882	0.976345	-0.00230216	0.621109	0.0359301	0.472356	0.0568881	0.98389	-0.00220001	0.337847	0.0907834	0.00320916	0.10776	0.51977	0.0233199	0.420895	-0.0703437	0.00206963	0.112849	0.186809	0.0456873	0.000593422	0.111497	0.0129917	0.0451403	0.94033	-0.00186807	0.608405	-0.0218159	0.498836	-0.0236403	0.50515	-0.0685749	0.979513	0.00167974	0.983593	0.000526499	0.267645	-0.069305	1.28674e-15	0.197335	4.62318e-08	0.160535	0.461927	0.0522091	0.786343	-0.0160189	0.0783569	0.0911661	0.008138	0.112456	5.64459e-05	-0.117342	0.000903271	-0.0785953	0.654179	0.0244692	0.415741	-0.0546742	0.292886	-0.0347153	0.607112	-0.0254999	0.0488013	0.0637574	0.41551	0.0689703	0.705436	-0.0218929	5.9302e-06	0.0803599	0/1	17	23	12	46	2.791	1.146	7.017	GRCh38.EUR_rs10122495:0.2456#0.0267
rs9650705_ENSG00000168913	ENSG00000168913	0.000908354	0.00202794	0.001	0	0.0227089	0.501	0.00140566	0.002	0.732703	1	NA	NA	0.993576	1	0.990179	1	0.629726	1	rs9650705	83	chr9_34178975	ENSG00000168913	ENHO	0.659607	-0.0245204	0.897829	0.00851	0.143589	0.133809	0.105376	0.146539	0.549857	-0.0446029	0.0306016	0.136836	0.0609451	-0.137009	0.647831	0.0279772	0.418871	-0.0388925	0.439101	-0.0565021	0.364915	0.0721267	0.364355	-0.049773	0.829687	-0.011524	0.7471	0.0190002	0.557571	0.0380446	0.294658	0.0561795	0.081611	-0.085139	0.650501	0.054917	0.902119	-0.0111363	0.757467	-0.0171047	0.846274	0.0142969	NA	NA	0.246399	-0.086579	0.778265	-0.0145487	0.833922	0.0157456	0.819958	-0.0184462	0.984957	-0.00118657	0.861439	-0.0122993	0.524184	0.0592909	0.0954218	-0.352757	0.981269	0.00159031	0.191326	0.0882039	0.477871	0.091799	0.493047	0.0446603	0.942381	-0.00183315	0.796744	0.0338929	0.887432	-0.013028	0.927451	-0.00707345	0.832925	-0.0140793	0.515264	0.0331277	0.385025	0.0372855	0.679487	0.0344529	0.7829	-0.0347253	0.145553	0.085061	0.0254005	-0.128342	0.739338	-0.0228952	0.397982	0.114152	0.993296	0.00104087	0.685426	0.0207938	0/1	17	23	12	46	2.791	1.146	7.017	GRCh38.EUR_rs10122495:0.2456#0.0267
rs9650705_ENSG00000186638	ENSG00000186638	0.984285	0.00590977	0.258	0.265	1	0.498	0.00409634	0.004	0.921977	1	0.897778	1	0.940472	1	0.932285	1	0.984469	1	rs9650705	83	chr9_34178975	ENSG00000186638	KIF24	0.189173	-0.0809765	0.424817	-0.0482336	0.0060562	-0.222195	4.53496e-06	-0.330162	6.52886e-05	-0.424965	0.00909904	-0.165257	0.460532	-0.0752771	0.0163404	-0.201426	0.129504	-0.116311	0.00201358	-0.290926	0.046327	-0.18074	0.404264	-0.0818288	0.037819	-0.18105	0.282388	-0.077488	0.000446335	-0.217127	2.14607e-05	-0.288755	0.234069	0.110234	0.169713	-0.212615	0.162204	-0.169698	0.741935	-0.0170374	0.155924	0.0287032	0.718404	-0.0230309	0.0469747	-0.15482	0.0117882	-0.119709	5.31394e-07	-0.344199	0.023296	-0.0784967	1.93715e-10	-0.372114	0.0580963	-0.151585	0.00160695	-0.194666	0.516785	0.101707	0.0159902	-0.212877	0.836824	0.00816801	0.481351	-0.0798689	7.14251e-05	0.186311	0.0159645	-0.126636	0.102552	-0.214225	0.0457438	-0.141404	0.183777	-0.115697	0.0248189	-0.181218	0.00183493	-0.15858	0.115057	-0.068552	0.0561474	-0.146254	0.0629695	0.126304	0.000231085	-0.215666	0.0731845	-0.0760199	0.184995	0.0666882	0.0759084	-0.227326	0.357967	-0.0778035	0.197496	-0.0638601	0/1	17	23	12	46	2.791	1.146	7.017	GRCh38.EUR_rs10122495:0.2456#0.0267
rs9650705_ENSG00000187186	ENSG00000187186	0.000530036	0.00221216	0.002	0	0.0132509	0.501	0.00153335	0.002	0.721261	1	NA	NA	0.993535	1	0.990112	1	0.614567	1	rs9650705	83	chr9_34178975	ENSG00000187186	LOC730098	0.523888	-0.0337795	0.427707	-0.0528021	0.868749	-0.0146271	0.264221	0.0677809	0.0189685	-0.162659	0.693783	-0.0163844	0.820597	0.0175323	0.19996	0.0942986	0.339869	0.0494995	0.051885	0.137884	0.659638	-0.040271	0.0653841	0.11091	0.0786675	0.0929788	0.277764	-0.0571711	0.229199	0.0843628	0.386153	0.044013	0.801189	-0.0157009	0.833015	0.021374	0.00571796	0.276229	0.982301	-0.00121894	0.0266854	0.139571	0.172338	0.190708	0.201304	-0.0844092	0.713531	0.0192369	0.782533	0.0203037	0.508279	-0.0432324	0.239248	0.072183	0.732392	0.0191167	0.158223	-0.0760806	0.349835	-0.136022	0.492245	0.0643151	0.362322	0.0626059	0.474522	-0.0848993	0.574047	-0.0249947	0.550364	-0.0263517	0.741499	-0.0276084	0.967785	0.00405022	0.647346	-0.0251399	0.155113	0.12397	0.532649	0.0386126	0.863475	-0.0089146	0.426343	-0.0722987	0.644574	-0.0538524	0.294918	0.063124	0.166335	-0.0372699	0.335675	-0.0441906	0.0986078	0.178243	0.168534	0.111782	0.795011	0.0175627	0/1	17	23	12	46	2.791	1.146	7.017	GRCh38.EUR_rs10122495:0.2456#0.0267
rs9650705_ENSG00000198876	ENSG00000198876	0.0379971	-0.140857	0.141	0.241	0.949927	0.449	-0.0976347	0.102	0.00871914	0.217979	0.115522	1	0.0128271	0.320677	0.007807	0.195175	0.0153486	0.383714	rs9650705	83	chr9_34178975	ENSG00000198876	DCAF12	0.493343	-0.0273989	0.190196	-0.0540503	0.644022	-0.0238989	0.679404	0.0155151	0.82127	0.0138661	0.913663	-0.0037293	0.187207	0.127213	0.256621	0.0864884	0.908688	0.00687737	0.871324	0.0134141	0.261747	0.0954764	0.281242	-0.0829671	0.443827	0.0476289	0.341289	0.0806006	0.401082	-0.0606266	0.451622	0.0436891	0.580883	-0.036681	0.485621	-0.0745062	0.125473	-0.162236	0.445836	0.0365272	0.498549	0.0246713	0.199639	-0.173398	0.0247774	-0.127964	0.831944	-0.00591161	0.954674	0.00311855	0.153887	-0.0328777	0.630639	-0.01923	0.403736	-0.0398567	0.0386922	-0.093167	0.563664	0.0819189	0.0364542	-0.116505	0.0172509	-0.11339	0.352321	-0.071019	0.0151871	0.0663743	0.0182526	-0.107284	0.420963	-0.0590783	0.611228	0.0242547	0.677332	0.0288851	0.252145	0.0711664	0.454304	-0.0220041	0.790376	-0.00679694	0.279097	-0.06872	0.00368928	-0.20702	0.0741298	-0.0778379	0.0177079	-0.110973	0.719346	-0.0146844	0.95939	0.00452894	0.49961	0.0414463	0.0778419	-0.0420075	0/1	17	23	12	46	2.791	1.146	7.017	GRCh38.EUR_rs10122495:0.2456#0.0267
rs9650705_ENSG00000213930	ENSG00000213930	0.408245	-0.0341792	0.067	0.096	1	0.486	-0.0236912	0.028	0.295949	1	0	0	0.395362	1	0.384493	1	0.370552	1	rs9650705	83	chr9_34178975	ENSG00000213930	GALT	0.48189	-0.0230586	0.00573997	-0.0829405	0.549301	-0.0418634	0.841181	0.00656658	0.0998399	-0.0930052	0.131073	-0.0393554	0.952556	0.00599567	0.761646	-0.0249305	0.169986	-0.100857	0.460178	0.0534896	0.260551	-0.0801593	0.248496	-0.0844406	0.115203	0.10737	0.963925	-0.00359899	0.98486	0.00121014	0.455644	0.0409532	0.898869	-0.00932446	0.921579	-0.0104884	0.335434	0.0678353	0.0419164	-0.0801742	0.0122685	-0.0787211	0.642675	-0.0573302	0.303552	-0.0445944	0.671932	-0.0185165	0.118428	-0.0518912	0.0366509	-0.0752989	0.0671233	-0.0480091	0.28843	-0.0384531	0.131404	-0.057509	0.897225	0.0167453	0.841806	-0.0108295	0.241789	-0.0365267	0.16485	-0.12624	0.0140268	-0.0735049	0.0505814	-0.0597612	0.779825	-0.0149831	0.48341	0.0342819	0.154319	-0.0965829	0.716085	-0.0191727	0.313586	0.0378084	0.0204178	0.0815059	0.0165637	0.173827	0.715387	0.0231089	0.231713	-0.0508512	0.919444	-0.00522628	0.462376	0.0224315	0.607155	-0.0432909	0.222009	-0.100313	0.276809	-0.0251292	0/1	17	23	12	46	2.791	1.146	7.017	GRCh38.EUR_rs10122495:0.2456#0.0267
rs9650705_ENSG00000228352	ENSG00000228352	0.616639	-0.0140723	0.025	0.036	1	0.495	-0.00975419	0.01	0.534177	1	0	0	0.584088	1	0.575002	1	0.580617	1	rs9650705	83	chr9_34178975	ENSG00000228352	NA	0.354101	-0.0726439	0.413325	0.0636631	0.377866	-0.0941553	0.555863	-0.057461	0.812267	-0.030844	0.603547	-0.0383392	NA	NA	0.00665777	0.369055	0.583922	-0.0697698	0.343576	0.110465	0.312203	-0.146334	0.764063	0.0494715	0.878865	0.0220703	NA	NA	0.307009	0.146393	0.684952	-0.0566986	NA	NA	0.392758	-0.136243	NA	NA	0.542693	0.0525511	0.407924	-0.0723431	0.158619	-0.224061	0.396768	-0.0847015	0.820952	-0.0217269	0.0618631	0.19246	0.477442	0.0531006	0.880758	-0.0125635	0.109516	0.173096	0.497529	-0.069544	0.111089	-0.307667	0.439972	0.10158	0.0790037	-0.1455	0.359179	-0.166737	NA	NA	0.795768	-0.0195983	0.267923	0.156121	0.360696	-0.103183	0.809814	0.0270873	0.0129973	0.280995	0.515066	-0.0546473	0.39234	-0.0651584	0.150201	-0.196511	0.631513	-0.0594522	0.212706	0.125433	0.490459	0.0723111	0.801859	0.0176062	0.675911	0.0609812	0.551113	0.0881919	0.183243	-0.0812119	0/1	17	23	12	46	2.791	1.146	7.017	GRCh38.EUR_rs10122495:0.2456#0.0267
rs9650705_ENSG00000230074	ENSG00000230074	0.621732	-0.0155851	0.045	0.06	1	0.492	-0.0108027	0.016	0.51208	1	0	0	0.664108	1	0.641445	1	0.606392	1	rs9650705	83	chr9_34178975	ENSG00000230074	NA	0.180895	-0.080835	0.0584299	-0.124012	0.0695801	-0.192176	0.00285849	-0.204664	0.167907	-0.137259	0.26942	-0.0547214	0.594242	-0.0703197	0.875024	-0.0238185	0.215452	-0.159292	0.785609	-0.0332208	0.45497	-0.0955901	0.333137	-0.155228	0.261515	-0.162162	0.43511	-0.106818	0.526535	-0.0766331	0.621088	-0.0591635	0.5257	-0.0872993	0.193393	-0.217244	0.665466	-0.0796531	0.734471	-0.0239485	0.11939	-0.0754601	0.871289	-0.0234029	0.385766	-0.0677025	0.416188	-0.0484751	0.52221	-0.0551599	0.993389	-0.000564521	0.139493	-0.100468	0.80183	0.0216893	0.0367562	-0.159937	0.438399	-0.142423	0.22935	-0.116052	0.0221727	-0.132932	0.0274768	-0.296012	0.105711	-0.102087	0.254275	-0.0706451	0.827853	-0.0239616	0.0703849	-0.179249	0.0511786	-0.197665	0.419492	-0.0795427	0.569867	0.0393357	0.12493	-0.089455	0.852286	-0.018147	0.129277	-0.158916	0.160691	-0.101481	0.343052	-0.0975138	0.155467	-0.0852179	0.521947	0.0727877	0.106038	-0.14729	0.517212	0.0434884	0/1	17	23	12	46	2.791	1.146	7.017	GRCh38.EUR_rs10122495:0.2456#0.0267
rs9650705_ENSG00000235481	ENSG00000235481	0.542662	-0.018933	0.032	0.048	1	0.492	-0.0131233	0.016	0.425991	1	0	0	0.532124	1	0.507934	1	0.505756	1	rs9650705	83	chr9_34178975	ENSG00000235481	NA	NA	NA	0.14849	0.115387	NA	NA	NA	NA	NA	NA	NA	NA	NA	NA	0.485085	0.109756	0.476165	-0.104888	0.891846	-0.0197819	0.326998	-0.152297	0.85712	-0.0288683	NA	NA	NA	NA	0.933792	0.0118073	0.874737	0.0219873	0.0753939	0.253401	NA	NA	NA	NA	0.133536	-0.131165	0.244831	0.081262	0.294034	-0.188245	NA	NA	0.088032	-0.160196	NA	NA	0.303939	0.0767236	NA	NA	NA	NA	NA	NA	NA	NA	NA	NA	0.804854	0.0174599	NA	NA	NA	NA	0.369529	0.0771747	0.000221083	0.485331	0.388906	-0.0698318	0.837723	0.0186681	0.968695	0.00487085	0.875453	-0.0112576	0.824651	-0.0159012	0.451109	0.0881327	0.445614	0.116086	NA	NA	0.915572	0.00516203	0.331799	0.0731678	0.350843	0.125865	0.0713024	0.26763	0.877683	-0.00733244	0/1	17	23	12	46	2.791	1.146	7.017	GRCh38.EUR_rs10122495:0.2456#0.0267
rs9650705_ENSG00000237159	ENSG00000237159	0.00180627	0.00202794	0.001	0	0.0451567	0.501	0.00140566	0.002	0.744741	1	0.97602	1	0.993576	1	0.990179	1	0.64576	1	rs9650705	83	chr9_34178975	ENSG00000237159	CNTFR-AS1	0.591792	-0.0208339	0.997761	0.000116466	NA	NA	0.726168	-0.026157	0.581963	-0.0411633	0.229777	-0.0717722	0.641488	-0.0609356	0.0485228	-0.225528	0.361995	-0.0879318	0.189271	-0.121398	0.0100342	-0.274157	0.211446	-0.141757	0.333923	-0.113568	0.250604	-0.141508	0.957027	-0.00551326	0.246524	-0.0911884	0.425906	0.0922909	0.423857	-0.102035	0.0858561	-0.262209	0.692289	-0.0168901	NA	NA	NA	NA	0.138933	-0.157138	0.104101	0.147249	0.440432	-0.0649354	NA	NA	0.0925543	-0.129916	0.263934	-0.0797313	NA	NA	NA	NA	0.106257	-0.166259	NA	NA	0.995015	-0.000837417	0.00724065	-0.10673	0.995277	0.000392749	0.733343	0.0463918	NA	NA	0.275155	0.0986013	0.767305	0.0308064	0.379308	0.0605173	0.200806	0.0875779	0.0839781	-0.210855	0.612237	-0.0609307	NA	NA	0.521448	0.0309954	0.066801	-0.114473	0.458536	0.0876352	0.625481	-0.0585278	NA	NA	0/1	17	23	12	46	2.791	1.146	7.017	GRCh38.EUR_rs10122495:0.2456#0.0267
rs9650705_ENSG00000260947	ENSG00000260947	0.00814282	0.00129084	0.001	0	0.20357	0.5	0.00089474	0	0.785462	1	NA	NA	0.995948	1	0.993787	1	0.700576	1	rs9650705	83	chr9_34178975	ENSG00000260947	NA	0.214258	0.0834492	0.0677731	0.135813	0.932741	0.00963387	0.131066	0.152601	0.394467	-0.104818	0.0127583	0.188489	0.0398982	0.271021	0.680644	0.0466478	0.631992	0.0540369	0.37943	0.0993926	0.258025	0.118884	0.968813	-0.00471878	0.484537	0.0760543	0.490364	0.082978	0.734896	0.0335473	0.766385	0.0306641	0.610505	-0.0603309	0.320273	0.128772	0.108007	-0.221466	0.499774	0.0451954	0.832682	0.0161723	NA	NA	0.968554	0.00238242	0.193228	0.0571161	2.07224e-05	0.34125	0.0344185	0.16509	0.00178675	0.196576	0.188172	0.108733	0.723839	0.032778	0.0741677	0.384184	NA	NA	0.000851606	0.252936	0.61331	-0.0803237	0.226266	0.0804908	1.33214e-06	0.390349	0.925975	0.0128599	0.00350633	0.243698	0.984103	0.00130322	0.0713615	0.141922	0.469663	0.056445	0.000605604	0.238155	0.0357707	0.152984	0.492866	0.0998841	0.0711815	0.111177	0.480175	-0.0728259	0.00672134	0.211715	0.066733	0.257853	0.321026	0.109307	NA	NA	0/1	17	23	12	46	2.791	1.146	7.017	GRCh38.EUR_rs10122495:0.2456#0.0267
rs9650705_ENSG00000281128	ENSG00000281128	0.470687	-0.0223252	0.03	0.048	1	0.491	-0.0154747	0.018	0.326463	1	0	0	0.461312	1	0.419966	1	0.42401	1	rs9650705	83	chr9_34178975	ENSG00000281128	PTENP1-AS	0.0576801	0.147052	0.920357	0.00828452	NA	NA	NA	NA	0.360238	0.114382	NA	NA	0.077168	0.281934	0.551363	-0.0865563	0.282529	-0.151726	0.0175197	0.332325	0.069428	0.237845	0.0433935	0.314443	0.782297	0.0406303	0.0467713	0.285577	0.813879	0.0326729	0.179093	0.178637	0.486729	-0.107032	0.0975876	0.267982	0.991317	0.00206059	0.493868	0.0545839	NA	NA	NA	NA	0.540194	0.0499528	0.0927058	-0.108429	0.000457983	0.329462	NA	NA	0.454494	0.0582575	0.414894	0.080155	NA	NA	NA	NA	NA	NA	0.197922	0.104584	NA	NA	NA	NA	NA	NA	NA	NA	NA	NA	0.801318	-0.016906	0.0286264	0.193342	NA	NA	NA	NA	0.620947	0.0504636	NA	NA	0.941411	0.00644696	0.518448	-0.0736573	NA	NA	0.735906	0.0521193	0.390362	0.117548	NA	NA	0/1	17	23	12	46	2.791	1.146	7.017	GRCh38.EUR_rs10122495:0.2456#0.0267
rs9655205_ENSG00000004846	ENSG00000004846	0.369901	-0.0176587	0.005	0.012	1	0.496	-0.0122401	0.008	0.212298	0.849194	0.295831	1	0.150848	0.603392	0.0526673	0.210669	0.182085	0.728341	rs9655205	166	chr7_20959591	ENSG00000004846	ABCB5	0.212164	0.0490584	0.177503	0.0716127	NA	NA	NA	NA	0.422416	-0.0683249	0.710024	0.0161455	NA	NA	NA	NA	NA	NA	NA	NA	NA	NA	NA	NA	NA	NA	NA	NA	NA	NA	NA	NA	NA	NA	NA	NA	NA	NA	0.75209	-0.0151753	NA	NA	NA	NA	0.670003	0.0224052	0.44006	-0.0441768	0.765923	-0.0219777	NA	NA	NA	NA	NA	NA	NA	NA	NA	NA	NA	NA	NA	NA	0.460615	0.0909179	NA	NA	0.799801	-0.01192	NA	NA	NA	NA	NA	NA	NA	NA	0.210631	0.0564008	0.10681	0.0635116	0.788787	-0.0263108	NA	NA	0.853616	0.011092	0.851768	-0.0133377	NA	NA	0.69206	0.0523072	0.294274	0.0982821	NA	NA	2024-01-01	0	47	0	94	NA	NA	NA	NA
rs9655205_ENSG00000105866	ENSG00000105866	0.339938	0.0337825	0.102	0.084	1	0.509	0.0234163	0.018	0.441225	1	0.261093	1	0.362636	1	0.334123	1	0.380792	1	rs9655205	166	chr7_20959591	ENSG00000105866	SP4	0.555481	0.0149891	0.175403	0.0429317	0.215374	0.100933	0.654369	0.0166143	0.879031	-0.0120591	0.0323111	0.0580951	0.00157912	0.223558	0.814011	-0.018016	0.698825	-0.0247374	0.303784	0.0483416	0.0978563	-0.0773655	0.900387	-0.00800059	0.784798	0.0157704	0.515674	0.0342498	0.161142	-0.0836161	0.749318	-0.0193401	0.270885	0.0857844	0.0117699	0.206801	0.0290972	0.212362	0.0549584	-0.0627615	0.199007	-0.0388215	0.886752	-0.0132461	0.924809	0.00417435	0.233557	0.0422921	0.321338	0.0412157	0.405032	-0.0301694	0.861327	-0.00660045	0.485304	0.0277051	0.0884069	0.0667372	0.962294	0.00672054	0.300964	0.0770379	0.424745	0.0272325	0.575373	0.046196	0.292946	-0.0267605	0.359333	-0.0227778	0.0169818	0.121115	0.870789	-0.00939449	0.358448	-0.0517623	0.767422	-0.0176716	0.44882	0.0241058	0.489017	-0.0195902	0.838247	0.00790543	0.335507	0.0388492	0.611615	-0.0259582	0.191199	-0.0548583	0.456294	-0.0237207	0.454387	0.0540283	0.752766	0.0210467	0.00416759	0.0579637	2024-01-01	0	47	0	94	NA	NA	NA	NA
rs9655205_ENSG00000164651	ENSG00000164651	0.261399	-0.0137395	0.002	0.012	1	0.495	-0.00952347	0.01	0.0175458	0.0701832	NA	NA	0.0324114	0.129645	0.0323949	0.12958	0.0799909	0.319964	rs9655205	166	chr7_20959591	ENSG00000164651	SP8	NA	NA	NA	NA	NA	NA	NA	NA	NA	NA	NA	NA	0.00586146	0.255289	0.852522	0.0143327	NA	NA	NA	NA	NA	NA	0.808545	0.0185689	0.640447	0.0296315	0.268298	0.0927371	0.847473	0.0181725	NA	NA	NA	NA	0.308635	0.135131	NA	NA	NA	NA	NA	NA	NA	NA	NA	NA	NA	NA	NA	NA	NA	NA	NA	NA	NA	NA	NA	NA	NA	NA	NA	NA	NA	NA	NA	NA	NA	NA	NA	NA	NA	NA	NA	NA	NA	NA	0.0200392	0.134946	0.438959	0.0504413	0.429361	-0.0354751	0.601006	-0.0425651	NA	NA	NA	NA	0.579034	-0.0414799	NA	NA	NA	NA	0.0821538	0.172175	NA	NA	2024-01-01	0	47	0	94	NA	NA	NA	NA
rs9655205_ENSG00000232790	ENSG00000232790	4.36103e-15	0.0126244	0.008	0	1.74441e-14	0.504	0.00875054	0.008	0.243172	0.972688	0.443245	1	0.984114	1	0.975608	1	0.101259	0.405035	rs9655205	166	chr7_20959591	ENSG00000232790	LINC01162	NA	NA	NA	NA	NA	NA	NA	NA	NA	NA	NA	NA	NA	NA	NA	NA	NA	NA	NA	NA	NA	NA	NA	NA	NA	NA	NA	NA	NA	NA	NA	NA	NA	NA	NA	NA	NA	NA	NA	NA	NA	NA	NA	NA	NA	NA	NA	NA	NA	NA	NA	NA	NA	NA	NA	NA	NA	NA	NA	NA	NA	NA	NA	NA	NA	NA	NA	NA	NA	NA	NA	NA	NA	NA	NA	NA	NA	NA	NA	NA	NA	NA	NA	NA	NA	NA	NA	NA	0.0869461	-0.148462	NA	NA	NA	NA	NA	NA	NA	NA	2024-01-01	0	47	0	94	NA	NA	NA	NA
rs9729527_ENSG00000065978	ENSG00000065978	0.11156	0.0986604	0.201	0.157	1	0.525	0.0683862	0.05	0.267223	1	0	0	0.147469	1	0.130849	1	0.174746	1	rs9729527	83	chr1_43120030	ENSG00000065978	YBX1	NA	NA	NA	NA	NA	NA	NA	NA	NA	NA	NA	NA	NA	NA	NA	NA	NA	NA	NA	NA	NA	NA	NA	NA	NA	NA	NA	NA	NA	NA	NA	NA	NA	NA	NA	NA	NA	NA	NA	NA	NA	NA	NA	NA	NA	NA	NA	NA	NA	NA	NA	NA	NA	NA	NA	NA	NA	NA	NA	NA	NA	NA	NA	NA	NA	NA	NA	NA	NA	NA	NA	NA	NA	NA	NA	NA	NA	NA	NA	NA	NA	NA	NA	NA	NA	NA	NA	NA	NA	NA	NA	NA	NA	NA	NA	NA	NA	NA	NA	NA	NA	NA	NA	NA	NA	NA	NA
rs9729527_ENSG00000066056	ENSG00000066056	0.025338	0.000922145	0.001	0	0.734801	0.5	0.000639182	0	0.818193	1	NA	NA	0.996043	1	0.993944	1	0.745201	1	rs9729527	83	chr1_43120030	ENSG00000066056	TIE1	NA	NA	NA	NA	NA	NA	NA	NA	NA	NA	NA	NA	NA	NA	NA	NA	NA	NA	NA	NA	NA	NA	NA	NA	NA	NA	NA	NA	NA	NA	NA	NA	NA	NA	NA	NA	NA	NA	NA	NA	NA	NA	NA	NA	NA	NA	NA	NA	NA	NA	NA	NA	NA	NA	NA	NA	NA	NA	NA	NA	NA	NA	NA	NA	NA	NA	NA	NA	NA	NA	NA	NA	NA	NA	NA	NA	NA	NA	NA	NA	NA	NA	NA	NA	NA	NA	NA	NA	NA	NA	NA	NA	NA	NA	NA	NA	NA	NA	NA	NA	NA	NA	NA	NA	NA	NA	NA
rs9729527_ENSG00000066322	ENSG00000066322	3.14928e-52	0.0437902	0.03	0	9.13292e-51	0.515	0.0303531	0.03	0.112059	1	0.175556	1	0.987799	1	0.971032	1	0.0260781	0.756264	rs9729527	83	chr1_43120030	ENSG00000066322	ELOVL1	NA	NA	NA	NA	NA	NA	NA	NA	NA	NA	NA	NA	NA	NA	NA	NA	NA	NA	NA	NA	NA	NA	NA	NA	NA	NA	NA	NA	NA	NA	NA	NA	NA	NA	NA	NA	NA	NA	NA	NA	NA	NA	NA	NA	NA	NA	NA	NA	NA	NA	NA	NA	NA	NA	NA	NA	NA	NA	NA	NA	NA	NA	NA	NA	NA	NA	NA	NA	NA	NA	NA	NA	NA	NA	NA	NA	NA	NA	NA	NA	NA	NA	NA	NA	NA	NA	NA	NA	NA	NA	NA	NA	NA	NA	NA	NA	NA	NA	NA	NA	NA	NA	NA	NA	NA	NA	NA
rs9729527_ENSG00000117385	ENSG00000117385	2.11048e-25	0.0206979	0.014	0	6.1204e-24	0.507	0.0143467	0.014	0.278853	1	0.509451	1	0.988383	1	0.972618	1	0.127908	1	rs9729527	83	chr1_43120030	ENSG00000117385	P3H1	NA	NA	NA	NA	NA	NA	NA	NA	NA	NA	NA	NA	NA	NA	NA	NA	NA	NA	NA	NA	NA	NA	NA	NA	NA	NA	NA	NA	NA	NA	NA	NA	NA	NA	NA	NA	NA	NA	NA	NA	NA	NA	NA	NA	NA	NA	NA	NA	NA	NA	NA	NA	NA	NA	NA	NA	NA	NA	NA	NA	NA	NA	NA	NA	NA	NA	NA	NA	NA	NA	NA	NA	NA	NA	NA	NA	NA	NA	NA	NA	NA	NA	NA	NA	NA	NA	NA	NA	NA	NA	NA	NA	NA	NA	NA	NA	NA	NA	NA	NA	NA	NA	NA	NA	NA	NA	NA
rs9729527_ENSG00000117394	ENSG00000117394	0.274163	-0.0361551	0.022	0.048	1	0.487	-0.0250608	0.026	0.105239	1	0	0	0.130845	1	0.12646	1	0.167834	1	rs9729527	83	chr1_43120030	ENSG00000117394	SLC2A1	NA	NA	NA	NA	NA	NA	NA	NA	NA	NA	NA	NA	NA	NA	NA	NA	NA	NA	NA	NA	NA	NA	NA	NA	NA	NA	NA	NA	NA	NA	NA	NA	NA	NA	NA	NA	NA	NA	NA	NA	NA	NA	NA	NA	NA	NA	NA	NA	NA	NA	NA	NA	NA	NA	NA	NA	NA	NA	NA	NA	NA	NA	NA	NA	NA	NA	NA	NA	NA	NA	NA	NA	NA	NA	NA	NA	NA	NA	NA	NA	NA	NA	NA	NA	NA	NA	NA	NA	NA	NA	NA	NA	NA	NA	NA	NA	NA	NA	NA	NA	NA	NA	NA	NA	NA	NA	NA
rs9729527_ENSG00000117395	ENSG00000117395	0.501344	-0.0229916	0.041	0.06	1	0.49	-0.0159366	0.02	0.385138	1	0	0	0.490563	1	0.469152	1	0.463604	1	rs9729527	83	chr1_43120030	ENSG00000117395	EBNA1BP2	NA	NA	NA	NA	NA	NA	NA	NA	NA	NA	NA	NA	NA	NA	NA	NA	NA	NA	NA	NA	NA	NA	NA	NA	NA	NA	NA	NA	NA	NA	NA	NA	NA	NA	NA	NA	NA	NA	NA	NA	NA	NA	NA	NA	NA	NA	NA	NA	NA	NA	NA	NA	NA	NA	NA	NA	NA	NA	NA	NA	NA	NA	NA	NA	NA	NA	NA	NA	NA	NA	NA	NA	NA	NA	NA	NA	NA	NA	NA	NA	NA	NA	NA	NA	NA	NA	NA	NA	NA	NA	NA	NA	NA	NA	NA	NA	NA	NA	NA	NA	NA	NA	NA	NA	NA	NA	NA
rs9729527_ENSG00000117399	ENSG00000117399	0.425676	0.0408291	0.086	0.072	1	0.507	0.0283006	0.014	0.633561	1	0	0	0.431811	1	0.386666	1	0.49445	1	rs9729527	83	chr1_43120030	ENSG00000117399	CDC20	NA	NA	NA	NA	NA	NA	NA	NA	NA	NA	NA	NA	NA	NA	NA	NA	NA	NA	NA	NA	NA	NA	NA	NA	NA	NA	NA	NA	NA	NA	NA	NA	NA	NA	NA	NA	NA	NA	NA	NA	NA	NA	NA	NA	NA	NA	NA	NA	NA	NA	NA	NA	NA	NA	NA	NA	NA	NA	NA	NA	NA	NA	NA	NA	NA	NA	NA	NA	NA	NA	NA	NA	NA	NA	NA	NA	NA	NA	NA	NA	NA	NA	NA	NA	NA	NA	NA	NA	NA	NA	NA	NA	NA	NA	NA	NA	NA	NA	NA	NA	NA	NA	NA	NA	NA	NA	NA
rs9729527_ENSG00000117400	ENSG00000117400	0.00467113	0.00147515	0.001	0	0.135463	0.501	0.00102249	0.002	0.770987	1	NA	NA	0.99591	1	0.993725	1	0.680994	1	rs9729527	83	chr1_43120030	ENSG00000117400	MPL	NA	NA	NA	NA	NA	NA	NA	NA	NA	NA	NA	NA	NA	NA	NA	NA	NA	NA	NA	NA	NA	NA	NA	NA	NA	NA	NA	NA	NA	NA	NA	NA	NA	NA	NA	NA	NA	NA	NA	NA	NA	NA	NA	NA	NA	NA	NA	NA	NA	NA	NA	NA	NA	NA	NA	NA	NA	NA	NA	NA	NA	NA	NA	NA	NA	NA	NA	NA	NA	NA	NA	NA	NA	NA	NA	NA	NA	NA	NA	NA	NA	NA	NA	NA	NA	NA	NA	NA	NA	NA	NA	NA	NA	NA	NA	NA	NA	NA	NA	NA	NA	NA	NA	NA	NA	NA	NA
rs9729527_ENSG00000142949	ENSG00000142949	0.747219	-0.0455601	0.354	0.373	1	0.494	-0.0315799	0.012	0.826456	1	0.126297	1	0.555608	1	0.531629	1	0.734715	1	rs9729527	83	chr1_43120030	ENSG00000142949	PTPRF	NA	NA	NA	NA	NA	NA	NA	NA	NA	NA	NA	NA	NA	NA	NA	NA	NA	NA	NA	NA	NA	NA	NA	NA	NA	NA	NA	NA	NA	NA	NA	NA	NA	NA	NA	NA	NA	NA	NA	NA	NA	NA	NA	NA	NA	NA	NA	NA	NA	NA	NA	NA	NA	NA	NA	NA	NA	NA	NA	NA	NA	NA	NA	NA	NA	NA	NA	NA	NA	NA	NA	NA	NA	NA	NA	NA	NA	NA	NA	NA	NA	NA	NA	NA	NA	NA	NA	NA	NA	NA	NA	NA	NA	NA	NA	NA	NA	NA	NA	NA	NA	NA	NA	NA	NA	NA	NA
rs9729527_ENSG00000159479	ENSG00000159479	1.2979e-13	0.0102945	0.007	0	3.7639e-12	0.504	0.00713561	0.008	0.44338	1	0.761702	1	0.988924	1	0.983011	1	0.280339	1	rs9729527	83	chr1_43120030	ENSG00000159479	MED8	NA	NA	NA	NA	NA	NA	NA	NA	NA	NA	NA	NA	NA	NA	NA	NA	NA	NA	NA	NA	NA	NA	NA	NA	NA	NA	NA	NA	NA	NA	NA	NA	NA	NA	NA	NA	NA	NA	NA	NA	NA	NA	NA	NA	NA	NA	NA	NA	NA	NA	NA	NA	NA	NA	NA	NA	NA	NA	NA	NA	NA	NA	NA	NA	NA	NA	NA	NA	NA	NA	NA	NA	NA	NA	NA	NA	NA	NA	NA	NA	NA	NA	NA	NA	NA	NA	NA	NA	NA	NA	NA	NA	NA	NA	NA	NA	NA	NA	NA	NA	NA	NA	NA	NA	NA	NA	NA
rs9729527_ENSG00000164008	ENSG00000164008	0.180836	-0.0594544	0.06	0.108	1	0.476	-0.0412107	0.048	0.0648796	1	0	0	0.13438	1	0.11355	1	0.125243	1	rs9729527	83	chr1_43120030	ENSG00000164008	C1orf50	NA	NA	NA	NA	NA	NA	NA	NA	NA	NA	NA	NA	NA	NA	NA	NA	NA	NA	NA	NA	NA	NA	NA	NA	NA	NA	NA	NA	NA	NA	NA	NA	NA	NA	NA	NA	NA	NA	NA	NA	NA	NA	NA	NA	NA	NA	NA	NA	NA	NA	NA	NA	NA	NA	NA	NA	NA	NA	NA	NA	NA	NA	NA	NA	NA	NA	NA	NA	NA	NA	NA	NA	NA	NA	NA	NA	NA	NA	NA	NA	NA	NA	NA	NA	NA	NA	NA	NA	NA	NA	NA	NA	NA	NA	NA	NA	NA	NA	NA	NA	NA	NA	NA	NA	NA	NA	NA
rs9729527_ENSG00000164010	ENSG00000164010	0.447275	-0.026532	0.039	0.06	1	0.489	-0.0183906	0.022	0.32401	1	0	0	0.409394	1	0.390867	1	0.397372	1	rs9729527	83	chr1_43120030	ENSG00000164010	ERMAP	NA	NA	NA	NA	NA	NA	NA	NA	NA	NA	NA	NA	NA	NA	NA	NA	NA	NA	NA	NA	NA	NA	NA	NA	NA	NA	NA	NA	NA	NA	NA	NA	NA	NA	NA	NA	NA	NA	NA	NA	NA	NA	NA	NA	NA	NA	NA	NA	NA	NA	NA	NA	NA	NA	NA	NA	NA	NA	NA	NA	NA	NA	NA	NA	NA	NA	NA	NA	NA	NA	NA	NA	NA	NA	NA	NA	NA	NA	NA	NA	NA	NA	NA	NA	NA	NA	NA	NA	NA	NA	NA	NA	NA	NA	NA	NA	NA	NA	NA	NA	NA	NA	NA	NA	NA	NA	NA
rs9729527_ENSG00000164011	ENSG00000164011	7.22359e-09	0.00662632	0.004	0	2.09484e-07	0.502	0.00459302	0.004	0.547328	1	0.869002	1	0.989265	1	0.983573	1	0.396312	1	rs9729527	83	chr1_43120030	ENSG00000164011	ZNF691	NA	NA	NA	NA	NA	NA	NA	NA	NA	NA	NA	NA	NA	NA	NA	NA	NA	NA	NA	NA	NA	NA	NA	NA	NA	NA	NA	NA	NA	NA	NA	NA	NA	NA	NA	NA	NA	NA	NA	NA	NA	NA	NA	NA	NA	NA	NA	NA	NA	NA	NA	NA	NA	NA	NA	NA	NA	NA	NA	NA	NA	NA	NA	NA	NA	NA	NA	NA	NA	NA	NA	NA	NA	NA	NA	NA	NA	NA	NA	NA	NA	NA	NA	NA	NA	NA	NA	NA	NA	NA	NA	NA	NA	NA	NA	NA	NA	NA	NA	NA	NA	NA	NA	NA	NA	NA	NA
rs9729527_ENSG00000171960	ENSG00000171960	0.90911	0.0113158	0.157	0.157	1	0.5	0.0078435	0	0.980502	1	0.494588	1	0.849518	1	0.843225	1	0.911402	1	rs9729527	83	chr1_43120030	ENSG00000171960	PPIH	NA	NA	NA	NA	NA	NA	NA	NA	NA	NA	NA	NA	NA	NA	NA	NA	NA	NA	NA	NA	NA	NA	NA	NA	NA	NA	NA	NA	NA	NA	NA	NA	NA	NA	NA	NA	NA	NA	NA	NA	NA	NA	NA	NA	NA	NA	NA	NA	NA	NA	NA	NA	NA	NA	NA	NA	NA	NA	NA	NA	NA	NA	NA	NA	NA	NA	NA	NA	NA	NA	NA	NA	NA	NA	NA	NA	NA	NA	NA	NA	NA	NA	NA	NA	NA	NA	NA	NA	NA	NA	NA	NA	NA	NA	NA	NA	NA	NA	NA	NA	NA	NA	NA	NA	NA	NA	NA
rs9729527_ENSG00000177868	ENSG00000177868	0.288716	-0.0308911	0.014	0.036	1	0.489	-0.0214121	0.022	0.0888262	1	0	0	0.119029	1	0.11016	1	0.161193	1	rs9729527	83	chr1_43120030	ENSG00000177868	SVBP	NA	NA	NA	NA	NA	NA	NA	NA	NA	NA	NA	NA	NA	NA	NA	NA	NA	NA	NA	NA	NA	NA	NA	NA	NA	NA	NA	NA	NA	NA	NA	NA	NA	NA	NA	NA	NA	NA	NA	NA	NA	NA	NA	NA	NA	NA	NA	NA	NA	NA	NA	NA	NA	NA	NA	NA	NA	NA	NA	NA	NA	NA	NA	NA	NA	NA	NA	NA	NA	NA	NA	NA	NA	NA	NA	NA	NA	NA	NA	NA	NA	NA	NA	NA	NA	NA	NA	NA	NA	NA	NA	NA	NA	NA	NA	NA	NA	NA	NA	NA	NA	NA	NA	NA	NA	NA	NA
rs9729527_ENSG00000178922	ENSG00000178922	0.991996	0.000325013	0.012	0.012	1	0.5	0.000225282	0	0.998467	1	1	1	0.985332	1	0.985117	1	0.992027	1	rs9729527	83	chr1_43120030	ENSG00000178922	HYI	NA	NA	NA	NA	NA	NA	NA	NA	NA	NA	NA	NA	NA	NA	NA	NA	NA	NA	NA	NA	NA	NA	NA	NA	NA	NA	NA	NA	NA	NA	NA	NA	NA	NA	NA	NA	NA	NA	NA	NA	NA	NA	NA	NA	NA	NA	NA	NA	NA	NA	NA	NA	NA	NA	NA	NA	NA	NA	NA	NA	NA	NA	NA	NA	NA	NA	NA	NA	NA	NA	NA	NA	NA	NA	NA	NA	NA	NA	NA	NA	NA	NA	NA	NA	NA	NA	NA	NA	NA	NA	NA	NA	NA	NA	NA	NA	NA	NA	NA	NA	NA	NA	NA	NA	NA	NA	NA
rs9729527_ENSG00000179178	ENSG00000179178	1.29391e-05	0.00350102	0.002	0	0.000375235	0.501	0.00242672	0.002	0.653218	1	NA	NA	0.99332	1	0.989758	1	0.526222	1	rs9729527	83	chr1_43120030	ENSG00000179178	TMEM125	NA	NA	NA	NA	NA	NA	NA	NA	NA	NA	NA	NA	NA	NA	NA	NA	NA	NA	NA	NA	NA	NA	NA	NA	NA	NA	NA	NA	NA	NA	NA	NA	NA	NA	NA	NA	NA	NA	NA	NA	NA	NA	NA	NA	NA	NA	NA	NA	NA	NA	NA	NA	NA	NA	NA	NA	NA	NA	NA	NA	NA	NA	NA	NA	NA	NA	NA	NA	NA	NA	NA	NA	NA	NA	NA	NA	NA	NA	NA	NA	NA	NA	NA	NA	NA	NA	NA	NA	NA	NA	NA	NA	NA	NA	NA	NA	NA	NA	NA	NA	NA	NA	NA	NA	NA	NA	NA
rs9729527_ENSG00000186409	ENSG00000186409	0.439008	0.0374802	0.088	0.072	1	0.508	0.0259793	0.016	0.606077	1	0	0	0.452146	1	0.421233	1	0.498186	1	rs9729527	83	chr1_43120030	ENSG00000186409	CCDC30	NA	NA	NA	NA	NA	NA	NA	NA	NA	NA	NA	NA	NA	NA	NA	NA	NA	NA	NA	NA	NA	NA	NA	NA	NA	NA	NA	NA	NA	NA	NA	NA	NA	NA	NA	NA	NA	NA	NA	NA	NA	NA	NA	NA	NA	NA	NA	NA	NA	NA	NA	NA	NA	NA	NA	NA	NA	NA	NA	NA	NA	NA	NA	NA	NA	NA	NA	NA	NA	NA	NA	NA	NA	NA	NA	NA	NA	NA	NA	NA	NA	NA	NA	NA	NA	NA	NA	NA	NA	NA	NA	NA	NA	NA	NA	NA	NA	NA	NA	NA	NA	NA	NA	NA	NA	NA	NA
rs9729527_ENSG00000186973	ENSG00000186973	0.928998	-0.00131617	0.011	0.012	1	0.499	-0.000912303	0.002	0.909049	1	1	1	0.938786	1	0.936844	1	0.927346	1	rs9729527	83	chr1_43120030	ENSG00000186973	FAM183A	NA	NA	NA	NA	NA	NA	NA	NA	NA	NA	NA	NA	NA	NA	NA	NA	NA	NA	NA	NA	NA	NA	NA	NA	NA	NA	NA	NA	NA	NA	NA	NA	NA	NA	NA	NA	NA	NA	NA	NA	NA	NA	NA	NA	NA	NA	NA	NA	NA	NA	NA	NA	NA	NA	NA	NA	NA	NA	NA	NA	NA	NA	NA	NA	NA	NA	NA	NA	NA	NA	NA	NA	NA	NA	NA	NA	NA	NA	NA	NA	NA	NA	NA	NA	NA	NA	NA	NA	NA	NA	NA	NA	NA	NA	NA	NA	NA	NA	NA	NA	NA	NA	NA	NA	NA	NA	NA
rs9729527_ENSG00000198198	ENSG00000198198	0.0488952	0.0755772	0.108	0.06	1	0.524	0.0523861	0.048	0.157862	1	0	0	0.14294	1	0.137455	1	0.111516	1	rs9729527	83	chr1_43120030	ENSG00000198198	SZT2	NA	NA	NA	NA	NA	NA	NA	NA	NA	NA	NA	NA	NA	NA	NA	NA	NA	NA	NA	NA	NA	NA	NA	NA	NA	NA	NA	NA	NA	NA	NA	NA	NA	NA	NA	NA	NA	NA	NA	NA	NA	NA	NA	NA	NA	NA	NA	NA	NA	NA	NA	NA	NA	NA	NA	NA	NA	NA	NA	NA	NA	NA	NA	NA	NA	NA	NA	NA	NA	NA	NA	NA	NA	NA	NA	NA	NA	NA	NA	NA	NA	NA	NA	NA	NA	NA	NA	NA	NA	NA	NA	NA	NA	NA	NA	NA	NA	NA	NA	NA	NA	NA	NA	NA	NA	NA	NA
rs9729527_ENSG00000227533	ENSG00000227533	0.18457	-0.0439364	0.016	0.048	1	0.484	-0.0304544	0.032	0.0224192	0.650156	0	0	0.0531573	1	0.0373562	1	0.0732217	1	rs9729527	83	chr1_43120030	ENSG00000227533	SLC2A1-DT	NA	NA	NA	NA	NA	NA	NA	NA	NA	NA	NA	NA	NA	NA	NA	NA	NA	NA	NA	NA	NA	NA	NA	NA	NA	NA	NA	NA	NA	NA	NA	NA	NA	NA	NA	NA	NA	NA	NA	NA	NA	NA	NA	NA	NA	NA	NA	NA	NA	NA	NA	NA	NA	NA	NA	NA	NA	NA	NA	NA	NA	NA	NA	NA	NA	NA	NA	NA	NA	NA	NA	NA	NA	NA	NA	NA	NA	NA	NA	NA	NA	NA	NA	NA	NA	NA	NA	NA	NA	NA	NA	NA	NA	NA	NA	NA	NA	NA	NA	NA	NA	NA	NA	NA	NA	NA	NA
rs9729527_ENSG00000228192	ENSG00000228192	0.865378	0.00323808	0.014	0.012	1	0.501	0.00224447	0.002	0.890788	1	1	1	0.866597	1	0.863319	1	0.87295	1	rs9729527	83	chr1_43120030	ENSG00000228192	NA	NA	NA	NA	NA	NA	NA	NA	NA	NA	NA	NA	NA	NA	NA	NA	NA	NA	NA	NA	NA	NA	NA	NA	NA	NA	NA	NA	NA	NA	NA	NA	NA	NA	NA	NA	NA	NA	NA	NA	NA	NA	NA	NA	NA	NA	NA	NA	NA	NA	NA	NA	NA	NA	NA	NA	NA	NA	NA	NA	NA	NA	NA	NA	NA	NA	NA	NA	NA	NA	NA	NA	NA	NA	NA	NA	NA	NA	NA	NA	NA	NA	NA	NA	NA	NA	NA	NA	NA	NA	NA	NA	NA	NA	NA	NA	NA	NA	NA	NA	NA	NA	NA	NA	NA	NA	NA	NA
rs9729527_ENSG00000229348	ENSG00000229348	0.00932013	0.00147515	0.001	0	0.270284	0.5	0.00102249	0	0.785462	1	0.985766	1	0.99591	1	0.993725	1	0.700576	1	rs9729527	83	chr1_43120030	ENSG00000229348	NA	NA	NA	NA	NA	NA	NA	NA	NA	NA	NA	NA	NA	NA	NA	NA	NA	NA	NA	NA	NA	NA	NA	NA	NA	NA	NA	NA	NA	NA	NA	NA	NA	NA	NA	NA	NA	NA	NA	NA	NA	NA	NA	NA	NA	NA	NA	NA	NA	NA	NA	NA	NA	NA	NA	NA	NA	NA	NA	NA	NA	NA	NA	NA	NA	NA	NA	NA	NA	NA	NA	NA	NA	NA	NA	NA	NA	NA	NA	NA	NA	NA	NA	NA	NA	NA	NA	NA	NA	NA	NA	NA	NA	NA	NA	NA	NA	NA	NA	NA	NA	NA	NA	NA	NA	NA	NA	NA
rs9729527_ENSG00000234694	ENSG00000234694	0.0179529	0.0435921	0.04	0.012	0.520633	0.514	0.0302157	0.028	0.196515	1	1	1	0.21113	1	0.203113	1	0.126002	1	rs9729527	83	chr1_43120030	ENSG00000234694	NA	NA	NA	NA	NA	NA	NA	NA	NA	NA	NA	NA	NA	NA	NA	NA	NA	NA	NA	NA	NA	NA	NA	NA	NA	NA	NA	NA	NA	NA	NA	NA	NA	NA	NA	NA	NA	NA	NA	NA	NA	NA	NA	NA	NA	NA	NA	NA	NA	NA	NA	NA	NA	NA	NA	NA	NA	NA	NA	NA	NA	NA	NA	NA	NA	NA	NA	NA	NA	NA	NA	NA	NA	NA	NA	NA	NA	NA	NA	NA	NA	NA	NA	NA	NA	NA	NA	NA	NA	NA	NA	NA	NA	NA	NA	NA	NA	NA	NA	NA	NA	NA	NA	NA	NA	NA	NA	NA
rs9729527_ENSG00000243710	ENSG00000243710	5.18164e-19	0.0165091	0.01	0	1.50268e-17	0.505	0.0114432	0.01	0.348453	1	0.628315	1	0.988559	1	0.982408	1	0.187065	1	rs9729527	83	chr1_43120030	ENSG00000243710	CFAP57	NA	NA	NA	NA	NA	NA	NA	NA	NA	NA	NA	NA	NA	NA	NA	NA	NA	NA	NA	NA	NA	NA	NA	NA	NA	NA	NA	NA	NA	NA	NA	NA	NA	NA	NA	NA	NA	NA	NA	NA	NA	NA	NA	NA	NA	NA	NA	NA	NA	NA	NA	NA	NA	NA	NA	NA	NA	NA	NA	NA	NA	NA	NA	NA	NA	NA	NA	NA	NA	NA	NA	NA	NA	NA	NA	NA	NA	NA	NA	NA	NA	NA	NA	NA	NA	NA	NA	NA	NA	NA	NA	NA	NA	NA	NA	NA	NA	NA	NA	NA	NA	NA	NA	NA	NA	NA	NA
rs9729527_ENSG00000253313	ENSG00000253313	0.777283	0.0112438	0.053	0.048	1	0.503	0.00779358	0.006	0.835966	1	0	0	0.761074	1	0.754367	1	0.789702	1	rs9729527	83	chr1_43120030	ENSG00000253313	C1orf210	NA	NA	NA	NA	NA	NA	NA	NA	NA	NA	NA	NA	NA	NA	NA	NA	NA	NA	NA	NA	NA	NA	NA	NA	NA	NA	NA	NA	NA	NA	NA	NA	NA	NA	NA	NA	NA	NA	NA	NA	NA	NA	NA	NA	NA	NA	NA	NA	NA	NA	NA	NA	NA	NA	NA	NA	NA	NA	NA	NA	NA	NA	NA	NA	NA	NA	NA	NA	NA	NA	NA	NA	NA	NA	NA	NA	NA	NA	NA	NA	NA	NA	NA	NA	NA	NA	NA	NA	NA	NA	NA	NA	NA	NA	NA	NA	NA	NA	NA	NA	NA	NA	NA	NA	NA	NA	NA
rs9729527_ENSG00000274386	ENSG00000274386	0.459975	0.0139295	0.02	0.012	1	0.504	0.00965516	0.008	0.598051	1	1	1	0.567772	1	0.552249	1	0.548873	1	rs9729527	83	chr1_43120030	ENSG00000274386	TMEM269	NA	NA	NA	NA	NA	NA	NA	NA	NA	NA	NA	NA	NA	NA	NA	NA	NA	NA	NA	NA	NA	NA	NA	NA	NA	NA	NA	NA	NA	NA	NA	NA	NA	NA	NA	NA	NA	NA	NA	NA	NA	NA	NA	NA	NA	NA	NA	NA	NA	NA	NA	NA	NA	NA	NA	NA	NA	NA	NA	NA	NA	NA	NA	NA	NA	NA	NA	NA	NA	NA	NA	NA	NA	NA	NA	NA	NA	NA	NA	NA	NA	NA	NA	NA	NA	NA	NA	NA	NA	NA	NA	NA	NA	NA	NA	NA	NA	NA	NA	NA	NA	NA	NA	NA	NA	NA	NA
rs9729527_ENSG00000283973	ENSG00000283973	0.025338	0.000922145	0.001	0	0.734801	0.5	0.000639182	0	0.818193	1	NA	NA	0.996043	1	0.993944	1	0.745201	1	rs9729527	83	chr1_43120030	ENSG00000283973	NA	NA	NA	NA	NA	NA	NA	NA	NA	NA	NA	NA	NA	NA	NA	NA	NA	NA	NA	NA	NA	NA	NA	NA	NA	NA	NA	NA	NA	NA	NA	NA	NA	NA	NA	NA	NA	NA	NA	NA	NA	NA	NA	NA	NA	NA	NA	NA	NA	NA	NA	NA	NA	NA	NA	NA	NA	NA	NA	NA	NA	NA	NA	NA	NA	NA	NA	NA	NA	NA	NA	NA	NA	NA	NA	NA	NA	NA	NA	NA	NA	NA	NA	NA	NA	NA	NA	NA	NA	NA	NA	NA	NA	NA	NA	NA	NA	NA	NA	NA	NA	NA	NA	NA	NA	NA	NA	NA
rs9729527_ENSG00000285728	ENSG00000285728	0.829682	0.0163921	0.109	0.108	1	0.501	0.0113621	0.002	0.953501	1	0	0	0.751678	1	0.741504	1	0.839394	1	rs9729527	83	chr1_43120030	ENSG00000285728	NA	NA	NA	NA	NA	NA	NA	NA	NA	NA	NA	NA	NA	NA	NA	NA	NA	NA	NA	NA	NA	NA	NA	NA	NA	NA	NA	NA	NA	NA	NA	NA	NA	NA	NA	NA	NA	NA	NA	NA	NA	NA	NA	NA	NA	NA	NA	NA	NA	NA	NA	NA	NA	NA	NA	NA	NA	NA	NA	NA	NA	NA	NA	NA	NA	NA	NA	NA	NA	NA	NA	NA	NA	NA	NA	NA	NA	NA	NA	NA	NA	NA	NA	NA	NA	NA	NA	NA	NA	NA	NA	NA	NA	NA	NA	NA	NA	NA	NA	NA	NA	NA	NA	NA	NA	NA	NA	NA
rs9730581_ENSG00000065978	ENSG00000065978	0.021894	0.120006	0.201	0.14	0.634927	0.533	0.0831815	0.066	0.104629	1	0	0	0.0551039	1	0.0463918	1	0.0569927	1	rs9730581	100	chr1_43120019	ENSG00000065978	YBX1	NA	NA	NA	NA	NA	NA	NA	NA	NA	NA	NA	NA	NA	NA	NA	NA	NA	NA	NA	NA	NA	NA	NA	NA	NA	NA	NA	NA	NA	NA	NA	NA	NA	NA	NA	NA	NA	NA	NA	NA	NA	NA	NA	NA	NA	NA	NA	NA	NA	NA	NA	NA	NA	NA	NA	NA	NA	NA	NA	NA	NA	NA	NA	NA	NA	NA	NA	NA	NA	NA	NA	NA	NA	NA	NA	NA	NA	NA	NA	NA	NA	NA	NA	NA	NA	NA	NA	NA	NA	NA	NA	NA	NA	NA	NA	NA	NA	NA	NA	NA	NA	NA	NA	NA	NA	NA	NA
rs9730581_ENSG00000066056	ENSG00000066056	0.0253379	0.000924153	0.001	0	0.7348	0.5	0.000640574	0	0.800505	1	NA	NA	0.995656	1	0.993352	1	0.721167	1	rs9730581	100	chr1_43120019	ENSG00000066056	TIE1	NA	NA	NA	NA	NA	NA	NA	NA	NA	NA	NA	NA	NA	NA	NA	NA	NA	NA	NA	NA	NA	NA	NA	NA	NA	NA	NA	NA	NA	NA	NA	NA	NA	NA	NA	NA	NA	NA	NA	NA	NA	NA	NA	NA	NA	NA	NA	NA	NA	NA	NA	NA	NA	NA	NA	NA	NA	NA	NA	NA	NA	NA	NA	NA	NA	NA	NA	NA	NA	NA	NA	NA	NA	NA	NA	NA	NA	NA	NA	NA	NA	NA	NA	NA	NA	NA	NA	NA	NA	NA	NA	NA	NA	NA	NA	NA	NA	NA	NA	NA	NA	NA	NA	NA	NA	NA	NA
rs9730581_ENSG00000066322	ENSG00000066322	0.478896	0.0149563	0.029	0.02	1	0.505	0.0103669	0.01	0.580403	1	0	0	0.55546	1	0.548327	1	0.539448	1	rs9730581	100	chr1_43120019	ENSG00000066322	ELOVL1	NA	NA	NA	NA	NA	NA	NA	NA	NA	NA	NA	NA	NA	NA	NA	NA	NA	NA	NA	NA	NA	NA	NA	NA	NA	NA	NA	NA	NA	NA	NA	NA	NA	NA	NA	NA	NA	NA	NA	NA	NA	NA	NA	NA	NA	NA	NA	NA	NA	NA	NA	NA	NA	NA	NA	NA	NA	NA	NA	NA	NA	NA	NA	NA	NA	NA	NA	NA	NA	NA	NA	NA	NA	NA	NA	NA	NA	NA	NA	NA	NA	NA	NA	NA	NA	NA	NA	NA	NA	NA	NA	NA	NA	NA	NA	NA	NA	NA	NA	NA	NA	NA	NA	NA	NA	NA	NA
rs9730581_ENSG00000117385	ENSG00000117385	2.10878e-25	0.0207427	0.014	0	6.11545e-24	0.507	0.0143778	0.014	0.234065	1	0.424572	1	0.987247	1	0.98037	1	0.09453	1	rs9730581	100	chr1_43120019	ENSG00000117385	P3H1	NA	NA	NA	NA	NA	NA	NA	NA	NA	NA	NA	NA	NA	NA	NA	NA	NA	NA	NA	NA	NA	NA	NA	NA	NA	NA	NA	NA	NA	NA	NA	NA	NA	NA	NA	NA	NA	NA	NA	NA	NA	NA	NA	NA	NA	NA	NA	NA	NA	NA	NA	NA	NA	NA	NA	NA	NA	NA	NA	NA	NA	NA	NA	NA	NA	NA	NA	NA	NA	NA	NA	NA	NA	NA	NA	NA	NA	NA	NA	NA	NA	NA	NA	NA	NA	NA	NA	NA	NA	NA	NA	NA	NA	NA	NA	NA	NA	NA	NA	NA	NA	NA	NA	NA	NA	NA	NA
rs9730581_ENSG00000117394	ENSG00000117394	0.114303	-0.0526086	0.022	0.06	1	0.481	-0.0364655	0.038	0.00967428	0.280554	0	0	0.0173386	0.50282	0.0159034	0.4612	0.0347698	1	rs9730581	100	chr1_43120019	ENSG00000117394	SLC2A1	NA	NA	NA	NA	NA	NA	NA	NA	NA	NA	NA	NA	NA	NA	NA	NA	NA	NA	NA	NA	NA	NA	NA	NA	NA	NA	NA	NA	NA	NA	NA	NA	NA	NA	NA	NA	NA	NA	NA	NA	NA	NA	NA	NA	NA	NA	NA	NA	NA	NA	NA	NA	NA	NA	NA	NA	NA	NA	NA	NA	NA	NA	NA	NA	NA	NA	NA	NA	NA	NA	NA	NA	NA	NA	NA	NA	NA	NA	NA	NA	NA	NA	NA	NA	NA	NA	NA	NA	NA	NA	NA	NA	NA	NA	NA	NA	NA	NA	NA	NA	NA	NA	NA	NA	NA	NA	NA
rs9730581_ENSG00000117395	ENSG00000117395	0.464508	-0.0227099	0.041	0.06	1	0.491	-0.0157413	0.018	0.346114	1	0	0	0.455189	1	0.433088	1	0.426586	1	rs9730581	100	chr1_43120019	ENSG00000117395	EBNA1BP2	NA	NA	NA	NA	NA	NA	NA	NA	NA	NA	NA	NA	NA	NA	NA	NA	NA	NA	NA	NA	NA	NA	NA	NA	NA	NA	NA	NA	NA	NA	NA	NA	NA	NA	NA	NA	NA	NA	NA	NA	NA	NA	NA	NA	NA	NA	NA	NA	NA	NA	NA	NA	NA	NA	NA	NA	NA	NA	NA	NA	NA	NA	NA	NA	NA	NA	NA	NA	NA	NA	NA	NA	NA	NA	NA	NA	NA	NA	NA	NA	NA	NA	NA	NA	NA	NA	NA	NA	NA	NA	NA	NA	NA	NA	NA	NA	NA	NA	NA	NA	NA	NA	NA	NA	NA	NA	NA
rs9730581_ENSG00000117399	ENSG00000117399	0.665006	-0.0226878	0.086	0.1	1	0.493	-0.015726	0.014	0.62294	1	0.895852	1	0.641574	1	0.588393	1	0.647591	1	rs9730581	100	chr1_43120019	ENSG00000117399	CDC20	NA	NA	NA	NA	NA	NA	NA	NA	NA	NA	NA	NA	NA	NA	NA	NA	NA	NA	NA	NA	NA	NA	NA	NA	NA	NA	NA	NA	NA	NA	NA	NA	NA	NA	NA	NA	NA	NA	NA	NA	NA	NA	NA	NA	NA	NA	NA	NA	NA	NA	NA	NA	NA	NA	NA	NA	NA	NA	NA	NA	NA	NA	NA	NA	NA	NA	NA	NA	NA	NA	NA	NA	NA	NA	NA	NA	NA	NA	NA	NA	NA	NA	NA	NA	NA	NA	NA	NA	NA	NA	NA	NA	NA	NA	NA	NA	NA	NA	NA	NA	NA	NA	NA	NA	NA	NA	NA
rs9730581_ENSG00000117400	ENSG00000117400	0.00467111	0.00147836	0.001	0	0.135462	0.501	0.00102472	0.002	0.749017	1	NA	NA	0.99551	1	0.993111	1	0.651633	1	rs9730581	100	chr1_43120019	ENSG00000117400	MPL	NA	NA	NA	NA	NA	NA	NA	NA	NA	NA	NA	NA	NA	NA	NA	NA	NA	NA	NA	NA	NA	NA	NA	NA	NA	NA	NA	NA	NA	NA	NA	NA	NA	NA	NA	NA	NA	NA	NA	NA	NA	NA	NA	NA	NA	NA	NA	NA	NA	NA	NA	NA	NA	NA	NA	NA	NA	NA	NA	NA	NA	NA	NA	NA	NA	NA	NA	NA	NA	NA	NA	NA	NA	NA	NA	NA	NA	NA	NA	NA	NA	NA	NA	NA	NA	NA	NA	NA	NA	NA	NA	NA	NA	NA	NA	NA	NA	NA	NA	NA	NA	NA	NA	NA	NA	NA	NA
rs9730581_ENSG00000142949	ENSG00000142949	0.767308	-0.0398023	0.354	0.37	1	0.496	-0.0275889	0.008	0.858346	1	0.107547	1	0.572862	1	0.549828	1	0.756803	1	rs9730581	100	chr1_43120019	ENSG00000142949	PTPRF	NA	NA	NA	NA	NA	NA	NA	NA	NA	NA	NA	NA	NA	NA	NA	NA	NA	NA	NA	NA	NA	NA	NA	NA	NA	NA	NA	NA	NA	NA	NA	NA	NA	NA	NA	NA	NA	NA	NA	NA	NA	NA	NA	NA	NA	NA	NA	NA	NA	NA	NA	NA	NA	NA	NA	NA	NA	NA	NA	NA	NA	NA	NA	NA	NA	NA	NA	NA	NA	NA	NA	NA	NA	NA	NA	NA	NA	NA	NA	NA	NA	NA	NA	NA	NA	NA	NA	NA	NA	NA	NA	NA	NA	NA	NA	NA	NA	NA	NA	NA	NA	NA	NA	NA	NA	NA	NA
rs9730581_ENSG00000159479	ENSG00000159479	1.29763e-13	0.0103169	0.007	0	3.76314e-12	0.504	0.0071511	0.008	0.399627	1	0.704671	1	0.987841	1	0.98135	1	0.235774	1	rs9730581	100	chr1_43120019	ENSG00000159479	MED8	NA	NA	NA	NA	NA	NA	NA	NA	NA	NA	NA	NA	NA	NA	NA	NA	NA	NA	NA	NA	NA	NA	NA	NA	NA	NA	NA	NA	NA	NA	NA	NA	NA	NA	NA	NA	NA	NA	NA	NA	NA	NA	NA	NA	NA	NA	NA	NA	NA	NA	NA	NA	NA	NA	NA	NA	NA	NA	NA	NA	NA	NA	NA	NA	NA	NA	NA	NA	NA	NA	NA	NA	NA	NA	NA	NA	NA	NA	NA	NA	NA	NA	NA	NA	NA	NA	NA	NA	NA	NA	NA	NA	NA	NA	NA	NA	NA	NA	NA	NA	NA	NA	NA	NA	NA	NA	NA
rs9730581_ENSG00000164008	ENSG00000164008	0.130141	-0.0616511	0.059	0.11	1	0.475	-0.0427333	0.05	0.0362051	1	0	0	0.088927	1	0.0720124	1	0.0822493	1	rs9730581	100	chr1_43120019	ENSG00000164008	C1orf50	NA	NA	NA	NA	NA	NA	NA	NA	NA	NA	NA	NA	NA	NA	NA	NA	NA	NA	NA	NA	NA	NA	NA	NA	NA	NA	NA	NA	NA	NA	NA	NA	NA	NA	NA	NA	NA	NA	NA	NA	NA	NA	NA	NA	NA	NA	NA	NA	NA	NA	NA	NA	NA	NA	NA	NA	NA	NA	NA	NA	NA	NA	NA	NA	NA	NA	NA	NA	NA	NA	NA	NA	NA	NA	NA	NA	NA	NA	NA	NA	NA	NA	NA	NA	NA	NA	NA	NA	NA	NA	NA	NA	NA	NA	NA	NA	NA	NA	NA	NA	NA	NA	NA	NA	NA	NA	NA
rs9730581_ENSG00000164010	ENSG00000164010	0.656946	-0.0124056	0.039	0.05	1	0.495	-0.0085989	0.01	0.579689	1	0	0	0.670466	1	0.66009	1	0.640243	1	rs9730581	100	chr1_43120019	ENSG00000164010	ERMAP	NA	NA	NA	NA	NA	NA	NA	NA	NA	NA	NA	NA	NA	NA	NA	NA	NA	NA	NA	NA	NA	NA	NA	NA	NA	NA	NA	NA	NA	NA	NA	NA	NA	NA	NA	NA	NA	NA	NA	NA	NA	NA	NA	NA	NA	NA	NA	NA	NA	NA	NA	NA	NA	NA	NA	NA	NA	NA	NA	NA	NA	NA	NA	NA	NA	NA	NA	NA	NA	NA	NA	NA	NA	NA	NA	NA	NA	NA	NA	NA	NA	NA	NA	NA	NA	NA	NA	NA	NA	NA	NA	NA	NA	NA	NA	NA	NA	NA	NA	NA	NA	NA	NA	NA	NA	NA	NA
rs9730581_ENSG00000164011	ENSG00000164011	7.22306e-09	0.00664073	0.004	0	2.09469e-07	0.502	0.004603	0.004	0.508429	1	0.833672	1	0.988215	1	0.981966	1	0.351566	1	rs9730581	100	chr1_43120019	ENSG00000164011	ZNF691	NA	NA	NA	NA	NA	NA	NA	NA	NA	NA	NA	NA	NA	NA	NA	NA	NA	NA	NA	NA	NA	NA	NA	NA	NA	NA	NA	NA	NA	NA	NA	NA	NA	NA	NA	NA	NA	NA	NA	NA	NA	NA	NA	NA	NA	NA	NA	NA	NA	NA	NA	NA	NA	NA	NA	NA	NA	NA	NA	NA	NA	NA	NA	NA	NA	NA	NA	NA	NA	NA	NA	NA	NA	NA	NA	NA	NA	NA	NA	NA	NA	NA	NA	NA	NA	NA	NA	NA	NA	NA	NA	NA	NA	NA	NA	NA	NA	NA	NA	NA	NA	NA	NA	NA	NA	NA	NA
rs9730581_ENSG00000171960	ENSG00000171960	0.536873	0.034873	0.157	0.14	1	0.509	0.0241721	0.018	0.626429	1	0.342744	1	0.523373	1	0.507803	1	0.560574	1	rs9730581	100	chr1_43120019	ENSG00000171960	PPIH	NA	NA	NA	NA	NA	NA	NA	NA	NA	NA	NA	NA	NA	NA	NA	NA	NA	NA	NA	NA	NA	NA	NA	NA	NA	NA	NA	NA	NA	NA	NA	NA	NA	NA	NA	NA	NA	NA	NA	NA	NA	NA	NA	NA	NA	NA	NA	NA	NA	NA	NA	NA	NA	NA	NA	NA	NA	NA	NA	NA	NA	NA	NA	NA	NA	NA	NA	NA	NA	NA	NA	NA	NA	NA	NA	NA	NA	NA	NA	NA	NA	NA	NA	NA	NA	NA	NA	NA	NA	NA	NA	NA	NA	NA	NA	NA	NA	NA	NA	NA	NA	NA	NA	NA	NA	NA	NA
rs9730581_ENSG00000177868	ENSG00000177868	0.357989	-0.0222662	0.014	0.03	1	0.492	-0.0154337	0.016	0.178037	1	0	0	0.211618	1	0.202204	1	0.250027	1	rs9730581	100	chr1_43120019	ENSG00000177868	SVBP	NA	NA	NA	NA	NA	NA	NA	NA	NA	NA	NA	NA	NA	NA	NA	NA	NA	NA	NA	NA	NA	NA	NA	NA	NA	NA	NA	NA	NA	NA	NA	NA	NA	NA	NA	NA	NA	NA	NA	NA	NA	NA	NA	NA	NA	NA	NA	NA	NA	NA	NA	NA	NA	NA	NA	NA	NA	NA	NA	NA	NA	NA	NA	NA	NA	NA	NA	NA	NA	NA	NA	NA	NA	NA	NA	NA	NA	NA	NA	NA	NA	NA	NA	NA	NA	NA	NA	NA	NA	NA	NA	NA	NA	NA	NA	NA	NA	NA	NA	NA	NA	NA	NA	NA	NA	NA	NA
rs9730581_ENSG00000178922	ENSG00000178922	0.827904	0.00328583	0.012	0.01	1	0.501	0.00227756	0.002	0.851883	1	1	1	0.83857	1	0.836606	1	0.838812	1	rs9730581	100	chr1_43120019	ENSG00000178922	HYI	NA	NA	NA	NA	NA	NA	NA	NA	NA	NA	NA	NA	NA	NA	NA	NA	NA	NA	NA	NA	NA	NA	NA	NA	NA	NA	NA	NA	NA	NA	NA	NA	NA	NA	NA	NA	NA	NA	NA	NA	NA	NA	NA	NA	NA	NA	NA	NA	NA	NA	NA	NA	NA	NA	NA	NA	NA	NA	NA	NA	NA	NA	NA	NA	NA	NA	NA	NA	NA	NA	NA	NA	NA	NA	NA	NA	NA	NA	NA	NA	NA	NA	NA	NA	NA	NA	NA	NA	NA	NA	NA	NA	NA	NA	NA	NA	NA	NA	NA	NA	NA	NA	NA	NA	NA	NA	NA
rs9730581_ENSG00000179178	ENSG00000179178	1.29389e-05	0.00350864	0.002	0	0.000375227	0.501	0.002432	0.002	0.621478	1	NA	NA	0.992667	1	0.988756	1	0.486399	1	rs9730581	100	chr1_43120019	ENSG00000179178	TMEM125	NA	NA	NA	NA	NA	NA	NA	NA	NA	NA	NA	NA	NA	NA	NA	NA	NA	NA	NA	NA	NA	NA	NA	NA	NA	NA	NA	NA	NA	NA	NA	NA	NA	NA	NA	NA	NA	NA	NA	NA	NA	NA	NA	NA	NA	NA	NA	NA	NA	NA	NA	NA	NA	NA	NA	NA	NA	NA	NA	NA	NA	NA	NA	NA	NA	NA	NA	NA	NA	NA	NA	NA	NA	NA	NA	NA	NA	NA	NA	NA	NA	NA	NA	NA	NA	NA	NA	NA	NA	NA	NA	NA	NA	NA	NA	NA	NA	NA	NA	NA	NA	NA	NA	NA	NA	NA	NA
rs9730581_ENSG00000186409	ENSG00000186409	0.595437	0.027094	0.088	0.08	1	0.504	0.0187801	0.008	0.767996	1	0	0	0.55154	1	0.521353	1	0.632652	1	rs9730581	100	chr1_43120019	ENSG00000186409	CCDC30	NA	NA	NA	NA	NA	NA	NA	NA	NA	NA	NA	NA	NA	NA	NA	NA	NA	NA	NA	NA	NA	NA	NA	NA	NA	NA	NA	NA	NA	NA	NA	NA	NA	NA	NA	NA	NA	NA	NA	NA	NA	NA	NA	NA	NA	NA	NA	NA	NA	NA	NA	NA	NA	NA	NA	NA	NA	NA	NA	NA	NA	NA	NA	NA	NA	NA	NA	NA	NA	NA	NA	NA	NA	NA	NA	NA	NA	NA	NA	NA	NA	NA	NA	NA	NA	NA	NA	NA	NA	NA	NA	NA	NA	NA	NA	NA	NA	NA	NA	NA	NA	NA	NA	NA	NA	NA	NA
rs9730581_ENSG00000186973	ENSG00000186973	0.921892	0.00164111	0.011	0.01	1	0.5	0.00113753	0	0.941054	1	1	1	0.916058	1	0.913841	1	0.924841	1	rs9730581	100	chr1_43120019	ENSG00000186973	FAM183A	NA	NA	NA	NA	NA	NA	NA	NA	NA	NA	NA	NA	NA	NA	NA	NA	NA	NA	NA	NA	NA	NA	NA	NA	NA	NA	NA	NA	NA	NA	NA	NA	NA	NA	NA	NA	NA	NA	NA	NA	NA	NA	NA	NA	NA	NA	NA	NA	NA	NA	NA	NA	NA	NA	NA	NA	NA	NA	NA	NA	NA	NA	NA	NA	NA	NA	NA	NA	NA	NA	NA	NA	NA	NA	NA	NA	NA	NA	NA	NA	NA	NA	NA	NA	NA	NA	NA	NA	NA	NA	NA	NA	NA	NA	NA	NA	NA	NA	NA	NA	NA	NA	NA	NA	NA	NA	NA
rs9730581_ENSG00000198198	ENSG00000198198	0.0293173	0.0760695	0.108	0.06	0.850203	0.524	0.0527274	0.048	0.118841	1	0	0	0.106043	1	0.101286	1	0.0788643	1	rs9730581	100	chr1_43120019	ENSG00000198198	SZT2	NA	NA	NA	NA	NA	NA	NA	NA	NA	NA	NA	NA	NA	NA	NA	NA	NA	NA	NA	NA	NA	NA	NA	NA	NA	NA	NA	NA	NA	NA	NA	NA	NA	NA	NA	NA	NA	NA	NA	NA	NA	NA	NA	NA	NA	NA	NA	NA	NA	NA	NA	NA	NA	NA	NA	NA	NA	NA	NA	NA	NA	NA	NA	NA	NA	NA	NA	NA	NA	NA	NA	NA	NA	NA	NA	NA	NA	NA	NA	NA	NA	NA	NA	NA	NA	NA	NA	NA	NA	NA	NA	NA	NA	NA	NA	NA	NA	NA	NA	NA	NA	NA	NA	NA	NA	NA	NA
rs9730581_ENSG00000227533	ENSG00000227533	0.237341	-0.032564	0.016	0.04	1	0.488	-0.0225717	0.024	0.0627285	1	0	0	0.108257	1	0.0871799	1	0.129799	1	rs9730581	100	chr1_43120019	ENSG00000227533	SLC2A1-DT	NA	NA	NA	NA	NA	NA	NA	NA	NA	NA	NA	NA	NA	NA	NA	NA	NA	NA	NA	NA	NA	NA	NA	NA	NA	NA	NA	NA	NA	NA	NA	NA	NA	NA	NA	NA	NA	NA	NA	NA	NA	NA	NA	NA	NA	NA	NA	NA	NA	NA	NA	NA	NA	NA	NA	NA	NA	NA	NA	NA	NA	NA	NA	NA	NA	NA	NA	NA	NA	NA	NA	NA	NA	NA	NA	NA	NA	NA	NA	NA	NA	NA	NA	NA	NA	NA	NA	NA	NA	NA	NA	NA	NA	NA	NA	NA	NA	NA	NA	NA	NA	NA	NA	NA	NA	NA	NA
rs9730581_ENSG00000228192	ENSG00000228192	0.672776	-0.00819099	0.014	0.02	1	0.497	-0.00567756	0.006	0.592889	1	0	0	0.646207	1	0.632964	1	0.640478	1	rs9730581	100	chr1_43120019	ENSG00000228192	NA	NA	NA	NA	NA	NA	NA	NA	NA	NA	NA	NA	NA	NA	NA	NA	NA	NA	NA	NA	NA	NA	NA	NA	NA	NA	NA	NA	NA	NA	NA	NA	NA	NA	NA	NA	NA	NA	NA	NA	NA	NA	NA	NA	NA	NA	NA	NA	NA	NA	NA	NA	NA	NA	NA	NA	NA	NA	NA	NA	NA	NA	NA	NA	NA	NA	NA	NA	NA	NA	NA	NA	NA	NA	NA	NA	NA	NA	NA	NA	NA	NA	NA	NA	NA	NA	NA	NA	NA	NA	NA	NA	NA	NA	NA	NA	NA	NA	NA	NA	NA	NA	NA	NA	NA	NA	NA	NA
rs9730581_ENSG00000229348	ENSG00000229348	0.00932011	0.00147836	0.001	0	0.270283	0.5	0.00102472	0	0.764787	1	0.981313	1	0.99551	1	0.993111	1	0.672791	1	rs9730581	100	chr1_43120019	ENSG00000229348	NA	NA	NA	NA	NA	NA	NA	NA	NA	NA	NA	NA	NA	NA	NA	NA	NA	NA	NA	NA	NA	NA	NA	NA	NA	NA	NA	NA	NA	NA	NA	NA	NA	NA	NA	NA	NA	NA	NA	NA	NA	NA	NA	NA	NA	NA	NA	NA	NA	NA	NA	NA	NA	NA	NA	NA	NA	NA	NA	NA	NA	NA	NA	NA	NA	NA	NA	NA	NA	NA	NA	NA	NA	NA	NA	NA	NA	NA	NA	NA	NA	NA	NA	NA	NA	NA	NA	NA	NA	NA	NA	NA	NA	NA	NA	NA	NA	NA	NA	NA	NA	NA	NA	NA	NA	NA	NA	NA
rs9730581_ENSG00000234694	ENSG00000234694	0.132782	0.0322535	0.04	0.02	1	0.51	0.0223564	0.02	0.312735	1	0	0	0.29346	1	0.279557	1	0.24807	1	rs9730581	100	chr1_43120019	ENSG00000234694	NA	NA	NA	NA	NA	NA	NA	NA	NA	NA	NA	NA	NA	NA	NA	NA	NA	NA	NA	NA	NA	NA	NA	NA	NA	NA	NA	NA	NA	NA	NA	NA	NA	NA	NA	NA	NA	NA	NA	NA	NA	NA	NA	NA	NA	NA	NA	NA	NA	NA	NA	NA	NA	NA	NA	NA	NA	NA	NA	NA	NA	NA	NA	NA	NA	NA	NA	NA	NA	NA	NA	NA	NA	NA	NA	NA	NA	NA	NA	NA	NA	NA	NA	NA	NA	NA	NA	NA	NA	NA	NA	NA	NA	NA	NA	NA	NA	NA	NA	NA	NA	NA	NA	NA	NA	NA	NA	NA
rs9730581_ENSG00000243710	ENSG00000243710	5.17942e-19	0.0165448	0.011	0	1.50203e-17	0.505	0.011468	0.01	0.302874	1	0.552443	1	0.98744	1	0.980688	1	0.147359	1	rs9730581	100	chr1_43120019	ENSG00000243710	CFAP57	NA	NA	NA	NA	NA	NA	NA	NA	NA	NA	NA	NA	NA	NA	NA	NA	NA	NA	NA	NA	NA	NA	NA	NA	NA	NA	NA	NA	NA	NA	NA	NA	NA	NA	NA	NA	NA	NA	NA	NA	NA	NA	NA	NA	NA	NA	NA	NA	NA	NA	NA	NA	NA	NA	NA	NA	NA	NA	NA	NA	NA	NA	NA	NA	NA	NA	NA	NA	NA	NA	NA	NA	NA	NA	NA	NA	NA	NA	NA	NA	NA	NA	NA	NA	NA	NA	NA	NA	NA	NA	NA	NA	NA	NA	NA	NA	NA	NA	NA	NA	NA	NA	NA	NA	NA	NA	NA
rs9730581_ENSG00000253313	ENSG00000253313	0.829329	-0.0050987	0.053	0.06	1	0.497	-0.00353415	0.006	0.763674	1	0	0	0.879864	1	0.875586	1	0.828272	1	rs9730581	100	chr1_43120019	ENSG00000253313	C1orf210	NA	NA	NA	NA	NA	NA	NA	NA	NA	NA	NA	NA	NA	NA	NA	NA	NA	NA	NA	NA	NA	NA	NA	NA	NA	NA	NA	NA	NA	NA	NA	NA	NA	NA	NA	NA	NA	NA	NA	NA	NA	NA	NA	NA	NA	NA	NA	NA	NA	NA	NA	NA	NA	NA	NA	NA	NA	NA	NA	NA	NA	NA	NA	NA	NA	NA	NA	NA	NA	NA	NA	NA	NA	NA	NA	NA	NA	NA	NA	NA	NA	NA	NA	NA	NA	NA	NA	NA	NA	NA	NA	NA	NA	NA	NA	NA	NA	NA	NA	NA	NA	NA	NA	NA	NA	NA	NA
rs9730581_ENSG00000274386	ENSG00000274386	0.275222	0.0169194	0.02	0.01	1	0.505	0.0117276	0.01	0.467863	1	1	1	0.449104	1	0.433929	1	0.406456	1	rs9730581	100	chr1_43120019	ENSG00000274386	TMEM269	NA	NA	NA	NA	NA	NA	NA	NA	NA	NA	NA	NA	NA	NA	NA	NA	NA	NA	NA	NA	NA	NA	NA	NA	NA	NA	NA	NA	NA	NA	NA	NA	NA	NA	NA	NA	NA	NA	NA	NA	NA	NA	NA	NA	NA	NA	NA	NA	NA	NA	NA	NA	NA	NA	NA	NA	NA	NA	NA	NA	NA	NA	NA	NA	NA	NA	NA	NA	NA	NA	NA	NA	NA	NA	NA	NA	NA	NA	NA	NA	NA	NA	NA	NA	NA	NA	NA	NA	NA	NA	NA	NA	NA	NA	NA	NA	NA	NA	NA	NA	NA	NA	NA	NA	NA	NA	NA
rs9730581_ENSG00000283973	ENSG00000283973	0.0253379	0.000924153	0.001	0	0.7348	0.5	0.000640574	0	0.800505	1	NA	NA	0.995656	1	0.993352	1	0.721167	1	rs9730581	100	chr1_43120019	ENSG00000283973	NA	NA	NA	NA	NA	NA	NA	NA	NA	NA	NA	NA	NA	NA	NA	NA	NA	NA	NA	NA	NA	NA	NA	NA	NA	NA	NA	NA	NA	NA	NA	NA	NA	NA	NA	NA	NA	NA	NA	NA	NA	NA	NA	NA	NA	NA	NA	NA	NA	NA	NA	NA	NA	NA	NA	NA	NA	NA	NA	NA	NA	NA	NA	NA	NA	NA	NA	NA	NA	NA	NA	NA	NA	NA	NA	NA	NA	NA	NA	NA	NA	NA	NA	NA	NA	NA	NA	NA	NA	NA	NA	NA	NA	NA	NA	NA	NA	NA	NA	NA	NA	NA	NA	NA	NA	NA	NA	NA
rs9730581_ENSG00000285728	ENSG00000285728	0.673535	-0.0117283	0.109	0.13	1	0.49	-0.00812945	0.02	0.532693	1	0	0	0.803563	1	0.793842	1	0.677118	1	rs9730581	100	chr1_43120019	ENSG00000285728	NA	NA	NA	NA	NA	NA	NA	NA	NA	NA	NA	NA	NA	NA	NA	NA	NA	NA	NA	NA	NA	NA	NA	NA	NA	NA	NA	NA	NA	NA	NA	NA	NA	NA	NA	NA	NA	NA	NA	NA	NA	NA	NA	NA	NA	NA	NA	NA	NA	NA	NA	NA	NA	NA	NA	NA	NA	NA	NA	NA	NA	NA	NA	NA	NA	NA	NA	NA	NA	NA	NA	NA	NA	NA	NA	NA	NA	NA	NA	NA	NA	NA	NA	NA	NA	NA	NA	NA	NA	NA	NA	NA	NA	NA	NA	NA	NA	NA	NA	NA	NA	NA	NA	NA	NA	NA	NA	NA
rs9920885_ENSG00000140450	ENSG00000140450	0.618581	-0.00605366	0.008	0.012	1	0.498	-0.00419607	0.004	0.529473	1	0	0	0.556443	1	0.549375	1	0.570603	1	rs9920885	165	chr15_97875722	ENSG00000140450	ARRDC4	0.27973	-0.0433183	0.552387	-0.0344782	0.866178	-0.0116793	0.968853	0.00178743	0.0539167	0.1486	0.536249	-0.0235044	0.415028	0.0790808	0.223989	-0.0846016	0.0682229	0.130301	0.170801	-0.106527	0.950783	0.00421059	0.958896	-0.00406987	0.448865	0.0639257	0.956906	-0.00401306	0.947662	-0.00459316	0.656114	-0.0350917	0.351226	-0.0708941	0.506771	0.0606132	0.421515	0.0678486	0.388719	-0.052854	0.297381	-0.0393572	0.710184	-0.0433401	0.425186	-0.0392769	0.73424	-0.0198385	0.999512	2.68723e-05	0.554614	-0.0324847	0.489304	-0.0224982	0.0358005	-0.122487	0.0133653	-0.146516	0.601233	0.0556366	0.170417	-0.106033	0.835169	-0.00767021	0.264746	0.102929	0.127711	-0.0584408	0.11027	-0.0525232	0.878346	0.0143033	0.686856	-0.0229914	0.789631	-0.0198545	0.121155	-0.145125	0.106152	-0.0780784	0.00638582	-0.11424	0.801484	-0.0191097	0.537951	-0.0561499	0.972664	-0.00169458	0.703057	0.0203268	0.38896	-0.0453918	0.418506	-0.0945869	0.915978	0.0108496	0.711452	0.013099	0/1	7	20	61	61	0.357	0.13	0.877	NA
rs9920885_ENSG00000251209	ENSG00000251209	0.630457	-0.0119525	0.358	0.388	1	0.488	-0.00828485	0.024	0.520772	1	0.387918	1	0.841423	1	0.822368	1	0.637624	1	rs9920885	165	chr15_97875722	ENSG00000251209	LINC00923	0.00104742	0.20708	0.00812727	0.183488	0.303751	0.105834	NA	NA	0.0170311	0.204971	NA	NA	0.0339155	-0.253981	0.179302	0.127741	0.94537	-0.00752978	NA	NA	NA	NA	0.573697	0.0557696	0.698695	0.0387368	0.379824	0.0867604	0.216659	0.106234	NA	NA	NA	NA	0.0461319	0.282651	0.0823326	0.239065	0.328273	0.0720087	NA	NA	NA	NA	0.959076	0.00428489	0.0920652	0.137445	0.592456	-0.0250678	8.56084e-06	0.294261	0.203281	-0.0422555	0.34803	0.0701879	0.376572	-0.0519203	0.393587	0.151483	0.00305126	0.26277	0.0823328	0.119815	0.000196364	0.486168	NA	NA	0.0269986	0.121759	0.0158883	0.256299	0.998322	0.00019558	0.251945	0.103218	0.933636	-0.0070821	NA	NA	NA	NA	0.117941	0.150833	0.0374729	0.217416	0.00717027	0.204894	0.696335	0.0315972	6.59344e-05	0.22756	0.112771	0.163464	0.0535366	0.219087	NA	NA	0/1	7	20	61	61	0.357	0.13	0.877	NA
rs9920885_ENSG00000258483	ENSG00000258483	0.207351	-0.0155189	0.001	0.012	1	0.495	-0.0107568	0.01	0.000408639	0.00326912	NA	NA	0.00385842	0.0308674	0.00385283	0.0308227	0.023874	0.190992	rs9920885	165	chr15_97875722	ENSG00000258483	LINC02251	NA	NA	NA	NA	NA	NA	NA	NA	NA	NA	NA	NA	0.25629	-0.158223	0.817653	0.0280122	0.829437	-0.018215	NA	NA	NA	NA	0.240297	-0.113717	0.0752225	0.197758	0.878515	-0.0140127	0.365884	0.0935894	0.35242	-0.101469	0.430348	-0.0858256	0.0740713	0.210791	0.910912	-0.0168657	NA	NA	NA	NA	NA	NA	0.161363	0.106298	0.580685	0.0335787	NA	NA	NA	NA	0.759554	0.019007	NA	NA	NA	NA	NA	NA	NA	NA	NA	NA	NA	NA	NA	NA	0.630959	-0.0190058	NA	NA	NA	NA	NA	NA	NA	NA	NA	NA	NA	NA	0.596107	0.049672	NA	NA	NA	NA	0.415793	-0.0750334	NA	NA	NA	NA	NA	NA	NA	NA	0/1	7	20	61	61	0.357	0.13	0.877	NA
rs9920885_ENSG00000259199	ENSG00000259199	0.583328	-0.00480722	0.003	0.006	1	0.498	-0.00333211	0.004	0.419594	1	NA	NA	0.432501	1	0.432478	1	0.483856	1	rs9920885	165	chr15_97875722	ENSG00000259199	NA	NA	NA	NA	NA	NA	NA	NA	NA	NA	NA	NA	NA	NA	NA	NA	NA	NA	NA	NA	NA	NA	NA	NA	NA	NA	NA	NA	NA	NA	NA	NA	NA	NA	NA	NA	NA	NA	NA	NA	NA	NA	NA	NA	NA	NA	NA	NA	NA	NA	NA	NA	NA	NA	NA	NA	NA	NA	NA	NA	NA	NA	NA	NA	NA	NA	NA	NA	NA	NA	NA	NA	NA	NA	NA	NA	NA	NA	NA	NA	NA	NA	NA	NA	NA	NA	NA	NA	NA	0.673581	0.0340172	NA	NA	NA	NA	NA	NA	NA	NA	0/1	7	20	61	61	0.357	0.13	0.877	NA
rs9920885_ENSG00000259485	ENSG00000259485	0.0820621	-0.0744169	0.086	0.133	0.656497	0.476	-0.0515819	0.048	0.0328737	0.26299	0.199757	1	0.0451139	0.360911	0.0207952	0.166361	0.0464312	0.37145	rs9920885	165	chr15_97875722	ENSG00000259485	NA	NA	NA	NA	NA	NA	NA	NA	NA	NA	NA	NA	NA	0.373896	-0.124809	NA	NA	NA	NA	NA	NA	NA	NA	NA	NA	NA	NA	NA	NA	NA	NA	NA	NA	NA	NA	NA	NA	NA	NA	NA	NA	NA	NA	NA	NA	NA	NA	NA	NA	NA	NA	NA	NA	NA	NA	NA	NA	NA	NA	0.144804	0.244496	NA	NA	NA	NA	NA	NA	NA	NA	0.529788	0.0324229	NA	NA	NA	NA	0.747889	-0.0231044	NA	NA	NA	NA	NA	NA	NA	NA	0.0255251	-0.226737	NA	NA	0.141966	0.106121	NA	NA	0.0890048	0.144408	NA	NA	NA	NA	0/1	7	20	61	61	0.357	0.13	0.877	NA
rs9920885_ENSG00000259582	ENSG00000259582	0.927556	-0.000722366	0.005	0.006	1	0.5	-0.000500706	0	0.913148	1	1	1	0.93313	1	0.931656	1	0.925779	1	rs9920885	165	chr15_97875722	ENSG00000259582	LOC101927310	NA	NA	NA	NA	0.300582	0.101538	NA	NA	NA	NA	NA	NA	NA	NA	NA	NA	NA	NA	NA	NA	NA	NA	0.559948	0.0678793	NA	NA	NA	NA	NA	NA	NA	NA	NA	NA	NA	NA	NA	NA	NA	NA	NA	NA	NA	NA	0.51927	0.0568901	0.69824	0.0327652	0.0267176	-0.129116	NA	NA	0.830013	-0.00831085	NA	NA	NA	NA	NA	NA	0.0115655	0.215503	NA	NA	NA	NA	NA	NA	0.118473	0.104604	NA	NA	0.379807	-0.0816019	0.888714	0.0132058	0.0539702	-0.18733	NA	NA	NA	NA	NA	NA	0.625522	0.0525841	NA	NA	0.843402	0.0153148	0.0160878	0.156418	0.226528	0.11972	NA	NA	NA	NA	0/1	7	20	61	61	0.357	0.13	0.877	NA
rs9920885_ENSG00000259611	ENSG00000259611	0.0253379	0.000931913	0.001	0	0.202703	0.5	0.000645953	0	0.744266	1	NA	NA	0.996371	1	0.994417	1	0.645942	1	rs9920885	165	chr15_97875722	ENSG00000259611	LINC01582	NA	NA	NA	NA	NA	NA	NA	NA	NA	NA	NA	NA	NA	NA	NA	NA	NA	NA	NA	NA	NA	NA	NA	NA	NA	NA	NA	NA	NA	NA	NA	NA	NA	NA	NA	NA	NA	NA	NA	NA	NA	NA	NA	NA	NA	NA	NA	NA	NA	NA	NA	NA	NA	NA	NA	NA	NA	NA	NA	NA	NA	NA	NA	NA	NA	NA	NA	NA	NA	NA	NA	NA	NA	NA	NA	NA	NA	NA	NA	NA	NA	NA	NA	NA	NA	NA	NA	NA	0.111076	-0.127318	NA	NA	NA	NA	NA	NA	NA	NA	0/1	7	20	61	61	0.357	0.13	0.877	NA
rs9920885_ENSG00000259664	ENSG00000259664	0.174003	-0.0451691	0.027	0.048	1	0.489	-0.0313088	0.022	0.092901	0.743208	1.3174e-09	1.05392e-08	0.0232386	0.185909	0.0165418	0.132335	0.0704604	0.563683	rs9920885	165	chr15_97875722	ENSG00000259664	LINC02254	0.355557	0.0491053	NA	NA	0.155606	0.149429	NA	NA	NA	NA	NA	NA	0.325626	-0.126233	0.714963	0.0320351	NA	NA	NA	NA	NA	NA	0.320632	0.087549	0.703792	-0.0389512	0.288261	-0.100355	NA	NA	NA	NA	NA	NA	NA	NA	NA	NA	0.449999	0.0481078	NA	NA	NA	NA	NA	NA	NA	NA	0.168641	-0.0750562	NA	NA	0.584606	0.0246518	0.441014	0.0573676	0.802148	-0.0110351	NA	NA	NA	NA	NA	NA	NA	NA	0.16085	0.0494964	0.623406	0.030741	NA	NA	NA	NA	0.9783	0.00240527	NA	NA	NA	NA	NA	NA	NA	NA	NA	NA	NA	NA	0.702109	0.0367112	NA	NA	NA	NA	NA	NA	NA	NA	0/1	7	20	61	61	0.357	0.13	0.877	NA
rs9920899_ENSG00000140450	ENSG00000140450	0.519058	-0.00931965	0.008	0.014	1	0.497	-0.00645989	0.006	0.377892	1	0	0	0.40959	1	0.399798	1	0.438871	1	rs9920899	139	chr15_97875749	ENSG00000140450	ARRDC4	0.325222	-0.0352888	0.246919	-0.0603338	0.756394	-0.0198118	0.518882	0.026948	0.495135	0.0486067	0.571269	-0.0197207	0.324946	0.0858482	0.290386	-0.0639546	0.0793683	0.113044	0.498401	-0.0494661	0.581193	-0.0335596	0.638775	0.0315798	0.578132	0.0426116	0.943397	-0.00477484	0.930197	0.00593872	0.977414	-0.00199177	0.801867	-0.0169372	0.747701	-0.0265526	0.840119	-0.0153769	0.806342	-0.0134065	0.382969	-0.0296095	0.593461	-0.0568498	0.503823	-0.0287724	0.805426	0.0127749	0.855893	-0.00737865	0.756332	-0.015478	0.612919	-0.0151225	0.064519	-0.0984442	0.031675	-0.115136	0.422587	0.081323	0.237404	-0.0790836	0.480026	0.0236889	0.771956	0.0219979	0.230292	-0.0404967	0.0419212	-0.0595498	0.612226	0.043984	0.755156	-0.01625	0.513808	-0.044588	0.271595	-0.0931773	0.208197	-0.053812	0.00105388	-0.12127	0.945281	-0.00468476	0.53474	-0.0515759	0.224599	0.0538418	0.621271	0.0232155	0.281206	-0.0495528	0.058371	-0.181681	0.763997	-0.0291658	0.906445	-0.00373992	0/1	8	21	20	28	0.542	0.189	1.449	NA
rs9920899_ENSG00000251209	ENSG00000251209	0.206847	-0.0617415	0.357	0.424	1	0.47	-0.0427959	0.06	0.148859	1	0.287564	1	0.339134	1	0.278586	1	0.209147	1	rs9920899	139	chr15_97875749	ENSG00000251209	LINC00923	0.436788	0.0441918	0.0808041	-0.109038	0.211065	0.118526	NA	NA	0.685338	0.0322766	NA	NA	0.012693	-0.267356	0.812487	-0.0196746	0.0855221	-0.169507	NA	NA	NA	NA	0.941471	0.00620539	0.6108	-0.0461996	0.852403	0.016669	0.836443	0.0172491	NA	NA	NA	NA	0.72605	0.0452927	0.881679	0.0186194	0.0149734	-0.159139	NA	NA	NA	NA	0.179867	-0.0976842	0.567084	0.0415286	0.0873778	-0.0738406	0.543518	0.036852	0.0646967	-0.0562913	0.214158	-0.0846803	0.0254816	-0.11816	0.842182	0.0338649	0.0235035	0.174683	0.0287756	-0.13711	0.341436	0.104697	NA	NA	0.00114915	-0.158967	0.200135	-0.127542	0.0617731	-0.158155	0.332536	-0.0801882	0.231285	-0.091819	NA	NA	NA	NA	0.972968	0.00294903	0.911446	0.0106527	0.377799	-0.060701	0.385964	-0.061825	0.874079	0.00795129	0.914823	0.0091698	0.600717	-0.0565344	NA	NA	0/1	8	21	20	28	0.542	0.189	1.449	NA
rs9920899_ENSG00000258483	ENSG00000258483	0.424121	-0.00829939	0.001	0.007	1	0.497	-0.0057527	0.006	0.0830035	0.664028	NA	NA	0.119815	0.958518	0.119776	0.958205	0.207049	1	rs9920899	139	chr15_97875749	ENSG00000258483	LINC02251	NA	NA	NA	NA	NA	NA	NA	NA	NA	NA	NA	NA	0.193178	-0.16299	0.299825	0.109207	0.89682	0.00988434	NA	NA	NA	NA	0.657864	-0.0366163	0.142838	0.148056	0.212447	-0.103192	0.170241	0.137254	0.0998334	-0.159801	0.604959	-0.0499231	0.499701	0.0724437	0.378604	-0.11938	NA	NA	NA	NA	NA	NA	0.248373	0.0765947	0.471627	0.0388255	NA	NA	NA	NA	0.862801	0.00985739	NA	NA	NA	NA	NA	NA	NA	NA	NA	NA	NA	NA	NA	NA	0.177284	-0.0475097	NA	NA	NA	NA	NA	NA	NA	NA	NA	NA	NA	NA	0.488835	0.0582292	NA	NA	NA	NA	0.204967	-0.102913	NA	NA	NA	NA	NA	NA	NA	NA	0/1	8	21	20	28	0.542	0.189	1.449	NA
rs9920899_ENSG00000259199	ENSG00000259199	2.68846e-06	0.00408223	0.003	0	2.15077e-05	0.501	0.00282958	0.002	0.52986	1	NA	NA	0.991262	1	0.986592	1	0.376573	1	rs9920899	139	chr15_97875749	ENSG00000259199	NA	NA	NA	NA	NA	NA	NA	NA	NA	NA	NA	NA	NA	NA	NA	NA	NA	NA	NA	NA	NA	NA	NA	NA	NA	NA	NA	NA	NA	NA	NA	NA	NA	NA	NA	NA	NA	NA	NA	NA	NA	NA	NA	NA	NA	NA	NA	NA	NA	NA	NA	NA	NA	NA	NA	NA	NA	NA	NA	NA	NA	NA	NA	NA	NA	NA	NA	NA	NA	NA	NA	NA	NA	NA	NA	NA	NA	NA	NA	NA	NA	NA	NA	NA	NA	NA	NA	NA	NA	0.94018	-0.00534172	NA	NA	NA	NA	NA	NA	NA	NA	0/1	8	21	20	28	0.542	0.189	1.449	NA
rs9920899_ENSG00000259485	ENSG00000259485	0.180969	-0.065889	0.086	0.122	1	0.482	-0.0456708	0.036	0.131563	1	0.212136	1	0.101737	0.813899	0.0601377	0.481102	0.123698	0.989582	rs9920899	139	chr15_97875749	ENSG00000259485	NA	NA	NA	NA	NA	NA	NA	NA	NA	NA	NA	NA	NA	0.788884	0.0338672	NA	NA	NA	NA	NA	NA	NA	NA	NA	NA	NA	NA	NA	NA	NA	NA	NA	NA	NA	NA	NA	NA	NA	NA	NA	NA	NA	NA	NA	NA	NA	NA	NA	NA	NA	NA	NA	NA	NA	NA	NA	NA	NA	NA	0.593274	0.0863061	NA	NA	NA	NA	NA	NA	NA	NA	0.51437	0.0299725	NA	NA	NA	NA	0.703861	-0.0250825	NA	NA	NA	NA	NA	NA	NA	NA	0.269424	-0.102696	NA	NA	0.815241	0.0149111	NA	NA	0.390683	0.0605729	NA	NA	NA	NA	0/1	8	21	20	28	0.542	0.189	1.449	NA
rs9920899_ENSG00000259582	ENSG00000259582	0.813801	-0.00237379	0.005	0.007	1	0.499	-0.00164539	0.002	0.777031	1	1	1	0.801023	1	0.795952	1	0.798754	1	rs9920899	139	chr15_97875749	ENSG00000259582	LOC101927310	NA	NA	NA	NA	0.585584	0.0493346	NA	NA	NA	NA	NA	NA	NA	NA	NA	NA	NA	NA	NA	NA	NA	NA	0.782295	-0.0274338	NA	NA	NA	NA	NA	NA	NA	NA	NA	NA	NA	NA	NA	NA	NA	NA	NA	NA	NA	NA	0.967917	-0.00310331	0.896133	0.00979215	0.00592319	-0.147925	NA	NA	0.272202	-0.0390129	NA	NA	NA	NA	NA	NA	0.128277	0.112926	NA	NA	NA	NA	NA	NA	0.0565309	-0.113742	NA	NA	0.0426078	-0.171535	0.0856316	-0.148369	0.0440388	-0.176813	NA	NA	NA	NA	NA	NA	0.189193	-0.128668	NA	NA	0.469362	0.0494116	0.8074	0.0138687	0.476904	0.0583497	NA	NA	NA	NA	0/1	8	21	20	28	0.542	0.189	1.449	NA
rs9920899_ENSG00000259611	ENSG00000259611	0.0253379	0.000928794	0.001	0	0.202703	0.5	0.000643791	0	0.765064	1	NA	NA	0.994877	1	0.992159	1	0.673531	1	rs9920899	139	chr15_97875749	ENSG00000259611	LINC01582	NA	NA	NA	NA	NA	NA	NA	NA	NA	NA	NA	NA	NA	NA	NA	NA	NA	NA	NA	NA	NA	NA	NA	NA	NA	NA	NA	NA	NA	NA	NA	NA	NA	NA	NA	NA	NA	NA	NA	NA	NA	NA	NA	NA	NA	NA	NA	NA	NA	NA	NA	NA	NA	NA	NA	NA	NA	NA	NA	NA	NA	NA	NA	NA	NA	NA	NA	NA	NA	NA	NA	NA	NA	NA	NA	NA	NA	NA	NA	NA	NA	NA	NA	NA	NA	NA	NA	NA	0.720959	-0.0252098	NA	NA	NA	NA	NA	NA	NA	NA	0/1	8	21	20	28	0.542	0.189	1.449	NA
rs9920899_ENSG00000259664	ENSG00000259664	0.182259	-0.0507429	0.027	0.05	1	0.488	-0.0351723	0.024	0.0932896	0.746317	4.29564e-10	3.43651e-09	0.0197834	0.158267	0.0135254	0.108203	0.0679463	0.543571	rs9920899	139	chr15_97875749	ENSG00000259664	LINC02254	0.809556	0.011469	NA	NA	0.378878	0.0854719	NA	NA	NA	NA	NA	NA	0.822675	-0.0259467	0.845931	0.0148115	NA	NA	NA	NA	NA	NA	0.0983511	0.123847	0.969575	-0.00354622	0.534676	-0.0532116	NA	NA	NA	NA	NA	NA	NA	NA	NA	NA	0.680785	0.0233602	NA	NA	NA	NA	NA	NA	NA	NA	0.0332913	-0.10705	NA	NA	0.944195	-0.00289983	0.241363	0.0794982	0.985312	-0.000732805	NA	NA	NA	NA	NA	NA	NA	NA	0.544422	0.0188309	0.766279	-0.0165787	NA	NA	NA	NA	0.390172	-0.0696942	NA	NA	NA	NA	NA	NA	NA	NA	NA	NA	NA	NA	0.860959	-0.014818	NA	NA	NA	NA	NA	NA	NA	NA	0/1	8	21	20	28	0.542	0.189	1.449	NA
rs9924678_ENSG00000003249	ENSG00000003249	9.98815e-22	0.017972	0.012	0	3.19621e-20	0.506	0.0124573	0.012	0.311862	1	0.567928	1	0.988355	1	0.982088	1	0.154899	1	rs9924678	85	chr16_89587154	ENSG00000003249	DBNDD1	NA	NA	NA	NA	NA	NA	NA	NA	NA	NA	NA	NA	NA	NA	NA	NA	NA	NA	NA	NA	NA	NA	NA	NA	NA	NA	NA	NA	NA	NA	NA	NA	NA	NA	NA	NA	NA	NA	NA	NA	NA	NA	NA	NA	NA	NA	NA	NA	NA	NA	NA	NA	NA	NA	NA	NA	NA	NA	NA	NA	NA	NA	NA	NA	NA	NA	NA	NA	NA	NA	NA	NA	NA	NA	NA	NA	NA	NA	NA	NA	NA	NA	NA	NA	NA	NA	NA	NA	NA	NA	NA	NA	NA	NA	NA	NA	NA	NA	2024-01-01	0	8	11	52	NA	NA	NA	NA
rs9924678_ENSG00000015413	ENSG00000015413	0.00467113	0.00147553	0.001	0	0.149476	0.501	0.00102276	0.002	0.768285	1	NA	NA	0.995861	1	0.993649	1	0.677368	1	rs9924678	85	chr16_89587154	ENSG00000015413	DPEP1	NA	NA	NA	NA	NA	NA	NA	NA	NA	NA	NA	NA	NA	NA	NA	NA	NA	NA	NA	NA	NA	NA	NA	NA	NA	NA	NA	NA	NA	NA	NA	NA	NA	NA	NA	NA	NA	NA	NA	NA	NA	NA	NA	NA	NA	NA	NA	NA	NA	NA	NA	NA	NA	NA	NA	NA	NA	NA	NA	NA	NA	NA	NA	NA	NA	NA	NA	NA	NA	NA	NA	NA	NA	NA	NA	NA	NA	NA	NA	NA	NA	NA	NA	NA	NA	NA	NA	NA	NA	NA	NA	NA	NA	NA	NA	NA	NA	NA	2024-01-01	0	8	11	52	NA	NA	NA	NA
rs9924678_ENSG00000075399	ENSG00000075399	0.455541	0.0506057	0.185	0.165	1	0.512	0.0350772	0.024	0.585213	1	0.115499	1	0.434387	1	0.410362	1	0.491111	1	rs9924678	85	chr16_89587154	ENSG00000075399	VPS9D1	NA	NA	NA	NA	NA	NA	NA	NA	NA	NA	NA	NA	NA	NA	NA	NA	NA	NA	NA	NA	NA	NA	NA	NA	NA	NA	NA	NA	NA	NA	NA	NA	NA	NA	NA	NA	NA	NA	NA	NA	NA	NA	NA	NA	NA	NA	NA	NA	NA	NA	NA	NA	NA	NA	NA	NA	NA	NA	NA	NA	NA	NA	NA	NA	NA	NA	NA	NA	NA	NA	NA	NA	NA	NA	NA	NA	NA	NA	NA	NA	NA	NA	NA	NA	NA	NA	NA	NA	NA	NA	NA	NA	NA	NA	NA	NA	NA	NA	2024-01-01	0	8	11	52	NA	NA	NA	NA
rs9924678_ENSG00000126856	ENSG00000126856	0.000908354	0.00202846	0.001	0	0.0290673	0.501	0.00140602	0.002	0.729587	1	NA	NA	0.993499	1	0.990061	1	0.625608	1	rs9924678	85	chr16_89587154	ENSG00000126856	PRDM7	NA	NA	NA	NA	NA	NA	NA	NA	NA	NA	NA	NA	NA	NA	NA	NA	NA	NA	NA	NA	NA	NA	NA	NA	NA	NA	NA	NA	NA	NA	NA	NA	NA	NA	NA	NA	NA	NA	NA	NA	NA	NA	NA	NA	NA	NA	NA	NA	NA	NA	NA	NA	NA	NA	NA	NA	NA	NA	NA	NA	NA	NA	NA	NA	NA	NA	NA	NA	NA	NA	NA	NA	NA	NA	NA	NA	NA	NA	NA	NA	NA	NA	NA	NA	NA	NA	NA	NA	NA	NA	NA	NA	NA	NA	NA	NA	NA	NA	2024-01-01	0	8	11	52	NA	NA	NA	NA
rs9924678_ENSG00000131165	ENSG00000131165	0.71539	-0.0194109	0.053	0.059	1	0.497	-0.0134546	0.006	0.804071	1	0.197407	1	0.596164	1	0.58156	1	0.682447	1	rs9924678	85	chr16_89587154	ENSG00000131165	CHMP1A	NA	NA	NA	NA	NA	NA	NA	NA	NA	NA	NA	NA	NA	NA	NA	NA	NA	NA	NA	NA	NA	NA	NA	NA	NA	NA	NA	NA	NA	NA	NA	NA	NA	NA	NA	NA	NA	NA	NA	NA	NA	NA	NA	NA	NA	NA	NA	NA	NA	NA	NA	NA	NA	NA	NA	NA	NA	NA	NA	NA	NA	NA	NA	NA	NA	NA	NA	NA	NA	NA	NA	NA	NA	NA	NA	NA	NA	NA	NA	NA	NA	NA	NA	NA	NA	NA	NA	NA	NA	NA	NA	NA	NA	NA	NA	NA	NA	NA	2024-01-01	0	8	11	52	NA	NA	NA	NA
rs9924678_ENSG00000140995	ENSG00000140995	0.512374	-0.0202159	0.031	0.047	1	0.492	-0.0140126	0.016	0.392818	1	0	0	0.484178	1	0.462206	1	0.467795	1	rs9924678	85	chr16_89587154	ENSG00000140995	DEF8	NA	NA	NA	NA	NA	NA	NA	NA	NA	NA	NA	NA	NA	NA	NA	NA	NA	NA	NA	NA	NA	NA	NA	NA	NA	NA	NA	NA	NA	NA	NA	NA	NA	NA	NA	NA	NA	NA	NA	NA	NA	NA	NA	NA	NA	NA	NA	NA	NA	NA	NA	NA	NA	NA	NA	NA	NA	NA	NA	NA	NA	NA	NA	NA	NA	NA	NA	NA	NA	NA	NA	NA	NA	NA	NA	NA	NA	NA	NA	NA	NA	NA	NA	NA	NA	NA	NA	NA	NA	NA	NA	NA	NA	NA	NA	NA	NA	NA	2024-01-01	0	8	11	52	NA	NA	NA	NA
rs9924678_ENSG00000141002	ENSG00000141002	0.495193	0.0361601	0.343	0.294	1	0.522	0.0250642	0.044	0.396063	1	0.411827	1	0.636148	1	0.621451	1	0.482786	1	rs9924678	85	chr16_89587154	ENSG00000141002	TCF25	NA	NA	NA	NA	NA	NA	NA	NA	NA	NA	NA	NA	NA	NA	NA	NA	NA	NA	NA	NA	NA	NA	NA	NA	NA	NA	NA	NA	NA	NA	NA	NA	NA	NA	NA	NA	NA	NA	NA	NA	NA	NA	NA	NA	NA	NA	NA	NA	NA	NA	NA	NA	NA	NA	NA	NA	NA	NA	NA	NA	NA	NA	NA	NA	NA	NA	NA	NA	NA	NA	NA	NA	NA	NA	NA	NA	NA	NA	NA	NA	NA	NA	NA	NA	NA	NA	NA	NA	NA	NA	NA	NA	NA	NA	NA	NA	NA	NA	2024-01-01	0	8	11	52	NA	NA	NA	NA
rs9924678_ENSG00000141013	ENSG00000141013	0.805068	-0.0116728	0.165	0.176	1	0.494	-0.00809097	0.012	0.770023	1	0.859083	1	0.848492	1	0.838998	1	0.80264	1	rs9924678	85	chr16_89587154	ENSG00000141013	GAS8	NA	NA	NA	NA	NA	NA	NA	NA	NA	NA	NA	NA	NA	NA	NA	NA	NA	NA	NA	NA	NA	NA	NA	NA	NA	NA	NA	NA	NA	NA	NA	NA	NA	NA	NA	NA	NA	NA	NA	NA	NA	NA	NA	NA	NA	NA	NA	NA	NA	NA	NA	NA	NA	NA	NA	NA	NA	NA	NA	NA	NA	NA	NA	NA	NA	NA	NA	NA	NA	NA	NA	NA	NA	NA	NA	NA	NA	NA	NA	NA	NA	NA	NA	NA	NA	NA	NA	NA	NA	NA	NA	NA	NA	NA	NA	NA	NA	NA	2024-01-01	0	8	11	52	NA	NA	NA	NA
rs9924678_ENSG00000158792	ENSG00000158792	0.65214	0.0245399	0.09	0.082	1	0.504	0.0170097	0.008	0.784594	1	0	0	0.612536	1	0.592254	1	0.680049	1	rs9924678	85	chr16_89587154	ENSG00000158792	SPATA2L	NA	NA	NA	NA	NA	NA	NA	NA	NA	NA	NA	NA	NA	NA	NA	NA	NA	NA	NA	NA	NA	NA	NA	NA	NA	NA	NA	NA	NA	NA	NA	NA	NA	NA	NA	NA	NA	NA	NA	NA	NA	NA	NA	NA	NA	NA	NA	NA	NA	NA	NA	NA	NA	NA	NA	NA	NA	NA	NA	NA	NA	NA	NA	NA	NA	NA	NA	NA	NA	NA	NA	NA	NA	NA	NA	NA	NA	NA	NA	NA	NA	NA	NA	NA	NA	NA	NA	NA	NA	NA	NA	NA	NA	NA	NA	NA	NA	NA	2024-01-01	0	8	11	52	NA	NA	NA	NA
rs9924678_ENSG00000158805	ENSG00000158805	0.696763	0.000530678	0.129	0.094	1	0.516	0.000367838	0.032	0.386561	1	1.13207e-05	0.000362261	0.992056	1	0.991837	1	0.665556	1	rs9924678	85	chr16_89587154	ENSG00000158805	ZNF276	NA	NA	NA	NA	NA	NA	NA	NA	NA	NA	NA	NA	NA	NA	NA	NA	NA	NA	NA	NA	NA	NA	NA	NA	NA	NA	NA	NA	NA	NA	NA	NA	NA	NA	NA	NA	NA	NA	NA	NA	NA	NA	NA	NA	NA	NA	NA	NA	NA	NA	NA	NA	NA	NA	NA	NA	NA	NA	NA	NA	NA	NA	NA	NA	NA	NA	NA	NA	NA	NA	NA	NA	NA	NA	NA	NA	NA	NA	NA	NA	NA	NA	NA	NA	NA	NA	NA	NA	NA	NA	NA	NA	NA	NA	NA	NA	NA	NA	2024-01-01	0	8	11	52	NA	NA	NA	NA
rs9924678_ENSG00000167522	ENSG00000167522	0.990177	-0.0173814	0.607	0.576	1	0.5	-0.0120479	0	0.999416	1	0.680346	1	0.844	1	0.824069	1	0.98961	1	rs9924678	85	chr16_89587154	ENSG00000167522	ANKRD11	NA	NA	NA	NA	NA	NA	NA	NA	NA	NA	NA	NA	NA	NA	NA	NA	NA	NA	NA	NA	NA	NA	NA	NA	NA	NA	NA	NA	NA	NA	NA	NA	NA	NA	NA	NA	NA	NA	NA	NA	NA	NA	NA	NA	NA	NA	NA	NA	NA	NA	NA	NA	NA	NA	NA	NA	NA	NA	NA	NA	NA	NA	NA	NA	NA	NA	NA	NA	NA	NA	NA	NA	NA	NA	NA	NA	NA	NA	NA	NA	NA	NA	NA	NA	NA	NA	NA	NA	NA	NA	NA	NA	NA	NA	NA	NA	NA	NA	2024-01-01	0	8	11	52	NA	NA	NA	NA
rs9924678_ENSG00000167523	ENSG00000167523	0.656469	-0.0228055	0.167	0.188	1	0.489	-0.0158075	0.022	0.600835	1	0.724577	1	0.709871	1	0.691687	1	0.649884	1	rs9924678	85	chr16_89587154	ENSG00000167523	SPATA33	NA	NA	NA	NA	NA	NA	NA	NA	NA	NA	NA	NA	NA	NA	NA	NA	NA	NA	NA	NA	NA	NA	NA	NA	NA	NA	NA	NA	NA	NA	NA	NA	NA	NA	NA	NA	NA	NA	NA	NA	NA	NA	NA	NA	NA	NA	NA	NA	NA	NA	NA	NA	NA	NA	NA	NA	NA	NA	NA	NA	NA	NA	NA	NA	NA	NA	NA	NA	NA	NA	NA	NA	NA	NA	NA	NA	NA	NA	NA	NA	NA	NA	NA	NA	NA	NA	NA	NA	NA	NA	NA	NA	NA	NA	NA	NA	NA	NA	2024-01-01	0	8	11	52	NA	NA	NA	NA
rs9924678_ENSG00000167526	ENSG00000167526	0.690643	-0.0564491	0.3	0.306	1	0.495	-0.0391275	0.01	0.840182	1	0.133994	1	0.465725	1	0.416499	1	0.665123	1	rs9924678	85	chr16_89587154	ENSG00000167526	RPL13	NA	NA	NA	NA	NA	NA	NA	NA	NA	NA	NA	NA	NA	NA	NA	NA	NA	NA	NA	NA	NA	NA	NA	NA	NA	NA	NA	NA	NA	NA	NA	NA	NA	NA	NA	NA	NA	NA	NA	NA	NA	NA	NA	NA	NA	NA	NA	NA	NA	NA	NA	NA	NA	NA	NA	NA	NA	NA	NA	NA	NA	NA	NA	NA	NA	NA	NA	NA	NA	NA	NA	NA	NA	NA	NA	NA	NA	NA	NA	NA	NA	NA	NA	NA	NA	NA	NA	NA	NA	NA	NA	NA	NA	NA	NA	NA	NA	NA	2024-01-01	0	8	11	52	NA	NA	NA	NA
rs9924678_ENSG00000170100	ENSG00000170100	0.782303	-0.00732537	0.092	0.106	1	0.493	-0.00507756	0.014	0.673235	1	0	0	0.876695	1	0.871214	1	0.784119	1	rs9924678	85	chr16_89587154	ENSG00000170100	ZNF778	NA	NA	NA	NA	NA	NA	NA	NA	NA	NA	NA	NA	NA	NA	NA	NA	NA	NA	NA	NA	NA	NA	NA	NA	NA	NA	NA	NA	NA	NA	NA	NA	NA	NA	NA	NA	NA	NA	NA	NA	NA	NA	NA	NA	NA	NA	NA	NA	NA	NA	NA	NA	NA	NA	NA	NA	NA	NA	NA	NA	NA	NA	NA	NA	NA	NA	NA	NA	NA	NA	NA	NA	NA	NA	NA	NA	NA	NA	NA	NA	NA	NA	NA	NA	NA	NA	NA	NA	NA	NA	NA	NA	NA	NA	NA	NA	NA	NA	2024-01-01	0	8	11	52	NA	NA	NA	NA
rs9924678_ENSG00000176715	ENSG00000176715	0.964452	0.000196689	0.067	0.071	1	0.499	0.000136334	0.002	0.914047	1	0	0	0.996036	1	0.995984	1	0.964767	1	rs9924678	85	chr16_89587154	ENSG00000176715	ACSF3	NA	NA	NA	NA	NA	NA	NA	NA	NA	NA	NA	NA	NA	NA	NA	NA	NA	NA	NA	NA	NA	NA	NA	NA	NA	NA	NA	NA	NA	NA	NA	NA	NA	NA	NA	NA	NA	NA	NA	NA	NA	NA	NA	NA	NA	NA	NA	NA	NA	NA	NA	NA	NA	NA	NA	NA	NA	NA	NA	NA	NA	NA	NA	NA	NA	NA	NA	NA	NA	NA	NA	NA	NA	NA	NA	NA	NA	NA	NA	NA	NA	NA	NA	NA	NA	NA	NA	NA	NA	NA	NA	NA	NA	NA	NA	NA	NA	NA	2024-01-01	0	8	11	52	NA	NA	NA	NA
rs9924678_ENSG00000177946	ENSG00000177946	0.15999	-0.0503442	0.022	0.059	1	0.482	-0.0348959	0.036	0.0234425	0.750159	0	0	0.0363838	1	0.0341885	1	0.0624921	1	rs9924678	85	chr16_89587154	ENSG00000177946	CENPBD1P	NA	NA	NA	NA	NA	NA	NA	NA	NA	NA	NA	NA	NA	NA	NA	NA	NA	NA	NA	NA	NA	NA	NA	NA	NA	NA	NA	NA	NA	NA	NA	NA	NA	NA	NA	NA	NA	NA	NA	NA	NA	NA	NA	NA	NA	NA	NA	NA	NA	NA	NA	NA	NA	NA	NA	NA	NA	NA	NA	NA	NA	NA	NA	NA	NA	NA	NA	NA	NA	NA	NA	NA	NA	NA	NA	NA	NA	NA	NA	NA	NA	NA	NA	NA	NA	NA	NA	NA	NA	NA	NA	NA	NA	NA	NA	NA	NA	NA	2024-01-01	0	8	11	52	NA	NA	NA	NA
rs9924678_ENSG00000178773	ENSG00000178773	0.0720955	-0.12637	0.225	0.318	1	0.452	-0.0875933	0.096	0.0355311	1	0.218807	1	0.0645562	1	0.042124	1	0.0506915	1	rs9924678	85	chr16_89587154	ENSG00000178773	CPNE7	NA	NA	NA	NA	NA	NA	NA	NA	NA	NA	NA	NA	NA	NA	NA	NA	NA	NA	NA	NA	NA	NA	NA	NA	NA	NA	NA	NA	NA	NA	NA	NA	NA	NA	NA	NA	NA	NA	NA	NA	NA	NA	NA	NA	NA	NA	NA	NA	NA	NA	NA	NA	NA	NA	NA	NA	NA	NA	NA	NA	NA	NA	NA	NA	NA	NA	NA	NA	NA	NA	NA	NA	NA	NA	NA	NA	NA	NA	NA	NA	NA	NA	NA	NA	NA	NA	NA	NA	NA	NA	NA	NA	NA	NA	NA	NA	NA	NA	2024-01-01	0	8	11	52	NA	NA	NA	NA
rs9924678_ENSG00000185324	ENSG00000185324	0.582045	-0.0304153	0.173	0.2	1	0.487	-0.0210823	0.026	0.527245	1	0.802877	1	0.614413	1	0.599365	1	0.570874	1	rs9924678	85	chr16_89587154	ENSG00000185324	CDK10	NA	NA	NA	NA	NA	NA	NA	NA	NA	NA	NA	NA	NA	NA	NA	NA	NA	NA	NA	NA	NA	NA	NA	NA	NA	NA	NA	NA	NA	NA	NA	NA	NA	NA	NA	NA	NA	NA	NA	NA	NA	NA	NA	NA	NA	NA	NA	NA	NA	NA	NA	NA	NA	NA	NA	NA	NA	NA	NA	NA	NA	NA	NA	NA	NA	NA	NA	NA	NA	NA	NA	NA	NA	NA	NA	NA	NA	NA	NA	NA	NA	NA	NA	NA	NA	NA	NA	NA	NA	NA	NA	NA	NA	NA	NA	NA	NA	NA	2024-01-01	0	8	11	52	NA	NA	NA	NA
rs9924678_ENSG00000187741	ENSG00000187741	0.680265	0.0419916	0.357	0.341	1	0.509	0.0291064	0.018	0.733874	1	0.892463	1	0.642239	1	0.58121	1	0.686993	1	rs9924678	85	chr16_89587154	ENSG00000187741	FANCA	NA	NA	NA	NA	NA	NA	NA	NA	NA	NA	NA	NA	NA	NA	NA	NA	NA	NA	NA	NA	NA	NA	NA	NA	NA	NA	NA	NA	NA	NA	NA	NA	NA	NA	NA	NA	NA	NA	NA	NA	NA	NA	NA	NA	NA	NA	NA	NA	NA	NA	NA	NA	NA	NA	NA	NA	NA	NA	NA	NA	NA	NA	NA	NA	NA	NA	NA	NA	NA	NA	NA	NA	NA	NA	NA	NA	NA	NA	NA	NA	NA	NA	NA	NA	NA	NA	NA	NA	NA	NA	NA	NA	NA	NA	NA	NA	NA	NA	2024-01-01	0	8	11	52	NA	NA	NA	NA
rs9924678_ENSG00000197912	ENSG00000197912	0.569464	-0.0445882	0.426	0.447	1	0.483	-0.0309062	0.034	0.537651	1	0.858709	1	0.590649	1	0.553099	1	0.559283	1	rs9924678	85	chr16_89587154	ENSG00000197912	SPG7	NA	NA	NA	NA	NA	NA	NA	NA	NA	NA	NA	NA	NA	NA	NA	NA	NA	NA	NA	NA	NA	NA	NA	NA	NA	NA	NA	NA	NA	NA	NA	NA	NA	NA	NA	NA	NA	NA	NA	NA	NA	NA	NA	NA	NA	NA	NA	NA	NA	NA	NA	NA	NA	NA	NA	NA	NA	NA	NA	NA	NA	NA	NA	NA	NA	NA	NA	NA	NA	NA	NA	NA	NA	NA	NA	NA	NA	NA	NA	NA	NA	NA	NA	NA	NA	NA	NA	NA	NA	NA	NA	NA	NA	NA	NA	NA	NA	NA	2024-01-01	0	8	11	52	NA	NA	NA	NA
rs9924678_ENSG00000204991	ENSG00000204991	0.754504	0.0215164	0.222	0.212	1	0.506	0.014914	0.012	0.782168	1	0.988197	1	0.752471	1	0.738883	1	0.758262	1	rs9924678	85	chr16_89587154	ENSG00000204991	SPIRE2	NA	NA	NA	NA	NA	NA	NA	NA	NA	NA	NA	NA	NA	NA	NA	NA	NA	NA	NA	NA	NA	NA	NA	NA	NA	NA	NA	NA	NA	NA	NA	NA	NA	NA	NA	NA	NA	NA	NA	NA	NA	NA	NA	NA	NA	NA	NA	NA	NA	NA	NA	NA	NA	NA	NA	NA	NA	NA	NA	NA	NA	NA	NA	NA	NA	NA	NA	NA	NA	NA	NA	NA	NA	NA	NA	NA	NA	NA	NA	NA	NA	NA	NA	NA	NA	NA	NA	NA	NA	NA	NA	NA	NA	NA	NA	NA	NA	NA	2024-01-01	0	8	11	52	NA	NA	NA	NA
rs9924678_ENSG00000258839	ENSG00000258839	0.218462	-0.055927	0.08	0.129	1	0.476	-0.0387657	0.048	0.10475	1	0	0	0.204638	1	0.184631	1	0.176605	1	rs9924678	85	chr16_89587154	ENSG00000258839	MC1R	NA	NA	NA	NA	NA	NA	NA	NA	NA	NA	NA	NA	NA	NA	NA	NA	NA	NA	NA	NA	NA	NA	NA	NA	NA	NA	NA	NA	NA	NA	NA	NA	NA	NA	NA	NA	NA	NA	NA	NA	NA	NA	NA	NA	NA	NA	NA	NA	NA	NA	NA	NA	NA	NA	NA	NA	NA	NA	NA	NA	NA	NA	NA	NA	NA	NA	NA	NA	NA	NA	NA	NA	NA	NA	NA	NA	NA	NA	NA	NA	NA	NA	NA	NA	NA	NA	NA	NA	NA	NA	NA	NA	NA	NA	NA	NA	NA	NA	2024-01-01	0	8	11	52	NA	NA	NA	NA
rs9924678_ENSG00000258947	ENSG00000258947	0.533627	0.027052	0.09	0.071	1	0.51	0.018751	0.02	0.532849	1	0.936913	1	0.584648	1	0.558394	1	0.552899	1	rs9924678	85	chr16_89587154	ENSG00000258947	TUBB3	NA	NA	NA	NA	NA	NA	NA	NA	NA	NA	NA	NA	NA	NA	NA	NA	NA	NA	NA	NA	NA	NA	NA	NA	NA	NA	NA	NA	NA	NA	NA	NA	NA	NA	NA	NA	NA	NA	NA	NA	NA	NA	NA	NA	NA	NA	NA	NA	NA	NA	NA	NA	NA	NA	NA	NA	NA	NA	NA	NA	NA	NA	NA	NA	NA	NA	NA	NA	NA	NA	NA	NA	NA	NA	NA	NA	NA	NA	NA	NA	NA	NA	NA	NA	NA	NA	NA	NA	NA	NA	NA	NA	NA	NA	NA	NA	NA	NA	2024-01-01	0	8	11	52	NA	NA	NA	NA
rs9924678_ENSG00000259877	ENSG00000259877	8.30659e-08	0.00552546	0.004	0	2.65811e-06	0.502	0.00382995	0.004	0.573923	1	0.890305	1	0.989279	1	0.98361	1	0.427962	1	rs9924678	85	chr16_89587154	ENSG00000259877	NA	NA	NA	NA	NA	NA	NA	NA	NA	NA	NA	NA	NA	NA	NA	NA	NA	NA	NA	NA	NA	NA	NA	NA	NA	NA	NA	NA	NA	NA	NA	NA	NA	NA	NA	NA	NA	NA	NA	NA	NA	NA	NA	NA	NA	NA	NA	NA	NA	NA	NA	NA	NA	NA	NA	NA	NA	NA	NA	NA	NA	NA	NA	NA	NA	NA	NA	NA	NA	NA	NA	NA	NA	NA	NA	NA	NA	NA	NA	NA	NA	NA	NA	NA	NA	NA	NA	NA	NA	NA	NA	NA	NA	NA	NA	NA	NA	NA	NA	2024-01-01	0	8	11	52	NA	NA	NA	NA
rs9924678_ENSG00000260259	ENSG00000260259	0.439021	-0.0181343	0.01	0.024	1	0.493	-0.0125697	0.014	0.24387	1	0	0	0.291126	1	0.273261	1	0.327455	1	rs9924678	85	chr16_89587154	ENSG00000260259	LINC02166	NA	NA	NA	NA	NA	NA	NA	NA	NA	NA	NA	NA	NA	NA	NA	NA	NA	NA	NA	NA	NA	NA	NA	NA	NA	NA	NA	NA	NA	NA	NA	NA	NA	NA	NA	NA	NA	NA	NA	NA	NA	NA	NA	NA	NA	NA	NA	NA	NA	NA	NA	NA	NA	NA	NA	NA	NA	NA	NA	NA	NA	NA	NA	NA	NA	NA	NA	NA	NA	NA	NA	NA	NA	NA	NA	NA	NA	NA	NA	NA	NA	NA	NA	NA	NA	NA	NA	NA	NA	NA	NA	NA	NA	NA	NA	NA	NA	NA	2024-01-01	0	8	11	52	NA	NA	NA	NA
rs9924678_ENSG00000260279	ENSG00000260279	0.00814282	0.00129117	0.001	0	0.26057	0.5	0.000894969	0	0.782921	1	NA	NA	0.995899	1	0.993712	1	0.697147	1	rs9924678	85	chr16_89587154	ENSG00000260279	LOC105371414	NA	NA	NA	NA	NA	NA	NA	NA	NA	NA	NA	NA	NA	NA	NA	NA	NA	NA	NA	NA	NA	NA	NA	NA	NA	NA	NA	NA	NA	NA	NA	NA	NA	NA	NA	NA	NA	NA	NA	NA	NA	NA	NA	NA	NA	NA	NA	NA	NA	NA	NA	NA	NA	NA	NA	NA	NA	NA	NA	NA	NA	NA	NA	NA	NA	NA	NA	NA	NA	NA	NA	NA	NA	NA	NA	NA	NA	NA	NA	NA	NA	NA	NA	NA	NA	NA	NA	NA	NA	NA	NA	NA	NA	NA	NA	NA	NA	NA	2024-01-01	0	8	11	52	NA	NA	NA	NA
rs9924678_ENSG00000261118	ENSG00000261118	7.28887e-36	0.0306735	0.02	0	2.33244e-34	0.51	0.0212612	0.02	0.185581	1	0.327275	1	0.987934	1	0.971449	1	0.0631781	1	rs9924678	85	chr16_89587154	ENSG00000261118	NA	NA	NA	NA	NA	NA	NA	NA	NA	NA	NA	NA	NA	NA	NA	NA	NA	NA	NA	NA	NA	NA	NA	NA	NA	NA	NA	NA	NA	NA	NA	NA	NA	NA	NA	NA	NA	NA	NA	NA	NA	NA	NA	NA	NA	NA	NA	NA	NA	NA	NA	NA	NA	NA	NA	NA	NA	NA	NA	NA	NA	NA	NA	NA	NA	NA	NA	NA	NA	NA	NA	NA	NA	NA	NA	NA	NA	NA	NA	NA	NA	NA	NA	NA	NA	NA	NA	NA	NA	NA	NA	NA	NA	NA	NA	NA	NA	NA	NA	2024-01-01	0	8	11	52	NA	NA	NA	NA
rs9924678_ENSG00000261373	ENSG00000261373	0.432126	0.03325	0.089	0.071	1	0.509	0.0230471	0.018	0.541111	1	0	0	0.467785	1	0.460102	1	0.479277	1	rs9924678	85	chr16_89587154	ENSG00000261373	VPS9D1-AS1	NA	NA	NA	NA	NA	NA	NA	NA	NA	NA	NA	NA	NA	NA	NA	NA	NA	NA	NA	NA	NA	NA	NA	NA	NA	NA	NA	NA	NA	NA	NA	NA	NA	NA	NA	NA	NA	NA	NA	NA	NA	NA	NA	NA	NA	NA	NA	NA	NA	NA	NA	NA	NA	NA	NA	NA	NA	NA	NA	NA	NA	NA	NA	NA	NA	NA	NA	NA	NA	NA	NA	NA	NA	NA	NA	NA	NA	NA	NA	NA	NA	NA	NA	NA	NA	NA	NA	NA	NA	NA	NA	NA	NA	NA	NA	NA	NA	NA	2024-01-01	0	8	11	52	NA	NA	NA	NA
rs9924678_ENSG00000261546	ENSG00000261546	0.00814282	0.00129117	0.001	0	0.26057	0.5	0.000894969	0	0.782921	1	NA	NA	0.995899	1	0.993712	1	0.697147	1	rs9924678	85	chr16_89587154	ENSG00000261546	NA	NA	NA	NA	NA	NA	NA	NA	NA	NA	NA	NA	NA	NA	NA	NA	NA	NA	NA	NA	NA	NA	NA	NA	NA	NA	NA	NA	NA	NA	NA	NA	NA	NA	NA	NA	NA	NA	NA	NA	NA	NA	NA	NA	NA	NA	NA	NA	NA	NA	NA	NA	NA	NA	NA	NA	NA	NA	NA	NA	NA	NA	NA	NA	NA	NA	NA	NA	NA	NA	NA	NA	NA	NA	NA	NA	NA	NA	NA	NA	NA	NA	NA	NA	NA	NA	NA	NA	NA	NA	NA	NA	NA	NA	NA	NA	NA	NA	NA	2024-01-01	0	8	11	52	NA	NA	NA	NA
rs9924678_ENSG00000268218	ENSG00000268218	0.453302	-0.0126357	0.003	0.012	1	0.496	-0.00875843	0.008	0.127751	1	1	1	0.233261	1	0.174827	1	0.269492	1	rs9924678	85	chr16_89587154	ENSG00000268218	NA	NA	NA	NA	NA	NA	NA	NA	NA	NA	NA	NA	NA	NA	NA	NA	NA	NA	NA	NA	NA	NA	NA	NA	NA	NA	NA	NA	NA	NA	NA	NA	NA	NA	NA	NA	NA	NA	NA	NA	NA	NA	NA	NA	NA	NA	NA	NA	NA	NA	NA	NA	NA	NA	NA	NA	NA	NA	NA	NA	NA	NA	NA	NA	NA	NA	NA	NA	NA	NA	NA	NA	NA	NA	NA	NA	NA	NA	NA	NA	NA	NA	NA	NA	NA	NA	NA	NA	NA	NA	NA	NA	NA	NA	NA	NA	NA	NA	NA	2024-01-01	0	8	11	52	NA	NA	NA	NA
rs9924678_ENSG00000275734	ENSG00000275734	0.492393	-0.025775	0.059	0.082	1	0.489	-0.0178658	0.022	0.381927	1	0	0	0.502908	1	0.48645	1	0.463997	1	rs9924678	85	chr16_89587154	ENSG00000275734	NA	NA	NA	NA	NA	NA	NA	NA	NA	NA	NA	NA	NA	NA	NA	NA	NA	NA	NA	NA	NA	NA	NA	NA	NA	NA	NA	NA	NA	NA	NA	NA	NA	NA	NA	NA	NA	NA	NA	NA	NA	NA	NA	NA	NA	NA	NA	NA	NA	NA	NA	NA	NA	NA	NA	NA	NA	NA	NA	NA	NA	NA	NA	NA	NA	NA	NA	NA	NA	NA	NA	NA	NA	NA	NA	NA	NA	NA	NA	NA	NA	NA	NA	NA	NA	NA	NA	NA	NA	NA	NA	NA	NA	NA	NA	NA	NA	NA	NA	2024-01-01	0	8	11	52	NA	NA	NA	NA
rs9924678_ENSG00000287351	ENSG00000287351	0.00140107	0.080817	0.075	0.024	0.0448341	0.526	0.0560181	0.052	0.0729837	1	0	0	0.0820639	1	0.0764787	1	0.0346055	1	rs9924678	85	chr16_89587154	ENSG00000287351	NA	NA	NA	NA	NA	NA	NA	NA	NA	NA	NA	NA	NA	NA	NA	NA	NA	NA	NA	NA	NA	NA	NA	NA	NA	NA	NA	NA	NA	NA	NA	NA	NA	NA	NA	NA	NA	NA	NA	NA	NA	NA	NA	NA	NA	NA	NA	NA	NA	NA	NA	NA	NA	NA	NA	NA	NA	NA	NA	NA	NA	NA	NA	NA	NA	NA	NA	NA	NA	NA	NA	NA	NA	NA	NA	NA	NA	NA	NA	NA	NA	NA	NA	NA	NA	NA	NA	NA	NA	NA	NA	NA	NA	NA	NA	NA	NA	NA	NA	2024-01-01	0	8	11	52	NA	NA	NA	NA
rs9952086_ENSG00000060069	ENSG00000060069	0.903866	-0.00223898	0.024	0.026	1	0.499	-0.00155195	0.002	0.883428	1	0	0	0.913935	1	0.913124	1	0.902012	1	rs9952086	116	chr18_80034296	ENSG00000060069	CTDP1	0.971182	0.000896685	0.505404	0.0150681	0.315778	0.0521327	0.352883	-0.0290448	0.770755	-0.0141947	0.294968	-0.0211835	0.643138	0.03987	0.693866	0.0269525	0.349422	0.0540967	0.820239	-0.0123155	0.0183187	-0.139116	0.353082	-0.0457836	0.311397	0.0596544	0.801485	-0.0119989	0.0125362	0.14142	0.85372	0.00967839	0.355937	-0.0622446	0.33408	0.0608207	0.811415	0.0202218	0.956352	-0.00146066	0.398942	-0.0302683	0.335686	0.0601728	0.816191	0.00631695	0.618069	-0.0116278	0.0698666	0.0402733	0.869264	-0.00458549	0.032294	0.039918	0.803237	0.00905486	0.608291	0.0152339	0.725611	0.0311056	0.278865	-0.0876065	0.415331	-0.019752	0.873163	-0.00736072	0.0369345	0.0363242	0.236851	-0.024324	0.379417	-0.0343073	0.0348836	0.0882429	0.214672	-0.0551557	0.200483	-0.0458551	0.936207	-0.00154719	0.572204	0.00871575	0.104262	0.0748808	0.52771	-0.0308755	0.986916	0.000501622	0.00605847	0.0648218	0.459271	-0.0153699	0.0291623	-0.133823	0.832983	-0.0103991	0.215458	0.0317528	2024-01-01	0	16	0	45	NA	NA	NA	NA
rs9952086_ENSG00000101544	ENSG00000101544	0.761964	-0.0162294	0.223	0.233	1	0.494	-0.0112494	0.012	0.760685	1	0.949091	1	0.77529	1	0.765568	1	0.757315	1	rs9952086	116	chr18_80034296	ENSG00000101544	ADNP2	0.191371	-0.0360358	0.67951	0.0122769	0.829863	-0.0139362	0.375758	-0.0362821	0.982468	-0.00163429	0.78068	-0.00760778	0.00495878	-0.259342	0.0766572	-0.136535	0.0694178	-0.12209	0.100402	-0.106628	0.374469	0.0716288	0.827364	-0.0144999	0.644565	-0.0308037	0.16858	-0.0898723	0.00312671	-0.192176	0.121403	-0.0909969	0.0437831	-0.118494	0.20611	-0.0869446	0.130487	-0.120492	0.280661	-0.0413745	0.0467141	-0.0407893	0.637698	0.0374192	0.91203	0.00434882	0.877658	-0.00561333	0.765112	-0.0145869	0.695119	0.012988	0.0267669	-0.0837411	0.269581	0.0470489	0.54839	-0.0250055	0.467982	-0.0668516	0.881578	-0.0101526	0.214858	0.0347169	0.373048	0.0685231	0.589729	-0.0160657	0.828194	0.00564479	0.86476	0.0115497	0.501619	-0.0375779	0.0855891	0.0894642	0.46909	0.0411127	0.0153862	0.0622367	0.0179689	0.0625631	0.0303184	-0.111509	0.961613	0.0027732	0.077396	-0.075226	0.17971	-0.0445444	0.525174	-0.0167581	0.0245663	-0.250939	0.732624	-0.0306069	0.857837	0.00340324	2024-01-01	0	16	0	45	NA	NA	NA	NA
rs9952086_ENSG00000101546	ENSG00000101546	0.646736	0.0131461	0.051	0.043	1	0.504	0.0091122	0.008	0.703228	1	0	0	0.658951	1	0.656515	1	0.668158	1	rs9952086	116	chr18_80034296	ENSG00000101546	RBFA	4.40829e-06	-0.121023	7.47442e-08	-0.145788	0.830948	0.0136576	7.16178e-06	-0.204546	3.02879e-05	-0.269948	5.31649e-08	-0.154667	0.203672	0.124424	0.0530788	0.170795	0.182494	0.0950422	9.74987e-07	0.358615	4.83432e-09	0.351471	7.91603e-09	0.390948	8.27897e-05	0.295416	0.568465	0.0464582	0.00200917	0.243412	7.47697e-05	0.272408	0.652748	0.0378332	0.272107	0.108253	0.167634	0.154175	8.08875e-07	-0.163529	0.00023792	-0.0797658	6.72891e-06	-0.315006	0.634461	-0.0267308	0.000234773	-0.168855	0.0412059	-0.0970441	6.46297e-11	-0.222039	0.00056784	-0.146457	6.78857e-05	0.225147	5.1331e-06	0.193204	0.291939	-0.11994	1.51538e-26	0.714637	0.00176029	-0.0795994	0.0181907	-0.18797	1.98609e-41	0.361361	4.12363e-05	-0.160606	0.0685158	0.130684	0.370431	-0.0512287	0.0271629	-0.144638	0.000307122	-0.253208	0.0587519	0.0681346	0.0020883	0.098924	0.00316596	-0.146151	3.15402e-05	-0.243576	0.0160453	-0.130511	1.04992e-53	0.781783	6.27332e-17	-0.26509	0.946657	0.00811841	0.0894133	-0.130187	6.3732e-05	-0.0869701	2024-01-01	0	16	0	45	NA	NA	NA	NA
rs9952086_ENSG00000122490	ENSG00000122490	0.828061	0.00651909	0.037	0.034	1	0.501	0.00451869	0.002	0.884325	1	0	0	0.806687	1	0.800161	1	0.836607	1	rs9952086	116	chr18_80034296	ENSG00000122490	SLC66A2	0.203717	0.024248	0.0109972	-0.0602617	0.165145	-0.0686496	0.0888041	-0.0653461	0.361599	0.0531761	0.38202	-0.0262218	0.305721	0.0621493	0.417397	0.0409378	0.00349025	0.153757	0.000940329	0.20668	2.1e-05	0.263449	0.0541206	0.0721857	0.0417973	0.0841077	0.508033	0.0229962	0.0241434	0.12289	6.50536e-06	0.246062	1.27118e-06	0.214877	2.49147e-05	0.306794	0.0476437	0.131178	0.572817	0.0153414	0.638366	-0.0137359	0.983285	-0.00184605	0.0674633	-0.0665643	0.0528429	-0.0666388	0.0156398	-0.0923512	0.199727	0.0266792	0.432183	-0.0245682	0.899684	0.00453838	0.00286807	0.0896979	0.20949	-0.101476	0.924932	-0.00387826	0.00819423	-0.0805326	0.341855	0.0571082	0.794589	-0.00448548	0.407685	-0.0186857	0.994992	0.00037684	0.626666	-0.020089	0.900216	-0.00499063	0.939645	-0.00361815	0.171888	0.0290262	0.0185405	0.0459982	0.798143	0.0161129	0.305304	-0.0473972	0.372194	-0.0363501	0.978525	-0.000553666	0.0794725	-0.0521702	0.169397	-0.133855	0.0371503	-0.150919	0.00114856	0.0858438	2024-01-01	0	16	0	45	NA	NA	NA	NA
rs9952086_ENSG00000141759	ENSG00000141759	0.449037	0.0369985	0.162	0.138	1	0.512	0.0256454	0.024	0.48084	1	0.767127	1	0.474518	1	0.456009	1	0.468781	1	rs9952086	116	chr18_80034296	ENSG00000141759	TXNL4A	4.91841e-06	-0.11213	0.00847554	-0.0604035	0.0572814	-0.104789	0.000208111	-0.133064	0.0082404	-0.110533	0.000355989	-0.0834314	0.385828	-0.0415891	0.151212	-0.0680811	0.476668	-0.0287613	0.382062	-0.0351888	0.202009	-0.0640377	6.91642e-05	-0.149009	0.00362595	-0.114217	0.0615065	-0.0598142	0.00658523	-0.113568	0.101173	-0.0733618	0.392855	-0.0388062	0.0116281	-0.135192	0.215239	0.0487772	0.00282174	-0.0763164	1.07931e-08	-0.159347	0.072415	-0.122095	8.72876e-05	-0.14926	0.000228933	-0.113893	0.000327822	-0.141159	0.00545058	-0.0811479	5.75505e-05	-0.12757	0.0115562	-0.0935182	0.0432748	-0.072734	0.0320215	-0.155897	0.206643	-0.0589811	7.62591e-11	-0.152573	0.647151	-0.0204481	1.62558e-05	-0.0868455	0.000622632	-0.0885395	0.073448	-0.0959695	0.820841	-0.00869235	0.0333538	-0.0794755	0.00401671	-0.0994695	0.328378	0.0289933	0.875128	0.00413676	0.272126	0.0536107	0.818084	-0.00894503	0.000670125	-0.10923	0.136039	0.038433	0.000601765	-0.0825416	0.41035	-0.0504292	0.0121377	-0.0958542	0.0012748	0.0711157	2024-01-01	0	16	0	45	NA	NA	NA	NA
rs9952086_ENSG00000178184	ENSG00000178184	0.77241	0.00677676	0.03	0.026	1	0.502	0.00469729	0.004	0.815126	1	0	0	0.772654	1	0.768195	1	0.785303	1	rs9952086	116	chr18_80034296	ENSG00000178184	PARD6G	0.629494	-0.0155684	0.126506	-0.0610432	0.984079	-0.00133417	0.127563	0.0852969	0.20503	0.0912743	0.895932	-0.00461218	0.0151616	-0.195286	0.71123	0.0303737	0.428968	-0.0421233	0.981702	0.0018867	0.893274	0.0107757	0.556026	0.0437955	0.0577744	0.160909	0.617652	-0.0323606	0.327149	0.0621319	0.858386	-0.0100708	0.000358241	-0.237698	0.121014	-0.157508	0.617716	0.0525288	0.223361	-0.0424079	1.41351e-06	-0.183678	0.413385	-0.0639043	0.0948742	0.079614	0.534068	0.0222725	0.265011	0.0525451	0.00591256	0.0725714	0.543096	0.02224	0.0947306	-0.103235	0.00667248	-0.141907	0.0634832	0.164921	0.0526283	-0.129891	0.0112752	-0.0911087	0.656258	-0.0291561	0.000670369	-0.128228	0.0422405	-0.0592153	0.509327	-0.0407477	0.131487	-0.0946564	0.0746499	-0.102944	0.473338	0.039813	0.00119274	0.0654312	0.0323713	0.0341104	0.37629	-0.0478514	0.944653	-0.00431845	0.00194158	-0.144008	0.550799	0.0304829	0.115265	0.043791	0.222033	0.105484	0.329275	0.0568344	5.57816e-15	-0.299637	2024-01-01	0	16	0	45	NA	NA	NA	NA
rs9952086_ENSG00000178342	ENSG00000178342	2.18899e-05	0.00333101	0.002	0	0.000306459	0.501	0.00230888	0.002	0.604367	1	NA	NA	0.99213	1	0.987937	1	0.465378	1	rs9952086	116	chr18_80034296	ENSG00000178342	KCNG2	0.000762656	-0.155677	0.00986426	-0.122462	0.24762	0.104447	0.675243	-0.0283489	0.365551	-0.0799915	0.204834	-0.0644618	0.342609	0.100958	0.420224	0.0732572	0.37575	-0.0676725	0.394156	-0.0745225	0.80012	0.0204654	0.758523	0.0202217	0.147725	0.0935602	0.374199	-0.050023	0.815962	0.0181611	0.933106	0.00535329	0.883009	0.0126212	0.109405	-0.154004	0.906731	-0.0152614	0.0710729	-0.103622	0.651147	-0.0177619	0.13656	-0.157551	0.0501804	-0.14143	0.128945	0.100087	0.129091	-0.109302	0.141698	0.0794406	0.294843	-0.0617016	0.825977	-0.0155491	0.869734	-0.0100665	0.34616	0.113862	0.444628	0.0636007	0.0692382	-0.0847258	0.018978	-0.202828	0.314766	0.036337	0.0147543	-0.100879	0.176059	0.12538	0.290199	-0.0807525	0.0543674	-0.159741	0.763294	-0.0252493	0.62622	0.0284207	0.330681	-0.0525085	0.674474	0.0430092	0.108149	-0.111212	0.6208	0.0346008	0.194972	0.0768787	0.00904937	-0.115448	0.018991	-0.317588	0.121151	-0.175653	0.968558	0.00106189	2024-01-01	0	16	0	45	NA	NA	NA	NA
rs9952086_ENSG00000178412	ENSG00000178412	3.15408e-06	0.00425492	0.003	0	4.41571e-05	0.501	0.00294929	0.002	0.566637	1	0.88508	1	0.991995	1	0.987714	1	0.419567	1	rs9952086	116	chr18_80034296	ENSG00000178412	LOC284241	NA	NA	NA	NA	NA	NA	NA	NA	NA	NA	NA	NA	NA	NA	NA	NA	NA	NA	NA	NA	NA	NA	NA	NA	NA	NA	NA	NA	NA	NA	NA	NA	NA	NA	NA	NA	NA	NA	NA	NA	NA	NA	NA	NA	NA	NA	NA	NA	NA	NA	NA	NA	NA	NA	NA	NA	NA	NA	NA	NA	NA	NA	NA	NA	NA	NA	NA	NA	NA	NA	NA	NA	NA	NA	NA	NA	NA	NA	NA	NA	NA	NA	NA	NA	NA	NA	NA	NA	0.311956	0.0384724	NA	NA	NA	NA	NA	NA	NA	NA	2024-01-01	0	16	0	45	NA	NA	NA	NA
rs9952086_ENSG00000226742	ENSG00000226742	0.944933	-0.0162611	0.096	0.086	1	0.504	-0.0112713	0.008	0.7727	1	0.0128962	0.180547	0.707497	1	0.683402	1	0.939078	1	rs9952086	116	chr18_80034296	ENSG00000226742	HSBP1L1	0.00121408	-0.125495	0.476922	-0.0270878	0.409869	-0.0495587	0.403444	-0.0502967	0.347531	-0.0595614	0.892784	-0.00508312	0.819116	0.0176829	0.659603	-0.0260466	0.90536	-0.00554495	0.169438	-0.0586724	0.949145	-0.0032584	0.971785	-0.00201726	0.888059	-0.0083269	0.986278	0.000894441	0.131915	0.0794299	0.884456	0.00671318	0.96685	-0.00235046	0.754766	-0.0183818	0.685167	0.0320438	0.141276	-0.0545213	0.0230353	0.0590537	0.121442	-0.167819	0.638644	-0.0231105	0.301023	-0.0264916	0.0333777	-0.122742	0.587762	-0.0154124	0.296625	-0.0499387	0.280209	0.0541469	0.163605	0.0585625	0.232683	-0.113115	0.78682	0.0158039	0.000575161	-0.108252	0.338305	0.0541969	0.456729	-0.0278074	0.599875	-0.0171924	0.615045	-0.0282963	0.0251887	-0.0851516	0.905421	-0.00547474	0.39761	-0.0340261	2.02456e-10	0.200043	3.89676e-09	0.140131	0.251271	-0.0608355	0.00738881	-0.164288	0.00032123	-0.118518	0.955667	-0.0024718	0.187794	-0.0318094	0.491831	0.0449972	0.263362	-0.0567145	1.17828e-11	-0.274874	2024-01-01	0	16	0	45	NA	NA	NA	NA
rs9952086_ENSG00000261126	ENSG00000261126	0.000310104	0.0024065	0.002	0	0.00434145	0.501	0.00166806	0.002	0.65986	1	NA	NA	0.99231	1	0.988234	1	0.535061	1	rs9952086	116	chr18_80034296	ENSG00000261126	RBFADN	2.36443e-44	-0.638527	1.29233e-33	-0.542412	2.54204e-21	-0.639152	2.5454e-35	-0.667681	1.1268e-20	-0.641854	6.43062e-51	-0.539837	5.70883e-06	-0.46835	1.44287e-12	-0.577827	3.3362e-17	-0.637418	5.74692e-22	-0.814733	1.53818e-23	-0.844461	5.71003e-17	-0.641991	1.15238e-11	-0.60793	2.59892e-13	-0.691902	1.26039e-15	-0.643617	2.22322e-14	-0.471371	3.1393e-11	-0.550769	2.78268e-15	-0.798199	4.20615e-07	-0.531549	2.80177e-35	-0.545552	1.7202e-58	-0.737168	1.38106e-13	-0.76358	3.00756e-26	-0.518361	4.18861e-37	-0.533944	4.21165e-26	-0.500301	1.4974e-47	-0.661588	4.6543e-34	-0.48914	6.52306e-18	-0.501985	2.58195e-16	-0.459635	1.73831e-10	-0.742083	0.0349197	-0.160355	1.10647e-43	-0.599105	2.94077e-18	-0.745804	1.09307e-32	-0.427558	4.62888e-63	-0.715989	2.46777e-15	-0.560223	1.58925e-29	-0.786195	1.15595e-32	-0.838807	3.63659e-23	-0.69738	4.90188e-55	-0.772635	2.27336e-72	-0.796922	7.71962e-13	-0.45202	7.04303e-19	-0.743253	3.58073e-28	-0.546002	5.98627e-30	-0.787615	1.34726e-80	-0.787745	7.78299e-12	-0.594989	1.27738e-14	-0.66483	NA	NA	2024-01-01	0	16	0	45	NA	NA	NA	NA
rs9952086_ENSG00000267127	ENSG00000267127	0.0253379	0.000926051	0.001	0	0.354731	0.5	0.00064189	0	0.785227	1	NA	NA	0.995321	1	0.992839	1	0.700541	1	rs9952086	116	chr18_80034296	ENSG00000267127	NA	8.25004e-06	-0.256847	0.00120994	-0.198132	NA	NA	1.63078e-08	-0.421392	0.000158036	-0.372596	1.55921e-12	-0.360231	0.0474707	-0.247772	0.000106182	-0.414798	0.000185306	-0.321278	2.18389e-07	-0.471318	1.18205e-16	-0.682637	0.0100305	-0.267302	0.0106899	-0.270716	6.24594e-07	-0.557535	8.98665e-05	-0.419872	4.78973e-05	-0.330404	0.00103959	-0.337019	0.0481782	-0.227413	0.122307	-0.194468	0.00817311	-0.156835	NA	NA	NA	NA	0.000194235	-0.256447	2.41031e-06	-0.234924	8.86416e-05	-0.267794	NA	NA	3.20929e-05	-0.261223	0.00177994	-0.243169	0.00808602	-0.190802	0.003794	-0.473043	NA	NA	NA	NA	0.577274	-0.0596717	0.000933103	-0.145874	6.68716e-15	-0.392932	0.000237335	-0.277554	NA	NA	1.49129e-08	-0.457427	0.000347209	-0.335483	NA	NA	NA	NA	0.000223768	-0.304864	NA	NA	NA	NA	1.27343e-05	-0.323239	6.83055e-26	-0.51095	0.00029571	-0.398122	0.108532	-0.170006	NA	NA	2024-01-01	0	16	0	45	NA	NA	NA	NA
rs9952086_ENSG00000267251	ENSG00000267251	0.00269467	0.00166646	0.001	0	0.0377254	0.501	0.00115511	0.002	0.714373	1	NA	NA	0.995124	1	0.992514	1	0.605817	1	rs9952086	116	chr18_80034296	ENSG00000267251	NA	0.020931	-0.124335	0.00403901	-0.157198	0.603716	-0.0473263	0.659565	-0.0325595	0.583102	0.0537258	0.0363493	-0.111597	0.0144881	-0.290301	0.0985102	-0.169136	0.103476	-0.127529	0.198095	-0.123907	0.218869	-0.117812	0.00832298	-0.206358	0.0718082	-0.158702	0.0172524	-0.115521	0.0229984	-0.1583	0.000463711	-0.248582	0.101731	-0.106348	0.0532284	-0.174692	0.000170591	-0.401274	0.0910828	-0.0823562	0.0179183	-0.135163	0.564051	0.0515658	0.657475	0.0295413	0.734245	-0.0195177	0.217635	-0.0840369	1.07655e-06	-0.279566	0.081258	-0.0950297	0.0494804	-0.146412	0.871668	-0.0116846	0.0299077	-0.354003	0.000688784	-0.314362	0.119138	-0.0831964	0.00569769	-0.292837	0.210497	-0.0614235	5.20758e-05	-0.21741	0.279559	-0.0776571	0.83796	-0.0178483	1.17371e-07	-0.423096	0.0377667	-0.162521	0.000937619	-0.144894	2.33661e-09	-0.244951	0.991465	-0.00102548	0.4984	0.0668433	0.929679	-0.00670948	0.0405857	-0.168373	1.53521e-09	-0.253364	0.987851	0.00156544	0.283211	0.122598	NA	NA	2024-01-01	0	16	0	45	NA	NA	NA	NA
rs9952086_ENSG00000267270	ENSG00000267270	0.261579	-0.0337969	0.01	0.026	1	0.492	-0.0234262	0.016	0.095681	1	0.00117193	0.016407	0.0383525	0.536935	0.0205276	0.287386	0.0891932	1	rs9952086	116	chr18_80034296	ENSG00000267270	PARD6G-AS1	0.691099	0.0191757	0.187595	-0.0673997	0.168304	0.0942271	0.0463197	-0.0880388	0.851656	0.0119527	0.174965	0.0602436	0.516863	-0.068777	0.114042	-0.16813	0.576013	-0.03719	0.347077	-0.077624	0.811526	0.0187927	0.739084	-0.0242414	0.699436	-0.0321939	0.40191	0.0726078	0.144362	0.106169	0.597166	-0.0339161	0.152467	-0.116334	0.0709241	-0.178391	0.583738	-0.060411	0.886581	-0.00579122	0.312255	0.0527438	0.373328	-0.081396	0.138955	0.0841722	0.0444947	0.111198	0.522054	0.0342165	0.0152809	-0.119666	0.238983	0.0502514	0.837363	-0.0115886	0.271831	0.0638116	0.137891	-0.178964	0.00414713	-0.195817	0.343166	0.0371326	0.0728005	0.188244	0.793515	-0.0121614	0.612736	-0.0239319	0.00586019	0.146328	0.192366	0.102294	0.000949944	-0.177452	0.0173267	-0.135577	0.0907359	-0.0677805	0.94576	0.00265903	0.727913	-0.0326654	0.32109	-0.0932845	0.594569	-0.0328714	1.31988e-05	0.21455	0.068835	-0.0650645	0.262401	0.0922499	0.18864	0.12016	0.0194334	-0.0925627	2024-01-01	0	16	0	45	NA	NA	NA	NA
rs9952086_ENSG00000274828	ENSG00000274828	0.372635	-0.0110874	0.001	0.009	1	0.496	-0.00768521	0.008	0.00944628	0.132248	NA	NA	0.0344834	0.482767	0.0344554	0.482376	0.104971	1	rs9952086	116	chr18_80034296	ENSG00000274828	NA	0.177194	0.0611895	0.339853	0.048795	0.123766	-0.127007	0.521814	0.0290049	0.925944	0.00718133	0.0489377	0.0819936	0.988278	0.00187297	0.514296	0.060769	0.207141	0.114927	0.00337304	0.288376	0.40989	0.0685924	0.660807	0.0341063	0.214177	0.107583	0.400742	0.0701331	0.487739	0.0717048	0.305506	0.0967438	0.0199248	0.233538	0.284959	0.0998826	0.557811	-0.0686223	0.0500377	0.109497	0.745077	0.0152917	0.272995	0.0790604	0.384696	0.0543799	0.369643	0.0545421	0.791387	0.016916	0.420773	-0.0360684	0.9676	0.00209279	0.159582	0.0974594	0.704477	0.0213207	0.142884	0.212944	0.153299	0.0814296	0.952524	0.00238976	0.796874	-0.025589	0.00935888	0.0965593	0.060462	0.0940616	0.443964	0.0516579	0.506252	0.051797	0.822635	0.0134534	0.739166	0.0219542	0.000250236	0.200169	0.0253385	0.104087	0.794067	-0.0197597	0.151655	-0.109326	0.0204309	0.143348	0.4434	0.0376302	0.0123302	0.0946521	0.189715	0.151765	0.823165	0.0259567	0.0242464	0.0757737	2024-01-01	0	16	0	45	NA	NA	NA	NA
rs9964437_ENSG00000101624	ENSG00000101624	0.822533	-0.0124934	0.057	0.06	1	0.498	-0.00865976	0.004	0.896506	1	0.82768	1	0.757542	1	0.738991	1	0.808906	1	rs9964437	83	chr18_12377549	ENSG00000101624	CEP76	NA	NA	NA	NA	NA	NA	NA	NA	NA	NA	NA	NA	NA	NA	NA	NA	NA	NA	NA	NA	NA	NA	NA	NA	NA	NA	NA	NA	NA	NA	NA	NA	NA	NA	NA	NA	NA	NA	NA	NA	NA	NA	NA	NA	NA	NA	NA	NA	NA	NA	NA	NA	NA	NA	NA	NA	NA	NA	NA	NA	NA	NA	NA	NA	NA	NA	NA	NA	NA	NA	NA	NA	NA	NA	NA	NA	NA	NA	NA	NA	NA	NA	NA	NA	NA	NA	NA	NA	NA	NA	NA	NA	NA	NA	NA	NA	NA	NA	NA	NA	NA	NA	NA	NA	NA	NA	NA
rs9964437_ENSG00000128789	ENSG00000128789	0.198176	-0.0785294	0.145	0.205	1	0.47	-0.0544325	0.06	0.125867	1	0.483984	1	0.172283	1	0.147625	1	0.159722	1	rs9964437	83	chr18_12377549	ENSG00000128789	PSMG2	NA	NA	NA	NA	NA	NA	NA	NA	NA	NA	NA	NA	NA	NA	NA	NA	NA	NA	NA	NA	NA	NA	NA	NA	NA	NA	NA	NA	NA	NA	NA	NA	NA	NA	NA	NA	NA	NA	NA	NA	NA	NA	NA	NA	NA	NA	NA	NA	NA	NA	NA	NA	NA	NA	NA	NA	NA	NA	NA	NA	NA	NA	NA	NA	NA	NA	NA	NA	NA	NA	NA	NA	NA	NA	NA	NA	NA	NA	NA	NA	NA	NA	NA	NA	NA	NA	NA	NA	NA	NA	NA	NA	NA	NA	NA	NA	NA	NA	NA	NA	NA	NA	NA	NA	NA	NA	NA
rs9964437_ENSG00000134278	ENSG00000134278	0.845709	0.0221746	0.226	0.229	1	0.501	0.0153702	0.002	0.960123	1	0.691057	1	0.762158	1	0.739226	1	0.851469	1	rs9964437	83	chr18_12377549	ENSG00000134278	SPIRE1	NA	NA	NA	NA	NA	NA	NA	NA	NA	NA	NA	NA	NA	NA	NA	NA	NA	NA	NA	NA	NA	NA	NA	NA	NA	NA	NA	NA	NA	NA	NA	NA	NA	NA	NA	NA	NA	NA	NA	NA	NA	NA	NA	NA	NA	NA	NA	NA	NA	NA	NA	NA	NA	NA	NA	NA	NA	NA	NA	NA	NA	NA	NA	NA	NA	NA	NA	NA	NA	NA	NA	NA	NA	NA	NA	NA	NA	NA	NA	NA	NA	NA	NA	NA	NA	NA	NA	NA	NA	NA	NA	NA	NA	NA	NA	NA	NA	NA	NA	NA	NA	NA	NA	NA	NA	NA	NA
rs9964437_ENSG00000141385	ENSG00000141385	0.700804	-0.0101291	0.21	0.241	1	0.487	-0.00702095	0.026	0.555711	1	0.00616513	0.0986421	0.87733	1	0.872318	1	0.709074	1	rs9964437	83	chr18_12377549	ENSG00000141385	AFG3L2	NA	NA	NA	NA	NA	NA	NA	NA	NA	NA	NA	NA	NA	NA	NA	NA	NA	NA	NA	NA	NA	NA	NA	NA	NA	NA	NA	NA	NA	NA	NA	NA	NA	NA	NA	NA	NA	NA	NA	NA	NA	NA	NA	NA	NA	NA	NA	NA	NA	NA	NA	NA	NA	NA	NA	NA	NA	NA	NA	NA	NA	NA	NA	NA	NA	NA	NA	NA	NA	NA	NA	NA	NA	NA	NA	NA	NA	NA	NA	NA	NA	NA	NA	NA	NA	NA	NA	NA	NA	NA	NA	NA	NA	NA	NA	NA	NA	NA	NA	NA	NA	NA	NA	NA	NA	NA	NA
rs9964437_ENSG00000141391	ENSG00000141391	0.930301	-0.00100645	0.033	0.036	1	0.498	-0.00069762	0.004	0.875836	1	0	0	0.973741	1	0.972248	1	0.930886	1	rs9964437	83	chr18_12377549	ENSG00000141391	PRELID3A	NA	NA	NA	NA	NA	NA	NA	NA	NA	NA	NA	NA	NA	NA	NA	NA	NA	NA	NA	NA	NA	NA	NA	NA	NA	NA	NA	NA	NA	NA	NA	NA	NA	NA	NA	NA	NA	NA	NA	NA	NA	NA	NA	NA	NA	NA	NA	NA	NA	NA	NA	NA	NA	NA	NA	NA	NA	NA	NA	NA	NA	NA	NA	NA	NA	NA	NA	NA	NA	NA	NA	NA	NA	NA	NA	NA	NA	NA	NA	NA	NA	NA	NA	NA	NA	NA	NA	NA	NA	NA	NA	NA	NA	NA	NA	NA	NA	NA	NA	NA	NA	NA	NA	NA	NA	NA	NA
rs9964437_ENSG00000141401	ENSG00000141401	0.0147048	0.0630179	0.064	0.024	0.235276	0.52	0.0436807	0.04	0.140382	1	0	0	0.142291	1	0.133149	1	0.0867506	1	rs9964437	83	chr18_12377549	ENSG00000141401	IMPA2	NA	NA	NA	NA	NA	NA	NA	NA	NA	NA	NA	NA	NA	NA	NA	NA	NA	NA	NA	NA	NA	NA	NA	NA	NA	NA	NA	NA	NA	NA	NA	NA	NA	NA	NA	NA	NA	NA	NA	NA	NA	NA	NA	NA	NA	NA	NA	NA	NA	NA	NA	NA	NA	NA	NA	NA	NA	NA	NA	NA	NA	NA	NA	NA	NA	NA	NA	NA	NA	NA	NA	NA	NA	NA	NA	NA	NA	NA	NA	NA	NA	NA	NA	NA	NA	NA	NA	NA	NA	NA	NA	NA	NA	NA	NA	NA	NA	NA	NA	NA	NA	NA	NA	NA	NA	NA	NA
rs9964437_ENSG00000141404	ENSG00000141404	0.989146	0.000871661	0.012	0.012	1	0.5	0.00060419	0	0.973107	1	1	1	0.963476	1	0.960698	1	0.989499	1	rs9964437	83	chr18_12377549	ENSG00000141404	GNAL	NA	NA	NA	NA	NA	NA	NA	NA	NA	NA	NA	NA	NA	NA	NA	NA	NA	NA	NA	NA	NA	NA	NA	NA	NA	NA	NA	NA	NA	NA	NA	NA	NA	NA	NA	NA	NA	NA	NA	NA	NA	NA	NA	NA	NA	NA	NA	NA	NA	NA	NA	NA	NA	NA	NA	NA	NA	NA	NA	NA	NA	NA	NA	NA	NA	NA	NA	NA	NA	NA	NA	NA	NA	NA	NA	NA	NA	NA	NA	NA	NA	NA	NA	NA	NA	NA	NA	NA	NA	NA	NA	NA	NA	NA	NA	NA	NA	NA	NA	NA	NA	NA	NA	NA	NA	NA	NA
rs9964437_ENSG00000154889	ENSG00000154889	0.167732	0.049842	0.077	0.048	1	0.515	0.0345478	0.03	0.321745	1	0	0	0.27458	1	0.257472	1	0.256332	1	rs9964437	83	chr18_12377549	ENSG00000154889	MPPE1	NA	NA	NA	NA	NA	NA	NA	NA	NA	NA	NA	NA	NA	NA	NA	NA	NA	NA	NA	NA	NA	NA	NA	NA	NA	NA	NA	NA	NA	NA	NA	NA	NA	NA	NA	NA	NA	NA	NA	NA	NA	NA	NA	NA	NA	NA	NA	NA	NA	NA	NA	NA	NA	NA	NA	NA	NA	NA	NA	NA	NA	NA	NA	NA	NA	NA	NA	NA	NA	NA	NA	NA	NA	NA	NA	NA	NA	NA	NA	NA	NA	NA	NA	NA	NA	NA	NA	NA	NA	NA	NA	NA	NA	NA	NA	NA	NA	NA	NA	NA	NA	NA	NA	NA	NA	NA	NA
rs9964437_ENSG00000175354	ENSG00000175354	0.913348	-0.0111619	0.239	0.241	1	0.498	-0.00773682	0.004	0.948272	1	0.966251	1	0.874613	1	0.866282	1	0.910979	1	rs9964437	83	chr18_12377549	ENSG00000175354	PTPN2	NA	NA	NA	NA	NA	NA	NA	NA	NA	NA	NA	NA	NA	NA	NA	NA	NA	NA	NA	NA	NA	NA	NA	NA	NA	NA	NA	NA	NA	NA	NA	NA	NA	NA	NA	NA	NA	NA	NA	NA	NA	NA	NA	NA	NA	NA	NA	NA	NA	NA	NA	NA	NA	NA	NA	NA	NA	NA	NA	NA	NA	NA	NA	NA	NA	NA	NA	NA	NA	NA	NA	NA	NA	NA	NA	NA	NA	NA	NA	NA	NA	NA	NA	NA	NA	NA	NA	NA	NA	NA	NA	NA	NA	NA	NA	NA	NA	NA	NA	NA	NA	NA	NA	NA	NA	NA	NA
rs9964437_ENSG00000176014	ENSG00000176014	0.0742843	0.0797697	0.114	0.072	1	0.521	0.0552922	0.042	0.223159	1	0	0	0.157602	1	0.135264	1	0.150804	1	rs9964437	83	chr18_12377549	ENSG00000176014	TUBB6	NA	NA	NA	NA	NA	NA	NA	NA	NA	NA	NA	NA	NA	NA	NA	NA	NA	NA	NA	NA	NA	NA	NA	NA	NA	NA	NA	NA	NA	NA	NA	NA	NA	NA	NA	NA	NA	NA	NA	NA	NA	NA	NA	NA	NA	NA	NA	NA	NA	NA	NA	NA	NA	NA	NA	NA	NA	NA	NA	NA	NA	NA	NA	NA	NA	NA	NA	NA	NA	NA	NA	NA	NA	NA	NA	NA	NA	NA	NA	NA	NA	NA	NA	NA	NA	NA	NA	NA	NA	NA	NA	NA	NA	NA	NA	NA	NA	NA	NA	NA	NA	NA	NA	NA	NA	NA	NA
rs9964437_ENSG00000181626	ENSG00000181626	0.173066	-0.0612422	0.067	0.12	1	0.474	-0.0424499	0.052	0.0569867	0.911787	0	0	0.163461	1	0.12554	1	0.12854	1	rs9964437	83	chr18_12377549	ENSG00000181626	ANKRD62	NA	NA	NA	NA	NA	NA	NA	NA	NA	NA	NA	NA	NA	NA	NA	NA	NA	NA	NA	NA	NA	NA	NA	NA	NA	NA	NA	NA	NA	NA	NA	NA	NA	NA	NA	NA	NA	NA	NA	NA	NA	NA	NA	NA	NA	NA	NA	NA	NA	NA	NA	NA	NA	NA	NA	NA	NA	NA	NA	NA	NA	NA	NA	NA	NA	NA	NA	NA	NA	NA	NA	NA	NA	NA	NA	NA	NA	NA	NA	NA	NA	NA	NA	NA	NA	NA	NA	NA	NA	NA	NA	NA	NA	NA	NA	NA	NA	NA	NA	NA	NA	NA	NA	NA	NA	NA	NA
rs9964437_ENSG00000267108	ENSG00000267108	0.00310827	0.0018437	0.001	0	0.0497323	0.501	0.00127796	0.002	0.757464	1	0.979426	1	0.99362	1	0.990253	1	0.662794	1	rs9964437	83	chr18_12377549	ENSG00000267108	NA	NA	NA	NA	NA	NA	NA	NA	NA	NA	NA	NA	NA	NA	NA	NA	NA	NA	NA	NA	NA	NA	NA	NA	NA	NA	NA	NA	NA	NA	NA	NA	NA	NA	NA	NA	NA	NA	NA	NA	NA	NA	NA	NA	NA	NA	NA	NA	NA	NA	NA	NA	NA	NA	NA	NA	NA	NA	NA	NA	NA	NA	NA	NA	NA	NA	NA	NA	NA	NA	NA	NA	NA	NA	NA	NA	NA	NA	NA	NA	NA	NA	NA	NA	NA	NA	NA	NA	NA	NA	NA	NA	NA	NA	NA	NA	NA	NA	NA	NA	NA	NA	NA	NA	NA	NA	NA	NA
rs9964437_ENSG00000267199	ENSG00000267199	0.612387	-0.00863302	0.006	0.012	1	0.497	-0.00598395	0.006	0.453743	1	1	1	0.522663	1	0.491346	1	0.534012	1	rs9964437	83	chr18_12377549	ENSG00000267199	NA	NA	NA	NA	NA	NA	NA	NA	NA	NA	NA	NA	NA	NA	NA	NA	NA	NA	NA	NA	NA	NA	NA	NA	NA	NA	NA	NA	NA	NA	NA	NA	NA	NA	NA	NA	NA	NA	NA	NA	NA	NA	NA	NA	NA	NA	NA	NA	NA	NA	NA	NA	NA	NA	NA	NA	NA	NA	NA	NA	NA	NA	NA	NA	NA	NA	NA	NA	NA	NA	NA	NA	NA	NA	NA	NA	NA	NA	NA	NA	NA	NA	NA	NA	NA	NA	NA	NA	NA	NA	NA	NA	NA	NA	NA	NA	NA	NA	NA	NA	NA	NA	NA	NA	NA	NA	NA	NA
rs9964437_ENSG00000267249	ENSG00000267249	3.93405e-07	0.00497259	0.003	0	6.29448e-06	0.502	0.00344674	0.004	0.598953	1	0.908168	1	0.993156	1	0.989487	1	0.458352	1	rs9964437	83	chr18_12377549	ENSG00000267249	NA	NA	NA	NA	NA	NA	NA	NA	NA	NA	NA	NA	NA	NA	NA	NA	NA	NA	NA	NA	NA	NA	NA	NA	NA	NA	NA	NA	NA	NA	NA	NA	NA	NA	NA	NA	NA	NA	NA	NA	NA	NA	NA	NA	NA	NA	NA	NA	NA	NA	NA	NA	NA	NA	NA	NA	NA	NA	NA	NA	NA	NA	NA	NA	NA	NA	NA	NA	NA	NA	NA	NA	NA	NA	NA	NA	NA	NA	NA	NA	NA	NA	NA	NA	NA	NA	NA	NA	NA	NA	NA	NA	NA	NA	NA	NA	NA	NA	NA	NA	NA	NA	NA	NA	NA	NA	NA	NA
rs9964437_ENSG00000267480	ENSG00000267480	0.346588	-0.0163558	0.001	0.012	1	0.494	-0.011337	0.012	0.000174687	0.002795	NA	NA	0.00736826	0.117892	0.00735469	0.117675	0.0505869	0.809391	rs9964437	83	chr18_12377549	ENSG00000267480	NA	NA	NA	NA	NA	NA	NA	NA	NA	NA	NA	NA	NA	NA	NA	NA	NA	NA	NA	NA	NA	NA	NA	NA	NA	NA	NA	NA	NA	NA	NA	NA	NA	NA	NA	NA	NA	NA	NA	NA	NA	NA	NA	NA	NA	NA	NA	NA	NA	NA	NA	NA	NA	NA	NA	NA	NA	NA	NA	NA	NA	NA	NA	NA	NA	NA	NA	NA	NA	NA	NA	NA	NA	NA	NA	NA	NA	NA	NA	NA	NA	NA	NA	NA	NA	NA	NA	NA	NA	NA	NA	NA	NA	NA	NA	NA	NA	NA	NA	NA	NA	NA	NA	NA	NA	NA	NA	NA
rs9964437_ENSG00000267643	ENSG00000267643	8.97123e-06	0.00386905	0.003	0	0.00014354	0.501	0.00268182	0.002	0.64479	1	0.93583	1	0.993273	1	0.989681	1	0.515518	1	rs9964437	83	chr18_12377549	ENSG00000267643	NA	NA	NA	NA	NA	NA	NA	NA	NA	NA	NA	NA	NA	NA	NA	NA	NA	NA	NA	NA	NA	NA	NA	NA	NA	NA	NA	NA	NA	NA	NA	NA	NA	NA	NA	NA	NA	NA	NA	NA	NA	NA	NA	NA	NA	NA	NA	NA	NA	NA	NA	NA	NA	NA	NA	NA	NA	NA	NA	NA	NA	NA	NA	NA	NA	NA	NA	NA	NA	NA	NA	NA	NA	NA	NA	NA	NA	NA	NA	NA	NA	NA	NA	NA	NA	NA	NA	NA	NA	NA	NA	NA	NA	NA	NA	NA	NA	NA	NA	NA	NA	NA	NA	NA	NA	NA	NA	NA
rs9966455_ENSG00000060069	ENSG00000060069	0.892697	-0.0025596	0.024	0.026	1	0.499	-0.00177418	0.002	0.871374	1	0	0	0.902087	1	0.901158	1	0.890327	1	rs9966455	115	chr18_80034297	ENSG00000060069	CTDP1	0.178507	0.118817	0.172889	0.123622	0.151096	0.291081	0.323436	-0.11415	0.373328	-0.14773	0.795196	0.0158271	0.309776	-0.398264	0.514152	-0.219361	0.0925532	0.403291	0.77205	-0.0715654	0.118801	-0.421476	0.966863	0.0091321	0.505782	-0.159751	0.585071	0.121916	0.136459	0.432212	0.438746	0.180772	0.496404	-0.214357	0.767406	0.0991608	0.267611	-0.37756	0.906241	-0.0110763	0.743333	0.0378246	0.627803	0.08495	0.703041	0.0340406	0.945278	-0.00487137	0.20544	0.0959526	0.489809	0.0624467	0.857373	0.0104955	0.0992199	0.190277	0.621821	0.0541769	0.196803	-0.535793	0.211745	-0.436886	0.0572314	-0.151615	0.713866	-0.0409942	0.481219	0.0427929	0.594888	-0.0374395	0.575038	-0.0874572	0.720467	-0.0466166	0.15619	-0.35099	0.720447	0.0379082	0.239585	0.0734412	0.184849	0.0699825	0.442273	-0.0892786	0.15941	-0.201772	0.697195	-0.0379812	0.931127	0.00855048	0.596738	-0.0452538	0.0957668	-0.327924	0.416662	-0.149973	0.961574	0.00395795	NA	NA	NA	NA	NA	NA	NA	NA	NA
rs9966455_ENSG00000101544	ENSG00000101544	0.725943	-0.0189778	0.223	0.235	1	0.493	-0.0131544	0.014	0.721873	1	0.943217	1	0.739467	1	0.728219	1	0.720124	1	rs9966455	115	chr18_80034297	ENSG00000101544	ADNP2	0.729015	0.0340552	0.420974	0.0959266	0.153598	0.360625	0.686604	-0.0611466	0.299549	-0.262675	0.753279	0.0258764	0.79341	-0.112456	0.526241	-0.241487	0.324946	-0.276409	0.927684	-0.0269858	0.321505	0.364566	0.987759	-0.00454253	0.0964209	-0.449605	0.83727	0.0629934	0.429392	-0.265418	0.153846	-0.373148	0.982653	0.00601527	0.911635	0.0407091	0.291494	-0.340008	0.486501	0.094091	0.988683	-0.000938379	0.13304	0.332759	0.147757	0.186865	0.248217	0.127968	0.480077	0.117378	0.179274	0.144351	0.548043	-0.0711283	0.219172	0.166622	0.978701	0.00411112	0.259461	-0.488558	0.225076	-0.356965	0.107692	0.14821	0.421624	-0.149976	0.721498	0.0370094	0.418268	0.0720187	0.421514	0.217385	0.391508	0.148567	0.701651	-0.111478	0.724521	0.0590958	0.354614	-0.0770823	0.0733705	0.162205	0.347447	-0.122337	0.365147	0.153201	0.273418	-0.149168	0.472738	0.0992792	0.225484	-0.131563	0.0725484	0.642917	0.73787	0.112416	0.436551	-0.0473307	NA	NA	NA	NA	NA	NA	NA	NA	NA
rs9966455_ENSG00000101546	ENSG00000101546	0.98387	0.000469928	0.051	0.052	1	0.499	0.000325729	0.002	0.947152	1	0	0	0.987411	1	0.987295	1	0.983991	1	rs9966455	115	chr18_80034297	ENSG00000101546	RBFA	0.00159631	-0.297938	0.180712	-0.148046	0.0379619	-0.515818	0.00131523	-0.545545	0.00451701	-0.635065	3.5344e-07	-0.436982	0.188713	-0.58723	0.163193	0.607178	0.706113	-0.112141	0.813431	-0.0823189	0.130496	0.433924	0.866723	-0.0532119	0.515878	-0.204022	0.992301	-0.00368197	0.248591	0.469651	0.137353	-0.464382	0.117572	-0.611957	0.784193	0.143835	0.860477	-0.0796018	0.0155182	-0.286691	0.00598741	-0.192665	0.946926	0.0135861	0.0179763	-0.434903	0.0155621	-0.340046	0.00106432	-0.526752	0.0096464	-0.291633	0.0382678	-0.276279	0.103618	-0.29599	0.250693	-0.182638	0.673266	-0.227719	0.104363	0.550609	0.1059	-0.136064	0.0104507	-0.493263	0.839805	0.0202439	0.00204185	-0.414979	0.79932	-0.0732959	0.0481425	-0.349423	0.807448	-0.0894539	0.336416	-0.202366	0.354275	-0.108127	0.0576615	-0.209416	0.0609172	-0.23533	0.64423	-0.0812628	0.034483	-0.366225	0.0847757	0.445508	9.85372e-07	-0.653585	0.322525	-0.382461	0.0899745	-0.487262	0.109273	-0.112184	NA	NA	NA	NA	NA	NA	NA	NA	NA
rs9966455_ENSG00000122490	ENSG00000122490	0.843201	0.006094	0.037	0.035	1	0.501	0.00422404	0.002	0.898377	1	0	0	0.819832	1	0.813681	1	0.850606	1	rs9966455	115	chr18_80034297	ENSG00000122490	SLC66A2	0.539317	-0.0417302	0.0193088	0.22261	0.000805818	0.639739	0.676781	-0.0593218	0.788914	0.0532689	0.313223	0.0911332	0.746373	0.0898038	0.34831	0.232512	0.312035	0.22411	0.197809	0.37314	0.385493	0.251456	0.711577	0.0620458	0.205831	0.213735	0.873117	0.0259941	0.85752	-0.0502386	0.139444	0.36909	0.468259	0.156966	0.319259	0.401298	0.49409	0.184397	0.440133	0.0739898	0.0363957	0.196301	0.445936	0.187783	0.848481	0.0229263	0.49663	0.071384	0.330452	0.127198	0.195443	0.0874445	0.418281	0.0790603	0.589455	0.0618192	0.234946	0.132812	0.811252	-0.0919121	0.14964	-0.255811	0.117943	-0.157245	0.303908	0.149764	0.894295	0.00797684	0.506293	0.0513314	0.748764	-0.0767668	0.179928	0.171477	0.840192	0.0447169	0.26229	0.157814	0.0333211	0.14597	0.491968	0.0460533	0.0171927	0.373015	0.283728	0.145659	0.78969	-0.034699	0.0796283	-0.149528	0.142543	0.179701	0.0875434	0.530175	0.554649	0.161794	0.0387699	-0.175213	NA	NA	NA	NA	NA	NA	NA	NA	NA
rs9966455_ENSG00000141759	ENSG00000141759	0.474844	0.0352854	0.162	0.139	1	0.512	0.024458	0.024	0.504953	1	0.780708	1	0.496903	1	0.478705	1	0.493056	1	rs9966455	115	chr18_80034297	ENSG00000141759	TXNL4A	0.0040979	-0.252475	0.735372	0.031251	0.65889	-0.0954818	0.436591	-0.104286	0.00261814	-0.428024	0.181406	-0.0945876	0.692145	-0.0868188	0.154883	0.331547	0.373633	-0.149516	0.96526	-0.0080039	0.687945	0.0921468	0.846423	0.0330753	0.0906579	-0.273152	0.228409	0.181101	0.540772	-0.131755	0.588988	-0.108038	0.335542	-0.204195	0.0173183	-0.678685	0.644171	-0.0735696	0.0554706	-0.173147	0.258488	-0.103272	0.290089	-0.202147	0.362447	-0.115432	0.000242037	-0.345225	0.234717	-0.160697	0.407538	-0.0788367	0.00452887	-0.282583	0.662055	-0.0517791	0.241546	-0.156068	0.270455	-0.385087	0.243313	-0.235864	4.99556e-05	-0.317721	0.677427	-0.045074	0.0547671	-0.135621	0.0612803	-0.166448	0.844218	-0.0423302	0.371042	-0.106396	0.400336	-0.175879	0.394038	-0.0878802	0.94035	-0.00718037	0.0225002	-0.20508	0.516661	0.0796167	0.916809	-0.0119403	0.00530592	-0.286736	0.0248452	-0.239989	0.158351	-0.140425	0.400744	0.164368	0.362152	-0.13212	0.0579365	-0.134438	NA	NA	NA	NA	NA	NA	NA	NA	NA
rs9966455_ENSG00000178184	ENSG00000178184	0.785899	0.00645502	0.03	0.026	1	0.502	0.00447428	0.004	0.827081	1	0	0	0.784059	1	0.779775	1	0.797506	1	rs9966455	115	chr18_80034297	ENSG00000178184	PARD6G	0.0594129	-0.216295	0.613024	-0.0811775	0.705456	-0.0987073	0.971925	-0.00729861	0.518769	0.158733	0.333042	-0.102795	0.899476	0.0470392	0.895666	0.0528763	0.909366	-0.0252471	0.812755	0.0888177	0.694675	0.143761	0.0914735	-0.556896	0.533647	-0.216099	0.981443	0.007062	0.580214	0.178545	0.274582	-0.274007	0.997159	0.00113509	0.665685	-0.2345	0.121289	0.653509	0.651944	-0.0554116	0.945688	-0.00846636	0.833074	0.0461546	0.970897	-0.00572972	0.76107	0.0331471	0.64494	-0.0740528	0.0611408	0.160654	0.359943	-0.104521	0.107496	-0.316555	0.336275	-0.186806	0.627333	-0.207176	0.799324	0.0741326	0.064496	-0.219288	0.0863498	0.2709	0.11159	-0.209752	0.434055	-0.0781872	0.613179	0.124694	0.314583	0.195971	0.0713597	-0.58015	0.0287307	0.35627	0.0304601	0.141726	0.46249	0.0401623	0.655559	0.0606472	0.487069	-0.126985	0.824725	0.0331399	0.354435	-0.196722	0.429017	-0.0906298	0.241081	-0.323487	0.23732	0.257864	0.827958	-0.0273746	NA	NA	NA	NA	NA	NA	NA	NA	NA
rs9966455_ENSG00000178342	ENSG00000178342	2.18899e-05	0.00333058	0.002	0	0.000306459	0.501	0.00230858	0.002	0.605954	1	NA	NA	0.992165	1	0.987989	1	0.467322	1	rs9966455	115	chr18_80034297	ENSG00000178342	KCNG2	0.434561	-0.129382	0.554986	0.112849	0.59641	0.187162	0.5857	-0.136377	0.718103	-0.108931	0.65898	0.0676505	0.42603	0.386862	0.0578804	0.84181	0.0182642	-0.744386	0.173625	-0.541316	0.665358	0.159427	0.491902	0.201192	0.772652	0.0762716	0.698976	-0.10203	0.147472	0.57247	0.457078	-0.210946	0.951429	0.0244008	0.771605	-0.149288	0.502459	0.351769	0.341004	-0.192967	0.977125	0.00362501	0.462649	0.218351	0.954724	0.0135225	0.774158	-0.0576599	0.963462	-0.0112596	0.018182	0.413697	0.904628	-0.0220541	0.89064	0.0309496	0.249503	-0.260914	0.298248	-0.593052	0.204455	0.456138	0.0853285	-0.26431	0.439371	0.163826	0.654346	0.0564121	0.672469	-0.0600365	0.730371	0.127955	0.063894	-0.437695	0.992482	-0.00437966	0.85366	0.0456418	0.612111	0.0956591	0.884354	0.0268833	0.923866	0.0245816	0.443015	-0.156496	0.268182	-0.246945	0.432412	0.1939	0.784669	0.0499299	0.886924	0.0623008	0.58677	-0.231993	0.204746	-0.109344	NA	NA	NA	NA	NA	NA	NA	NA	NA
rs9966455_ENSG00000178412	ENSG00000178412	3.15408e-06	0.00425438	0.003	0	4.41571e-05	0.501	0.00294891	0.002	0.568341	1	0.886389	1	0.99203	1	0.987767	1	0.421593	1	rs9966455	115	chr18_80034297	ENSG00000178412	LOC284241	NA	NA	NA	NA	NA	NA	NA	NA	NA	NA	NA	NA	NA	NA	NA	NA	NA	NA	NA	NA	NA	NA	NA	NA	NA	NA	NA	NA	NA	NA	NA	NA	NA	NA	NA	NA	NA	NA	NA	NA	NA	NA	NA	NA	NA	NA	NA	NA	NA	NA	NA	NA	NA	NA	NA	NA	NA	NA	NA	NA	NA	NA	NA	NA	NA	NA	NA	NA	NA	NA	NA	NA	NA	NA	NA	NA	NA	NA	NA	NA	NA	NA	NA	NA	NA	NA	NA	NA	0.344931	0.149493	NA	NA	NA	NA	NA	NA	NA	NA	NA	NA	NA	NA	NA	NA	NA	NA	NA
rs9966455_ENSG00000226742	ENSG00000226742	0.923611	-0.0176295	0.096	0.087	1	0.504	-0.0122199	0.008	0.795215	1	0.0130172	0.182241	0.685511	1	0.659625	1	0.915285	1	rs9966455	115	chr18_80034297	ENSG00000226742	HSBP1L1	0.604095	-0.0719814	0.352841	0.141946	0.154743	-0.333721	0.29856	-0.23135	0.76763	0.0639567	0.137624	-0.168529	0.711288	0.130641	0.0123186	0.718205	0.914653	0.0207943	0.330648	-0.189692	0.45986	-0.172073	0.545194	-0.153556	0.811005	0.0575632	0.070651	0.437214	0.735698	0.0908682	0.657693	-0.0910899	0.252893	-0.301253	0.872908	-0.0500267	0.499089	0.21522	0.727647	0.045554	0.916212	0.00882381	0.642094	-0.141616	0.468385	-0.11723	0.611023	-0.0396657	0.000710529	-0.661039	0.734176	0.0313477	0.0420215	-0.303237	0.639072	-0.0749081	0.671057	-0.0660623	0.43281	-0.352539	0.499408	-0.170682	0.000259816	-0.377895	0.164889	0.190248	0.218016	-0.160316	0.256089	0.127292	0.139494	-0.33074	0.0378358	-0.245143	0.282383	-0.275585	0.669051	0.05078	0.371137	0.0929796	0.713626	-0.0303741	0.113055	-0.210534	0.00144343	-0.572005	0.00138422	-0.337095	0.698754	-0.0715637	0.606127	-0.0513114	0.352673	0.194114	0.824272	0.0423253	0.0254593	-0.294966	NA	NA	NA	NA	NA	NA	NA	NA	NA
rs9966455_ENSG00000261126	ENSG00000261126	0.000310104	0.00240619	0.002	0	0.00434146	0.501	0.00166784	0.002	0.66126	1	NA	NA	0.992344	1	0.988285	1	0.53684	1	rs9966455	115	chr18_80034297	ENSG00000261126	RBFADN	0.162845	-0.24895	0.876524	-0.0305853	0.350931	-0.274561	0.372987	-0.199174	0.622568	-0.130331	0.0112332	-0.304436	0.72316	0.175276	0.175061	-0.598514	0.114712	-0.552173	0.282239	-0.486731	0.0187386	-1.03416	0.0528644	-0.728548	0.1791	-0.530522	0.694696	-0.192732	0.0065834	-1.234	0.244857	-0.348037	0.04169	-0.850247	0.291686	-0.654095	0.0784172	-0.793108	0.292045	-0.182887	0.150488	-0.245293	0.630572	-0.154799	0.283085	-0.191052	0.198556	-0.186635	0.0681017	-0.323553	0.0152632	-0.403384	0.0968041	-0.227914	0.122248	-0.30357	0.648402	0.0995944	0.978126	-0.0183745	0.217378	0.407533	0.136309	-0.235069	0.171008	-0.32944	0.437387	-0.10262	0.106576	-0.272167	0.828575	-0.0689063	0.645491	0.112301	0.756578	-0.144188	0.0816662	-0.409917	0.443422	-0.139562	0.179093	-0.234981	0.115121	-0.272665	0.61637	0.136516	0.564451	-0.101675	0.0431542	-0.65215	0.0196568	-0.469918	0.833125	-0.0652349	0.117797	-0.569073	NA	NA	NA	NA	NA	NA	NA	NA	NA	NA	NA
rs9966455_ENSG00000267127	ENSG00000267127	0.0253379	0.000925932	0.001	0	0.354731	0.5	0.000641807	0	0.786148	1	NA	NA	0.995341	1	0.99287	1	0.701781	1	rs9966455	115	chr18_80034297	ENSG00000267127	NA	0.399473	0.174482	0.253931	0.281848	NA	NA	0.907657	0.0328171	0.492221	-0.235591	0.204089	-0.199598	0.627164	-0.279691	0.252306	0.618957	0.419231	-0.295099	0.885295	0.0628089	0.355453	-0.382699	0.576156	-0.260902	0.636401	0.206415	0.225212	-0.665121	0.627165	-0.272537	0.201662	-0.472573	0.980008	-0.0122776	0.753483	-0.193883	0.543354	0.310155	0.353909	0.194621	NA	NA	NA	NA	0.857974	-0.0410046	0.294651	-0.161679	0.608338	0.120879	NA	NA	0.645674	0.0911815	0.754971	0.0779229	0.951463	0.0162935	0.12124	-1.23324	NA	NA	NA	NA	0.312993	0.261593	0.402422	-0.129103	0.731127	-0.0612643	0.630107	-0.149036	NA	NA	0.129251	-0.708793	0.586568	0.153123	NA	NA	NA	NA	0.190724	-0.277487	NA	NA	NA	NA	0.525384	-0.199062	0.100728	-0.345924	0.308773	-0.368032	0.95625	0.0219108	NA	NA	NA	NA	NA	NA	NA	NA	NA	NA	NA
rs9966455_ENSG00000267251	ENSG00000267251	0.00269467	0.00166625	0.001	0	0.0377254	0.501	0.00115496	0.002	0.715573	1	NA	NA	0.995145	1	0.992546	1	0.607386	1	rs9966455	115	chr18_80034297	ENSG00000267251	NA	0.0160303	0.461672	0.411252	0.181128	0.157899	0.501898	0.194656	0.354069	0.871784	-0.0538918	0.773566	-0.046318	0.52208	0.351699	0.116273	0.790432	0.923161	0.0315642	0.158417	0.618606	0.635492	0.207548	0.303966	-0.361189	0.963801	-0.0163789	0.531065	0.143755	0.454216	-0.267333	0.943606	0.022784	0.783723	-0.083724	0.523206	0.309087	0.170504	-0.610379	0.447765	0.13061	0.239292	-0.216763	0.178086	0.335981	0.198533	0.2811	0.043293	0.352326	0.467525	-0.168816	0.696928	-0.0734859	0.410219	0.140387	0.498164	0.161142	0.659701	0.11767	0.192402	-1.0194	0.629797	0.196437	0.0763701	0.311469	0.499694	0.176033	0.238207	0.201619	0.371697	0.165635	0.400339	-0.241398	0.0230649	0.611882	0.486199	-0.320818	0.0206492	0.533569	0.931154	0.0123069	0.901971	0.0175785	0.297533	0.250266	0.186215	0.382939	0.05082	0.472238	0.197944	0.441357	0.955086	0.00990397	0.957244	0.0176019	0.0940933	0.714551	NA	NA	NA	NA	NA	NA	NA	NA	NA	NA	NA
rs9966455_ENSG00000267270	ENSG00000267270	0.259459	-0.034217	0.01	0.026	1	0.492	-0.0237174	0.016	0.0923941	1	0.00115423	0.0161592	0.0370848	0.519187	0.0196103	0.274544	0.0870204	1	rs9966455	115	chr18_80034297	ENSG00000267270	PARD6G-AS1	0.213897	-0.213462	0.458945	-0.152107	0.475395	0.191057	0.225597	-0.198394	0.867697	0.0363074	0.594403	-0.0713077	0.00236587	1.44186	0.628775	-0.253893	0.174513	0.374746	0.465261	0.274974	0.0843689	0.617681	0.441252	-0.249392	0.800439	-0.085792	0.0193941	0.938977	0.96235	-0.0175293	0.262238	0.31979	0.799211	0.0969603	0.321201	-0.523592	0.474098	-0.318013	0.587823	0.0775288	0.876902	-0.0260331	0.183651	0.339627	0.209178	0.234886	0.982087	-0.00379334	0.583687	-0.0997647	0.590113	0.0865577	0.0292146	-0.289985	0.416497	-0.145924	0.100538	-0.351968	0.568407	0.328093	0.989234	-0.00403713	0.731174	-0.0443447	0.808499	-0.0620884	0.052721	-0.313179	0.851056	-0.0303823	0.0429485	-0.432177	0.0133406	0.599511	0.201503	-0.386641	0.0286333	0.368403	0.825756	0.0285652	0.561092	-0.0777368	0.928598	0.0211323	0.235258	-0.327799	0.0645402	0.363309	0.529504	0.131044	0.62093	0.0729285	0.120286	-0.407253	0.184481	0.454755	0.60678	-0.0654262	NA	NA	NA	NA	NA	NA	NA	NA	NA
rs9966455_ENSG00000274828	ENSG00000274828	0.37216	-0.0111948	0.001	0.009	1	0.496	-0.00775965	0.008	0.00906617	0.126926	NA	NA	0.0337883	0.473036	0.0337605	0.472647	0.103946	1	rs9966455	115	chr18_80034297	ENSG00000274828	NA	0.706383	0.0608842	0.778452	0.0577419	0.151292	0.462789	0.559898	0.0976266	0.919856	0.0265074	0.414094	0.102624	0.127128	-0.88293	0.431893	0.359683	0.54036	-0.232526	0.892056	0.0618251	0.717329	0.137549	0.909185	-0.0394896	0.511618	0.231804	0.96128	0.0189942	0.984492	-0.0102225	0.754984	-0.131346	0.955144	0.0266328	0.434168	0.38869	0.116691	-0.736177	0.799553	-0.0501416	0.792266	-0.0398607	0.481259	-0.142401	0.11223	0.325946	0.56129	-0.107499	0.960209	0.0108674	0.386603	-0.12592	0.882838	0.0237119	0.953807	-0.0127965	0.983712	-0.00424081	0.145547	-0.999004	0.761449	-0.0751218	0.68706	-0.0532516	0.874784	0.0379999	0.661951	0.0567565	0.272945	0.188187	0.50744	-0.178653	0.337933	-0.231465	0.514688	-0.21778	0.729321	-0.0673329	0.840614	-0.0358067	0.180034	0.213891	0.0794824	0.331493	0.126372	-0.342462	0.248692	0.228505	0.0134229	0.502279	0.599504	0.0820238	0.886185	0.0531168	0.221085	0.531203	0.515367	0.070199	NA	NA	NA	NA	NA	NA	NA	NA	NA
rs9971653_ENSG00000072609	ENSG00000072609	0.788458	0.00412471	0.238	0.228	1	0.505	0.00285903	0.01	0.700575	1	0.379818	1	0.915562	1	0.910202	1	0.785745	1	rs9971653	281	chr12_132560812	ENSG00000072609	CHFR	0.51614	0.0271823	0.866688	0.0076952	0.310931	0.0724014	0.306495	-0.0553329	0.163078	-0.105579	0.617327	0.0192798	0.369994	-0.116023	0.358714	0.123823	0.742757	0.0303131	0.631185	0.0477978	0.446838	0.0804329	0.903116	0.0124702	0.174328	0.125329	0.678837	0.0394787	0.795259	0.0289292	0.417756	0.0622128	0.335582	0.0977809	0.892386	0.0183352	0.535658	-0.0756574	0.0796761	0.0788438	0.242075	0.0544378	0.328968	0.154517	0.922133	0.00586652	0.210726	-0.061295	0.457283	-0.0356916	0.564837	-0.0276448	0.485949	0.0289577	0.777809	-0.0155282	0.616697	-0.0244165	0.290015	0.170938	0.946188	-0.00492432	0.925802	-0.00377574	0.868751	0.0139241	0.0224993	-0.122187	0.877384	-0.00568659	0.974457	-0.00293855	0.515363	-0.0414283	0.574556	0.0495247	0.719259	-0.0271561	0.673652	0.0175901	0.728226	0.0150543	0.765983	-0.0247433	0.880961	-0.0139666	0.0453791	-0.120523	0.0206113	0.204111	0.824275	0.00894131	0.765869	-0.0309856	0.569959	-0.0473363	0.705514	0.00959576	NA	NA	NA	NA	NA	NA	NA	NA	GRCh38.AFR_rs111599055:0.9698#0.0354|GRCh38.AFR_rs7295014:0.7909#0.232|GRCh38.AMR_rs111599055:1.0#0.1881|GRCh38.EAS_rs111599055:0.989#0.5364|GRCh38.EAS_rs7295014:0.8192#0.0715|GRCh38.EUR_rs111599055:1.0#0.039|GRCh38.EUR_rs7295014:0.4631#0.0101|GRCh38.SAS_rs111599055:1.0#0.1145|GRCh38.SAS_rs7295014:0.4721#0.0246
rs9971653_ENSG00000090615	ENSG00000090615	0.688374	-0.00924518	0.197	0.21	1	0.494	-0.00640827	0.012	0.610426	1	0.290071	1	0.800479	1	0.787326	1	0.688957	1	rs9971653	281	chr12_132560812	ENSG00000090615	GOLGA3	0.484314	-0.0300073	0.30691	0.0552361	0.778669	0.0196605	0.799814	-0.0120384	0.205328	0.124194	0.43929	0.0344166	0.856688	0.0234358	0.334726	-0.122255	0.502879	0.0537758	0.0535611	0.141729	0.0343774	0.174386	0.100308	0.182124	0.506655	0.0578302	0.429327	0.0747108	0.972633	-0.00318391	0.131495	0.133245	0.254761	0.105236	0.829386	0.0300625	0.020296	0.329633	0.7605	-0.0152744	0.959333	0.00294948	0.436969	0.131006	0.728454	0.0227958	0.0901826	-0.0882769	0.437325	0.0553453	0.598819	0.025418	0.713012	0.0208228	0.0330821	0.113091	0.0621315	0.10648	0.226696	0.212956	0.875768	-0.00992844	0.618694	-0.0234238	0.105869	0.147616	0.242999	0.0617797	0.65232	0.0173299	0.391132	0.0950292	0.414143	0.0438228	0.844305	0.011353	0.79236	0.0284178	0.946405	-0.00268421	0.854593	0.00765526	0.871492	-0.0183092	0.877941	-0.012984	0.628927	0.035438	0.841034	-0.0143216	0.0975919	0.0774655	0.449462	0.0942228	0.328262	0.104626	0.757788	-0.0155571	NA	NA	NA	NA	NA	NA	NA	NA	GRCh38.AFR_rs111599055:0.9698#0.0354|GRCh38.AFR_rs7295014:0.7909#0.232|GRCh38.AMR_rs111599055:1.0#0.1881|GRCh38.EAS_rs111599055:0.989#0.5364|GRCh38.EAS_rs7295014:0.8192#0.0715|GRCh38.EUR_rs111599055:1.0#0.039|GRCh38.EUR_rs7295014:0.4631#0.0101|GRCh38.SAS_rs111599055:1.0#0.1145|GRCh38.SAS_rs7295014:0.4721#0.0246
rs9971653_ENSG00000112787	ENSG00000112787	0.630354	0.0088771	0.58	0.552	1	0.509	0.00615314	0.018	0.574815	1	0.580596	1	0.855592	1	0.839876	1	0.620663	1	rs9971653	281	chr12_132560812	ENSG00000112787	FBRSL1	0.847249	-0.00682808	0.0176233	-0.102344	0.95503	0.00327662	0.276965	-0.050672	0.489656	0.0533021	0.416696	-0.0256768	0.286841	0.109381	0.562183	0.0482678	0.648572	0.0327693	0.0448339	-0.162411	0.0162174	-0.197734	0.719334	0.0260476	0.192643	0.0813782	0.184871	-0.103114	0.307393	0.0854111	0.980024	0.00173106	0.130714	0.12681	0.582846	-0.0585958	0.691053	-0.0578238	0.168647	-0.0592189	0.883044	0.00728754	0.326818	0.177855	0.628325	-0.0293135	0.913642	-0.00563937	0.170391	-0.0781119	0.509801	-0.0270545	0.129071	-0.0561361	0.597915	0.0277095	0.294184	0.0537287	0.669961	0.0921644	0.0395898	-0.18708	0.192694	-0.0495778	0.328484	-0.117582	0.894139	-0.00505016	0.271332	-0.0384983	0.83658	-0.0186283	0.447368	-0.0633833	0.8637	-0.0130591	0.941206	-0.0058989	0.41967	0.0279868	0.733315	0.0123362	0.401501	0.0646281	0.968994	0.00349717	0.851964	-0.0129862	0.489718	-0.0267229	0.450878	0.0279377	0.0946419	-0.219461	0.0483447	-0.207912	0.00782698	-0.0927369	NA	NA	NA	NA	NA	NA	NA	NA	GRCh38.AFR_rs111599055:0.9698#0.0354|GRCh38.AFR_rs7295014:0.7909#0.232|GRCh38.AMR_rs111599055:1.0#0.1881|GRCh38.EAS_rs111599055:0.989#0.5364|GRCh38.EAS_rs7295014:0.8192#0.0715|GRCh38.EUR_rs111599055:1.0#0.039|GRCh38.EUR_rs7295014:0.4631#0.0101|GRCh38.SAS_rs111599055:1.0#0.1145|GRCh38.SAS_rs7295014:0.4721#0.0246
rs9971653_ENSG00000176894	ENSG00000176894	0.171054	0.0393326	0.171	0.139	1	0.516	0.0272633	0.032	0.166327	1	0.334352	1	0.239151	1	0.227847	1	0.185168	1	rs9971653	281	chr12_132560812	ENSG00000176894	PXMP2	0.784658	0.00803836	0.891557	-0.00484043	0.645239	0.0408279	0.654343	-0.0229203	0.674823	0.0287321	0.297383	-0.0318425	0.478093	0.0662267	0.695903	0.0412024	0.41787	-0.0546623	0.113459	-0.210501	0.738561	0.0435352	0.410028	0.075397	0.850151	-0.0175617	0.230929	-0.103756	0.694646	-0.0373657	0.491959	-0.0482919	0.35312	0.0627791	0.954307	-0.00725948	0.584527	0.0732952	0.134358	0.056911	0.757528	-0.0115231	0.63922	0.0597018	0.191164	0.0824835	0.626411	0.0164938	0.477379	0.0296831	0.13166	0.0959477	0.987546	0.00060719	0.442377	-0.0427284	0.712952	-0.0157792	0.397609	-0.108983	0.0138122	0.144375	0.515123	0.025814	0.299503	-0.102569	0.673757	0.0169546	0.779048	-0.0094405	0.202459	0.0966988	0.728439	0.0190724	0.605836	0.0425788	0.869421	-0.0156034	0.341553	0.0434382	0.833249	0.0107985	0.898666	0.00637077	0.921822	0.0105239	0.240631	-0.0464859	0.514643	-0.0610243	0.13661	0.0776734	0.965656	0.00647647	0.20479	0.15178	0.329199	0.0437668	NA	NA	NA	NA	NA	NA	NA	NA	GRCh38.AFR_rs111599055:0.9698#0.0354|GRCh38.AFR_rs7295014:0.7909#0.232|GRCh38.AMR_rs111599055:1.0#0.1881|GRCh38.EAS_rs111599055:0.989#0.5364|GRCh38.EAS_rs7295014:0.8192#0.0715|GRCh38.EUR_rs111599055:1.0#0.039|GRCh38.EUR_rs7295014:0.4631#0.0101|GRCh38.SAS_rs111599055:1.0#0.1145|GRCh38.SAS_rs7295014:0.4721#0.0246
rs9971653_ENSG00000176915	ENSG00000176915	0.618907	0.0237211	0.246	0.238	1	0.505	0.0164422	0.01	0.72662	1	0.104773	1	0.533008	1	0.520323	1	0.62966	1	rs9971653	281	chr12_132560812	ENSG00000176915	ANKLE2	0.0744944	-0.0674027	0.571849	0.0256299	0.411587	0.0653846	0.21843	-0.070197	0.660391	-0.0362697	0.832469	0.00969191	0.00684545	0.394587	0.571468	0.068928	0.0636439	-0.161856	0.111392	-0.162137	0.795042	-0.022404	0.972794	-0.00365549	0.679682	-0.0400073	0.924229	-0.0128289	0.711812	0.0358251	0.066402	-0.156791	0.511359	0.0567874	0.214476	0.149046	0.118195	-0.207413	0.661117	-0.021934	0.541234	-0.032952	0.597271	0.0946825	0.653181	-0.0288749	0.277782	0.0703319	0.848703	0.0107194	0.422277	-0.0470927	0.963711	-0.00240774	0.570759	-0.0385902	0.193234	0.0810687	0.708805	-0.0479244	0.484461	0.0634457	0.74942	0.0157042	0.0126115	-0.210883	0.73506	0.0128528	0.180938	0.0572103	0.292488	0.128201	0.384627	0.0494178	0.169545	-0.161201	0.741059	0.03208	0.945559	0.00286671	0.231437	-0.0526561	0.159898	-0.0991999	0.589789	-0.0438824	0.310035	0.0688346	0.266362	-0.0479427	0.318141	0.0402656	0.0407995	0.309518	0.649632	0.0448237	0.371204	-0.0588654	NA	NA	NA	NA	NA	NA	NA	NA	GRCh38.AFR_rs111599055:0.9698#0.0354|GRCh38.AFR_rs7295014:0.7909#0.232|GRCh38.AMR_rs111599055:1.0#0.1881|GRCh38.EAS_rs111599055:0.989#0.5364|GRCh38.EAS_rs7295014:0.8192#0.0715|GRCh38.EUR_rs111599055:1.0#0.039|GRCh38.EUR_rs7295014:0.4631#0.0101|GRCh38.SAS_rs111599055:1.0#0.1145|GRCh38.SAS_rs7295014:0.4721#0.0246
rs9971653_ENSG00000177084	ENSG00000177084	0.403648	-0.0455909	0.309	0.327	1	0.49	-0.0316012	0.02	0.467882	1	0.202447	1	0.286114	1	0.24315	1	0.384028	1	rs9971653	281	chr12_132560812	ENSG00000177084	POLE	0.634753	0.0185895	0.121267	0.0819959	0.531145	0.0651411	0.673725	-0.0227681	0.498563	0.0570667	0.605167	0.0191454	0.0795986	-0.23048	0.270215	-0.148372	0.870562	-0.0196256	0.276268	-0.180469	0.68472	-0.0666812	0.480001	0.0973787	0.719906	0.0475675	0.78066	0.0295037	0.858427	0.0208593	0.433656	-0.0901886	0.350949	0.0942463	0.115494	0.157654	0.866346	0.0204656	0.522932	0.0308889	0.178694	0.0375297	0.0401659	0.201759	0.791238	0.0173667	0.430487	0.0429352	0.858956	-0.00979135	0.539646	0.0274718	0.910596	-0.00558816	0.146518	0.0914942	0.967791	0.00283273	0.109875	-0.364572	0.65946	-0.0470574	0.283247	0.0519339	0.247001	-0.149442	0.1665	-0.065942	0.958565	0.00248918	0.255794	0.138382	0.664644	0.0301461	0.657564	0.050576	0.165075	0.16961	0.419186	-0.0325339	0.923281	0.00379643	0.0990509	-0.154019	0.466807	-0.0812137	0.147478	0.0872567	0.0427152	0.101472	0.706294	0.0179315	0.429842	-0.119071	0.518585	0.0978311	0.208122	0.0346928	NA	NA	NA	NA	NA	NA	NA	NA	GRCh38.AFR_rs111599055:0.9698#0.0354|GRCh38.AFR_rs7295014:0.7909#0.232|GRCh38.AMR_rs111599055:1.0#0.1881|GRCh38.EAS_rs111599055:0.989#0.5364|GRCh38.EAS_rs7295014:0.8192#0.0715|GRCh38.EUR_rs111599055:1.0#0.039|GRCh38.EUR_rs7295014:0.4631#0.0101|GRCh38.SAS_rs111599055:1.0#0.1145|GRCh38.SAS_rs7295014:0.4721#0.0246
rs9971653_ENSG00000183495	ENSG00000183495	0.710532	-0.000950002	0.336	0.31	1	0.51	-0.000658491	0.02	0.496074	1	0.0295515	0.472823	0.982286	1	0.981162	1	0.699281	1	rs9971653	281	chr12_132560812	ENSG00000183495	EP400	0.634918	0.021032	0.748904	0.0152792	0.909893	-0.0074877	0.194077	0.067018	0.530746	0.0603698	0.042507	0.0755495	0.197931	-0.162657	0.110175	0.166199	0.860908	-0.0111137	0.206897	0.0798055	0.421201	0.0604071	0.152975	0.126465	0.676512	-0.0385512	0.0350198	0.182499	0.727355	-0.0318644	0.843819	0.0127809	0.344567	0.0634865	0.886451	0.0162547	0.722368	0.0351869	0.521328	0.0337604	0.481034	0.0182027	0.542822	0.0852074	0.052609	0.104617	0.437273	-0.0319159	0.369341	-0.0572905	0.874623	-0.0074595	0.910041	-0.0062377	0.0140111	0.180272	0.70889	0.0230036	0.0424819	-0.281171	0.79373	-0.0194819	0.839915	-0.0108208	0.140798	0.19017	0.391133	0.0463154	0.322683	-0.0320651	0.588785	0.0532647	0.499748	-0.0541681	0.875621	0.013548	0.812222	-0.0259223	0.0373578	0.0732833	0.493308	0.0263179	0.842113	0.0152639	0.869498	0.015647	0.871301	-0.00862354	0.188453	0.0564183	0.807904	0.0104628	0.994469	0.000820246	0.730051	0.039089	0.21058	0.0312481	NA	NA	NA	NA	NA	NA	NA	NA	GRCh38.AFR_rs111599055:0.9698#0.0354|GRCh38.AFR_rs7295014:0.7909#0.232|GRCh38.AMR_rs111599055:1.0#0.1881|GRCh38.EAS_rs111599055:0.989#0.5364|GRCh38.EAS_rs7295014:0.8192#0.0715|GRCh38.EUR_rs111599055:1.0#0.039|GRCh38.EUR_rs7295014:0.4631#0.0101|GRCh38.SAS_rs111599055:1.0#0.1145|GRCh38.SAS_rs7295014:0.4721#0.0246
rs9971653_ENSG00000184967	ENSG00000184967	0.872249	0.000919261	0.004	0.004	1	0.5	0.000637183	0	0.895142	1	1	1	0.873807	1	0.870679	1	0.879393	1	rs9971653	281	chr12_132560812	ENSG00000184967	NOC4L	0.245561	0.0610894	0.188652	0.0674275	0.643629	-0.0503337	0.196944	-0.0917444	0.651751	0.0435775	0.891361	0.00633033	0.406284	-0.121245	0.746986	-0.0343303	0.0382093	-0.213219	0.634512	-0.0582952	0.294704	-0.127206	0.274973	-0.11759	0.861413	-0.0168148	0.75327	-0.0328202	0.716568	-0.0563265	0.00944625	-0.245571	0.244379	-0.123584	0.58307	0.102003	0.816332	0.0365877	0.383597	0.053068	0.820653	-0.00946555	0.667408	-0.0566746	0.363628	0.0745459	0.950414	0.00426528	0.354582	0.0722008	0.93863	-0.00430308	0.763759	-0.0219774	0.869726	0.0130502	0.644273	0.0365006	0.103983	0.336646	0.406139	-0.0847329	0.304302	0.0499027	0.460407	0.109353	0.524808	0.0301265	0.365717	-0.0462999	0.472677	-0.0972226	0.847719	-0.0188097	0.8564	-0.0225103	0.633546	0.0534165	0.794606	0.0155599	0.680904	0.0223316	0.336317	0.131085	0.316722	0.103598	0.231281	0.0979831	0.637445	-0.0472223	0.86735	0.0101268	0.236881	-0.170022	0.184335	-0.137782	0.125012	0.0488082	NA	NA	NA	NA	NA	NA	NA	NA	GRCh38.AFR_rs111599055:0.9698#0.0354|GRCh38.AFR_rs7295014:0.7909#0.232|GRCh38.AMR_rs111599055:1.0#0.1881|GRCh38.EAS_rs111599055:0.989#0.5364|GRCh38.EAS_rs7295014:0.8192#0.0715|GRCh38.EUR_rs111599055:1.0#0.039|GRCh38.EUR_rs7295014:0.4631#0.0101|GRCh38.SAS_rs111599055:1.0#0.1145|GRCh38.SAS_rs7295014:0.4721#0.0246
rs9971653_ENSG00000185163	ENSG00000185163	0.369625	-0.0276276	0.102	0.117	1	0.492	-0.01915	0.016	0.380855	1	0.451147	1	0.304398	1	0.289426	1	0.340159	1	rs9971653	281	chr12_132560812	ENSG00000185163	DDX51	0.676319	0.0171774	0.198175	0.0542242	0.952644	0.00421683	0.219556	-0.0799113	0.416293	0.0706361	0.857123	-0.00765266	0.664452	-0.0655995	0.249856	0.111073	0.928251	0.00595148	0.504666	-0.0638436	0.297254	-0.119163	0.220284	-0.111018	0.541772	-0.0525088	0.608378	0.0502212	0.905215	0.0145241	0.583148	-0.0419103	0.907861	-0.00888387	0.989876	0.00179841	0.624746	0.0631163	0.499696	0.0288345	0.438921	0.0454835	0.720292	0.060295	0.735978	-0.022303	0.678087	0.0215394	0.930138	0.00558333	0.346195	-0.0375596	0.518548	-0.0326379	0.712381	-0.0229215	0.797628	-0.0128471	0.327081	-0.181269	0.0535201	-0.1611	0.813381	-0.010893	0.780644	0.033326	0.73368	-0.0141786	0.245319	-0.0507733	0.688552	-0.0390293	0.452325	0.0441083	0.254496	-0.118095	0.608175	0.0489983	0.845396	0.00685665	0.101282	-0.0591142	0.0588045	-0.11603	0.614584	0.0406785	0.753958	0.0212959	0.101942	-0.0809467	0.478193	-0.0338817	0.252626	0.117721	0.891482	0.0142429	0.970296	0.000803377	NA	NA	NA	NA	NA	NA	NA	NA	GRCh38.AFR_rs111599055:0.9698#0.0354|GRCh38.AFR_rs7295014:0.7909#0.232|GRCh38.AMR_rs111599055:1.0#0.1881|GRCh38.EAS_rs111599055:0.989#0.5364|GRCh38.EAS_rs7295014:0.8192#0.0715|GRCh38.EUR_rs111599055:1.0#0.039|GRCh38.EUR_rs7295014:0.4631#0.0101|GRCh38.SAS_rs111599055:1.0#0.1145|GRCh38.SAS_rs7295014:0.4721#0.0246
rs9971653_ENSG00000187848	ENSG00000187848	0.0454932	0.000756923	0.001	0	0.727891	0.5	0.000524659	0	0.701166	1	NA	NA	0.99533	1	0.992823	1	0.590417	1	rs9971653	281	chr12_132560812	ENSG00000187848	P2RX2	NA	NA	0.171703	-0.11271	0.744929	0.0453593	0.490121	-0.0739986	0.855957	0.028036	NA	NA	0.607018	-0.0822123	0.133781	-0.266543	NA	NA	0.244973	-0.200846	0.925408	-0.0175937	0.310289	-0.168941	0.083685	-0.272697	0.454006	-0.0892651	0.910417	-0.0158379	NA	NA	NA	NA	NA	NA	NA	NA	0.155786	0.113344	NA	NA	NA	NA	0.623467	0.0413532	0.019046	-0.206892	0.265423	-0.0639348	0.0927624	-0.0855762	0.0117523	-0.123014	NA	NA	NA	NA	0.827151	-0.0602534	0.280477	0.154438	0.875315	0.0106842	0.298148	-0.163493	NA	NA	NA	NA	0.535794	-0.116703	0.622556	-0.057476	0.694009	-0.0461299	0.786355	0.0345668	0.207058	-0.10306	0.17281	-0.121839	0.523346	0.0759836	0.756527	0.0433616	0.132663	-0.116784	0.342601	0.0890982	0.661292	0.0337273	NA	NA	0.5282	-0.103488	NA	NA	NA	NA	NA	NA	NA	NA	NA	NA	GRCh38.AFR_rs111599055:0.9698#0.0354|GRCh38.AFR_rs7295014:0.7909#0.232|GRCh38.AMR_rs111599055:1.0#0.1881|GRCh38.EAS_rs111599055:0.989#0.5364|GRCh38.EAS_rs7295014:0.8192#0.0715|GRCh38.EUR_rs111599055:1.0#0.039|GRCh38.EUR_rs7295014:0.4631#0.0101|GRCh38.SAS_rs111599055:1.0#0.1145|GRCh38.SAS_rs7295014:0.4721#0.0246
rs9971653_ENSG00000196458	ENSG00000196458	0.208926	-0.0193657	0.021	0.036	1	0.493	-0.0134233	0.014	0.1022	1	0	0	0.142842	1	0.131545	1	0.150674	1	rs9971653	281	chr12_132560812	ENSG00000196458	ZNF605	0.114312	0.0948425	0.461981	-0.0377186	0.536947	0.054013	0.0860681	-0.112028	0.477873	-0.0675677	0.737017	-0.0157215	0.652962	-0.0513796	0.33595	-0.0758453	0.0207689	-0.183883	0.686183	0.043365	0.595628	0.051239	0.638036	-0.0406625	0.755251	-0.0250497	0.168609	-0.131362	0.261444	-0.121013	0.207349	-0.0887324	0.314996	-0.0980514	0.603463	0.0802733	0.288667	0.147401	0.645108	-0.0213618	0.636765	-0.0246257	0.810308	0.0420192	0.903878	0.00784444	0.534242	-0.0426978	0.216217	-0.0736284	0.761356	-0.0136905	0.122865	-0.0796494	0.489512	-0.0506697	0.198838	0.0894756	0.775456	-0.0563843	0.584461	0.0397167	0.270556	-0.0545913	0.701714	-0.0470948	0.55372	-0.0267211	0.930015	-0.00482975	0.677872	0.0434204	0.909498	0.00993822	0.304377	-0.101033	0.162625	0.146837	0.316143	-0.050568	0.0797918	0.0870058	0.964003	0.00562635	0.95067	0.0064494	0.563602	-0.0407798	0.518271	0.0277811	0.340777	-0.0443234	0.740593	0.0411463	0.275989	-0.125516	0.855124	0.00941418	NA	NA	NA	NA	NA	NA	NA	NA	GRCh38.AFR_rs111599055:0.9698#0.0354|GRCh38.AFR_rs7295014:0.7909#0.232|GRCh38.AMR_rs111599055:1.0#0.1881|GRCh38.EAS_rs111599055:0.989#0.5364|GRCh38.EAS_rs7295014:0.8192#0.0715|GRCh38.EUR_rs111599055:1.0#0.039|GRCh38.EUR_rs7295014:0.4631#0.0101|GRCh38.SAS_rs111599055:1.0#0.1145|GRCh38.SAS_rs7295014:0.4721#0.0246
rs9971653_ENSG00000198040	ENSG00000198040	0.271828	-0.0460335	0.186	0.21	1	0.488	-0.031908	0.024	0.293586	1	0.0409977	0.655963	0.181089	1	0.162745	1	0.24351	1	rs9971653	281	chr12_132560812	ENSG00000198040	ZNF84	0.081698	0.0743519	0.83076	-0.00833882	0.199492	0.0877342	0.106296	-0.0925721	0.151139	-0.12629	0.540419	0.0244868	0.35489	0.123683	0.164048	-0.131885	0.235012	-0.121136	0.733615	0.0377307	0.509543	-0.070303	0.151671	-0.142449	0.928761	-0.00895144	0.949424	-0.00691642	0.368596	0.0992772	0.651192	-0.0401811	0.0997338	-0.149133	0.592979	0.0764208	0.0569426	0.193448	0.628028	-0.0215416	0.72031	0.0130026	0.467783	0.0926602	0.0809907	-0.116007	0.517872	-0.0304668	0.0263778	-0.139524	0.784761	0.00988428	0.129128	-0.074603	0.0161935	-0.13984	0.697654	0.0196028	0.0175911	-0.453879	0.0687222	-0.111401	0.814985	0.00908188	0.40749	-0.0799735	0.656755	-0.0214003	0.0808448	-0.0743349	0.435893	-0.106229	0.467011	-0.053746	0.010068	-0.184071	0.63559	-0.0426975	0.00416597	-0.112678	0.919394	0.00400456	0.0531237	-0.128898	0.873044	0.0125495	0.538408	-0.0324601	0.533475	0.0553904	0.0727187	-0.0737592	0.488001	0.0798497	0.372202	-0.0812565	0.974713	-0.00118104	NA	NA	NA	NA	NA	NA	NA	NA	GRCh38.AFR_rs111599055:0.9698#0.0354|GRCh38.AFR_rs7295014:0.7909#0.232|GRCh38.AMR_rs111599055:1.0#0.1881|GRCh38.EAS_rs111599055:0.989#0.5364|GRCh38.EAS_rs7295014:0.8192#0.0715|GRCh38.EUR_rs111599055:1.0#0.039|GRCh38.EUR_rs7295014:0.4631#0.0101|GRCh38.SAS_rs111599055:1.0#0.1145|GRCh38.SAS_rs7295014:0.4721#0.0246
rs9971653_ENSG00000198393	ENSG00000198393	0.237638	-0.0569507	0.233	0.267	1	0.484	-0.0394752	0.032	0.218237	1	0.0151473	0.242357	0.140279	1	0.111426	1	0.215131	1	rs9971653	281	chr12_132560812	ENSG00000198393	ZNF26	0.00231272	0.133111	0.837056	0.00771113	0.75959	-0.0206669	0.551867	0.0388289	0.590904	0.0338233	0.778371	0.0128187	0.84794	0.0271197	0.531394	-0.0732259	0.107177	-0.126978	0.592757	-0.0566942	0.936086	-0.00710646	0.534249	-0.0637207	0.158152	-0.125555	0.586734	-0.0574853	0.104475	0.162552	0.67546	-0.0345157	0.778179	0.0284026	0.696786	0.0523194	0.632472	-0.0558571	0.054119	-0.0849105	0.751924	0.0182552	0.958473	0.00722689	0.724785	-0.0186506	0.811348	0.0115855	0.893714	-0.00629777	0.214076	0.0441751	0.911082	0.00486445	0.59909	-0.0252171	0.412581	0.0398334	0.285684	0.187885	0.891057	0.00906816	0.0794405	-0.0698908	0.826286	-0.0240401	0.0962026	0.078061	0.515358	-0.0257542	0.98991	0.00134466	0.299278	-0.0647049	0.849179	0.0132788	0.246291	0.098108	0.129203	0.0690114	0.153408	0.0684028	0.904587	0.00801584	0.539896	0.0500245	0.637693	0.0289436	0.150554	0.118261	0.0185103	0.0814537	0.309248	-0.101058	0.905066	-0.0137107	0.305773	0.0324406	NA	NA	NA	NA	NA	NA	NA	NA	GRCh38.AFR_rs111599055:0.9698#0.0354|GRCh38.AFR_rs7295014:0.7909#0.232|GRCh38.AMR_rs111599055:1.0#0.1881|GRCh38.EAS_rs111599055:0.989#0.5364|GRCh38.EAS_rs7295014:0.8192#0.0715|GRCh38.EUR_rs111599055:1.0#0.039|GRCh38.EUR_rs7295014:0.4631#0.0101|GRCh38.SAS_rs111599055:1.0#0.1145|GRCh38.SAS_rs7295014:0.4721#0.0246
rs9971653_ENSG00000246394	ENSG00000246394	0.0253377	0.000946092	0.001	0	0.405403	0.5	0.000655781	0	0.667817	1	NA	NA	0.99526	1	0.992707	1	0.54732	1	rs9971653	281	chr12_132560812	ENSG00000246394	ZNF84-DT	NA	NA	NA	NA	NA	NA	NA	NA	NA	NA	NA	NA	NA	NA	NA	NA	0.726386	-0.0396516	NA	NA	NA	NA	NA	NA	NA	NA	0.173918	0.189689	0.91181	-0.015116	NA	NA	NA	NA	NA	NA	NA	NA	NA	NA	NA	NA	NA	NA	NA	NA	NA	NA	NA	NA	NA	NA	NA	NA	NA	NA	NA	NA	NA	NA	NA	NA	NA	NA	NA	NA	NA	NA	NA	NA	NA	NA	NA	NA	0.798175	0.0405443	NA	NA	NA	NA	NA	NA	NA	NA	NA	NA	NA	NA	0.151335	0.094882	0.126498	0.151904	NA	NA	NA	NA	NA	NA	NA	NA	NA	NA	NA	NA	NA	NA	GRCh38.AFR_rs111599055:0.9698#0.0354|GRCh38.AFR_rs7295014:0.7909#0.232|GRCh38.AMR_rs111599055:1.0#0.1881|GRCh38.EAS_rs111599055:0.989#0.5364|GRCh38.EAS_rs7295014:0.8192#0.0715|GRCh38.EUR_rs111599055:1.0#0.039|GRCh38.EUR_rs7295014:0.4631#0.0101|GRCh38.SAS_rs111599055:1.0#0.1145|GRCh38.SAS_rs7295014:0.4721#0.0246
rs9971653_ENSG00000247077	ENSG00000247077	0.61275	0.0121966	0.103	0.093	1	0.505	0.00845402	0.01	0.577029	1	0.886154	1	0.656038	1	0.64545	1	0.617751	1	rs9971653	281	chr12_132560812	ENSG00000247077	PGAM5	0.0445667	0.0696399	0.715369	-0.0111867	0.868039	-0.00985397	0.232893	-0.0445823	0.466458	0.0382375	0.0833041	0.070934	0.926807	0.0103682	0.638831	0.0325478	0.0194447	0.159547	0.918343	-0.00823696	0.545675	-0.0456713	0.0713215	0.128717	0.669792	0.024916	0.505499	-0.0405319	0.266606	-0.0829085	0.503073	0.0430529	0.842624	0.0175172	0.741556	-0.0436046	0.226138	-0.146949	0.162159	0.0637228	0.11516	0.0351231	0.688603	-0.0289912	0.961715	0.00232804	0.602196	-0.0175685	0.623118	0.0196828	0.353647	0.0328307	0.72038	0.0116256	0.758513	-0.0129857	0.544948	0.0239106	0.229372	0.184934	0.169414	-0.0914596	0.345275	0.0264555	0.401575	-0.0750689	0.91818	-0.00296938	0.013453	0.0864179	0.471597	0.0624392	0.193715	0.0675226	0.444471	0.0571489	0.162281	0.0928715	0.672033	0.0125895	0.613478	0.0148071	0.0709044	-0.132279	0.051051	0.126627	0.373644	-0.0410956	0.966282	0.00292294	0.24953	0.0352032	0.411775	0.0659703	0.968369	-0.00212095	0.361718	0.031612	NA	NA	NA	NA	NA	NA	NA	NA	GRCh38.AFR_rs111599055:0.9698#0.0354|GRCh38.AFR_rs7295014:0.7909#0.232|GRCh38.AMR_rs111599055:1.0#0.1881|GRCh38.EAS_rs111599055:0.989#0.5364|GRCh38.EAS_rs7295014:0.8192#0.0715|GRCh38.EUR_rs111599055:1.0#0.039|GRCh38.EUR_rs7295014:0.4631#0.0101|GRCh38.SAS_rs111599055:1.0#0.1145|GRCh38.SAS_rs7295014:0.4721#0.0246
rs9971653_ENSG00000250790	ENSG00000250790	0.556034	0.00317936	0.006	0.004	1	0.501	0.00220376	0.002	0.644949	1	1	1	0.636613	1	0.632357	1	0.614735	1	rs9971653	281	chr12_132560812	ENSG00000250790	NA	0.265019	-0.0896977	0.753663	-0.0255273	0.19472	-0.167836	0.0727254	-0.171675	0.428621	-0.0909155	0.394389	-0.0691799	0.335601	0.15123	0.171605	0.20519	0.42747	-0.0738509	0.963547	-0.00796745	0.119929	0.238527	0.783165	-0.040652	0.621808	-0.0644026	0.175524	-0.186777	0.538263	-0.0749747	0.496391	0.0615712	0.15693	-0.155121	0.997592	0.000628008	0.792296	0.0590053	0.193887	-0.0968605	0.920455	-0.00789152	0.907593	0.0223695	0.225716	-0.131289	0.179187	-0.116193	0.177756	0.134816	0.478929	0.0599022	0.0711444	-0.172913	0.546555	0.0615297	0.270538	-0.108133	0.321143	0.283236	NA	NA	0.817602	-0.013326	0.831031	-0.0304578	NA	NA	0.242026	-0.10408	0.0525333	-0.340014	0.0888321	0.197875	0.544873	-0.0627212	0.767283	-0.0460238	0.516558	0.0627839	0.97805	-0.00245744	0.251169	-0.13751	0.00104537	0.460409	0.656661	-0.0370983	0.63124	0.042224	0.645344	-0.031966	0.969408	-0.00648156	0.100222	-0.201604	0.140361	-0.109815	NA	NA	NA	NA	NA	NA	NA	NA	GRCh38.AFR_rs111599055:0.9698#0.0354|GRCh38.AFR_rs7295014:0.7909#0.232|GRCh38.AMR_rs111599055:1.0#0.1881|GRCh38.EAS_rs111599055:0.989#0.5364|GRCh38.EAS_rs7295014:0.8192#0.0715|GRCh38.EUR_rs111599055:1.0#0.039|GRCh38.EUR_rs7295014:0.4631#0.0101|GRCh38.SAS_rs111599055:1.0#0.1145|GRCh38.SAS_rs7295014:0.4721#0.0246
rs9971699_ENSG00000072609	ENSG00000072609	0.843719	0.00112847	0.238	0.229	1	0.504	0.000782196	0.008	0.747741	1	0.345137	1	0.977087	1	0.975615	1	0.841187	1	rs9971699	275	chr12_132560813	ENSG00000072609	CHFR	0.151177	0.0350492	0.331334	0.0261747	0.822839	-0.00975568	0.995816	0.000166538	0.667903	-0.0184395	0.712799	-0.00802495	0.340422	-0.074686	0.824089	-0.0174105	0.609266	-0.028014	0.293546	0.06205	0.911317	-0.00662055	0.368229	-0.0478852	0.776995	-0.0156077	0.466304	0.039431	0.423405	0.0485026	0.808702	-0.010613	0.74945	-0.0203663	0.633387	-0.0367217	0.974022	-0.00248162	0.407475	0.0226738	0.0969123	-0.0428935	0.19178	0.106747	0.345278	-0.0353609	0.178748	-0.0360879	0.327881	-0.0281466	0.774553	-0.00793554	0.962444	0.00112687	0.0765726	0.0506855	0.252211	0.0317315	0.124797	0.135117	0.205119	0.055999	0.575477	0.0127286	0.0504377	-0.0976631	0.977477	0.000878491	0.197109	-0.0272207	0.76935	0.0138254	0.664003	-0.0160221	0.165002	0.0668622	0.589054	0.0206529	0.467021	0.0181707	0.206395	0.0306081	0.224611	-0.0609845	0.1323	-0.0818934	0.206628	-0.0441197	0.989172	0.000703882	0.975517	0.000685408	0.11741	-0.0923898	0.0439142	-0.106991	0.0607832	-0.0274398	0/1	150	345	59	116	0.854	0.593	1.239	GRCh38.AFR_rs111599055:1.0#0.0332|GRCh38.AFR_rs7295014:0.7934#0.1905|GRCh38.AMR_rs111599055:0.9469#0.1449|GRCh38.AMR_rs7295014:0.7056#0.2078|GRCh38.EAS_rs111599055:0.9676#0.1202|GRCh38.EAS_rs7295014:0.8647#0.7414|GRCh38.EUR_rs111599055:0.9943#0.5546|GRCh38.EUR_rs7295014:0.7027#0.3351|GRCh38.SAS_rs111599055:0.9483#0.4001|GRCh38.SAS_rs7295014:0.8808#0.3329
rs9971699_ENSG00000090615	ENSG00000090615	0.920427	0.00195582	0.198	0.204	1	0.497	0.00135567	0.006	0.825294	1	0.212418	1	0.957857	1	0.955117	1	0.92153	1	rs9971699	275	chr12_132560813	ENSG00000090615	GOLGA3	0.833681	-0.00526035	0.0738187	-0.0567637	0.829846	-0.00915584	0.633044	0.0132902	0.118045	0.0866996	0.53716	-0.0155164	0.18647	-0.103377	0.269024	-0.0811465	0.586991	-0.0258866	0.810469	-0.0105355	0.946578	0.00312297	0.330011	-0.0562965	0.646869	0.0237609	0.290145	-0.0567481	0.552674	0.0299602	0.951214	-0.0030942	0.546087	-0.0350366	0.286425	0.0842957	0.0880502	0.152042	0.0491735	-0.0596908	0.00261743	-0.0962105	0.162107	0.121581	0.496856	0.0278642	0.6358	-0.0135538	0.681353	0.0175435	0.626069	-0.0135805	0.524436	-0.0207403	0.944595	-0.00193018	0.37189	0.0290438	0.384065	-0.0844011	0.2772	0.0418297	0.00296407	-0.0780379	0.875978	-0.00855555	0.242122	-0.0358938	0.668962	-0.00942553	0.790789	-0.0151252	0.697733	0.0120741	0.265214	0.0351747	0.39755	-0.0461849	0.0308621	-0.0514378	0.240726	-0.0274032	0.847707	0.0131647	0.190305	-0.0646427	0.492213	-0.0291431	0.950954	-0.00257076	0.322056	-0.0257041	0.731096	-0.0244451	0.679993	-0.0284078	0.0809592	-0.0507442	0/1	150	345	59	116	0.854	0.593	1.239	GRCh38.AFR_rs111599055:1.0#0.0332|GRCh38.AFR_rs7295014:0.7934#0.1905|GRCh38.AMR_rs111599055:0.9469#0.1449|GRCh38.AMR_rs7295014:0.7056#0.2078|GRCh38.EAS_rs111599055:0.9676#0.1202|GRCh38.EAS_rs7295014:0.8647#0.7414|GRCh38.EUR_rs111599055:0.9943#0.5546|GRCh38.EUR_rs7295014:0.7027#0.3351|GRCh38.SAS_rs111599055:0.9483#0.4001|GRCh38.SAS_rs7295014:0.8808#0.3329
rs9971699_ENSG00000112787	ENSG00000112787	0.46021	0.0208956	0.58	0.545	1	0.514	0.0144837	0.028	0.39924	1	0.52244	1	0.672345	1	0.639176	1	0.448122	1	rs9971699	275	chr12_132560813	ENSG00000112787	FBRSL1	0.000305432	0.0742373	0.0265072	0.0562911	0.627845	0.0171495	0.347881	0.0256641	0.934034	-0.00361924	0.228109	0.0215186	0.926013	0.00579012	0.993826	0.000373771	0.0918276	0.0716424	0.64567	0.022277	0.177727	0.0626364	0.994286	-0.000270052	0.344512	0.035204	0.0477855	0.0870646	0.098162	0.0750476	0.387083	0.0340704	0.416714	0.0428615	0.752662	-0.0191183	0.769185	-0.0266132	0.417492	0.0212034	3.47682e-05	0.112792	0.00109362	0.300457	0.0904013	0.0639035	0.0874383	0.0485956	0.627793	-0.0165818	0.00360686	0.0685911	0.283021	0.022874	0.0666504	0.0501144	0.0971396	0.0482489	0.909536	0.013487	0.0192188	-0.12899	0.569051	-0.0121617	0.22051	0.087945	0.0242604	0.0494869	0.00150485	0.0633532	0.797051	-0.0119332	4.89069e-05	-0.193057	0.582899	-0.0228419	0.527392	0.0255709	0.0318328	0.0444362	0.0413231	0.0412548	0.00124498	0.147926	2.58849e-06	0.240333	0.726737	-0.0140737	0.0361265	0.0472757	0.00977905	0.0529359	0.709323	0.028094	0.160205	-0.095408	0.13971	-0.0297815	0/1	150	345	59	116	0.854	0.593	1.239	GRCh38.AFR_rs111599055:1.0#0.0332|GRCh38.AFR_rs7295014:0.7934#0.1905|GRCh38.AMR_rs111599055:0.9469#0.1449|GRCh38.AMR_rs7295014:0.7056#0.2078|GRCh38.EAS_rs111599055:0.9676#0.1202|GRCh38.EAS_rs7295014:0.8647#0.7414|GRCh38.EUR_rs111599055:0.9943#0.5546|GRCh38.EUR_rs7295014:0.7027#0.3351|GRCh38.SAS_rs111599055:0.9483#0.4001|GRCh38.SAS_rs7295014:0.8808#0.3329
rs9971699_ENSG00000176894	ENSG00000176894	0.171356	0.0394854	0.171	0.138	1	0.516	0.0273692	0.032	0.163772	1	0.295471	1	0.242247	1	0.230923	1	0.185032	1	rs9971699	275	chr12_132560813	ENSG00000176894	PXMP2	0.001054	0.0559585	0.547991	0.0125419	0.20963	0.0676404	0.880044	0.00453113	0.240408	0.0454554	0.998519	-3.20628e-05	0.850637	0.0106566	0.952066	0.00367406	0.700033	-0.0154433	0.022269	0.179742	0.00023048	0.264551	0.615114	0.0239478	0.119592	0.0857524	0.422957	-0.0394881	0.962632	-0.00242698	0.155804	-0.0567616	0.101294	0.0692201	0.107634	-0.115115	0.600934	0.0436998	0.0747812	0.0411065	0.659843	0.00912871	0.309815	-0.0668157	0.666775	0.0170006	0.119042	0.0288974	0.126283	0.0382191	0.0145552	0.0895048	0.861491	0.00390701	0.0175763	0.0685764	0.00640984	0.0660986	0.0536908	0.134193	0.197214	0.0462154	0.145315	0.032354	0.996252	-0.000278008	0.0218278	0.0534535	0.136344	0.0286911	0.558015	0.0228941	0.273055	0.0348237	0.59593	0.0239311	0.0408706	0.097676	0.151734	0.0391405	0.00480736	0.0806216	0.0883921	0.0513499	0.878781	-0.00956985	0.304218	0.0235641	0.0353453	0.114917	0.00469554	0.0815886	0.401634	0.0718275	0.00411627	0.217512	0.633479	-0.0123473	0/1	150	345	59	116	0.854	0.593	1.239	GRCh38.AFR_rs111599055:1.0#0.0332|GRCh38.AFR_rs7295014:0.7934#0.1905|GRCh38.AMR_rs111599055:0.9469#0.1449|GRCh38.AMR_rs7295014:0.7056#0.2078|GRCh38.EAS_rs111599055:0.9676#0.1202|GRCh38.EAS_rs7295014:0.8647#0.7414|GRCh38.EUR_rs111599055:0.9943#0.5546|GRCh38.EUR_rs7295014:0.7027#0.3351|GRCh38.SAS_rs111599055:0.9483#0.4001|GRCh38.SAS_rs7295014:0.8808#0.3329
rs9971699_ENSG00000176915	ENSG00000176915	0.772511	0.0167795	0.246	0.244	1	0.502	0.0116306	0.004	0.885405	1	0.108477	1	0.66199	1	0.651933	1	0.778342	1	rs9971699	275	chr12_132560813	ENSG00000176915	ANKLE2	0.00367841	0.0639096	0.00538792	0.0738558	0.469583	0.0350781	0.275015	0.0365216	0.234124	0.055527	0.060512	0.0485037	0.321331	0.088959	0.875208	0.0110942	0.681101	-0.0214016	0.931843	-0.0052009	0.977895	-0.00134248	0.0940982	0.0929361	0.0463276	0.11412	0.054763	0.146101	0.0357865	0.109856	0.356827	0.0450699	0.743765	0.0177335	0.525004	0.043501	0.351707	-0.0773911	0.223947	0.0369183	0.00101414	0.0978915	0.924034	0.00884733	0.488992	0.0277723	0.0336341	0.0752496	0.448515	0.0255115	0.0300978	0.073244	0.0444148	0.0610813	0.0231487	0.0802784	0.155692	0.0502857	0.0689138	0.125905	0.469156	0.0398834	0.447962	0.0209141	0.974047	0.00166415	0.833852	0.00462033	0.00243956	0.0739776	0.124744	0.0958313	0.477159	0.0234023	0.316396	0.0643803	0.0422706	0.099239	0.354566	0.0232404	0.793973	0.00643388	0.821089	-0.00970242	0.418155	-0.0385414	0.94141	0.00288711	0.484853	-0.0176477	0.0955387	0.0372564	0.564741	0.0501541	0.605142	-0.0327699	0.0329163	0.0809106	0/1	150	345	59	116	0.854	0.593	1.239	GRCh38.AFR_rs111599055:1.0#0.0332|GRCh38.AFR_rs7295014:0.7934#0.1905|GRCh38.AMR_rs111599055:0.9469#0.1449|GRCh38.AMR_rs7295014:0.7056#0.2078|GRCh38.EAS_rs111599055:0.9676#0.1202|GRCh38.EAS_rs7295014:0.8647#0.7414|GRCh38.EUR_rs111599055:0.9943#0.5546|GRCh38.EUR_rs7295014:0.7027#0.3351|GRCh38.SAS_rs111599055:0.9483#0.4001|GRCh38.SAS_rs7295014:0.8808#0.3329
rs9971699_ENSG00000177084	ENSG00000177084	0.337805	-0.0518275	0.309	0.331	1	0.488	-0.0359241	0.024	0.392293	1	0.166707	1	0.229718	1	0.18831	1	0.316001	1	rs9971699	275	chr12_132560813	ENSG00000177084	POLE	0.831297	-0.00486684	0.668737	-0.0133353	0.863196	0.0109206	0.200925	-0.0405104	0.732975	-0.0163015	0.142254	0.0306734	0.156553	-0.113074	0.181904	0.104	0.0397033	0.146045	0.00335851	0.284974	0.0141032	0.224477	4.87213e-05	0.284314	0.0578418	0.148839	0.105402	0.0969643	0.990058	-0.000792803	0.0276924	0.143725	0.0103731	0.160615	0.0719156	0.10226	0.327095	-0.0740711	0.490954	0.0202259	0.193425	0.0201711	0.486207	0.0356999	0.0236304	0.092323	0.282269	0.0320833	0.064991	0.0607541	0.354968	0.0238925	0.0252007	0.0639225	0.194183	0.042673	0.0620148	0.0742352	0.699013	-0.0489689	0.918018	-0.00667603	0.870399	0.00443035	0.0437709	-0.15456	1.06808e-08	0.156192	0.0497501	-0.0537629	0.141419	0.0918559	0.685927	-0.016283	0.288711	-0.0661316	0.0700244	0.111834	0.0017855	-0.0748801	0.10828	-0.035382	0.746467	-0.0183732	0.022701	-0.14787	0.857278	-0.00628204	0.476868	0.0209187	0.0837782	-0.045571	0.904167	-0.0103719	0.726142	0.0341245	0.40027	0.0133839	0/1	150	345	59	116	0.854	0.593	1.239	GRCh38.AFR_rs111599055:1.0#0.0332|GRCh38.AFR_rs7295014:0.7934#0.1905|GRCh38.AMR_rs111599055:0.9469#0.1449|GRCh38.AMR_rs7295014:0.7056#0.2078|GRCh38.EAS_rs111599055:0.9676#0.1202|GRCh38.EAS_rs7295014:0.8647#0.7414|GRCh38.EUR_rs111599055:0.9943#0.5546|GRCh38.EUR_rs7295014:0.7027#0.3351|GRCh38.SAS_rs111599055:0.9483#0.4001|GRCh38.SAS_rs7295014:0.8808#0.3329
rs9971699_ENSG00000183495	ENSG00000183495	0.734238	-0.00324042	0.336	0.309	1	0.51	-0.00224609	0.02	0.505196	1	0.0197785	0.316456	0.940226	1	0.936425	1	0.722853	1	rs9971699	275	chr12_132560813	ENSG00000183495	EP400	0.192478	0.0336747	0.118614	0.0437482	0.903315	-0.00489474	0.865065	0.00514956	0.867648	0.00909408	0.725258	0.00740897	0.162929	-0.10666	0.0590386	0.113614	0.523344	-0.0240127	0.491438	0.0259072	0.776697	-0.0119748	0.14633	0.0668506	0.52974	0.0345521	0.110237	0.0788422	0.629683	0.0239707	0.998891	5.14418e-05	0.450564	-0.031795	0.92544	-0.00605484	0.446952	0.046879	0.862084	0.0055559	0.587373	0.00779115	0.148189	-0.104392	0.207205	0.0426254	0.96661	0.00094319	0.49957	0.0258337	0.166779	0.0376636	0.988345	-0.000464236	0.148359	0.0554755	0.108318	0.0561486	0.520138	-0.049838	0.290723	-0.0477249	0.799846	0.00761552	0.212178	0.0963319	0.0997299	0.0515183	0.292333	0.0195653	0.0306885	0.108472	0.0823249	0.0805339	0.63525	0.0224514	0.00938116	0.142163	0.070455	0.0381182	0.0465237	0.0427194	0.27781	0.0502603	0.830568	0.0119239	0.663037	-0.0134214	0.0332465	0.0533185	0.767007	-0.0070717	0.128158	-0.1021	0.645055	-0.0335177	0.863616	0.00247583	0/1	150	345	59	116	0.854	0.593	1.239	GRCh38.AFR_rs111599055:1.0#0.0332|GRCh38.AFR_rs7295014:0.7934#0.1905|GRCh38.AMR_rs111599055:0.9469#0.1449|GRCh38.AMR_rs7295014:0.7056#0.2078|GRCh38.EAS_rs111599055:0.9676#0.1202|GRCh38.EAS_rs7295014:0.8647#0.7414|GRCh38.EUR_rs111599055:0.9943#0.5546|GRCh38.EUR_rs7295014:0.7027#0.3351|GRCh38.SAS_rs111599055:0.9483#0.4001|GRCh38.SAS_rs7295014:0.8808#0.3329
rs9971699_ENSG00000184967	ENSG00000184967	0.89203	0.0008029	0.004	0.004	1	0.5	0.000556528	0	0.912649	1	1	1	0.890825	1	0.888059	1	0.897375	1	rs9971699	275	chr12_132560813	ENSG00000184967	NOC4L	0.0805852	0.053615	0.853796	0.0055648	0.927549	0.00602674	0.603199	-0.0216983	0.354096	-0.0506256	0.285727	0.0279376	0.451232	-0.0666171	0.347272	-0.0578781	0.518643	-0.0396621	0.532913	0.0454284	0.772099	-0.0197794	0.58947	-0.0302715	0.804639	0.0141821	0.869094	-0.00977707	0.842844	0.016738	0.00267707	-0.161491	0.517563	-0.0431522	0.824485	0.023439	0.576248	-0.0548258	0.18267	0.0492551	0.422564	0.0186018	0.460264	-0.050357	0.0643841	0.0945874	0.532763	-0.023444	0.496482	-0.0318003	0.526621	-0.0204089	0.435427	-0.0328205	0.954338	-0.00237572	0.183052	0.0597711	0.598841	-0.0604839	0.282998	-0.0664478	0.547277	0.0164001	0.956297	-0.00485401	0.946732	-0.00183575	0.74706	-0.00946477	0.861549	-0.012144	0.255176	-0.0644541	0.719802	0.0244043	0.785275	0.0154548	0.835302	0.00743417	0.813557	-0.00716635	0.461493	-0.06085	0.624103	-0.0297008	0.966895	0.00196876	0.760127	-0.0179085	0.500839	-0.0226322	0.867644	-0.0137075	0.98074	0.00161587	0.231257	0.0219893	0/1	150	345	59	116	0.854	0.593	1.239	GRCh38.AFR_rs111599055:1.0#0.0332|GRCh38.AFR_rs7295014:0.7934#0.1905|GRCh38.AMR_rs111599055:0.9469#0.1449|GRCh38.AMR_rs7295014:0.7056#0.2078|GRCh38.EAS_rs111599055:0.9676#0.1202|GRCh38.EAS_rs7295014:0.8647#0.7414|GRCh38.EUR_rs111599055:0.9943#0.5546|GRCh38.EUR_rs7295014:0.7027#0.3351|GRCh38.SAS_rs111599055:0.9483#0.4001|GRCh38.SAS_rs7295014:0.8808#0.3329
rs9971699_ENSG00000185163	ENSG00000185163	0.312701	-0.031398	0.102	0.12	1	0.491	-0.0217634	0.018	0.312597	1	0.412936	1	0.247901	1	0.233044	1	0.28022	1	rs9971699	275	chr12_132560813	ENSG00000185163	DDX51	0.490827	0.0165456	0.826027	-0.00545287	0.824156	0.00960868	0.0929044	-0.0640708	0.959835	0.00248084	0.887884	-0.00338553	0.709307	0.0341392	0.204836	0.0708952	0.664376	0.0170167	0.29822	-0.0590882	0.176961	-0.0866077	0.970345	0.00175521	0.352731	-0.0475682	0.922473	-0.00542142	0.89025	0.00915698	0.932931	0.0036679	0.421495	-0.0386401	0.96225	0.0038128	0.502697	-0.0538682	0.108668	0.0415537	0.768599	-0.00961072	0.240903	-0.101922	0.883191	0.00607249	0.535544	-0.0176197	0.744781	-0.0124245	0.599111	-0.0120952	0.556531	0.0171133	0.912425	0.00356582	0.565568	0.0163654	0.960021	-0.00511052	0.484046	0.0356276	0.0536055	-0.0498335	0.206506	-0.0899965	0.377074	-0.0213411	0.823555	-0.00558852	0.0705865	-0.0899149	0.667668	-0.0145961	0.498447	-0.0384139	0.116269	0.0757484	0.963365	0.000966234	0.831382	-0.00430323	0.100965	-0.0610974	0.831167	0.0100812	0.443941	-0.0300912	0.941268	0.00213965	0.430012	-0.0209092	0.495937	-0.0400423	0.508634	0.0442906	0.432321	0.00977427	0/1	150	345	59	116	0.854	0.593	1.239	GRCh38.AFR_rs111599055:1.0#0.0332|GRCh38.AFR_rs7295014:0.7934#0.1905|GRCh38.AMR_rs111599055:0.9469#0.1449|GRCh38.AMR_rs7295014:0.7056#0.2078|GRCh38.EAS_rs111599055:0.9676#0.1202|GRCh38.EAS_rs7295014:0.8647#0.7414|GRCh38.EUR_rs111599055:0.9943#0.5546|GRCh38.EUR_rs7295014:0.7027#0.3351|GRCh38.SAS_rs111599055:0.9483#0.4001|GRCh38.SAS_rs7295014:0.8808#0.3329
rs9971699_ENSG00000187848	ENSG00000187848	0.0454932	0.000756328	0.001	0	0.727891	0.5	0.000524246	0	0.704338	1	NA	NA	0.995381	1	0.9929	1	0.594483	1	rs9971699	275	chr12_132560813	ENSG00000187848	P2RX2	NA	NA	0.303084	0.0499724	1.11948e-05	0.363893	0.0611744	0.117447	0.000737237	0.290454	NA	NA	0.659378	0.0426662	0.135858	0.15368	NA	NA	0.736879	-0.0345726	0.0448765	0.210469	2.23921e-07	0.431446	0.0178518	0.22124	0.716497	-0.0246153	0.961419	0.00370475	NA	NA	NA	NA	NA	NA	NA	NA	0.127883	0.0738214	NA	NA	NA	NA	0.026606	0.116172	0.218854	0.0596704	0.252745	0.0393514	0.771916	0.00852608	0.00349075	0.0819821	NA	NA	NA	NA	0.127161	0.228094	0.00313294	0.253834	0.00286464	0.113282	0.643731	-0.0434845	NA	NA	NA	NA	0.973304	-0.00324342	0.750202	0.0215282	0.521366	0.0411115	9.71307e-05	0.246419	6.0909e-06	0.218723	0.00272447	0.149387	0.0287213	0.15644	0.000775078	0.271016	0.908447	0.00517988	0.067744	0.100149	0.149916	0.0614165	NA	NA	0.0288844	0.228152	NA	NA	0/1	150	345	59	116	0.854	0.593	1.239	GRCh38.AFR_rs111599055:1.0#0.0332|GRCh38.AFR_rs7295014:0.7934#0.1905|GRCh38.AMR_rs111599055:0.9469#0.1449|GRCh38.AMR_rs7295014:0.7056#0.2078|GRCh38.EAS_rs111599055:0.9676#0.1202|GRCh38.EAS_rs7295014:0.8647#0.7414|GRCh38.EUR_rs111599055:0.9943#0.5546|GRCh38.EUR_rs7295014:0.7027#0.3351|GRCh38.SAS_rs111599055:0.9483#0.4001|GRCh38.SAS_rs7295014:0.8808#0.3329
rs9971699_ENSG00000196458	ENSG00000196458	0.307264	-0.0152151	0.021	0.033	1	0.494	-0.0105463	0.012	0.198965	1	0	0	0.25272	1	0.240043	1	0.254488	1	rs9971699	275	chr12_132560813	ENSG00000196458	ZNF605	0.000111951	0.134622	0.427349	0.0239353	0.131892	0.0800762	0.610324	-0.019546	0.811222	0.0128868	0.0354493	0.0555116	0.653325	-0.0310749	0.803264	-0.0114023	0.974517	0.00152111	0.948706	-0.00410448	0.613727	0.0273758	0.152269	-0.0641772	0.923626	-0.00458693	0.929246	-0.0048314	0.436293	-0.045698	0.9582	0.0021092	0.479541	0.0433036	0.876411	0.0136687	0.933043	-0.00729701	0.615486	0.0141476	0.00120782	0.0932294	0.0238579	0.202558	0.0464116	0.0805264	0.125228	0.0576361	0.151284	0.0511839	0.0907309	0.0439154	0.235412	0.0352833	0.681696	-0.0156838	0.261429	0.0444807	0.0517495	0.206823	0.446041	0.0335894	0.0548263	0.0532753	0.818983	-0.0168095	0.770712	0.00762704	0.0142415	0.0769986	0.281172	0.0577741	0.0500446	0.0988204	0.774035	-0.0154663	0.0695626	0.0964179	0.000307013	0.108198	0.025065	0.0622003	0.192011	0.0981965	0.305446	0.0624284	0.078572	0.0717051	0.526299	0.01595	0.199328	0.0331082	0.617598	0.0353764	0.814662	0.0173943	0.953905	0.00172004	0/1	150	345	59	116	0.854	0.593	1.239	GRCh38.AFR_rs111599055:1.0#0.0332|GRCh38.AFR_rs7295014:0.7934#0.1905|GRCh38.AMR_rs111599055:0.9469#0.1449|GRCh38.AMR_rs7295014:0.7056#0.2078|GRCh38.EAS_rs111599055:0.9676#0.1202|GRCh38.EAS_rs7295014:0.8647#0.7414|GRCh38.EUR_rs111599055:0.9943#0.5546|GRCh38.EUR_rs7295014:0.7027#0.3351|GRCh38.SAS_rs111599055:0.9483#0.4001|GRCh38.SAS_rs7295014:0.8808#0.3329
rs9971699_ENSG00000198040	ENSG00000198040	0.256732	-0.0482366	0.186	0.211	1	0.487	-0.0334351	0.026	0.278309	1	0.0323227	0.517164	0.165321	1	0.147482	1	0.227322	1	rs9971699	275	chr12_132560813	ENSG00000198040	ZNF84	0.088729	0.0424385	0.0507273	-0.0447258	0.526039	-0.0264495	0.450507	-0.0254043	0.0913801	-0.0840172	0.923814	0.00216142	0.635599	0.0384166	0.0386707	-0.113039	0.506943	-0.0402431	0.653342	0.0295865	0.42689	-0.0475574	0.67229	-0.0219226	0.462326	0.0437681	0.590209	0.0333394	0.947037	0.00399685	0.346501	0.0476771	0.516625	-0.0370036	0.641678	-0.0378207	0.4264	0.0507948	0.118853	-0.0420425	0.549469	-0.0120782	0.0616225	0.122669	0.506668	-0.0276505	0.170589	-0.035346	0.0309273	-0.081288	0.235731	-0.0247343	0.481912	-0.0199239	0.102843	-0.0495929	0.37332	0.0255297	0.171128	-0.146328	0.244879	-0.0433405	0.127105	-0.0331585	0.0169856	-0.136199	0.417563	-0.0226346	0.243394	-0.0284921	0.650369	-0.0317785	0.00855539	-0.111781	0.443814	-0.0301888	0.295986	-0.0476055	0.215733	-0.0292332	0.415639	0.0180179	0.478943	-0.0287541	0.335988	-0.0441612	0.222621	-0.0372032	0.717305	0.0188548	0.616426	-0.0114357	0.304651	-0.0673157	0.11983	-0.0906771	0.548128	-0.012912	0/1	150	345	59	116	0.854	0.593	1.239	GRCh38.AFR_rs111599055:1.0#0.0332|GRCh38.AFR_rs7295014:0.7934#0.1905|GRCh38.AMR_rs111599055:0.9469#0.1449|GRCh38.AMR_rs7295014:0.7056#0.2078|GRCh38.EAS_rs111599055:0.9676#0.1202|GRCh38.EAS_rs7295014:0.8647#0.7414|GRCh38.EUR_rs111599055:0.9943#0.5546|GRCh38.EUR_rs7295014:0.7027#0.3351|GRCh38.SAS_rs111599055:0.9483#0.4001|GRCh38.SAS_rs7295014:0.8808#0.3329
rs9971699_ENSG00000198393	ENSG00000198393	0.20977	-0.0610071	0.233	0.269	1	0.483	-0.0422869	0.034	0.190624	1	0.0115841	0.185346	0.117778	1	0.0911131	1	0.186479	1	rs9971699	275	chr12_132560813	ENSG00000198393	ZNF26	0.967471	-0.00104475	0.903903	0.00266235	0.25224	-0.0470174	0.47464	0.0273593	0.369362	0.0319666	0.306603	0.026295	0.646186	-0.0392963	0.259567	-0.0763156	0.00199636	-0.142981	0.80437	0.0156099	0.859801	0.00879198	0.150603	-0.0764503	0.093523	-0.0886861	0.43132	-0.0472459	0.919916	0.00550448	0.324852	0.0462447	0.534342	0.0392613	0.571925	-0.0431158	0.171424	-0.0990883	0.139633	-0.0395999	0.978713	0.00085639	0.91673	-0.0075087	0.127768	0.0503016	0.180801	0.0355535	0.815053	-0.00660826	0.835246	0.0042694	0.381809	0.0219196	0.505786	0.0166403	0.695724	0.0108154	0.000917527	0.30406	0.0759303	0.071016	0.031332	-0.0480594	0.136203	-0.0970359	0.301281	0.0281478	0.97271	-0.000776352	0.499899	-0.0368281	0.371395	-0.0322725	0.645675	0.0175565	0.953496	-0.00250245	0.693653	-0.0107314	0.888754	-0.0037537	0.864608	0.00690573	0.969085	0.0018517	0.766343	0.0105717	0.542762	0.0293527	0.601958	0.0100309	0.222961	0.0690042	0.308077	-0.0751117	0.381914	0.015986	0/1	150	345	59	116	0.854	0.593	1.239	GRCh38.AFR_rs111599055:1.0#0.0332|GRCh38.AFR_rs7295014:0.7934#0.1905|GRCh38.AMR_rs111599055:0.9469#0.1449|GRCh38.AMR_rs7295014:0.7056#0.2078|GRCh38.EAS_rs111599055:0.9676#0.1202|GRCh38.EAS_rs7295014:0.8647#0.7414|GRCh38.EUR_rs111599055:0.9943#0.5546|GRCh38.EUR_rs7295014:0.7027#0.3351|GRCh38.SAS_rs111599055:0.9483#0.4001|GRCh38.SAS_rs7295014:0.8808#0.3329
rs9971699_ENSG00000246394	ENSG00000246394	0.0253377	0.000945348	0.001	0	0.405403	0.5	0.000655265	0	0.671299	1	NA	NA	0.995311	1	0.992785	1	0.551707	1	rs9971699	275	chr12_132560813	ENSG00000246394	ZNF84-DT	NA	NA	NA	NA	NA	NA	NA	NA	NA	NA	NA	NA	NA	NA	NA	NA	0.117334	-0.104932	NA	NA	NA	NA	NA	NA	NA	NA	0.27047	0.0874436	0.986807	-0.00122786	NA	NA	NA	NA	NA	NA	NA	NA	NA	NA	NA	NA	NA	NA	NA	NA	NA	NA	NA	NA	NA	NA	NA	NA	NA	NA	NA	NA	NA	NA	NA	NA	NA	NA	NA	NA	NA	NA	NA	NA	NA	NA	NA	NA	0.326881	0.084929	NA	NA	NA	NA	NA	NA	NA	NA	NA	NA	NA	NA	0.685324	0.0157115	0.142917	-0.0807817	NA	NA	NA	NA	NA	NA	0/1	150	345	59	116	0.854	0.593	1.239	GRCh38.AFR_rs111599055:1.0#0.0332|GRCh38.AFR_rs7295014:0.7934#0.1905|GRCh38.AMR_rs111599055:0.9469#0.1449|GRCh38.AMR_rs7295014:0.7056#0.2078|GRCh38.EAS_rs111599055:0.9676#0.1202|GRCh38.EAS_rs7295014:0.8647#0.7414|GRCh38.EUR_rs111599055:0.9943#0.5546|GRCh38.EUR_rs7295014:0.7027#0.3351|GRCh38.SAS_rs111599055:0.9483#0.4001|GRCh38.SAS_rs7295014:0.8808#0.3329
rs9971699_ENSG00000247077	ENSG00000247077	0.560286	0.0140637	0.103	0.091	1	0.506	0.00974819	0.012	0.52262	1	0.820982	1	0.611379	1	0.599819	1	0.566752	1	rs9971699	275	chr12_132560813	ENSG00000247077	PGAM5	0.00238906	0.0613072	0.0394331	-0.0370644	0.745407	0.0117271	0.233104	0.0261328	0.206403	0.0375151	0.193983	0.0300752	0.612206	0.0346221	0.76827	0.0118464	0.318515	0.0407184	0.867477	0.00796702	0.909094	0.00485015	0.838555	-0.00760025	0.165223	0.0481138	0.0398287	-0.0705431	0.130609	-0.0612571	0.84973	0.00695285	0.710778	0.0205099	0.387253	-0.0648705	0.76047	-0.0231567	0.366077	0.0250458	0.254642	-0.0141238	0.367928	-0.0336586	0.0595622	0.0568977	0.362897	0.0168014	0.160806	0.0336114	0.627378	-0.0099149	0.142871	0.0273587	0.802433	0.00551054	0.456193	0.0167323	0.727037	0.0296596	0.796342	-0.0104589	0.957752	-0.000833054	0.362587	-0.0486497	0.716427	0.00608867	0.0998149	0.033039	0.190034	0.058267	0.237656	0.0355335	0.755012	0.0127636	0.0652981	0.0618794	0.272698	-0.0195024	0.236757	0.0193956	0.221695	-0.0543868	0.00784542	0.10053	0.20178	0.0340994	0.584511	-0.0221241	0.598424	0.00893483	0.0457751	0.0908356	0.654547	-0.0153689	0.435897	0.0155856	0/1	150	345	59	116	0.854	0.593	1.239	GRCh38.AFR_rs111599055:1.0#0.0332|GRCh38.AFR_rs7295014:0.7934#0.1905|GRCh38.AMR_rs111599055:0.9469#0.1449|GRCh38.AMR_rs7295014:0.7056#0.2078|GRCh38.EAS_rs111599055:0.9676#0.1202|GRCh38.EAS_rs7295014:0.8647#0.7414|GRCh38.EUR_rs111599055:0.9943#0.5546|GRCh38.EUR_rs7295014:0.7027#0.3351|GRCh38.SAS_rs111599055:0.9483#0.4001|GRCh38.SAS_rs7295014:0.8808#0.3329
rs9971699_ENSG00000250790	ENSG00000250790	0.578931	0.00306123	0.006	0.004	1	0.501	0.00212188	0.002	0.661349	1	1	1	0.652369	1	0.648188	1	0.632816	1	rs9971699	275	chr12_132560813	ENSG00000250790	NA	0.644017	0.0217183	0.505705	-0.0318331	0.381093	0.0691248	0.404412	-0.0468685	0.0701726	-0.117341	0.040672	-0.0937707	0.487584	0.0660828	0.140016	0.128303	0.238183	-0.065079	0.0723507	0.185051	0.0284247	0.188141	0.571685	-0.0434367	0.983724	0.00158634	0.760704	0.023938	0.449956	-0.0500547	0.941302	0.00380497	0.183485	-0.0914377	0.575814	-0.0661353	0.466793	0.10149	0.804724	0.011209	0.0294529	0.0953488	0.374779	-0.0883666	0.0293113	-0.147099	0.937844	0.00370289	0.986737	0.000998346	0.422376	0.0391527	0.0938115	-0.0924536	0.439258	-0.0411477	0.708447	0.0208846	0.183139	0.207556	NA	NA	0.348344	-0.0303694	0.191619	-0.11093	NA	NA	0.424834	-0.0407046	0.506004	-0.0603273	0.984225	-0.00133521	0.397054	-0.0479647	0.584648	-0.0430161	0.271198	-0.0636848	0.417037	-0.0405472	0.112599	-0.114895	0.224989	0.100963	0.843585	-0.00953165	0.0998333	0.0845379	0.414549	-0.0314233	0.104817	0.155348	0.370363	-0.0708731	0.372768	0.0383323	0/1	150	345	59	116	0.854	0.593	1.239	GRCh38.AFR_rs111599055:1.0#0.0332|GRCh38.AFR_rs7295014:0.7934#0.1905|GRCh38.AMR_rs111599055:0.9469#0.1449|GRCh38.AMR_rs7295014:0.7056#0.2078|GRCh38.EAS_rs111599055:0.9676#0.1202|GRCh38.EAS_rs7295014:0.8647#0.7414|GRCh38.EUR_rs111599055:0.9943#0.5546|GRCh38.EUR_rs7295014:0.7027#0.3351|GRCh38.SAS_rs111599055:0.9483#0.4001|GRCh38.SAS_rs7295014:0.8808#0.3329
rs9973095_ENSG00000170558	ENSG00000170558	0.178671	0.0935514	0.113	0.082	0.357342	0.516	0.0648449	0.032	0.358928	0.717857	0.226947	0.453894	0.219994	0.439987	0.112669	0.225339	0.265922	0.531843	rs9973095	85	chr18_28240851	ENSG00000170558	CDH2	0.339469	-0.0417311	0.695091	-0.0221803	0.0196439	0.105497	0.588432	0.021411	0.951537	0.00262189	0.706054	-0.0123373	0.464637	-0.0506735	0.977115	-0.00194266	0.0647238	0.0746779	0.661277	0.0235634	0.0927605	0.103261	0.236576	-0.0506829	0.686237	0.0248835	0.674557	-0.0227495	0.0762042	0.0798609	0.489092	0.033939	0.281198	-0.0415874	0.959994	-0.00429554	0.44064	-0.0543195	0.520245	-0.0413381	0.0835185	0.0491413	0.89854	0.0136679	0.408834	-0.0232816	0.918097	-0.00225138	0.887726	-0.00457647	0.903426	0.00564825	0.849854	-0.00692412	0.502253	-0.0114736	0.869244	-0.002867	0.0147562	0.323299	0.688807	0.0172263	0.482718	-0.0380605	0.797687	-0.0229404	0.539075	-0.0230896	0.724896	-0.00878207	0.604261	0.041019	0.547295	0.0391734	0.331844	0.0362053	0.401595	0.0603673	0.567925	0.0256617	0.677296	-0.02048	0.071457	-0.0834033	0.164367	0.0580396	0.322272	-0.0354521	0.188736	-0.0320008	0.0561076	-0.0892068	0.2487	-0.113565	0.928442	0.00829401	0.300341	0.0490963	0/1	11	10	26	13	0.556	0.183	1.676	NA
rs9973095_ENSG00000227279	ENSG00000227279	0.00814282	0.00129117	0.001	0	0.0162856	0.5	0.000894969	0	0.782921	1	NA	NA	0.995899	1	0.993712	1	0.697147	1	rs9973095	85	chr18_28240851	ENSG00000227279	NA	NA	NA	NA	NA	0.17462	0.108118	NA	NA	NA	NA	NA	NA	NA	NA	NA	NA	0.614388	-0.0462756	NA	NA	NA	NA	NA	NA	NA	NA	NA	NA	NA	NA	0.819608	-0.02261	NA	NA	NA	NA	NA	NA	NA	NA	NA	NA	NA	NA	NA	NA	NA	NA	NA	NA	NA	NA	NA	NA	0.806079	-0.00989968	0.574943	0.0303216	NA	NA	NA	NA	NA	NA	NA	NA	NA	NA	NA	NA	NA	NA	NA	NA	NA	NA	NA	NA	NA	NA	NA	NA	NA	NA	NA	NA	NA	NA	0.341064	-0.0720893	NA	NA	NA	NA	NA	NA	NA	NA	0/1	11	10	26	13	0.556	0.183	1.676	NA
rs9973650_ENSG00000115648	ENSG00000115648	0.0781858	-0.0733595	0.826	0.893	0.860044	0.468	-0.050849	0.064	0.177026	1	0.140818	1	0.304001	1	0.167847	1	0.106211	1	rs9973650	149	chr2_237471622	ENSG00000115648	MLPH	0.480624	0.0247182	0.00748162	0.0976042	0.587212	-0.0430081	0.650505	-0.0226775	0.684649	0.025883	0.187667	0.0346695	0.170545	-0.159725	0.68093	0.0496857	0.591354	0.0492334	0.747185	0.0397532	0.119212	-0.130783	0.559885	-0.0490925	0.746694	-0.033291	0.872715	-0.0149956	0.419374	-0.0721507	0.358899	0.0868096	0.382315	-0.0918315	0.41637	0.0902047	0.493992	-0.0944921	0.707066	-0.00938775	0.0259035	0.0545186	0.0519059	0.237675	0.454663	0.0344033	0.916275	-0.00260298	0.649526	0.0212177	3.44539e-12	-0.283107	0.550026	-0.0207013	0.140329	-0.0469626	0.00229294	-0.0907006	0.174788	-0.188061	0.198059	0.0922478	0.00125493	-0.0828978	0.27942	-0.0601959	0.223049	0.0570316	0.288527	0.0494034	0.552922	-0.048214	0.140984	-0.0990376	0.285703	-0.0759073	1.55267e-06	-0.159601	0.396432	-0.0282705	0.000242256	-0.115492	0.825416	0.0100192	0.945281	0.00682997	0.146862	-0.043497	0.000352805	0.202695	1.35898e-23	-0.351831	0.89438	-0.0120546	0.0367047	-0.174817	0.294323	0.0431954	0/0	496	0	88	1	NA	NA	NA	GRCh38.AFR_rs2292884:0.1396#0.0142|GRCh38.AFR_rs73098849:0.4894#0.025|GRCh38.AFR_rs7584330:0.7134#0.2106|GRCh38.AMR_rs2292884:0.7762#0.5905|GRCh38.AMR_rs73098849:0.9028#0.1234|GRCh38.AMR_rs74001374:0.4793#0.0211|GRCh38.AMR_rs7584330:0.9377#0.7916|GRCh38.AMR_rs76364880:0.676#0.0842|GRCh38.AMR_rs80151891:0.8849#0.099|GRCh38.EAS_rs2292884:0.4781#0.2|GRCh38.EAS_rs73098849:0.8201#0.1607|GRCh38.EAS_rs74001374:0.8808#0.1666|GRCh38.EAS_rs7584330:0.8825#0.7586|GRCh38.EAS_rs76364880:0.2363#0.0122|GRCh38.EAS_rs80151891:0.6974#0.0669|GRCh38.EUR_rs2292884:0.8159#0.5995|GRCh38.EUR_rs73098849:0.9622#0.4952|GRCh38.EUR_rs74001374:1.0#0.0341|GRCh38.EUR_rs7584330:0.958#0.8515|GRCh38.EUR_rs76364880:0.8642#0.4199|GRCh38.EUR_rs80151891:0.9894#0.4584|GRCh38.SAS_rs2292884:0.5356#0.2754|GRCh38.SAS_rs73098849:0.9623#0.2444|GRCh38.SAS_rs74001374:0.9197#0.1326|GRCh38.SAS_rs7584330:0.9775#0.9385|GRCh38.SAS_rs76364880:0.7876#0.1014|GRCh38.SAS_rs80151891:0.9496#0.1718
rs9973650_ENSG00000124831	ENSG00000124831	0.367908	0.0599326	0.365	0.342	1	0.516	0.0415421	0.032	0.443458	1	0.559952	1	0.3379	1	0.295961	1	0.387949	1	rs9973650	149	chr2_237471622	ENSG00000124831	LRRFIP1	0.580229	0.0144634	0.374911	0.0227821	0.544571	-0.0379148	0.88524	0.00374191	0.456404	-0.0321321	0.76964	0.00627579	0.252468	0.100348	0.270889	0.0634001	0.154483	0.0934426	0.736208	-0.0291557	0.502795	-0.0520144	0.736943	-0.0178499	0.800784	-0.0145128	0.983252	-0.0010333	0.70896	0.0190069	0.7837	-0.0157587	0.466474	0.0570889	0.882114	-0.0076038	0.279227	-0.0738854	0.485476	-0.0229885	0.174544	0.0307871	0.501081	0.0581513	0.587839	-0.0193029	0.0474202	-0.0582201	0.484267	-0.018136	0.739209	-0.00720917	0.897483	-0.00290347	0.471234	0.0253935	0.138186	0.0461865	0.896024	-0.0142794	0.368311	0.0509744	0.187921	0.0347089	0.377816	0.0561847	0.368441	-0.0200006	0.855432	-0.00500385	0.484114	-0.0455381	0.383726	-0.0340753	0.634654	-0.0290837	0.800745	-0.0123345	0.00555666	-0.0679079	0.891921	0.0028258	0.985123	0.00109455	0.22711	-0.0779461	0.868407	0.00492876	0.75868	-0.00840093	0.484669	-0.0245503	0.736974	0.020651	0.265492	-0.0642668	0.259349	0.0216818	0/0	496	0	88	1	NA	NA	NA	GRCh38.AFR_rs2292884:0.1396#0.0142|GRCh38.AFR_rs73098849:0.4894#0.025|GRCh38.AFR_rs7584330:0.7134#0.2106|GRCh38.AMR_rs2292884:0.7762#0.5905|GRCh38.AMR_rs73098849:0.9028#0.1234|GRCh38.AMR_rs74001374:0.4793#0.0211|GRCh38.AMR_rs7584330:0.9377#0.7916|GRCh38.AMR_rs76364880:0.676#0.0842|GRCh38.AMR_rs80151891:0.8849#0.099|GRCh38.EAS_rs2292884:0.4781#0.2|GRCh38.EAS_rs73098849:0.8201#0.1607|GRCh38.EAS_rs74001374:0.8808#0.1666|GRCh38.EAS_rs7584330:0.8825#0.7586|GRCh38.EAS_rs76364880:0.2363#0.0122|GRCh38.EAS_rs80151891:0.6974#0.0669|GRCh38.EUR_rs2292884:0.8159#0.5995|GRCh38.EUR_rs73098849:0.9622#0.4952|GRCh38.EUR_rs74001374:1.0#0.0341|GRCh38.EUR_rs7584330:0.958#0.8515|GRCh38.EUR_rs76364880:0.8642#0.4199|GRCh38.EUR_rs80151891:0.9894#0.4584|GRCh38.SAS_rs2292884:0.5356#0.2754|GRCh38.SAS_rs73098849:0.9623#0.2444|GRCh38.SAS_rs74001374:0.9197#0.1326|GRCh38.SAS_rs7584330:0.9775#0.9385|GRCh38.SAS_rs76364880:0.7876#0.1014|GRCh38.SAS_rs80151891:0.9496#0.1718
rs9973650_ENSG00000124839	ENSG00000124839	0.943165	-0.002737	0.45	0.463	1	0.503	-0.00189714	0.006	0.905401	1	0.54488	1	0.968994	1	0.962884	1	0.943227	1	rs9973650	149	chr2_237471622	ENSG00000124839	RAB17	0.180617	-0.0512218	0.264287	-0.040287	0.350885	-0.0885475	0.0212208	-0.1235	0.602253	-0.0432961	0.815315	0.00750793	0.466885	-0.0879905	0.0179061	0.220079	0.872527	0.0169542	0.260951	-0.12394	0.923909	0.00899426	0.147224	0.126187	0.441895	0.0801985	0.822391	0.0240921	0.754683	0.0285169	0.625441	0.0423066	0.783635	-0.0304299	0.858307	-0.0183562	0.225944	-0.158097	0.58543	-0.0159344	0.522621	0.0329212	0.29085	0.13626	0.306081	-0.0497979	0.012859	-0.0543668	0.353502	0.0471719	1.37942e-05	-0.227364	0.669205	-0.0188003	0.0172976	-0.112093	0.538533	-0.0320942	0.902038	0.0108171	0.996645	0.000245811	0.599855	0.0123051	0.152364	-0.0720176	0.049537	-0.0622923	0.767545	0.016549	0.0377837	-0.206407	0.973659	0.00155971	0.150307	-0.0851512	0.211241	-0.0624282	0.0110178	-0.0789053	0.00334154	-0.0942645	0.122352	-0.0584746	0.92155	-0.00839942	0.672036	-0.013496	0.806466	0.0142797	0.0663243	-0.0428375	0.619248	-0.0499127	0.139151	-0.149454	0.0212275	-0.101904	0/0	496	0	88	1	NA	NA	NA	GRCh38.AFR_rs2292884:0.1396#0.0142|GRCh38.AFR_rs73098849:0.4894#0.025|GRCh38.AFR_rs7584330:0.7134#0.2106|GRCh38.AMR_rs2292884:0.7762#0.5905|GRCh38.AMR_rs73098849:0.9028#0.1234|GRCh38.AMR_rs74001374:0.4793#0.0211|GRCh38.AMR_rs7584330:0.9377#0.7916|GRCh38.AMR_rs76364880:0.676#0.0842|GRCh38.AMR_rs80151891:0.8849#0.099|GRCh38.EAS_rs2292884:0.4781#0.2|GRCh38.EAS_rs73098849:0.8201#0.1607|GRCh38.EAS_rs74001374:0.8808#0.1666|GRCh38.EAS_rs7584330:0.8825#0.7586|GRCh38.EAS_rs76364880:0.2363#0.0122|GRCh38.EAS_rs80151891:0.6974#0.0669|GRCh38.EUR_rs2292884:0.8159#0.5995|GRCh38.EUR_rs73098849:0.9622#0.4952|GRCh38.EUR_rs74001374:1.0#0.0341|GRCh38.EUR_rs7584330:0.958#0.8515|GRCh38.EUR_rs76364880:0.8642#0.4199|GRCh38.EUR_rs80151891:0.9894#0.4584|GRCh38.SAS_rs2292884:0.5356#0.2754|GRCh38.SAS_rs73098849:0.9623#0.2444|GRCh38.SAS_rs74001374:0.9197#0.1326|GRCh38.SAS_rs7584330:0.9775#0.9385|GRCh38.SAS_rs76364880:0.7876#0.1014|GRCh38.SAS_rs80151891:0.9496#0.1718
rs9973650_ENSG00000132329	ENSG00000132329	0.487119	0.0424325	0.371	0.342	1	0.514	0.029412	0.028	0.496881	1	0.849721	1	0.500616	1	0.459014	1	0.491953	1	rs9973650	149	chr2_237471622	ENSG00000132329	RAMP1	0.544777	-0.0170568	0.564924	0.023427	0.106489	0.0944022	0.0399282	-0.0687793	0.210647	-0.053788	0.261428	0.0225956	0.0305365	-0.117562	0.395993	-0.0319641	0.000817822	-0.135155	0.287684	0.0468448	0.583566	-0.0182682	0.771165	-0.00860605	0.247311	-0.0419144	0.207687	-0.0576397	0.0773055	-0.104394	0.0415222	-0.0646163	0.631893	-0.0224693	0.0290263	-0.133908	0.944175	0.00382402	0.015805	-0.113837	0.0130755	-0.0901403	0.0655016	0.259932	0.865408	-0.00665522	0.3426	0.0230329	0.310814	-0.0386242	0.190367	-0.0564641	0.240038	-0.0494306	0.430508	0.0269201	0.863923	0.00508151	0.811669	-0.0291852	0.417478	-0.0728551	0.200074	-0.0417373	0.0106097	-0.198682	0.945194	-0.00170807	0.732012	-0.00738723	0.0302851	-0.178942	0.796671	-0.0125951	0.85766	0.0135378	0.974062	-0.00160401	0.949479	-0.00253842	0.542338	-0.0215449	0.88323	0.00929314	0.481634	-0.045026	0.914369	-0.00419995	0.0119053	0.150099	0.849588	0.0077895	0.876001	0.00999188	0.234607	0.0787852	0.346511	-0.0292618	0/0	496	0	88	1	NA	NA	NA	GRCh38.AFR_rs2292884:0.1396#0.0142|GRCh38.AFR_rs73098849:0.4894#0.025|GRCh38.AFR_rs7584330:0.7134#0.2106|GRCh38.AMR_rs2292884:0.7762#0.5905|GRCh38.AMR_rs73098849:0.9028#0.1234|GRCh38.AMR_rs74001374:0.4793#0.0211|GRCh38.AMR_rs7584330:0.9377#0.7916|GRCh38.AMR_rs76364880:0.676#0.0842|GRCh38.AMR_rs80151891:0.8849#0.099|GRCh38.EAS_rs2292884:0.4781#0.2|GRCh38.EAS_rs73098849:0.8201#0.1607|GRCh38.EAS_rs74001374:0.8808#0.1666|GRCh38.EAS_rs7584330:0.8825#0.7586|GRCh38.EAS_rs76364880:0.2363#0.0122|GRCh38.EAS_rs80151891:0.6974#0.0669|GRCh38.EUR_rs2292884:0.8159#0.5995|GRCh38.EUR_rs73098849:0.9622#0.4952|GRCh38.EUR_rs74001374:1.0#0.0341|GRCh38.EUR_rs7584330:0.958#0.8515|GRCh38.EUR_rs76364880:0.8642#0.4199|GRCh38.EUR_rs80151891:0.9894#0.4584|GRCh38.SAS_rs2292884:0.5356#0.2754|GRCh38.SAS_rs73098849:0.9623#0.2444|GRCh38.SAS_rs74001374:0.9197#0.1326|GRCh38.SAS_rs7584330:0.9775#0.9385|GRCh38.SAS_rs76364880:0.7876#0.1014|GRCh38.SAS_rs80151891:0.9496#0.1718
rs9973650_ENSG00000163359	ENSG00000163359	0.0162716	0.00130182	0.001	0	0.178988	0.5	0.000902353	0	0.734399	1	0.97337	1	0.994568	1	0.99167	1	0.63265	1	rs9973650	149	chr2_237471622	ENSG00000163359	COL6A3	0.634394	-0.0122076	0.189021	-0.0451932	0.481602	0.0456886	0.668559	-0.0182102	0.77593	-0.0178353	0.285075	0.0260344	0.824974	0.0283468	0.235298	0.147966	0.347369	0.0909833	0.658522	0.0528411	0.973876	0.0024552	0.0401012	-0.166189	0.384384	-0.0930401	0.752194	-0.0241585	0.595657	0.058347	0.236097	-0.109878	0.113606	0.179748	0.872763	-0.0140122	0.392596	0.107597	0.133571	-0.040855	0.779056	-0.00828075	0.36464	-0.113636	0.616703	0.020677	0.696252	0.0083576	0.787289	0.0113556	0.558792	-0.0157698	0.79734	-0.00876282	0.938991	0.00280415	0.743295	0.00915081	0.880796	0.0230092	0.0987478	-0.103029	0.556706	-0.014119	0.152084	-0.0732232	0.166528	-0.0314858	0.558242	0.015387	0.513164	-0.0434183	0.420475	-0.0322852	0.497557	-0.0353873	0.558371	-0.0238631	0.488757	-0.0168988	0.951428	0.00125894	0.141426	0.075377	0.466582	-0.0458112	0.210095	-0.0415457	0.830217	-0.00646302	0.89157	-0.00376227	0.131	-0.10681	0.789505	0.0181544	0.239653	-0.041245	0/0	496	0	88	1	NA	NA	NA	GRCh38.AFR_rs2292884:0.1396#0.0142|GRCh38.AFR_rs73098849:0.4894#0.025|GRCh38.AFR_rs7584330:0.7134#0.2106|GRCh38.AMR_rs2292884:0.7762#0.5905|GRCh38.AMR_rs73098849:0.9028#0.1234|GRCh38.AMR_rs74001374:0.4793#0.0211|GRCh38.AMR_rs7584330:0.9377#0.7916|GRCh38.AMR_rs76364880:0.676#0.0842|GRCh38.AMR_rs80151891:0.8849#0.099|GRCh38.EAS_rs2292884:0.4781#0.2|GRCh38.EAS_rs73098849:0.8201#0.1607|GRCh38.EAS_rs74001374:0.8808#0.1666|GRCh38.EAS_rs7584330:0.8825#0.7586|GRCh38.EAS_rs76364880:0.2363#0.0122|GRCh38.EAS_rs80151891:0.6974#0.0669|GRCh38.EUR_rs2292884:0.8159#0.5995|GRCh38.EUR_rs73098849:0.9622#0.4952|GRCh38.EUR_rs74001374:1.0#0.0341|GRCh38.EUR_rs7584330:0.958#0.8515|GRCh38.EUR_rs76364880:0.8642#0.4199|GRCh38.EUR_rs80151891:0.9894#0.4584|GRCh38.SAS_rs2292884:0.5356#0.2754|GRCh38.SAS_rs73098849:0.9623#0.2444|GRCh38.SAS_rs74001374:0.9197#0.1326|GRCh38.SAS_rs7584330:0.9775#0.9385|GRCh38.SAS_rs76364880:0.7876#0.1014|GRCh38.SAS_rs80151891:0.9496#0.1718
rs9973650_ENSG00000177483	ENSG00000177483	0.000530019	0.00223097	0.002	0	0.00583021	0.501	0.00154639	0.002	0.631039	1	NA	NA	0.994363	1	0.991333	1	0.498958	1	rs9973650	149	chr2_237471622	ENSG00000177483	RBM44	0.157567	-0.0600702	0.620815	0.0224137	0.410831	-0.0715205	0.905323	-0.00579476	0.0367413	-0.152106	0.539279	-0.0215784	0.213785	0.142542	0.615407	-0.0600453	0.661517	-0.0487936	0.493045	0.0758061	0.561366	0.0563937	0.042403	-0.193764	0.435596	0.0767216	0.533204	-0.0726419	0.653919	0.0482671	0.867879	-0.0157813	0.833391	-0.0242026	0.942613	-0.00803612	0.635506	-0.0635194	0.977912	-0.00134783	0.640552	-0.0263162	0.218142	-0.136883	0.255794	0.0644251	0.700021	-0.0200033	0.0502875	0.118773	0.0685716	-0.0922146	0.185742	-0.0674215	0.980693	0.00133159	0.18044	0.0749388	0.48761	-0.114786	0.161339	0.121348	0.296023	-0.0435739	0.932763	0.00753199	0.00546449	-0.11586	0.567696	-0.0255427	0.0480431	-0.14377	0.621486	-0.0355963	0.215791	0.0855201	0.601768	0.0399203	0.119643	-0.0649661	0.779798	0.0101571	0.599968	-0.0528669	0.459921	-0.0562437	0.916741	0.00644603	0.443787	0.0174216	0.350157	0.0414728	0.125638	-0.140754	0.319479	-0.102937	0.953081	-0.00188934	0/0	496	0	88	1	NA	NA	NA	GRCh38.AFR_rs2292884:0.1396#0.0142|GRCh38.AFR_rs73098849:0.4894#0.025|GRCh38.AFR_rs7584330:0.7134#0.2106|GRCh38.AMR_rs2292884:0.7762#0.5905|GRCh38.AMR_rs73098849:0.9028#0.1234|GRCh38.AMR_rs74001374:0.4793#0.0211|GRCh38.AMR_rs7584330:0.9377#0.7916|GRCh38.AMR_rs76364880:0.676#0.0842|GRCh38.AMR_rs80151891:0.8849#0.099|GRCh38.EAS_rs2292884:0.4781#0.2|GRCh38.EAS_rs73098849:0.8201#0.1607|GRCh38.EAS_rs74001374:0.8808#0.1666|GRCh38.EAS_rs7584330:0.8825#0.7586|GRCh38.EAS_rs76364880:0.2363#0.0122|GRCh38.EAS_rs80151891:0.6974#0.0669|GRCh38.EUR_rs2292884:0.8159#0.5995|GRCh38.EUR_rs73098849:0.9622#0.4952|GRCh38.EUR_rs74001374:1.0#0.0341|GRCh38.EUR_rs7584330:0.958#0.8515|GRCh38.EUR_rs76364880:0.8642#0.4199|GRCh38.EUR_rs80151891:0.9894#0.4584|GRCh38.SAS_rs2292884:0.5356#0.2754|GRCh38.SAS_rs73098849:0.9623#0.2444|GRCh38.SAS_rs74001374:0.9197#0.1326|GRCh38.SAS_rs7584330:0.9775#0.9385|GRCh38.SAS_rs76364880:0.7876#0.1014|GRCh38.SAS_rs80151891:0.9496#0.1718
rs9973650_ENSG00000184182	ENSG00000184182	0.712243	-0.0101159	0.101	0.114	1	0.494	-0.00701184	0.012	0.621165	1	0.226562	1	0.790802	1	0.778343	1	0.710994	1	rs9973650	149	chr2_237471622	ENSG00000184182	UBE2F	0.644733	-0.011152	0.5438	-0.0152693	0.29009	-0.0535922	0.126848	-0.0490783	0.12855	0.0543587	0.22619	-0.0262152	0.485236	-0.0493041	0.754825	-0.017713	0.852583	0.00909735	0.091332	0.0663959	0.277196	0.0469988	0.956412	-0.00220616	0.7818	-0.0157253	0.098753	-0.0802881	0.623939	0.0227582	0.415848	-0.0421168	0.723224	-0.0210735	0.591128	0.0399053	0.526906	-0.0368603	0.0961461	-0.0422437	0.738322	-0.00943356	0.94955	-0.00604078	0.367328	-0.0291117	0.633809	-0.0143177	0.422549	-0.0257073	0.772204	-0.00673114	0.250058	-0.0310631	0.190398	0.0361762	0.387642	0.0236726	0.612682	0.0403776	0.577585	0.0242538	0.181379	-0.0369607	0.566799	0.0301812	0.920807	-0.00220416	0.229537	-0.0301521	0.16568	-0.0753264	0.294105	-0.0458647	0.334051	-0.0468577	0.185701	-0.046769	0.458771	-0.021751	0.141819	-0.0364391	0.650126	0.0217266	0.893586	0.00625263	0.295777	-0.0391185	0.8123	-0.008254	0.439826	-0.0183206	0.480699	-0.0453911	0.883792	0.00826753	0.555357	-0.0146933	0/0	496	0	88	1	NA	NA	NA	GRCh38.AFR_rs2292884:0.1396#0.0142|GRCh38.AFR_rs73098849:0.4894#0.025|GRCh38.AFR_rs7584330:0.7134#0.2106|GRCh38.AMR_rs2292884:0.7762#0.5905|GRCh38.AMR_rs73098849:0.9028#0.1234|GRCh38.AMR_rs74001374:0.4793#0.0211|GRCh38.AMR_rs7584330:0.9377#0.7916|GRCh38.AMR_rs76364880:0.676#0.0842|GRCh38.AMR_rs80151891:0.8849#0.099|GRCh38.EAS_rs2292884:0.4781#0.2|GRCh38.EAS_rs73098849:0.8201#0.1607|GRCh38.EAS_rs74001374:0.8808#0.1666|GRCh38.EAS_rs7584330:0.8825#0.7586|GRCh38.EAS_rs76364880:0.2363#0.0122|GRCh38.EAS_rs80151891:0.6974#0.0669|GRCh38.EUR_rs2292884:0.8159#0.5995|GRCh38.EUR_rs73098849:0.9622#0.4952|GRCh38.EUR_rs74001374:1.0#0.0341|GRCh38.EUR_rs7584330:0.958#0.8515|GRCh38.EUR_rs76364880:0.8642#0.4199|GRCh38.EUR_rs80151891:0.9894#0.4584|GRCh38.SAS_rs2292884:0.5356#0.2754|GRCh38.SAS_rs73098849:0.9623#0.2444|GRCh38.SAS_rs74001374:0.9197#0.1326|GRCh38.SAS_rs7584330:0.9775#0.9385|GRCh38.SAS_rs76364880:0.7876#0.1014|GRCh38.SAS_rs80151891:0.9496#0.1718
rs9973650_ENSG00000198612	ENSG00000198612	0.462034	0.0167873	0.043	0.034	1	0.505	0.0116361	0.01	0.562355	1	0	0	0.50459	1	0.494263	1	0.509011	1	rs9973650	149	chr2_237471622	ENSG00000198612	COPS8	0.982874	0.00057927	0.0208132	-0.0650038	0.077613	-0.0881616	0.467507	-0.0251556	0.242381	-0.0597502	0.0968722	0.0421232	0.0923767	-0.0794085	0.408649	0.0301826	0.49165	-0.0273787	0.736733	-0.0156048	0.830914	-0.0113032	0.322487	-0.0390019	0.224082	-0.0499473	0.676953	-0.011841	0.397476	-0.0384615	0.195672	-0.0474186	0.970067	-0.00156706	0.934529	-0.00606245	0.733074	0.0200711	0.177061	-0.0377824	0.082484	0.0595256	0.229185	0.0804418	0.537281	0.0243892	0.364261	0.0203076	0.159957	0.0520301	0.521572	0.0198876	0.496254	0.0202248	0.874339	-0.00419673	0.837607	0.00481597	0.314453	0.0840531	0.588684	0.0232535	0.722398	-0.0104647	3.56438e-05	-0.226143	0.0638696	0.0360345	0.622442	-0.0120597	0.608977	0.0307492	0.73675	0.0170358	0.373712	-0.0473274	0.355923	-0.0379571	0.53331	0.0176493	0.331928	-0.0234727	0.777373	-0.0154689	0.519661	-0.0426246	0.0929839	-0.0591835	0.0757794	0.0576725	0.317587	-0.028117	0.534098	0.0662971	0.40727	0.055707	0.714854	0.00871748	0/0	496	0	88	1	NA	NA	NA	GRCh38.AFR_rs2292884:0.1396#0.0142|GRCh38.AFR_rs73098849:0.4894#0.025|GRCh38.AFR_rs7584330:0.7134#0.2106|GRCh38.AMR_rs2292884:0.7762#0.5905|GRCh38.AMR_rs73098849:0.9028#0.1234|GRCh38.AMR_rs74001374:0.4793#0.0211|GRCh38.AMR_rs7584330:0.9377#0.7916|GRCh38.AMR_rs76364880:0.676#0.0842|GRCh38.AMR_rs80151891:0.8849#0.099|GRCh38.EAS_rs2292884:0.4781#0.2|GRCh38.EAS_rs73098849:0.8201#0.1607|GRCh38.EAS_rs74001374:0.8808#0.1666|GRCh38.EAS_rs7584330:0.8825#0.7586|GRCh38.EAS_rs76364880:0.2363#0.0122|GRCh38.EAS_rs80151891:0.6974#0.0669|GRCh38.EUR_rs2292884:0.8159#0.5995|GRCh38.EUR_rs73098849:0.9622#0.4952|GRCh38.EUR_rs74001374:1.0#0.0341|GRCh38.EUR_rs7584330:0.958#0.8515|GRCh38.EUR_rs76364880:0.8642#0.4199|GRCh38.EUR_rs80151891:0.9894#0.4584|GRCh38.SAS_rs2292884:0.5356#0.2754|GRCh38.SAS_rs73098849:0.9623#0.2444|GRCh38.SAS_rs74001374:0.9197#0.1326|GRCh38.SAS_rs7584330:0.9775#0.9385|GRCh38.SAS_rs76364880:0.7876#0.1014|GRCh38.SAS_rs80151891:0.9496#0.1718
rs9973650_ENSG00000227252	ENSG00000227252	0.0974938	0.0170791	0.018	0.007	1	0.505	0.0118383	0.01	0.315583	1	1	1	0.317119	1	0.306488	1	0.243972	1	rs9973650	149	chr2_237471622	ENSG00000227252	NA	0.991822	-0.000489801	0.695973	0.0215958	0.320074	0.0831639	0.925296	0.00570023	0.543366	-0.0547022	0.717438	-0.0152639	0.97437	0.00432052	0.455037	-0.0959306	0.671436	-0.0470521	0.766778	0.0347217	0.663518	-0.0462389	0.370893	0.0904081	0.355586	-0.104343	0.850043	-0.02472	0.947704	0.00782339	0.786432	-0.0293577	0.464007	0.0972684	0.916997	0.0138923	0.379562	0.124011	0.0234325	-0.141915	0.357706	-0.0436295	0.817055	-0.0276486	0.0359686	-0.146415	0.361987	0.0656347	0.873482	0.00997903	0.300505	-0.0635115	0.453302	0.0399241	0.17911	-0.0777147	0.294739	0.0610392	0.377106	0.146408	0.00841406	0.242196	0.00579168	0.135085	0.704685	0.0397268	0.606324	0.0173656	0.911408	-0.00618171	0.0926202	0.165804	0.513002	0.0584114	0.809279	0.0216012	0.533499	-0.0553527	0.957843	0.00288068	0.699905	-0.0191896	0.45518	0.089022	0.330914	0.100246	0.512182	0.0510832	0.238715	-0.0925983	0.111473	-0.0770898	0.242874	-0.145725	0.107336	0.190181	0.624598	-0.0253662	0/0	496	0	88	1	NA	NA	NA	GRCh38.AFR_rs2292884:0.1396#0.0142|GRCh38.AFR_rs73098849:0.4894#0.025|GRCh38.AFR_rs7584330:0.7134#0.2106|GRCh38.AMR_rs2292884:0.7762#0.5905|GRCh38.AMR_rs73098849:0.9028#0.1234|GRCh38.AMR_rs74001374:0.4793#0.0211|GRCh38.AMR_rs7584330:0.9377#0.7916|GRCh38.AMR_rs76364880:0.676#0.0842|GRCh38.AMR_rs80151891:0.8849#0.099|GRCh38.EAS_rs2292884:0.4781#0.2|GRCh38.EAS_rs73098849:0.8201#0.1607|GRCh38.EAS_rs74001374:0.8808#0.1666|GRCh38.EAS_rs7584330:0.8825#0.7586|GRCh38.EAS_rs76364880:0.2363#0.0122|GRCh38.EAS_rs80151891:0.6974#0.0669|GRCh38.EUR_rs2292884:0.8159#0.5995|GRCh38.EUR_rs73098849:0.9622#0.4952|GRCh38.EUR_rs74001374:1.0#0.0341|GRCh38.EUR_rs7584330:0.958#0.8515|GRCh38.EUR_rs76364880:0.8642#0.4199|GRCh38.EUR_rs80151891:0.9894#0.4584|GRCh38.SAS_rs2292884:0.5356#0.2754|GRCh38.SAS_rs73098849:0.9623#0.2444|GRCh38.SAS_rs74001374:0.9197#0.1326|GRCh38.SAS_rs7584330:0.9775#0.9385|GRCh38.SAS_rs76364880:0.7876#0.1014|GRCh38.SAS_rs80151891:0.9496#0.1718
rs9973650_ENSG00000234949	ENSG00000234949	0.259214	-0.0334764	0.064	0.094	1	0.485	-0.023204	0.03	0.139938	1	0	0	0.279279	1	0.251171	1	0.228643	1	rs9973650	149	chr2_237471622	ENSG00000234949	LOC105373958	NA	NA	NA	NA	NA	NA	0.761577	0.0197831	0.650091	-0.0481159	0.778868	0.0127255	NA	NA	0.325448	0.113273	NA	NA	NA	NA	NA	NA	0.544199	0.0512887	0.402696	-0.0950504	NA	NA	0.631282	0.0529699	NA	NA	NA	NA	NA	NA	NA	NA	0.210664	-0.0383794	0.451326	0.0429935	NA	NA	0.26312	-0.0740646	0.0492132	-0.105447	0.0961042	0.108726	0.00416468	-0.179649	0.652949	0.023469	0.143037	0.0983658	0.39683	0.0470143	0.66875	0.0608492	0.705162	-0.03561	0.316558	-0.045702	0.0412224	-0.159061	0.10886	-0.0585674	NA	NA	0.663327	-0.0547239	0.00422137	-0.23861	0.860037	-0.0165024	0.0485125	-0.154456	0.76226	-0.0164451	0.69018	0.0210242	0.0675241	-0.152223	NA	NA	0.195638	-0.064418	0.587235	0.0446428	0.176903	-0.0643706	0.896396	0.0165941	NA	NA	NA	NA	0/0	496	0	88	1	NA	NA	NA	GRCh38.AFR_rs2292884:0.1396#0.0142|GRCh38.AFR_rs73098849:0.4894#0.025|GRCh38.AFR_rs7584330:0.7134#0.2106|GRCh38.AMR_rs2292884:0.7762#0.5905|GRCh38.AMR_rs73098849:0.9028#0.1234|GRCh38.AMR_rs74001374:0.4793#0.0211|GRCh38.AMR_rs7584330:0.9377#0.7916|GRCh38.AMR_rs76364880:0.676#0.0842|GRCh38.AMR_rs80151891:0.8849#0.099|GRCh38.EAS_rs2292884:0.4781#0.2|GRCh38.EAS_rs73098849:0.8201#0.1607|GRCh38.EAS_rs74001374:0.8808#0.1666|GRCh38.EAS_rs7584330:0.8825#0.7586|GRCh38.EAS_rs76364880:0.2363#0.0122|GRCh38.EAS_rs80151891:0.6974#0.0669|GRCh38.EUR_rs2292884:0.8159#0.5995|GRCh38.EUR_rs73098849:0.9622#0.4952|GRCh38.EUR_rs74001374:1.0#0.0341|GRCh38.EUR_rs7584330:0.958#0.8515|GRCh38.EUR_rs76364880:0.8642#0.4199|GRCh38.EUR_rs80151891:0.9894#0.4584|GRCh38.SAS_rs2292884:0.5356#0.2754|GRCh38.SAS_rs73098849:0.9623#0.2444|GRCh38.SAS_rs74001374:0.9197#0.1326|GRCh38.SAS_rs7584330:0.9775#0.9385|GRCh38.SAS_rs76364880:0.7876#0.1014|GRCh38.SAS_rs80151891:0.9496#0.1718
rs9973650_ENSG00000286864	ENSG00000286864	0.902554	0.00182	0.014	0.013	1	0.501	0.00126153	0.002	0.917308	1	0	0	0.89937	1	0.898438	1	0.905374	1	rs9973650	149	chr2_237471622	ENSG00000286864	NA	NA	NA	NA	NA	NA	NA	NA	NA	NA	NA	NA	NA	NA	NA	NA	NA	NA	NA	NA	NA	NA	NA	NA	NA	NA	NA	NA	NA	NA	NA	NA	NA	NA	NA	NA	NA	NA	NA	NA	NA	NA	NA	NA	NA	NA	NA	NA	NA	NA	NA	NA	NA	NA	NA	NA	NA	NA	NA	NA	NA	NA	NA	NA	NA	NA	NA	NA	NA	NA	NA	NA	NA	NA	NA	NA	NA	NA	NA	NA	NA	NA	NA	NA	NA	NA	NA	NA	NA	NA	NA	NA	NA	NA	NA	NA	NA	NA	NA	0/0	496	0	88	1	NA	NA	NA	GRCh38.AFR_rs2292884:0.1396#0.0142|GRCh38.AFR_rs73098849:0.4894#0.025|GRCh38.AFR_rs7584330:0.7134#0.2106|GRCh38.AMR_rs2292884:0.7762#0.5905|GRCh38.AMR_rs73098849:0.9028#0.1234|GRCh38.AMR_rs74001374:0.4793#0.0211|GRCh38.AMR_rs7584330:0.9377#0.7916|GRCh38.AMR_rs76364880:0.676#0.0842|GRCh38.AMR_rs80151891:0.8849#0.099|GRCh38.EAS_rs2292884:0.4781#0.2|GRCh38.EAS_rs73098849:0.8201#0.1607|GRCh38.EAS_rs74001374:0.8808#0.1666|GRCh38.EAS_rs7584330:0.8825#0.7586|GRCh38.EAS_rs76364880:0.2363#0.0122|GRCh38.EAS_rs80151891:0.6974#0.0669|GRCh38.EUR_rs2292884:0.8159#0.5995|GRCh38.EUR_rs73098849:0.9622#0.4952|GRCh38.EUR_rs74001374:1.0#0.0341|GRCh38.EUR_rs7584330:0.958#0.8515|GRCh38.EUR_rs76364880:0.8642#0.4199|GRCh38.EUR_rs80151891:0.9894#0.4584|GRCh38.SAS_rs2292884:0.5356#0.2754|GRCh38.SAS_rs73098849:0.9623#0.2444|GRCh38.SAS_rs74001374:0.9197#0.1326|GRCh38.SAS_rs7584330:0.9775#0.9385|GRCh38.SAS_rs76364880:0.7876#0.1014|GRCh38.SAS_rs80151891:0.9496#0.1718
rs9980626_ENSG00000142156	ENSG00000142156	0.986593	3.44952e-05	0.011	0.011	1	0.5	2.39103e-05	0	0.964736	1	1	1	0.998344	1	0.998276	1	0.986691	1	rs9980626	90	chr21_45643235	ENSG00000142156	COL6A1	NA	NA	NA	NA	NA	NA	NA	NA	NA	NA	NA	NA	NA	NA	NA	NA	NA	NA	NA	NA	NA	NA	NA	NA	NA	NA	NA	NA	NA	NA	NA	NA	NA	NA	NA	NA	NA	NA	NA	NA	NA	NA	NA	NA	NA	NA	NA	NA	NA	NA	NA	NA	NA	NA	NA	NA	NA	NA	NA	NA	NA	NA	NA	NA	NA	NA	NA	NA	NA	NA	NA	NA	NA	NA	NA	NA	NA	NA	NA	NA	NA	NA	NA	NA	NA	NA	NA	NA	NA	NA	NA	NA	NA	NA	NA	NA	NA	NA	0/0	7	0	60	0	NA	NA	NA	NA
rs9980626_ENSG00000142173	ENSG00000142173	0.00814281	0.00129199	0.001	0	0.0895709	0.5	0.000895542	0	0.776702	1	NA	NA	0.99578	1	0.99353	1	0.688773	1	rs9980626	90	chr21_45643235	ENSG00000142173	COL6A2	NA	NA	NA	NA	NA	NA	NA	NA	NA	NA	NA	NA	NA	NA	NA	NA	NA	NA	NA	NA	NA	NA	NA	NA	NA	NA	NA	NA	NA	NA	NA	NA	NA	NA	NA	NA	NA	NA	NA	NA	NA	NA	NA	NA	NA	NA	NA	NA	NA	NA	NA	NA	NA	NA	NA	NA	NA	NA	NA	NA	NA	NA	NA	NA	NA	NA	NA	NA	NA	NA	NA	NA	NA	NA	NA	NA	NA	NA	NA	NA	NA	NA	NA	NA	NA	NA	NA	NA	NA	NA	NA	NA	NA	NA	NA	NA	NA	NA	0/0	7	0	60	0	NA	NA	NA	NA
rs9980626_ENSG00000160282	ENSG00000160282	1.44632e-10	0.00755098	0.005	0	1.59095e-09	0.503	0.00523394	0.006	0.490954	1	NA	NA	0.988716	1	0.982721	1	0.331858	1	rs9980626	90	chr21_45643235	ENSG00000160282	FTCD	NA	NA	NA	NA	NA	NA	NA	NA	NA	NA	NA	NA	NA	NA	NA	NA	NA	NA	NA	NA	NA	NA	NA	NA	NA	NA	NA	NA	NA	NA	NA	NA	NA	NA	NA	NA	NA	NA	NA	NA	NA	NA	NA	NA	NA	NA	NA	NA	NA	NA	NA	NA	NA	NA	NA	NA	NA	NA	NA	NA	NA	NA	NA	NA	NA	NA	NA	NA	NA	NA	NA	NA	NA	NA	NA	NA	NA	NA	NA	NA	NA	NA	NA	NA	NA	NA	NA	NA	NA	NA	NA	NA	NA	NA	NA	NA	NA	NA	0/0	7	0	60	0	NA	NA	NA	NA
rs9980626_ENSG00000173638	ENSG00000173638	0.986006	0.00121431	0.053	0.056	1	0.499	0.000841697	0.002	0.932299	1	0	0	0.972623	1	0.971847	1	0.986225	1	rs9980626	90	chr21_45643235	ENSG00000173638	SLC19A1	NA	NA	NA	NA	NA	NA	NA	NA	NA	NA	NA	NA	NA	NA	NA	NA	NA	NA	NA	NA	NA	NA	NA	NA	NA	NA	NA	NA	NA	NA	NA	NA	NA	NA	NA	NA	NA	NA	NA	NA	NA	NA	NA	NA	NA	NA	NA	NA	NA	NA	NA	NA	NA	NA	NA	NA	NA	NA	NA	NA	NA	NA	NA	NA	NA	NA	NA	NA	NA	NA	NA	NA	NA	NA	NA	NA	NA	NA	NA	NA	NA	NA	NA	NA	NA	NA	NA	NA	NA	NA	NA	NA	NA	NA	NA	NA	NA	NA	0/0	7	0	60	0	NA	NA	NA	NA
rs9980626_ENSG00000182871	ENSG00000182871	0.000310108	0.0023985	0.002	0	0.00341119	0.501	0.00166251	0.002	0.698801	1	NA	NA	0.993228	1	0.989639	1	0.585119	1	rs9980626	90	chr21_45643235	ENSG00000182871	COL18A1	NA	NA	NA	NA	NA	NA	NA	NA	NA	NA	NA	NA	NA	NA	NA	NA	NA	NA	NA	NA	NA	NA	NA	NA	NA	NA	NA	NA	NA	NA	NA	NA	NA	NA	NA	NA	NA	NA	NA	NA	NA	NA	NA	NA	NA	NA	NA	NA	NA	NA	NA	NA	NA	NA	NA	NA	NA	NA	NA	NA	NA	NA	NA	NA	NA	NA	NA	NA	NA	NA	NA	NA	NA	NA	NA	NA	NA	NA	NA	NA	NA	NA	NA	NA	NA	NA	NA	NA	NA	NA	NA	NA	NA	NA	NA	NA	NA	NA	0/0	7	0	60	0	NA	NA	NA	NA
rs9980626_ENSG00000183570	ENSG00000183570	5.31722e-06	0.00405666	0.003	0	5.84894e-05	0.501	0.00281186	0.002	0.622577	1	0.923287	1	0.992972	1	0.989216	1	0.48766	1	rs9980626	90	chr21_45643235	ENSG00000183570	PCBP3	NA	NA	NA	NA	NA	NA	NA	NA	NA	NA	NA	NA	NA	NA	NA	NA	NA	NA	NA	NA	NA	NA	NA	NA	NA	NA	NA	NA	NA	NA	NA	NA	NA	NA	NA	NA	NA	NA	NA	NA	NA	NA	NA	NA	NA	NA	NA	NA	NA	NA	NA	NA	NA	NA	NA	NA	NA	NA	NA	NA	NA	NA	NA	NA	NA	NA	NA	NA	NA	NA	NA	NA	NA	NA	NA	NA	NA	NA	NA	NA	NA	NA	NA	NA	NA	NA	NA	NA	NA	NA	NA	NA	NA	NA	NA	NA	NA	NA	0/0	7	0	60	0	NA	NA	NA	NA
rs9980626_ENSG00000186866	ENSG00000186866	0.59982	-0.0133627	0.023	0.033	1	0.495	-0.0092623	0.01	0.500851	1	0	0	0.583125	1	0.563019	1	0.564487	1	rs9980626	90	chr21_45643235	ENSG00000186866	POFUT2	NA	NA	NA	NA	NA	NA	NA	NA	NA	NA	NA	NA	NA	NA	NA	NA	NA	NA	NA	NA	NA	NA	NA	NA	NA	NA	NA	NA	NA	NA	NA	NA	NA	NA	NA	NA	NA	NA	NA	NA	NA	NA	NA	NA	NA	NA	NA	NA	NA	NA	NA	NA	NA	NA	NA	NA	NA	NA	NA	NA	NA	NA	NA	NA	NA	NA	NA	NA	NA	NA	NA	NA	NA	NA	NA	NA	NA	NA	NA	NA	NA	NA	NA	NA	NA	NA	NA	NA	NA	NA	NA	NA	NA	NA	NA	NA	NA	NA	0/0	7	0	60	0	NA	NA	NA	NA
rs9980626_ENSG00000197381	ENSG00000197381	0.391876	-0.0377321	0.134	0.178	1	0.479	-0.0261539	0.042	0.252378	1	0.0259034	0.284937	0.513593	1	0.467777	1	0.385635	1	rs9980626	90	chr21_45643235	ENSG00000197381	ADARB1	NA	NA	NA	NA	NA	NA	NA	NA	NA	NA	NA	NA	NA	NA	NA	NA	NA	NA	NA	NA	NA	NA	NA	NA	NA	NA	NA	NA	NA	NA	NA	NA	NA	NA	NA	NA	NA	NA	NA	NA	NA	NA	NA	NA	NA	NA	NA	NA	NA	NA	NA	NA	NA	NA	NA	NA	NA	NA	NA	NA	NA	NA	NA	NA	NA	NA	NA	NA	NA	NA	NA	NA	NA	NA	NA	NA	NA	NA	NA	NA	NA	NA	NA	NA	NA	NA	NA	NA	NA	NA	NA	NA	NA	NA	NA	NA	NA	NA	0/0	7	0	60	0	NA	NA	NA	NA
rs9980626_ENSG00000223768	ENSG00000223768	0.821343	-0.0117208	0.013	0.011	1	0.501	-0.00812422	0.002	0.87291	1	0.0362334	0.398567	0.550335	1	0.514133	1	0.762924	1	rs9980626	90	chr21_45643235	ENSG00000223768	LINC00205	NA	NA	NA	NA	NA	NA	NA	NA	NA	NA	NA	NA	NA	NA	NA	NA	NA	NA	NA	NA	NA	NA	NA	NA	NA	NA	NA	NA	NA	NA	NA	NA	NA	NA	NA	NA	NA	NA	NA	NA	NA	NA	NA	NA	NA	NA	NA	NA	NA	NA	NA	NA	NA	NA	NA	NA	NA	NA	NA	NA	NA	NA	NA	NA	NA	NA	NA	NA	NA	NA	NA	NA	NA	NA	NA	NA	NA	NA	NA	NA	NA	NA	NA	NA	NA	NA	NA	NA	NA	NA	NA	NA	NA	NA	NA	NA	NA	NA	0/0	7	0	60	0	NA	NA	NA	NA
rs9980626_ENSG00000224413	ENSG00000224413	0.0253379	0.00092297	0.001	0	0.278717	0.5	0.000639754	0	0.810703	1	NA	NA	0.99588	1	0.993694	1	0.735005	1	rs9980626	90	chr21_45643235	ENSG00000224413	NA	NA	NA	NA	NA	NA	NA	NA	NA	NA	NA	NA	NA	NA	NA	NA	NA	NA	NA	NA	NA	NA	NA	NA	NA	NA	NA	NA	NA	NA	NA	NA	NA	NA	NA	NA	NA	NA	NA	NA	NA	NA	NA	NA	NA	NA	NA	NA	NA	NA	NA	NA	NA	NA	NA	NA	NA	NA	NA	NA	NA	NA	NA	NA	NA	NA	NA	NA	NA	NA	NA	NA	NA	NA	NA	NA	NA	NA	NA	NA	NA	NA	NA	NA	NA	NA	NA	NA	NA	NA	NA	NA	NA	NA	NA	NA	NA	NA	NA	0/0	7	0	60	0	NA	NA	NA	NA
rs9980626_ENSG00000233922	ENSG00000233922	0.929291	0.00167714	0.012	0.011	1	0.5	0.0011625	0	0.944957	1	1	1	0.922145	1	0.920258	1	0.931666	1	rs9980626	90	chr21_45643235	ENSG00000233922	LINC01694	NA	NA	NA	NA	NA	NA	NA	NA	NA	NA	NA	NA	NA	NA	NA	NA	NA	NA	NA	NA	NA	NA	NA	NA	NA	NA	NA	NA	NA	NA	NA	NA	NA	NA	NA	NA	NA	NA	NA	NA	NA	NA	NA	NA	NA	NA	NA	NA	NA	NA	NA	NA	NA	NA	NA	NA	NA	NA	NA	NA	NA	NA	NA	NA	NA	NA	NA	NA	NA	NA	NA	NA	NA	NA	NA	NA	NA	NA	NA	NA	NA	NA	NA	NA	NA	NA	NA	NA	NA	NA	NA	NA	NA	NA	NA	NA	NA	NA	0/0	7	0	60	0	NA	NA	NA	NA
rs9995376_ENSG00000248491	ENSG00000248491	1.70793e-05	0.00386856	0.002	0	5.12379e-05	0.501	0.00268148	0.002	0.655201	1	0.941236	1	0.993314	1	0.989743	1	0.528737	1	rs9995376	82	chr4_127068083	ENSG00000248491	NA	0.0629085	-0.120869	0.379028	-0.0534332	0.993525	-0.00119542	NA	NA	0.0133168	0.308978	NA	NA	NA	NA	NA	NA	NA	NA	NA	NA	NA	NA	NA	NA	NA	NA	NA	NA	NA	NA	NA	NA	NA	NA	NA	NA	NA	NA	0.480033	-0.0644081	0.174756	0.0660801	NA	NA	NA	NA	NA	NA	NA	NA	0.829862	-0.0197722	NA	NA	0.0521292	-0.14912	NA	NA	0.315476	-0.220271	NA	NA	0.00770595	0.159857	NA	NA	NA	NA	NA	NA	NA	NA	NA	NA	NA	NA	0.921845	-0.0124307	NA	NA	NA	NA	NA	NA	NA	NA	NA	NA	0.790297	-0.0325739	0.54993	0.045092	NA	NA	NA	NA	NA	NA	0/1	16	14	132	13	0.115	0.045	0.288	NA
rs9995376_ENSG00000286251	ENSG00000286251	0.00133716	0.00239604	0.001	0	0.00401148	0.501	0.00166081	0.002	0.734277	1	0.972951	1	0.993537	1	0.990111	1	0.631808	1	rs9995376	82	chr4_127068083	ENSG00000286251	NA	NA	NA	NA	NA	NA	NA	NA	NA	NA	NA	NA	NA	NA	NA	NA	NA	NA	NA	NA	NA	NA	NA	NA	NA	NA	NA	NA	NA	NA	NA	NA	NA	NA	NA	NA	NA	NA	NA	NA	NA	NA	NA	NA	NA	NA	NA	NA	NA	NA	NA	NA	NA	NA	NA	NA	NA	NA	NA	NA	NA	NA	NA	NA	NA	NA	NA	NA	NA	NA	NA	NA	NA	NA	NA	NA	NA	NA	NA	NA	NA	NA	NA	NA	NA	NA	NA	NA	NA	NA	NA	NA	NA	NA	NA	NA	NA	NA	NA	0/1	16	14	132	13	0.115	0.045	0.288	NA
rs9995376_ENSG00000287021	ENSG00000287021	2.34145e-07	0.00515578	0.003	0	7.02435e-07	0.502	0.00357371	0.004	0.594246	1	0.90495	1	0.989523	1	0.98399	1	0.452578	1	rs9995376	82	chr4_127068083	ENSG00000287021	NA	NA	NA	NA	NA	NA	NA	NA	NA	NA	NA	NA	NA	NA	NA	NA	NA	NA	NA	NA	NA	NA	NA	NA	NA	NA	NA	NA	NA	NA	NA	NA	NA	NA	NA	NA	NA	NA	NA	NA	NA	NA	NA	NA	NA	NA	NA	NA	NA	NA	NA	NA	NA	NA	NA	NA	NA	NA	NA	NA	NA	NA	NA	NA	NA	NA	NA	NA	NA	NA	NA	NA	NA	NA	NA	NA	NA	NA	NA	NA	NA	NA	NA	NA	NA	NA	NA	NA	NA	NA	NA	NA	NA	NA	NA	NA	NA	NA	NA	0/1	16	14	132	13	0.115	0.045	0.288	NA

### Sheet: LNCaP-Methanol
eQTLname	rawid	t	avg_log2FC	pct.1	pct.2	t_adj	myAUC	auc_diff	auc_power	wil	wil_adj	bm	bm_adj	nbn	nbn_adj	ps	ps_adj	lr	lr_adj	snps	cut_cell	snp_cord	genes	symbol	p_Adipose_Subcutaneous	s_Adipose_Subcutaneous	p_Adipose_Visceral_Omentum	s_Adipose_Visceral_Omentum	p_Adrenal_Gland	s_Adrenal_Gland	p_Artery_Aorta	s_Artery_Aorta	p_Artery_Coronary	s_Artery_Coronary	p_Artery_Tibial	s_Artery_Tibial	p_Brain_Amygdala	s_Brain_Amygdala	p_Brain_Anterior_cingulate_cortex_BA24	s_Brain_Anterior_cingulate_cortex_BA24	p_Brain_Caudate_basal_ganglia	s_Brain_Caudate_basal_ganglia	p_Brain_Cerebellar_Hemisphere	s_Brain_Cerebellar_Hemisphere	p_Brain_Cerebellum	s_Brain_Cerebellum	p_Brain_Cortex	s_Brain_Cortex	p_Brain_Frontal_Cortex_BA9	s_Brain_Frontal_Cortex_BA9	p_Brain_Hippocampus	s_Brain_Hippocampus	p_Brain_Hypothalamus	s_Brain_Hypothalamus	p_Brain_Nucleus_accumbens_basal_ganglia	s_Brain_Nucleus_accumbens_basal_ganglia	p_Brain_Putamen_basal_ganglia	s_Brain_Putamen_basal_ganglia	p_Brain_Spinal_cord_cervical_c-1	s_Brain_Spinal_cord_cervical_c-1	p_Brain_Substantia_nigra	s_Brain_Substantia_nigra	p_Breast_Mammary_Tissue	s_Breast_Mammary_Tissue	p_Cells_Cultured_fibroblasts	s_Cells_Cultured_fibroblasts	p_Cells_EBV-transformed_lymphocytes	s_Cells_EBV-transformed_lymphocytes	p_Colon_Sigmoid	s_Colon_Sigmoid	p_Colon_Transverse	s_Colon_Transverse	p_Esophagus_Gastroesophageal_Junction	s_Esophagus_Gastroesophageal_Junction	p_Esophagus_Mucosa	s_Esophagus_Mucosa	p_Esophagus_Muscularis	s_Esophagus_Muscularis	p_Heart_Atrial_Appendage	s_Heart_Atrial_Appendage	p_Heart_Left_Ventricle	s_Heart_Left_Ventricle	p_Kidney_Cortex	s_Kidney_Cortex	p_Liver	s_Liver	p_Lung	s_Lung	p_Minor_Salivary_Gland	s_Minor_Salivary_Gland	p_Muscle_Skeletal	s_Muscle_Skeletal	p_Nerve_Tibial	s_Nerve_Tibial	p_Ovary	s_Ovary	p_Pancreas	s_Pancreas	p_Pituitary	s_Pituitary	p_Prostate	s_Prostate	p_Skin_Not_Sun_Exposed_Suprapubic	s_Skin_Not_Sun_Exposed_Suprapubic	p_Skin_Sun_Exposed_Lower_leg	s_Skin_Sun_Exposed_Lower_leg	p_Small_Intestine_Terminal_Ileum	s_Small_Intestine_Terminal_Ileum	p_Spleen	s_Spleen	p_Stomach	s_Stomach	p_Testis	s_Testis	p_Thyroid	s_Thyroid	p_Uterus	s_Uterus	p_Vagina	s_Vagina	p_Whole_Blood	s_Whole_Blood	wgsGT	wgsRef	wgsA1	matacRef	matacA1	OR	LowCI	HighCI	GWAS_Risk (Build.Population_TagRiskSNP:R-square#D-prime)
rs10038084_ENSG00000249776	ENSG00000249776	0.0142943	0.00137487	0.001	0	0.0428828	0.5	0.000952986	0	0.749704	1	NA	NA	0.995379	1	0.992912	1	0.652782	1	rs10038084	107	chr5_92199390	ENSG00000249776	NA	NA	NA	NA	NA	0.416489	-0.129273	NA	NA	NA	NA	NA	NA	0.395189	0.176887	0.908178	-0.0184731	0.0579695	-0.278002	0.0788562	-0.275172	0.207851	-0.19743	0.896947	0.0198586	0.120601	-0.203211	0.249134	0.198338	0.102578	-0.220613	0.140574	-0.201114	0.0815714	-0.27663	0.622503	-0.0903873	0.253786	0.189851	NA	NA	0.617064	-0.0319133	NA	NA	NA	NA	NA	NA	NA	NA	NA	NA	NA	NA	NA	NA	NA	NA	0.542191	0.152398	NA	NA	0.692726	0.0343381	NA	NA	NA	NA	0.92065	-0.00645089	0.069743	0.268845	NA	NA	0.426829	0.111739	0.286635	0.128062	NA	NA	NA	NA	NA	NA	NA	NA	NA	NA	0.272562	-0.139995	NA	NA	NA	NA	NA	NA	NA	NA	0/0	50	2	84	0	NA	NA	NA	NA
rs10038084_ENSG00000250049	ENSG00000250049	0.969094	-0.00451506	0.077	0.075	1	0.501	-0.0031296	0.002	0.947535	1	0.204682	0.614045	0.903552	1	0.902706	1	0.967781	1	rs10038084	107	chr5_92199390	ENSG00000250049	NA	NA	NA	NA	NA	NA	NA	NA	NA	NA	NA	NA	NA	NA	NA	NA	NA	NA	NA	NA	NA	NA	NA	NA	NA	NA	NA	NA	NA	NA	NA	NA	NA	NA	NA	NA	NA	NA	NA	NA	NA	0.1383	-0.0793897	NA	NA	NA	NA	NA	NA	NA	NA	NA	NA	NA	NA	0.610121	0.044029	NA	NA	NA	NA	NA	NA	NA	NA	NA	NA	NA	NA	0.885691	0.00888729	NA	NA	NA	NA	NA	NA	NA	NA	NA	NA	NA	NA	NA	NA	NA	NA	NA	NA	NA	NA	NA	NA	NA	NA	NA	NA	NA	NA	0/0	50	2	84	0	NA	NA	NA	NA
rs10038084_ENSG00000286121	ENSG00000286121	0.567931	-0.00770052	0.004	0.009	1	0.497	-0.00533759	0.006	0.38641	1	NA	NA	0.401564	1	0.401538	1	0.457795	1	rs10038084	107	chr5_92199390	ENSG00000286121	NA	NA	NA	NA	NA	NA	NA	NA	NA	NA	NA	NA	NA	NA	NA	NA	NA	NA	NA	NA	NA	NA	NA	NA	NA	NA	NA	NA	NA	NA	NA	NA	NA	NA	NA	NA	NA	NA	NA	NA	NA	NA	NA	NA	NA	NA	NA	NA	NA	NA	NA	NA	NA	NA	NA	NA	NA	NA	NA	NA	NA	NA	NA	NA	NA	NA	NA	NA	NA	NA	NA	NA	NA	NA	NA	NA	NA	NA	NA	NA	NA	NA	NA	NA	NA	NA	NA	NA	NA	NA	NA	NA	NA	NA	NA	NA	NA	NA	NA	0/0	50	2	84	0	NA	NA	NA	NA
rs1003822_ENSG00000066379	ENSG00000066379	0.51183	-0.00795428	0.064	0.076	1	0.494	-0.00551348	0.012	0.341057	1	0	0	0.689669	1	0.669302	1	0.515143	1	rs1003822	393	chr6_30345103	ENSG00000066379	POLR1H	0.129358	0.0744103	0.88452	0.00777761	0.69751	-0.0369735	0.16847	0.0931766	0.946743	0.00774956	0.737577	-0.0174372	0.987483	-0.00188743	0.279049	-0.131624	0.702158	-0.0402684	0.843457	-0.0183002	0.102268	0.196538	0.128566	0.200897	0.0135842	-0.243012	0.303231	0.120176	0.190861	-0.114128	0.279321	-0.0803426	0.0620931	-0.192574	0.280619	0.138915	0.928617	0.0137296	0.299312	0.0625606	0.090907	0.105108	0.573322	0.060143	0.477094	0.0568118	0.0685967	0.103767	0.391832	-0.0685595	0.0085917	0.154782	0.950191	-0.0041146	0.97546	0.00230824	0.0153103	0.156558	0.760744	-0.0567255	0.287941	-0.123404	0.0250341	0.122708	0.911008	-0.0138266	0.773363	0.0133322	0.517437	0.0353907	0.344897	-0.134111	0.739034	-0.0237944	0.486305	0.0643855	0.965801	-0.00446015	0.421995	-0.0423089	0.565092	0.0251266	0.0349529	0.177777	0.465804	0.0564114	0.974097	-0.00240663	0.72565	0.0267877	0.13703	0.0960104	0.758567	0.041029	0.710873	0.0455775	0.17316	0.0552298	NA	NA	NA	NA	NA	NA	NA	NA	NA
rs1003822_ENSG00000137312	ENSG00000137312	0.706079	-0.0130527	0.119	0.122	1	0.498	-0.00904741	0.004	0.812075	1	0.062223	1	0.596158	1	0.584987	1	0.695867	1	rs1003822	393	chr6_30345103	ENSG00000137312	FLOT1	0.0289799	-0.0764495	0.406306	-0.0345163	0.289712	-0.0687425	0.654979	-0.0184397	0.318642	0.0706728	0.934866	-0.00251819	0.177313	-0.104609	0.096019	-0.138759	0.0023254	-0.218519	0.00916345	-0.222507	0.00408936	-0.298687	0.021956	-0.180768	0.154967	-0.10796	0.111001	-0.0857349	0.46294	-0.056412	0.0194891	-0.153609	0.0179637	-0.201051	0.200655	-0.122939	0.236574	-0.137072	0.074719	-0.0666352	0.495169	0.0285573	0.896994	0.0150016	0.161258	0.0525607	0.836069	-0.00915575	0.476917	-0.038159	0.343458	-0.0381944	0.453169	-0.0300192	0.510915	-0.0268717	0.977422	0.00118606	0.954857	-0.00783077	0.178777	-0.0672277	0.020916	-0.0745673	0.100914	-0.157928	0.186006	0.0436018	0.719566	-0.0129686	0.147707	-0.130995	0.3544	-0.0442449	0.0270987	-0.134873	0.210594	-0.0802559	0.00616207	-0.0831831	0.0688184	-0.0394333	0.488825	-0.0469064	0.779682	-0.0161549	0.946377	-0.0032966	0.156162	-0.0770849	4.37332e-06	-0.190905	0.0777133	-0.206333	0.473133	-0.0872853	0.0540161	-0.035082	NA	NA	NA	NA	NA	NA	NA	NA	NA
rs1003822_ENSG00000137337	ENSG00000137337	0.153102	-0.0266971	0.048	0.069	1	0.49	-0.018505	0.02	0.0710028	1	0.256475	1	0.151643	1	0.109305	1	0.125176	1	rs1003822	393	chr6_30345103	ENSG00000137337	MDC1	0.570147	-0.0225186	0.474133	-0.0353472	0.950135	0.00522574	0.614461	0.0235168	0.188476	0.119604	0.630729	0.0163373	0.0356082	-0.184549	0.381509	-0.0727284	0.431475	-0.0541297	0.9696	0.00318998	0.355141	-0.0853334	0.595767	-0.0368744	0.928432	-0.00679317	0.840124	0.0119037	0.586784	-0.0450122	0.871113	-0.0126108	0.917443	-0.0102441	0.216476	0.126885	0.133065	-0.158328	0.47722	-0.0350324	0.679651	-0.0135876	0.461358	-0.0653287	0.701182	-0.0199834	0.502964	-0.0261868	0.332056	-0.0465782	0.988088	0.000604419	0.284046	-0.0430383	0.590496	0.0271069	0.926422	-0.00542491	0.88707	-0.0187966	0.685337	-0.0403853	0.0360863	0.0909507	0.743859	0.0307355	0.00641244	-0.0994631	0.87995	0.00651005	0.0222153	-0.204576	0.0249461	-0.155246	0.640104	-0.0303999	0.759259	-0.0230257	0.748007	-0.0178865	0.532716	-0.0265288	0.00805628	-0.140699	0.879481	-0.0133147	0.747149	-0.0174944	0.320001	0.0379323	0.020084	-0.0763975	0.588584	-0.048937	0.331261	-0.0894999	0.352514	0.0251773	NA	NA	NA	NA	NA	NA	NA	NA	NA
rs1003822_ENSG00000137343	ENSG00000137343	0.462274	-0.0107124	0.042	0.051	1	0.495	-0.00742524	0.01	0.379668	1	0	0	0.480497	1	0.47504	1	0.445857	1	rs1003822	393	chr6_30345103	ENSG00000137343	ATAT1	0.597258	-0.0252145	0.60894	-0.0318902	0.303689	0.0750811	0.762427	0.0134236	0.901512	0.0113386	0.831201	0.00790349	0.93166	-0.0121607	0.744619	0.0354753	0.498578	-0.0597464	0.0441607	-0.162107	0.343219	-0.103271	0.684425	-0.0377305	0.276597	0.0836221	0.0457315	0.154695	0.484243	0.061914	0.459593	-0.0671232	0.956429	0.00596645	0.451773	0.0834699	0.103847	0.23854	0.676565	0.0171394	0.739431	0.0159881	0.67387	0.0498185	0.931087	0.00440303	0.387453	0.0346263	0.973616	-0.00178947	0.151593	-0.0553417	0.443979	-0.0309808	0.469246	0.0461051	0.00581998	-0.163591	0.745449	0.0635902	0.992616	-0.00100376	0.946796	0.0029892	0.328594	0.103479	0.970453	0.00151826	0.490288	0.0306938	0.620373	0.0377444	0.780472	-0.0152083	0.803875	0.0193763	0.718439	0.0250056	0.879305	0.0070208	0.619579	0.0213871	0.313988	0.0934043	0.226933	0.113516	0.368182	0.063164	0.518775	-0.0344429	0.257696	-0.0489139	0.356459	0.0796946	0.739474	0.0359579	0.753383	0.0140957	NA	NA	NA	NA	NA	NA	NA	NA	NA
rs1003822_ENSG00000137404	ENSG00000137404	0.767288	0.00112908	0.003	0.003	1	0.5	0.000782621	0	0.792209	1	NA	NA	0.793031	1	0.793027	1	0.78424	1	rs1003822	393	chr6_30345103	ENSG00000137404	NRM	0.739846	-0.0148784	0.747162	-0.0172443	0.50404	-0.0572354	0.00108248	-0.172759	0.549249	0.0667613	0.530772	-0.0283725	0.367545	0.076914	0.782622	-0.0253144	0.536744	0.042328	0.655379	-0.036119	0.427786	-0.0761092	0.900189	-0.0105623	0.640762	0.0401893	0.638639	0.0385192	0.238373	-0.0895667	0.590101	-0.0348929	0.725617	0.0282586	0.474074	0.0970152	0.678323	0.0592404	0.980606	-0.00132691	0.153532	-0.0427724	0.286582	-0.115171	0.0947585	0.109856	0.387664	-0.0383703	0.669835	-0.0272102	0.19641	-0.055243	0.720089	0.0195698	0.529163	0.0347149	0.288154	-0.0504851	0.504892	-0.0970741	0.803295	0.0290142	0.00676154	0.128939	0.446516	-0.0551962	0.84727	0.00921774	0.322604	0.0528308	0.585489	0.075377	0.924398	0.00828561	0.183038	-0.0992609	0.00760573	-0.218082	0.730503	-0.0143855	0.131988	-0.0559527	0.15497	-0.0934214	0.416239	-0.0789195	0.0341481	-0.109364	0.643934	-0.0273394	0.00220922	-0.166027	0.103119	-0.226491	0.573011	-0.0728359	0.386199	-0.0286647	NA	NA	NA	NA	NA	NA	NA	NA	NA
rs1003822_ENSG00000146112	ENSG00000146112	0.530484	-0.00715594	0.026	0.033	1	0.497	-0.00496012	0.006	0.423125	1	0	0	0.578998	1	0.559842	1	0.517994	1	rs1003822	393	chr6_30345103	ENSG00000146112	PPP1R18	0.497327	0.0260171	0.420962	-0.0312753	0.335349	0.0739277	0.704204	0.0188291	0.0207948	0.184478	0.00720125	0.100098	0.0016022	-0.204982	0.251391	-0.0761194	0.0171427	-0.109647	0.0605171	-0.142783	0.0592543	-0.14327	0.928886	-0.00539055	0.264936	0.0765762	0.0867217	-0.097635	0.195165	-0.0725363	0.0656691	-0.0839024	0.179629	-0.0700524	0.00915244	0.203041	0.192381	-0.101416	0.302795	0.0443687	0.357713	0.029953	0.85147	0.0200465	0.432843	0.0454533	0.901061	-0.00441151	0.389158	0.0541951	0.398246	-0.0318959	0.433557	0.0327323	0.473096	0.0305034	0.660385	-0.014613	0.794703	0.0221601	0.106221	0.125021	0.151111	0.0486708	0.4526	-0.0510603	0.765779	0.0112406	0.204876	0.0502421	0.677868	-0.037763	0.0275964	0.0975614	0.0628252	-0.0832719	0.903063	-0.00612685	0.0152613	0.108032	0.231268	0.0413611	0.934795	0.00475967	0.0210333	0.160518	0.0510987	0.0762216	0.437229	0.0586738	0.340817	-0.0334686	0.41653	0.111361	0.0747517	0.182161	0.0321141	0.0464223	NA	NA	NA	NA	NA	NA	NA	NA	NA
rs1003822_ENSG00000196230	ENSG00000196230	0.92644	0.0413524	0.789	0.802	1	0.495	0.0286633	0.01	0.753064	1	0.551277	1	0.484889	1	0.22016	1	0.928782	1	rs1003822	393	chr6_30345103	ENSG00000196230	TUBB	0.967916	-0.00154675	0.287276	-0.048431	0.136229	0.116385	0.957784	-0.00254563	0.878817	-0.0142716	0.529478	-0.0221291	0.826629	-0.0208057	0.216443	0.109333	0.622722	0.0436811	0.90714	0.00834839	0.215352	-0.0971436	0.0400343	-0.17334	0.0506477	0.151502	0.674733	-0.0255195	0.112783	0.0866176	0.0662853	0.134893	0.0343347	-0.228173	0.0732735	0.228191	0.763963	0.0289872	0.555984	0.0301752	0.807926	0.00542639	0.40224	0.039457	0.641911	-0.0253785	0.546134	0.0225492	0.455548	0.04962	0.85565	0.00544206	0.0684194	-0.0782621	0.57414	0.0310687	0.921494	0.00523826	0.210173	-0.22586	0.530839	0.0566104	0.545913	0.0205078	0.84475	-0.0168436	0.262285	0.0537899	0.634585	-0.0195264	0.420019	-0.084734	0.9051	0.00646779	0.22841	-0.0669685	0.657952	-0.0306649	0.556673	-0.0253775	0.737646	-0.0110543	0.350078	-0.0533031	0.056413	0.0972423	0.514655	-0.031243	0.465675	0.027744	0.092472	-0.0699674	0.768434	0.0371988	0.737193	0.0307066	0.710642	-0.00862765	NA	NA	NA	NA	NA	NA	NA	NA	NA
rs1003822_ENSG00000204560	ENSG00000204560	0.198159	0.0145853	0.033	0.023	1	0.505	0.0101098	0.01	0.281135	1	0	0	0.272124	1	0.272103	1	0.248981	1	rs1003822	393	chr6_30345103	ENSG00000204560	DHX16	0.842707	-0.0100036	0.253178	0.0717424	0.421491	0.0831216	0.675754	-0.0244915	0.446109	0.0838315	0.849911	-0.00754641	0.299507	-0.102977	0.896843	-0.015092	0.352597	-0.0938193	0.113051	-0.114725	0.0401117	-0.157662	0.826818	-0.017167	0.315379	-0.0794847	0.0197027	-0.188853	0.227196	-0.104149	0.269194	-0.0964913	0.810973	0.0234296	0.899024	-0.0153879	0.947805	-0.00868529	0.52917	-0.0395426	0.936667	-0.00220363	0.891052	-0.0105332	0.54171	-0.0330408	0.428158	-0.0316849	0.912481	-0.00660991	0.660871	0.0209038	0.721001	0.0158122	0.832767	0.0128516	0.210304	-0.0608676	0.216375	0.251246	0.819235	0.024417	0.472035	-0.0361992	0.0332466	0.266655	0.802406	0.00581809	0.844068	0.00955935	0.94067	-0.00864472	0.659484	-0.0308798	0.418983	-0.0600941	0.394497	-0.0730781	0.806858	0.0123019	0.0436667	-0.0954508	0.417203	0.0402536	0.938134	0.00768387	0.235287	0.0668063	0.667863	0.0242072	0.665741	-0.0215349	0.744123	-0.0524034	0.273122	-0.173508	0.972136	-0.00129468	NA	NA	NA	NA	NA	NA	NA	NA	NA
rs1003822_ENSG00000204564	ENSG00000204564	0.238501	-0.0183728	0.041	0.056	1	0.493	-0.0127351	0.014	0.152214	1	0	0	0.228093	1	0.219603	1	0.209016	1	rs1003822	393	chr6_30345103	ENSG00000204564	C6orf136	0.422746	-0.0392762	0.422426	-0.0448766	0.915777	0.00880087	0.881505	0.00927379	0.261462	0.134067	0.291036	0.0584147	0.539718	0.0463366	0.415671	0.0577464	0.424808	-0.0481365	0.380686	-0.0442519	0.0416893	-0.160777	0.439998	0.045764	0.999138	4.92571e-05	0.319164	0.0486527	0.244258	-0.0653513	0.170852	-0.0754691	0.89988	0.00898547	0.628684	-0.0514246	0.100138	-0.131358	0.618781	0.0375478	0.718499	-0.0147656	0.971017	-0.00340135	0.0804212	-0.0963737	0.76445	-0.00958526	0.691698	0.0230971	0.353642	-0.0377314	0.181419	-0.0506236	0.81628	0.00835423	0.0952071	-0.0623465	0.596707	0.0755182	0.227424	0.11213	0.863439	0.0075074	0.286639	-0.101926	0.262703	-0.0296743	0.58398	0.030277	0.398925	-0.0789073	0.456958	0.0510455	0.938158	-0.00494231	0.827315	0.0164779	0.316482	0.0508296	0.427922	-0.0364737	0.318502	-0.0395846	0.268717	-0.0998528	0.103422	-0.0627254	0.745454	0.0302736	0.259981	-0.0419298	0.50051	0.0895038	0.590768	-0.0573989	0.661806	0.0169901	NA	NA	NA	NA	NA	NA	NA	NA	NA
rs1003822_ENSG00000204568	ENSG00000204568	0.0315235	-0.0431576	0.043	0.071	0.819612	0.486	-0.0299145	0.028	0.00977949	0.254267	8.35098e-05	0.00217125	0.00574339	0.149328	0.00527541	0.137161	0.0118212	0.30735	rs1003822	393	chr6_30345103	ENSG00000204568	MRPS18B	0.986727	-0.00070725	0.629125	0.0176901	0.436138	-0.0479182	0.119449	-0.0743533	0.989352	0.0010054	0.45234	-0.035422	0.583122	-0.0563446	0.172644	0.158577	0.286418	0.0894838	0.705995	-0.0243675	0.905405	-0.00988077	0.0939724	-0.16112	0.274854	-0.114543	0.587497	-0.0499809	0.232624	0.0952213	0.719507	-0.025576	0.113236	-0.144363	0.222834	-0.122933	0.458708	0.11347	0.92599	0.00405254	0.29649	-0.0285451	0.283988	-0.107371	0.153154	0.0646645	0.441431	0.0274068	0.150844	-0.0684207	0.573316	-0.020074	0.64383	0.0171461	0.406271	-0.0244495	0.752653	-0.0112985	0.182558	-0.158814	0.779243	-0.0216068	0.188994	0.036685	0.584778	0.0605461	0.548054	-0.0160694	0.695931	-0.0141314	0.401504	-0.0706813	0.281563	0.0566306	0.322795	-0.0676068	0.469201	0.0525887	0.0770785	0.0632972	0.965979	0.00144729	0.767804	-0.0160621	0.830638	-0.0140637	0.133995	0.0532624	0.32211	0.0662953	0.0445157	-0.0679551	0.930596	0.0103465	0.783524	-0.0283138	0.418287	-0.0287175	NA	NA	NA	NA	NA	NA	NA	NA	NA
rs1003822_ENSG00000204569	ENSG00000204569	0.341387	-0.0306734	0.146	0.16	1	0.492	-0.0212612	0.016	0.411107	1	0.00487257	0.126687	0.234818	1	0.232224	1	0.314897	1	rs1003822	393	chr6_30345103	ENSG00000204569	PPP1R10	0.850548	-0.00952571	0.82126	0.0133209	0.427011	-0.0960802	0.881297	-0.0101123	0.141156	0.253874	0.9294	0.00437449	0.844791	-0.0286836	0.875298	0.0233518	0.861157	-0.0220825	0.232541	0.11178	0.518509	0.0600373	0.334183	0.127357	0.42312	0.10527	0.558724	-0.0656103	0.869192	0.0205701	0.214726	0.139719	0.961235	0.00589353	0.989879	-0.00295413	0.948654	-0.0134577	0.0808672	0.145721	0.0120427	0.0932087	0.180156	-0.14904	0.510871	-0.0681367	0.716489	0.0299209	0.420633	0.0783459	0.763212	-0.0189917	0.497949	0.0536517	0.892971	-0.0114961	0.37618	-0.0713015	0.352671	-0.211481	0.33592	-0.115984	0.57111	0.0280713	0.254367	-0.193726	0.921332	0.00429009	0.640583	-0.0288462	0.331283	0.1091	0.39679	-0.0833231	0.694158	-0.0392652	0.871061	0.0199377	0.181505	0.0604089	0.852514	0.00733061	0.0467075	0.268485	0.351748	-0.111878	0.497031	-0.0569047	0.691514	0.0346798	0.185125	-0.088853	0.668206	0.0705837	0.334398	0.166316	0.0805405	0.0534347	NA	NA	NA	NA	NA	NA	NA	NA	NA
rs1003822_ENSG00000204574	ENSG00000204574	0.949419	-2.65601e-05	0.077	0.079	1	0.499	-1.84101e-05	0.002	0.894075	1	0.124838	1	0.998949	1	0.998931	1	0.949731	1	rs1003822	393	chr6_30345103	ENSG00000204574	ABCF1	0.910568	-0.00403234	0.614736	0.0156801	0.344372	-0.0632112	0.0161308	-0.0990797	0.330839	0.0735489	0.145473	-0.0528201	0.151786	-0.173991	0.339331	-0.0957232	0.290731	-0.0770772	0.5444	0.0337562	0.436139	0.0502042	0.0497902	-0.112909	0.49694	-0.0358177	0.173135	-0.106649	0.323544	0.0784127	0.206426	-0.0655244	0.114796	-0.13516	0.862912	-0.0235415	0.955182	0.00788183	0.977596	0.00141786	0.594556	-0.0124324	0.0369837	-0.185255	0.743028	-0.0120781	0.544902	-0.0220781	0.489733	0.0280023	0.676478	-0.0121274	0.542107	0.0185959	0.582626	0.0207643	0.0550966	0.0635982	0.476144	0.094976	0.0851828	0.0961306	0.996184	-0.000150634	0.803037	0.0220878	0.310152	0.0273072	0.594028	-0.0205235	0.900881	-0.00895073	0.56703	0.0276149	0.538156	0.0378977	0.976103	-0.00171677	0.00873313	0.0898414	0.186241	-0.0384946	0.789886	-0.0165668	0.561437	-0.0356916	0.226547	-0.0520929	0.521242	0.0490292	0.227642	0.0391069	0.274796	0.110707	0.887505	-0.0108795	0.701116	-0.00734783	NA	NA	NA	NA	NA	NA	NA	NA	NA
rs1003822_ENSG00000204576	ENSG00000204576	0.765866	-0.00675235	0.074	0.079	1	0.498	-0.00468037	0.004	0.752743	1	0.27727	1	0.735196	1	0.729847	1	0.761248	1	rs1003822	393	chr6_30345103	ENSG00000204576	PRR3	0.598564	-0.0257908	0.881963	-0.00609087	0.194321	0.0946135	0.453748	0.0398416	0.921958	-0.00968288	0.45768	0.0389086	0.624608	0.0675034	0.882115	-0.0163511	0.740476	-0.0361368	0.926217	-0.0077602	0.775909	0.030597	0.526575	0.0538845	0.923414	-0.00702952	0.904032	-0.0073282	0.341352	0.0561911	0.680482	0.036135	0.846017	0.0258604	0.242176	0.147376	0.514932	0.106015	0.733467	-0.0182568	0.310148	0.0573013	0.343846	-0.101955	0.137464	-0.100405	0.210194	-0.0802768	0.82736	0.011906	0.363724	0.0426825	0.833514	-0.00926203	0.208996	0.0664853	0.989627	-0.000665559	0.765143	-0.0513245	0.382989	0.0769583	0.336507	-0.0388215	0.382913	-0.126792	0.229522	-0.0584653	0.737854	-0.0166143	0.59859	-0.0418041	0.691812	0.0339624	0.180346	-0.0962961	0.239287	0.101128	0.838143	0.00840459	0.97003	0.00159734	0.0428874	-0.124785	0.662278	-0.0395802	0.882381	0.0110889	0.82199	0.0144876	0.323346	-0.0507655	0.395747	0.0959293	0.241956	-0.171432	0.322653	-0.0407799	NA	NA	NA	NA	NA	NA	NA	NA	NA
rs1003822_ENSG00000204590	ENSG00000204590	0.0454829	-0.0336255	0.036	0.061	1	0.487	-0.0233074	0.026	0.0112398	0.292236	0	0	0.0175062	0.455162	0.0173852	0.452014	0.0222364	0.578146	rs1003822	393	chr6_30345103	ENSG00000204590	GNL1	0.462113	0.0256764	0.281119	0.043899	0.929935	-0.00685062	0.492218	0.0293734	0.111132	0.120554	0.6545	-0.0153736	0.769896	0.0319	0.380125	-0.0657184	0.467221	0.0415076	0.225864	-0.0782639	0.420015	-0.0635717	0.233265	-0.0651759	0.304785	0.0494086	0.947861	-0.00468058	0.182211	0.125515	0.41783	-0.040929	0.131069	-0.099927	0.64059	-0.0612853	0.70278	-0.0407918	0.44933	0.0405991	0.382256	-0.0352017	0.791823	-0.0322651	0.277005	0.0633948	0.805755	0.00922676	0.503997	0.0390688	0.740986	-0.0140049	0.569839	0.0237774	0.109096	0.0731335	0.973635	0.00121739	0.31076	0.19636	0.982295	0.00200467	0.355108	0.0323674	0.66061	0.0514307	0.478447	-0.0397622	0.365852	0.0337776	0.467592	-0.0421897	0.66953	-0.0186795	0.949506	0.0034292	0.103854	-0.14163	0.532002	-0.0285026	0.376598	-0.0362521	0.255215	0.0654525	0.548214	0.0476039	0.734096	-0.0196057	0.431811	0.0346664	0.498168	-0.0249497	0.135016	0.175773	0.819481	-0.0267778	0.69657	0.00934382	NA	NA	NA	NA	NA	NA	NA	NA	NA
rs1003822_ENSG00000204592	ENSG00000204592	0.886667	0.00382133	0.082	0.081	1	0.5	0.00264874	0	0.956143	1	0.931573	1	0.859264	1	0.853006	1	0.888278	1	rs1003822	393	chr6_30345103	ENSG00000204592	HLA-E	0.00827054	0.0962093	0.0319779	0.0894391	0.452863	-0.0727436	0.86347	-0.0079811	0.933218	0.00621782	0.232091	0.0341547	0.609617	0.0423168	0.0166079	0.197975	0.651662	-0.0241491	0.88534	-0.0108093	0.985124	-0.00120129	0.392956	0.0529182	0.196887	0.0766241	0.848217	0.00980585	0.947454	0.00363004	0.563053	-0.0345941	0.853573	0.0110932	0.705596	-0.0401809	0.45941	-0.094356	0.0758849	0.0676294	0.0144317	0.063945	0.100655	0.133532	0.208088	0.0792768	0.983359	0.00114187	0.401476	0.0449124	0.104322	0.0732914	0.489988	0.0299402	0.985184	-0.000913817	0.081828	0.0745109	0.206424	0.217941	0.44026	-0.0540634	0.0725339	0.0533817	0.34996	0.130376	0.0298239	0.0807221	0.82134	0.00865466	0.21395	0.116039	0.0419886	0.115423	0.580835	-0.0317018	0.900008	-0.0104704	0.016774	0.117614	0.0714136	0.0720174	0.484649	0.0505653	0.24477	0.0849793	0.0526015	0.108217	0.85642	-0.00691651	0.562857	0.0260919	0.252439	0.113683	0.0638333	0.28221	0.147737	0.034864	NA	NA	NA	NA	NA	NA	NA	NA	NA
rs1003822_ENSG00000204599	ENSG00000204599	0.66274	-0.00401581	0.015	0.018	1	0.498	-0.00278354	0.004	0.615922	1	0	0	0.664947	1	0.659339	1	0.648641	1	rs1003822	393	chr6_30345103	ENSG00000204599	TRIM39	0.625233	0.0219659	0.945047	0.0038857	0.28287	-0.113821	0.153658	0.0749543	0.71889	-0.0327331	0.781987	0.00983071	0.386496	0.118091	0.851062	-0.0210416	0.890133	-0.0120633	0.00435907	0.239178	0.108248	0.165484	0.656968	-0.0446035	0.669513	-0.0417628	0.846808	0.0163487	0.694539	-0.0385029	0.5107	-0.0629785	0.470305	-0.0734202	0.526747	0.0926778	0.560403	-0.0685394	0.119388	0.101072	0.867731	-0.0080391	0.758507	-0.0404096	0.113929	0.0750844	0.217658	0.048818	0.432441	-0.0369579	0.301856	0.0435155	0.769879	-0.0103887	0.619157	0.0324447	0.278764	-0.0838877	0.102767	0.325514	0.860847	0.0153553	0.0356134	0.095017	0.348181	0.126057	0.337128	0.0344573	0.00550589	0.139546	0.932391	-0.00861678	0.449947	0.0490009	0.545362	-0.0408516	0.148993	0.115709	0.0221785	0.118505	0.0525838	0.0905327	0.166413	0.0951026	0.261478	0.0966963	0.606679	-0.028932	0.0996121	-0.0732641	0.257438	0.0434359	0.894568	0.0152677	0.194867	0.177241	0.60019	-0.017325	NA	NA	NA	NA	NA	NA	NA	NA	NA
rs1003822_ENSG00000204619	ENSG00000204619	6.27648e-05	0.0038376	0.003	0	0.00163188	0.501	0.00266002	0.002	0.30576	1	NA	NA	0.993869	1	0.99051	1	0.154167	1	rs1003822	393	chr6_30345103	ENSG00000204619	PPP1R11	0.152581	0.0506449	0.610427	-0.026911	0.339512	-0.0800059	0.945396	0.00260987	0.0580655	0.131953	0.0757169	0.0526131	0.677408	0.032943	0.666995	0.0318476	0.797582	0.0200444	0.512136	0.0588521	0.0762252	0.170273	0.96565	0.00284976	0.700824	0.0216918	0.185713	0.0812733	0.888605	-0.010023	0.828246	0.0111469	0.737314	0.0288947	0.667027	0.064569	0.694517	0.0547035	0.606464	-0.0216993	0.580498	0.0172504	0.366118	0.0872413	0.289968	-0.0595118	0.623865	0.0176341	0.671577	0.0148783	0.248135	0.0473746	0.220587	-0.0385994	0.342487	0.0419894	0.38588	-0.0331406	0.165035	-0.162984	0.443579	-0.0549987	0.0218131	0.0778038	0.423657	0.0813287	0.644894	-0.012039	0.172707	0.0404791	0.15136	0.140571	0.866239	0.0113564	0.303456	-0.0856295	0.935122	0.00521121	0.639356	-0.0163043	0.0614828	-0.0533663	0.0334781	-0.10563	0.489727	0.0584063	0.0836809	-0.0963415	0.529011	0.0332225	0.00908863	0.0822421	0.557235	-0.056328	0.671383	-0.0497624	0.305231	-0.0254466	NA	NA	NA	NA	NA	NA	NA	NA	NA
rs1003822_ENSG00000204625	ENSG00000204625	0.090103	0.0068626	0.007	0.003	1	0.502	0.00475679	0.004	0.283581	1	1	1	0.299169	1	0.295409	1	0.218566	1	rs1003822	393	chr6_30345103	ENSG00000204625	HCG9	0.319941	0.0980189	0.862707	0.0194955	0.141417	0.228628	NA	NA	0.492801	0.127096	NA	NA	NA	NA	0.482458	0.116148	0.358951	0.147795	NA	NA	NA	NA	NA	NA	NA	NA	NA	NA	0.491055	-0.122011	0.096404	0.241736	0.539352	0.110782	NA	NA	0.681422	-0.092181	0.530481	-0.0772894	NA	NA	NA	NA	0.825227	0.0277288	0.0544549	0.234816	0.552695	-0.0808042	NA	NA	0.0818026	0.186386	0.00597001	0.331685	0.403368	0.102428	0.0132008	-0.596757	NA	NA	0.573117	0.058109	0.73076	0.0633635	NA	NA	0.249529	0.118891	NA	NA	0.459084	0.0993955	0.507804	0.0918229	0.0462391	0.324589	NA	NA	NA	NA	0.0227279	0.355297	0.493765	0.107002	0.523256	0.0812378	NA	NA	0.452603	-0.0733221	0.186198	0.278707	NA	NA	0.192986	0.0939633	NA	NA	NA	NA	NA	NA	NA	NA	NA
rs1003822_ENSG00000206503	ENSG00000206503	0.00441095	-0.0897496	0.365	0.445	0.114685	0.458	-0.0622097	0.084	0.00113685	0.0295582	0.00197532	0.0513584	0.0562767	1	0.0110583	0.287517	0.00442589	0.115073	rs1003822	393	chr6_30345103	ENSG00000206503	HLA-A	0.000424027	0.17531	0.0376443	0.124556	0.448878	0.0908064	0.375229	-0.0782155	0.894214	0.0147563	0.796006	-0.0128492	0.676165	-0.0493458	0.903294	0.0120951	0.984454	-0.00158583	0.271725	-0.142502	0.340149	-0.119798	0.129692	-0.130355	0.165054	-0.105072	0.727748	0.0315509	0.75827	-0.0287497	0.364985	-0.0724089	0.562353	0.0504723	0.691088	0.0609283	0.892996	0.0203625	0.334649	0.0574029	0.17991	0.105257	0.849507	0.0193527	0.18494	-0.108305	0.57478	0.0269447	0.827481	-0.0186623	0.0111994	0.156837	0.824294	-0.0154648	0.425604	0.0708448	0.0810603	0.13503	0.443535	0.132472	0.0660439	0.193075	0.356994	0.0426792	0.970412	0.00657932	0.0122472	0.14698	0.224184	0.0631345	0.898712	0.0176469	0.152547	0.110374	0.856663	0.015846	0.801773	0.0267514	0.00135212	0.182453	0.0493916	0.102727	0.0567514	0.141732	0.357069	0.0968137	0.638443	0.03507	0.80981	0.0218321	0.450908	0.0472622	0.534049	0.0848044	0.0645585	0.282029	0.0142638	0.118946	NA	NA	NA	NA	NA	NA	NA	NA	NA
rs1003822_ENSG00000214894	ENSG00000214894	0.963862	0.000847584	0.01	0.01	1	0.5	0.0005875	0	0.954301	1	0.974879	1	0.936391	1	0.920991	1	0.964382	1	rs1003822	393	chr6_30345103	ENSG00000214894	LINC00243	0.469408	-0.0632952	0.514155	-0.0614885	0.958515	-0.00776831	0.218425	-0.132143	0.765611	-0.0427389	NA	NA	NA	NA	NA	NA	NA	NA	NA	NA	NA	NA	NA	NA	NA	NA	NA	NA	NA	NA	NA	NA	NA	NA	0.873576	-0.0333241	NA	NA	0.84755	0.0203821	0.92832	-0.0084156	0.827111	-0.0375669	0.142833	-0.165384	0.412325	-0.0740835	0.268618	-0.133006	0.997295	0.000311543	0.34383	-0.0951291	0.972859	-0.00397713	NA	NA	0.958815	0.0126697	NA	NA	0.966933	0.00357678	0.790672	0.0524235	NA	NA	0.962193	0.00464737	0.131938	-0.261429	NA	NA	0.929321	-0.0115315	0.511803	-0.0847839	0.829524	0.0230954	0.960698	0.00436211	0.900182	0.0099521	0.553367	-0.0736476	0.649286	-0.0501621	0.937061	0.0102213	0.0747796	-0.14	0.32627	0.206684	0.3503	0.165308	0.724211	-0.0209428	NA	NA	NA	NA	NA	NA	NA	NA	NA
rs1003822_ENSG00000224328	ENSG00000224328	0.472388	-0.00503478	0.006	0.01	1	0.498	-0.00348984	0.004	0.334044	1	0	0	0.460379	1	0.418468	1	0.428025	1	rs1003822	393	chr6_30345103	ENSG00000224328	MDC1-AS1	NA	NA	NA	NA	NA	NA	NA	NA	NA	NA	NA	NA	NA	NA	NA	NA	NA	NA	NA	NA	NA	NA	NA	NA	NA	NA	NA	NA	NA	NA	NA	NA	NA	NA	NA	NA	NA	NA	NA	NA	NA	NA	NA	NA	NA	NA	NA	NA	NA	NA	NA	NA	NA	NA	NA	NA	NA	NA	NA	NA	NA	NA	NA	NA	NA	NA	NA	NA	NA	NA	NA	NA	NA	NA	NA	NA	NA	NA	NA	NA	NA	NA	NA	NA	NA	NA	NA	NA	NA	NA	NA	NA	NA	NA	NA	NA	NA	NA	NA	NA	NA	NA	NA	NA	NA	NA	NA
rs1003822_ENSG00000231074	ENSG00000231074	0.091591	-0.03469	0.076	0.104	1	0.486	-0.0240453	0.028	0.0422284	1	0.000428827	0.0111495	0.0859904	1	0.0791019	1	0.072529	1	rs1003822	393	chr6_30345103	ENSG00000231074	HCG18	9.47505e-15	-0.49972	0.000449036	-0.219227	0.0021032	-0.255482	3.0158e-05	-0.284614	0.0123882	-0.291288	0.00815119	-0.162295	0.310178	-0.132088	0.964034	-0.00465677	0.383551	-0.0931972	0.915726	0.00854647	0.547136	0.0436113	0.448682	0.0694833	0.975016	-0.00235888	0.287794	-0.106657	0.865064	0.0194715	0.980368	-0.00192605	0.901702	-0.0135703	0.033768	-0.376951	0.209675	0.158641	0.00174372	-0.233229	4.07611e-11	-0.288234	0.370612	-0.0986776	0.000302144	-0.302392	0.000188031	-0.291557	0.0740773	-0.147916	0.00211338	-0.163985	0.00111809	-0.207569	2.40324e-05	-0.300909	0.000118933	-0.326404	0.344551	-0.21203	0.0469412	-0.228374	9.27618e-06	-0.243381	0.11285	-0.251107	8.02592e-08	-0.291368	0.00194088	-0.176675	0.704246	-0.0389816	0.00476048	-0.20758	0.654115	-0.0265948	0.117104	-0.13484	1.56289e-06	-0.311605	1.18329e-11	-0.361301	0.0626987	-0.167422	0.0258833	-0.21064	0.00239964	-0.257723	0.000456683	-0.354671	0.816656	0.0109748	0.315052	-0.128059	0.201802	-0.202856	1.29471e-07	-0.212097	NA	NA	NA	NA	NA	NA	NA	NA	NA
rs1003822_ENSG00000234127	ENSG00000234127	0.111965	-0.039333	0.107	0.137	1	0.485	-0.0272635	0.03	0.067269	1	0.305267	1	0.107645	1	0.0884814	1	0.0937148	1	rs1003822	393	chr6_30345103	ENSG00000234127	TRIM26	0.0319506	-0.0983039	0.466437	-0.0432601	0.0813922	-0.193653	0.663565	-0.0211258	0.708268	-0.0341154	0.537475	0.0241141	0.32451	-0.118303	0.161235	-0.194879	0.201617	-0.125214	0.877652	-0.0141538	0.061586	-0.207299	0.500516	-0.0800794	0.176167	-0.13559	0.296573	-0.10404	0.873637	-0.0164755	0.698297	-0.0318135	0.00599322	-0.334035	0.530097	-0.0913802	0.149041	-0.278567	0.508194	-0.0365855	0.410235	-0.0247667	0.587878	-0.0393323	0.362005	-0.0540056	0.465282	0.029373	0.47754	-0.0364845	0.392647	-0.0340514	0.868526	-0.00701651	0.447826	-0.0442258	0.431956	-0.0482148	0.792976	0.0538142	0.17501	-0.151904	0.899185	-0.00530057	0.938508	-0.00864083	0.00733121	-0.0899589	0.00436753	-0.146573	0.0985434	-0.175391	0.527845	-0.0547647	0.164478	-0.152262	0.149326	-0.0915695	0.346677	0.0335203	0.907233	0.00368094	0.193928	-0.0930204	0.771844	0.0277491	0.459025	-0.0514801	0.0519822	-0.079881	0.152249	-0.07831	0.333616	-0.104341	0.377403	0.0825052	0.246586	0.0378625	NA	NA	NA	NA	NA	NA	NA	NA	NA
rs1003822_ENSG00000241370	ENSG00000241370	0.258878	-0.0168176	0.025	0.036	1	0.495	-0.0116571	0.01	0.202648	1	0.259194	1	0.177222	1	0.161156	1	0.205524	1	rs1003822	393	chr6_30345103	ENSG00000241370	RPP21	0.116704	0.0663785	0.86087	-0.00910152	0.548308	0.0433217	0.572312	-0.0287631	0.248412	0.0803681	0.46522	-0.0251223	0.610786	0.0399543	0.696863	-0.0357469	0.587025	0.0313719	0.433729	-0.0444458	0.721661	-0.0278958	0.745311	-0.0261147	0.0567628	-0.126918	0.809736	0.0156092	0.317839	-0.0779727	0.301573	-0.0537788	0.512947	0.0442559	0.817391	0.0238648	0.18457	-0.155444	0.0806693	-0.0865184	0.79732	-0.0107699	0.671528	0.0390501	0.995987	-0.000279908	0.66178	0.0218606	0.699515	0.0203335	0.334805	-0.0426748	0.669875	-0.0208773	0.124736	-0.0872208	0.148014	-0.072557	0.421795	-0.133351	0.679124	-0.0452372	0.0648072	-0.0644088	0.123593	0.143933	0.101123	0.0461827	0.415595	-0.0346371	0.732564	-0.0360664	0.979019	0.00132203	0.990362	-0.000914701	0.30737	-0.0844435	0.518393	-0.0268245	0.362481	-0.0305666	0.487562	-0.0582389	0.994573	0.000537196	0.00108177	-0.200466	0.00962835	0.159554	0.646506	0.0211679	0.332711	-0.101303	0.558431	0.0720943	0.460899	0.0246683	NA	NA	NA	NA	NA	NA	NA	NA	NA
rs1003822_ENSG00000270604	ENSG00000270604	0.100948	-0.0283206	0.027	0.043	1	0.492	-0.0196303	0.016	0.0563869	1	0.000661493	0.0171988	0.0303792	0.78986	0.0237359	0.617134	0.0516543	1	rs1003822	393	chr6_30345103	ENSG00000270604	HCG17	0.847241	-0.0175773	0.66068	-0.0446116	0.103865	-0.234987	0.251176	-0.126585	0.731774	-0.0559049	0.394734	-0.0737657	0.971781	-0.00587865	0.601985	-0.0904534	0.273701	0.152127	0.373373	-0.142512	0.0970989	-0.270383	0.121666	0.247411	0.692972	-0.0553683	0.814026	0.0311275	0.985552	-0.00255925	0.035741	-0.27112	0.484443	0.114029	0.271187	-0.212154	0.96042	-0.0101938	0.169866	0.171289	0.000471818	-0.327702	NA	NA	0.238342	-0.138663	0.386859	-0.0929656	0.0145896	0.299598	0.158782	-0.142099	0.407142	-0.0805978	0.800404	-0.0284391	0.0364048	-0.238809	0.504394	-0.198329	0.511337	-0.109192	0.0322704	-0.215995	0.0335934	-0.444751	0.375251	-0.0666121	0.0832166	-0.162781	0.33633	-0.168232	6.32162e-05	-0.506004	0.208917	-0.145688	0.707743	-0.0588944	0.453798	-0.0763648	0.0444142	-0.177079	0.338214	-0.148342	0.30338	-0.164186	0.979496	0.00335992	0.479492	-0.0922595	0.00579095	-0.243781	0.978154	-0.00479575	0.605481	0.100916	NA	NA	NA	NA	NA	NA	NA	NA	NA	NA	NA
rs1003822_ENSG00000272540	ENSG00000272540	0.106976	-0.0193372	0.015	0.031	1	0.492	-0.0134035	0.016	0.0231996	0.60319	0	0	0.076829	1	0.0506938	1	0.0639366	1	rs1003822	393	chr6_30345103	ENSG00000272540	NA	0.076302	0.151323	0.764767	0.0286052	0.939097	0.00765425	0.40955	-0.0697776	0.110535	0.227024	0.127455	0.117251	0.470052	0.118119	0.280144	-0.171436	0.919657	-0.0144101	0.807345	0.027054	0.839354	0.0279997	0.586094	0.0923882	0.168688	0.217392	0.500408	-0.0989196	0.71447	-0.0527583	0.299467	-0.143647	0.66447	0.0811994	0.260776	0.245693	0.733003	-0.0746477	0.239865	-0.129736	0.52613	-0.0419285	0.530469	0.0984702	0.0705991	0.183317	0.215746	-0.1234	0.780987	-0.0301919	0.371454	-0.0668372	0.862988	0.0141712	0.249112	0.121957	0.959262	0.00535768	0.925887	0.0227409	0.56117	-0.0798055	0.711262	0.0249823	0.116913	-0.28832	0.224715	-0.0921248	0.827351	-0.0186492	0.716291	0.0667349	0.748203	-0.0369878	0.756991	0.0329285	0.387933	0.0996894	0.829745	0.0154127	0.781486	-0.0191408	0.551661	-0.0712091	0.0713351	0.267047	0.200448	0.154935	0.606779	-0.0544618	0.0965442	-0.125629	0.384821	0.143473	0.123967	0.252481	0.990437	-0.000893331	NA	NA	NA	NA	NA	NA	NA	NA	NA
rs10054827_ENSG00000170571	ENSG00000170571	0.731747	-0.0135822	0.105	0.112	0.731747	0.496	-0.00941448	0.008	0.763128	0.763128	0.872697	0.872697	0.693841	0.693841	0.687502	0.687502	0.72198	0.72198	rs10054827	170	chr5_50156585	ENSG00000170571	EMB	6.50319e-12	0.135656	4.80516e-12	0.205613	0.000105299	-0.206381	0.212561	0.0464792	0.402665	0.0490145	0.0367321	0.0673214	0.209699	0.0896132	0.972962	0.0022339	0.756586	0.0182531	0.167764	0.0815775	0.00201065	0.180146	0.644939	0.0264118	0.659273	-0.0220222	0.000243835	0.206787	0.0710243	0.101161	0.00623341	0.150246	0.0123404	0.162838	0.555936	0.0473718	0.245145	0.0693505	0.000112714	0.177301	8.5307e-05	-0.20681	0.807887	-0.0222803	0.00128629	0.110822	0.0101611	0.071856	4.285e-08	0.198361	4.74557e-17	0.23516	9.52948e-11	0.167309	2.28436e-05	0.206469	2.43565e-15	0.359328	0.27891	-0.0859641	0.0012126	-0.18764	6.47292e-08	0.181086	2.10071e-06	0.33243	7.32498e-07	0.114811	0.00859432	0.0790993	0.100706	0.0914923	0.00501664	0.117495	0.000716915	-0.185264	0.0437705	0.124446	4.30426e-14	0.216334	4.68241e-25	0.260723	0.00064126	0.18101	0.0525878	0.0786668	0.0263987	0.0822533	0.00441469	0.0836173	7.73973e-30	0.376382	0.72533	0.0235022	0.851644	-0.0119322	2.73584e-34	0.197199	0/0	50	0	125	0	NA	NA	NA	NA
rs10056823_ENSG00000092421	ENSG00000092421	0.157458	-0.0989221	0.416	0.495	1	0.459	-0.0685676	0.082	0.120396	0.963172	0.457979	1	0.227198	1	0.16293	1	0.151545	1	rs10056823	93	chr5_116273756	ENSG00000092421	SEMA6A	0.241793	0.0424496	0.893309	-0.00482351	0.698973	-0.0274313	0.957234	0.00194788	0.730778	0.0127557	0.286264	-0.0305572	0.356232	0.0425463	0.560829	0.0330577	0.0235095	-0.0647511	0.116884	0.116228	0.0633522	0.12719	0.97605	-0.0012706	0.893561	0.00664589	0.618586	-0.0138053	0.808175	-0.0117457	0.612971	0.0199159	0.448305	0.0246076	0.150831	-0.0545829	0.552517	0.0304571	0.391789	-0.0392222	0.000298627	0.154862	0.0372105	0.161987	0.480984	0.0356273	0.194148	-0.0388019	0.0329273	0.0951552	0.000877009	-0.122607	0.0462337	0.0725806	0.594627	0.0248153	0.825947	-0.00763312	0.876997	0.018821	0.106422	0.0647399	0.0572748	0.0566708	0.0448628	0.196288	0.445348	0.0282353	0.409699	0.0283251	0.594444	-0.0318206	0.594322	0.0299959	0.352072	-0.0561092	0.0179078	0.186784	0.298326	0.0256132	0.229848	0.0337207	0.387859	-0.0435849	0.991044	0.000613834	0.0367534	0.0683422	4.32386e-06	0.270881	0.358007	-0.0331546	0.733996	-0.0431086	0.77682	0.022117	0.0192985	0.07292	2024-01-01	0	60	0	19	NA	NA	NA	NA
rs10056823_ENSG00000145781	ENSG00000145781	0.252288	-0.0650606	0.542	0.634	1	0.469	-0.0450966	0.062	0.271353	1	0.208691	1	0.413468	1	0.375839	1	0.273466	1	rs10056823	93	chr5_116273756	ENSG00000145781	COMMD10	9.34958e-11	-0.181329	2.18021e-05	-0.116953	0.000255988	-0.214955	0.000134195	-0.135915	0.0561322	-0.0995401	0.00357465	-0.0770696	5.3057e-07	-0.360254	0.00328105	-0.194199	0.000690595	-0.188163	1.74155e-11	-0.453046	2.27993e-13	-0.49659	0.00137414	-0.17602	0.00310305	-0.223253	0.000214937	-0.268346	8.23174e-06	-0.316415	0.0274703	-0.122088	0.00455298	-0.172225	4.20918e-05	-0.323339	0.000657965	-0.283277	8.576e-05	-0.127788	4.45813e-09	-0.181197	0.000888422	-0.295442	0.00716216	-0.111001	0.00117243	-0.123882	0.0003839	-0.177571	0.00104415	-0.127312	8.32384e-08	-0.18087	0.00420996	-0.109584	0.0278323	0.0682503	0.80476	-0.0145296	0.000929033	-0.221498	2.1369e-06	-0.146337	0.349	-0.0731455	0.8581	-0.00597648	0.000873077	-0.0992803	0.000119299	-0.251439	0.000139758	-0.182519	0.195342	-0.0618719	0.00680335	-0.143344	0.0176846	-0.0540457	1.35972e-08	-0.152296	5.08445e-05	-0.199429	0.0038523	-0.186096	0.00222343	-0.136338	4.52021e-05	-0.14265	1.59631e-05	-0.131523	0.0065286	-0.231111	0.000371486	-0.261613	0.0950363	-0.0362119	2024-01-01	0	60	0	19	NA	NA	NA	NA
rs10056823_ENSG00000145782	ENSG00000145782	0.769067	-0.00903245	0.056	0.065	1	0.496	-0.00626082	0.008	0.715804	1	0	0	0.794157	1	0.791746	1	0.763004	1	rs10056823	93	chr5_116273756	ENSG00000145782	ATG12	0.528769	0.0202899	0.32258	-0.0299234	0.797289	-0.017597	0.494028	-0.0232784	0.457663	0.0389366	0.61214	-0.014787	0.702808	0.0218312	0.229978	-0.0609254	0.548328	-0.0315094	0.421376	-0.0433559	0.84445	-0.00988126	0.31952	0.0506548	0.753869	-0.0165707	0.0127822	0.145291	0.882008	-0.00778891	0.823323	-0.0116675	0.857375	-0.0100075	0.911739	0.00641971	0.645639	0.039019	0.610117	-0.0170683	0.313981	-0.0322797	0.311116	-0.0705816	0.141222	-0.0580242	0.56717	-0.0199262	0.745941	0.0123631	0.624558	-0.0190192	0.329856	-0.0328783	0.199763	-0.0485335	0.708589	0.0144686	0.177962	-0.116166	0.580195	-0.0339212	0.942586	0.00201008	0.77792	0.0209231	0.480146	0.020506	0.751416	-0.0105812	0.222569	0.0712471	0.884918	-0.00727703	0.879705	-0.00735351	0.889827	-0.00727267	0.820601	-0.00484001	0.216011	-0.0240381	0.540102	-0.0340826	0.282617	-0.0537905	0.193236	-0.0480221	0.532695	-0.0155951	0.178904	-0.033476	0.964699	0.00366313	0.729318	0.0219539	0.247196	-0.0188434	2024-01-01	0	60	0	19	NA	NA	NA	NA
rs10056823_ENSG00000177879	ENSG00000177879	0.867824	0.00565036	0.034	0.032	1	0.501	0.00391653	0.002	0.914498	1	0	0	0.844572	1	0.838696	1	0.873917	1	rs10056823	93	chr5_116273756	ENSG00000177879	AP3S1	0.792029	-0.00702647	0.405436	-0.0230614	0.379123	0.0417742	0.998753	4.18989e-05	0.951744	-0.00271462	0.457366	-0.0183733	0.823246	-0.0131562	0.16333	-0.0654388	0.488978	-0.0245559	0.695197	0.0164554	0.225067	-0.0556324	0.244077	0.0449888	0.224774	0.0568845	0.476322	-0.0237616	0.577846	0.0309676	0.789461	-0.0118826	0.354641	0.0469404	0.604472	0.0331637	0.945312	-0.00603951	0.290609	0.0238677	0.754269	0.00657279	0.616192	0.0274866	0.323613	-0.034296	0.574251	-0.0179234	0.756104	0.0116972	0.356019	-0.0231615	0.30379	0.0332901	0.680216	0.0136621	0.87563	0.00501195	0.415258	-0.0695869	0.703316	0.0190594	0.567428	0.0161855	0.731421	0.0164077	0.765571	-0.00819624	0.210126	-0.0301739	0.569332	0.0366669	0.124575	-0.0507173	0.695985	0.0149239	0.847366	-0.00900598	0.137739	0.0370345	0.804585	0.00617993	0.620157	0.0198133	0.588466	-0.0304565	0.138894	-0.0514477	0.14638	-0.05645	0.553535	0.0142436	0.817635	-0.0169224	0.449155	-0.0524661	0.407583	-0.0128048	2024-01-01	0	60	0	19	NA	NA	NA	NA
rs10056823_ENSG00000248445	ENSG00000248445	0.570565	-0.0270106	0.205	0.237	1	0.485	-0.0187223	0.03	0.480699	1	0.391754	1	0.672185	1	0.649514	1	0.568103	1	rs10056823	93	chr5_116273756	ENSG00000248445	SEMA6A-AS1	0.033071	0.0812546	0.40174	0.034345	0.952876	-0.0037285	0.00374684	0.144272	0.509832	0.0367078	0.260415	0.0438774	0.695111	0.0337421	0.180835	-0.115706	0.522947	-0.0462809	0.186403	0.129669	0.114627	0.150884	0.981371	-0.00133573	0.906684	-0.0100672	0.766853	0.018512	0.214802	0.101342	0.572284	0.0422278	0.897752	-0.00854091	0.792175	0.0175466	0.397725	0.0764735	0.189395	0.0504824	0.000229891	0.196	0.043164	0.216488	0.689325	0.0203224	0.733781	0.016819	0.00229951	0.142357	0.118523	0.0698777	0.122547	0.0589969	0.71153	-0.0174792	0.770023	-0.013759	0.117992	0.189864	0.968792	-0.00245863	0.316132	0.0310743	0.206731	0.11109	0.0372878	-0.0917021	0.0443993	0.0778993	0.566895	-0.0377068	0.111975	0.0983317	0.761961	-0.019495	0.0170094	0.194382	0.0803993	0.0608818	0.00178159	0.113862	0.883904	-0.0111644	0.65074	0.0320461	0.00589127	0.159695	0.702422	-0.019797	0.0549469	0.0742261	0.345511	0.0882934	0.615538	0.0363145	0.00386703	0.126554	2024-01-01	0	60	0	19	NA	NA	NA	NA
rs10056823_ENSG00000249167	ENSG00000249167	1.51144e-05	0.00456766	0.003	0	0.000120916	0.502	0.00316606	0.004	0.596284	1	0.906604	1	0.992797	1	0.988941	1	0.455443	1	rs10056823	93	chr5_116273756	ENSG00000249167	SEMA6A-AS2	NA	NA	0.643673	0.0309348	0.65083	0.0429928	NA	NA	NA	NA	NA	NA	0.124797	0.177432	0.26343	-0.119771	0.526581	-0.0606984	0.588023	0.0611384	0.301207	-0.10209	0.150729	0.151839	0.335488	-0.105191	0.593116	0.063437	0.243602	-0.134813	0.688651	-0.0361316	0.640369	0.048715	0.545491	-0.0704483	0.895683	-0.0174703	0.29248	0.0769103	NA	NA	NA	NA	0.154608	0.111512	0.881056	-0.00966697	NA	NA	NA	NA	NA	NA	NA	NA	NA	NA	0.403551	-0.147064	NA	NA	0.433789	0.0485304	NA	NA	NA	NA	NA	NA	0.187297	0.121976	NA	NA	NA	NA	NA	NA	NA	NA	NA	NA	0.0595396	-0.216445	0.12414	0.151271	NA	NA	0.111129	0.139422	0.793737	0.0164693	NA	NA	0.660485	0.0480698	NA	NA	2024-01-01	0	60	0	19	NA	NA	NA	NA
rs10056823_ENSG00000250015	ENSG00000250015	0.73579	-0.00710132	0.016	0.022	1	0.497	-0.00492226	0.006	0.686866	1	0	0	0.713684	1	0.709879	1	0.713635	1	rs10056823	93	chr5_116273756	ENSG00000250015	NA	NA	NA	NA	NA	NA	NA	NA	NA	NA	NA	NA	NA	NA	NA	NA	NA	NA	NA	NA	NA	NA	NA	NA	NA	NA	NA	NA	NA	NA	NA	NA	NA	NA	NA	NA	NA	NA	NA	NA	NA	NA	NA	NA	NA	NA	NA	NA	NA	NA	NA	NA	NA	NA	NA	NA	NA	NA	NA	NA	NA	NA	NA	NA	NA	NA	NA	NA	NA	NA	NA	NA	NA	NA	NA	NA	NA	NA	NA	NA	NA	NA	NA	NA	NA	NA	NA	NA	NA	NA	NA	NA	NA	NA	NA	NA	NA	NA	NA	2024-01-01	0	60	0	19	NA	NA	NA	NA
rs10056823_ENSG00000271918	ENSG00000271918	0.894368	0.00252858	0.012	0.011	1	0.5	0.00175268	0	0.930032	1	1	1	0.885307	1	0.879421	1	0.900574	1	rs10056823	93	chr5_116273756	ENSG00000271918	NA	0.23962	0.0433191	0.254218	0.0439595	0.320523	0.0593905	0.00353751	0.0988795	0.259931	0.0499193	0.351029	0.0317178	0.0229376	-0.217097	0.245132	-0.0929201	0.822061	0.0160652	0.00579825	0.179496	0.0171493	0.159679	0.467038	0.0555596	0.0389133	0.176514	0.953357	0.0054702	0.91348	-0.00978583	0.958205	0.00343931	0.8165	-0.0199728	0.665125	-0.0474057	0.687034	0.044881	0.0515366	0.0666742	0.000362881	0.138569	0.386381	0.0983143	0.632705	0.0210664	0.0155146	0.107792	0.0304174	0.094485	0.0293067	0.0751728	0.022489	0.0802607	0.965686	0.00180155	0.206229	0.0519613	0.633023	0.0587065	0.229909	0.0613435	0.261163	0.0357617	0.796521	0.0224767	0.0612759	0.0576219	0.00192902	0.11535	0.118855	-0.0811733	0.383134	0.050974	0.957511	0.0025637	0.0206417	0.120515	0.353591	0.0361795	1.17969e-08	0.223778	0.237569	0.0721703	0.000164249	0.216587	0.361613	0.0411081	7.76639e-05	0.160106	0.0021569	0.0877314	0.0861442	0.115347	0.0300763	0.134428	0.348278	-0.0430845	2024-01-01	0	60	0	19	NA	NA	NA	NA
rs10059351_ENSG00000086570	ENSG00000086570	0.000907702	0.00250606	0.002	0	0.0108924	0.501	0.00173707	0.002	0.721775	1	NA	NA	0.993882	1	0.990637	1	0.615254	1	rs10059351	73	chr5_151354303	ENSG00000086570	FAT2	0.0101851	0.195729	0.00752089	0.259628	0.627247	0.0807581	0.00392325	0.362927	0.0453601	0.294949	0.321126	0.0935121	0.369875	0.274077	0.361059	0.274722	0.437521	-0.114906	0.144927	-0.150342	0.212907	-0.155598	0.589747	0.121602	0.0325373	0.494812	0.990071	-0.00347292	0.6665	-0.0946129	0.276503	0.14107	0.0458156	-0.356237	0.869785	-0.0438974	0.140023	0.626715	0.054688	0.108844	0.0830432	0.210444	0.921282	0.0151764	0.233814	0.170216	0.273075	0.110278	0.0609318	0.258293	0.318965	0.057149	0.215078	0.13046	0.2975	-0.153632	NA	NA	0.881306	-0.0545515	NA	NA	0.0341986	0.193391	0.254865	0.123931	0.15344	0.128982	0.0233636	0.187408	0.34216	0.246127	0.500906	0.104901	0.19331	-0.287999	0.787476	-0.0214896	0.775353	0.0160871	0.826932	0.0113533	0.693005	-0.0459257	0.0729843	0.236393	0.953462	0.00831719	0.749652	-0.0215773	0.963433	-0.00471212	0.830595	-0.0456225	0.738097	0.0425078	0.141896	0.120486	NA	NA	NA	NA	NA	NA	NA	NA	NA
rs10059351_ENSG00000123643	ENSG00000123643	0.16868	-0.0723771	0.029	0.068	1	0.48	-0.050168	0.04	0.0445041	0.534049	7.41181e-13	8.89417e-12	0.0127834	0.1534	0.0127194	0.152633	0.0480924	0.577109	rs10059351	73	chr5_151354303	ENSG00000123643	SLC36A1	0.143954	-0.105415	0.122184	-0.126664	0.0342866	-0.30001	0.00808219	-0.190043	0.000676118	-0.353468	0.0107155	-0.176191	0.807864	-0.0566627	0.0122326	-0.371289	0.822322	-0.0406374	0.493034	0.119891	0.539534	-0.146835	0.554	0.0708531	0.453265	0.0700621	0.498056	-0.129447	0.889042	0.0274065	0.649304	-0.0701818	0.985639	0.0035775	0.307349	-0.281799	0.146691	0.354583	0.354728	-0.0737742	0.829967	0.0148637	0.459214	0.0990012	0.877456	0.0165431	0.302612	-0.0600872	0.000606369	-0.434033	0.0561699	-0.185271	0.000491731	-0.299603	0.164885	-0.136297	0.486996	-0.0679526	0.997812	0.000696505	0.614064	-0.0617281	0.016999	-0.162186	0.405456	-0.113381	0.104355	0.117109	0.00102225	-0.249497	0.0513813	-0.439363	0.00368697	-0.416844	0.405383	-0.196333	0.143804	-0.193975	0.0590929	-0.145026	0.0954879	-0.133602	0.227348	-0.0964123	1.3102e-07	-0.66103	0.00230676	-0.333771	0.962248	-0.00674508	6.72302e-05	-0.366182	0.0332623	-0.456934	0.130368	-0.358931	6.95538e-07	-0.225302	NA	NA	NA	NA	NA	NA	NA	NA	NA
rs10059351_ENSG00000145888	ENSG00000145888	3.33138e-07	0.00591642	0.004	0	3.99766e-06	0.502	0.00410095	0.004	0.583354	1	NA	NA	0.990015	1	0.98473	1	0.439437	1	rs10059351	73	chr5_151354303	ENSG00000145888	GLRA1	NA	NA	NA	NA	NA	NA	NA	NA	NA	NA	NA	NA	0.885184	-0.0468448	NA	NA	0.317872	-0.242516	0.0265055	-0.509472	0.0353446	-0.615887	0.412611	-0.233868	0.469302	0.204087	NA	NA	0.816781	0.0389884	0.863915	0.0402719	0.175151	-0.296584	0.647795	0.0767985	0.405349	0.150277	NA	NA	NA	NA	NA	NA	NA	NA	NA	NA	NA	NA	NA	NA	NA	NA	NA	NA	NA	NA	NA	NA	NA	NA	NA	NA	NA	NA	NA	NA	NA	NA	NA	NA	0.888257	0.0217259	NA	NA	NA	NA	NA	NA	NA	NA	NA	NA	NA	NA	NA	NA	0.136032	0.31158	NA	NA	NA	NA	NA	NA	NA	NA	NA	NA	NA	NA	NA	NA	NA	NA	NA
rs10059351_ENSG00000145901	ENSG00000145901	0.516178	0.0132841	0.022	0.014	1	0.504	0.00920784	0.008	0.620192	1	1	1	0.608566	1	0.603246	1	0.584354	1	rs10059351	73	chr5_151354303	ENSG00000145901	TNIP1	0.384444	-0.04034	0.83598	-0.0111038	0.494749	-0.0846572	0.665602	0.0393685	0.797437	-0.0349441	0.258077	0.0627691	0.535639	0.127949	0.756502	-0.0669281	0.0202314	-0.309543	0.548723	-0.123453	0.727736	-0.0974984	0.840625	0.0412023	0.870027	0.0295981	0.0899525	-0.333425	0.144648	-0.27832	0.0300309	-0.327817	0.910117	0.0158921	0.177518	-0.274318	0.91188	0.0382803	0.245186	-0.054537	0.178234	0.0884365	0.0892139	-0.134707	0.389938	-0.0636435	0.142324	0.0688858	0.217171	-0.100588	0.450605	0.0323623	0.562819	0.0334499	0.614016	-0.043344	0.0979109	-0.110209	0.51797	0.177668	0.434053	-0.135565	0.430937	0.0428521	0.801481	-0.019178	0.126615	-0.0612155	0.0617494	-0.124471	0.292677	0.140206	0.623508	-0.0415439	0.164508	-0.238815	0.0781672	-0.203345	0.632669	-0.0300181	0.768992	-0.014456	0.512669	0.0532427	0.759208	0.0360885	0.875319	0.0121767	0.678724	-0.021419	0.217516	0.0881094	0.0669357	-0.242145	0.425659	0.121659	0.867148	0.00803968	NA	NA	NA	NA	NA	NA	NA	NA	NA
rs10059351_ENSG00000145907	ENSG00000145907	0.497826	-0.0629852	0.221	0.247	1	0.485	-0.043658	0.03	0.547186	1	0.286148	1	0.369472	1	0.349641	1	0.458399	1	rs10059351	73	chr5_151354303	ENSG00000145907	G3BP1	0.0660431	-0.0903867	0.501826	-0.0297153	0.352072	-0.0944918	0.285304	-0.0672077	0.140785	0.132965	0.387154	0.0480491	0.587479	0.0802668	0.982089	-0.00271349	0.0746623	-0.173984	0.913538	0.0143364	0.257522	0.166055	0.76798	-0.0257273	0.501953	-0.0585949	0.657983	-0.0516591	0.985601	-0.00307492	0.698496	0.0394398	0.694074	-0.0449392	0.0782576	0.356651	0.328731	-0.267794	0.551225	0.0367641	0.10257	-0.0462813	0.475353	0.0797365	0.392942	-0.0458843	0.226889	0.0626053	0.454733	0.0612194	0.512168	0.0299629	0.130202	-0.0808161	0.631634	-0.0288813	0.581572	0.0285794	0.842519	0.0496014	0.121264	-0.161944	0.7524	0.0152982	0.206945	-0.143222	0.717999	0.0161322	0.762476	-0.0140684	0.391484	0.0826952	0.53982	0.0409927	0.206225	0.152551	0.0803991	-0.149149	0.132974	-0.0722776	0.100752	0.0818603	0.258252	-0.10593	0.709722	0.0252034	0.790118	-0.0178942	0.298848	0.0559092	0.232268	-0.0504726	0.782653	-0.034195	0.907062	-0.0148305	0.559225	-0.024746	NA	NA	NA	NA	NA	NA	NA	NA	NA
rs10059351_ENSG00000145908	ENSG00000145908	0.716836	-0.00714179	0.009	0.014	1	0.497	-0.00495031	0.006	0.648122	1	NA	NA	0.65221	1	0.652199	1	0.672947	1	rs10059351	73	chr5_151354303	ENSG00000145908	ZNF300	0.674052	0.0306141	0.509959	-0.0513533	0.689641	0.0558946	0.246167	-0.0977433	0.819162	0.0240793	0.6334	-0.0320019	0.359746	-0.170026	0.187632	-0.232715	0.345957	0.161748	0.388259	0.147839	0.638994	0.100081	0.611764	0.0815706	0.0187484	0.369412	0.329006	-0.132334	0.853697	0.0309206	0.388394	-0.14834	0.823179	0.0484804	0.357506	-0.198585	0.254275	0.288266	0.502112	0.0572157	0.555343	-0.0450167	0.119357	-0.334761	0.942555	0.00778523	0.340553	0.084132	0.52129	0.0650383	0.769508	-0.0227517	0.475459	0.0546041	0.287362	-0.0836319	0.61588	0.0359174	0.758641	0.0766388	0.436412	-0.162955	0.58799	-0.0393366	0.298626	-0.125363	0.586564	-0.0372683	0.201664	-0.0934939	0.900128	-0.0205906	0.522602	0.0783832	0.371521	0.18343	0.153092	-0.195242	0.235289	0.0781885	0.282249	-0.066515	0.826498	-0.0347089	0.174096	0.174544	0.00684877	-0.269422	0.483015	-0.097279	0.327344	-0.0777222	0.559161	0.0944932	0.228885	0.212928	0.471906	0.0575371	NA	NA	NA	NA	NA	NA	NA	NA	NA
rs10059351_ENSG00000177556	ENSG00000177556	0.433117	0.0420969	0.117	0.096	1	0.511	0.0291793	0.022	0.557824	1	0	0	0.453171	1	0.442576	1	0.480278	1	rs10059351	73	chr5_151354303	ENSG00000177556	ATOX1	0.609403	0.026692	0.0550483	-0.104047	0.815484	0.0256717	0.995376	0.000400753	0.694674	0.0344681	0.59193	-0.0225221	0.906453	-0.01945	0.324905	0.1541	0.0352207	-0.216724	0.834914	0.0264046	0.531382	-0.110303	0.799626	-0.036922	0.52954	0.0775204	0.169378	-0.185831	0.947793	0.00867617	0.305339	0.105527	0.132379	-0.183184	0.488916	-0.102925	0.846405	0.0441756	0.242095	-0.0582426	0.837259	-0.00971405	0.686262	0.0576968	0.728598	-0.0295933	0.617406	0.0381065	0.29534	-0.0873901	0.824692	-0.0148947	0.283365	-0.0681616	0.567148	-0.0439359	0.0591476	-0.135207	0.558734	-0.0721726	0.0166974	-0.288219	0.882299	0.00794208	0.32361	0.108892	0.295745	0.0515657	0.669705	0.0206765	0.716017	-0.0526178	0.167338	0.152981	0.839503	0.0302907	0.411459	-0.090722	0.252171	0.0589435	0.596411	0.0229184	0.0347805	-0.206295	0.742688	0.0218208	0.385337	-0.0767223	0.542872	-0.0633857	0.862556	0.00875061	0.441698	0.0852656	0.122588	-0.223798	0.486553	0.0333472	NA	NA	NA	NA	NA	NA	NA	NA	NA
rs10059351_ENSG00000196743	ENSG00000196743	0.787046	-0.00812964	0.034	0.041	1	0.496	-0.00563504	0.008	0.740923	1	0	0	0.795886	1	0.79162	1	0.777474	1	rs10059351	73	chr5_151354303	ENSG00000196743	GM2A	0.648494	0.0242224	0.179034	0.107303	0.437624	0.116793	0.767458	-0.0237103	0.0202785	-0.228579	0.942055	0.00373578	0.972079	-0.00562719	0.390223	-0.117173	0.635301	-0.0487689	0.24991	0.183896	0.47693	0.156707	0.265909	0.11141	0.422238	-0.0697901	0.594377	-0.0455462	0.321006	-0.0909168	0.752251	0.0291846	0.106813	0.179144	0.40461	0.141445	0.149604	0.266948	0.445411	0.0630822	0.00627775	-0.130747	0.814109	-0.0385073	0.155688	-0.132005	0.546479	0.0551163	0.797999	-0.0218416	0.0269753	-0.164817	0.391539	0.0611912	0.601762	0.0570593	0.855234	-0.013423	0.81622	-0.051378	0.55491	-0.0840965	0.0721628	0.104315	0.0997729	0.162516	0.687202	-0.020136	0.974976	0.00173375	0.162548	-0.227324	0.421928	-0.0656224	0.239245	0.194688	0.0894194	-0.18151	0.244796	0.0624493	0.455109	0.0346333	0.609555	-0.051588	0.548742	0.0789136	0.960227	-0.00436631	0.339902	-0.0711387	0.0477973	0.118445	0.248399	0.163033	0.628923	0.0584135	0.212142	-0.115564	NA	NA	NA	NA	NA	NA	NA	NA	NA
rs10059351_ENSG00000197043	ENSG00000197043	0.338202	-0.035826	0.029	0.055	1	0.487	-0.0248327	0.026	0.188283	1	0	0	0.20621	1	0.206187	1	0.242512	1	rs10059351	73	chr5_151354303	ENSG00000197043	ANXA6	0.780043	-0.015014	0.622493	0.0253635	0.0637054	-0.218434	0.177773	-0.117637	0.55806	0.0504253	0.945858	-0.00412715	0.223059	0.232719	0.10901	0.167836	0.399175	-0.0773021	0.454903	0.097438	0.985274	-0.00358433	0.858533	0.0163421	0.144124	0.109547	0.020542	0.179896	0.745841	0.0274729	0.486994	0.0908566	0.3903	0.114988	0.0358171	0.497885	0.0587535	0.307715	0.069785	-0.080557	0.925494	-0.00558238	0.456712	-0.115801	0.503103	-0.0442789	0.13939	-0.052811	0.923133	-0.0074445	0.858533	0.00747643	0.258385	-0.0663358	0.692337	-0.0300189	0.532203	-0.0372315	0.585669	0.13682	0.601111	-0.0692721	0.638035	0.0289689	0.364437	0.0892547	0.633674	-0.0246884	0.254596	-0.0643504	0.0341928	-0.267334	0.28403	-0.097322	0.809097	0.0362873	0.892948	-0.00853395	0.202942	-0.0439392	0.11324	-0.0544022	0.451388	0.0472628	0.474836	-0.0714513	0.812851	0.0128752	0.644054	0.0325252	0.468231	-0.0349865	0.12956	0.154176	0.710197	-0.029033	0.365261	-0.0395523	NA	NA	NA	NA	NA	NA	NA	NA	NA
rs10059351_ENSG00000198624	ENSG00000198624	2.99635e-13	0.0120348	0.008	0	3.59562e-12	0.504	0.00834191	0.008	0.432464	1	NA	NA	0.9895	1	0.983881	1	0.269145	1	rs10059351	73	chr5_151354303	ENSG00000198624	CCDC69	0.957585	-0.00234854	0.665559	0.0223336	0.80226	-0.0314081	0.0386844	-0.147946	0.196026	-0.101792	0.265142	-0.0701992	0.0385077	0.415247	0.0824224	0.436894	0.0997181	0.249374	0.194021	0.190959	0.52847	0.110544	0.10581	0.246452	0.606417	0.095626	0.848512	-0.0268721	0.82384	0.0335407	0.11027	0.222915	0.0342952	0.343009	0.846024	-0.0406561	0.863504	-0.046464	0.149537	0.0511717	0.0666013	-0.089197	0.575529	0.0879208	0.944951	-0.00566498	0.641671	0.0186853	0.779876	-0.0203204	0.405977	-0.052268	0.573631	-0.0381022	0.715481	0.0248658	0.426526	0.0485884	0.532836	0.171215	0.410834	-0.0983396	0.141201	0.108683	0.773296	-0.0338688	0.0413849	-0.0849884	0.322091	0.0382877	0.165915	-0.293941	0.676438	0.0509384	0.760556	-0.0531993	0.634794	0.0336428	0.0315032	0.100735	0.223487	0.0574365	0.690509	0.0246252	0.437606	0.0901147	0.350607	-0.0476111	0.0358489	-0.214575	0.870635	-0.00843058	0.215632	0.167349	0.367602	0.135229	0.227852	-0.0580266	NA	NA	NA	NA	NA	NA	NA	NA	NA
rs10059351_ENSG00000237693	ENSG00000237693	0.00536799	0.00205074	0.001	0	0.0644159	0.501	0.00142146	0.002	0.76154	1	0.98041	1	0.99397	1	0.990782	1	0.668246	1	rs10059351	73	chr5_151354303	ENSG00000237693	IRGM	0.773273	0.0335325	0.368609	0.118952	NA	NA	0.050235	0.314421	0.645976	0.079173	0.320513	0.118586	NA	NA	NA	NA	NA	NA	NA	NA	NA	NA	NA	NA	NA	NA	NA	NA	NA	NA	NA	NA	NA	NA	NA	NA	NA	NA	0.133559	-0.198181	NA	NA	0.596884	-0.106772	0.359003	0.146603	0.0177307	0.305432	0.781563	0.0447185	0.354566	0.132767	0.654082	-0.0573109	NA	NA	NA	NA	0.266294	0.447924	NA	NA	0.592565	0.0676327	0.296361	-0.211545	NA	NA	0.932187	0.0105303	0.186101	-0.391013	NA	NA	NA	NA	0.485627	-0.152746	NA	NA	NA	NA	0.0255641	-0.354674	0.188232	-0.221028	0.367587	0.142516	0.74909	0.06373	0.992266	-0.00121924	0.493985	-0.190584	0.395071	-0.217411	0.264232	-0.103386	NA	NA	NA	NA	NA	NA	NA	NA	NA
rs10059351_ENSG00000253921	ENSG00000253921	0.283308	-0.0294489	0.006	0.027	1	0.49	-0.0204124	0.02	0.0296815	0.356178	0	0	0.0662869	0.795442	0.0501485	0.601781	0.108637	1	rs10059351	73	chr5_151354303	ENSG00000253921	NA	0.613223	0.0681102	NA	NA	0.498714	0.134585	NA	NA	NA	NA	0.563242	-0.0751485	0.770261	0.105875	NA	NA	0.268537	0.308575	0.760065	-0.0933044	0.928757	-0.0318061	NA	NA	NA	NA	0.208114	0.377746	0.0444435	0.563591	0.512393	0.187548	0.0259974	-0.709016	0.966481	-0.0147973	0.359388	0.382758	0.178134	-0.214501	0.762705	-0.0352812	0.896287	0.0274659	0.0593046	-0.33205	0.105008	-0.254461	0.0793725	-0.312618	NA	NA	0.3378	0.125449	NA	NA	NA	NA	NA	NA	NA	NA	NA	NA	0.103695	0.368405	0.380266	-0.0937369	0.682126	-0.0510992	0.558597	0.151831	NA	NA	0.588436	-0.148496	0.670814	0.0977593	NA	NA	0.4537	0.0947554	0.259912	-0.235273	0.738468	0.0656154	NA	NA	0.675172	0.0694917	0.94398	0.00951115	0.541198	-0.174441	NA	NA	NA	NA	NA	NA	NA	NA	NA	NA	NA	NA	NA
rs10072997_ENSG00000152377	ENSG00000152377	0.331336	0.013548	0.017	0.009	0.662672	0.504	0.00939079	0.008	0.509679	1	1	1	0.48588	0.97176	0.469748	0.939496	0.450709	0.901417	rs10072997	112	chr5_136788333	ENSG00000152377	SPOCK1	0.37577	0.0201579	0.291855	-0.039544	0.615527	-0.0301708	0.906217	-0.0053942	0.63368	-0.0340764	0.895994	-0.00450373	0.72784	-0.0277303	0.817598	-0.00952287	0.753371	0.0124841	0.199674	0.0673741	0.521278	0.0251622	0.648361	-0.0214342	0.261285	-0.0502577	0.126863	-0.0616496	0.063291	-0.133363	0.347822	-0.0431945	0.274107	0.0566493	0.67993	-0.0390805	0.456002	0.0597838	0.982531	0.000631621	0.158702	0.0427458	0.00613771	0.361313	0.53526	0.0267699	0.242524	0.0298365	0.0553957	-0.0780001	0.911611	0.00310115	0.937366	-0.00243206	0.563835	0.0239436	0.711295	0.016303	0.190885	0.159451	0.109513	-0.151651	0.857884	0.00577598	0.0667319	0.121029	0.149406	0.0472023	0.647784	0.00961053	0.343261	0.0840254	0.508366	0.0267138	0.7244	0.0175446	0.581743	0.0361971	0.316544	-0.0266907	0.784847	0.00546706	0.761213	0.0174706	0.253972	-0.083783	0.435057	0.0273198	0.137719	-0.0659105	0.412075	0.0259715	0.459733	0.0528651	0.671183	-0.0306437	0.138507	-0.0597835	0/0	57	3	117	0	NA	NA	NA	NA
rs10072997_ENSG00000249803	ENSG00000249803	4.32651e-05	0.00412395	0.003	0	8.65301e-05	0.501	0.00285851	0.002	0.581859	1	0.896699	1	0.992151	1	0.987956	1	0.438171	0.876342	rs10072997	112	chr5_136788333	ENSG00000249803	NA	NA	NA	NA	NA	NA	NA	NA	NA	NA	NA	NA	NA	NA	NA	NA	NA	NA	NA	NA	NA	NA	NA	NA	NA	NA	NA	NA	NA	NA	NA	NA	NA	NA	NA	NA	NA	NA	NA	NA	NA	0.284982	-0.0544829	NA	NA	NA	NA	NA	NA	NA	NA	NA	NA	NA	NA	NA	NA	NA	NA	NA	NA	NA	NA	NA	NA	NA	NA	NA	NA	NA	NA	NA	NA	NA	NA	NA	NA	NA	NA	NA	NA	NA	NA	NA	NA	NA	NA	NA	NA	0.151856	0.110484	NA	NA	NA	NA	NA	NA	NA	NA	0/0	57	3	117	0	NA	NA	NA	NA
rs10114711_ENSG00000119318	ENSG00000119318	0.155139	-0.0926014	0.952	0.962	0.775695	0.463	-0.0641864	0.074	0.142714	0.71357	0.514985	1	0.120123	0.600613	0.0665523	0.332761	0.148613	0.743066	rs10114711	133	chr9_107384772	ENSG00000119318	RAD23B	0.87653	-0.00354268	0.264461	-0.0240652	0.311731	0.0330672	0.437126	-0.0206589	0.478152	-0.0232301	0.52996	-0.0142288	0.561684	-0.0274528	0.0863279	0.07278	0.425073	-0.038235	1.38942e-06	-0.216944	0.036444	-0.0778823	0.0917528	0.0575814	0.565086	0.0183994	0.252755	-0.0317588	0.49511	0.0274809	0.521602	0.0202363	0.810982	-0.0095669	0.413185	-0.0667893	0.780416	0.0204759	0.913186	0.00243868	0.348908	-0.0218753	0.922801	-0.00762004	0.454021	-0.0199229	0.818514	-0.00498599	0.300472	0.0205585	0.073639	-0.0285042	0.201161	-0.020332	0.241169	0.0242574	0.615167	0.00754688	0.30099	0.0685759	0.071825	-0.079123	0.649709	0.00878584	0.645959	-0.0255914	0.047613	0.0342406	0.393371	-0.0165508	0.472185	-0.0269882	0.0883768	-0.061845	0.995776	-0.000221383	0.72109	-0.0110411	0.600272	0.0104993	0.0568272	0.0341445	0.525924	0.0185064	0.541651	0.0212682	0.224361	-0.0265454	0.749154	-0.0096248	0.11364	-0.0314647	0.683187	0.0164389	0.344578	0.0397298	0.204898	0.0184524	0/0	95	0	52	0	NA	NA	NA	GRCh37.AFR_rs67131978:0.997#0.9909|GRCh37.AMR_rs67131978:1.0#1.0|GRCh37.EAS_rs67131978:1.0#0.9955|GRCh37.EUR_rs67131978:1.0#1.0|GRCh37.SAS_rs67131978:1.0#1.0
rs10114711_ENSG00000136826	ENSG00000136826	0.00156066	0.00230022	0.002	0	0.00780328	0.501	0.00159439	0.002	0.645047	1	NA	NA	0.994663	1	0.991793	1	0.516771	1	rs10114711	133	chr9_107384772	ENSG00000136826	KLF4	0.299442	0.0405673	0.150874	-0.0375644	0.0414759	0.127706	0.845051	-0.00667916	0.49864	-0.0410505	0.807814	-0.00846784	0.963124	-0.00463263	0.531561	0.0686838	0.362426	-0.0756731	0.425091	0.0654986	0.562842	0.0413911	0.272423	0.0937207	0.922577	0.00936469	0.727139	0.0286116	0.360755	-0.0744703	0.504447	-0.0523209	0.532269	-0.0471852	0.786407	-0.0289069	0.0902701	-0.216281	0.995165	0.000219018	0.184939	-0.0356218	0.240342	0.118607	0.135559	-0.0703978	0.473668	-0.0148982	0.294703	-0.0498347	0.0243101	-0.0656472	0.765469	0.0107253	0.176043	0.0585921	0.22865	0.0492477	0.139885	0.196011	0.884255	-0.00957556	0.446334	-0.0285565	0.473069	0.0488924	0.948383	-0.00268762	0.391199	-0.0346535	0.73042	0.0256875	0.112131	0.0985909	0.493347	-0.0342608	0.89245	-0.00854067	0.359114	-0.0252596	0.869662	-0.0045828	0.0644509	-0.0742914	0.37526	0.0630518	0.45451	-0.0303679	0.195345	-0.0546775	0.0715656	-0.0642933	0.284974	0.105393	0.587596	-0.0386182	0.325068	-0.0261781	0/0	95	0	52	0	NA	NA	NA	GRCh37.AFR_rs67131978:0.997#0.9909|GRCh37.AMR_rs67131978:1.0#1.0|GRCh37.EAS_rs67131978:1.0#0.9955|GRCh37.EUR_rs67131978:1.0#1.0|GRCh37.SAS_rs67131978:1.0#1.0
rs10114711_ENSG00000148143	ENSG00000148143	0.316995	-0.0499837	0.14	0.173	1	0.483	-0.0346461	0.034	0.279132	1	0.46125	1	0.258036	1	0.239995	1	0.281426	1	rs10114711	133	chr9_107384772	ENSG00000148143	ZNF462	0.162369	-0.0455186	0.830575	0.00824712	0.90919	0.00693369	0.699692	-0.0148451	0.720373	0.021474	0.288344	-0.0345993	0.730535	-0.0269201	0.478165	-0.0398164	0.250967	-0.0659088	0.986043	-0.00131192	0.377734	-0.0663816	0.489333	-0.0337965	0.344463	-0.0418459	0.399036	-0.0482491	0.959195	0.00324101	0.133723	-0.0921922	0.785927	0.0196981	0.242237	-0.0992601	0.919502	0.0102991	0.0311948	-0.0658064	0.0755268	-0.0517217	0.279818	0.11624	0.284012	-0.0633611	0.149427	-0.0521078	0.0988284	-0.0922967	0.617751	-0.0167319	0.416524	-0.0355378	0.807247	0.0118368	0.415706	-0.0348261	0.983913	-0.00270037	0.444498	-0.0504108	0.390665	-0.0367513	0.554928	0.0553796	0.66013	-0.0159679	0.042572	-0.0624279	0.438484	-0.061103	0.108634	-0.0899939	0.743799	-0.0198179	0.698532	-0.018819	0.492723	0.0256848	0.123938	-0.0529246	0.244685	-0.0444242	0.813685	0.0127653	0.388298	-0.0317497	0.446606	-0.0381903	0.0108032	-0.0929933	0.685271	0.044379	0.761853	-0.0225635	NA	NA	0/0	95	0	52	0	NA	NA	NA	GRCh37.AFR_rs67131978:0.997#0.9909|GRCh37.AMR_rs67131978:1.0#1.0|GRCh37.EAS_rs67131978:1.0#0.9955|GRCh37.EUR_rs67131978:1.0#1.0|GRCh37.SAS_rs67131978:1.0#1.0
rs10114711_ENSG00000226825	ENSG00000226825	0.00466949	0.00184047	0.001	0	0.0233474	0.501	0.00127571	0.002	0.680428	1	NA	NA	0.994743	1	0.991925	1	0.562023	1	rs10114711	133	chr9_107384772	ENSG00000226825	NA	NA	NA	NA	NA	NA	NA	NA	NA	NA	NA	NA	NA	NA	NA	NA	NA	NA	NA	NA	NA	NA	NA	NA	NA	NA	NA	NA	NA	NA	NA	NA	NA	NA	NA	NA	NA	NA	NA	NA	NA	NA	NA	NA	NA	NA	NA	NA	NA	NA	NA	NA	NA	NA	NA	NA	NA	NA	NA	NA	NA	NA	NA	NA	NA	NA	NA	NA	NA	NA	NA	NA	NA	NA	NA	NA	NA	0.598286	-0.032492	NA	NA	NA	NA	NA	NA	NA	NA	NA	NA	0.729169	-0.0150964	NA	NA	NA	NA	NA	NA	NA	NA	0/0	95	0	52	0	NA	NA	NA	GRCh37.AFR_rs67131978:0.997#0.9909|GRCh37.AMR_rs67131978:1.0#1.0|GRCh37.EAS_rs67131978:1.0#0.9955|GRCh37.EUR_rs67131978:1.0#1.0|GRCh37.SAS_rs67131978:1.0#1.0
rs10114711_ENSG00000230782	ENSG00000230782	0.240949	-0.0272345	0.018	0.038	1	0.49	-0.0188775	0.02	0.0893092	0.446546	0	0	0.123317	0.616584	0.112107	0.560536	0.148286	0.741428	rs10114711	133	chr9_107384772	ENSG00000230782	LOC340512	NA	NA	NA	NA	NA	NA	NA	NA	NA	NA	NA	NA	NA	NA	NA	NA	NA	NA	NA	NA	0.523867	0.0687563	NA	NA	NA	NA	NA	NA	NA	NA	NA	NA	NA	NA	NA	NA	NA	NA	NA	NA	NA	NA	NA	NA	NA	NA	NA	NA	NA	NA	NA	NA	NA	NA	NA	NA	NA	NA	NA	NA	NA	NA	NA	NA	NA	NA	NA	NA	0.910302	0.00654727	NA	NA	NA	NA	NA	NA	NA	NA	NA	NA	NA	NA	NA	NA	NA	NA	NA	NA	0.706114	0.01993	NA	NA	NA	NA	NA	NA	NA	NA	0/0	95	0	52	0	NA	NA	NA	GRCh37.AFR_rs67131978:0.997#0.9909|GRCh37.AMR_rs67131978:1.0#1.0|GRCh37.EAS_rs67131978:1.0#0.9955|GRCh37.EUR_rs67131978:1.0#1.0|GRCh37.SAS_rs67131978:1.0#1.0
rs10123735_ENSG00000119318	ENSG00000119318	0.841425	-0.00192252	0.953	0.932	1	0.494	-0.00133259	0.012	0.84396	1	0.780641	1	0.977735	1	0.973987	1	0.830012	1	rs10123735	103	chr9_107384958	ENSG00000119318	RAD23B	0.87653	-0.00354268	0.264461	-0.0240652	0.311731	0.0330672	0.437126	-0.0206589	0.478152	-0.0232301	0.52996	-0.0142288	0.561684	-0.0274528	0.0863279	0.07278	0.425073	-0.038235	1.38942e-06	-0.216944	0.036444	-0.0778823	0.0917528	0.0575814	0.565086	0.0183994	0.252755	-0.0317588	0.49511	0.0274809	0.521602	0.0202363	0.810982	-0.0095669	0.413185	-0.0667893	0.780416	0.0204759	0.913186	0.00243868	0.348908	-0.0218753	0.922801	-0.00762004	0.454021	-0.0199229	0.818514	-0.00498599	0.300472	0.0205585	0.073639	-0.0285042	0.201161	-0.020332	0.241169	0.0242574	0.615167	0.00754688	0.30099	0.0685759	0.071825	-0.079123	0.649709	0.00878584	0.645959	-0.0255914	0.047613	0.0342406	0.393371	-0.0165508	0.472185	-0.0269882	0.0883768	-0.061845	0.995776	-0.000221383	0.72109	-0.0110411	0.600272	0.0104993	0.0568272	0.0341445	0.525924	0.0185064	0.541651	0.0212682	0.224361	-0.0265454	0.749154	-0.0096248	0.11364	-0.0314647	0.683187	0.0164389	0.344578	0.0397298	0.204898	0.0184524	0/0	82	0	70	0	NA	NA	NA	GRCh37.AFR_rs67131978:0.9937#0.9293|GRCh37.AMR_rs67131978:1.0#1.0|GRCh37.EAS_rs67131978:1.0#0.9955|GRCh37.EUR_rs67131978:1.0#1.0|GRCh37.SAS_rs67131978:1.0#1.0
rs10123735_ENSG00000136826	ENSG00000136826	0.00156068	0.00228927	0.002	0	0.0078034	0.501	0.0015868	0.002	0.68597	1	NA	NA	0.995305	1	0.99278	1	0.56877	1	rs10123735	103	chr9_107384958	ENSG00000136826	KLF4	0.299442	0.0405673	0.150874	-0.0375644	0.0414759	0.127706	0.845051	-0.00667916	0.49864	-0.0410505	0.807814	-0.00846784	0.963124	-0.00463263	0.531561	0.0686838	0.362426	-0.0756731	0.425091	0.0654986	0.562842	0.0413911	0.272423	0.0937207	0.922577	0.00936469	0.727139	0.0286116	0.360755	-0.0744703	0.504447	-0.0523209	0.532269	-0.0471852	0.786407	-0.0289069	0.0902701	-0.216281	0.995165	0.000219018	0.184939	-0.0356218	0.240342	0.118607	0.135559	-0.0703978	0.473668	-0.0148982	0.294703	-0.0498347	0.0243101	-0.0656472	0.765469	0.0107253	0.176043	0.0585921	0.22865	0.0492477	0.139885	0.196011	0.884255	-0.00957556	0.446334	-0.0285565	0.473069	0.0488924	0.948383	-0.00268762	0.391199	-0.0346535	0.73042	0.0256875	0.112131	0.0985909	0.493347	-0.0342608	0.89245	-0.00854067	0.359114	-0.0252596	0.869662	-0.0045828	0.0644509	-0.0742914	0.37526	0.0630518	0.45451	-0.0303679	0.195345	-0.0546775	0.0715656	-0.0642933	0.284974	0.105393	0.587596	-0.0386182	0.325068	-0.0261781	0/0	82	0	70	0	NA	NA	NA	GRCh37.AFR_rs67131978:0.9937#0.9293|GRCh37.AMR_rs67131978:1.0#1.0|GRCh37.EAS_rs67131978:1.0#0.9955|GRCh37.EUR_rs67131978:1.0#1.0|GRCh37.SAS_rs67131978:1.0#1.0
rs10123735_ENSG00000148143	ENSG00000148143	0.747228	-0.0119092	0.14	0.155	1	0.493	-0.00825482	0.014	0.678185	1	0.363339	1	0.813028	1	0.806943	1	0.745713	1	rs10123735	103	chr9_107384958	ENSG00000148143	ZNF462	0.162369	-0.0455186	0.830575	0.00824712	0.90919	0.00693369	0.699692	-0.0148451	0.720373	0.021474	0.288344	-0.0345993	0.730535	-0.0269201	0.478165	-0.0398164	0.250967	-0.0659088	0.986043	-0.00131192	0.377734	-0.0663816	0.489333	-0.0337965	0.344463	-0.0418459	0.399036	-0.0482491	0.959195	0.00324101	0.133723	-0.0921922	0.785927	0.0196981	0.242237	-0.0992601	0.919502	0.0102991	0.0311948	-0.0658064	0.0755268	-0.0517217	0.279818	0.11624	0.284012	-0.0633611	0.149427	-0.0521078	0.0988284	-0.0922967	0.617751	-0.0167319	0.416524	-0.0355378	0.807247	0.0118368	0.415706	-0.0348261	0.983913	-0.00270037	0.444498	-0.0504108	0.390665	-0.0367513	0.554928	0.0553796	0.66013	-0.0159679	0.042572	-0.0624279	0.438484	-0.061103	0.108634	-0.0899939	0.743799	-0.0198179	0.698532	-0.018819	0.492723	0.0256848	0.123938	-0.0529246	0.244685	-0.0444242	0.813685	0.0127653	0.388298	-0.0317497	0.446606	-0.0381903	0.0108032	-0.0929933	0.685271	0.044379	0.761853	-0.0225635	NA	NA	0/0	82	0	70	0	NA	NA	NA	GRCh37.AFR_rs67131978:0.9937#0.9293|GRCh37.AMR_rs67131978:1.0#1.0|GRCh37.EAS_rs67131978:1.0#0.9955|GRCh37.EUR_rs67131978:1.0#1.0|GRCh37.SAS_rs67131978:1.0#1.0
rs10123735_ENSG00000226825	ENSG00000226825	0.00466953	0.0018317	0.001	0	0.0233476	0.501	0.00126964	0.002	0.717726	1	NA	NA	0.995375	1	0.992896	1	0.610288	1	rs10123735	103	chr9_107384958	ENSG00000226825	NA	NA	NA	NA	NA	NA	NA	NA	NA	NA	NA	NA	NA	NA	NA	NA	NA	NA	NA	NA	NA	NA	NA	NA	NA	NA	NA	NA	NA	NA	NA	NA	NA	NA	NA	NA	NA	NA	NA	NA	NA	NA	NA	NA	NA	NA	NA	NA	NA	NA	NA	NA	NA	NA	NA	NA	NA	NA	NA	NA	NA	NA	NA	NA	NA	NA	NA	NA	NA	NA	NA	NA	NA	NA	NA	NA	NA	0.598286	-0.032492	NA	NA	NA	NA	NA	NA	NA	NA	NA	NA	0.729169	-0.0150964	NA	NA	NA	NA	NA	NA	NA	NA	0/0	82	0	70	0	NA	NA	NA	GRCh37.AFR_rs67131978:0.9937#0.9293|GRCh37.AMR_rs67131978:1.0#1.0|GRCh37.EAS_rs67131978:1.0#0.9955|GRCh37.EUR_rs67131978:1.0#1.0|GRCh37.SAS_rs67131978:1.0#1.0
rs10123735_ENSG00000230782	ENSG00000230782	0.15424	-0.0425022	0.018	0.049	0.771198	0.485	-0.0294603	0.03	0.0197561	0.0987803	0	0	0.0376558	0.188279	0.0308741	0.154371	0.0588742	0.294371	rs10123735	103	chr9_107384958	ENSG00000230782	LOC340512	NA	NA	NA	NA	NA	NA	NA	NA	NA	NA	NA	NA	NA	NA	NA	NA	NA	NA	NA	NA	0.523867	0.0687563	NA	NA	NA	NA	NA	NA	NA	NA	NA	NA	NA	NA	NA	NA	NA	NA	NA	NA	NA	NA	NA	NA	NA	NA	NA	NA	NA	NA	NA	NA	NA	NA	NA	NA	NA	NA	NA	NA	NA	NA	NA	NA	NA	NA	NA	NA	0.910302	0.00654727	NA	NA	NA	NA	NA	NA	NA	NA	NA	NA	NA	NA	NA	NA	NA	NA	NA	NA	0.706114	0.01993	NA	NA	NA	NA	NA	NA	NA	NA	0/0	82	0	70	0	NA	NA	NA	GRCh37.AFR_rs67131978:0.9937#0.9293|GRCh37.AMR_rs67131978:1.0#1.0|GRCh37.EAS_rs67131978:1.0#0.9955|GRCh37.EUR_rs67131978:1.0#1.0|GRCh37.SAS_rs67131978:1.0#1.0
rs10128400_ENSG00000122952	ENSG00000122952	0.785674	-0.00235159	0.007	0.009	1	0.499	-0.00163	0.002	0.749034	1	0	0	0.77903	1	0.774229	1	0.773086	1	rs10128400	228	chr10_55899845	ENSG00000122952	ZWINT	0.228523	-0.0423798	0.666507	0.013071	0.199867	-0.0622916	0.983298	-0.000817365	0.444721	0.0471504	0.195702	-0.0535331	0.482528	-0.0724168	0.602912	-0.05087	0.453291	-0.0542116	0.693599	-0.0433644	0.260441	-0.123922	0.300077	0.0859112	0.671917	-0.0369069	0.93882	0.00613735	0.169333	-0.127416	0.909534	0.00874409	0.254445	-0.098665	0.445137	-0.0829241	0.916101	-0.0117436	0.69636	-0.0146486	0.154216	-0.0209561	0.0333201	-0.0694628	0.643946	-0.0240657	0.0999527	0.0274121	0.412265	0.0413858	0.438456	-0.0116012	0.954165	0.00264007	0.336065	0.0440914	0.0966296	0.0844113	0.49261	0.0857634	0.112186	0.0913887	0.589034	-0.0117309	0.884329	0.00811415	0.346795	-0.0405867	0.911063	-0.00470632	0.596173	-0.0335962	0.623099	-0.0276782	0.574709	0.0394636	0.585	-0.026676	0.528617	0.0137059	0.592489	-0.0109668	0.638729	-0.0106753	0.577955	-0.0155145	0.348127	-0.0241316	0.552469	0.0218808	0.514251	-0.0213019	0.480618	-0.0710865	0.826887	0.0118237	0.775674	0.00470931	0/0	51	1	155	0	NA	NA	NA	NA
rs10128400_ENSG00000150275	ENSG00000150275	3.5982e-13	0.0137257	0.009	0	1.07946e-12	0.504	0.0095139	0.008	0.156148	0.468445	0.269115	0.807344	0.987867	1	0.981275	1	0.0473016	0.141905	rs10128400	228	chr10_55899845	ENSG00000150275	PCDH15	NA	NA	NA	NA	0.727736	0.0228861	NA	NA	NA	NA	NA	NA	0.324048	0.0560761	0.530491	0.0372178	0.904987	-0.00697404	0.102367	0.139266	0.152453	0.0988701	0.00194398	-0.150881	0.419179	-0.0489082	0.842484	0.00988685	0.465608	-0.0382341	0.629787	-0.0273085	0.891319	-0.00755535	0.005849	-0.207855	0.368455	0.0818905	NA	NA	NA	NA	NA	NA	0.714195	-0.0248163	NA	NA	NA	NA	NA	NA	NA	NA	0.887064	0.00959072	NA	NA	0.0649534	-0.180306	NA	NA	0.866215	0.00439235	NA	NA	NA	NA	NA	NA	NA	NA	NA	NA	0.98576	0.000817613	NA	NA	NA	NA	NA	NA	NA	NA	0.331554	0.071318	NA	NA	0.670625	0.0143339	NA	NA	NA	NA	NA	NA	NA	NA	0/0	51	1	155	0	NA	NA	NA	NA
rs10128400_ENSG00000287016	ENSG00000287016	0.191715	0.00856909	0.01	0.004	0.575144	0.503	0.00593964	0.006	0.376307	1	NA	NA	0.393217	1	0.393194	1	0.320415	0.961246	rs10128400	228	chr10_55899845	ENSG00000287016	NA	NA	NA	NA	NA	NA	NA	NA	NA	NA	NA	NA	NA	NA	NA	NA	NA	NA	NA	NA	NA	NA	NA	NA	NA	NA	NA	NA	NA	NA	NA	NA	NA	NA	NA	NA	NA	NA	NA	NA	NA	NA	NA	NA	NA	NA	NA	NA	NA	NA	NA	NA	NA	NA	NA	NA	NA	NA	NA	NA	NA	NA	NA	NA	NA	NA	NA	NA	NA	NA	NA	NA	NA	NA	NA	NA	NA	NA	NA	NA	NA	NA	NA	NA	NA	NA	NA	NA	NA	NA	NA	NA	NA	NA	NA	NA	NA	NA	NA	0/0	51	1	155	0	NA	NA	NA	NA
rs10139229_ENSG00000092036	ENSG00000092036	0.61763	0.0094524	0.039	0.03	1	0.504	0.0065519	0.008	0.553205	1	0.70845	1	0.691353	1	0.672562	1	0.625614	1	rs10139229	168	chr14_22713212	ENSG00000092036	HAUS4	NA	NA	NA	NA	NA	NA	NA	NA	NA	NA	NA	NA	NA	NA	NA	NA	NA	NA	NA	NA	NA	NA	NA	NA	NA	NA	NA	NA	NA	NA	NA	NA	NA	NA	NA	NA	NA	NA	NA	NA	NA	NA	NA	NA	NA	NA	NA	NA	NA	NA	NA	NA	NA	NA	NA	NA	NA	NA	NA	NA	NA	NA	NA	NA	NA	NA	NA	NA	NA	NA	NA	NA	NA	NA	NA	NA	NA	NA	NA	NA	NA	NA	NA	NA	NA	NA	NA	NA	NA	NA	NA	NA	NA	NA	NA	NA	NA	NA	2024-01-01	0	36	0	30	NA	NA	NA	NA
rs10139229_ENSG00000092068	ENSG00000092068	0.63965	-0.0115282	0.061	0.071	1	0.495	-0.00799076	0.01	0.570485	1	0	0	0.665563	1	0.664424	1	0.629958	1	rs10139229	168	chr14_22713212	ENSG00000092068	SLC7A8	NA	NA	NA	NA	NA	NA	NA	NA	NA	NA	NA	NA	NA	NA	NA	NA	NA	NA	NA	NA	NA	NA	NA	NA	NA	NA	NA	NA	NA	NA	NA	NA	NA	NA	NA	NA	NA	NA	NA	NA	NA	NA	NA	NA	NA	NA	NA	NA	NA	NA	NA	NA	NA	NA	NA	NA	NA	NA	NA	NA	NA	NA	NA	NA	NA	NA	NA	NA	NA	NA	NA	NA	NA	NA	NA	NA	NA	NA	NA	NA	NA	NA	NA	NA	NA	NA	NA	NA	NA	NA	NA	NA	NA	NA	NA	NA	NA	NA	2024-01-01	0	36	0	30	NA	NA	NA	NA
rs10139229_ENSG00000100439	ENSG00000100439	0.508186	-0.00964952	0.011	0.018	1	0.497	-0.00668853	0.006	0.396645	1	0	0	0.423606	1	0.417665	1	0.445275	1	rs10139229	168	chr14_22713212	ENSG00000100439	ABHD4	NA	NA	NA	NA	NA	NA	NA	NA	NA	NA	NA	NA	NA	NA	NA	NA	NA	NA	NA	NA	NA	NA	NA	NA	NA	NA	NA	NA	NA	NA	NA	NA	NA	NA	NA	NA	NA	NA	NA	NA	NA	NA	NA	NA	NA	NA	NA	NA	NA	NA	NA	NA	NA	NA	NA	NA	NA	NA	NA	NA	NA	NA	NA	NA	NA	NA	NA	NA	NA	NA	NA	NA	NA	NA	NA	NA	NA	NA	NA	NA	NA	NA	NA	NA	NA	NA	NA	NA	NA	NA	NA	NA	NA	NA	NA	NA	NA	NA	2024-01-01	0	36	0	30	NA	NA	NA	NA
rs10139229_ENSG00000100461	ENSG00000100461	0.204009	-0.0446404	0.141	0.185	1	0.479	-0.0309424	0.042	0.120168	1	0.000514181	0.011312	0.249901	1	0.239755	1	0.189239	1	rs10139229	168	chr14_22713212	ENSG00000100461	RBM23	NA	NA	NA	NA	NA	NA	NA	NA	NA	NA	NA	NA	NA	NA	NA	NA	NA	NA	NA	NA	NA	NA	NA	NA	NA	NA	NA	NA	NA	NA	NA	NA	NA	NA	NA	NA	NA	NA	NA	NA	NA	NA	NA	NA	NA	NA	NA	NA	NA	NA	NA	NA	NA	NA	NA	NA	NA	NA	NA	NA	NA	NA	NA	NA	NA	NA	NA	NA	NA	NA	NA	NA	NA	NA	NA	NA	NA	NA	NA	NA	NA	NA	NA	NA	NA	NA	NA	NA	NA	NA	NA	NA	NA	NA	NA	NA	NA	NA	2024-01-01	0	36	0	30	NA	NA	NA	NA
rs10139229_ENSG00000100462	ENSG00000100462	0.164207	0.0213823	0.032	0.018	1	0.507	0.014821	0.014	0.306832	1	0	0	0.295701	1	0.289651	1	0.255351	1	rs10139229	168	chr14_22713212	ENSG00000100462	PRMT5	NA	NA	NA	NA	NA	NA	NA	NA	NA	NA	NA	NA	NA	NA	NA	NA	NA	NA	NA	NA	NA	NA	NA	NA	NA	NA	NA	NA	NA	NA	NA	NA	NA	NA	NA	NA	NA	NA	NA	NA	NA	NA	NA	NA	NA	NA	NA	NA	NA	NA	NA	NA	NA	NA	NA	NA	NA	NA	NA	NA	NA	NA	NA	NA	NA	NA	NA	NA	NA	NA	NA	NA	NA	NA	NA	NA	NA	NA	NA	NA	NA	NA	NA	NA	NA	NA	NA	NA	NA	NA	NA	NA	NA	NA	NA	NA	NA	NA	2024-01-01	0	36	0	30	NA	NA	NA	NA
rs10139229_ENSG00000100802	ENSG00000100802	0.00727864	0.0425153	0.045	0.018	0.16013	0.513	0.0294694	0.026	0.0943119	1	0	0	0.0935021	1	0.086362	1	0.0533086	1	rs10139229	168	chr14_22713212	ENSG00000100802	C14orf93	NA	NA	NA	NA	NA	NA	NA	NA	NA	NA	NA	NA	NA	NA	NA	NA	NA	NA	NA	NA	NA	NA	NA	NA	NA	NA	NA	NA	NA	NA	NA	NA	NA	NA	NA	NA	NA	NA	NA	NA	NA	NA	NA	NA	NA	NA	NA	NA	NA	NA	NA	NA	NA	NA	NA	NA	NA	NA	NA	NA	NA	NA	NA	NA	NA	NA	NA	NA	NA	NA	NA	NA	NA	NA	NA	NA	NA	NA	NA	NA	NA	NA	NA	NA	NA	NA	NA	NA	NA	NA	NA	NA	NA	NA	NA	NA	NA	NA	2024-01-01	0	36	0	30	NA	NA	NA	NA
rs10139229_ENSG00000100804	ENSG00000100804	0.0679566	-0.0724167	0.108	0.161	1	0.473	-0.0501954	0.054	0.0291705	0.64175	0.239396	1	0.03556	0.782321	0.032792	0.721425	0.0413301	0.909263	rs10139229	168	chr14_22713212	ENSG00000100804	PSMB5	NA	NA	NA	NA	NA	NA	NA	NA	NA	NA	NA	NA	NA	NA	NA	NA	NA	NA	NA	NA	NA	NA	NA	NA	NA	NA	NA	NA	NA	NA	NA	NA	NA	NA	NA	NA	NA	NA	NA	NA	NA	NA	NA	NA	NA	NA	NA	NA	NA	NA	NA	NA	NA	NA	NA	NA	NA	NA	NA	NA	NA	NA	NA	NA	NA	NA	NA	NA	NA	NA	NA	NA	NA	NA	NA	NA	NA	NA	NA	NA	NA	NA	NA	NA	NA	NA	NA	NA	NA	NA	NA	NA	NA	NA	NA	NA	NA	NA	2024-01-01	0	36	0	30	NA	NA	NA	NA
rs10139229_ENSG00000100813	ENSG00000100813	0.316368	-0.0533386	0.186	0.214	1	0.485	-0.0369715	0.03	0.338218	1	0.115361	1	0.22103	1	0.205653	1	0.281368	1	rs10139229	168	chr14_22713212	ENSG00000100813	ACIN1	NA	NA	NA	NA	NA	NA	NA	NA	NA	NA	NA	NA	NA	NA	NA	NA	NA	NA	NA	NA	NA	NA	NA	NA	NA	NA	NA	NA	NA	NA	NA	NA	NA	NA	NA	NA	NA	NA	NA	NA	NA	NA	NA	NA	NA	NA	NA	NA	NA	NA	NA	NA	NA	NA	NA	NA	NA	NA	NA	NA	NA	NA	NA	NA	NA	NA	NA	NA	NA	NA	NA	NA	NA	NA	NA	NA	NA	NA	NA	NA	NA	NA	NA	NA	NA	NA	NA	NA	NA	NA	NA	NA	NA	NA	NA	NA	NA	NA	2024-01-01	0	36	0	30	NA	NA	NA	NA
rs10139229_ENSG00000129474	ENSG00000129474	0.443758	0.00953338	0.018	0.012	1	0.503	0.00660804	0.006	0.540091	1	0	0	0.532939	1	0.530804	1	0.506834	1	rs10139229	168	chr14_22713212	ENSG00000129474	AJUBA	NA	NA	NA	NA	NA	NA	NA	NA	NA	NA	NA	NA	NA	NA	NA	NA	NA	NA	NA	NA	NA	NA	NA	NA	NA	NA	NA	NA	NA	NA	NA	NA	NA	NA	NA	NA	NA	NA	NA	NA	NA	NA	NA	NA	NA	NA	NA	NA	NA	NA	NA	NA	NA	NA	NA	NA	NA	NA	NA	NA	NA	NA	NA	NA	NA	NA	NA	NA	NA	NA	NA	NA	NA	NA	NA	NA	NA	NA	NA	NA	NA	NA	NA	NA	NA	NA	NA	NA	NA	NA	NA	NA	NA	NA	NA	NA	NA	NA	2024-01-01	0	36	0	30	NA	NA	NA	NA
rs10139229_ENSG00000129562	ENSG00000129562	0.764133	0.0070005	0.1	0.089	1	0.505	0.00485238	0.01	0.676445	1	0.309634	1	0.836134	1	0.833668	1	0.762085	1	rs10139229	168	chr14_22713212	ENSG00000129562	DAD1	NA	NA	NA	NA	NA	NA	NA	NA	NA	NA	NA	NA	NA	NA	NA	NA	NA	NA	NA	NA	NA	NA	NA	NA	NA	NA	NA	NA	NA	NA	NA	NA	NA	NA	NA	NA	NA	NA	NA	NA	NA	NA	NA	NA	NA	NA	NA	NA	NA	NA	NA	NA	NA	NA	NA	NA	NA	NA	NA	NA	NA	NA	NA	NA	NA	NA	NA	NA	NA	NA	NA	NA	NA	NA	NA	NA	NA	NA	NA	NA	NA	NA	NA	NA	NA	NA	NA	NA	NA	NA	NA	NA	NA	NA	NA	NA	NA	NA	2024-01-01	0	36	0	30	NA	NA	NA	NA
rs10139229_ENSG00000139880	ENSG00000139880	0.451347	-0.00648004	0.001	0.006	1	0.498	-0.00449162	0.004	0.144443	1	NA	NA	0.179118	1	0.17908	1	0.261525	1	rs10139229	168	chr14_22713212	ENSG00000139880	CDH24	NA	NA	NA	NA	NA	NA	NA	NA	NA	NA	NA	NA	NA	NA	NA	NA	NA	NA	NA	NA	NA	NA	NA	NA	NA	NA	NA	NA	NA	NA	NA	NA	NA	NA	NA	NA	NA	NA	NA	NA	NA	NA	NA	NA	NA	NA	NA	NA	NA	NA	NA	NA	NA	NA	NA	NA	NA	NA	NA	NA	NA	NA	NA	NA	NA	NA	NA	NA	NA	NA	NA	NA	NA	NA	NA	NA	NA	NA	NA	NA	NA	NA	NA	NA	NA	NA	NA	NA	NA	NA	NA	NA	NA	NA	NA	NA	NA	NA	2024-01-01	0	36	0	30	NA	NA	NA	NA
rs10139229_ENSG00000139890	ENSG00000139890	0.00814074	0.00161958	0.001	0	0.179096	0.501	0.0011226	0.002	0.664118	1	NA	NA	0.994143	1	0.99101	1	0.541585	1	rs10139229	168	chr14_22713212	ENSG00000139890	REM2	NA	NA	NA	NA	NA	NA	NA	NA	NA	NA	NA	NA	NA	NA	NA	NA	NA	NA	NA	NA	NA	NA	NA	NA	NA	NA	NA	NA	NA	NA	NA	NA	NA	NA	NA	NA	NA	NA	NA	NA	NA	NA	NA	NA	NA	NA	NA	NA	NA	NA	NA	NA	NA	NA	NA	NA	NA	NA	NA	NA	NA	NA	NA	NA	NA	NA	NA	NA	NA	NA	NA	NA	NA	NA	NA	NA	NA	NA	NA	NA	NA	NA	NA	NA	NA	NA	NA	NA	NA	NA	NA	NA	NA	NA	NA	NA	NA	NA	2024-01-01	0	36	0	30	NA	NA	NA	NA
rs10139229_ENSG00000155463	ENSG00000155463	0.743691	-0.00635466	0.047	0.054	1	0.497	-0.00440472	0.006	0.673991	1	0	0	0.795695	1	0.789246	1	0.740222	1	rs10139229	168	chr14_22713212	ENSG00000155463	OXA1L	NA	NA	NA	NA	NA	NA	NA	NA	NA	NA	NA	NA	NA	NA	NA	NA	NA	NA	NA	NA	NA	NA	NA	NA	NA	NA	NA	NA	NA	NA	NA	NA	NA	NA	NA	NA	NA	NA	NA	NA	NA	NA	NA	NA	NA	NA	NA	NA	NA	NA	NA	NA	NA	NA	NA	NA	NA	NA	NA	NA	NA	NA	NA	NA	NA	NA	NA	NA	NA	NA	NA	NA	NA	NA	NA	NA	NA	NA	NA	NA	NA	NA	NA	NA	NA	NA	NA	NA	NA	NA	NA	NA	NA	NA	NA	NA	NA	NA	2024-01-01	0	36	0	30	NA	NA	NA	NA
rs10139229_ENSG00000155465	ENSG00000155465	1.10787e-06	0.00577587	0.004	0	2.43731e-05	0.502	0.00400353	0.004	0.420472	1	0.734862	1	0.990163	1	0.984879	1	0.258037	1	rs10139229	168	chr14_22713212	ENSG00000155465	SLC7A7	NA	NA	NA	NA	NA	NA	NA	NA	NA	NA	NA	NA	NA	NA	NA	NA	NA	NA	NA	NA	NA	NA	NA	NA	NA	NA	NA	NA	NA	NA	NA	NA	NA	NA	NA	NA	NA	NA	NA	NA	NA	NA	NA	NA	NA	NA	NA	NA	NA	NA	NA	NA	NA	NA	NA	NA	NA	NA	NA	NA	NA	NA	NA	NA	NA	NA	NA	NA	NA	NA	NA	NA	NA	NA	NA	NA	NA	NA	NA	NA	NA	NA	NA	NA	NA	NA	NA	NA	NA	NA	NA	NA	NA	NA	NA	NA	NA	NA	2024-01-01	0	36	0	30	NA	NA	NA	NA
rs10139229_ENSG00000172590	ENSG00000172590	0.0649846	0.0395577	0.061	0.036	1	0.513	0.0274193	0.026	0.17277	1	0	0	0.156224	1	0.150587	1	0.127646	1	rs10139229	168	chr14_22713212	ENSG00000172590	MRPL52	NA	NA	NA	NA	NA	NA	NA	NA	NA	NA	NA	NA	NA	NA	NA	NA	NA	NA	NA	NA	NA	NA	NA	NA	NA	NA	NA	NA	NA	NA	NA	NA	NA	NA	NA	NA	NA	NA	NA	NA	NA	NA	NA	NA	NA	NA	NA	NA	NA	NA	NA	NA	NA	NA	NA	NA	NA	NA	NA	NA	NA	NA	NA	NA	NA	NA	NA	NA	NA	NA	NA	NA	NA	NA	NA	NA	NA	NA	NA	NA	NA	NA	NA	NA	NA	NA	NA	NA	NA	NA	NA	NA	NA	NA	NA	NA	NA	NA	2024-01-01	0	36	0	30	NA	NA	NA	NA
rs10139229_ENSG00000179933	ENSG00000179933	0.511228	-0.0147656	0.041	0.054	1	0.494	-0.0102347	0.012	0.419011	1	0	0	0.522737	1	0.509656	1	0.487974	1	rs10139229	168	chr14_22713212	ENSG00000179933	C14orf119	NA	NA	NA	NA	NA	NA	NA	NA	NA	NA	NA	NA	NA	NA	NA	NA	NA	NA	NA	NA	NA	NA	NA	NA	NA	NA	NA	NA	NA	NA	NA	NA	NA	NA	NA	NA	NA	NA	NA	NA	NA	NA	NA	NA	NA	NA	NA	NA	NA	NA	NA	NA	NA	NA	NA	NA	NA	NA	NA	NA	NA	NA	NA	NA	NA	NA	NA	NA	NA	NA	NA	NA	NA	NA	NA	NA	NA	NA	NA	NA	NA	NA	NA	NA	NA	NA	NA	NA	NA	NA	NA	NA	NA	NA	NA	NA	NA	NA	2024-01-01	0	36	0	30	NA	NA	NA	NA
rs10139229_ENSG00000197324	ENSG00000197324	0.991951	0.000740603	0.041	0.042	1	0.499	0.000513347	0.002	0.947905	1	0	0	0.973896	1	0.97343	1	0.992048	1	rs10139229	168	chr14_22713212	ENSG00000197324	LRP10	NA	NA	NA	NA	NA	NA	NA	NA	NA	NA	NA	NA	NA	NA	NA	NA	NA	NA	NA	NA	NA	NA	NA	NA	NA	NA	NA	NA	NA	NA	NA	NA	NA	NA	NA	NA	NA	NA	NA	NA	NA	NA	NA	NA	NA	NA	NA	NA	NA	NA	NA	NA	NA	NA	NA	NA	NA	NA	NA	NA	NA	NA	NA	NA	NA	NA	NA	NA	NA	NA	NA	NA	NA	NA	NA	NA	NA	NA	NA	NA	NA	NA	NA	NA	NA	NA	NA	NA	NA	NA	NA	NA	NA	NA	NA	NA	NA	NA	2024-01-01	0	36	0	30	NA	NA	NA	NA
rs10139229_ENSG00000215277	ENSG00000215277	0.599294	-0.0073617	0.012	0.018	1	0.497	-0.00510274	0.006	0.498267	1	0	0	0.582751	1	0.560199	1	0.565016	1	rs10139229	168	chr14_22713212	ENSG00000215277	RNF212B	NA	NA	NA	NA	NA	NA	NA	NA	NA	NA	NA	NA	NA	NA	NA	NA	NA	NA	NA	NA	NA	NA	NA	NA	NA	NA	NA	NA	NA	NA	NA	NA	NA	NA	NA	NA	NA	NA	NA	NA	NA	NA	NA	NA	NA	NA	NA	NA	NA	NA	NA	NA	NA	NA	NA	NA	NA	NA	NA	NA	NA	NA	NA	NA	NA	NA	NA	NA	NA	NA	NA	NA	NA	NA	NA	NA	NA	NA	NA	NA	NA	NA	NA	NA	NA	NA	NA	NA	NA	NA	NA	NA	NA	NA	NA	NA	NA	NA	2024-01-01	0	36	0	30	NA	NA	NA	NA
rs10139229_ENSG00000237054	ENSG00000237054	0.240664	-0.021625	0.014	0.03	1	0.492	-0.0149893	0.016	0.085045	1	0	0	0.140318	1	0.115529	1	0.152054	1	rs10139229	168	chr14_22713212	ENSG00000237054	PRMT5-AS1	NA	NA	NA	NA	NA	NA	NA	NA	NA	NA	NA	NA	NA	NA	NA	NA	NA	NA	NA	NA	NA	NA	NA	NA	NA	NA	NA	NA	NA	NA	NA	NA	NA	NA	NA	NA	NA	NA	NA	NA	NA	NA	NA	NA	NA	NA	NA	NA	NA	NA	NA	NA	NA	NA	NA	NA	NA	NA	NA	NA	NA	NA	NA	NA	NA	NA	NA	NA	NA	NA	NA	NA	NA	NA	NA	NA	NA	NA	NA	NA	NA	NA	NA	NA	NA	NA	NA	NA	NA	NA	NA	NA	NA	NA	NA	NA	NA	NA	2024-01-01	0	36	0	30	NA	NA	NA	NA
rs10139229_ENSG00000257285	ENSG00000257285	0.838229	-0.00662485	0.029	0.03	1	0.5	-0.004592	0	0.95818	1	0.378638	1	0.74491	1	0.730929	1	0.824695	1	rs10139229	168	chr14_22713212	ENSG00000257285	PRMT5-DT	NA	NA	NA	NA	NA	NA	NA	NA	NA	NA	NA	NA	NA	NA	NA	NA	NA	NA	NA	NA	NA	NA	NA	NA	NA	NA	NA	NA	NA	NA	NA	NA	NA	NA	NA	NA	NA	NA	NA	NA	NA	NA	NA	NA	NA	NA	NA	NA	NA	NA	NA	NA	NA	NA	NA	NA	NA	NA	NA	NA	NA	NA	NA	NA	NA	NA	NA	NA	NA	NA	NA	NA	NA	NA	NA	NA	NA	NA	NA	NA	NA	NA	NA	NA	NA	NA	NA	NA	NA	NA	NA	NA	NA	NA	NA	NA	NA	NA	2024-01-01	0	36	0	30	NA	NA	NA	NA
rs10139229_ENSG00000258457	ENSG00000258457	0.197054	0.0304199	0.06	0.042	1	0.509	0.0210855	0.018	0.314864	1	0	0	0.273337	1	0.262684	1	0.262707	1	rs10139229	168	chr14_22713212	ENSG00000258457	AJUBA-DT	NA	NA	NA	NA	NA	NA	NA	NA	NA	NA	NA	NA	NA	NA	NA	NA	NA	NA	NA	NA	NA	NA	NA	NA	NA	NA	NA	NA	NA	NA	NA	NA	NA	NA	NA	NA	NA	NA	NA	NA	NA	NA	NA	NA	NA	NA	NA	NA	NA	NA	NA	NA	NA	NA	NA	NA	NA	NA	NA	NA	NA	NA	NA	NA	NA	NA	NA	NA	NA	NA	NA	NA	NA	NA	NA	NA	NA	NA	NA	NA	NA	NA	NA	NA	NA	NA	NA	NA	NA	NA	NA	NA	NA	NA	NA	NA	NA	NA	2024-01-01	0	36	0	30	NA	NA	NA	NA
rs10139229_ENSG00000258458	ENSG00000258458	0.214097	-0.0609251	0.182	0.22	1	0.48	-0.0422301	0.04	0.189898	1	0.485662	1	0.170051	1	0.147161	1	0.184086	1	rs10139229	168	chr14_22713212	ENSG00000258458	NA	NA	NA	NA	NA	NA	NA	NA	NA	NA	NA	NA	NA	NA	NA	NA	NA	NA	NA	NA	NA	NA	NA	NA	NA	NA	NA	NA	NA	NA	NA	NA	NA	NA	NA	NA	NA	NA	NA	NA	NA	NA	NA	NA	NA	NA	NA	NA	NA	NA	NA	NA	NA	NA	NA	NA	NA	NA	NA	NA	NA	NA	NA	NA	NA	NA	NA	NA	NA	NA	NA	NA	NA	NA	NA	NA	NA	NA	NA	NA	NA	NA	NA	NA	NA	NA	NA	NA	NA	NA	NA	NA	NA	NA	NA	NA	NA	NA	NA	2024-01-01	0	36	0	30	NA	NA	NA	NA
rs10142842_ENSG00000020426	ENSG00000020426	0.587119	0.0437808	0.328	0.299	1	0.516	0.0303465	0.032	0.593827	1	0.965557	1	0.607316	1	0.592995	1	0.591409	1	rs10142842	67	chr14_60618486	ENSG00000020426	MNAT1	0.222243	-0.0576299	0.340679	0.0504677	0.955767	0.0045014	0.534707	0.0355702	0.141351	0.125513	0.140786	0.056379	0.109937	0.191506	0.676118	0.0485833	0.288304	0.10766	0.858342	-0.0136368	0.353712	-0.0732151	0.505239	-0.0506627	0.0660977	0.162535	0.196346	0.133113	0.148715	0.190558	0.242982	0.109337	0.152096	0.151214	0.822127	0.0326127	0.76995	0.0498083	0.155292	-0.061631	0.208266	-0.0293217	0.286245	0.131278	0.503434	0.0399062	0.0725754	0.0629604	0.512123	-0.0502331	0.919533	0.00489073	0.00996781	0.118669	0.434966	0.0500264	0.885987	0.00698747	0.380258	-0.13688	0.626476	0.0528356	0.359432	0.0401525	0.342768	-0.132505	0.126059	0.0516783	0.600906	0.0245111	0.774461	-0.0326662	0.127044	0.165627	0.219428	0.106165	0.39228	0.065589	0.73311	0.0128006	0.90919	-0.00451181	0.813107	-0.0160219	0.405813	0.0722039	0.36246	0.0653563	0.381794	-0.0469737	0.479425	0.0352061	0.712891	0.0528064	0.0824795	-0.213308	0.861249	-0.00659144	2024-01-01	0	67	0	23	NA	NA	NA	NA
rs10142842_ENSG00000100612	ENSG00000100612	0.724712	-0.0229354	0.999	1	1	0.518	-0.0158976	0.036	0.620989	1	0.83928	1	0.852669	1	0.47929	1	0.705812	1	rs10142842	67	chr14_60618486	ENSG00000100612	DHRS7	0.999309	3.59878e-05	0.628722	-0.026029	0.0917178	0.145541	0.105496	0.0792298	0.666021	0.0326371	0.200402	0.0527347	0.419013	0.0891894	0.338491	0.108507	0.160089	0.0998916	0.101474	0.13104	0.201258	0.11201	0.0136912	0.189457	0.0227648	0.197723	0.436508	0.0633102	0.375385	0.106016	0.350946	0.0631232	0.55463	0.0380914	0.501494	0.0869015	0.390234	0.129979	0.0202563	0.116777	0.304992	-0.049935	0.535869	-0.0640781	0.0715618	-0.103994	0.103879	0.0687175	0.325738	0.057429	0.0363766	0.092999	0.0577966	0.0911582	0.288566	0.0577651	0.404682	0.0405656	0.0115114	0.444184	0.0796257	0.176223	0.889871	0.00517327	0.548902	0.067238	0.210366	0.034118	0.174491	0.0508849	0.847661	0.0165541	0.0374783	0.142524	0.0280979	0.136632	0.0520983	0.109362	0.0286676	0.088864	0.0343617	0.0893495	0.7829	-0.0151394	0.0052247	0.156895	0.0591454	0.0912177	0.521998	0.0247916	0.000141666	0.136051	0.00563234	0.261658	0.493772	-0.0786578	0.310834	0.0237578	2024-01-01	0	67	0	23	NA	NA	NA	NA
rs10142842_ENSG00000100614	ENSG00000100614	0.662242	-0.0191453	0.111	0.134	1	0.489	-0.0132705	0.022	0.564547	1	0	0	0.728774	1	0.72486	1	0.657361	1	rs10142842	67	chr14_60618486	ENSG00000100614	PPM1A	0.0537365	-0.0640205	0.633573	-0.018206	0.490151	0.0491076	0.0979146	-0.0657466	0.647265	0.0328441	0.437318	-0.0153643	0.573169	-0.0529975	0.0142593	-0.14128	0.142193	-0.0852119	0.0309252	-0.101735	0.0787354	-0.0789833	0.00179024	-0.161147	0.0312956	-0.0865495	0.474429	-0.0468937	0.103259	-0.108393	0.018644	-0.107527	0.537714	-0.0344922	0.986011	0.00211436	0.197001	-0.175739	0.277375	-0.0449074	0.473308	-0.0219445	0.406918	-0.0823741	0.746949	0.014387	0.180334	-0.039101	0.184105	-0.050142	0.243684	-0.035054	0.0252396	-0.0560771	0.145031	-0.0444961	0.885716	0.00423082	0.169997	-0.225591	0.269785	-0.0723317	0.860541	0.00632133	0.224106	0.108599	0.152989	-0.0367513	0.168865	-0.048565	0.138926	-0.106183	0.532496	-0.0393579	0.780407	-0.0193256	0.435657	0.0393706	0.0181885	-0.0797529	0.00984419	-0.0796713	0.0598612	-0.0774657	0.331333	-0.0625224	0.631649	0.0209911	0.203152	0.0607954	0.347362	-0.0343382	0.461526	0.105191	0.378762	0.0850158	0.516409	-0.0182836	2024-01-01	0	67	0	23	NA	NA	NA	NA
rs10142842_ENSG00000100625	ENSG00000100625	0.93853	-0.00146473	0.014	0.015	1	0.499	-0.00101527	0.002	0.925014	1	1	1	0.944267	1	0.943318	1	0.936886	1	rs10142842	67	chr14_60618486	ENSG00000100625	SIX4	0.384056	0.0510458	0.0922831	0.0922445	0.496154	-0.0726211	0.900222	-0.00943705	0.0281471	0.306026	0.0499774	0.0971983	0.910485	0.0139029	0.9242	-0.010173	0.541395	-0.0584885	0.845618	-0.0158779	0.438746	-0.0654586	0.205558	-0.114364	0.0394695	-0.218931	0.946075	0.00873218	0.00230281	-0.398643	0.029284	-0.195338	0.0197097	-0.233126	0.447245	-0.114332	0.415351	-0.145675	0.458971	0.0419483	0.00217955	-0.162483	0.95426	0.0100538	0.332338	-0.0753768	0.781782	0.0159113	0.0762509	0.140849	0.439356	-0.0501547	0.659122	0.0290353	0.0601257	0.117135	0.526613	0.0465889	0.393761	-0.183314	0.169549	0.220752	0.077568	0.0728047	0.454395	-0.0824728	0.581747	-0.0173536	0.093646	-0.0986605	0.201969	0.103512	0.270929	-0.0931766	0.988315	0.00103791	0.840745	0.0159527	0.495353	0.0330439	0.961715	0.00233682	0.202988	-0.146284	NA	NA	0.62195	0.0254688	0.656863	-0.036314	0.442125	0.0390604	0.365104	0.121942	0.460805	0.073905	NA	NA	2024-01-01	0	67	0	23	NA	NA	NA	NA
rs10142842_ENSG00000126773	ENSG00000126773	0.657327	-0.00113583	0.52	0.567	1	0.479	-0.000787299	0.042	0.529016	1	0.234544	1	0.991299	1	0.989739	1	0.675133	1	rs10142842	67	chr14_60618486	ENSG00000126773	PCNX4	0.0146183	-0.0911873	0.022263	-0.120306	0.176629	-0.136091	0.0418359	-0.135537	0.250055	0.139347	1.90252e-05	-0.182235	0.856686	0.0179869	0.285711	-0.0846982	0.866182	-0.0104999	7.3908e-05	-0.336492	0.00320789	-0.27345	0.461386	0.0469115	0.852753	0.0155377	0.858812	0.0133239	0.789844	-0.0206863	0.875835	0.0109632	0.33578	-0.0681314	0.606682	0.0719726	0.347626	-0.10305	0.998972	-5.75111e-05	0.0336027	-0.09079	0.925704	-0.00952039	0.00203599	-0.172858	0.336661	-0.0428566	0.554941	-0.0346832	0.789534	-0.0142349	0.00292256	-0.142652	0.962126	-0.00321733	0.431948	0.0433672	0.750958	-0.057893	0.381852	0.0882499	0.0323731	-0.088034	0.0392527	-0.241479	1.06433e-05	-0.170695	0.431334	-0.0349651	0.189045	-0.0979169	0.720568	-0.0250158	0.82694	0.0171482	0.535551	0.0526249	0.201386	0.0557342	0.607881	0.0212658	0.214698	-0.132332	0.044206	-0.141555	0.116157	-0.069813	0.265208	0.0511478	0.0916372	-0.0682375	0.263332	-0.146003	0.618346	-0.0525265	0.000535822	-0.112271	2024-01-01	0	67	0	23	NA	NA	NA	NA
rs10142842_ENSG00000126778	ENSG00000126778	0.0253358	0.00113858	0.001	0	0.278693	0.5	0.000789204	0	0.818574	1	NA	NA	0.996391	1	0.994471	1	0.745584	1	rs10142842	67	chr14_60618486	ENSG00000126778	SIX1	0.0256377	0.0982389	0.133795	0.106349	0.739309	0.0433445	0.510257	-0.0545217	0.897427	0.0169233	0.086788	0.0956681	0.95877	-0.00685138	0.0186739	-0.301967	0.127896	-0.1599	0.922132	0.0132733	0.996095	-0.000589609	0.280739	-0.114847	0.616775	-0.0598506	0.753927	-0.043688	0.0273035	-0.313631	0.0857236	-0.195755	0.192216	-0.137893	0.796915	-0.0520237	0.50081	-0.141312	0.860657	-0.00753299	0.193247	-0.0778947	0.606567	-0.0916044	NA	NA	NA	NA	0.0268588	0.178636	0.917173	-0.00801218	0.965701	0.00324803	NA	NA	NA	NA	0.519513	0.245494	NA	NA	0.0740791	0.0793092	0.967025	0.00559582	0.0259726	-0.0823605	0.740882	0.0159812	0.061103	-0.220451	NA	NA	0.907842	0.00634871	0.365585	0.0894453	0.936237	0.00492309	0.190288	-0.0719407	NA	NA	NA	NA	0.34189	-0.0868256	0.106931	0.0843657	0.876521	-0.00858671	0.964978	0.00776816	0.113992	-0.202199	NA	NA	2024-01-01	0	67	0	23	NA	NA	NA	NA
rs10142842_ENSG00000126814	ENSG00000126814	7.12824e-16	0.0156336	0.01	0	7.84107e-15	0.505	0.0108364	0.01	0.401078	1	0.706691	1	0.989758	1	0.984257	1	0.237326	1	rs10142842	67	chr14_60618486	ENSG00000126814	TRMT5	0.253107	0.055773	0.23743	0.056008	0.611968	-0.0428548	0.720904	0.0156109	0.667876	0.0316058	0.0850347	0.0787597	0.347892	0.139107	0.111082	0.210118	0.0179145	0.209136	0.719298	0.0340083	0.190521	-0.0946468	0.709793	-0.0386033	0.392345	0.0917119	0.997858	-0.000323372	0.261604	-0.147345	0.234205	0.111816	0.122949	0.175967	0.932911	-0.0129001	0.242676	-0.201138	0.0715272	0.0962725	0.227333	-0.0377917	0.411185	0.098472	0.533517	-0.0392964	0.919368	0.00516254	0.33482	-0.056543	0.186798	-0.0523597	0.58712	-0.0224874	0.896678	-0.00632312	0.430144	-0.051793	0.805446	-0.0691023	0.807415	-0.0279874	0.446127	0.0251293	0.378278	0.142445	0.79446	0.00957484	0.973369	0.00173138	0.892766	0.011306	0.26845	-0.0722292	0.0590064	0.132804	0.529538	-0.0561547	0.914323	0.00493458	0.16338	-0.0652964	0.129015	0.121197	0.149116	-0.15511	0.0539545	-0.133848	0.20946	0.0584975	0.190623	0.0560482	0.488576	-0.0773153	0.337499	0.11273	0.865721	-0.00748857	2024-01-01	0	67	0	23	NA	NA	NA	NA
rs10142842_ENSG00000139974	ENSG00000139974	0.645359	0.0180782	0.055	0.045	1	0.505	0.0125308	0.01	0.713047	1	0	0	0.662981	1	0.656389	1	0.672889	1	rs10142842	67	chr14_60618486	ENSG00000139974	SLC38A6	0.731586	0.0111459	0.196823	-0.0693472	0.101832	-0.131294	0.975041	-0.00186624	0.237758	0.0935432	0.832523	-0.00997328	0.0836644	-0.210661	0.293098	-0.107072	0.810448	-0.0196141	0.422981	-0.0533108	0.634919	-0.0334158	0.0814598	-0.145027	0.954545	0.00514668	0.018209	0.215203	0.899932	0.0142814	0.288631	-0.067884	0.125843	-0.149969	0.301175	0.188415	0.977723	0.0051901	0.471362	0.0368487	0.196758	-0.0532817	0.791636	0.0440814	0.983553	-0.00121236	0.838043	-0.00931108	0.874261	-0.0101667	0.666345	-0.0245711	0.712237	-0.0216239	0.0174574	-0.141972	0.183149	0.0676515	0.282822	-0.243082	0.860644	0.0201999	0.791364	-0.00967343	0.807008	-0.0243929	0.175639	0.0545174	0.950231	-0.00262	0.87444	-0.0144286	0.480549	0.0724066	0.687531	0.028159	0.147078	-0.10576	0.0999609	-0.0850936	0.985783	-0.000750706	0.35772	-0.0820419	0.428122	-0.0592923	0.419659	-0.0507549	0.540931	-0.0243124	0.467275	0.0354718	0.865611	0.0208525	0.617698	-0.0421263	0.92404	0.00419953	2024-01-01	0	67	0	23	NA	NA	NA	NA
rs10142842_ENSG00000179008	ENSG00000179008	0.0026935	0.0020488	0.001	0	0.0296285	0.501	0.00142012	0.002	0.757891	1	NA	NA	0.994224	1	0.991169	1	0.663282	1	rs10142842	67	chr14_60618486	ENSG00000179008	C14orf39	9.97638e-22	0.534995	0.000483192	0.28045	0.0848815	0.150481	NA	NA	NA	NA	1.27138e-13	0.514571	NA	NA	NA	NA	NA	NA	NA	NA	NA	NA	NA	NA	NA	NA	NA	NA	0.137661	0.142857	NA	NA	NA	NA	NA	NA	NA	NA	4.4037e-05	0.271136	1.99057e-08	0.446672	NA	NA	0.015851	0.178564	0.00204325	0.120389	1.38841e-07	0.509395	NA	NA	1.39071e-08	0.42912	NA	NA	NA	NA	NA	NA	NA	NA	NA	NA	6.87283e-08	0.707313	1.08246e-32	0.482301	7.60876e-05	0.282086	0.0653395	0.222706	NA	NA	8.30154e-22	0.731963	5.72803e-08	0.503314	NA	NA	NA	NA	0.748188	-0.0288751	NA	NA	0.299965	0.0503349	0.0015908	0.134218	0.24855	0.0726064	0.154542	0.183381	0.863339	0.0203486	NA	NA	2024-01-01	0	67	0	23	NA	NA	NA	NA
rs10142842_ENSG00000184302	ENSG00000184302	0.0286172	0.00136619	0.001	0	0.314789	0.5	0.00094697	0	0.818574	1	0.99136	1	0.996345	1	0.994394	1	0.745585	1	rs10142842	67	chr14_60618486	ENSG00000184302	SIX6	NA	NA	NA	NA	NA	NA	NA	NA	NA	NA	NA	NA	NA	NA	NA	NA	NA	NA	NA	NA	NA	NA	NA	NA	NA	NA	NA	NA	0.361958	0.0906067	NA	NA	NA	NA	NA	NA	NA	NA	NA	NA	NA	NA	NA	NA	NA	NA	NA	NA	NA	NA	NA	NA	NA	NA	NA	NA	NA	NA	NA	NA	NA	NA	NA	NA	NA	NA	7.05227e-21	0.574966	NA	NA	NA	NA	NA	NA	0.187425	0.0755485	0.190299	0.126291	NA	NA	NA	NA	NA	NA	NA	NA	NA	NA	0.0187063	-0.2578	NA	NA	NA	NA	NA	NA	NA	NA	2024-01-01	0	67	0	23	NA	NA	NA	NA
rs10142842_ENSG00000254718	ENSG00000254718	4.27322e-16	0.0158589	0.011	0	4.70054e-15	0.505	0.0109926	0.01	0.397495	1	0.701709	1	0.989748	1	0.98424	1	0.233786	1	rs10142842	67	chr14_60618486	ENSG00000254718	LOC101927702	0.435054	0.0452118	0.0936847	0.110837	0.530649	-0.0722307	0.376858	-0.090947	0.955658	-0.00758626	0.326001	0.0746567	0.0969739	0.2732	0.740736	0.0476158	0.162205	-0.160937	0.970809	-0.0051714	0.340214	0.12545	0.03892	0.264518	0.871402	-0.0224701	0.18762	0.213473	0.185881	0.219852	0.374497	0.111969	0.770223	0.0387242	0.25196	0.205564	0.358959	0.213876	0.119137	-0.0932408	0.169877	0.0999644	0.761862	-0.0510675	0.58074	-0.0469909	0.703612	0.0212809	0.790266	0.0271865	0.389607	-0.0699221	0.115647	0.129727	0.0446071	-0.200089	NA	NA	0.549029	-0.127445	0.541394	-0.0525244	0.543739	0.0444732	0.588109	0.0628579	0.306144	-0.065068	0.272813	-0.0899862	0.262128	-0.187168	0.245704	0.134736	0.171476	0.120457	0.207702	0.0771218	0.0512581	0.160263	0.692939	-0.029899	0.541806	-0.060685	0.933526	0.00898029	0.878292	0.0123063	0.926775	0.0031128	0.775229	0.0166387	0.550767	0.109524	0.281966	-0.187347	0.334806	-0.0611976	2024-01-01	0	67	0	23	NA	NA	NA	NA
rs10147346_ENSG00000020426	ENSG00000020426	0.639882	0.0384889	0.328	0.315	1	0.508	0.0266785	0.016	0.733617	1	0.335104	1	0.561655	1	0.545864	1	0.651731	1	rs10147346	111	chr14_60616615	ENSG00000020426	MNAT1	0.182706	-0.0631473	0.35313	0.0495829	0.89308	0.0108709	0.502698	0.0394545	0.20005	0.109024	0.128497	0.0585142	0.109937	0.191506	0.676118	0.0485833	0.391341	0.086678	0.792639	-0.0200732	0.480894	-0.0556596	0.505239	-0.0506627	0.0922674	0.14921	0.196346	0.133113	0.20548	0.169725	0.266399	0.103483	0.133611	0.156244	0.822127	0.0326127	0.76995	0.0498083	0.149598	-0.0630899	0.184874	-0.0308542	0.356936	0.116765	0.64513	0.0277703	0.0543196	0.0679394	0.430516	-0.0598522	0.905446	-0.00572349	0.01255	0.114307	0.479832	0.0454801	0.943867	-0.00342125	0.573927	-0.0887694	0.626476	0.0528356	0.513006	0.0288807	0.416808	-0.114746	0.191597	0.0444347	0.587624	0.0256195	0.774461	-0.0326662	0.141986	0.162637	0.215898	0.107131	0.454811	0.0569483	0.732176	0.0129348	0.974871	0.00124954	0.697812	-0.0258994	0.237374	0.105278	0.504609	0.0481939	0.391361	-0.0461745	0.54106	0.0301374	0.493374	0.102207	0.0824795	-0.213308	0.92798	-0.00342737	2024-01-01	0	460	0	53	NA	NA	NA	GRCh38.AFR_rs11158314:0.8433#0.1364|GRCh38.AFR_rs7153648:0.9538#0.7611|GRCh38.AFR_rs8005621:0.9929#0.8407|GRCh38.AMR_rs11158314:0.8551#0.1451|GRCh38.AMR_rs7153648:0.9429#0.819|GRCh38.AMR_rs8005621:1.0#0.9724|GRCh38.EAS_rs11158314:0.7377#0.1537|GRCh38.EAS_rs7153648:0.9455#0.7249|GRCh38.EAS_rs8005621:1.0#0.9925|GRCh38.EUR_rs11158314:0.6877#0.1099|GRCh38.EUR_rs7153648:0.755#0.5489|GRCh38.EUR_rs8005621:1.0#0.9749|GRCh38.SAS_rs11158314:0.6991#0.2047|GRCh38.SAS_rs7153648:0.8828#0.7295|GRCh38.SAS_rs8005621:0.9759#0.9345
rs10147346_ENSG00000100612	ENSG00000100612	0.643736	0.019328	0.999	1	1	0.509	0.0133971	0.018	0.754932	1	0.744	1	0.840982	1	0.450929	1	0.623834	1	rs10147346	111	chr14_60616615	ENSG00000100612	DHRS7	0.902703	0.00510247	0.904639	0.00650258	0.167851	0.118766	0.0967104	0.0835218	0.850034	0.0142464	0.239388	0.0487392	0.419013	0.0891894	0.338491	0.108507	0.156838	0.100338	0.182987	0.106669	0.224024	0.106563	0.0136912	0.189457	0.0299867	0.188797	0.436508	0.0633102	0.324004	0.119675	0.207312	0.0847382	0.71484	0.0232565	0.501494	0.0869015	0.390234	0.129979	0.0250669	0.113807	0.271797	-0.0534244	0.628676	-0.0515228	0.0897796	-0.0990066	0.0859804	0.0730569	0.336239	0.0556906	0.0334658	0.0940455	0.0517347	0.0929078	0.35411	0.0506724	0.445074	0.0370699	0.023761	0.403915	0.0796257	0.176223	0.823709	0.00838481	0.541953	0.0691819	0.258779	0.0309803	0.204491	0.0479464	0.847661	0.0165541	0.0478214	0.138359	0.0363188	0.130507	0.0486776	0.110268	0.0794588	0.0717846	0.0504969	0.0828466	0.863965	-0.00926799	0.00235717	0.175077	0.190914	0.0637124	0.572697	0.0219083	0.000211606	0.131241	0.00734631	0.263967	0.493772	-0.0786578	0.217893	0.0290365	2024-01-01	0	460	0	53	NA	NA	NA	GRCh38.AFR_rs11158314:0.8433#0.1364|GRCh38.AFR_rs7153648:0.9538#0.7611|GRCh38.AFR_rs8005621:0.9929#0.8407|GRCh38.AMR_rs11158314:0.8551#0.1451|GRCh38.AMR_rs7153648:0.9429#0.819|GRCh38.AMR_rs8005621:1.0#0.9724|GRCh38.EAS_rs11158314:0.7377#0.1537|GRCh38.EAS_rs7153648:0.9455#0.7249|GRCh38.EAS_rs8005621:1.0#0.9925|GRCh38.EUR_rs11158314:0.6877#0.1099|GRCh38.EUR_rs7153648:0.755#0.5489|GRCh38.EUR_rs8005621:1.0#0.9749|GRCh38.SAS_rs11158314:0.6991#0.2047|GRCh38.SAS_rs7153648:0.8828#0.7295|GRCh38.SAS_rs8005621:0.9759#0.9345
rs10147346_ENSG00000100614	ENSG00000100614	0.74784	-0.00862363	0.111	0.126	1	0.493	-0.00597744	0.014	0.638916	1	0	0	0.841572	1	0.839363	1	0.749355	1	rs10147346	111	chr14_60616615	ENSG00000100614	PPM1A	0.0705531	-0.0602632	0.670519	-0.0163807	0.490494	0.048903	0.0491288	-0.0802333	0.870403	0.0116698	0.44932	-0.015051	0.573169	-0.0529975	0.0142593	-0.14128	0.120354	-0.0898475	0.032114	-0.100985	0.0896384	-0.0762548	0.00179024	-0.161147	0.0213903	-0.0924758	0.474429	-0.0468937	0.0813037	-0.117617	0.0284571	-0.0996604	0.517698	-0.0357297	0.986011	0.00211436	0.197001	-0.175739	0.214365	-0.0518112	0.408519	-0.0252582	0.27514	-0.111424	0.699478	0.0173972	0.243313	-0.0343123	0.15443	-0.0532622	0.267924	-0.0331562	0.0225693	-0.0568094	0.0885735	-0.052194	0.806248	0.0071985	0.128211	-0.251913	0.269785	-0.0723317	0.910431	0.00407782	0.221516	0.110439	0.113681	-0.0409602	0.113685	-0.0562781	0.138926	-0.106183	0.417101	-0.0521835	0.704259	-0.0263474	0.575309	0.0281244	0.00843177	-0.0894944	0.00579962	-0.0853555	0.0247039	-0.0907656	0.147154	-0.0956509	0.965673	0.00189618	0.208886	0.0602117	0.31428	-0.0364167	0.628551	0.0719723	0.378762	0.0850158	0.558982	-0.016556	2024-01-01	0	460	0	53	NA	NA	NA	GRCh38.AFR_rs11158314:0.8433#0.1364|GRCh38.AFR_rs7153648:0.9538#0.7611|GRCh38.AFR_rs8005621:0.9929#0.8407|GRCh38.AMR_rs11158314:0.8551#0.1451|GRCh38.AMR_rs7153648:0.9429#0.819|GRCh38.AMR_rs8005621:1.0#0.9724|GRCh38.EAS_rs11158314:0.7377#0.1537|GRCh38.EAS_rs7153648:0.9455#0.7249|GRCh38.EAS_rs8005621:1.0#0.9925|GRCh38.EUR_rs11158314:0.6877#0.1099|GRCh38.EUR_rs7153648:0.755#0.5489|GRCh38.EUR_rs8005621:1.0#0.9749|GRCh38.SAS_rs11158314:0.6991#0.2047|GRCh38.SAS_rs7153648:0.8828#0.7295|GRCh38.SAS_rs8005621:0.9759#0.9345
rs10147346_ENSG00000100625	ENSG00000100625	0.596214	0.00710819	0.014	0.009	1	0.502	0.00492702	0.004	0.67383	1	1	1	0.664762	1	0.661381	1	0.64632	1	rs10147346	111	chr14_60616615	ENSG00000100625	SIX4	0.396274	0.0499402	0.0608024	0.103527	0.464137	-0.0778449	0.923614	0.00741506	0.0618981	0.259794	0.0626832	0.0928481	0.910485	0.0139029	0.9242	-0.010173	0.464383	-0.0698221	0.712018	-0.030081	0.313725	-0.085089	0.205558	-0.114364	0.0238296	-0.240136	0.946075	0.00873218	0.000693875	-0.448349	0.0351501	-0.187771	0.0238836	-0.223032	0.447245	-0.114332	0.415351	-0.145675	0.583247	0.0313827	0.00238467	-0.160867	0.974076	-0.00586134	0.510083	-0.051796	0.757908	0.0178337	0.102881	0.12847	0.487521	-0.0448199	0.690322	0.0260704	0.0940138	0.10487	0.658399	0.0324408	0.375755	-0.192159	0.169549	0.220752	0.105015	0.0673816	0.558517	-0.0652551	0.517491	-0.0205328	0.116243	-0.0932184	0.201969	0.103512	0.410592	-0.0710848	0.95062	0.00439496	0.879357	0.0119729	0.568379	0.0278368	0.943003	0.00349032	0.245446	-0.131452	NA	NA	0.58682	0.028239	0.874562	-0.0129447	0.277429	0.0546523	0.343736	0.132637	0.460805	0.073905	NA	NA	2024-01-01	0	460	0	53	NA	NA	NA	GRCh38.AFR_rs11158314:0.8433#0.1364|GRCh38.AFR_rs7153648:0.9538#0.7611|GRCh38.AFR_rs8005621:0.9929#0.8407|GRCh38.AMR_rs11158314:0.8551#0.1451|GRCh38.AMR_rs7153648:0.9429#0.819|GRCh38.AMR_rs8005621:1.0#0.9724|GRCh38.EAS_rs11158314:0.7377#0.1537|GRCh38.EAS_rs7153648:0.9455#0.7249|GRCh38.EAS_rs8005621:1.0#0.9925|GRCh38.EUR_rs11158314:0.6877#0.1099|GRCh38.EUR_rs7153648:0.755#0.5489|GRCh38.EUR_rs8005621:1.0#0.9749|GRCh38.SAS_rs11158314:0.6991#0.2047|GRCh38.SAS_rs7153648:0.8828#0.7295|GRCh38.SAS_rs8005621:0.9759#0.9345
rs10147346_ENSG00000126773	ENSG00000126773	0.885326	0.0353819	0.52	0.577	1	0.492	0.0245248	0.016	0.746423	1	0.0303902	0.334292	0.664603	1	0.611774	1	0.895769	1	rs10147346	111	chr14_60616615	ENSG00000126773	PCNX4	0.0395248	-0.0772459	0.0411892	-0.108399	0.384895	-0.0873403	0.0999065	-0.112713	0.405554	0.100477	0.000125661	-0.164652	0.856686	0.0179869	0.285711	-0.0846982	0.876001	0.00969093	6.82457e-05	-0.337833	0.00536841	-0.258603	0.461386	0.0469115	0.914565	0.00899118	0.858812	0.0133239	0.835877	-0.0163214	0.983447	-0.00144724	0.430397	-0.0551153	0.606682	0.0719726	0.347626	-0.10305	0.82523	0.00995146	0.0420427	-0.0867837	0.905171	0.0125154	0.00898581	-0.148351	0.434199	-0.0351457	0.670516	-0.0247721	0.90103	0.00660117	0.00381037	-0.137931	0.847882	-0.0130537	0.341462	0.0523299	0.769687	-0.0539234	0.381852	0.0882499	0.0626782	-0.0772013	0.0405704	-0.242621	3.15499e-05	-0.162595	0.453479	-0.0335844	0.189045	-0.0979169	0.815904	-0.0166118	0.816478	0.0182288	0.654236	0.0378081	0.26894	0.0485666	0.38394	0.0361779	0.525426	-0.066815	0.107334	-0.116545	0.196278	-0.0578121	0.282563	0.0494807	0.114282	-0.0632856	0.359101	-0.124694	0.618346	-0.0525265	0.00274779	-0.0977643	2024-01-01	0	460	0	53	NA	NA	NA	GRCh38.AFR_rs11158314:0.8433#0.1364|GRCh38.AFR_rs7153648:0.9538#0.7611|GRCh38.AFR_rs8005621:0.9929#0.8407|GRCh38.AMR_rs11158314:0.8551#0.1451|GRCh38.AMR_rs7153648:0.9429#0.819|GRCh38.AMR_rs8005621:1.0#0.9724|GRCh38.EAS_rs11158314:0.7377#0.1537|GRCh38.EAS_rs7153648:0.9455#0.7249|GRCh38.EAS_rs8005621:1.0#0.9925|GRCh38.EUR_rs11158314:0.6877#0.1099|GRCh38.EUR_rs7153648:0.755#0.5489|GRCh38.EUR_rs8005621:1.0#0.9749|GRCh38.SAS_rs11158314:0.6991#0.2047|GRCh38.SAS_rs7153648:0.8828#0.7295|GRCh38.SAS_rs8005621:0.9759#0.9345
rs10147346_ENSG00000126778	ENSG00000126778	0.0253357	0.00114654	0.001	0	0.278692	0.5	0.000794723	0	0.766753	1	NA	NA	0.995353	1	0.992879	1	0.675685	1	rs10147346	111	chr14_60616615	ENSG00000126778	SIX1	0.0185271	0.104037	0.0523239	0.13863	0.645149	0.059773	0.676749	-0.0354773	0.718075	-0.0472098	0.0867912	0.0962146	0.95877	-0.00685138	0.0186739	-0.301967	0.117601	-0.163784	0.796497	0.0349961	0.907603	0.0139765	0.280739	-0.114847	0.569535	-0.0680855	0.753927	-0.043688	0.0147437	-0.350976	0.183017	-0.151063	0.254978	-0.118888	0.796915	-0.0520237	0.50081	-0.141312	0.883191	-0.0063657	0.214576	-0.07422	0.349631	-0.170983	NA	NA	NA	NA	0.0472712	0.158794	0.93231	-0.00651307	0.890415	0.0103456	NA	NA	NA	NA	0.686201	0.155671	NA	NA	0.0996909	0.0736659	0.886505	0.0195374	0.0265154	-0.0826422	0.655164	0.0217601	0.061103	-0.220451	NA	NA	0.990482	-0.000655188	0.353064	0.0912105	0.889951	-0.00857287	0.25567	-0.0626234	NA	NA	NA	NA	0.358825	-0.0843397	0.0714884	0.0945421	0.981176	-0.00129142	0.915538	-0.0195259	0.113992	-0.202199	NA	NA	2024-01-01	0	460	0	53	NA	NA	NA	GRCh38.AFR_rs11158314:0.8433#0.1364|GRCh38.AFR_rs7153648:0.9538#0.7611|GRCh38.AFR_rs8005621:0.9929#0.8407|GRCh38.AMR_rs11158314:0.8551#0.1451|GRCh38.AMR_rs7153648:0.9429#0.819|GRCh38.AMR_rs8005621:1.0#0.9724|GRCh38.EAS_rs11158314:0.7377#0.1537|GRCh38.EAS_rs7153648:0.9455#0.7249|GRCh38.EAS_rs8005621:1.0#0.9925|GRCh38.EUR_rs11158314:0.6877#0.1099|GRCh38.EUR_rs7153648:0.755#0.5489|GRCh38.EUR_rs8005621:1.0#0.9749|GRCh38.SAS_rs11158314:0.6991#0.2047|GRCh38.SAS_rs7153648:0.8828#0.7295|GRCh38.SAS_rs8005621:0.9759#0.9345
rs10147346_ENSG00000126814	ENSG00000126814	0.862668	0.0025764	0.01	0.009	1	0.501	0.00178582	0.002	0.890818	1	1	1	0.860939	1	0.856247	1	0.871299	1	rs10147346	111	chr14_60616615	ENSG00000126814	TRMT5	0.216042	0.0606015	0.184987	0.0633374	0.602733	-0.0438213	0.518204	0.0290026	0.621686	0.0362097	0.105995	0.0743601	0.347892	0.139107	0.111082	0.210118	0.0155162	0.213001	0.510225	0.0622419	0.267071	-0.0802775	0.709793	-0.0386033	0.374057	0.0954004	0.997858	-0.000323372	0.359727	-0.122108	0.204721	0.118467	0.121948	0.174126	0.932911	-0.0129001	0.242676	-0.201138	0.102009	0.0882326	0.165757	-0.0433201	0.866179	0.0208053	0.593565	-0.0340486	0.815147	0.0120091	0.472636	-0.0417419	0.22472	-0.0479343	0.477921	-0.0292112	0.94505	0.00337099	0.443558	-0.0501538	0.600992	-0.147965	0.807415	-0.0279874	0.464665	0.0242965	0.434605	0.127792	0.919349	0.00374761	0.976109	0.00156603	0.892766	0.011306	0.175803	-0.0900881	0.0403561	0.144282	0.370672	-0.0793989	0.934894	-0.00377232	0.288586	-0.0498748	0.150404	0.113083	0.180898	-0.147766	0.0743599	-0.124743	0.228881	0.0562558	0.132074	0.0638609	0.370869	-0.103876	0.337499	0.11273	0.813384	-0.0105114	2024-01-01	0	460	0	53	NA	NA	NA	GRCh38.AFR_rs11158314:0.8433#0.1364|GRCh38.AFR_rs7153648:0.9538#0.7611|GRCh38.AFR_rs8005621:0.9929#0.8407|GRCh38.AMR_rs11158314:0.8551#0.1451|GRCh38.AMR_rs7153648:0.9429#0.819|GRCh38.AMR_rs8005621:1.0#0.9724|GRCh38.EAS_rs11158314:0.7377#0.1537|GRCh38.EAS_rs7153648:0.9455#0.7249|GRCh38.EAS_rs8005621:1.0#0.9925|GRCh38.EUR_rs11158314:0.6877#0.1099|GRCh38.EUR_rs7153648:0.755#0.5489|GRCh38.EUR_rs8005621:1.0#0.9749|GRCh38.SAS_rs11158314:0.6991#0.2047|GRCh38.SAS_rs7153648:0.8828#0.7295|GRCh38.SAS_rs8005621:0.9759#0.9345
rs10147346_ENSG00000139974	ENSG00000139974	0.561114	0.0178261	0.055	0.045	1	0.505	0.0123561	0.01	0.643693	1	0	0	0.581458	1	0.573537	1	0.594589	1	rs10147346	111	chr14_60616615	ENSG00000139974	SLC38A6	0.821234	0.00737093	0.150179	-0.077922	0.144865	-0.116687	0.982315	0.00135851	0.241271	0.0925003	0.975646	0.00144807	0.0836644	-0.210661	0.293098	-0.107072	0.69362	-0.0321046	0.426373	-0.0528949	0.55392	-0.0416356	0.0814598	-0.145027	0.976749	-0.00263449	0.018209	0.215203	0.933438	0.00962749	0.485871	-0.0443633	0.121508	-0.149709	0.301175	0.188415	0.977723	0.0051901	0.455388	0.0385546	0.159604	-0.0579688	0.659206	0.0757006	0.844647	0.0116482	0.733751	-0.0156063	0.816127	-0.0148036	0.635773	-0.0268621	0.566314	-0.0334185	0.0169378	-0.143263	0.147504	0.0733775	0.367336	-0.206358	0.860644	0.0201999	0.861625	-0.00642134	0.932774	-0.00851918	0.129616	0.0614296	0.933589	-0.00352676	0.87444	-0.0144286	0.44893	0.0792834	0.761735	0.0212596	0.0843919	-0.124918	0.214268	-0.0647215	0.952452	0.00251916	0.323358	-0.0867049	0.495069	-0.0524292	0.254553	-0.0720483	0.487358	-0.0276963	0.460429	0.0356747	0.91734	0.0133082	0.617698	-0.0421263	0.989437	-0.000586347	2024-01-01	0	460	0	53	NA	NA	NA	GRCh38.AFR_rs11158314:0.8433#0.1364|GRCh38.AFR_rs7153648:0.9538#0.7611|GRCh38.AFR_rs8005621:0.9929#0.8407|GRCh38.AMR_rs11158314:0.8551#0.1451|GRCh38.AMR_rs7153648:0.9429#0.819|GRCh38.AMR_rs8005621:1.0#0.9724|GRCh38.EAS_rs11158314:0.7377#0.1537|GRCh38.EAS_rs7153648:0.9455#0.7249|GRCh38.EAS_rs8005621:1.0#0.9925|GRCh38.EUR_rs11158314:0.6877#0.1099|GRCh38.EUR_rs7153648:0.755#0.5489|GRCh38.EUR_rs8005621:1.0#0.9749|GRCh38.SAS_rs11158314:0.6991#0.2047|GRCh38.SAS_rs7153648:0.8828#0.7295|GRCh38.SAS_rs8005621:0.9759#0.9345
rs10147346_ENSG00000179008	ENSG00000179008	0.00269345	0.00206312	0.001	0	0.029628	0.501	0.00143005	0.002	0.690329	1	NA	NA	0.99516	1	0.992561	1	0.574539	1	rs10147346	111	chr14_60616615	ENSG00000179008	C14orf39	2.38241e-22	0.544568	0.000105874	0.313513	0.148223	0.125988	NA	NA	NA	NA	6.18e-14	0.523802	NA	NA	NA	NA	NA	NA	NA	NA	NA	NA	NA	NA	NA	NA	NA	NA	0.183052	0.130143	NA	NA	NA	NA	NA	NA	NA	NA	0.000200507	0.249703	1.29423e-08	0.451774	NA	NA	0.00868535	0.196147	0.000852876	0.130964	9.91485e-07	0.470606	NA	NA	2.24668e-08	0.420622	NA	NA	NA	NA	NA	NA	NA	NA	NA	NA	1.37697e-07	0.700481	1.07264e-31	0.478659	4.58507e-05	0.292848	0.0653395	0.222706	NA	NA	1.0747e-22	0.745394	5.79421e-08	0.499901	NA	NA	NA	NA	0.857697	-0.0158792	NA	NA	0.38205	0.0427192	0.00240338	0.129491	0.207101	0.0786143	0.340651	0.128073	0.863339	0.0203486	NA	NA	2024-01-01	0	460	0	53	NA	NA	NA	GRCh38.AFR_rs11158314:0.8433#0.1364|GRCh38.AFR_rs7153648:0.9538#0.7611|GRCh38.AFR_rs8005621:0.9929#0.8407|GRCh38.AMR_rs11158314:0.8551#0.1451|GRCh38.AMR_rs7153648:0.9429#0.819|GRCh38.AMR_rs8005621:1.0#0.9724|GRCh38.EAS_rs11158314:0.7377#0.1537|GRCh38.EAS_rs7153648:0.9455#0.7249|GRCh38.EAS_rs8005621:1.0#0.9925|GRCh38.EUR_rs11158314:0.6877#0.1099|GRCh38.EUR_rs7153648:0.755#0.5489|GRCh38.EUR_rs8005621:1.0#0.9749|GRCh38.SAS_rs11158314:0.6991#0.2047|GRCh38.SAS_rs7153648:0.8828#0.7295|GRCh38.SAS_rs8005621:0.9759#0.9345
rs10147346_ENSG00000184302	ENSG00000184302	0.0286171	0.00137574	0.001	0	0.314788	0.5	0.000953592	0	0.766753	1	0.981855	1	0.995293	1	0.992781	1	0.675686	1	rs10147346	111	chr14_60616615	ENSG00000184302	SIX6	NA	NA	NA	NA	NA	NA	NA	NA	NA	NA	NA	NA	NA	NA	NA	NA	NA	NA	NA	NA	NA	NA	NA	NA	NA	NA	NA	NA	0.350471	0.0941763	NA	NA	NA	NA	NA	NA	NA	NA	NA	NA	NA	NA	NA	NA	NA	NA	NA	NA	NA	NA	NA	NA	NA	NA	NA	NA	NA	NA	NA	NA	NA	NA	NA	NA	NA	NA	7.28268e-21	0.578821	NA	NA	NA	NA	NA	NA	0.205308	0.0727033	0.167776	0.132121	NA	NA	NA	NA	NA	NA	NA	NA	NA	NA	0.0223307	-0.251308	NA	NA	NA	NA	NA	NA	NA	NA	2024-01-01	0	460	0	53	NA	NA	NA	GRCh38.AFR_rs11158314:0.8433#0.1364|GRCh38.AFR_rs7153648:0.9538#0.7611|GRCh38.AFR_rs8005621:0.9929#0.8407|GRCh38.AMR_rs11158314:0.8551#0.1451|GRCh38.AMR_rs7153648:0.9429#0.819|GRCh38.AMR_rs8005621:1.0#0.9724|GRCh38.EAS_rs11158314:0.7377#0.1537|GRCh38.EAS_rs7153648:0.9455#0.7249|GRCh38.EAS_rs8005621:1.0#0.9925|GRCh38.EUR_rs11158314:0.6877#0.1099|GRCh38.EUR_rs7153648:0.755#0.5489|GRCh38.EUR_rs8005621:1.0#0.9749|GRCh38.SAS_rs11158314:0.6991#0.2047|GRCh38.SAS_rs7153648:0.8828#0.7295|GRCh38.SAS_rs8005621:0.9759#0.9345
rs10147346_ENSG00000254718	ENSG00000254718	4.2682e-16	0.0159693	0.011	0	4.69502e-15	0.505	0.0110691	0.01	0.274416	1	0.502123	1	0.986799	1	0.979706	1	0.124728	1	rs10147346	111	chr14_60616615	ENSG00000254718	LOC101927702	0.49492	0.0396874	0.0940333	0.111621	0.535601	-0.0711221	0.431444	-0.0832019	0.636068	-0.0642985	0.433611	0.0598684	0.0969739	0.2732	0.740736	0.0476158	0.139219	-0.16964	0.682941	-0.0576749	0.365629	0.118979	0.03892	0.264518	0.712529	-0.0511913	0.18762	0.213473	0.133233	0.25302	0.374658	0.111271	0.865877	0.0221018	0.25196	0.205564	0.358959	0.213876	0.195012	-0.078324	0.154765	0.103491	0.979822	0.00438656	0.733387	-0.0292991	0.687231	0.0226841	0.990043	-0.00126424	0.355132	-0.0747926	0.127923	0.124798	0.0362766	-0.209469	NA	NA	0.81916	-0.0491712	0.541394	-0.0525244	0.480314	0.0520778	0.47268	0.0842509	0.35281	-0.0594993	0.325068	-0.0814306	0.262128	-0.187168	0.16497	0.16432	0.141149	0.129757	0.248837	0.0701593	0.0923646	0.139392	0.787378	-0.0204807	0.523198	-0.0625124	0.804629	0.0273431	0.674443	0.0339568	0.88547	0.00489303	0.682139	0.0236354	0.568335	0.108996	0.281966	-0.187347	0.273753	-0.0698182	2024-01-01	0	460	0	53	NA	NA	NA	GRCh38.AFR_rs11158314:0.8433#0.1364|GRCh38.AFR_rs7153648:0.9538#0.7611|GRCh38.AFR_rs8005621:0.9929#0.8407|GRCh38.AMR_rs11158314:0.8551#0.1451|GRCh38.AMR_rs7153648:0.9429#0.819|GRCh38.AMR_rs8005621:1.0#0.9724|GRCh38.EAS_rs11158314:0.7377#0.1537|GRCh38.EAS_rs7153648:0.9455#0.7249|GRCh38.EAS_rs8005621:1.0#0.9925|GRCh38.EUR_rs11158314:0.6877#0.1099|GRCh38.EUR_rs7153648:0.755#0.5489|GRCh38.EUR_rs8005621:1.0#0.9749|GRCh38.SAS_rs11158314:0.6991#0.2047|GRCh38.SAS_rs7153648:0.8828#0.7295|GRCh38.SAS_rs8005621:0.9759#0.9345
rs10165273_ENSG00000091409	ENSG00000091409	0.861394	-0.0043631	0.715	0.712	1	0.495	-0.00302427	0.01	0.741715	1	0.848744	1	0.926538	1	0.908291	1	0.860993	1	rs10165273	364	chr2_172462162	ENSG00000091409	ITGA6	0.697067	0.0248613	0.77583	0.0205218	0.198234	0.139405	0.0406337	-0.144009	0.359009	0.0507612	0.537155	0.0226981	0.0316286	-0.344147	0.452737	-0.0941096	0.997742	-0.000267009	0.802171	-0.0304835	0.336514	0.102716	0.87957	0.0128722	0.124205	0.139298	0.634554	0.0481296	0.817026	0.0269003	0.564007	0.0543001	0.664171	-0.0387149	0.640839	0.0827609	0.810989	-0.0492867	0.158962	0.118999	0.0335592	-0.140341	0.374232	0.130543	0.162129	-0.081033	0.748345	-0.012094	0.3736	-0.0651771	0.255402	-0.0656519	0.842441	-0.012214	0.993035	-0.000553969	0.621445	-0.0305694	0.0930013	-0.365093	0.0883195	0.195092	0.937398	-0.0061703	0.809567	-0.0353231	0.735116	0.020436	0.209862	0.0499648	0.340262	-0.0920733	0.310526	-0.0920439	0.730095	-0.0388245	0.16424	-0.144286	0.990185	-0.000806501	0.0565306	0.117357	0.207405	0.0846692	0.748618	0.0390766	0.587199	-0.030516	0.520533	0.0411801	0.89146	-0.01091	0.734588	0.0691261	0.741259	0.0598565	0.172391	-0.0637917	NA	NA	NA	NA	NA	NA	NA	NA	GRCh38.AFR_rs146618443:1.0#0.0203|GRCh38.SAS_rs116532339:1.0#0.0103|GRCh38.SAS_rs77167534:1.0#0.0103
rs10165273_ENSG00000091428	ENSG00000091428	0.453902	-0.00895699	0.012	0.016	1	0.498	-0.00620851	0.004	0.402386	1	0.805795	1	0.380724	1	0.313655	1	0.396399	1	rs10165273	364	chr2_172462162	ENSG00000091428	RAPGEF4	0.677098	-0.0296825	0.491728	-0.0600191	0.808868	0.0266714	0.0592708	-0.161891	0.340638	-0.0791912	0.196116	-0.0682075	0.61654	0.0973613	0.926274	0.0127865	0.383425	-0.0997906	0.0824626	-0.209502	0.479231	-0.0875489	0.542254	-0.0667426	0.108983	0.15787	0.407408	0.116354	0.4024	-0.143561	0.225662	-0.169331	0.377786	-0.10105	0.369851	0.108192	0.271399	-0.252803	0.831036	0.0183792	0.861483	0.0162162	0.20931	-0.219867	0.570244	-0.0398091	0.479984	0.0473146	0.445262	-0.0613465	0.203691	-0.0958441	0.612034	0.0388663	0.232171	-0.1283	0.762338	-0.0243377	0.154175	0.279691	0.757222	-0.0299735	0.84114	-0.0110761	0.375927	0.144873	0.162718	-0.105152	0.125891	-0.141524	0.477467	-0.125142	0.192737	0.142633	0.92863	0.0140075	0.656854	0.0566639	0.351163	-0.0493838	0.232786	-0.053919	0.166764	-0.158512	0.220337	0.197823	0.026699	-0.126099	0.97748	0.00254656	0.745839	0.0220968	0.0330685	-0.358401	0.488379	0.112731	0.0983083	0.133253	NA	NA	NA	NA	NA	NA	NA	NA	GRCh38.AFR_rs146618443:1.0#0.0203|GRCh38.SAS_rs116532339:1.0#0.0103|GRCh38.SAS_rs77167534:1.0#0.0103
rs10165273_ENSG00000115840	ENSG00000115840	0.193061	0.0409111	0.168	0.151	1	0.509	0.0283574	0.018	0.348688	1	2.326e-07	2.5586e-06	0.165236	1	0.155749	1	0.226556	1	rs10165273	364	chr2_172462162	ENSG00000115840	SLC25A12	0.572145	-0.0271248	0.438242	0.0537202	0.99096	-0.00118449	0.155821	-0.125952	0.270339	-0.121312	0.0847379	-0.0779225	0.261206	0.11346	0.982673	0.00163531	0.848124	0.0139632	0.262905	0.0984626	0.862775	0.0156577	0.852304	0.0140569	0.684585	-0.0309361	0.47046	0.0414469	0.184691	0.098203	0.714881	0.0268163	0.694968	0.0305155	0.817941	-0.031091	0.18789	0.119915	0.615285	0.0383728	0.226254	-0.0562681	0.701443	0.032453	0.477446	0.0413145	0.892223	0.00617004	0.487457	0.0382476	0.0780414	0.0891486	0.255965	0.058975	0.991969	0.000353081	0.994531	0.000223399	0.731877	-0.0846011	0.297921	-0.162327	0.955963	0.00313523	0.524681	0.0787729	0.496905	-0.0208569	0.681923	0.0338847	0.162031	-0.211921	0.320565	0.11185	0.391241	0.0813608	0.0529995	0.188721	0.689463	0.0211352	0.946146	0.0037828	0.631198	-0.0561351	0.620839	-0.0720079	0.906498	-0.0067997	0.183992	-0.0604668	0.331574	-0.0662977	0.924518	0.00969911	0.677949	-0.0497376	0.908276	-0.00477155	NA	NA	NA	NA	NA	NA	NA	NA	GRCh38.AFR_rs146618443:1.0#0.0203|GRCh38.SAS_rs116532339:1.0#0.0103|GRCh38.SAS_rs77167534:1.0#0.0103
rs10165273_ENSG00000128708	ENSG00000128708	0.718355	0.00548389	0.082	0.074	1	0.504	0.00380114	0.008	0.601906	1	0.316662	1	0.80539	1	0.797521	1	0.716787	1	rs10165273	364	chr2_172462162	ENSG00000128708	HAT1	0.12697	0.0643778	0.501716	-0.0278093	0.180209	-0.0890631	0.572281	0.0254794	0.655722	-0.0291624	0.477265	0.0279144	0.828279	0.0269374	0.867328	-0.0151359	0.329152	0.0786758	0.687238	-0.0509867	0.675122	0.0526427	0.142451	-0.116606	0.41668	-0.0708825	0.352533	-0.0780647	0.814323	-0.0288061	0.219621	-0.099272	0.0750405	0.158114	0.754625	0.0375758	0.874526	-0.0222588	0.0295712	0.112189	0.486846	0.0211921	0.408819	0.0440839	0.169637	-0.0667491	0.880055	-0.0079117	0.596512	0.0224898	0.216699	0.0354772	0.0146343	0.0858426	0.371287	-0.0408178	0.184024	0.05373	0.86599	0.0277892	0.517757	0.0396844	0.423123	0.0298581	0.118137	0.205037	0.786193	-0.0131677	0.698595	0.0157867	0.702478	-0.0355624	0.347707	-0.0494395	0.917124	-0.00960357	0.262179	-0.0639715	0.798148	-0.00952166	0.348212	-0.0339547	0.218708	0.104245	0.930245	-0.00634589	0.643582	0.0253463	0.00455217	-0.201753	0.665667	-0.0167743	0.25671	-0.114617	0.548592	-0.0522343	0.119631	0.0513087	NA	NA	NA	NA	NA	NA	NA	NA	GRCh38.AFR_rs146618443:1.0#0.0203|GRCh38.SAS_rs116532339:1.0#0.0103|GRCh38.SAS_rs77167534:1.0#0.0103
rs10165273_ENSG00000152256	ENSG00000152256	0.814264	0.00552074	0.062	0.06	1	0.501	0.00382668	0.002	0.871651	1	0.342792	1	0.778998	1	0.77054	1	0.818616	1	rs10165273	364	chr2_172462162	ENSG00000152256	PDK1	0.800292	0.012817	0.302331	-0.0648024	0.274239	0.0960771	0.88012	0.0085239	0.468887	-0.0838475	0.955952	0.00225082	0.92931	0.016832	0.707379	-0.0620452	0.482112	-0.0953101	0.772424	0.0347116	0.731389	-0.044308	0.71918	-0.0496383	0.650148	-0.0643472	0.381899	-0.121845	0.726328	0.0571458	0.706125	0.0475361	0.113816	-0.224531	0.0473746	-0.308619	0.804399	-0.0447316	0.0890119	-0.123789	0.248236	0.0434073	0.131728	0.131595	0.0266879	0.193325	0.400063	0.0473059	0.430541	0.0715782	0.628417	-0.0294068	0.243934	0.0786891	0.612558	0.0298451	0.0568706	0.0847836	0.438638	-0.14832	0.951821	0.00527098	0.428783	0.0488256	0.735821	0.058082	0.39225	0.0506127	0.324917	0.0728652	0.664303	0.0372207	0.764107	-0.0221407	0.626195	-0.0510568	0.0520624	-0.222778	0.763471	-0.0153695	0.501485	-0.0278962	0.472934	-0.0827516	0.0239602	0.168623	0.0247689	-0.191246	0.945392	0.00489676	0.102527	-0.112948	0.201833	0.217182	0.0173746	0.380898	0.0898021	0.0552208	NA	NA	NA	NA	NA	NA	NA	NA	GRCh38.AFR_rs146618443:1.0#0.0203|GRCh38.SAS_rs116532339:1.0#0.0103|GRCh38.SAS_rs77167534:1.0#0.0103
rs10165273_ENSG00000172878	ENSG00000172878	0.351178	-0.0275561	0.14	0.157	1	0.492	-0.0191005	0.016	0.367621	1	0.625238	1	0.304696	1	0.29526	1	0.33052	1	rs10165273	364	chr2_172462162	ENSG00000172878	METAP1D	0.676108	-0.0246825	0.610367	-0.027879	0.961891	-0.00407873	0.154662	-0.105951	0.234375	0.113044	0.367815	-0.0396535	0.291404	-0.204416	0.798955	0.0432779	0.457754	-0.101087	0.479434	-0.112978	0.905173	-0.0178368	0.0217241	-0.247665	0.307924	-0.145643	0.706252	0.0496922	0.217565	0.177897	0.216496	-0.170106	0.831062	-0.0319155	0.101406	0.303754	0.301173	0.220943	0.683005	-0.0305967	0.877996	-0.00708229	0.518316	-0.0925457	0.0454874	-0.140269	0.89206	-0.0101803	0.618433	-0.0323022	0.212373	-0.0767062	0.812357	-0.0113914	0.597321	0.0350845	0.649235	0.0325517	0.596763	0.0981889	0.154123	-0.165359	0.978508	0.0015122	0.51743	0.101197	0.932627	-0.00398675	0.588859	0.0279748	0.702944	0.0319782	0.621539	-0.0380404	0.418792	-0.0893564	0.580551	-0.0600279	0.788474	0.0168557	0.890435	0.00710584	0.113663	-0.150239	0.775018	-0.0314653	0.404313	-0.0657217	0.976724	-0.00172048	0.675158	0.0232561	0.210899	0.155021	0.568908	-0.0662244	0.380442	0.0480417	NA	NA	NA	NA	NA	NA	NA	NA	GRCh38.AFR_rs146618443:1.0#0.0203|GRCh38.SAS_rs116532339:1.0#0.0103|GRCh38.SAS_rs77167534:1.0#0.0103
rs10165273_ENSG00000225205	ENSG00000225205	0.555343	0.00915671	0.034	0.03	1	0.502	0.00634695	0.004	0.672109	1	0	0	0.541644	1	0.524809	1	0.583963	1	rs10165273	364	chr2_172462162	ENSG00000225205	NA	0.0235121	0.151425	0.716287	-0.0230558	0.875981	-0.0197593	0.945363	-0.00610184	0.237144	0.107541	0.65245	0.0282779	0.423482	-0.172642	0.38266	-0.166202	0.543812	-0.0905588	0.0198202	-0.427625	0.811235	-0.0394286	0.322004	-0.140377	0.297193	0.183869	0.660247	0.0710694	0.728803	0.0555809	0.0173667	-0.352897	0.799072	-0.0376798	0.356888	0.192443	0.376538	-0.229494	0.312122	0.0788286	0.321772	-0.0516943	0.268919	0.139113	0.460806	0.0521659	0.661488	-0.0213459	0.202779	-0.109417	0.634609	0.0355267	0.659699	-0.0355808	0.683654	0.0311532	0.999909	-8.13733e-06	0.112955	-0.294248	0.41926	-0.124022	0.223241	-0.0890068	0.366134	0.0998461	0.603723	-0.0426338	0.834188	0.0110777	0.938457	0.0110285	0.87695	-0.0148675	0.389254	-0.141994	0.381208	-0.089567	0.109591	0.112597	0.548716	0.0410085	0.849555	-0.0155409	0.201724	0.132571	0.827277	-0.0148389	0.674937	0.0543382	0.469047	0.0552563	0.494596	0.096507	0.205691	0.200947	0.00307658	0.235086	NA	NA	NA	NA	NA	NA	NA	NA	GRCh38.AFR_rs146618443:1.0#0.0203|GRCh38.SAS_rs116532339:1.0#0.0103|GRCh38.SAS_rs77167534:1.0#0.0103
rs10165273_ENSG00000226963	ENSG00000226963	0.953358	0.000337856	0.003	0.003	1	0.5	0.000234184	0	0.980691	1	1	1	0.939379	1	0.936364	1	0.955099	1	rs10165273	364	chr2_172462162	ENSG00000226963	NA	NA	NA	NA	NA	NA	NA	NA	NA	NA	NA	NA	NA	NA	NA	NA	NA	NA	NA	NA	NA	NA	NA	NA	NA	NA	NA	NA	NA	NA	NA	NA	NA	NA	NA	NA	NA	NA	NA	NA	NA	NA	NA	NA	NA	NA	NA	NA	NA	NA	NA	NA	NA	NA	NA	NA	NA	NA	NA	NA	NA	NA	NA	NA	NA	NA	NA	NA	NA	NA	NA	NA	NA	NA	NA	NA	NA	NA	NA	NA	NA	NA	NA	NA	NA	NA	NA	NA	NA	NA	NA	NA	NA	NA	NA	NA	NA	NA	NA	NA	NA	NA	NA	NA	NA	NA	NA	GRCh38.AFR_rs146618443:1.0#0.0203|GRCh38.SAS_rs116532339:1.0#0.0103|GRCh38.SAS_rs77167534:1.0#0.0103
rs10165273_ENSG00000228016	ENSG00000228016	0.489229	-0.00276343	0.001	0.003	1	0.499	-0.00191547	0.002	0.245496	1	NA	NA	0.273789	1	0.273759	1	0.339083	1	rs10165273	364	chr2_172462162	ENSG00000228016	RAPGEF4-AS1	NA	NA	NA	NA	NA	NA	NA	NA	NA	NA	NA	NA	0.794001	0.0466735	0.577236	-0.0783952	0.136185	-0.176349	0.00342278	-0.579104	0.0100961	-0.464281	0.0147982	-0.336538	0.277319	-0.149304	0.00643227	-0.275558	0.0185921	-0.389509	0.990731	0.00120389	0.0890885	-0.197663	0.214444	-0.195583	0.546931	-0.0948193	NA	NA	NA	NA	NA	NA	NA	NA	NA	NA	NA	NA	NA	NA	NA	NA	NA	NA	NA	NA	NA	NA	NA	NA	NA	NA	NA	NA	NA	NA	NA	NA	NA	NA	NA	NA	0.0765655	-0.289626	NA	NA	NA	NA	NA	NA	NA	NA	NA	NA	NA	NA	0.382827	0.133735	NA	NA	NA	NA	NA	NA	NA	NA	NA	NA	NA	NA	NA	NA	NA	NA	GRCh38.AFR_rs146618443:1.0#0.0203|GRCh38.SAS_rs116532339:1.0#0.0103|GRCh38.SAS_rs77167534:1.0#0.0103
rs10165273_ENSG00000232555	ENSG00000232555	0.0142938	0.00143338	0.001	0	0.157232	0.5	0.000993542	0	0.547519	1	NA	NA	0.994455	1	0.991452	1	0.401777	1	rs10165273	364	chr2_172462162	ENSG00000232555	NA	NA	NA	NA	NA	NA	NA	NA	NA	NA	NA	NA	NA	NA	NA	NA	NA	0.782935	0.0587427	NA	NA	NA	NA	NA	NA	NA	NA	NA	NA	NA	NA	NA	NA	NA	NA	NA	NA	NA	NA	NA	NA	NA	NA	NA	NA	NA	NA	0.365524	-0.0987998	NA	NA	NA	NA	NA	NA	NA	NA	NA	NA	NA	NA	NA	NA	NA	NA	NA	NA	NA	NA	NA	NA	NA	NA	0.786413	0.0290655	NA	NA	NA	NA	NA	NA	NA	NA	0.389246	-0.149025	NA	NA	NA	NA	0.918369	0.00815739	NA	NA	NA	NA	NA	NA	NA	NA	NA	NA	NA	NA	NA	NA	NA	NA	GRCh38.AFR_rs146618443:1.0#0.0203|GRCh38.SAS_rs116532339:1.0#0.0103|GRCh38.SAS_rs77167534:1.0#0.0103
rs10165273_ENSG00000232788	ENSG00000232788	0.011387	0.00238817	0.001	0	0.125257	0.501	0.00165536	0.002	0.515842	1	0.846362	1	0.994271	1	0.991149	1	0.365109	1	rs10165273	364	chr2_172462162	ENSG00000232788	ITGA6-AS1	0.472531	0.0627975	0.253492	-0.107068	0.70828	-0.060334	0.665953	-0.0476595	0.226254	-0.17451	0.134906	-0.120933	0.628966	0.118473	0.364024	-0.192074	0.957784	-0.0113962	0.0672142	-0.394096	0.234766	-0.224099	0.00576905	-0.497352	0.183267	-0.269705	0.224357	-0.229152	0.850867	-0.0461891	0.389729	0.154182	0.797015	0.0584976	0.195463	-0.300049	0.515666	0.165145	0.439187	-0.0889244	0.547139	0.0412683	0.860783	-0.0264281	0.208634	-0.136025	0.979862	0.00203217	0.702318	-0.0471363	0.451696	0.0771545	0.693569	0.0444719	0.819231	-0.0224045	0.393139	-0.0962198	0.0937969	-0.39431	0.527606	-0.104743	0.99925	9.35478e-05	0.859833	0.0338035	0.381326	0.0867845	0.900948	-0.0125171	0.457238	-0.121454	0.386233	-0.121916	0.959257	-0.00868726	0.455457	-0.124818	0.153654	-0.129656	0.0438547	-0.158712	0.143954	-0.180365	0.477045	-0.10304	0.207275	0.151231	0.296336	-0.157199	0.12937	-0.138959	0.329347	-0.209825	0.758621	-0.0630218	0.590521	0.0365194	NA	NA	NA	NA	NA	NA	NA	NA	GRCh38.AFR_rs146618443:1.0#0.0203|GRCh38.SAS_rs116532339:1.0#0.0103|GRCh38.SAS_rs77167534:1.0#0.0103
rs10175477_ENSG00000032389	ENSG00000032389	0.428494	-0.0407037	0.117	0.149	1	0.484	-0.0282137	0.032	0.355245	1	0.685874	1	0.425031	1	0.405943	1	0.400266	1	rs10175477	87	chr2_3799904	ENSG00000032389	EIPR1	0.510197	-0.0188981	0.827786	-0.00664217	0.346232	0.0510315	0.464822	0.0269961	0.72508	0.0177786	0.259082	0.029892	0.0124685	-0.122449	0.608611	-0.0337385	0.159461	-0.0664746	0.72902	-0.0222925	0.16794	-0.0823164	0.582474	0.0217772	0.276402	0.0547491	0.85129	0.00744617	0.859592	0.00955572	0.0957092	-0.0831964	0.965293	0.00235972	0.0251004	0.184726	0.669302	0.0266444	0.649649	-0.0141478	0.417673	-0.018917	0.0388239	0.157041	0.30522	0.0439876	0.878249	-0.00411849	0.490644	0.0288034	0.375264	0.0276287	0.136696	-0.0473432	0.854859	-0.00754693	0.0729746	-0.0743834	0.551045	-0.0617513	0.280812	-0.0880914	0.23325	0.0296386	0.384808	0.0699922	0.297442	0.0256934	0.858793	-0.00470526	0.679013	0.0244383	0.818946	0.0126126	0.775449	-0.0130605	0.601928	-0.0281385	0.878987	0.00466334	0.581636	0.0154518	0.173307	-0.0735018	0.158577	0.0622802	0.119855	-0.0638304	0.692563	-0.0203449	0.318976	0.0224957	0.616936	-0.0384396	0.294946	-0.0565083	0.458017	0.0202809	0/1	21	21	44	4	0.096	0.025	0.292	NA
rs10175477_ENSG00000118004	ENSG00000118004	0.011401	0.00205528	0.001	0	0.136811	0.501	0.00142461	0.002	0.756388	1	0.97919	1	0.995716	1	0.989935	1	0.661489	1	rs10175477	87	chr2_3799904	ENSG00000118004	COLEC11	0.358518	-0.0435294	0.0351423	-0.10358	0.182787	-0.0963434	0.00378237	-0.183494	0.276764	-0.0927907	0.0573063	-0.113349	0.453694	-0.12502	0.762304	0.0443442	0.314849	-0.134601	0.689144	0.0542684	0.61959	-0.0620912	0.976265	0.00370352	0.63367	0.06769	0.853794	-0.0247085	0.78373	0.0365207	0.65452	0.0584535	0.617725	0.0726766	0.537066	0.0989507	0.443824	-0.139918	0.0334693	-0.100491	0.555277	-0.0390633	0.626264	0.0705431	0.0624985	-0.110323	0.64965	-0.0218224	0.17335	-0.0873765	0.0456096	-0.105191	0.260253	-0.059874	0.754979	-0.0171518	0.242674	-0.0607219	0.850277	-0.0201749	0.164305	-0.0859915	0.0653845	-0.104872	0.0380634	-0.237086	0.00306979	-0.175222	0.269759	-0.0770154	0.526057	-0.0452026	0.696094	0.0334867	0.392287	-0.0659282	0.000262106	-0.230369	0.728479	-0.0258439	0.0888495	-0.112412	0.898011	0.0124881	0.840173	0.0193678	0.631833	-0.0376073	0.123868	-0.0894525	0.706635	-0.0195233	0.972629	0.00473569	0.39527	0.0980643	NA	NA	0/1	21	21	44	4	0.096	0.025	0.292	NA
rs10175477_ENSG00000171853	ENSG00000171853	0.0494342	-0.152689	0.176	0.264	0.59321	0.454	-0.105836	0.092	0.0244544	0.293453	0.00992664	0.11912	0.00939214	0.112706	0.00623921	0.0748705	0.019763	0.237156	rs10175477	87	chr2_3799904	ENSG00000171853	TRAPPC12	0.00285733	-0.107317	0.666837	-0.0156268	0.550473	0.0494355	0.427739	-0.033923	0.858834	-0.00981402	0.5685	-0.0173105	0.267001	-0.106337	0.732066	0.0318468	0.100349	-0.129306	0.192398	-0.108981	0.867017	0.0122916	0.44263	-0.0480443	0.0356457	-0.143878	0.661309	-0.0304555	0.158818	-0.100959	0.207996	-0.0867032	0.317052	-0.080097	0.272148	0.109722	0.524166	-0.0583237	0.300437	-0.0476778	0.450362	0.0285578	0.531671	0.0695222	0.234323	0.0452754	0.577936	-0.0200038	0.576964	-0.023547	0.660946	0.0169782	0.279506	0.0369849	0.291389	-0.0409074	0.191691	-0.0499787	0.612235	-0.0568696	0.942405	-0.0030396	0.011946	-0.0703261	0.0184086	0.190834	0.906727	-0.00394664	0.275445	-0.0506548	0.752123	-0.0249737	0.244716	-0.066235	0.198009	-0.0736187	0.0322726	-0.139779	0.970024	-0.00107992	0.545651	-0.015755	0.0185307	-0.188453	0.655486	0.0312038	0.399866	0.0391776	0.599274	-0.0292163	0.884681	-0.00441742	0.991929	-0.00109522	0.103205	0.144769	0.167967	-0.0289207	0/1	21	21	44	4	0.096	0.025	0.292	NA
rs10175477_ENSG00000171863	ENSG00000171863	0.821483	-0.0211182	0.242	0.241	1	0.497	-0.014638	0.006	0.897436	1	0.838174	1	0.75812	1	0.743955	1	0.81337	1	rs10175477	87	chr2_3799904	ENSG00000171863	RPS7	0.273621	0.023746	0.366232	0.0219648	0.838256	-0.00867293	0.990696	0.000303099	0.678201	-0.0171691	0.832421	0.00431445	0.315041	-0.0750924	0.76695	0.0164938	0.916434	-0.00531918	0.949458	0.00342585	0.830975	0.015064	0.286021	0.0472319	0.506544	0.032113	0.619664	0.0258466	0.289873	0.0470578	0.146758	-0.0568115	0.508212	-0.0361336	0.374565	0.0427348	0.958504	0.00328342	0.35635	0.0200747	0.506614	0.012913	0.800999	0.0186247	0.0674595	0.059753	0.602252	-0.0164974	0.623947	-0.0234695	0.497994	-0.0213153	0.599436	-0.0166417	0.519182	0.0194505	0.490001	0.0173112	0.170248	0.124356	0.0530301	-0.0988921	0.222511	0.0292977	0.420937	0.0649001	0.260297	0.0233613	0.189903	-0.0263805	0.184274	0.062311	0.617709	-0.0189516	0.522154	0.0299661	0.630462	0.0259726	0.106955	0.0362517	0.044437	0.0435339	0.241871	0.0537032	0.896457	-0.00553197	0.454819	0.0262378	0.638678	-0.0207478	0.0525565	0.0393445	0.251092	0.0848291	0.430139	0.0512382	0.167746	-0.017087	0/1	21	21	44	4	0.096	0.025	0.292	NA
rs10175477_ENSG00000171865	ENSG00000171865	0.821091	0.00952646	0.049	0.046	1	0.502	0.00660324	0.004	0.879534	1	0	0	0.788966	1	0.78016	1	0.830668	1	rs10175477	87	chr2_3799904	ENSG00000171865	RNASEH1	0.448096	0.0204244	0.754215	-0.00785196	0.479763	0.0338005	0.641922	-0.0132075	0.629753	0.01752	0.648999	-0.0109958	0.246536	-0.10202	0.869333	0.0107102	0.304721	0.0664455	0.182163	0.0587898	0.843093	0.0093278	0.440899	-0.046781	0.741654	0.0146284	0.383477	0.0516637	0.181651	-0.0690847	0.223663	0.0456339	0.12178	0.0909162	0.710501	-0.0357088	0.968791	-0.00311429	0.121246	0.052003	0.512389	0.0118626	0.638322	0.027186	0.893897	-0.0036126	0.417609	0.0293935	0.929043	0.00254367	0.764731	-0.00692641	0.662318	0.0100834	0.722661	0.0114454	0.514218	0.0164363	0.473846	-0.0818551	0.164773	0.0510155	0.714286	-0.0098021	0.762733	0.03007	0.158243	-0.0349105	0.267045	0.0344813	0.67168	-0.0245831	0.720926	0.0215461	0.493531	-0.032074	0.502999	-0.0263198	0.681757	-0.0156295	0.260377	-0.0419574	0.449648	0.0463222	0.45473	-0.0392042	0.457981	-0.026753	0.81252	-0.0105098	0.619687	0.0155986	0.261109	-0.0631516	0.361579	0.059658	0.44415	0.0314637	0/1	21	21	44	4	0.096	0.025	0.292	NA
rs10175477_ENSG00000182551	ENSG00000182551	0.508384	-0.0523085	0.071	0.08	1	0.495	-0.0362575	0.01	0.700244	1	1.16775e-08	1.4013e-07	0.201306	1	0.184819	1	0.409442	1	rs10175477	87	chr2_3799904	ENSG00000182551	ADI1	0.24133	-0.0335942	0.209809	-0.0403802	0.57469	0.0408169	0.236133	-0.0393048	0.19679	-0.0564836	0.763821	-0.00725925	0.424436	0.072837	0.428706	-0.0449037	0.294271	0.0681923	0.0675535	0.173806	0.271191	0.091145	0.553711	0.0333399	0.201196	0.0809281	0.55592	0.0420797	0.542939	0.0484931	0.128513	0.0939034	0.0799764	0.110917	0.912048	-0.00909813	0.541891	-0.0584218	0.314526	-0.0349211	0.345012	-0.0305991	0.741941	-0.0344163	0.238072	-0.057705	0.58342	0.0265358	0.507274	-0.0253047	0.189727	-0.0427493	0.329483	-0.0246002	0.472121	0.0277221	0.643435	-0.0160247	0.329847	0.0763469	0.222081	0.047091	0.975619	0.000790811	0.934459	-0.00516991	0.160981	-0.0421696	0.757597	-0.00859907	0.92268	0.00713484	0.0606465	-0.114268	0.922546	-0.00667273	0.0632634	-0.0765223	0.0133715	-0.0826311	0.0521089	-0.0662555	0.588774	-0.0306815	0.975021	0.0017517	0.704617	-0.0129428	0.284828	-0.0370783	0.032946	-0.0848701	0.664134	-0.0300459	0.339987	0.0713518	0.116459	-0.0498411	0/1	21	21	44	4	0.096	0.025	0.292	NA
rs10175477_ENSG00000214866	ENSG00000214866	0.354633	-0.0153459	0.001	0.011	1	0.495	-0.010637	0.01	0.00120071	0.0144085	NA	NA	0.014627	0.175524	0.0146082	0.175298	0.0677669	0.813203	rs10175477	87	chr2_3799904	ENSG00000214866	DCDC2C	0.793716	-0.0134177	0.0146885	0.162142	0.501151	-0.0447886	0.381584	0.0418461	0.442758	0.0607229	0.419483	0.0363957	0.220002	0.181931	NA	NA	0.295733	-0.120966	NA	NA	NA	NA	0.433006	-0.0828229	NA	NA	NA	NA	0.688241	0.0483789	0.572585	-0.055851	0.412568	-0.106716	0.217161	0.173176	NA	NA	0.0290271	0.128626	NA	NA	NA	NA	0.866763	-0.0118185	0.166388	-0.0969193	0.732	0.0278981	0.57906	0.0294052	0.316844	0.0601463	NA	NA	NA	NA	0.331388	0.184943	NA	NA	0.0278502	0.137967	0.401472	0.105343	NA	NA	0.645729	-0.0195926	0.101181	0.145291	NA	NA	0.194588	0.108563	0.244761	-0.0863639	0.463918	0.0378931	0.627951	-0.0255187	0.132686	-0.145412	0.224383	0.127816	0.319023	0.0554364	0.272922	0.037848	0.222774	0.0488988	0.331485	0.119053	0.487547	0.0729261	NA	NA	0/1	21	21	44	4	0.096	0.025	0.292	NA
rs10175477_ENSG00000225234	ENSG00000225234	0.0253357	0.00114219	0.001	0	0.304029	0.5	0.000791703	0	0.793339	1	NA	NA	0.995887	1	0.993698	1	0.711363	1	rs10175477	87	chr2_3799904	ENSG00000225234	NA	0.0110457	0.13242	0.222923	0.061973	0.494513	0.0532922	0.156899	0.0800727	0.202319	-0.0983764	0.248783	0.0582228	0.872582	-0.019606	0.59393	0.0549846	0.123877	0.119765	0.664567	-0.048822	0.824286	0.022976	0.664612	0.0381897	0.0873934	0.153564	0.73016	0.0346763	0.298104	0.0934689	0.0414149	0.154196	0.746604	-0.0321606	0.72522	-0.0416086	0.308236	-0.116161	0.320194	0.0598875	0.0592841	0.117477	0.834829	0.0279153	0.911292	0.00652715	0.734393	0.0197812	0.0102326	0.177946	0.0808082	0.0943397	0.761669	0.0169433	0.329684	0.0683805	0.196286	0.0952578	0.781519	-0.0397419	0.201269	0.101387	0.352151	0.0441134	0.874261	0.0151656	0.6407	0.0222376	0.671494	0.0267242	0.924476	-0.00780779	0.092509	0.125872	0.32058	0.0767881	0.941279	0.00602576	0.191027	0.0713947	0.0352133	0.108123	0.0778088	0.165097	0.476681	0.0548076	0.333524	0.0565831	0.970488	-0.00257416	0.0902114	0.0785826	0.897876	-0.0129668	0.662268	-0.0393953	0.267732	0.0510116	0/1	21	21	44	4	0.096	0.025	0.292	NA
rs10175477_ENSG00000234171	ENSG00000234171	0.230938	-0.0379095	0.018	0.046	1	0.486	-0.0262769	0.028	0.0596519	0.715823	0	0	0.089758	1	0.0794265	0.953118	0.120245	1	rs10175477	87	chr2_3799904	ENSG00000234171	RNASEH1-DT	0.67871	0.023132	0.396672	-0.0571746	0.843933	0.0222467	0.886565	-0.0109796	0.96688	-0.00411174	0.702547	0.020906	0.407476	-0.102441	0.913978	0.013923	0.166762	-0.163746	0.169943	-0.189231	0.837442	-0.0266546	0.26143	-0.127262	0.820756	-0.0278104	0.481042	-0.0888704	0.774782	-0.0317554	0.589601	-0.0541688	0.388556	-0.108929	0.712989	-0.0488981	0.520878	-0.101645	0.432502	-0.0488462	0.977879	-0.0012878	0.147501	0.129229	0.0937816	-0.138795	0.740373	-0.0260832	0.0378404	0.184169	0.609049	-0.032204	0.265058	0.0830561	0.618757	0.0415052	0.598128	0.0433131	0.299586	0.147753	0.759668	0.0324259	0.797518	0.0142105	0.72936	0.0400622	0.922667	-0.00467269	0.421554	-0.0495239	0.891982	-0.01692	0.853239	-0.0168059	0.724119	-0.035547	0.983937	-0.00192239	0.914972	-0.00624003	0.950224	-0.00311511	0.436542	0.0694641	0.452177	-0.0718171	0.259747	0.0865021	0.514624	-0.048636	0.832279	0.0107178	0.885079	0.0179421	0.439915	-0.0927782	0.0905797	-0.0838477	0/1	21	21	44	4	0.096	0.025	0.292	NA
rs10175477_ENSG00000235078	ENSG00000235078	0.00310696	0.00228347	0.001	0	0.0372835	0.501	0.00158278	0.002	0.724877	1	0.970052	1	0.993366	1	0.989852	1	0.619524	1	rs10175477	87	chr2_3799904	ENSG00000235078	NA	0.270675	0.0643253	0.336112	0.0587516	0.425418	0.0763069	0.63762	0.0298825	0.539202	0.0594026	0.458053	-0.0460482	0.112915	0.239017	0.308216	0.137165	0.0431713	0.223887	0.823127	-0.0324417	0.373434	0.0955768	0.0746755	0.18409	0.294329	0.132132	0.302728	-0.123611	0.713704	-0.042809	0.163771	-0.145612	0.54425	0.0870433	0.350945	0.121468	0.326002	-0.162257	0.930024	-0.00613985	0.923622	-0.00594325	0.396773	-0.128154	0.869351	0.0108765	0.759151	-0.0220554	0.469919	0.0567231	0.644085	0.0284386	0.920351	-0.00686888	0.130473	0.118113	NA	NA	0.0836309	0.201469	0.803571	-0.0162724	0.599801	0.0271779	0.484433	0.0874039	NA	NA	0.183714	-0.0740179	0.546721	-0.0386681	0.778257	-0.0251771	0.959139	0.00295898	0.386589	0.0693834	NA	NA	0.637891	0.0274523	0.667441	-0.0352051	0.0102186	0.227058	0.0751376	0.11358	0.526159	0.0514703	0.490749	0.0260852	0.186391	0.114575	0.486168	-0.0728485	0.474008	0.0409506	0/1	21	21	44	4	0.096	0.025	0.292	NA
rs10175477_ENSG00000242282	ENSG00000242282	0.0142943	0.00137051	0.001	0	0.171532	0.5	0.000949968	0	0.774025	1	NA	NA	0.995834	1	0.99361	1	0.685211	1	rs10175477	87	chr2_3799904	ENSG00000242282	NA	0.380334	0.0372769	0.190087	0.0442039	0.636561	0.0258366	0.176021	0.050605	0.509703	0.0339027	0.195464	0.0438433	0.922029	-0.00996629	0.730683	0.0352886	0.229459	-0.0986116	0.296435	0.10054	0.703632	0.0330885	0.355705	0.0650085	0.390595	-0.0813054	0.38234	-0.0878701	0.53185	-0.0567887	0.957107	0.0046291	0.795795	0.0279508	0.407927	-0.11332	0.180914	-0.185862	0.797911	-0.0133043	0.394551	0.0402797	0.817606	0.0337586	0.179643	0.0503673	0.931763	0.00284162	0.134422	0.0627585	0.227753	-0.0436953	0.0205569	0.0646333	0.581824	-0.0252995	0.251898	-0.0496584	0.574245	0.0638935	0.481963	0.0490076	0.758976	-0.00984243	0.538013	-0.0621969	0.960793	-0.00168646	0.722867	0.0134816	0.288411	-0.0708604	0.311394	0.0676581	0.0169168	-0.151663	0.196963	0.0826108	0.819266	0.0103765	0.574941	0.0229079	0.895707	-0.00723268	0.146686	0.09469	0.889722	0.00604985	0.303826	0.0471171	0.256359	0.0471943	0.789541	-0.0257665	0.918861	0.00554908	0.633931	-0.0265557	0/1	21	21	44	4	0.096	0.025	0.292	NA
rs10175477_ENSG00000287126	ENSG00000287126	0.966146	-0.000698591	0.022	0.023	1	0.5	-0.000484226	0	0.951808	1	0	0	0.975843	1	0.975601	1	0.96586	1	rs10175477	87	chr2_3799904	ENSG00000287126	NA	NA	NA	NA	NA	NA	NA	NA	NA	NA	NA	NA	NA	NA	NA	NA	NA	NA	NA	NA	NA	NA	NA	NA	NA	NA	NA	NA	NA	NA	NA	NA	NA	NA	NA	NA	NA	NA	NA	NA	NA	NA	NA	NA	NA	NA	NA	NA	NA	NA	NA	NA	NA	NA	NA	NA	NA	NA	NA	NA	NA	NA	NA	NA	NA	NA	NA	NA	NA	NA	NA	NA	NA	NA	NA	NA	NA	NA	NA	NA	NA	NA	NA	NA	NA	NA	NA	NA	NA	NA	NA	NA	NA	NA	NA	NA	NA	NA	NA	0/1	21	21	44	4	0.096	0.025	0.292	NA
rs10176035_ENSG00000115648	ENSG00000115648	0.204659	-0.0259524	0.851	0.877	1	0.479	-0.0179888	0.042	0.224185	1	0.209022	1	0.593218	1	0.507716	1	0.229697	1	rs10176035	293	chr2_237524805	ENSG00000115648	MLPH	0.0963536	0.0696007	0.0334544	0.0899169	0.745778	0.0309656	0.772344	0.0166292	0.970471	-0.00277363	0.266571	0.0353313	0.95394	0.00881124	0.100252	0.253281	0.503623	-0.0717326	0.477649	-0.10821	0.969314	-0.0037906	0.0788335	-0.177786	0.722222	0.0436404	0.71449	0.0407167	0.106089	-0.169582	0.404059	-0.0922037	0.196873	-0.16005	0.442461	0.10327	0.736652	-0.0619837	0.805386	-0.00712295	3.04285e-05	0.12137	0.0863039	0.274396	0.873656	0.00870606	6.53976e-06	0.131736	0.839884	-0.0114786	1.61754e-07	-0.255113	0.216135	-0.0506523	0.0154845	0.0926907	0.315664	-0.0344655	0.651863	-0.0724963	0.0197594	0.193824	0.959219	-0.00155285	0.714375	0.0223374	0.337452	-0.052314	0.403041	0.046118	0.710202	-0.0352498	0.457152	0.0586037	0.851696	0.0164649	0.0685536	-0.0735144	0.593728	-0.0211517	0.00214346	-0.118428	0.0472347	0.0956459	0.0928785	0.192623	0.257361	0.0417526	5.35858e-06	0.297072	2.68613e-15	-0.337918	0.648772	-0.0507311	0.125942	-0.1598	0.518439	-0.0314163	0/0	465	0	102	0	NA	NA	NA	GRCh38.AFR_rs2292884:0.3717#0.0695|GRCh38.AFR_rs76364880:1.0#0.9958|GRCh38.AFR_rs80151891:0.2833#0.0129|GRCh38.AMR_rs2292884:0.839#0.1323|GRCh38.AMR_rs73098849:0.759#0.4734|GRCh38.AMR_rs7584330:0.8882#0.1309|GRCh38.AMR_rs76364880:1.0#1.0|GRCh38.AMR_rs80151891:0.9144#0.574|GRCh38.EAS_rs2292884:1.0#0.1909|GRCh38.EAS_rs73098849:0.381#0.1326|GRCh38.EAS_rs7584330:0.4283#0.039|GRCh38.EAS_rs76364880:1.0#1.0|GRCh38.EAS_rs80151891:0.8538#0.4599|GRCh38.EUR_rs2292884:0.9646#0.5809|GRCh38.EUR_rs73098849:0.7788#0.577|GRCh38.EUR_rs7584330:0.7952#0.3832|GRCh38.EUR_rs76364880:1.0#1.0|GRCh38.EUR_rs80151891:0.8949#0.667|GRCh38.SAS_rs2292884:0.981#0.1638|GRCh38.SAS_rs73098849:0.6854#0.2909|GRCh38.SAS_rs7584330:0.7668#0.0944|GRCh38.SAS_rs76364880:1.0#1.0|GRCh38.SAS_rs80151891:0.6964#0.4161
rs10176035_ENSG00000124831	ENSG00000124831	0.499285	0.026627	0.444	0.427	1	0.511	0.0184565	0.022	0.472118	1	0.885074	1	0.549044	1	0.529128	1	0.500351	1	rs10176035	293	chr2_237524805	ENSG00000124831	LRRFIP1	0.992965	0.000275765	0.591299	0.0159524	0.828763	-0.0163196	0.15681	0.0420834	0.834617	0.0105954	0.243719	-0.0301656	0.223912	-0.138902	0.928149	-0.00667311	0.315954	0.0771186	0.59225	0.0573019	0.557263	0.053297	0.584924	0.0350051	0.982565	0.00149731	0.950055	-0.00366699	0.867028	0.0100537	0.913942	0.0072446	0.683963	0.0377431	0.563072	-0.0358885	0.676742	-0.0380495	0.889074	-0.00532138	0.228501	0.0327246	0.156981	0.159276	0.657974	-0.0187533	0.172582	-0.0481651	0.251466	-0.0361478	0.907123	0.00298778	0.684926	0.0108188	0.799058	0.0108238	0.991855	-0.000365477	0.603194	-0.0652018	0.317596	0.0660522	0.289392	0.032824	0.93886	-0.00535584	0.943457	-0.00183796	0.327414	-0.0318458	0.0827149	-0.131135	0.0383076	-0.0944536	0.736871	-0.0254404	0.395136	-0.0491003	0.115225	-0.046004	0.898677	0.00324084	0.162015	0.0874268	0.004407	-0.21059	0.965518	0.00157992	0.36263	-0.0288424	0.0205439	-0.0969611	0.253479	-0.085924	0.580478	-0.0397118	0.548101	0.0136377	0/0	465	0	102	0	NA	NA	NA	GRCh38.AFR_rs2292884:0.3717#0.0695|GRCh38.AFR_rs76364880:1.0#0.9958|GRCh38.AFR_rs80151891:0.2833#0.0129|GRCh38.AMR_rs2292884:0.839#0.1323|GRCh38.AMR_rs73098849:0.759#0.4734|GRCh38.AMR_rs7584330:0.8882#0.1309|GRCh38.AMR_rs76364880:1.0#1.0|GRCh38.AMR_rs80151891:0.9144#0.574|GRCh38.EAS_rs2292884:1.0#0.1909|GRCh38.EAS_rs73098849:0.381#0.1326|GRCh38.EAS_rs7584330:0.4283#0.039|GRCh38.EAS_rs76364880:1.0#1.0|GRCh38.EAS_rs80151891:0.8538#0.4599|GRCh38.EUR_rs2292884:0.9646#0.5809|GRCh38.EUR_rs73098849:0.7788#0.577|GRCh38.EUR_rs7584330:0.7952#0.3832|GRCh38.EUR_rs76364880:1.0#1.0|GRCh38.EUR_rs80151891:0.8949#0.667|GRCh38.SAS_rs2292884:0.981#0.1638|GRCh38.SAS_rs73098849:0.6854#0.2909|GRCh38.SAS_rs7584330:0.7668#0.0944|GRCh38.SAS_rs76364880:1.0#1.0|GRCh38.SAS_rs80151891:0.6964#0.4161
rs10176035_ENSG00000124839	ENSG00000124839	0.900705	0.0025356	0.449	0.444	1	0.503	0.00175754	0.006	0.855796	1	0.966679	1	0.955949	1	0.95206	1	0.899986	1	rs10176035	293	chr2_237524805	ENSG00000124839	RAB17	0.0154366	-0.11057	0.456024	-0.0311312	0.855161	0.0209062	0.0645522	-0.11393	0.87963	0.014793	0.331353	-0.0377095	0.265909	0.175018	0.0149972	0.289681	0.0130062	-0.303973	0.311243	-0.138123	0.553998	-0.0651518	0.0581022	0.198569	0.21631	0.153321	0.17329	-0.173197	0.55956	-0.0627488	0.908079	0.0116881	0.351908	-0.121744	0.281932	-0.133627	0.0295046	-0.375318	0.997381	-0.000110988	0.529964	0.038751	0.217144	-0.207783	0.830975	-0.0123627	0.132665	-0.039578	0.303476	0.063636	6.64487e-05	-0.247118	0.0544842	-0.0999069	0.0363846	-0.118959	0.520805	-0.0384404	0.950631	-0.00625495	0.786228	0.0184989	0.754814	0.00860766	0.0327928	-0.116919	0.00959656	-0.0955935	0.458313	-0.0491729	0.136997	-0.173164	0.407487	-0.0457345	0.208967	-0.0920521	0.431052	-0.0465587	0.000845101	-0.122864	0.000691075	-0.133211	0.133841	-0.0606705	0.960321	-0.00490628	0.141577	-0.057461	0.709547	0.0251684	0.0274448	-0.061401	0.249418	-0.141613	0.040815	-0.255698	0.0567324	-0.0995812	0/0	465	0	102	0	NA	NA	NA	GRCh38.AFR_rs2292884:0.3717#0.0695|GRCh38.AFR_rs76364880:1.0#0.9958|GRCh38.AFR_rs80151891:0.2833#0.0129|GRCh38.AMR_rs2292884:0.839#0.1323|GRCh38.AMR_rs73098849:0.759#0.4734|GRCh38.AMR_rs7584330:0.8882#0.1309|GRCh38.AMR_rs76364880:1.0#1.0|GRCh38.AMR_rs80151891:0.9144#0.574|GRCh38.EAS_rs2292884:1.0#0.1909|GRCh38.EAS_rs73098849:0.381#0.1326|GRCh38.EAS_rs7584330:0.4283#0.039|GRCh38.EAS_rs76364880:1.0#1.0|GRCh38.EAS_rs80151891:0.8538#0.4599|GRCh38.EUR_rs2292884:0.9646#0.5809|GRCh38.EUR_rs73098849:0.7788#0.577|GRCh38.EUR_rs7584330:0.7952#0.3832|GRCh38.EUR_rs76364880:1.0#1.0|GRCh38.EUR_rs80151891:0.8949#0.667|GRCh38.SAS_rs2292884:0.981#0.1638|GRCh38.SAS_rs73098849:0.6854#0.2909|GRCh38.SAS_rs7584330:0.7668#0.0944|GRCh38.SAS_rs76364880:1.0#1.0|GRCh38.SAS_rs80151891:0.6964#0.4161
rs10176035_ENSG00000132329	ENSG00000132329	0.288996	-0.0547887	0.167	0.181	1	0.492	-0.0379766	0.016	0.448526	1	3.10676e-07	3.10676e-06	0.0970078	0.970078	0.0791859	0.791859	0.241699	1	rs10176035	293	chr2_237524805	ENSG00000132329	RAMP1	0.67511	0.0141165	0.942142	0.00341796	0.0455724	0.140679	0.224048	-0.0468379	0.356827	-0.046586	0.256085	0.0276083	0.510481	-0.0470832	0.811982	-0.0114992	0.0208604	-0.1102	0.344903	0.0514852	0.501427	0.0261986	0.508938	-0.0235638	0.161254	-0.0603832	0.864294	-0.00932845	0.190299	-0.091491	0.622823	-0.0183164	0.660504	0.0243498	0.0228666	-0.168897	0.728255	-0.0252811	0.994065	-0.000407824	0.154323	-0.0621451	0.145365	0.269118	0.636072	-0.0220921	0.632716	-0.0139309	0.288249	-0.0492316	0.578021	0.028387	0.700476	-0.019166	0.429154	-0.0325579	0.237909	-0.0401042	0.406293	0.116534	0.575385	-0.0587551	0.469693	-0.0276874	0.439065	-0.0666604	0.761004	-0.00880373	0.986948	-0.000418038	0.0333672	-0.205166	0.779539	0.0160047	0.9162	0.00982395	0.631411	-0.0279791	0.909789	-0.00539769	0.713847	0.0158703	0.861706	-0.0117826	0.125951	-0.112936	0.535878	0.0296942	0.12585	0.106312	0.666221	0.0211603	0.100994	-0.128061	0.671507	0.0350181	0.112334	-0.058238	0/0	465	0	102	0	NA	NA	NA	GRCh38.AFR_rs2292884:0.3717#0.0695|GRCh38.AFR_rs76364880:1.0#0.9958|GRCh38.AFR_rs80151891:0.2833#0.0129|GRCh38.AMR_rs2292884:0.839#0.1323|GRCh38.AMR_rs73098849:0.759#0.4734|GRCh38.AMR_rs7584330:0.8882#0.1309|GRCh38.AMR_rs76364880:1.0#1.0|GRCh38.AMR_rs80151891:0.9144#0.574|GRCh38.EAS_rs2292884:1.0#0.1909|GRCh38.EAS_rs73098849:0.381#0.1326|GRCh38.EAS_rs7584330:0.4283#0.039|GRCh38.EAS_rs76364880:1.0#1.0|GRCh38.EAS_rs80151891:0.8538#0.4599|GRCh38.EUR_rs2292884:0.9646#0.5809|GRCh38.EUR_rs73098849:0.7788#0.577|GRCh38.EUR_rs7584330:0.7952#0.3832|GRCh38.EUR_rs76364880:1.0#1.0|GRCh38.EUR_rs80151891:0.8949#0.667|GRCh38.SAS_rs2292884:0.981#0.1638|GRCh38.SAS_rs73098849:0.6854#0.2909|GRCh38.SAS_rs7584330:0.7668#0.0944|GRCh38.SAS_rs76364880:1.0#1.0|GRCh38.SAS_rs80151891:0.6964#0.4161
rs10176035_ENSG00000177483	ENSG00000177483	0.255401	-0.00792564	0.001	0.007	1	0.497	-0.00549363	0.006	0.0195591	0.195591	NA	NA	0.0368117	0.368117	0.0367921	0.367921	0.0789781	0.789781	rs10176035	293	chr2_237524805	ENSG00000177483	RBM44	0.358274	-0.0467128	0.63426	0.0249336	0.458552	-0.0777062	0.395926	0.0474639	0.0133957	-0.211161	0.832595	-0.00897824	0.510698	0.098529	0.0798491	0.266835	0.765309	-0.0389273	0.503622	0.0914675	0.358753	0.104152	0.316851	-0.115829	0.490956	0.0807546	0.65514	-0.0619502	0.313421	-0.127746	0.907256	0.0129048	0.422751	0.108889	0.515891	-0.0877576	0.443957	0.136592	0.985551	-0.00102025	0.971074	0.00244898	0.704082	-0.0553001	0.184208	0.0894887	0.152599	-0.0890034	0.427855	0.0586979	0.602988	-0.0311963	0.408583	-0.0498567	0.802113	-0.016628	0.661349	0.0281539	0.744476	-0.0620801	0.558359	0.0593092	0.503398	-0.0327956	0.703694	0.0371447	0.219334	-0.0598168	0.351169	0.0493506	0.0382483	-0.175728	0.301051	-0.0871369	0.684483	0.0347866	0.913415	-0.00983966	0.553911	-0.0294158	0.966508	-0.00186685	0.873936	0.0171056	0.874211	0.0139415	0.688236	-0.0303905	0.897752	0.00339105	0.604781	0.0274487	0.0658982	-0.20692	0.354669	-0.118938	0.995565	-0.000210752	0/0	465	0	102	0	NA	NA	NA	GRCh38.AFR_rs2292884:0.3717#0.0695|GRCh38.AFR_rs76364880:1.0#0.9958|GRCh38.AFR_rs80151891:0.2833#0.0129|GRCh38.AMR_rs2292884:0.839#0.1323|GRCh38.AMR_rs73098849:0.759#0.4734|GRCh38.AMR_rs7584330:0.8882#0.1309|GRCh38.AMR_rs76364880:1.0#1.0|GRCh38.AMR_rs80151891:0.9144#0.574|GRCh38.EAS_rs2292884:1.0#0.1909|GRCh38.EAS_rs73098849:0.381#0.1326|GRCh38.EAS_rs7584330:0.4283#0.039|GRCh38.EAS_rs76364880:1.0#1.0|GRCh38.EAS_rs80151891:0.8538#0.4599|GRCh38.EUR_rs2292884:0.9646#0.5809|GRCh38.EUR_rs73098849:0.7788#0.577|GRCh38.EUR_rs7584330:0.7952#0.3832|GRCh38.EUR_rs76364880:1.0#1.0|GRCh38.EUR_rs80151891:0.8949#0.667|GRCh38.SAS_rs2292884:0.981#0.1638|GRCh38.SAS_rs73098849:0.6854#0.2909|GRCh38.SAS_rs7584330:0.7668#0.0944|GRCh38.SAS_rs76364880:1.0#1.0|GRCh38.SAS_rs80151891:0.6964#0.4161
rs10176035_ENSG00000184182	ENSG00000184182	0.451768	-0.0163481	0.071	0.085	1	0.493	-0.0113317	0.014	0.374304	1	0.253254	1	0.474485	1	0.460281	1	0.436587	1	rs10176035	293	chr2_237524805	ENSG00000184182	UBE2F	0.815903	0.00673327	0.894508	0.00385883	0.180905	-0.0816234	0.941131	-0.00273096	0.273787	0.0460816	0.492765	-0.0179603	0.77778	0.0260036	0.362235	0.0661506	0.0420297	0.115678	0.0109464	0.122907	0.151984	0.0723818	0.250811	0.0558072	0.0810129	0.117349	0.992733	-0.000529689	0.871759	0.00883748	0.934065	0.00500531	0.796383	-0.0181492	0.62594	0.0438639	0.640396	0.0362897	0.687136	-0.0118568	0.784928	-0.00923338	0.555748	0.0734212	0.0818533	-0.066683	0.113879	-0.0569316	0.335512	-0.0375461	0.149437	-0.0395881	0.649315	-0.0145416	0.623709	0.016365	0.899215	0.00398394	0.213204	0.113353	0.309529	0.0515809	0.24147	-0.0380684	0.901433	0.00714609	0.114295	-0.0407466	0.910115	0.00335848	0.178339	-0.0853687	0.67548	-0.0214261	0.99029	0.000731044	0.736009	-0.0141219	0.592929	-0.0186658	0.00684104	-0.0818986	0.906761	-0.00599956	0.40551	0.0449156	0.434055	-0.0359725	0.398009	0.0340397	0.888015	0.00399016	0.0442091	-0.157598	0.670545	-0.0298848	0.695599	-0.0115115	0/0	465	0	102	0	NA	NA	NA	GRCh38.AFR_rs2292884:0.3717#0.0695|GRCh38.AFR_rs76364880:1.0#0.9958|GRCh38.AFR_rs80151891:0.2833#0.0129|GRCh38.AMR_rs2292884:0.839#0.1323|GRCh38.AMR_rs73098849:0.759#0.4734|GRCh38.AMR_rs7584330:0.8882#0.1309|GRCh38.AMR_rs76364880:1.0#1.0|GRCh38.AMR_rs80151891:0.9144#0.574|GRCh38.EAS_rs2292884:1.0#0.1909|GRCh38.EAS_rs73098849:0.381#0.1326|GRCh38.EAS_rs7584330:0.4283#0.039|GRCh38.EAS_rs76364880:1.0#1.0|GRCh38.EAS_rs80151891:0.8538#0.4599|GRCh38.EUR_rs2292884:0.9646#0.5809|GRCh38.EUR_rs73098849:0.7788#0.577|GRCh38.EUR_rs7584330:0.7952#0.3832|GRCh38.EUR_rs76364880:1.0#1.0|GRCh38.EUR_rs80151891:0.8949#0.667|GRCh38.SAS_rs2292884:0.981#0.1638|GRCh38.SAS_rs73098849:0.6854#0.2909|GRCh38.SAS_rs7584330:0.7668#0.0944|GRCh38.SAS_rs76364880:1.0#1.0|GRCh38.SAS_rs80151891:0.6964#0.4161
rs10176035_ENSG00000198612	ENSG00000198612	0.0436482	-0.0365614	0.025	0.051	0.436482	0.487	-0.0253424	0.026	0.00498752	0.0498752	0	0	0.00771062	0.0771062	0.00770436	0.0770436	0.0138617	0.138617	rs10176035	293	chr2_237524805	ENSG00000198612	COPS8	0.862735	-0.0055785	0.927361	-0.00297569	0.467158	-0.0439301	0.573906	-0.0223589	0.0985167	-0.0990533	0.0775015	0.0541086	0.744475	0.0201703	0.503099	0.0313723	0.659675	-0.0205199	0.387802	-0.0495139	0.303989	0.0635516	0.809284	-0.0114938	0.618731	0.0244086	0.544927	0.0204558	0.715029	-0.0195875	0.553738	-0.0253896	0.567484	0.0282041	0.60443	0.0462766	0.291449	0.0825175	0.619991	0.0160807	0.236789	0.0486388	0.398358	0.0739096	0.546849	0.028326	0.342533	0.0255012	0.235789	0.0534329	0.587207	-0.0199212	0.779759	0.00983818	0.332276	-0.0310018	0.832969	0.00568532	0.119525	0.148426	0.149144	-0.0721865	0.468609	-0.0250781	0.119894	-0.0959827	0.0172579	0.0538931	0.561905	-0.016827	0.124326	0.107368	0.536255	0.0366514	0.370131	0.0589785	0.478565	0.0344716	0.281156	0.0362918	0.207	-0.0373483	0.169434	0.0800888	0.934688	-0.00627615	0.326524	-0.0425385	0.76338	0.0113684	0.44667	0.0255767	0.756541	-0.0405991	0.337995	0.0799805	0.88732	-0.00399246	0/0	465	0	102	0	NA	NA	NA	GRCh38.AFR_rs2292884:0.3717#0.0695|GRCh38.AFR_rs76364880:1.0#0.9958|GRCh38.AFR_rs80151891:0.2833#0.0129|GRCh38.AMR_rs2292884:0.839#0.1323|GRCh38.AMR_rs73098849:0.759#0.4734|GRCh38.AMR_rs7584330:0.8882#0.1309|GRCh38.AMR_rs76364880:1.0#1.0|GRCh38.AMR_rs80151891:0.9144#0.574|GRCh38.EAS_rs2292884:1.0#0.1909|GRCh38.EAS_rs73098849:0.381#0.1326|GRCh38.EAS_rs7584330:0.4283#0.039|GRCh38.EAS_rs76364880:1.0#1.0|GRCh38.EAS_rs80151891:0.8538#0.4599|GRCh38.EUR_rs2292884:0.9646#0.5809|GRCh38.EUR_rs73098849:0.7788#0.577|GRCh38.EUR_rs7584330:0.7952#0.3832|GRCh38.EUR_rs76364880:1.0#1.0|GRCh38.EUR_rs80151891:0.8949#0.667|GRCh38.SAS_rs2292884:0.981#0.1638|GRCh38.SAS_rs73098849:0.6854#0.2909|GRCh38.SAS_rs7584330:0.7668#0.0944|GRCh38.SAS_rs76364880:1.0#1.0|GRCh38.SAS_rs80151891:0.6964#0.4161
rs10176035_ENSG00000227252	ENSG00000227252	0.0738518	-0.0440924	0.056	0.085	0.738518	0.485	-0.0305625	0.03	0.0320634	0.320634	0.223858	1	0.0350632	0.350632	0.0269939	0.269939	0.042558	0.42558	rs10176035	293	chr2_237524805	ENSG00000227252	NA	0.557135	-0.0335393	0.218023	0.0786794	0.367087	0.0909476	0.897065	-0.00903048	0.279034	-0.114394	0.894819	-0.00673797	0.822289	-0.0393508	0.809716	-0.0396802	0.32268	-0.128172	0.434557	-0.113016	0.755593	-0.0387021	0.254114	0.138896	0.222812	-0.163818	0.205142	0.196415	0.849046	-0.0267623	0.754395	-0.0395784	0.864135	0.0268906	0.600342	-0.0845349	0.233087	0.223888	0.0804218	-0.126888	0.671843	-0.0240867	0.607156	-0.0802283	0.0981381	-0.137532	0.532166	-0.0540127	0.705809	-0.028777	0.592295	-0.0388629	0.664275	-0.0273482	0.246702	-0.0808343	0.738954	-0.0222895	0.474002	-0.136618	0.377384	0.095539	0.281331	0.062194	0.540983	-0.0700857	0.696509	0.0153121	0.810239	0.0158029	0.0810379	0.200657	0.584547	0.057111	0.532378	-0.069091	0.0516796	-0.203592	0.955744	-0.00359622	0.407502	-0.0504526	0.645222	0.0587078	0.7628	-0.0360209	0.545791	-0.0578412	0.211049	-0.113943	0.626304	-0.0282027	0.312849	-0.15469	0.326655	0.144436	0.949911	-0.00384544	0/0	465	0	102	0	NA	NA	NA	GRCh38.AFR_rs2292884:0.3717#0.0695|GRCh38.AFR_rs76364880:1.0#0.9958|GRCh38.AFR_rs80151891:0.2833#0.0129|GRCh38.AMR_rs2292884:0.839#0.1323|GRCh38.AMR_rs73098849:0.759#0.4734|GRCh38.AMR_rs7584330:0.8882#0.1309|GRCh38.AMR_rs76364880:1.0#1.0|GRCh38.AMR_rs80151891:0.9144#0.574|GRCh38.EAS_rs2292884:1.0#0.1909|GRCh38.EAS_rs73098849:0.381#0.1326|GRCh38.EAS_rs7584330:0.4283#0.039|GRCh38.EAS_rs76364880:1.0#1.0|GRCh38.EAS_rs80151891:0.8538#0.4599|GRCh38.EUR_rs2292884:0.9646#0.5809|GRCh38.EUR_rs73098849:0.7788#0.577|GRCh38.EUR_rs7584330:0.7952#0.3832|GRCh38.EUR_rs76364880:1.0#1.0|GRCh38.EUR_rs80151891:0.8949#0.667|GRCh38.SAS_rs2292884:0.981#0.1638|GRCh38.SAS_rs73098849:0.6854#0.2909|GRCh38.SAS_rs7584330:0.7668#0.0944|GRCh38.SAS_rs76364880:1.0#1.0|GRCh38.SAS_rs80151891:0.6964#0.4161
rs10176035_ENSG00000234949	ENSG00000234949	0.531582	-0.0227633	0.097	0.102	1	0.497	-0.0157783	0.006	0.697729	1	0.0525579	0.525579	0.390553	1	0.367342	1	0.501323	1	rs10176035	293	chr2_237524805	ENSG00000234949	LOC105373958	NA	NA	NA	NA	NA	NA	0.462959	-0.0549319	0.421589	-0.100131	0.522629	-0.035	NA	NA	0.837139	-0.0304129	NA	NA	NA	NA	NA	NA	0.305495	0.104434	0.822186	0.030442	NA	NA	0.177209	0.175043	NA	NA	NA	NA	NA	NA	NA	NA	0.00677165	-0.0956551	0.0793028	0.119827	NA	NA	0.153429	-0.112276	0.00142179	-0.204237	0.171908	0.10868	0.0246244	-0.166914	0.815086	-0.0144449	0.259824	0.0913279	0.0303474	0.137423	0.478008	0.115793	0.993569	-0.000885348	0.0840831	-0.0925144	0.0601856	-0.160469	0.212925	-0.0530241	NA	NA	0.543179	-0.0891666	4.01157e-05	-0.397166	0.80512	-0.0285603	0.593183	-0.0497085	0.563339	-0.0373505	0.34522	-0.0609053	0.0189338	-0.208053	NA	NA	0.0256886	-0.136008	0.513622	-0.062273	0.14074	-0.0838581	0.377542	-0.137758	NA	NA	NA	NA	0/0	465	0	102	0	NA	NA	NA	GRCh38.AFR_rs2292884:0.3717#0.0695|GRCh38.AFR_rs76364880:1.0#0.9958|GRCh38.AFR_rs80151891:0.2833#0.0129|GRCh38.AMR_rs2292884:0.839#0.1323|GRCh38.AMR_rs73098849:0.759#0.4734|GRCh38.AMR_rs7584330:0.8882#0.1309|GRCh38.AMR_rs76364880:1.0#1.0|GRCh38.AMR_rs80151891:0.9144#0.574|GRCh38.EAS_rs2292884:1.0#0.1909|GRCh38.EAS_rs73098849:0.381#0.1326|GRCh38.EAS_rs7584330:0.4283#0.039|GRCh38.EAS_rs76364880:1.0#1.0|GRCh38.EAS_rs80151891:0.8538#0.4599|GRCh38.EUR_rs2292884:0.9646#0.5809|GRCh38.EUR_rs73098849:0.7788#0.577|GRCh38.EUR_rs7584330:0.7952#0.3832|GRCh38.EUR_rs76364880:1.0#1.0|GRCh38.EUR_rs80151891:0.8949#0.667|GRCh38.SAS_rs2292884:0.981#0.1638|GRCh38.SAS_rs73098849:0.6854#0.2909|GRCh38.SAS_rs7584330:0.7668#0.0944|GRCh38.SAS_rs76364880:1.0#1.0|GRCh38.SAS_rs80151891:0.6964#0.4161
rs10176035_ENSG00000286864	ENSG00000286864	0.854746	0.00200939	0.015	0.014	1	0.501	0.0013928	0.002	0.879673	1	0	0	0.848969	1	0.847103	1	0.859487	1	rs10176035	293	chr2_237524805	ENSG00000286864	NA	NA	NA	NA	NA	NA	NA	NA	NA	NA	NA	NA	NA	NA	NA	NA	NA	NA	NA	NA	NA	NA	NA	NA	NA	NA	NA	NA	NA	NA	NA	NA	NA	NA	NA	NA	NA	NA	NA	NA	NA	NA	NA	NA	NA	NA	NA	NA	NA	NA	NA	NA	NA	NA	NA	NA	NA	NA	NA	NA	NA	NA	NA	NA	NA	NA	NA	NA	NA	NA	NA	NA	NA	NA	NA	NA	NA	NA	NA	NA	NA	NA	NA	NA	NA	NA	NA	NA	NA	NA	NA	NA	NA	NA	NA	NA	NA	NA	NA	0/0	465	0	102	0	NA	NA	NA	GRCh38.AFR_rs2292884:0.3717#0.0695|GRCh38.AFR_rs76364880:1.0#0.9958|GRCh38.AFR_rs80151891:0.2833#0.0129|GRCh38.AMR_rs2292884:0.839#0.1323|GRCh38.AMR_rs73098849:0.759#0.4734|GRCh38.AMR_rs7584330:0.8882#0.1309|GRCh38.AMR_rs76364880:1.0#1.0|GRCh38.AMR_rs80151891:0.9144#0.574|GRCh38.EAS_rs2292884:1.0#0.1909|GRCh38.EAS_rs73098849:0.381#0.1326|GRCh38.EAS_rs7584330:0.4283#0.039|GRCh38.EAS_rs76364880:1.0#1.0|GRCh38.EAS_rs80151891:0.8538#0.4599|GRCh38.EUR_rs2292884:0.9646#0.5809|GRCh38.EUR_rs73098849:0.7788#0.577|GRCh38.EUR_rs7584330:0.7952#0.3832|GRCh38.EUR_rs76364880:1.0#1.0|GRCh38.EUR_rs80151891:0.8949#0.667|GRCh38.SAS_rs2292884:0.981#0.1638|GRCh38.SAS_rs73098849:0.6854#0.2909|GRCh38.SAS_rs7584330:0.7668#0.0944|GRCh38.SAS_rs76364880:1.0#1.0|GRCh38.SAS_rs80151891:0.6964#0.4161
rs10188909_ENSG00000091409	ENSG00000091409	0.3441	-0.0545783	0.715	0.743	1	0.476	-0.0378308	0.048	0.308922	1	0.791347	1	0.457128	1	0.348164	1	0.346776	1	rs10188909	144	chr2_172462303	ENSG00000091409	ITGA6	0.789071	0.0174192	0.480995	0.0546749	0.221559	0.14147	0.0320804	-0.151676	0.50731	0.0366447	0.631944	0.0185393	0.0316286	-0.344147	0.452737	-0.0941096	0.997742	-0.000267009	0.802171	-0.0304835	0.454868	0.0835986	0.99433	-0.000630593	0.124205	0.139298	0.634554	0.0481296	0.817026	0.0269003	0.671356	0.0415251	0.664171	-0.0387149	0.614723	0.0955305	0.810989	-0.0492867	0.216675	0.111486	0.0219911	-0.15705	0.486352	0.110826	0.152452	-0.0902797	0.995463	0.000230275	0.395746	-0.0656592	0.354472	-0.0564265	0.896641	0.00837858	0.877066	0.0100395	0.601501	-0.0331248	0.170176	-0.329818	0.0945732	0.204069	0.722521	-0.0287376	0.809567	-0.0353231	0.642425	0.0291511	0.181889	0.0563498	0.385134	-0.0887554	0.475082	-0.0692395	0.677942	-0.049352	0.397474	-0.0903582	0.967555	0.00284699	0.0618479	0.121047	0.173407	0.0933582	0.608899	0.0708699	0.905833	-0.00748037	0.547156	0.040064	0.982749	-0.00179959	0.868183	-0.0362686	0.741259	0.0598565	0.251715	-0.0559073	NA	NA	NA	NA	NA	NA	NA	NA	GRCh38.AFR_rs146618443:1.0#0.016|GRCh38.SAS_rs116532339:1.0#0.0103|GRCh38.SAS_rs77167534:1.0#0.0103
rs10188909_ENSG00000091428	ENSG00000091428	0.266155	-0.0209689	0.012	0.028	1	0.492	-0.0145345	0.016	0.0755341	0.830875	0	0	0.217343	1	0.136143	1	0.179438	1	rs10188909	144	chr2_172462303	ENSG00000091428	RAPGEF4	0.714839	-0.026552	0.628506	-0.0454874	0.561448	0.0683519	0.0937367	-0.144845	0.547672	-0.0499126	0.181757	-0.074135	0.61654	0.0973613	0.926274	0.0127865	0.383425	-0.0997906	0.0824626	-0.209502	0.294736	-0.135508	0.515198	-0.0744306	0.108983	0.15787	0.407408	0.116354	0.4024	-0.143561	0.217407	-0.179188	0.377786	-0.10105	0.365175	0.116892	0.271399	-0.252803	0.832647	0.0194354	0.908637	-0.0110793	0.31095	-0.192389	0.956801	0.00413607	0.288539	0.0763356	0.662155	-0.0370731	0.201553	-0.101634	0.527567	0.0508085	0.281343	-0.118346	0.763278	-0.0248351	0.163845	0.300994	0.616802	-0.0517192	0.906724	-0.00667064	0.375927	0.144873	0.406419	-0.0650346	0.308446	-0.0998489	0.382726	-0.162632	0.279282	0.126544	0.915169	0.0175935	0.908744	-0.015029	0.423745	-0.0452443	0.498983	-0.0321916	0.19994	-0.150194	0.291128	0.19369	0.0630339	-0.119137	0.990626	-0.00110049	0.371205	0.0634352	0.0162296	-0.431858	0.488379	0.112731	0.160643	0.118	NA	NA	NA	NA	NA	NA	NA	NA	GRCh38.AFR_rs146618443:1.0#0.016|GRCh38.SAS_rs116532339:1.0#0.0103|GRCh38.SAS_rs77167534:1.0#0.0103
rs10188909_ENSG00000115840	ENSG00000115840	0.035416	-0.0914965	0.165	0.25	0.389576	0.459	-0.0634206	0.082	0.00887363	0.0976099	0.000521125	0.00573238	0.0414923	0.456416	0.034459	0.379049	0.0258316	0.284148	rs10188909	144	chr2_172462303	ENSG00000115840	SLC25A12	0.935025	-0.00399164	0.335369	0.071878	0.941553	0.00818515	0.179147	-0.11999	0.305686	-0.112547	0.115279	-0.0749269	0.261206	0.11346	0.982673	0.00163531	0.848124	0.0139632	0.262905	0.0984626	0.581349	0.0522338	0.560129	0.0459229	0.684585	-0.0309361	0.47046	0.0414469	0.184691	0.098203	0.806213	0.0187223	0.694968	0.0305155	0.862016	0.025119	0.18789	0.119915	0.535828	0.0504753	0.404551	-0.040282	0.847195	0.01767	0.364612	0.0573746	0.644349	0.0225794	0.665251	0.0251599	0.117815	0.0835406	0.176748	0.073584	0.777081	0.0101569	0.997235	0.000115698	0.950164	0.0169997	0.197194	-0.214243	0.701039	0.0224542	0.524681	0.0787729	0.588337	-0.0172732	0.497118	0.0594699	0.12452	-0.246154	0.371783	0.107384	0.313909	0.100893	0.0265505	0.221976	0.664015	-0.0245299	0.967955	0.00236949	0.581475	-0.065846	0.455117	-0.123482	0.878441	-0.00995802	0.283766	-0.0506827	0.650762	-0.0321886	0.7859	0.0297929	0.677949	-0.0497376	0.80648	-0.0105828	NA	NA	NA	NA	NA	NA	NA	NA	GRCh38.AFR_rs146618443:1.0#0.016|GRCh38.SAS_rs116532339:1.0#0.0103|GRCh38.SAS_rs77167534:1.0#0.0103
rs10188909_ENSG00000128708	ENSG00000128708	0.636517	-0.0203318	0.082	0.09	1	0.495	-0.014093	0.01	0.692065	1	0.59528	1	0.558922	1	0.539461	1	0.612547	1	rs10188909	144	chr2_172462303	ENSG00000128708	HAT1	0.0354336	0.0903661	0.726533	-0.0155936	0.294658	-0.0744428	0.441597	0.0349318	0.499449	-0.0440768	0.20586	0.0522538	0.828279	0.0269374	0.867328	-0.0151359	0.329152	0.0786758	0.687238	-0.0509867	0.702791	0.0501353	0.128345	-0.126231	0.41668	-0.0708825	0.352533	-0.0780647	0.814323	-0.0288061	0.409445	-0.0694356	0.0750405	0.158114	0.674541	0.0540065	0.874526	-0.0222588	0.0184207	0.129694	0.369865	0.0283854	0.554049	0.0342247	0.677469	-0.0220402	0.589477	0.0303856	0.309652	0.0455164	0.382985	0.0264542	0.00851244	0.0970453	0.394825	-0.0397341	0.116718	0.0649718	0.804556	-0.0448528	0.386392	0.0566352	0.30748	0.0391808	0.118137	0.205037	0.968469	-0.00199458	0.276678	0.0469606	0.86538	-0.0167054	0.25858	-0.0634717	0.986655	0.00163032	0.339586	-0.0560232	0.804413	-0.00984384	0.395532	-0.0323926	0.292699	0.0911786	0.74349	0.0269496	0.519159	0.0397086	0.00291536	-0.219605	0.961652	0.00194308	0.372987	-0.0965849	0.548592	-0.0522343	0.116743	0.0539429	NA	NA	NA	NA	NA	NA	NA	NA	GRCh38.AFR_rs146618443:1.0#0.016|GRCh38.SAS_rs116532339:1.0#0.0103|GRCh38.SAS_rs77167534:1.0#0.0103
rs10188909_ENSG00000152256	ENSG00000152256	0.286718	-0.031817	0.062	0.09	1	0.486	-0.0220538	0.028	0.166717	1	0	0	0.303463	1	0.277676	1	0.255434	1	rs10188909	144	chr2_172462303	ENSG00000152256	PDK1	0.89683	0.00669818	0.250959	-0.0776569	0.141613	0.137755	0.975459	0.0017496	0.600571	-0.0605202	0.941413	0.00315133	0.92931	0.016832	0.707379	-0.0620452	0.482112	-0.0953101	0.772424	0.0347116	0.714034	-0.0494775	0.743159	-0.0472469	0.650148	-0.0643472	0.381899	-0.121845	0.726328	0.0571458	0.741705	0.0431977	0.113816	-0.224531	0.0238806	-0.375102	0.804399	-0.0447316	0.220219	-0.0953883	0.373418	0.0347719	0.435272	0.0740201	0.00605319	0.260011	0.355536	0.0557888	0.465789	0.0699016	0.445702	-0.0488959	0.453368	0.0531756	0.614731	0.0303384	0.0594371	0.085992	0.293187	-0.221025	0.87904	0.0141554	0.497693	0.0431118	0.735821	0.058082	0.935192	0.00500164	0.435437	0.0611744	0.824342	0.02015	0.935448	-0.00637968	0.560964	-0.0643554	0.0427408	-0.238703	0.48928	-0.0376969	0.364468	-0.0396341	0.511835	-0.0772832	0.0215648	0.194948	0.0292602	-0.208917	0.932364	0.00629981	0.140921	-0.106051	0.0775741	0.320657	0.0173746	0.380898	0.250166	0.0390717	NA	NA	NA	NA	NA	NA	NA	NA	GRCh38.AFR_rs146618443:1.0#0.016|GRCh38.SAS_rs116532339:1.0#0.0103|GRCh38.SAS_rs77167534:1.0#0.0103
rs10188909_ENSG00000172878	ENSG00000172878	0.899924	0.00264265	0.141	0.153	1	0.495	0.00183174	0.01	0.740104	1	0	0	0.950058	1	0.949191	1	0.903352	1	rs10188909	144	chr2_172462303	ENSG00000172878	METAP1D	0.821974	-0.0135539	0.520117	-0.0378902	0.941225	0.00672125	0.143201	-0.109659	0.199314	0.121742	0.433244	-0.0363111	0.291404	-0.204416	0.798955	0.0432779	0.457754	-0.101087	0.479434	-0.112978	0.797371	-0.0402118	0.0296499	-0.245289	0.307924	-0.145643	0.706252	0.0496922	0.217565	0.177897	0.228432	-0.17235	0.831062	-0.0319155	0.151708	0.284864	0.301173	0.220943	0.285394	-0.0854031	0.501543	-0.0322012	0.620078	-0.0769474	0.0814073	-0.133148	0.741888	-0.026542	0.597178	-0.0361701	0.165124	-0.0900887	0.7555	-0.0156838	0.818424	0.0155973	0.587458	0.0397809	0.653727	0.0916923	0.188944	-0.162601	0.954105	0.00332817	0.51743	0.101197	0.864971	-0.0083355	0.559886	0.0319691	0.823848	0.0197557	0.555941	-0.0484362	0.358473	-0.107157	0.352122	-0.103803	0.938115	0.00520806	0.897214	0.00701825	0.0711475	-0.174841	0.758729	-0.0384179	0.492296	-0.0608745	0.915545	-0.00649274	0.759777	0.0176638	0.379458	0.116917	0.568908	-0.0662244	0.570273	0.0324398	NA	NA	NA	NA	NA	NA	NA	NA	GRCh38.AFR_rs146618443:1.0#0.016|GRCh38.SAS_rs116532339:1.0#0.0103|GRCh38.SAS_rs77167534:1.0#0.0103
rs10188909_ENSG00000225205	ENSG00000225205	0.576751	0.0123377	0.034	0.028	1	0.503	0.00855184	0.006	0.67122	1	0	0	0.598297	1	0.584288	1	0.613916	1	rs10188909	144	chr2_172462303	ENSG00000225205	NA	0.0157705	0.164494	0.887424	-0.00967177	0.722897	0.0479359	0.998109	-0.000212404	0.255142	0.10334	0.736944	0.0221938	0.423482	-0.172642	0.38266	-0.166202	0.543812	-0.0905588	0.0198202	-0.427625	0.923489	-0.0165872	0.328175	-0.144757	0.297193	0.183869	0.660247	0.0710694	0.728803	0.0555809	0.00740405	-0.412046	0.799072	-0.0376798	0.238311	0.263192	0.376538	-0.229494	0.481419	0.0586513	0.685966	-0.0219251	0.625769	0.0665944	0.679169	0.0318555	0.867126	-0.00876354	0.252757	-0.10372	0.467243	0.057345	0.884674	-0.0123033	0.42299	0.0626276	0.717651	0.0265343	0.147414	-0.296717	0.480791	-0.115453	0.236821	-0.089066	0.366134	0.0998461	0.853203	0.0157992	0.868641	0.00927251	0.760502	0.0460653	0.923394	-0.00985696	0.304366	-0.178831	0.642093	-0.0488946	0.14051	0.110763	0.587977	0.0390207	0.777974	-0.0235989	0.510986	0.0776756	0.852227	-0.0142479	0.364722	0.121864	0.448394	0.0602233	0.836215	0.0313329	0.205691	0.200947	0.00500618	0.232607	NA	NA	NA	NA	NA	NA	NA	NA	GRCh38.AFR_rs146618443:1.0#0.016|GRCh38.SAS_rs116532339:1.0#0.0103|GRCh38.SAS_rs77167534:1.0#0.0103
rs10188909_ENSG00000226963	ENSG00000226963	0.55454	-0.00583907	0.003	0.007	1	0.498	-0.00404734	0.004	0.343938	1	1	1	0.441279	1	0.391107	1	0.450941	1	rs10188909	144	chr2_172462303	ENSG00000226963	NA	NA	NA	NA	NA	NA	NA	NA	NA	NA	NA	NA	NA	NA	NA	NA	NA	NA	NA	NA	NA	NA	NA	NA	NA	NA	NA	NA	NA	NA	NA	NA	NA	NA	NA	NA	NA	NA	NA	NA	NA	NA	NA	NA	NA	NA	NA	NA	NA	NA	NA	NA	NA	NA	NA	NA	NA	NA	NA	NA	NA	NA	NA	NA	NA	NA	NA	NA	NA	NA	NA	NA	NA	NA	NA	NA	NA	NA	NA	NA	NA	NA	NA	NA	NA	NA	NA	NA	NA	NA	NA	NA	NA	NA	NA	NA	NA	NA	NA	NA	NA	NA	NA	NA	NA	NA	NA	GRCh38.AFR_rs146618443:1.0#0.016|GRCh38.SAS_rs116532339:1.0#0.0103|GRCh38.SAS_rs77167534:1.0#0.0103
rs10188909_ENSG00000228016	ENSG00000228016	0.0142942	0.001383	0.001	0	0.157236	0.5	0.00095862	0	0.710382	1	NA	NA	0.994637	1	0.991774	1	0.601188	1	rs10188909	144	chr2_172462303	ENSG00000228016	RAPGEF4-AS1	NA	NA	NA	NA	NA	NA	NA	NA	NA	NA	NA	NA	0.794001	0.0466735	0.577236	-0.0783952	0.136185	-0.176349	0.00342278	-0.579104	0.00921344	-0.491518	0.0136307	-0.355666	0.277319	-0.149304	0.00643227	-0.275558	0.0185921	-0.389509	0.989477	0.00142079	0.0890885	-0.197663	0.229961	-0.202408	0.546931	-0.0948193	NA	NA	NA	NA	NA	NA	NA	NA	NA	NA	NA	NA	NA	NA	NA	NA	NA	NA	NA	NA	NA	NA	NA	NA	NA	NA	NA	NA	NA	NA	NA	NA	NA	NA	NA	NA	0.0772745	-0.305152	NA	NA	NA	NA	NA	NA	NA	NA	NA	NA	NA	NA	0.429531	0.125713	NA	NA	NA	NA	NA	NA	NA	NA	NA	NA	NA	NA	NA	NA	NA	NA	GRCh38.AFR_rs146618443:1.0#0.016|GRCh38.SAS_rs116532339:1.0#0.0103|GRCh38.SAS_rs77167534:1.0#0.0103
rs10188909_ENSG00000232555	ENSG00000232555	0.0142942	0.001383	0.001	0	0.157236	0.5	0.00095862	0	0.710382	1	NA	NA	0.994637	1	0.991774	1	0.601188	1	rs10188909	144	chr2_172462303	ENSG00000232555	NA	NA	NA	NA	NA	NA	NA	NA	NA	NA	NA	NA	NA	NA	NA	NA	NA	0.782935	0.0587427	NA	NA	NA	NA	NA	NA	NA	NA	NA	NA	NA	NA	NA	NA	NA	NA	NA	NA	NA	NA	NA	NA	NA	NA	NA	NA	NA	NA	0.598812	-0.061738	NA	NA	NA	NA	NA	NA	NA	NA	NA	NA	NA	NA	NA	NA	NA	NA	NA	NA	NA	NA	NA	NA	NA	NA	0.569748	0.0650724	NA	NA	NA	NA	NA	NA	NA	NA	0.494287	-0.120928	NA	NA	NA	NA	0.822817	0.0185046	NA	NA	NA	NA	NA	NA	NA	NA	NA	NA	NA	NA	NA	NA	NA	NA	GRCh38.AFR_rs146618443:1.0#0.016|GRCh38.SAS_rs116532339:1.0#0.0103|GRCh38.SAS_rs77167534:1.0#0.0103
rs10188909_ENSG00000232788	ENSG00000232788	0.0113874	0.00230426	0.001	0	0.125261	0.501	0.00159719	0.002	0.688277	1	0.957012	1	0.994446	1	0.991459	1	0.572347	1	rs10188909	144	chr2_172462303	ENSG00000232788	ITGA6-AS1	0.432041	0.0700217	0.198349	-0.129843	0.785827	0.0467956	0.650141	-0.0503877	0.388874	-0.124161	0.276965	-0.0925813	0.628966	0.118473	0.364024	-0.192074	0.957784	-0.0113962	0.0672142	-0.394096	0.251525	-0.226272	0.00923607	-0.490435	0.183267	-0.269705	0.224357	-0.229152	0.850867	-0.0461891	0.280948	0.20079	0.797015	0.0584976	0.190414	-0.324672	0.515666	0.165145	0.202791	-0.156213	0.674634	0.0298957	0.905348	-0.0194064	0.440845	-0.0908531	0.887777	-0.0122048	0.626788	-0.0632861	0.523645	0.069009	0.866011	0.0199905	0.815956	-0.0233374	0.340051	-0.110132	0.0882506	-0.441381	0.637109	-0.0834278	0.997396	-0.000334522	0.859833	0.0338035	0.381869	0.0901054	0.973491	-0.00354066	0.482583	-0.121403	0.364794	-0.136118	0.88819	-0.0252495	0.838398	-0.0350781	0.167061	-0.13407	0.0498027	-0.16271	0.136936	-0.18753	0.242344	-0.19227	0.198188	0.173534	0.348309	-0.146611	0.083383	-0.165078	0.34882	-0.215989	0.758621	-0.0630218	0.433346	0.0554605	NA	NA	NA	NA	NA	NA	NA	NA	GRCh38.AFR_rs146618443:1.0#0.016|GRCh38.SAS_rs116532339:1.0#0.0103|GRCh38.SAS_rs77167534:1.0#0.0103
rs10191933_ENSG00000115761	ENSG00000115761	0.0657609	-0.0913878	0.764	0.821	0.526087	0.457	-0.0633452	0.086	0.068947	0.551576	0.291046	1	0.156092	1	0.109748	0.877985	0.076245	0.60996	rs10191933	145	chr2_11132972	ENSG00000115761	NOL10	0.683908	-0.0122962	0.951505	0.00188293	0.328684	0.0534405	0.519156	0.0332866	0.707942	-0.0253381	0.558757	0.0198566	0.652054	0.0519186	0.975115	0.00301244	0.671482	-0.0311104	0.530947	-0.0535177	0.545699	0.0585023	0.732325	0.0294087	0.714956	0.0273619	0.736397	0.0307709	0.769841	0.0261735	0.511492	0.0511609	0.192423	-0.114459	0.935496	-0.00982715	0.206753	0.175132	0.363643	-0.0371322	0.753722	-0.00550767	0.0745533	0.116944	0.120811	0.0816101	0.0914425	0.0822441	0.413279	-0.0403914	0.496152	0.0190843	0.84199	0.00672841	0.14716	0.0632308	0.294798	-0.0393727	0.986356	-0.00303544	0.528026	0.0343658	0.299795	-0.0299379	0.0311797	0.177253	0.230705	-0.0260719	0.455184	-0.0239579	0.811321	0.02188	0.534549	-0.0286332	0.907064	-0.00901305	0.599588	-0.0324149	0.254926	-0.0403038	0.75327	-0.0107546	0.698526	-0.029004	0.472209	0.0513921	0.071707	0.0842642	0.278883	-0.0773008	0.70296	0.0168709	0.424491	-0.07303	0.377193	0.0594521	0.215565	-0.0397	0/1	23	14	26	5	0.326	0.091	1.012	NA
rs10191933_ENSG00000134318	ENSG00000134318	0.209114	-0.0851102	0.185	0.221	1	0.481	-0.0589939	0.038	0.242827	1	2.62771e-05	0.000210217	0.0666214	0.532971	0.0577527	0.462022	0.155201	1	rs10191933	145	chr2_11132972	ENSG00000134318	ROCK2	0.107486	-0.041438	0.795693	-0.0071337	0.704189	0.0303983	0.841148	-0.00636706	0.618918	-0.0314542	0.149124	-0.0360487	0.307488	-0.108003	0.234085	0.0771026	0.775104	0.0117739	0.412951	0.0566654	0.330038	-0.0646655	0.652454	-0.0193333	0.576058	0.0252106	0.914699	-0.00530098	0.781603	0.0204887	0.650092	0.0220444	0.380522	-0.043863	0.374045	-0.0957532	0.977231	-0.00345089	0.377731	-0.0228297	0.762919	0.00821167	0.610126	-0.0592064	0.169648	0.0570195	0.900798	0.00529694	0.281128	-0.0382469	0.390034	-0.0268231	0.731104	0.00824917	0.601513	-0.0195752	0.634496	0.0149936	0.62286	0.0507642	0.119247	-0.131423	0.500966	-0.0204914	0.164685	-0.0951711	0.798436	0.00767065	0.30309	-0.0355772	0.593042	-0.0333796	0.848333	-0.0110461	0.0211154	-0.155264	0.314936	0.0448384	0.248306	-0.033518	0.998304	5.89805e-05	0.96503	-0.00259334	0.537014	-0.0299859	0.566885	-0.0207582	0.0291835	-0.0564313	0.383105	-0.027118	0.0742585	-0.123962	0.594288	-0.0405553	0.00325669	-0.0738138	0/1	23	14	26	5	0.326	0.091	1.012	NA
rs10191933_ENSG00000143870	ENSG00000143870	0.902056	0.00658121	0.22	0.221	1	0.501	0.00456175	0.002	0.95179	1	0.924972	1	0.898771	1	0.893578	1	0.902888	1	rs10191933	145	chr2_11132972	ENSG00000143870	PDIA6	0.656218	0.0120198	0.263409	0.0287069	0.396622	0.0358365	0.0387277	-0.0650748	0.0253226	0.118601	0.252089	0.0325203	0.124146	-0.136255	0.62568	-0.0386187	0.240262	-0.0755336	0.479691	0.0300309	0.362952	0.0451891	0.193862	0.0800095	0.14919	0.0762174	0.7933	-0.0165777	0.926853	0.0053261	0.771776	-0.0158859	0.169795	0.105602	0.162696	-0.118745	0.970089	0.00263806	0.604712	-0.0183775	0.746904	-0.00810362	0.439884	-0.0482769	0.606633	-0.0171611	0.20077	-0.0345345	0.996841	0.000133245	0.0690557	0.0425484	0.0595701	0.0450753	0.528038	-0.0176576	0.377768	0.0185047	0.309507	0.122056	0.315384	-0.0391383	0.309415	0.0209137	0.212502	0.0907621	0.11731	0.0513993	0.261314	0.023203	0.896014	-0.00701797	0.778128	0.00973502	0.234575	0.0490805	0.103669	-0.0674997	0.419057	0.0223839	0.853585	-0.00533527	0.766348	-0.0138795	0.740392	0.0128851	0.833955	0.00674095	0.115542	-0.0553228	0.548932	-0.0110008	0.947587	0.00424586	0.738489	0.0215456	0.747125	0.00954847	0/1	23	14	26	5	0.326	0.091	1.012	NA
rs10191933_ENSG00000143882	ENSG00000143882	0.454178	0.0077359	0.012	0.007	1	0.503	0.00536212	0.006	0.575565	1	1	1	0.569242	1	0.564833	1	0.536356	1	rs10191933	145	chr2_11132972	ENSG00000143882	ATP6V1C2	0.0301422	-0.110495	0.529398	0.0309388	0.803124	-0.0166268	0.311218	-0.045109	0.859919	-0.0136285	0.889441	0.00652097	0.179622	-0.195073	0.897148	-0.015651	0.429605	-0.0762278	0.777534	-0.0269247	0.0538259	0.187417	0.944352	-0.00704156	0.153954	-0.157593	0.90066	-0.0100887	0.166852	0.154104	0.872986	0.0155519	0.124209	0.190037	0.508576	0.0982979	0.0528754	0.290976	0.0572078	-0.116675	0.373541	0.0392303	0.989839	-0.00163369	0.858756	-0.00853629	0.694536	-0.0213488	0.416892	-0.0411832	0.846133	0.00593813	0.480877	0.0311953	0.0114686	-0.113751	0.23156	-0.0870606	0.561235	0.0795654	0.369169	-0.0617946	0.925202	-0.0041332	0.441214	0.0748431	0.109369	0.0864138	0.763856	0.01469	0.792584	0.0264975	0.256048	0.0678894	0.891676	-0.0068615	0.99781	0.000221438	0.931791	-0.0030107	0.0768477	0.0508462	0.253958	-0.0953512	0.682433	0.0266723	0.11061	-0.100556	0.680602	0.0301987	0.996177	0.00020008	0.54962	-0.0590672	0.575543	0.0512568	0.751026	0.01178	0/1	23	14	26	5	0.326	0.091	1.012	NA
rs10191933_ENSG00000162976	ENSG00000162976	0.0998336	0.106223	0.396	0.345	0.798669	0.531	0.0736285	0.062	0.14172	1	0.329777	1	0.11419	0.913517	0.0790734	0.632587	0.118604	0.948834	rs10191933	145	chr2_11132972	ENSG00000162976	SLC66A3	0.634387	0.0169303	0.0295363	0.0849294	0.0110296	0.150115	0.00416886	0.131402	0.0137347	0.201517	0.341813	0.0292304	0.112688	0.164541	0.215259	0.0907413	4.65872e-06	0.286682	0.0550702	0.166026	0.567913	0.039136	8.36616e-05	0.226412	0.00169435	0.198083	0.00232114	0.200583	0.000168862	0.262298	3.96255e-05	0.250393	0.00100497	0.242473	0.0215696	0.201596	0.719787	0.0438889	0.0602332	0.0666196	2.26564e-06	0.103162	0.265398	0.140026	0.441058	0.0377018	0.000157379	0.151265	0.00417324	0.123728	6.21895e-10	0.211851	0.00380924	0.10089	0.014849	0.0788322	6.56451e-05	0.144921	0.404004	0.108991	0.00449355	0.222318	1.49604e-08	0.179693	0.00686977	0.263421	3.31718e-18	0.297724	0.0664939	0.0606453	0.115813	0.136398	3.69739e-12	-0.45336	0.38748	0.0466183	0.0816341	0.100547	0.103475	0.0466404	0.00124984	0.0931842	0.0046604	0.156346	6.01782e-05	0.279643	0.000598348	0.195351	0.430499	0.0246419	2.02468e-06	0.131353	0.240502	0.120074	0.0691016	0.138088	0.00188471	0.0764214	0/1	23	14	26	5	0.326	0.091	1.012	NA
rs10191933_ENSG00000169016	ENSG00000169016	0.640052	-0.0108141	0.039	0.048	1	0.495	-0.00749573	0.01	0.572478	1	0	0	0.650566	1	0.64426	1	0.624551	1	rs10191933	145	chr2_11132972	ENSG00000169016	E2F6	0.985552	0.000505348	0.856321	-0.00529212	0.859245	0.0136147	0.0836219	0.0573459	0.0878409	-0.098997	0.360631	0.027619	0.12819	0.227793	0.858491	-0.0200715	0.28433	0.0847975	0.0389508	0.149466	0.241412	-0.0807241	0.996272	-0.000398986	0.766901	0.0229221	0.100222	-0.153282	0.0868967	0.150825	0.738288	0.0269062	0.575622	0.0493202	0.0107754	-0.22945	0.434896	-0.082394	0.82148	-0.00826578	0.752243	-0.010223	0.0870441	-0.164537	0.172938	0.0559506	0.973964	0.0013384	0.972842	0.00146467	0.387765	0.0358813	0.516494	0.021453	0.197224	-0.048377	0.870015	0.0064945	0.347872	0.148949	0.534473	-0.0454284	0.660116	-0.0135511	0.296483	0.108023	0.162764	0.030273	0.292671	-0.0378825	0.0589454	0.164034	0.747502	-0.0212848	0.422812	-0.0530202	0.525649	-0.0396989	0.974203	0.00127244	0.625723	-0.0206576	0.10237	-0.106905	0.0972961	-0.122366	0.738639	-0.0153432	0.00284855	-0.0932505	0.492381	-0.023877	0.248409	-0.106289	0.640242	-0.0419058	0.119215	-0.0602069	0/1	23	14	26	5	0.326	0.091	1.012	NA
rs10191933_ENSG00000196208	ENSG00000196208	0.274846	0.0474801	0.121	0.103	1	0.51	0.0329107	0.02	0.481881	1	0	0	0.270899	1	0.241181	1	0.336943	1	rs10191933	145	chr2_11132972	ENSG00000196208	GREB1	0.371482	-0.0546081	0.367357	0.0564587	0.636524	-0.0452357	0.0387381	-0.130549	0.100856	-0.155627	0.330855	-0.0529421	0.668777	-0.0436686	0.418155	0.097872	0.726779	0.0355833	0.508408	-0.0498598	0.980185	-0.00198753	0.225476	0.122846	0.832365	0.0195325	0.463177	-0.0521102	0.293925	-0.0699205	0.909963	0.0105408	0.85716	0.0209075	0.507052	0.0663831	0.271842	-0.125994	0.340944	0.0425387	0.974006	0.00143449	0.0163985	-0.345552	0.812249	0.0178502	0.619498	0.0335682	0.0966875	-0.117719	0.624912	-0.0290725	0.387697	-0.045584	0.871632	0.00835845	0.499096	-0.0266082	0.0145559	0.303583	0.423542	0.0535804	0.142281	-0.0632925	0.921545	-0.0113413	0.613335	-0.0218942	0.214003	-0.0448632	0.248134	-0.108015	0.134869	0.0704221	0.339098	-0.0773659	0.0891039	0.0723843	0.24105	-0.0605295	0.210665	0.0615699	0.92135	-0.00651047	0.0247292	-0.231997	0.600172	-0.03319	0.194396	-0.052527	0.385207	-0.0543667	0.820944	-0.0326152	0.879395	0.0268071	NA	NA	0/1	23	14	26	5	0.326	0.091	1.012	NA
rs10191933_ENSG00000243819	ENSG00000243819	0.809782	-0.00371382	0.017	0.021	1	0.498	-0.00257423	0.004	0.76802	1	0	0	0.821873	1	0.816649	1	0.803109	1	rs10191933	145	chr2_11132972	ENSG00000243819	RN7SL832P	0.538337	-0.0393159	0.803753	-0.0160305	0.647693	-0.0439615	0.378509	-0.07043	0.75281	-0.0344821	0.540057	0.0351867	0.507514	0.0914346	0.514339	0.0729409	0.191507	0.135514	0.881308	-0.0159235	0.540384	0.0671468	0.76753	-0.0301644	0.139518	0.144869	0.0635014	0.193359	0.290693	0.122226	0.785288	-0.0306856	0.641169	0.0551283	0.947503	-0.0102309	0.236098	0.184687	0.854763	0.0126958	0.242638	0.0718235	0.282012	0.127772	0.563319	-0.0420697	0.167733	0.121376	0.247235	-0.0920172	0.162892	0.0989889	0.333527	0.060136	0.192972	0.11908	0.297623	-0.093088	0.532134	-0.105414	0.333018	-0.10244	0.581436	0.0304461	0.686864	-0.0550768	0.0593497	0.0931741	0.624448	0.0278279	0.00239048	0.324569	0.463124	0.0716339	0.14624	-0.113508	0.777562	0.0242779	0.980245	0.00177042	0.233283	0.0785867	0.435292	0.0909444	0.999288	9.1199e-05	0.977078	0.00248645	0.278385	-0.0959666	0.270606	-0.0537105	0.0463683	0.304324	0.193514	0.184607	0.0992256	-0.0838699	0/1	23	14	26	5	0.326	0.091	1.012	NA
rs10226454_ENSG00000006453	ENSG00000006453	0.179567	0.0568255	0.329	0.219	1	0.555	0.0393885	0.11	0.0665269	0.532215	3.85253e-05	0.000308203	0.53282	1	0.502692	1	0.1408	1	rs10226454	64	chr7_98286372	ENSG00000006453	BAIAP2L1	0.695598	0.0184711	0.0281362	-0.132544	0.10356	-0.12647	0.0134384	-0.195205	0.353367	-0.0598482	0.390608	-0.0356294	0.997691	-0.000405863	0.0841269	0.197334	0.0548119	0.202718	0.2478	0.178708	0.482951	0.0905025	0.978792	0.00278119	0.68126	0.0467435	0.62959	-0.0630816	0.712554	-0.0427573	0.0377953	0.207486	0.0446352	0.21643	0.769879	-0.0400759	0.643126	0.0850776	0.133949	-0.0815604	5.70774e-08	-0.423043	0.60795	-0.0833876	0.294968	0.0650478	0.833807	-0.00646506	0.39767	-0.0515111	0.00475909	0.0971814	0.514444	-0.0371799	0.67957	-0.02628	0.379972	-0.0516827	0.398786	-0.141866	0.237608	0.112602	0.401183	0.0352027	0.839279	-0.0185885	0.590541	0.0316912	0.766369	0.0185225	0.652683	0.0636597	0.08558	0.0717983	0.125748	-0.0952052	0.239109	-0.0646898	0.0145389	0.132047	0.0282915	0.0985046	0.572451	-0.0272998	0.394616	0.0993776	0.804277	0.0096905	0.0147702	-0.28742	0.885741	-0.00706613	0.431694	-0.0997928	0.00556318	-0.166047	0.100548	0.10428	0/0	498	0	41	1	NA	NA	NA	GRCh38.AFR_rs73404162:0.8076#0.0887|GRCh38.AFR_rs9649213:0.9245#0.1415|GRCh38.AMR_rs9649213:1.0#0.1201|GRCh38.EAS_rs9649213:1.0#0.0526|GRCh38.EUR_rs9649213:1.0#0.1952|GRCh38.SAS_rs73404162:0.6265#0.0219|GRCh38.SAS_rs9649213:0.9748#0.2936
rs10226454_ENSG00000070669	ENSG00000070669	1.88014e-09	0.00817393	0.006	0	1.50411e-08	0.503	0.00566574	0.006	0.545567	1	NA	NA	0.990431	1	0.98534	1	0.394288	1	rs10226454	64	chr7_98286372	ENSG00000070669	ASNS	0.945159	0.00440767	0.172943	0.0965772	0.373624	0.0800548	0.660595	0.0348532	0.590987	0.0482313	0.0803058	0.0896382	0.784205	0.0281683	0.244084	0.0928267	0.658512	-0.0298245	0.650737	-0.0347833	0.899524	0.0113935	0.171793	0.120387	0.523126	-0.0528934	0.552476	0.0372364	0.768833	0.0262466	0.339911	-0.0743665	0.639472	-0.0301732	0.454153	-0.088743	0.0784246	-0.179767	0.155048	0.10266	0.222829	0.0406407	0.771085	-0.033685	0.56825	-0.0477778	0.727533	0.0277834	0.275311	0.0771889	0.434975	-0.0503855	0.67333	-0.0229675	0.361463	-0.0772345	0.980104	0.00209813	0.163904	-0.292193	0.129128	-0.172219	0.793613	-0.0152935	0.100026	-0.241179	0.880343	0.0100248	0.673286	0.0257089	0.278682	0.138098	0.248197	0.100418	0.562472	0.046279	0.72586	-0.054034	0.494309	0.0480106	0.32723	0.0658761	0.795475	-0.0221407	0.497122	0.0618696	0.703962	-0.0296754	0.782326	-0.0221825	0.232726	0.0817467	0.661332	0.066027	0.525116	0.0942547	0.0807046	0.110662	0/0	498	0	41	1	NA	NA	NA	GRCh38.AFR_rs73404162:0.8076#0.0887|GRCh38.AFR_rs9649213:0.9245#0.1415|GRCh38.AMR_rs9649213:1.0#0.1201|GRCh38.EAS_rs9649213:1.0#0.0526|GRCh38.EUR_rs9649213:1.0#0.1952|GRCh38.SAS_rs73404162:0.6265#0.0219|GRCh38.SAS_rs9649213:0.9748#0.2936
rs10226454_ENSG00000106236	ENSG00000106236	0.000529575	0.00272979	0.002	0	0.0042366	0.501	0.00189215	0.002	0.727839	1	NA	NA	0.994236	1	0.991175	1	0.623174	1	rs10226454	64	chr7_98286372	ENSG00000106236	NPTX2	0.773292	-0.0165011	0.222209	0.0818198	0.318099	-0.10005	0.377646	0.0774845	0.732776	0.0391603	0.728609	-0.0276765	0.252853	0.135147	0.61241	0.0541605	0.0516726	-0.194128	0.985985	0.0018489	0.0409995	0.201628	0.926615	-0.00789104	0.361483	-0.0831156	0.843381	-0.0228924	0.647366	-0.0552045	0.971362	-0.00350603	0.476109	-0.0728903	0.488072	0.0864672	0.182627	0.252848	0.765449	0.0221096	0.149798	0.135652	0.217249	0.196432	0.794686	-0.0182204	0.0964967	0.0798176	0.453275	-0.0410535	0.763133	0.0164368	0.257249	0.048163	0.335304	0.0712574	0.613099	0.0377032	0.376518	-0.233227	0.864667	-0.0155536	0.972523	0.00245754	0.660691	0.0754351	0.648579	0.0196408	0.117672	0.0745585	0.220753	0.127844	0.583956	-0.0505944	0.460344	0.0491452	0.460814	0.0884736	0.984002	-0.000998096	0.43535	0.0412833	0.234085	0.0864531	0.937469	0.00730244	0.125069	0.0930258	0.904021	0.00980413	0.313787	-0.0491059	0.255315	-0.168806	0.346664	-0.114554	0.971019	0.00299843	0/0	498	0	41	1	NA	NA	NA	GRCh38.AFR_rs73404162:0.8076#0.0887|GRCh38.AFR_rs9649213:0.9245#0.1415|GRCh38.AMR_rs9649213:1.0#0.1201|GRCh38.EAS_rs9649213:1.0#0.0526|GRCh38.EUR_rs9649213:1.0#0.1952|GRCh38.SAS_rs73404162:0.6265#0.0219|GRCh38.SAS_rs9649213:0.9748#0.2936
rs10226454_ENSG00000164713	ENSG00000164713	0.0862342	0.0983774	0.196	0.109	0.689874	0.542	0.06819	0.084	0.094809	0.758472	0.112121	0.896968	0.179792	1	0.175911	1	0.105814	0.846516	rs10226454	64	chr7_98286372	ENSG00000164713	BRI3	0.00104328	-0.112644	0.150728	-0.0614322	0.194036	-0.0952485	0.00109684	-0.190614	0.242709	-0.10446	0.000374036	-0.145684	0.611634	-0.043752	0.419049	-0.0602373	0.77682	-0.0174024	0.998242	-0.000196737	0.334376	0.0903243	0.910751	-0.0084529	0.945504	0.0048	0.0724442	-0.150552	0.87713	0.0117546	0.155935	0.0852091	0.161904	-0.111852	0.625316	0.0441788	0.87943	-0.016937	0.00487114	-0.0993737	6.92484e-18	-0.340889	0.440141	0.055767	0.598236	-0.031809	0.0104863	-0.150804	0.162558	-0.0785825	5.09368e-05	-0.169369	0.0532786	-0.0906324	0.00635904	-0.149002	0.0424792	-0.109743	0.129922	-0.32772	0.000690593	-0.415677	0.000377382	-0.106381	0.998951	-0.000139499	1.28212e-07	-0.161657	0.913642	0.00415348	0.479798	-0.0791343	0.01184	-0.137836	0.586739	-0.0343349	0.809225	-0.0258053	0.000475284	-0.116118	0.000326834	-0.124626	0.30885	-0.0623295	0.322035	-0.0430531	8.67037e-07	-0.181808	0.118175	0.138327	0.740157	0.0128247	0.121262	-0.165175	0.0467101	-0.189396	0.0360402	0.0564987	0/0	498	0	41	1	NA	NA	NA	GRCh38.AFR_rs73404162:0.8076#0.0887|GRCh38.AFR_rs9649213:0.9245#0.1415|GRCh38.AMR_rs9649213:1.0#0.1201|GRCh38.EAS_rs9649213:1.0#0.0526|GRCh38.EUR_rs9649213:1.0#0.1952|GRCh38.SAS_rs73404162:0.6265#0.0219|GRCh38.SAS_rs9649213:0.9748#0.2936
rs10226454_ENSG00000164715	ENSG00000164715	0.0250514	-0.263461	0.634	0.734	0.200411	0.42	-0.182617	0.16	0.0205794	0.164635	0.022684	0.181472	0.00654435	0.0523548	0.00149101	0.0119281	0.0138939	0.111151	rs10226454	64	chr7_98286372	ENSG00000164715	LMTK2	0.000569641	-0.13484	0.00534893	-0.136704	0.683923	-0.0228323	0.00188675	-0.146232	0.163176	-0.0999068	0.0014624	-0.0976632	0.711546	-0.0228841	0.705005	-0.0153607	0.592262	-0.018357	0.861164	0.0114388	0.410688	0.05505	0.965402	-0.00138343	0.303605	0.0377846	0.249847	0.0615342	0.0912468	-0.108211	0.626068	-0.0193983	0.730334	-0.0133843	0.894445	-0.0142264	0.971377	-0.00343539	0.000110431	-0.202159	6.93207e-07	-0.170587	0.00152555	-0.365794	0.46357	-0.0400131	0.19446	-0.0386034	0.0188341	-0.127803	0.673347	-0.0124612	0.000111935	-0.166902	0.20151	0.053109	0.109035	0.0599147	0.221375	0.197785	0.23782	0.110073	0.696005	-0.0148421	0.916505	-0.00953511	6.06718e-05	0.151474	0.0091465	-0.125589	0.740075	0.0392347	0.818411	-0.0106819	0.635747	-0.0286878	0.0620599	0.157454	0.80383	-0.00928516	0.29635	-0.0371196	0.00370191	-0.146029	0.000115084	-0.249249	0.00185689	-0.101957	0.971995	0.00203016	0.0366629	-0.101259	0.0767672	-0.279257	0.332114	0.0796468	0.0264498	-0.0666731	0/0	498	0	41	1	NA	NA	NA	GRCh38.AFR_rs73404162:0.8076#0.0887|GRCh38.AFR_rs9649213:0.9245#0.1415|GRCh38.AMR_rs9649213:1.0#0.1201|GRCh38.EAS_rs9649213:1.0#0.0526|GRCh38.EUR_rs9649213:1.0#0.1952|GRCh38.SAS_rs73404162:0.6265#0.0219|GRCh38.SAS_rs9649213:0.9748#0.2936
rs10226454_ENSG00000180535	ENSG00000180535	4.27356e-16	0.0158515	0.011	0	3.41885e-15	0.505	0.0109874	0.01	0.408384	1	0.716682	1	0.989981	1	0.984598	1	0.244602	1	rs10226454	64	chr7_98286372	ENSG00000180535	BHLHA15	NA	NA	NA	NA	0.867161	0.0182172	0.152772	0.155223	0.0136952	0.317931	NA	NA	0.0372012	-0.37019	0.918716	0.0174724	0.958694	-0.00761501	0.53585	-0.120906	0.821077	-0.036606	0.793821	0.0347177	0.199571	-0.204584	0.676619	0.0625162	0.0492676	-0.325329	0.535192	0.0841904	0.943875	0.0127939	0.146134	-0.277962	0.572714	-0.137296	0.734984	0.0261456	NA	NA	0.992518	0.000843624	NA	NA	0.458578	-0.0317823	NA	NA	0.136991	0.0822667	NA	NA	NA	NA	NA	NA	0.922692	0.029818	0.486863	0.0489818	0.39266	0.051829	0.0373569	0.187767	0.0983715	0.106877	NA	NA	NA	NA	0.00246458	0.142435	0.530857	0.0565096	0.503155	-0.0488161	0.424453	-0.0543729	0.85841	0.0110666	0.463575	-0.0536513	0.238124	0.0561893	0.033651	0.0947953	0.235975	0.178464	0.122161	0.0993853	NA	NA	0.39089	-0.124288	0.107533	0.0844375	0/0	498	0	41	1	NA	NA	NA	GRCh38.AFR_rs73404162:0.8076#0.0887|GRCh38.AFR_rs9649213:0.9245#0.1415|GRCh38.AMR_rs9649213:1.0#0.1201|GRCh38.EAS_rs9649213:1.0#0.0526|GRCh38.EUR_rs9649213:1.0#0.1952|GRCh38.SAS_rs73404162:0.6265#0.0219|GRCh38.SAS_rs9649213:0.9748#0.2936
rs10226454_ENSG00000205356	ENSG00000205356	0.474816	-0.139528	0.344	0.359	1	0.487	-0.0967135	0.026	0.676607	1	0.000418829	0.00335063	0.12367	0.989359	0.0834804	0.667843	0.400478	1	rs10226454	64	chr7_98286372	ENSG00000205356	TECPR1	0.373249	-0.0373753	0.0186077	-0.109509	0.0580506	-0.140812	0.471238	-0.0376529	0.416429	0.0577775	0.0353423	-0.0892421	0.198588	-0.0931136	0.958312	-0.00338046	0.476113	0.0379874	0.376652	0.0770077	0.674367	-0.0276772	0.587137	-0.0261907	0.401078	-0.0507231	0.425745	-0.0427444	0.897101	0.00766402	0.43678	0.0453421	0.283749	-0.0753856	0.348913	-0.0981886	0.888381	-0.0161841	0.912649	-0.00561254	0.28728	0.037417	0.901604	-0.011133	0.488631	-0.0465258	0.858417	0.00743358	0.211	-0.0676843	0.844957	-0.00954413	1.53006e-05	-0.197752	0.561851	-0.029992	0.410864	-0.0372105	0.998593	-0.000410553	0.337611	0.079689	0.0305007	-0.0934778	0.639208	0.0484323	0.438817	-0.0226586	8.02249e-06	-0.187416	0.215459	-0.133323	0.00303529	0.132265	0.496585	-0.0443075	0.11083	0.125694	0.588223	-0.0266361	0.371037	-0.0451305	0.0208822	-0.188832	0.51303	0.045501	0.0964567	0.077611	0.259396	0.0750473	0.185913	-0.0565338	0.00159074	-0.415828	0.0474625	-0.282166	0.310476	0.0348054	0/0	498	0	41	1	NA	NA	NA	GRCh38.AFR_rs73404162:0.8076#0.0887|GRCh38.AFR_rs9649213:0.9245#0.1415|GRCh38.AMR_rs9649213:1.0#0.1201|GRCh38.EAS_rs9649213:1.0#0.0526|GRCh38.EUR_rs9649213:1.0#0.1952|GRCh38.SAS_rs73404162:0.6265#0.0219|GRCh38.SAS_rs9649213:0.9748#0.2936
rs10226454_ENSG00000284707	ENSG00000284707	0.465817	-0.0760032	0.245	0.281	1	0.481	-0.0526814	0.038	0.489935	1	0.15747	1	0.324719	1	0.303676	1	0.423743	1	rs10226454	64	chr7_98286372	ENSG00000284707	NA	NA	NA	NA	NA	NA	NA	NA	NA	NA	NA	NA	NA	NA	NA	NA	NA	NA	NA	NA	NA	NA	NA	NA	NA	NA	NA	NA	NA	NA	NA	NA	NA	NA	NA	NA	NA	NA	NA	NA	NA	NA	NA	NA	NA	NA	NA	NA	NA	NA	NA	NA	NA	NA	NA	NA	NA	NA	NA	NA	NA	NA	NA	NA	NA	NA	NA	NA	NA	NA	NA	NA	NA	NA	NA	NA	NA	NA	NA	NA	NA	NA	NA	NA	NA	NA	NA	NA	NA	NA	NA	NA	NA	NA	NA	NA	NA	NA	NA	0/0	498	0	41	1	NA	NA	NA	GRCh38.AFR_rs73404162:0.8076#0.0887|GRCh38.AFR_rs9649213:0.9245#0.1415|GRCh38.AMR_rs9649213:1.0#0.1201|GRCh38.EAS_rs9649213:1.0#0.0526|GRCh38.EUR_rs9649213:1.0#0.1952|GRCh38.SAS_rs73404162:0.6265#0.0219|GRCh38.SAS_rs9649213:0.9748#0.2936
rs10277669_ENSG00000006453	ENSG00000006453	0.12981	-0.0666251	0.326	0.354	1	0.483	-0.046181	0.034	0.171502	1	0.0295396	0.236317	0.0657557	0.526046	0.0438031	0.350425	0.11148	0.891843	rs10277669	412	chr7_98284851	ENSG00000006453	BAIAP2L1	NA	NA	NA	NA	NA	NA	NA	NA	NA	NA	NA	NA	NA	NA	NA	NA	NA	NA	NA	NA	NA	NA	NA	NA	NA	NA	NA	NA	NA	NA	NA	NA	NA	NA	NA	NA	NA	NA	NA	NA	NA	NA	NA	NA	NA	NA	NA	NA	NA	NA	NA	NA	NA	NA	NA	NA	NA	NA	NA	NA	NA	NA	NA	NA	NA	NA	NA	NA	NA	NA	NA	NA	NA	NA	NA	NA	NA	NA	NA	NA	NA	NA	NA	NA	NA	NA	NA	NA	NA	NA	NA	NA	NA	NA	NA	NA	NA	NA	0/0	60	0	305	0	NA	NA	NA	GRCh38.AFR_rs73404162:0.8076#0.0887|GRCh38.AFR_rs9649213:0.9245#0.1415|GRCh38.AMR_rs9649213:1.0#0.1201|GRCh38.EAS_rs9649213:1.0#0.0526|GRCh38.EUR_rs9649213:1.0#0.1952|GRCh38.SAS_rs73404162:0.6265#0.0219|GRCh38.SAS_rs9649213:0.9748#0.2936
rs10277669_ENSG00000070669	ENSG00000070669	0.0598443	-0.0173358	0.005	0.017	0.478754	0.494	-0.0120162	0.012	0.00142987	0.011439	NA	NA	0.00288031	0.0230425	0.00287849	0.0230279	0.00885564	0.0708451	rs10277669	412	chr7_98284851	ENSG00000070669	ASNS	NA	NA	NA	NA	NA	NA	NA	NA	NA	NA	NA	NA	NA	NA	NA	NA	NA	NA	NA	NA	NA	NA	NA	NA	NA	NA	NA	NA	NA	NA	NA	NA	NA	NA	NA	NA	NA	NA	NA	NA	NA	NA	NA	NA	NA	NA	NA	NA	NA	NA	NA	NA	NA	NA	NA	NA	NA	NA	NA	NA	NA	NA	NA	NA	NA	NA	NA	NA	NA	NA	NA	NA	NA	NA	NA	NA	NA	NA	NA	NA	NA	NA	NA	NA	NA	NA	NA	NA	NA	NA	NA	NA	NA	NA	NA	NA	NA	NA	0/0	60	0	305	0	NA	NA	NA	GRCh38.AFR_rs73404162:0.8076#0.0887|GRCh38.AFR_rs9649213:0.9245#0.1415|GRCh38.AMR_rs9649213:1.0#0.1201|GRCh38.EAS_rs9649213:1.0#0.0526|GRCh38.EUR_rs9649213:1.0#0.1952|GRCh38.SAS_rs73404162:0.6265#0.0219|GRCh38.SAS_rs9649213:0.9748#0.2936
rs10277669_ENSG00000106236	ENSG00000106236	0.81271	-0.000849634	0.002	0.002	1	0.5	-0.000588921	0	0.788974	1	NA	NA	0.78968	1	0.789674	1	0.797219	1	rs10277669	412	chr7_98284851	ENSG00000106236	NPTX2	NA	NA	NA	NA	NA	NA	NA	NA	NA	NA	NA	NA	NA	NA	NA	NA	NA	NA	NA	NA	NA	NA	NA	NA	NA	NA	NA	NA	NA	NA	NA	NA	NA	NA	NA	NA	NA	NA	NA	NA	NA	NA	NA	NA	NA	NA	NA	NA	NA	NA	NA	NA	NA	NA	NA	NA	NA	NA	NA	NA	NA	NA	NA	NA	NA	NA	NA	NA	NA	NA	NA	NA	NA	NA	NA	NA	NA	NA	NA	NA	NA	NA	NA	NA	NA	NA	NA	NA	NA	NA	NA	NA	NA	NA	NA	NA	NA	NA	0/0	60	0	305	0	NA	NA	NA	GRCh38.AFR_rs73404162:0.8076#0.0887|GRCh38.AFR_rs9649213:0.9245#0.1415|GRCh38.AMR_rs9649213:1.0#0.1201|GRCh38.EAS_rs9649213:1.0#0.0526|GRCh38.EUR_rs9649213:1.0#0.1952|GRCh38.SAS_rs73404162:0.6265#0.0219|GRCh38.SAS_rs9649213:0.9748#0.2936
rs10277669_ENSG00000164713	ENSG00000164713	0.0666629	-0.0490477	0.193	0.235	0.533303	0.479	-0.0339973	0.042	0.0380316	0.304252	0.0351152	0.280922	0.0834448	0.667558	0.0785768	0.628615	0.0590024	0.47202	rs10277669	412	chr7_98284851	ENSG00000164713	BRI3	NA	NA	NA	NA	NA	NA	NA	NA	NA	NA	NA	NA	NA	NA	NA	NA	NA	NA	NA	NA	NA	NA	NA	NA	NA	NA	NA	NA	NA	NA	NA	NA	NA	NA	NA	NA	NA	NA	NA	NA	NA	NA	NA	NA	NA	NA	NA	NA	NA	NA	NA	NA	NA	NA	NA	NA	NA	NA	NA	NA	NA	NA	NA	NA	NA	NA	NA	NA	NA	NA	NA	NA	NA	NA	NA	NA	NA	NA	NA	NA	NA	NA	NA	NA	NA	NA	NA	NA	NA	NA	NA	NA	NA	NA	NA	NA	NA	NA	0/0	60	0	305	0	NA	NA	NA	GRCh38.AFR_rs73404162:0.8076#0.0887|GRCh38.AFR_rs9649213:0.9245#0.1415|GRCh38.AMR_rs9649213:1.0#0.1201|GRCh38.EAS_rs9649213:1.0#0.0526|GRCh38.EUR_rs9649213:1.0#0.1952|GRCh38.SAS_rs73404162:0.6265#0.0219|GRCh38.SAS_rs9649213:0.9748#0.2936
rs10277669_ENSG00000164715	ENSG00000164715	0.0875619	-0.0426735	0.631	0.689	0.700495	0.476	-0.029579	0.048	0.0891045	0.712836	0.0625562	0.500449	0.297674	1	0.238435	1	0.0997856	0.798285	rs10277669	412	chr7_98284851	ENSG00000164715	LMTK2	NA	NA	NA	NA	NA	NA	NA	NA	NA	NA	NA	NA	NA	NA	NA	NA	NA	NA	NA	NA	NA	NA	NA	NA	NA	NA	NA	NA	NA	NA	NA	NA	NA	NA	NA	NA	NA	NA	NA	NA	NA	NA	NA	NA	NA	NA	NA	NA	NA	NA	NA	NA	NA	NA	NA	NA	NA	NA	NA	NA	NA	NA	NA	NA	NA	NA	NA	NA	NA	NA	NA	NA	NA	NA	NA	NA	NA	NA	NA	NA	NA	NA	NA	NA	NA	NA	NA	NA	NA	NA	NA	NA	NA	NA	NA	NA	NA	NA	0/0	60	0	305	0	NA	NA	NA	GRCh38.AFR_rs73404162:0.8076#0.0887|GRCh38.AFR_rs9649213:0.9245#0.1415|GRCh38.AMR_rs9649213:1.0#0.1201|GRCh38.EAS_rs9649213:1.0#0.0526|GRCh38.EUR_rs9649213:1.0#0.1952|GRCh38.SAS_rs73404162:0.6265#0.0219|GRCh38.SAS_rs9649213:0.9748#0.2936
rs10277669_ENSG00000180535	ENSG00000180535	0.830403	0.00187526	0.011	0.01	1	0.5	0.00129983	0	0.875063	1	0	0	0.811962	1	0.805384	1	0.838195	1	rs10277669	412	chr7_98284851	ENSG00000180535	BHLHA15	NA	NA	NA	NA	NA	NA	NA	NA	NA	NA	NA	NA	NA	NA	NA	NA	NA	NA	NA	NA	NA	NA	NA	NA	NA	NA	NA	NA	NA	NA	NA	NA	NA	NA	NA	NA	NA	NA	NA	NA	NA	NA	NA	NA	NA	NA	NA	NA	NA	NA	NA	NA	NA	NA	NA	NA	NA	NA	NA	NA	NA	NA	NA	NA	NA	NA	NA	NA	NA	NA	NA	NA	NA	NA	NA	NA	NA	NA	NA	NA	NA	NA	NA	NA	NA	NA	NA	NA	NA	NA	NA	NA	NA	NA	NA	NA	NA	NA	0/0	60	0	305	0	NA	NA	NA	GRCh38.AFR_rs73404162:0.8076#0.0887|GRCh38.AFR_rs9649213:0.9245#0.1415|GRCh38.AMR_rs9649213:1.0#0.1201|GRCh38.EAS_rs9649213:1.0#0.0526|GRCh38.EUR_rs9649213:1.0#0.1952|GRCh38.SAS_rs73404162:0.6265#0.0219|GRCh38.SAS_rs9649213:0.9748#0.2936
rs10277669_ENSG00000205356	ENSG00000205356	0.350942	-0.0390733	0.343	0.362	1	0.489	-0.0270836	0.022	0.385868	1	0.504067	1	0.294254	1	0.247367	1	0.338764	1	rs10277669	412	chr7_98284851	ENSG00000205356	TECPR1	NA	NA	NA	NA	NA	NA	NA	NA	NA	NA	NA	NA	NA	NA	NA	NA	NA	NA	NA	NA	NA	NA	NA	NA	NA	NA	NA	NA	NA	NA	NA	NA	NA	NA	NA	NA	NA	NA	NA	NA	NA	NA	NA	NA	NA	NA	NA	NA	NA	NA	NA	NA	NA	NA	NA	NA	NA	NA	NA	NA	NA	NA	NA	NA	NA	NA	NA	NA	NA	NA	NA	NA	NA	NA	NA	NA	NA	NA	NA	NA	NA	NA	NA	NA	NA	NA	NA	NA	NA	NA	NA	NA	NA	NA	NA	NA	NA	NA	0/0	60	0	305	0	NA	NA	NA	GRCh38.AFR_rs73404162:0.8076#0.0887|GRCh38.AFR_rs9649213:0.9245#0.1415|GRCh38.AMR_rs9649213:1.0#0.1201|GRCh38.EAS_rs9649213:1.0#0.0526|GRCh38.EUR_rs9649213:1.0#0.1952|GRCh38.SAS_rs73404162:0.6265#0.0219|GRCh38.SAS_rs9649213:0.9748#0.2936
rs10277669_ENSG00000284707	ENSG00000284707	0.0506885	-0.058116	0.242	0.289	0.405508	0.476	-0.0402829	0.048	0.031754	0.254032	0.110362	0.882896	0.064502	0.516016	0.0541946	0.433557	0.0443453	0.354762	rs10277669	412	chr7_98284851	ENSG00000284707	NA	NA	NA	NA	NA	NA	NA	NA	NA	NA	NA	NA	NA	NA	NA	NA	NA	NA	NA	NA	NA	NA	NA	NA	NA	NA	NA	NA	NA	NA	NA	NA	NA	NA	NA	NA	NA	NA	NA	NA	NA	NA	NA	NA	NA	NA	NA	NA	NA	NA	NA	NA	NA	NA	NA	NA	NA	NA	NA	NA	NA	NA	NA	NA	NA	NA	NA	NA	NA	NA	NA	NA	NA	NA	NA	NA	NA	NA	NA	NA	NA	NA	NA	NA	NA	NA	NA	NA	NA	NA	NA	NA	NA	NA	NA	NA	NA	NA	NA	0/0	60	0	305	0	NA	NA	NA	GRCh38.AFR_rs73404162:0.8076#0.0887|GRCh38.AFR_rs9649213:0.9245#0.1415|GRCh38.AMR_rs9649213:1.0#0.1201|GRCh38.EAS_rs9649213:1.0#0.0526|GRCh38.EUR_rs9649213:1.0#0.1952|GRCh38.SAS_rs73404162:0.6265#0.0219|GRCh38.SAS_rs9649213:0.9748#0.2936
rs1046773_ENSG00000011332	ENSG00000011332	0.690835	-0.00562432	0.006	0.01	1	0.498	-0.00389848	0.004	0.608558	1	NA	NA	0.613352	1	0.613338	1	0.63906	1	rs1046773	102	chr19_38264765	ENSG00000011332	DPF1	0.00248713	-0.146441	0.0905165	-0.105898	0.819238	-0.0187472	0.409359	0.0411199	0.960906	0.00453341	0.789082	0.0117526	0.917311	0.00631216	0.733959	-0.0172977	0.22075	-0.0408129	0.133997	0.116371	0.0625065	0.131202	0.673992	-0.0204194	0.198697	-0.0577528	0.890581	0.00599026	0.752155	-0.0160734	0.581226	-0.0218036	0.989241	-0.000598662	0.453401	-0.073913	0.488541	-0.0713743	0.429099	-0.0491471	0.754837	0.0063654	0.0929566	0.182055	0.0466969	-0.142702	0.450711	0.0491804	0.91469	-0.00922793	0.842275	0.0128985	0.000812214	-0.230531	0.411223	0.0514244	0.831856	0.0129338	NA	NA	NA	NA	0.921032	0.00541662	NA	NA	0.587225	-0.0296789	0.993068	-0.000578858	0.526161	0.0648729	NA	NA	0.642603	0.0263116	0.875118	-0.0171531	0.730679	0.0193848	0.104684	0.0807302	0.370013	0.0844009	0.663604	0.0400749	0.373261	-0.0630243	0.376505	-0.0566254	0.596782	0.0310758	0.532553	0.0842238	0.890457	-0.017603	NA	NA	0/0	64	0	57	0	NA	NA	NA	NA
rs1046773_ENSG00000099337	ENSG00000099337	0.386614	-0.0122438	0.001	0.01	1	0.496	-0.00848674	0.008	0.0225536	0.496179	NA	NA	0.0540495	1	0.0540137	1	0.132448	1	rs1046773	102	chr19_38264765	ENSG00000099337	KCNK6	0.0077829	0.116437	0.337761	0.0505983	0.240992	-0.087058	2.17539e-05	0.141977	0.62932	0.0285993	0.817805	-0.00673474	0.173471	-0.107666	0.0277705	-0.183353	0.495985	-0.0378848	0.258115	0.118444	0.547318	0.0600332	0.297356	-0.0997278	0.30435	-0.0884562	0.750465	-0.0251	0.71627	-0.0235563	0.164932	-0.085353	0.0289876	-0.19331	0.900038	0.0102419	0.129431	-0.116271	0.881994	-0.00808717	0.914227	-0.00236469	0.40011	0.0783919	0.154936	-0.0675884	0.419598	-0.0418707	0.0263796	-0.115334	0.377568	-0.0225243	0.277769	-0.0427193	0.965626	-0.00201827	0.112877	0.070544	0.985948	-0.00206906	0.913158	-0.0068337	0.456857	0.0300033	0.0184374	0.139363	0.0510761	0.0856574	0.16852	0.0656805	0.0637737	0.182185	0.540201	-0.0233008	0.0525394	-0.160923	0.430463	-0.0548275	0.978946	0.000759593	0.311535	-0.0224391	0.216915	-0.0744164	0.353657	0.0680588	0.359661	-0.048743	0.365847	0.0570091	0.466388	-0.0234131	0.202996	0.137005	0.506803	0.0608612	0.132363	0.0353622	0/0	64	0	57	0	NA	NA	NA	NA
rs1046773_ENSG00000099338	ENSG00000099338	0.00796622	0.15369	0.259	0.186	0.175257	0.541	0.10653	0.082	0.0614208	1	0	0	0.024153	0.531366	0.019157	0.421454	0.0280311	0.616685	rs1046773	102	chr19_38264765	ENSG00000099338	CATSPERG	1.2541e-06	0.26581	7.36355e-07	0.2933	0.000567544	0.341782	4.48734e-06	0.294669	7.04257e-05	0.371027	1.24888e-07	0.273582	0.504054	0.0706328	0.058452	0.196385	0.203439	0.121481	0.0476911	0.133112	0.00785042	0.179967	0.503133	0.0593571	0.0588061	0.18757	0.363279	0.0822963	0.627653	0.0368493	0.123215	0.122427	0.783963	0.0298226	0.576517	0.0731067	0.384328	0.0680301	0.00364195	0.113653	0.00512343	0.152679	0.0158552	0.328809	3.90956e-06	0.307449	9.47153e-06	0.247873	0.00108238	0.231348	1.47262e-06	0.263182	7.73037e-05	0.243626	0.0218215	0.146435	0.0383614	0.10921	0.116293	0.306877	0.116764	0.169786	3.23654e-09	0.362498	0.0129282	0.292436	0.0441169	0.0826482	1.34091e-05	0.237449	0.0330046	0.228421	0.000387361	0.279849	0.932557	0.00882235	0.0272075	0.156786	0.00664881	0.129221	2.29271e-05	0.169059	2.5641e-05	0.348159	0.000100179	0.373049	1.1935e-05	0.30654	0.0782898	0.0494816	1.02614e-06	0.257113	0.00646289	0.296126	0.000156785	0.452079	4.89467e-09	0.290155	0/0	64	0	57	0	NA	NA	NA	NA
rs1046773_ENSG00000099341	ENSG00000099341	0.00173812	0.0903558	0.098	0.029	0.0382386	0.534	0.0626298	0.068	0.0218716	0.481175	0.0140765	0.309684	0.0496557	1	0.04659	1	0.0137361	0.302194	rs1046773	102	chr19_38264765	ENSG00000099341	PSMD8	0.476885	0.0119675	0.86638	-0.00301923	0.655612	0.0169356	0.0337716	0.0527657	0.961112	0.00146015	0.154151	0.0260939	0.111365	0.0836156	0.583555	-0.0251146	0.605646	-0.0233934	0.756974	-0.0128527	0.640457	0.0198552	0.753707	0.0124752	0.504714	-0.0293811	0.552591	0.0245955	0.378007	-0.038034	0.0294184	-0.0908967	0.0273048	0.111871	0.730278	-0.0253684	0.97101	0.0019194	0.471616	0.0147492	0.0898413	-0.0332721	0.550816	-0.0338249	0.153796	-0.0388115	0.964585	-0.00112928	0.923253	-0.00221212	0.763948	0.00481684	0.89388	0.00256033	0.687573	-0.0103121	0.452046	0.0143454	0.818257	0.0196126	0.72347	0.0109579	0.317763	0.0167544	0.0196059	-0.125737	0.694772	0.00658233	0.726285	0.00628129	0.749905	-0.0151831	0.558898	0.0212738	0.743367	-0.0139536	0.569329	0.0233418	0.679192	0.00853255	0.183783	0.0229429	0.736315	0.0103149	0.982376	0.000656408	0.967474	-0.00142694	0.653531	0.0144995	0.445462	0.0131062	0.527224	-0.0296986	0.817558	0.00966413	0.485195	0.0120285	0/0	64	0	57	0	NA	NA	NA	NA
rs1046773_ENSG00000104814	ENSG00000104814	0.593814	-0.00744735	0.004	0.01	1	0.497	-0.00516211	0.006	0.424436	1	1	1	0.48471	1	0.457471	1	0.505663	1	rs1046773	102	chr19_38264765	ENSG00000104814	MAP4K1	0.263171	0.0284006	0.242739	-0.0351174	0.909203	-0.00866097	0.99701	0.000127403	0.165551	-0.0672744	0.515439	-0.0192495	0.734768	0.0270804	0.784567	-0.0276123	0.410221	-0.0566267	0.414608	0.0770489	0.139203	0.157799	0.258384	0.118972	0.940154	0.00666177	0.258121	0.0868732	0.895575	-0.010427	0.775877	0.0180819	0.816997	0.0207366	0.848845	-0.0166112	0.291262	0.0923038	0.787849	-0.00948714	0.3663	-0.0396511	0.692792	0.0370344	0.353582	0.0467053	0.964555	0.000888119	0.722421	-0.0199997	0.35717	-0.0194078	0.396634	-0.0329777	0.205385	-0.0630607	0.344443	-0.0481315	0.409435	-0.0882952	0.896876	0.00723674	0.622792	-0.014555	0.308375	-0.0661918	0.245926	-0.0500127	0.150006	-0.0503773	0.0928004	-0.159873	0.451109	0.0461231	0.0263445	-0.138894	0.185712	-0.0609941	0.315005	0.0302668	0.84386	-0.00492471	0.0719737	-0.0637716	0.604512	0.0202223	0.752417	-0.00951756	0.519529	-0.033861	0.651501	-0.0120065	0.754127	-0.0427206	0.749027	0.0258078	0.895892	-0.00155044	0/0	64	0	57	0	NA	NA	NA	NA
rs1046773_ENSG00000105738	ENSG00000105738	0.0845498	-0.122934	0.443	0.529	1	0.453	-0.0852111	0.094	0.0667574	1	0.351157	1	0.095823	1	0.0682141	1	0.0752411	1	rs1046773	102	chr19_38264765	ENSG00000105738	SIPA1L3	0.396491	-0.026216	0.927791	0.00382369	0.792439	0.0219111	0.68372	-0.0208586	0.479583	-0.044642	0.937141	-0.00225921	0.674	-0.0333174	0.732931	0.0233509	0.389651	0.050246	0.0790327	0.0987773	0.971947	-0.00183101	0.992242	-0.000549188	0.413216	-0.0546228	0.642765	-0.0198167	0.714486	0.022156	0.381484	-0.0502682	0.938898	0.00543725	0.504506	0.063471	0.780925	0.030385	0.270139	0.0291949	0.0849446	0.0319312	0.644405	0.0403775	0.115713	0.0708508	0.53385	-0.0136677	0.763664	-0.0140608	0.660718	-0.0174251	0.423923	0.0284858	0.454349	-0.0417605	0.0145957	0.129969	0.906299	0.017319	0.915711	0.0086066	0.104045	0.0450895	0.157926	-0.0850311	0.448868	0.0233372	0.869402	0.00539907	0.940348	-0.00534837	0.0583289	-0.100029	0.689733	0.0330694	0.476439	-0.034613	0.590447	-0.0153224	0.689199	0.0075311	0.196729	0.0397041	0.447603	0.0283813	0.0602684	-0.0588264	0.652136	-0.0171946	0.68153	-0.0102143	0.599717	-0.0542603	0.670033	0.0311893	0.933217	-0.00168289	0/0	64	0	57	0	NA	NA	NA	NA
rs1046773_ENSG00000130244	ENSG00000130244	0.543145	-0.0161773	0.027	0.039	1	0.494	-0.0112132	0.012	0.452475	1	0	0	0.493824	1	0.488566	1	0.499197	1	rs1046773	102	chr19_38264765	ENSG00000130244	FAM98C	0.121067	0.0413843	0.239631	-0.0319621	0.798027	0.0162668	0.926478	-0.00370011	0.0735977	0.111774	0.398111	0.0241494	0.250164	0.0665726	0.00620113	0.146462	0.0127087	0.12028	0.0379093	0.105781	0.33848	0.0532517	0.120441	0.0950386	0.130661	0.0880446	0.700928	0.0245826	0.0402418	0.1285	0.048052	0.123803	0.891414	0.00961402	0.524321	-0.0635933	0.955937	0.00556575	0.365335	0.0233659	0.044956	0.0594114	0.983696	0.00161157	0.116576	0.0585276	0.0155895	0.0629577	0.473646	-0.0333229	0.0704306	0.0591317	0.013536	0.078454	0.171364	-0.0558457	0.729249	0.0149749	0.643815	-0.0725156	0.831281	0.015874	0.124172	0.0467487	0.105126	0.134493	0.294379	0.0327267	0.902648	-0.0032446	0.598059	-0.0310878	0.220778	-0.0476167	0.266826	0.0672107	0.113009	0.0889193	0.572276	0.0154228	0.418743	0.0193985	0.282577	0.0510724	0.0388525	0.115883	0.412553	0.0288786	0.109117	0.0763289	0.929159	0.0023499	0.980414	0.0021136	0.959977	-0.00423462	0.0183301	0.0644315	0/0	64	0	57	0	NA	NA	NA	NA
rs1046773_ENSG00000130402	ENSG00000130402	0.45498	-0.0406391	0.229	0.265	1	0.482	-0.0281689	0.036	0.398416	1	0.67501	1	0.498312	1	0.483881	1	0.443639	1	rs1046773	102	chr19_38264765	ENSG00000130402	ACTN4	0.953318	-0.00138334	0.889986	0.00472506	0.933302	-0.00403281	0.899436	-0.00319893	0.931129	-0.00345959	0.125006	0.0270381	0.728395	-0.0233221	0.91539	0.00857511	0.24824	-0.0712382	0.749102	0.021667	0.725933	-0.0184569	0.646344	-0.0340914	0.206508	-0.0794314	0.390716	-0.0419726	0.215508	-0.0621483	0.0836875	-0.0907184	0.305694	-0.0753553	0.0401256	-0.172884	0.540009	0.0480232	0.401215	-0.0274087	0.267356	-0.022968	0.456531	-0.0500173	0.924752	-0.00316979	0.781841	0.0066471	0.977443	0.00100946	0.591889	-0.010304	0.566996	-0.0129816	0.859155	-0.00588813	0.710169	0.00956151	0.440847	-0.109894	0.975431	-0.00197461	0.229164	-0.0311808	0.83011	0.0127299	0.17252	0.0305319	0.326992	0.029206	0.536657	0.0364261	0.691622	-0.0142322	0.9173	-0.00459003	0.601645	-0.0291344	0.251517	-0.0282042	0.197883	-0.0292904	0.610656	0.0200341	0.753061	0.0147243	0.957648	0.0019706	0.529015	-0.018097	0.741901	-0.00919606	0.965915	-0.00290067	0.611294	-0.0379388	0.752479	0.00629168	0/0	64	0	57	0	NA	NA	NA	NA
rs1046773_ENSG00000167641	ENSG00000167641	0.000106699	0.00343199	0.002	0	0.00234737	0.501	0.00237888	0.002	0.621941	1	NA	NA	0.992605	1	0.988663	1	0.487274	1	rs1046773	102	chr19_38264765	ENSG00000167641	PPP1R14A	0.0065189	-0.0750103	0.268763	-0.0321564	0.621789	0.0312804	0.285539	-0.0258823	0.254856	-0.0412627	0.000741296	-0.0502962	0.368238	0.0375637	0.574931	0.0367107	0.657609	-0.0140112	0.77399	-0.0166533	0.359128	0.0479215	0.179514	-0.0633745	0.54561	-0.0266834	0.115946	-0.0551063	0.0173472	-0.0836318	0.0387442	-0.0702103	0.869203	0.00686257	0.248214	-0.0675921	0.415017	0.0382856	0.068202	-0.0653247	0.152425	0.0446854	0.694857	0.0528912	1.14761e-14	-0.336149	6.22232e-11	-0.173342	2.13536e-12	-0.29419	4.50793e-13	-0.19776	5.55018e-28	-0.355789	0.547809	-0.0233043	0.116672	-0.0397162	0.760362	-0.031589	0.953636	-0.00421881	0.017123	-0.0598522	0.264814	-0.11791	0.0205493	-0.0552204	0.630855	0.0146698	0.744721	0.0283237	0.00200394	-0.201492	0.668241	-0.0258289	1.45207e-05	-0.174893	0.0016688	-0.0855871	0.0109101	-0.0537177	0.000853803	-0.143722	0.665938	-0.0184879	3.19506e-05	-0.123881	0.05782	-0.0580625	0.637568	-0.014234	0.154867	-0.11243	0.00166035	-0.186937	0.14643	0.0646523	0/0	64	0	57	0	NA	NA	NA	NA
rs1046773_ENSG00000167642	ENSG00000167642	0.439436	-0.0169029	0.984	1	1	0.488	-0.0117162	0.024	0.665003	1	0.298504	1	0.825868	1	0.712596	1	0.489954	1	rs1046773	102	chr19_38264765	ENSG00000167642	SPINT2	7.3728e-15	-0.234996	3.72116e-10	-0.257383	9.62447e-08	-0.377872	3.43594e-11	-0.199192	0.00029974	-0.226567	6.64831e-28	-0.43377	0.075538	-0.0992425	0.027278	-0.105442	0.00173633	-0.125696	8.21965e-05	0.245159	0.00366037	0.17311	0.00199039	-0.151691	6.30788e-05	-0.164376	0.0129879	-0.106641	0.658771	0.0186161	0.000124256	-0.160623	0.0522741	-0.115142	0.409635	-0.0578363	0.178737	-0.0722844	0.00611569	-0.0707604	0.384758	-0.0268121	1.29239e-11	0.611984	5.9033e-05	-0.221003	0.00164684	-0.0688904	1.12986e-05	-0.238097	0.0524604	-0.0434958	2.03398e-07	-0.215952	2.15275e-07	-0.341068	2.07891e-05	-0.209043	0.768146	0.0343074	0.168955	0.110635	3.07853e-06	-0.137844	0.569553	0.0267235	0.00427595	-0.133216	1.02936e-19	-0.418183	0.0056066	-0.254598	0.000263201	-0.154979	2.00375e-05	0.203194	0.988908	-0.000542257	0.202009	-0.0255246	0.533197	-0.00972064	0.00456381	-0.087652	0.733867	0.0216946	2.18148e-09	-0.194301	0.102616	0.0546794	0.114128	0.0276494	0.720154	-0.0318885	0.531386	0.0280614	0.229122	-0.0333837	0/0	64	0	57	0	NA	NA	NA	NA
rs1046773_ENSG00000167644	ENSG00000167644	0.969466	0.00493155	0.116	0.118	1	0.499	0.00341829	0.002	0.974946	1	0.670343	1	0.919805	1	0.914982	1	0.969952	1	rs1046773	102	chr19_38264765	ENSG00000167644	C19orf33	0.318978	0.0514977	0.159661	0.0410084	0.428025	0.0608403	0.0441433	0.155779	0.913124	-0.0108472	0.297461	0.0518576	0.828081	0.0279649	0.202829	0.163903	0.889238	-0.0151936	0.428487	0.0946457	0.307046	0.104631	0.577622	0.0618885	0.155561	-0.168539	0.433756	0.0940752	0.672307	-0.0410953	0.775814	-0.0274389	0.0921196	0.209528	0.357611	0.1384	0.819195	0.0287976	0.637911	0.027065	0.382286	0.0480707	0.324167	0.137973	0.0253295	0.124877	0.00511414	0.0755205	0.0258282	0.14513	0.84778	-0.00550021	0.114203	0.0810222	0.00296478	0.163581	0.0467899	0.105869	0.366694	0.145525	0.0990168	0.185623	0.975143	-0.00103983	0.480614	-0.061743	0.403168	0.0439566	0.148679	0.0650456	0.239977	0.141671	0.755416	-0.0216089	0.0829853	0.155737	0.987465	0.000843223	0.294711	0.0359753	0.990535	-0.000344993	0.0478412	0.0784617	0.397984	0.0722999	0.918348	-0.00379344	0.0576942	0.164056	0.966579	0.00168883	0.969488	-0.00522726	0.0555591	0.109485	0.180699	0.0635274	0/0	64	0	57	0	NA	NA	NA	NA
rs1046773_ENSG00000167645	ENSG00000167645	0.700834	-0.0116148	0.049	0.059	1	0.495	-0.00805074	0.01	0.648349	1	0	0	0.706132	1	0.705249	1	0.688057	1	rs1046773	102	chr19_38264765	ENSG00000167645	YIF1B	0.000853523	0.0885079	0.681652	0.0115839	0.863099	-0.00846112	0.000455044	0.141627	0.684548	0.0279427	0.678786	0.00921321	0.763427	-0.023506	0.779301	-0.0222994	0.156184	-0.0816546	0.874284	-0.00883466	0.202825	0.0702194	0.662682	0.0210584	0.0118248	-0.149306	0.491183	-0.0345648	0.0304469	-0.138672	0.37723	-0.0520654	0.666121	0.0301822	0.372376	0.0694369	0.702726	-0.0283985	0.319948	0.0289043	0.59747	0.00999704	0.234201	0.0662387	0.31455	0.0381516	0.593183	0.0188288	0.984044	0.000742457	0.0388164	0.069423	0.405795	-0.0211412	0.0864619	0.0494692	0.33768	0.028091	0.481024	0.0684154	0.575203	-0.0252417	0.121646	0.0319126	0.376032	-0.0601323	0.19395	0.0294352	0.0482904	0.0488666	0.1316	0.127222	0.69394	0.0169125	0.624874	-0.0352017	0.00756861	0.151214	0.100665	0.0477427	0.210914	0.029856	0.478647	-0.0337811	0.521819	0.0272186	0.524424	-0.0307451	0.510704	0.0201541	0.228014	0.0282084	0.901118	0.0090217	0.988214	0.00155453	0.82992	-0.00477712	0/0	64	0	57	0	NA	NA	NA	NA
rs1046773_ENSG00000171777	ENSG00000171777	0.0142943	0.00137378	0.001	0	0.314474	0.5	0.00095223	0	0.755543	1	NA	NA	0.995488	1	0.99308	1	0.660534	1	rs1046773	102	chr19_38264765	ENSG00000171777	RASGRP4	0.684172	0.00916958	0.32842	-0.0201974	0.935928	0.00380646	0.802967	-0.00700393	0.614222	-0.0257754	0.811519	-0.00661329	0.435083	0.050906	0.749889	0.0261121	0.853838	0.011274	0.858463	-0.018201	0.560913	0.0620006	0.877643	0.0119772	0.672465	0.028815	0.33308	-0.0562105	0.0939673	-0.10284	0.135612	-0.090833	0.86836	-0.0141717	0.357463	-0.0532203	0.415658	0.055136	0.3653	-0.0274659	NA	NA	0.183416	-0.155026	0.235825	0.0505258	0.0253407	0.0916024	0.0629596	0.0632796	0.768675	0.0126554	0.121481	0.0437837	0.969404	0.00143879	0.249857	0.0434727	0.514531	-0.0624493	0.533785	-0.0429532	0.975301	0.000787013	0.916702	0.00811007	0.35251	0.0358094	0.543615	-0.0195006	0.0934716	-0.107836	0.343062	0.0446983	0.737533	-0.020157	0.229373	0.0819646	0.156269	0.047567	0.144668	0.0400227	0.618013	0.0384691	0.178993	-0.0292403	0.888585	0.00682864	0.127858	0.0886792	0.748623	-0.011651	0.25196	0.122464	0.0895388	0.144643	0.271273	0.0130689	0/0	64	0	57	0	NA	NA	NA	NA
rs1046773_ENSG00000178982	ENSG00000178982	0.129168	-0.0764737	0.124	0.186	1	0.469	-0.0530075	0.062	0.0624675	1	0.155616	1	0.100864	1	0.0945562	1	0.0955079	1	rs1046773	102	chr19_38264765	ENSG00000178982	EIF3K	0.400595	0.0187075	0.541418	-0.0124969	0.396616	-0.0401419	0.612606	0.01355	0.922383	-0.00401477	0.701794	0.00718188	0.966581	-0.00267643	0.575064	-0.0299167	0.0518971	0.0973448	0.195508	-0.0462301	0.335577	0.0424195	0.586608	0.0265272	0.259156	-0.0588999	0.0663399	0.0852098	0.969429	0.00167753	0.33012	0.0395146	0.367601	0.0452046	0.755694	-0.0209059	0.0462826	-0.123092	0.708517	-0.00734385	0.386485	0.0166592	0.648492	0.0256765	0.91678	-0.00356491	0.0326733	0.0575525	0.163983	0.0433409	0.644711	0.0115365	0.266665	0.0288362	0.463891	0.0135849	0.417908	-0.0139483	0.936066	0.0080553	0.857703	0.00742998	0.25465	0.0251262	0.57513	-0.0357501	0.0551507	0.0295834	0.632543	0.00991666	0.982201	-0.00126242	0.651791	-0.015932	0.903269	-0.00536204	0.142653	0.0662938	0.263078	0.027347	0.873396	0.00310057	0.0595281	0.0870841	0.136554	-0.0474484	0.753237	0.0109998	0.785109	0.0105234	0.905878	0.00224671	0.684979	-0.0310734	0.945824	0.0045454	0.143084	-0.023455	0/0	64	0	57	0	NA	NA	NA	NA
rs1046773_ENSG00000182472	ENSG00000182472	1.92075e-12	0.0118628	0.008	0	4.22565e-11	0.504	0.00822269	0.008	0.366438	1	0.656919	1	0.9876	1	0.980967	1	0.204078	1	rs1046773	102	chr19_38264765	ENSG00000182472	CAPN12	0.508315	0.0390754	0.510448	-0.0405199	0.2254	0.102464	0.405036	-0.0675423	0.983688	0.00189318	0.641547	-0.0243917	0.67139	-0.0561141	0.961902	-0.00639348	0.852536	-0.0219278	0.841342	-0.0274177	0.0545966	-0.241083	0.748033	-0.0357223	0.176104	-0.161767	0.12882	-0.184197	0.743762	0.031405	0.0148962	-0.26667	0.990617	-0.0016615	0.737201	-0.0471914	0.400312	0.14734	0.963905	-0.00247719	0.636517	-0.0301026	0.979787	-0.00218728	0.0944527	0.114049	0.568178	0.0309258	0.759206	0.0248567	0.85926	-0.00870152	0.151429	0.0915151	0.702838	-0.0299923	0.769199	0.0207675	0.245077	-0.151861	0.718973	0.028347	0.514743	-0.0284203	0.468564	0.0866605	0.00428028	0.163081	0.827262	0.0116226	0.446059	-0.100605	0.781422	0.021583	0.37925	0.0766243	0.66694	0.0427916	0.300059	-0.0491426	0.369339	-0.0375083	0.958666	0.00444079	0.713044	-0.0323735	0.334389	-0.0594313	0.140164	0.0946255	0.203519	-0.0595703	0.00609418	0.345815	0.446119	-0.0739931	0.215432	-0.0591491	0/0	64	0	57	0	NA	NA	NA	NA
rs1046773_ENSG00000188766	ENSG00000188766	3.7009e-05	0.00388898	0.003	0	0.000814198	0.501	0.00269563	0.002	0.599535	1	NA	NA	0.99254	1	0.988556	1	0.45956	1	rs1046773	102	chr19_38264765	ENSG00000188766	SPRED3	0.964822	-0.00190251	0.964103	-0.00173378	0.380234	-0.0513879	0.85779	0.00545416	0.886414	-0.00570319	0.179613	-0.0314995	0.931025	-0.0071699	0.80541	-0.0213001	0.795977	-0.0191836	0.390956	0.0757852	0.0904354	0.132588	0.585622	-0.0265139	0.330901	0.0592167	0.853732	0.0099398	0.386687	-0.0576171	0.869482	0.0133288	0.812636	0.0182303	0.751779	-0.0286765	0.581335	0.0481834	0.392992	0.0371183	0.585659	-0.0161784	0.435071	-0.0835969	0.637038	0.0285336	0.351471	0.0421959	0.21406	-0.0737919	0.53365	-0.0292114	0.695584	0.0157877	0.284172	-0.0435692	0.78301	-0.0127332	0.346866	-0.0852573	0.17926	-0.119357	0.114004	0.0531997	0.521342	-0.0602653	0.534969	-0.020973	0.550855	-0.0218117	0.227931	-0.104777	0.00795701	-0.140372	0.88029	0.0077014	0.264492	0.0792815	0.261177	-0.0503928	0.344025	-0.0375296	0.303644	0.0921143	0.0250759	-0.209572	0.608207	0.0228747	0.0362072	0.128329	0.862933	-0.00648608	0.612414	-0.0548148	0.960879	0.00559621	0.33216	-0.0496041	0/0	64	0	57	0	NA	NA	NA	NA
rs1046773_ENSG00000189144	ENSG00000189144	0.40715	-0.0476929	0.11	0.137	1	0.486	-0.0330582	0.028	0.387001	1	0.0610862	1	0.292732	1	0.277793	1	0.358347	1	rs1046773	102	chr19_38264765	ENSG00000189144	ZNF573	0.508476	0.0292372	0.176521	0.056801	0.18431	-0.0871476	0.0384368	-0.103662	0.210916	-0.106366	0.311908	0.0409913	0.677763	0.0455041	0.491708	0.0729895	0.108329	0.156476	0.777887	-0.0176828	0.602902	-0.0368781	0.49219	-0.0761767	0.0283418	0.191593	0.412151	0.0970806	1.73354e-05	0.385131	0.410233	0.059397	0.475682	-0.0830369	0.624879	-0.0597219	0.43773	0.114412	0.485166	0.0299082	0.515956	-0.0235946	0.782602	-0.0196854	0.188831	0.0724823	0.746854	-0.0185846	0.267736	-0.062017	0.317245	0.0418457	0.917251	-0.00476897	0.294958	-0.0672322	0.989636	-0.00069903	0.652351	-0.0761175	0.869403	-0.0147598	0.938461	0.00338549	0.202067	-0.135643	0.5475	0.0279831	0.276749	-0.0423338	0.376174	0.0722728	0.882208	0.00956036	0.59228	-0.037258	0.632554	0.039046	0.526625	-0.0229603	0.684464	-0.014101	0.579484	-0.0372634	0.622529	-0.0304674	0.86533	-0.0103717	0.117218	0.063877	0.656319	-0.0167233	0.490446	-0.0688038	0.538231	-0.0619201	0.773257	-0.0149412	0/0	64	0	57	0	NA	NA	NA	NA
rs1046773_ENSG00000196218	ENSG00000196218	0.451643	-0.0106432	0.002	0.01	1	0.496	-0.0073773	0.008	0.136579	1	NA	NA	0.170713	1	0.170676	1	0.25709	1	rs1046773	102	chr19_38264765	ENSG00000196218	RYR1	0.886599	0.0062248	0.865171	0.00704245	0.125642	0.0950103	0.330328	-0.0598773	0.514933	-0.0485906	0.986314	-0.000813806	0.505203	-0.0510681	0.974693	0.00218581	0.122232	-0.118283	0.19316	0.0954636	0.629404	-0.0309673	0.716878	0.024203	0.83188	0.0141542	0.734521	0.0208446	0.0866701	0.0691794	0.0944844	-0.137093	0.271599	-0.104866	0.826008	0.0189013	0.802128	-0.024806	0.815218	-0.010612	0.838241	-0.00989781	0.274951	-0.114138	0.662938	0.027675	0.141879	0.0792803	0.883993	0.00971709	0.491248	-0.0240089	0.204691	0.0619375	0.234426	0.0834095	0.746243	0.0219717	0.357033	0.114161	0.967909	0.00466025	0.297725	0.052264	0.0808124	0.165275	0.444288	-0.0176602	0.766357	-0.00989958	0.683464	0.040855	0.99224	-0.000739758	0.782947	-0.0160522	0.736809	-0.0312091	0.321653	-0.0353066	0.871129	0.00514847	0.215823	0.115236	0.988758	-0.00123597	0.0482941	0.114359	0.48889	0.0426578	0.890423	-0.00689002	0.502964	0.080886	0.84853	-0.0186602	0.58564	0.0184907	0/0	64	0	57	0	NA	NA	NA	NA
rs1046773_ENSG00000266963	ENSG00000266963	4.8521e-05	0.00434581	0.003	0	0.00106746	0.501	0.00301229	0.002	0.599535	1	0.908915	1	0.992483	1	0.988461	1	0.459559	1	rs1046773	102	chr19_38264765	ENSG00000266963	NA	NA	NA	NA	NA	NA	NA	NA	NA	NA	NA	NA	NA	NA	NA	NA	NA	NA	NA	NA	NA	NA	NA	NA	NA	NA	NA	NA	NA	NA	NA	NA	NA	NA	NA	NA	NA	NA	NA	NA	NA	NA	NA	NA	NA	NA	NA	NA	NA	NA	NA	NA	NA	NA	NA	NA	NA	NA	NA	NA	NA	NA	NA	NA	NA	NA	NA	NA	NA	NA	NA	NA	NA	NA	NA	NA	NA	NA	NA	NA	NA	NA	NA	NA	NA	NA	NA	NA	NA	0.635876	0.0402418	NA	NA	NA	NA	NA	NA	NA	NA	0/0	64	0	57	0	NA	NA	NA	NA
rs1046773_ENSG00000267375	ENSG00000267375	0.608291	-0.00980404	0.012	0.02	1	0.496	-0.00679564	0.008	0.503471	1	0	0	0.563011	1	0.544227	1	0.561062	1	rs1046773	102	chr19_38264765	ENSG00000267375	NA	NA	NA	NA	NA	NA	NA	NA	NA	NA	NA	NA	NA	NA	NA	NA	NA	NA	NA	NA	NA	NA	NA	NA	NA	NA	NA	NA	NA	NA	NA	NA	NA	NA	NA	NA	NA	NA	NA	NA	NA	NA	NA	NA	NA	NA	NA	NA	NA	NA	NA	NA	NA	NA	NA	NA	NA	NA	NA	NA	NA	NA	NA	NA	NA	NA	NA	NA	NA	NA	NA	NA	NA	NA	NA	NA	NA	NA	NA	NA	NA	NA	NA	NA	NA	NA	NA	NA	NA	NA	NA	NA	NA	NA	NA	NA	NA	NA	NA	0/0	64	0	57	0	NA	NA	NA	NA
rs1046773_ENSG00000267892	ENSG00000267892	7.63543e-06	0.00457418	0.003	0	0.000167979	0.502	0.00317058	0.004	0.568881	1	NA	NA	0.992456	1	0.988417	1	0.422393	1	rs1046773	102	chr19_38264765	ENSG00000267892	NA	0.24226	0.0670389	0.124886	-0.0955898	0.423542	0.0699813	0.626432	-0.0353837	0.722393	0.0362978	0.244533	0.0709553	0.461311	-0.0878107	0.500982	0.0900148	0.0226487	-0.268067	0.559737	0.0726518	0.569353	-0.0685341	0.685202	0.0489459	0.925717	0.0107589	0.117705	-0.190123	0.350613	-0.114872	0.457782	-0.0803636	0.2888	-0.144563	0.0346252	-0.305026	0.410627	-0.129581	0.143178	-0.0579355	NA	NA	0.762794	-0.0317412	0.251864	-0.0872002	0.672104	0.0241528	0.0681174	0.152457	0.0394738	0.0965769	0.662467	0.0276182	0.718658	0.0249391	0.186464	-0.0780656	0.462792	-0.112049	0.205395	-0.118273	0.418064	0.0479375	0.262145	0.109213	0.323583	0.05156	0.604738	0.033625	0.303277	-0.118023	0.193654	0.0982858	0.790548	-0.0235748	0.626399	-0.035007	0.23421	0.0667348	0.657854	0.0236332	0.256733	0.0812892	0.890589	0.00988078	0.163201	0.0952445	0.994203	-0.000594757	0.226027	-0.0539543	0.0963158	0.179362	0.643531	-0.0492047	0.728298	0.018207	0/0	64	0	57	0	NA	NA	NA	NA
rs1046773_ENSG00000286037	ENSG00000286037	0.466327	0.0341298	0.107	0.088	1	0.51	0.023657	0.02	0.532863	1	0.677911	1	0.488403	1	0.455429	1	0.498007	1	rs1046773	102	chr19_38264765	ENSG00000286037	NA	NA	NA	NA	NA	NA	NA	NA	NA	NA	NA	NA	NA	NA	NA	NA	NA	NA	NA	NA	NA	NA	NA	NA	NA	NA	NA	NA	NA	NA	NA	NA	NA	NA	NA	NA	NA	NA	NA	NA	NA	NA	NA	NA	NA	NA	NA	NA	NA	NA	NA	NA	NA	NA	NA	NA	NA	NA	NA	NA	NA	NA	NA	NA	NA	NA	NA	NA	NA	NA	NA	NA	NA	NA	NA	NA	NA	NA	NA	NA	NA	NA	NA	NA	NA	NA	NA	NA	NA	NA	NA	NA	NA	NA	NA	NA	NA	NA	NA	0/0	64	0	57	0	NA	NA	NA	NA
rs10486567_ENSG00000106049	ENSG00000106049	0.705282	0.00388593	0.94	0.946	1	0.497	0.00269352	0.006	0.7819	1	0.634539	1	0.891837	1	0.864242	1	0.712448	1	rs10486567	781	chr7_27936943	ENSG00000106049	HIBADH	0.0750907	0.0493786	0.60294	-0.0147321	0.63504	0.021069	0.400579	0.0329059	0.082027	0.0734013	0.0010108	0.0854951	0.450219	0.0496804	0.967238	-0.00234331	0.181641	-0.0686222	0.916301	0.00703193	0.799963	0.017414	0.409785	0.0333544	0.0261806	-0.123068	0.0472946	-0.140989	0.47417	0.0474498	0.107948	0.073683	0.171443	-0.0626105	0.233443	-0.102546	0.215765	-0.0741995	0.0529882	0.064234	0.537634	0.0150336	0.739812	0.0342153	0.203286	0.0484643	0.000409337	0.11925	0.00417273	0.120726	0.465995	0.024311	0.0101609	0.0750818	0.0632418	0.0413221	0.0425365	0.051693	0.0635003	-0.156125	0.332672	-0.0399026	0.0862972	0.0489304	0.827939	-0.0118199	0.890732	-0.00293395	0.0358729	0.0565295	0.658384	0.034118	0.131289	0.0758915	0.658464	-0.0278152	0.0125332	0.105793	0.206925	0.0310875	0.0296494	0.0565453	0.13055	-0.0697857	0.824115	0.0124601	0.00103414	0.117254	0.722522	0.0107491	0.423206	0.0201168	0.579514	-0.0551532	0.226423	0.0761734	0.686538	0.0122991	0/0	61	0	441	0	NA	NA	NA	NA
rs10486567_ENSG00000106052	ENSG00000106052	0.155991	-0.0359765	0.993	0.992	0.935944	0.482	-0.024937	0.036	0.106993	0.641956	0.422183	1	0.205723	1	0.0348168	0.208901	0.156202	0.937212	rs10486567	781	chr7_27936943	ENSG00000106052	TAX1BP1	0.818762	-0.00564183	0.145125	-0.0380348	0.41532	-0.0334498	0.0158301	0.0561057	0.769232	-0.00893472	0.201801	0.0201188	0.268128	-0.0659106	0.379791	0.0513938	0.283378	0.0616374	0.750114	-0.0149471	0.0168529	-0.111789	0.358667	-0.0377054	0.47335	-0.0355884	0.260437	0.0501879	0.990152	0.000781089	0.198329	0.0545218	0.0806098	0.0862421	0.0235247	0.164838	0.37581	-0.057957	0.383582	-0.0269196	0.441861	0.0236138	0.66903	-0.0260924	0.428897	0.0201153	0.78899	0.00632379	0.411259	0.0178052	0.791733	-0.004235	0.885696	0.00238795	0.912033	0.00188339	0.21276	0.0277482	0.202244	-0.0859302	0.886273	-0.00463125	0.49984	0.0168914	0.630377	-0.0334627	0.417899	-0.0144603	0.119737	-0.0282101	0.792336	0.013213	0.235359	0.040699	0.443212	-0.0384012	0.024272	0.0742838	0.439592	0.0173502	0.40107	-0.0162583	0.00786997	-0.0957188	0.283373	-0.0434575	0.385866	0.0267414	0.0012526	-0.106114	0.425158	-0.0160166	0.315262	-0.0493669	0.0145542	-0.119249	0.126968	0.0209867	0/0	61	0	441	0	NA	NA	NA	NA
rs10486567_ENSG00000146592	ENSG00000146592	0.775257	0.00147765	0.025	0.022	1	0.501	0.00102423	0.002	0.638908	1	0.402358	1	0.883592	1	0.86877	1	0.773149	1	rs10486567	781	chr7_27936943	ENSG00000146592	CREB5	0.840511	0.00722793	0.380547	0.0334172	0.668828	-0.0295628	0.311245	0.0329937	0.341073	0.0578408	0.682412	0.0129492	0.658649	0.02458	0.623165	0.0395071	0.984678	0.000820141	0.729834	-0.032537	0.665149	0.0360698	0.761683	-0.0133118	0.644852	0.0231339	0.886836	-0.00512786	0.669693	-0.0195482	0.00838717	0.128039	0.43359	0.0355888	0.878604	0.0147531	0.863973	0.0107669	0.404335	-0.0345281	0.17506	0.060306	0.10897	0.198865	0.0315452	0.0875308	0.0457421	-0.0591793	0.41794	0.030015	0.000280302	-0.110904	0.802714	-0.00787157	0.649581	0.0133759	0.759014	-0.00983695	0.715109	0.0577991	0.417335	-0.0562305	0.0298545	-0.0753694	0.914793	-0.0101308	0.325493	-0.0271074	0.160044	0.0436584	0.367176	0.0773052	0.400368	-0.0441074	0.188477	0.0841725	0.457675	-0.0478889	0.845607	0.00649039	0.606847	0.016398	0.541355	0.0395852	0.969687	0.00197481	0.959669	0.00187753	0.205978	0.0724369	0.469225	0.023198	0.977774	0.00338481	0.900157	-0.0136631	0.543973	-0.0108446	0/0	61	0	441	0	NA	NA	NA	NA
rs10486567_ENSG00000153814	ENSG00000153814	0.271866	-0.0150131	0.069	0.082	1	0.494	-0.0104063	0.012	0.188387	1	0.114779	0.688673	0.318944	1	0.289219	1	0.26092	1	rs10486567	781	chr7_27936943	ENSG00000153814	JAZF1	0.245582	0.0336888	0.604105	-0.0175024	0.163202	0.0736428	0.386041	-0.0336255	0.336063	-0.0526198	0.644088	0.0107799	0.00494148	-0.12475	0.550864	-0.021447	0.894198	0.00443745	0.69393	-0.0184656	0.225035	0.0568265	0.385107	0.0248865	0.536963	0.0226049	0.534646	0.0248026	0.883934	-0.0052027	0.292444	-0.0404406	0.0904499	0.0618849	0.32926	0.0858913	0.585179	0.0406345	0.944511	-0.00229378	0.320276	0.0272135	0.951892	-0.00629217	0.915677	-0.00397227	0.424379	-0.019097	0.0397682	0.091286	0.402664	-0.0310962	0.213486	-0.0472275	0.40082	-0.0358192	0.805843	-0.00729204	0.83931	0.0262923	0.774751	0.0251745	0.827918	0.0066523	0.217881	-0.0873845	0.318681	0.0380088	0.459944	0.0210509	0.355942	-0.0598004	0.123042	-0.0998153	0.716562	0.0243989	0.337042	0.0323236	0.129532	0.0489138	0.722711	-0.0106588	0.767868	0.0094284	0.0708652	-0.113187	0.103441	0.054304	0.892597	0.00394453	0.717198	-0.0141452	0.368489	0.0775068	0.172416	0.10242	0.292312	0.0336402	0/0	61	0	441	0	NA	NA	NA	NA
rs10486567_ENSG00000229893	ENSG00000229893	0.785616	-0.00523692	0.014	0.013	1	0.5	-0.00362996	0	0.874866	1	1.29034e-07	7.74206e-07	0.469679	1	0.4265	1	0.760032	1	rs10486567	781	chr7_27936943	ENSG00000229893	NA	NA	NA	NA	NA	0.447516	-0.0691118	NA	NA	NA	NA	NA	NA	NA	NA	NA	NA	NA	NA	0.535816	-0.0796457	0.285175	-0.12482	NA	NA	NA	NA	NA	NA	NA	NA	NA	NA	NA	NA	NA	NA	NA	NA	NA	NA	NA	NA	0.256335	0.152307	NA	NA	NA	NA	NA	NA	NA	NA	NA	NA	NA	NA	NA	NA	NA	NA	NA	NA	NA	NA	0.351279	0.121439	NA	NA	NA	NA	0.592283	-0.0685332	NA	NA	0.82795	-0.0248475	0.427137	-0.0787873	NA	NA	NA	NA	0.678583	-0.0532527	NA	NA	NA	NA	0.264864	-0.0579698	0.225867	-0.0807089	0.80405	0.0357732	NA	NA	NA	NA	0/0	61	0	441	0	NA	NA	NA	NA
rs10486567_ENSG00000286478	ENSG00000286478	0.528185	0.00555113	0.045	0.038	1	0.503	0.00384775	0.006	0.420703	1	0.000197936	0.00118761	0.628376	1	0.623021	1	0.53033	1	rs10486567	781	chr7_27936943	ENSG00000286478	NA	NA	NA	NA	NA	NA	NA	NA	NA	NA	NA	NA	NA	NA	NA	NA	NA	NA	NA	NA	NA	NA	NA	NA	NA	NA	NA	NA	NA	NA	NA	NA	NA	NA	NA	NA	NA	NA	NA	NA	NA	NA	NA	NA	NA	NA	NA	NA	NA	NA	NA	NA	NA	NA	NA	NA	NA	NA	NA	NA	NA	NA	NA	NA	NA	NA	NA	NA	NA	NA	NA	NA	NA	NA	NA	NA	NA	NA	NA	NA	NA	NA	NA	NA	NA	NA	NA	NA	NA	NA	NA	NA	NA	NA	NA	NA	NA	NA	NA	0/0	61	0	441	0	NA	NA	NA	NA
rs1048739_ENSG00000042445	ENSG00000042445	0.0912756	-0.0807371	0.044	0.097	1	0.474	-0.0559627	0.052	0.0148697	0.282525	0.154225	1	0.0193913	0.368434	0.0105336	0.200138	0.0299302	0.568673	rs1048739	93	chr2_85537844	ENSG00000042445	RETSAT	0.339361	0.0158495	0.0130912	-0.0484627	0.322822	0.0547895	0.25365	-0.0461979	0.980529	0.00121903	0.290542	-0.0457847	0.345461	-0.0678013	0.0248628	-0.129949	0.419358	-0.0454131	0.0767179	-0.143826	0.915646	-0.00896161	0.241672	-0.081045	0.137677	-0.0976801	0.575754	-0.0433867	0.0460284	-0.0986242	0.385095	0.0403732	0.127172	-0.0858742	0.656024	0.029775	0.274914	-0.114198	0.585341	-0.0128504	0.140766	-0.0654289	0.478193	0.0786442	0.293198	-0.0450765	0.86985	0.00397572	0.0425267	-0.0923985	0.851814	-0.00525001	0.705335	-0.0151863	0.229746	-0.0493423	0.811175	-0.00800717	0.276339	0.135264	0.0643404	-0.0996566	0.0650304	-0.0477095	0.200492	-0.110157	0.198526	-0.0345635	0.170592	-0.0471474	0.550485	0.0467935	0.639275	0.0168008	0.0333492	-0.137639	0.769472	0.0192293	0.170459	0.0449626	0.202062	-0.0369352	0.804962	-0.00941502	0.86563	-0.0116113	0.805848	-0.00830911	0.628631	0.0215575	0.378689	-0.0262367	0.303421	-0.0750318	0.86085	-0.0101526	0.0363537	-0.0675393	0/0	493	0	50	0	NA	NA	NA	NA
rs1048739_ENSG00000042493	ENSG00000042493	0.740431	-0.00494595	0.007	0.011	1	0.498	-0.00342827	0.004	0.665712	1	1	1	0.716637	1	0.700962	1	0.710624	1	rs1048739	93	chr2_85537844	ENSG00000042493	CAPG	0.0390578	0.0697004	0.887042	-0.00536957	0.93835	-0.00500745	0.176808	0.0624048	0.927473	0.00568495	0.719519	0.017454	0.306698	0.0915823	0.0724592	0.101725	0.158212	0.0865899	0.212721	0.0837219	0.034997	0.142273	0.30647	0.053655	0.103766	0.0839223	0.831247	-0.012096	0.604293	-0.0334023	0.822158	0.0120886	0.789827	0.0178376	0.45441	-0.0474297	0.828109	0.0157318	0.265598	0.0493744	0.128247	0.0480539	0.463661	-0.0874408	0.0860834	0.0898681	0.185753	0.0467375	0.87577	-0.00678791	0.00442934	0.0934447	0.262837	0.0483652	0.194867	0.0730748	0.75208	0.0148093	0.0894299	0.27026	0.578148	0.0364913	0.323345	0.0249241	0.735995	0.0179438	0.0286401	0.0793902	0.0023953	0.115531	0.119262	0.112883	0.493466	0.0355021	0.949885	-0.00396018	0.0465216	0.135664	0.0319419	0.056885	0.00201689	0.0743789	0.109137	-0.0877291	0.518372	-0.0342466	0.809097	-0.00890915	0.00408289	0.206575	0.0106253	0.0761882	0.768556	-0.0266376	0.441702	-0.0399799	0.0174955	0.0409388	0/0	493	0	50	0	NA	NA	NA	NA
rs1048739_ENSG00000068654	ENSG00000068654	0.0872456	0.0883663	0.214	0.14	1	0.536	0.0612509	0.072	0.095937	1	0.236788	1	0.1612	1	0.154372	1	0.105053	1	rs1048739	93	chr2_85537844	ENSG00000068654	POLR1A	0.113371	-0.0447428	0.952532	0.00143421	0.881209	-0.00863863	0.85148	0.00622611	0.352953	0.0434705	0.810958	-0.00678144	0.31893	-0.0986515	0.281423	-0.075066	0.433634	0.0503503	0.00553158	-0.191115	0.850693	-0.0123534	0.631288	0.0293588	0.566152	-0.0383387	0.28645	-0.07102	0.0101392	-0.171638	0.158653	0.0746214	0.381123	-0.0617483	0.0268066	-0.183486	0.210134	-0.129114	0.969244	0.00119247	0.429374	-0.0159252	0.450617	0.0312428	0.957701	0.00212749	0.834929	0.00739782	0.659554	-0.0163383	0.228552	-0.028958	0.229495	-0.0368506	0.861915	0.005342	0.614964	-0.0153471	0.379449	0.092417	0.578489	-0.0227981	0.374877	-0.0173833	0.56509	0.0464373	0.430476	-0.0168986	0.439938	0.0232125	0.878891	-0.00822392	0.943862	0.00308448	0.210871	-0.0663455	0.952184	-0.00341924	0.659817	0.0112757	0.495335	-0.0204779	0.533186	0.0341752	0.140306	-0.0763523	0.788991	-0.00983012	0.472923	-0.0437352	0.102653	-0.0411243	0.738012	0.0296535	0.474621	0.0487798	0.722159	-0.00758708	0/0	493	0	50	0	NA	NA	NA	NA
rs1048739_ENSG00000115459	ENSG00000115459	0.411905	-0.0453342	0.168	0.204	1	0.482	-0.0314233	0.036	0.357169	1	0.725667	1	0.417512	1	0.403664	1	0.389267	1	rs1048739	93	chr2_85537844	ENSG00000115459	ELMOD3	0.658063	0.0113993	0.268983	0.0294162	0.848639	-0.0088247	0.406078	0.0315225	0.480173	-0.0429368	0.655925	-0.0161069	0.308391	0.0696416	0.682857	0.0286202	0.261835	-0.0562546	0.42141	-0.039671	0.958957	-0.00340543	0.827817	-0.0106157	0.422536	-0.0468833	0.828076	0.0103099	0.178602	-0.0862004	0.216036	0.071494	0.270532	-0.0702819	0.111274	0.121895	0.11769	0.113419	0.763757	-0.00928866	0.981137	0.000598945	0.2126	0.11954	0.0823216	0.0590606	0.741531	0.0128563	0.813843	-0.00716306	0.343357	-0.0224592	0.319501	0.026869	0.549537	0.0239044	0.285697	0.0331866	0.0573336	-0.255226	0.342575	0.0469022	0.234007	-0.0282286	0.36135	-0.0718106	0.677521	-0.010045	0.983033	0.000576913	0.762584	0.0141578	0.245539	-0.041691	0.250029	0.0464353	0.388584	0.0357647	0.558771	-0.0153804	0.116059	0.0364579	0.344211	-0.059847	0.724274	-0.0152099	0.360664	0.033017	0.0818451	0.0725423	0.634677	0.0143461	0.208933	-0.0905589	0.44369	-0.0596964	0.158326	-0.0253883	0/0	493	0	50	0	NA	NA	NA	NA
rs1048739_ENSG00000115486	ENSG00000115486	0.42454	0.0861376	0.853	0.871	1	0.531	0.059706	0.062	0.302641	1	0.388581	1	0.3051	1	0.227216	1	0.449927	1	rs1048739	93	chr2_85537844	ENSG00000115486	GGCX	0.000206424	0.110121	6.7341e-06	0.148363	0.000806749	0.179221	9.42485e-05	0.157463	0.522261	0.038578	1.73815e-07	0.162878	0.0015371	0.342941	8.26625e-06	0.442286	3.04797e-07	0.365648	1.98991e-09	0.419647	4.35123e-07	0.443875	1.15599e-08	0.512675	5.02339e-08	0.49363	6.90328e-05	0.289515	6.3446e-05	0.298464	1.8014e-05	0.327148	0.00658016	0.23707	2.47084e-05	0.353334	0.0201553	0.213687	0.000468684	0.125029	0.000124994	0.139167	0.00214543	0.371404	0.933159	0.00461132	0.0288535	0.092738	0.2708	0.0545672	0.000125515	0.110704	0.270202	0.042611	0.0398439	0.0932979	0.000263505	0.180231	0.265059	0.149394	0.00297635	0.124826	1.33776e-08	0.23897	0.115295	0.10082	2.77753e-06	0.181745	0.00622108	0.0857434	0.0108002	0.217097	0.00179584	0.135476	6.06741e-06	0.331255	0.00497501	0.244538	0.169063	0.05017	0.0017666	0.0922583	0.0163849	0.237028	0.000111919	0.283388	0.320905	0.0567629	9.28698e-07	0.165915	1.27677e-05	0.152812	0.093038	0.165975	0.466717	0.0741849	3.60325e-12	0.216777	0/0	493	0	50	0	NA	NA	NA	NA
rs1048739_ENSG00000115525	ENSG00000115525	0.108875	0.0361262	0.045	0.022	1	0.512	0.0250408	0.024	0.274924	1	0	0	0.271733	1	0.265196	1	0.216731	1	rs1048739	93	chr2_85537844	ENSG00000115525	ST3GAL5	0.830292	0.0068664	0.463782	0.0287373	0.536811	0.0315648	0.446516	-0.0319767	0.22095	0.0796091	0.741778	0.0124259	0.3518	0.0834321	0.206514	0.0993436	0.892512	-0.00498689	0.308931	-0.0713482	0.346402	0.0801531	0.291024	0.0554016	0.454149	0.0436557	0.356168	-0.0741425	0.423307	0.0601211	0.843211	-0.00918451	0.943402	-0.00333021	0.588728	0.0378889	0.626412	0.0310922	0.58896	0.0227671	0.0687891	-0.0516412	0.234982	0.126437	0.53294	-0.031902	0.16028	0.0530061	0.188384	0.0596353	0.0267854	-0.0713149	0.720039	0.0128683	0.541821	0.0258613	0.80897	0.00892578	0.359035	-0.12777	0.79139	0.0193848	0.975066	0.000886943	0.542019	0.0473448	0.441927	0.0288455	0.171044	0.0504771	0.718187	-0.0280929	0.269935	0.0606726	0.632624	-0.0277249	0.606251	-0.0381516	0.291904	-0.0418247	0.808697	0.00666654	0.767002	-0.0147996	0.878375	0.0111062	0.241473	-0.0488654	0.350423	-0.0361808	0.367004	-0.026894	0.486497	-0.0744384	0.737403	0.022542	0.8239	-0.00474547	0/0	493	0	50	0	NA	NA	NA	NA
rs1048739_ENSG00000118640	ENSG00000118640	0.51542	0.0736235	0.644	0.634	1	0.517	0.0510319	0.034	0.561842	1	0.652379	1	0.401056	1	0.338948	1	0.530599	1	rs1048739	93	chr2_85537844	ENSG00000118640	VAMP8	0.079203	-0.0358954	0.218485	-0.0313317	0.542648	-0.0245409	0.0754402	-0.0371683	0.790006	-0.00895957	0.38582	-0.0173334	0.455033	-0.0439445	0.328425	-0.051433	0.00345711	-0.128367	0.89311	0.00918579	0.423735	0.0597098	0.00121656	-0.168342	0.00602121	-0.131771	0.690903	-0.0214264	0.00278644	-0.125008	7.82072e-05	-0.173253	0.152065	-0.0756987	0.183326	-0.0625865	0.0109096	-0.144595	0.53149	-0.0149549	0.295419	0.0537391	0.314133	-0.092174	0.0731213	0.0607373	0.688267	-0.00715215	0.378145	-0.0287694	2.93649e-38	-0.307227	0.53085	-0.0154831	0.375469	-0.0254364	0.886814	0.00557071	0.732232	-0.0283531	2.59124e-05	-0.225016	0.0981726	-0.0360343	0.0509864	-0.134583	2.74463e-08	-0.202513	0.575033	-0.0142582	0.262987	0.0563318	0.628904	0.0171696	0.324102	-0.0511861	0.197851	-0.04461	1.28866e-07	-0.112135	2.18679e-13	-0.121463	0.984321	-0.000507179	0.0812815	-0.0475178	0.68434	-0.00999748	0.00142278	0.152403	0.0716746	-0.0357966	0.655648	-0.0343	0.51214	-0.0290927	0.00199575	-0.048964	0/0	493	0	50	0	NA	NA	NA	NA
rs1048739_ENSG00000152284	ENSG00000152284	8.86039e-05	0.00433962	0.003	0	0.00168347	0.501	0.003008	0.002	0.62699	1	0.926048	1	0.992823	1	0.988983	1	0.493448	1	rs1048739	93	chr2_85537844	ENSG00000152284	TCF7L1	0.993801	-0.000165294	0.280187	0.0273599	0.708176	-0.0191979	0.499673	0.0267662	0.470197	-0.0411758	0.309213	0.0307127	0.260416	0.102561	0.147255	0.0642225	0.0209534	0.111545	0.522907	0.0579641	0.0907656	0.128069	0.204512	0.0522477	0.739851	0.0167967	0.18886	-0.0844673	0.0163117	0.125043	0.407615	0.0371773	0.764369	0.0171252	0.210358	0.0817497	0.400772	0.0577565	0.762655	-0.00881986	0.327632	0.0335346	0.124697	0.15992	0.744466	-0.0111038	0.867176	-0.0036019	0.854764	-0.00601345	0.115411	0.0439317	0.269962	-0.0291558	0.298989	0.0370675	0.31458	0.0312673	0.394184	0.0865797	0.9638	-0.00290896	0.968565	0.00151612	0.84275	0.0153838	0.51754	0.0217133	0.921123	-0.00281656	0.12164	0.0952655	0.0236999	-0.121942	0.15739	-0.0512433	0.944106	-0.00318914	0.954678	-0.000977569	0.989842	-0.000194202	0.58679	-0.0237708	0.181385	0.0978847	0.681539	0.0122592	0.927637	0.00373162	0.902491	0.00349752	0.612727	-0.0423098	0.573302	-0.0253057	0.124789	-0.0624254	0/0	493	0	50	0	NA	NA	NA	NA
rs1048739_ENSG00000152291	ENSG00000152291	0.123961	-0.0744748	0.167	0.247	1	0.462	-0.051622	0.076	0.0513172	0.975026	0	0	0.168985	1	0.164517	1	0.111982	1	rs1048739	93	chr2_85537844	ENSG00000152291	TGOLN2	0.502961	0.0145314	0.612467	0.0129661	0.981289	0.00109794	0.820922	0.00710956	0.0797747	0.0684874	0.75867	-0.00665585	0.957481	0.00377451	0.143634	0.07961	0.183659	0.0560385	0.839028	0.0087466	0.740989	-0.0149874	0.366733	-0.045006	0.185224	-0.0542002	0.582363	-0.0281867	0.73508	-0.0138229	0.351426	0.0315829	0.473203	0.03886	0.407832	0.0608419	0.350556	-0.0687773	0.428008	0.0247474	0.923181	-0.0030734	0.0265897	-0.145346	0.494187	0.0192855	0.260491	0.0275983	0.326496	-0.026936	0.495533	0.0211201	0.633022	0.0104417	0.923724	-0.00282386	0.341887	0.0218782	0.970895	-0.00492445	0.795685	-0.0147446	0.751025	0.00868509	0.937259	0.00441446	0.154009	0.03066	0.0815773	-0.0407923	0.242783	-0.0545953	0.522972	0.0267119	0.287894	-0.0453407	0.33471	0.0486052	0.00527489	0.0813877	0.0118017	0.070674	0.0423839	0.0749786	0.569691	-0.0192777	0.0511212	0.0742544	0.579043	-0.0111048	0.67831	0.0111857	0.695155	-0.0182581	0.83674	-0.0125314	0.950374	0.00102849	0/0	493	0	50	0	NA	NA	NA	NA
rs1048739_ENSG00000168874	ENSG00000168874	1.04273e-08	0.00775644	0.005	0	1.9812e-07	0.503	0.00537636	0.006	0.484495	1	0.809295	1	0.992534	1	0.988508	1	0.325026	1	rs1048739	93	chr2_85537844	ENSG00000168874	ATOH8	0.697999	0.0115084	0.366559	-0.0309397	0.0626104	-0.142473	0.594725	0.0170466	0.427753	0.0520808	0.396076	-0.0247162	0.209888	-0.10552	0.453739	0.0491762	0.343132	0.0425551	0.729802	0.0209508	0.692413	-0.0218393	0.216494	0.054013	0.808	-0.0125763	0.241822	0.0697329	0.733133	0.0209765	0.563815	-0.025153	0.967549	0.00252349	0.520743	0.0592477	0.259572	-0.100834	0.0204745	0.0652257	0.713845	0.0105637	0.231752	0.14753	0.00379051	-0.130492	0.483053	0.0252647	0.45756	-0.0298634	0.0469161	-0.0562846	0.0377472	-0.0675183	0.132452	0.0537083	0.468657	-0.0263795	0.267271	-0.172582	0.897252	0.00876291	0.548167	-0.0196659	0.299411	0.0640679	0.45222	0.0189273	0.0488604	-0.0649966	0.120388	-0.0886516	0.73445	-0.015959	0.108747	-0.0718154	0.0336408	-0.14704	0.983893	-0.000458659	0.646375	0.0106498	0.0317782	-0.119132	0.142205	-0.0904866	0.505533	-0.028886	0.318171	0.0533515	0.0934771	-0.0497033	0.836199	0.0176347	0.0350512	-0.138343	0.354124	0.0382479	0/0	493	0	50	0	NA	NA	NA	NA
rs1048739_ENSG00000168878	ENSG00000168878	0.0253357	0.00114327	0.001	0	0.481378	0.5	0.000792456	0	0.786369	1	NA	NA	0.995747	1	0.993483	1	0.701969	1	rs1048739	93	chr2_85537844	ENSG00000168878	SFTPB	0.18516	-0.0757071	0.98076	-0.00161268	0.54142	-0.0665124	0.769549	-0.0225685	0.931379	-0.00967507	0.202109	-0.0726781	0.0510979	0.259375	0.573633	0.0718805	0.655092	0.0427236	0.645347	0.0497649	0.874643	0.0166051	0.000912875	-0.33618	0.513589	0.0754748	0.642628	-0.0627503	0.490656	-0.079187	0.61952	-0.0504197	0.843931	0.0226741	0.434927	-0.102981	0.933152	0.0112769	0.300756	-0.0757552	0.0456651	-0.119276	0.0320999	0.289251	0.135204	-0.128918	0.993689	0.000641002	0.137729	0.126316	0.946587	-0.00451462	0.380247	0.0613364	0.690754	0.0311667	0.186445	-0.0929732	0.456114	-0.153192	0.357988	0.110506	0.826737	-0.00472682	0.351892	-0.127466	0.486362	-0.0363188	0.864748	-0.0107	0.570035	0.0664693	0.603472	0.0449842	0.0415142	-0.18299	0.50189	-0.0801605	0.16698	-0.0893469	0.00222983	-0.165751	0.550039	-0.0791755	0.451104	-0.0771777	0.298726	-0.0864331	0.479028	-0.0613359	0.00202146	0.0901186	0.555617	0.0823663	0.216471	0.159302	0.916538	0.00495944	0/0	493	0	50	0	NA	NA	NA	NA
rs1048739_ENSG00000168883	ENSG00000168883	0.0251621	0.182811	0.491	0.409	0.47808	0.553	0.126715	0.106	0.0534476	1	0.0266065	0.505524	0.0309644	0.588323	0.0214153	0.406891	0.0393404	0.747467	rs1048739	93	chr2_85537844	ENSG00000168883	USP39	0.366466	-0.0233963	0.887796	0.00423781	0.869357	-0.0114778	0.639343	-0.0166114	0.645285	0.0198121	0.6695	0.00919336	0.839132	-0.0174837	0.275737	0.0777968	0.855992	-0.0102494	0.396122	-0.0622543	0.577161	-0.042418	0.0253695	-0.150846	0.91436	-0.00727904	0.185751	0.122691	0.127943	0.119472	0.684202	-0.0232123	0.643062	0.0280259	0.518356	0.0506177	0.61109	0.0415675	0.649344	0.0133873	0.0309637	-0.0492434	0.000737426	-0.174793	0.788067	-0.00907946	0.257538	0.0461997	0.563743	-0.0165191	0.0113039	-0.0615701	0.627069	-0.0111695	0.19339	-0.0434762	0.122113	-0.0503931	0.508168	0.0710295	0.956031	0.0031143	0.698352	-0.0129263	0.901429	0.00799223	0.648769	-0.0101864	0.72081	0.00819051	0.156037	-0.0809147	0.142874	-0.0952704	0.36485	-0.0454928	0.240806	-0.0630036	0.25414	-0.0290858	0.0401783	-0.0502379	0.554184	-0.03954	0.435919	0.0429093	0.324915	-0.0371424	0.567761	-0.0220049	0.849325	-0.00506084	0.295854	-0.0741723	0.609958	0.0346381	0.570065	-0.0208752	0/0	493	0	50	0	NA	NA	NA	NA
rs1048739_ENSG00000168887	ENSG00000168887	0.819657	-0.0114586	0.194	0.204	1	0.495	-0.00794247	0.01	0.798654	1	0.948019	1	0.842806	1	0.841778	1	0.817144	1	rs1048739	93	chr2_85537844	ENSG00000168887	C2orf68	0.0591613	0.062919	0.0928063	-0.044559	0.00780604	-0.164607	0.469556	0.0266295	0.483991	-0.0356264	0.942706	-0.00212435	0.0250875	0.142158	0.987495	-0.000766144	0.778	0.00942085	0.800958	0.0121966	0.957719	0.00362006	0.297212	0.0415308	0.681326	0.0170122	0.765129	0.0132043	0.51636	0.0319578	0.518682	0.0307444	0.938413	-0.00356807	0.0949994	0.130796	0.286075	0.0623665	0.266024	0.0315249	0.283075	0.0266462	0.446549	0.0569129	0.930242	0.00353834	0.585599	0.0169476	0.408771	-0.0300338	0.124004	-0.0482019	0.891955	0.00428173	0.163519	-0.0504371	0.374524	0.0345358	0.942475	0.0119648	0.68711	0.0307843	0.152139	-0.0481786	0.707123	-0.0309	0.0984759	-0.0453558	0.529274	0.0189659	0.744838	-0.0155778	0.0425292	-0.0915519	0.943239	0.0043904	0.37122	-0.0466592	0.31551	-0.0333819	0.267277	-0.0282449	0.846769	-0.0101153	0.428841	-0.0475238	0.361758	-0.0296533	0.519118	0.0290524	0.00194282	0.0870082	0.416894	-0.0535384	0.0864373	-0.137164	0.108444	-0.0300031	0/0	493	0	50	0	NA	NA	NA	NA
rs1048739_ENSG00000168890	ENSG00000168890	0.0522821	-0.127608	0.241	0.344	0.993361	0.449	-0.0884511	0.102	0.0227715	0.432658	0.169809	1	0.0493994	0.938589	0.0352627	0.669991	0.0376979	0.716259	rs1048739	93	chr2_85537844	ENSG00000168890	TMEM150A	0.496746	0.0171203	0.617753	-0.0148042	0.547448	0.0347312	0.0995809	-0.0675509	0.68451	-0.0216573	0.899666	-0.00354288	0.933369	-0.00625631	0.285536	-0.0544744	0.155512	-0.0515758	0.130057	-0.0751762	0.0339595	-0.110742	0.0671154	-0.0801452	0.515577	-0.0292956	0.21526	-0.0680979	0.0831577	-0.0792997	0.0901598	-0.0714774	0.631969	0.0206508	0.309575	-0.0933305	0.423468	-0.0539076	0.852761	-0.00489622	0.514296	-0.0155883	0.737426	-0.0296606	0.0132175	-0.0961814	0.0176822	-0.0623728	0.774976	-0.010663	0.00834164	-0.0688776	0.027895	-0.0637861	0.0273705	-0.0816208	0.0197699	-0.0815734	0.83331	-0.0186085	0.643824	-0.0326125	0.00236245	-0.104882	0.165822	-0.0951443	0.0317913	-0.0512196	0.285139	-0.0301535	0.0950217	-0.106292	0.00196856	-0.111793	0.366429	-0.0354444	0.495777	-0.038837	0.23823	-0.0304245	0.0162525	-0.0570764	0.172493	-0.0743093	0.408823	-0.0389605	0.0196854	-0.0904536	0.00479647	-0.129932	0.737011	-0.00962028	0.0765059	-0.151627	0.81268	-0.0161819	9.44069e-07	-0.146764	0/0	493	0	50	0	NA	NA	NA	NA
rs1048739_ENSG00000168894	ENSG00000168894	0.25715	-0.0367338	0.026	0.054	1	0.486	-0.0254619	0.028	0.103859	1	0	0	0.150789	1	0.134612	1	0.168741	1	rs1048739	93	chr2_85537844	ENSG00000168894	RNF181	0.539731	0.0141585	0.156456	0.0384945	0.915404	0.00480101	0.272667	0.0284024	0.185836	0.0518487	0.126402	0.0295862	0.0529049	0.126246	0.318847	0.0516855	0.0352584	0.0936291	0.92586	0.00484804	0.805071	0.014446	0.290455	0.0497663	0.0656815	0.0866887	0.0734077	0.0947872	0.170835	0.0691091	0.149333	0.0590638	0.0104095	0.126663	0.0452166	0.117362	0.167346	0.0936894	0.875828	0.00372204	0.0800637	0.0476748	0.102753	-0.116973	0.00355943	0.114407	0.376171	-0.0313551	0.748961	-0.0111201	3.98246e-05	-0.0991054	0.898645	0.00362657	0.0796225	-0.0499399	0.0376108	-0.0585102	0.141138	0.119662	0.756581	-0.0129878	0.600131	0.0125323	0.717386	0.0257414	0.894352	-0.00264231	0.397754	0.019857	0.420632	0.0416365	0.320389	-0.0306503	0.835925	-0.00838565	0.902809	0.00580364	0.0545948	-0.0444129	0.303246	-0.0232099	0.297056	0.0522346	0.12143	-0.0589898	0.738628	0.0114643	0.515269	0.0177647	0.339672	0.0236442	0.773076	-0.0208129	0.00571351	-0.215215	0.312623	-0.0125494	0/0	493	0	50	0	NA	NA	NA	NA
rs1048739_ENSG00000168899	ENSG00000168899	0.509309	0.0150068	0.031	0.022	1	0.505	0.0104019	0.01	0.601059	1	0	0	0.576861	1	0.570384	1	0.563594	1	rs1048739	93	chr2_85537844	ENSG00000168899	VAMP5	0.530046	-0.0191076	0.535782	0.0216733	0.506647	-0.0387608	0.0324018	-0.0757199	0.711343	-0.0230595	0.0636727	-0.0418129	0.781909	-0.018834	0.992455	0.000394797	0.458383	-0.023724	0.240664	-0.060907	0.396557	-0.0402009	0.608898	-0.0204601	0.413272	-0.0319298	0.916584	0.00550337	0.214399	-0.04799	0.460896	-0.0278095	0.432232	-0.0320586	0.355057	0.0775815	0.0623251	0.109448	0.497452	-0.0180226	0.152001	-0.0339838	0.473939	0.0981203	0.173657	-0.0523725	0.00676466	0.0783876	0.428457	-0.0310515	2.48038e-05	0.155026	0.000205317	-0.124807	0.0131309	-0.129351	0.919115	0.00337422	0.375479	-0.128413	0.999281	5.40424e-05	0.760287	-0.0119388	0.0001644	0.279431	0.0184414	-0.0706925	0.318897	-0.0264774	0.00264988	-0.190499	1.29837e-06	0.306765	0.20243	0.0585468	0.0199951	0.110978	1.3021e-22	0.300837	5.25304e-11	0.166462	0.510135	0.0393427	0.0635676	0.0964776	0.145323	0.0474237	0.0836696	0.0521769	1.21252e-06	0.159404	0.236776	-0.0763122	0.647725	0.0333226	0.0121594	0.0675866	0/0	493	0	50	0	NA	NA	NA	NA
rs1048739_ENSG00000168906	ENSG00000168906	0.00124885	0.283418	0.962	0.935	0.0237282	0.6	0.196451	0.2	0.000847176	0.0160963	0.00706332	0.134203	0.000494564	0.00939672	1.09689e-05	0.000208409	0.00103428	0.0196513	rs1048739	93	chr2_85537844	ENSG00000168906	MAT2A	0.87682	-0.00500078	0.33252	-0.0214764	0.0090587	0.178947	0.000107085	0.138312	8.4184e-05	0.256545	0.146766	0.0421656	0.365578	-0.0749326	0.896593	0.00969757	0.419934	-0.0517535	0.0327145	-0.135627	0.000624035	-0.23197	0.942987	0.004176	0.395193	-0.060858	0.174976	0.0612959	0.0707817	-0.12859	0.161829	-0.0897798	0.842694	0.0115613	0.416186	-0.0638586	0.0243775	-0.164038	0.287916	0.0464964	0.585997	0.014664	0.169966	-0.0794904	0.0617873	0.076937	0.307444	0.0411925	0.131443	0.0586016	0.0969099	0.0567376	0.264252	0.0342288	0.0996989	0.0518958	0.0937079	0.064396	0.487353	-0.104952	0.659775	-0.0310462	0.823739	-0.00646976	0.733027	0.0299086	0.0668186	0.052028	0.868297	-0.0047586	0.967843	0.00199959	0.246065	0.050582	0.239446	-0.0497529	0.00518944	0.162652	0.704307	0.0112309	0.414795	0.0208694	0.447475	0.0603282	0.0765138	-0.0818722	0.31562	-0.0475854	0.937352	-0.00239397	0.613949	0.0120566	0.616991	-0.0440518	0.945056	-0.00708161	7.31098e-13	-0.174375	0/0	493	0	50	0	NA	NA	NA	NA
rs1048739_ENSG00000176407	ENSG00000176407	0.604533	-0.0700133	0.265	0.258	1	0.496	-0.0485295	0.008	0.874864	1	0.00318975	0.0606052	0.297644	1	0.268573	1	0.555911	1	rs1048739	93	chr2_85537844	ENSG00000176407	KCMF1	0.858503	0.00331016	0.665286	0.00912502	0.194774	-0.0735501	0.473928	0.0216877	0.160515	0.0518165	0.791692	0.00451215	0.980348	0.00162531	0.954085	0.00338119	0.543681	0.024953	0.0923055	-0.0931978	0.706968	-0.018379	0.0803433	0.0732412	0.29071	0.0418316	0.0398421	-0.0824764	0.867324	0.00737559	0.659191	-0.0222201	0.302753	-0.0451478	0.402429	0.0590951	0.0209419	0.0986648	0.0745998	0.0393802	0.40241	0.0139038	0.22347	-0.0902804	0.943852	-0.00201845	0.407365	0.0236104	0.76692	0.0074472	0.457074	0.0132742	0.242619	-0.0207775	0.0615367	-0.0379182	0.94898	-0.00128839	0.68462	-0.0495231	0.180652	-0.0694141	0.0186755	0.0501015	0.333913	0.0535073	0.803837	-0.00236756	0.170676	-0.0296411	0.172795	0.0708019	0.936548	-0.00175395	0.125135	-0.0696131	0.113824	-0.0610094	0.583612	-0.0137981	0.317158	-0.0214017	0.767033	0.0141371	0.164166	-0.0804958	0.918419	0.00301428	0.392404	-0.0196991	0.970463	-0.000846382	0.285282	0.05669	0.491945	0.0278372	0.311309	-0.0175975	0/0	493	0	50	0	NA	NA	NA	NA
rs1048739_ENSG00000286532	ENSG00000286532	6.22116e-09	0.00798394	0.005	0	1.18202e-07	0.503	0.00553405	0.006	0.477911	1	0.802174	1	0.988484	1	0.98236	1	0.317784	1	rs1048739	93	chr2_85537844	ENSG00000286532	PARTICL	NA	NA	NA	NA	NA	NA	NA	NA	NA	NA	NA	NA	NA	NA	NA	NA	NA	NA	NA	NA	NA	NA	NA	NA	NA	NA	NA	NA	NA	NA	NA	NA	NA	NA	NA	NA	NA	NA	NA	NA	NA	NA	NA	NA	NA	NA	NA	NA	NA	NA	NA	NA	NA	NA	NA	NA	NA	NA	NA	NA	NA	NA	NA	NA	NA	NA	NA	NA	NA	NA	NA	NA	NA	NA	NA	NA	NA	NA	NA	NA	NA	NA	NA	NA	NA	NA	NA	NA	NA	NA	NA	NA	NA	NA	NA	NA	NA	NA	0/0	493	0	50	0	NA	NA	NA	NA
rs1048740_ENSG00000042445	ENSG00000042445	0.0912756	-0.0807371	0.044	0.097	1	0.474	-0.0559627	0.052	0.0148697	0.282525	0.154225	1	0.0193913	0.368434	0.0105336	0.200138	0.0299302	0.568673	rs1048740	93	chr2_85537842	ENSG00000042445	RETSAT	0.339361	0.0158495	0.0130912	-0.0484627	0.322822	0.0547895	0.25365	-0.0461979	0.980529	0.00121903	0.290542	-0.0457847	0.345461	-0.0678013	0.0248628	-0.129949	0.419358	-0.0454131	0.0767179	-0.143826	0.915646	-0.00896161	0.241672	-0.081045	0.137677	-0.0976801	0.575754	-0.0433867	0.0460284	-0.0986242	0.385095	0.0403732	0.127172	-0.0858742	0.656024	0.029775	0.274914	-0.114198	0.585341	-0.0128504	0.140766	-0.0654289	0.478193	0.0786442	0.293198	-0.0450765	0.86985	0.00397572	0.0425267	-0.0923985	0.851814	-0.00525001	0.705335	-0.0151863	0.229746	-0.0493423	0.811175	-0.00800717	0.276339	0.135264	0.0643404	-0.0996566	0.0650304	-0.0477095	0.200492	-0.110157	0.198526	-0.0345635	0.170592	-0.0471474	0.550485	0.0467935	0.639275	0.0168008	0.0333492	-0.137639	0.769472	0.0192293	0.170459	0.0449626	0.202062	-0.0369352	0.804962	-0.00941502	0.86563	-0.0116113	0.805848	-0.00830911	0.628631	0.0215575	0.378689	-0.0262367	0.303421	-0.0750318	0.86085	-0.0101526	0.0363537	-0.0675393	0/0	491	0	53	0	NA	NA	NA	GRCh38.AFR_rs10187424:0.9816#0.2858|GRCh38.AFR_rs1078004:0.9796#0.247|GRCh38.AFR_rs13007211:0.5688#0.2543|GRCh38.AFR_rs2028900:0.9794#0.2422|GRCh38.AFR_rs3731827:0.979#0.3593|GRCh38.AFR_rs699664:0.9831#0.3246|GRCh38.AFR_rs7568458:0.9797#0.2479|GRCh38.AMR_rs10187424:1.0#0.5054|GRCh38.AMR_rs1078004:1.0#0.4361|GRCh38.AMR_rs13007211:0.9195#0.6483|GRCh38.AMR_rs2028900:1.0#0.493|GRCh38.AMR_rs3731827:0.9799#0.5072|GRCh38.AMR_rs699664:1.0#0.7668|GRCh38.AMR_rs7568458:1.0#0.4721|GRCh38.EAS_rs10187424:1.0#0.71|GRCh38.EAS_rs1078004:1.0#0.71|GRCh38.EAS_rs13007211:0.904#0.7391|GRCh38.EAS_rs2028900:1.0#0.713|GRCh38.EAS_rs3731827:0.9895#0.6952|GRCh38.EAS_rs699664:0.9953#0.9861|GRCh38.EAS_rs7568458:1.0#0.71|GRCh38.EUR_rs10187424:0.977#0.5388|GRCh38.EUR_rs1078004:0.981#0.4431|GRCh38.EUR_rs13007211:0.8965#0.6713|GRCh38.EUR_rs2028900:0.9756#0.4726|GRCh38.EUR_rs3731827:0.9154#0.4966|GRCh38.EUR_rs699664:0.9798#0.745|GRCh38.EUR_rs7568458:0.9754#0.4669|GRCh38.SAS_rs10187424:1.0#0.2912|GRCh38.SAS_rs1078004:1.0#0.2773|GRCh38.SAS_rs13007211:0.8263#0.6332|GRCh38.SAS_rs2028900:1.0#0.2925|GRCh38.SAS_rs3731827:1.0#0.2912|GRCh38.SAS_rs699664:1.0#0.8981|GRCh38.SAS_rs7568458:1.0#0.2773
rs1048740_ENSG00000042493	ENSG00000042493	0.740431	-0.00494595	0.007	0.011	1	0.498	-0.00342827	0.004	0.665712	1	1	1	0.716637	1	0.700962	1	0.710624	1	rs1048740	93	chr2_85537842	ENSG00000042493	CAPG	0.0390578	0.0697004	0.887042	-0.00536957	0.93835	-0.00500745	0.176808	0.0624048	0.927473	0.00568495	0.719519	0.017454	0.306698	0.0915823	0.0724592	0.101725	0.158212	0.0865899	0.212721	0.0837219	0.034997	0.142273	0.30647	0.053655	0.103766	0.0839223	0.831247	-0.012096	0.604293	-0.0334023	0.822158	0.0120886	0.789827	0.0178376	0.45441	-0.0474297	0.828109	0.0157318	0.265598	0.0493744	0.128247	0.0480539	0.463661	-0.0874408	0.0860834	0.0898681	0.185753	0.0467375	0.87577	-0.00678791	0.00442934	0.0934447	0.262837	0.0483652	0.194867	0.0730748	0.75208	0.0148093	0.0894299	0.27026	0.578148	0.0364913	0.323345	0.0249241	0.735995	0.0179438	0.0286401	0.0793902	0.0023953	0.115531	0.119262	0.112883	0.493466	0.0355021	0.949885	-0.00396018	0.0465216	0.135664	0.0319419	0.056885	0.00201689	0.0743789	0.109137	-0.0877291	0.518372	-0.0342466	0.809097	-0.00890915	0.00408289	0.206575	0.0106253	0.0761882	0.768556	-0.0266376	0.441702	-0.0399799	0.0174955	0.0409388	0/0	491	0	53	0	NA	NA	NA	GRCh38.AFR_rs10187424:0.9816#0.2858|GRCh38.AFR_rs1078004:0.9796#0.247|GRCh38.AFR_rs13007211:0.5688#0.2543|GRCh38.AFR_rs2028900:0.9794#0.2422|GRCh38.AFR_rs3731827:0.979#0.3593|GRCh38.AFR_rs699664:0.9831#0.3246|GRCh38.AFR_rs7568458:0.9797#0.2479|GRCh38.AMR_rs10187424:1.0#0.5054|GRCh38.AMR_rs1078004:1.0#0.4361|GRCh38.AMR_rs13007211:0.9195#0.6483|GRCh38.AMR_rs2028900:1.0#0.493|GRCh38.AMR_rs3731827:0.9799#0.5072|GRCh38.AMR_rs699664:1.0#0.7668|GRCh38.AMR_rs7568458:1.0#0.4721|GRCh38.EAS_rs10187424:1.0#0.71|GRCh38.EAS_rs1078004:1.0#0.71|GRCh38.EAS_rs13007211:0.904#0.7391|GRCh38.EAS_rs2028900:1.0#0.713|GRCh38.EAS_rs3731827:0.9895#0.6952|GRCh38.EAS_rs699664:0.9953#0.9861|GRCh38.EAS_rs7568458:1.0#0.71|GRCh38.EUR_rs10187424:0.977#0.5388|GRCh38.EUR_rs1078004:0.981#0.4431|GRCh38.EUR_rs13007211:0.8965#0.6713|GRCh38.EUR_rs2028900:0.9756#0.4726|GRCh38.EUR_rs3731827:0.9154#0.4966|GRCh38.EUR_rs699664:0.9798#0.745|GRCh38.EUR_rs7568458:0.9754#0.4669|GRCh38.SAS_rs10187424:1.0#0.2912|GRCh38.SAS_rs1078004:1.0#0.2773|GRCh38.SAS_rs13007211:0.8263#0.6332|GRCh38.SAS_rs2028900:1.0#0.2925|GRCh38.SAS_rs3731827:1.0#0.2912|GRCh38.SAS_rs699664:1.0#0.8981|GRCh38.SAS_rs7568458:1.0#0.2773
rs1048740_ENSG00000068654	ENSG00000068654	0.0872456	0.0883663	0.214	0.14	1	0.536	0.0612509	0.072	0.095937	1	0.236788	1	0.1612	1	0.154372	1	0.105053	1	rs1048740	93	chr2_85537842	ENSG00000068654	POLR1A	0.113371	-0.0447428	0.952532	0.00143421	0.881209	-0.00863863	0.85148	0.00622611	0.352953	0.0434705	0.810958	-0.00678144	0.31893	-0.0986515	0.281423	-0.075066	0.433634	0.0503503	0.00553158	-0.191115	0.850693	-0.0123534	0.631288	0.0293588	0.566152	-0.0383387	0.28645	-0.07102	0.0101392	-0.171638	0.158653	0.0746214	0.381123	-0.0617483	0.0268066	-0.183486	0.210134	-0.129114	0.969244	0.00119247	0.429374	-0.0159252	0.450617	0.0312428	0.957701	0.00212749	0.834929	0.00739782	0.659554	-0.0163383	0.228552	-0.028958	0.229495	-0.0368506	0.861915	0.005342	0.614964	-0.0153471	0.379449	0.092417	0.578489	-0.0227981	0.374877	-0.0173833	0.56509	0.0464373	0.430476	-0.0168986	0.439938	0.0232125	0.878891	-0.00822392	0.943862	0.00308448	0.210871	-0.0663455	0.952184	-0.00341924	0.659817	0.0112757	0.495335	-0.0204779	0.533186	0.0341752	0.140306	-0.0763523	0.788991	-0.00983012	0.472923	-0.0437352	0.102653	-0.0411243	0.738012	0.0296535	0.474621	0.0487798	0.722159	-0.00758708	0/0	491	0	53	0	NA	NA	NA	GRCh38.AFR_rs10187424:0.9816#0.2858|GRCh38.AFR_rs1078004:0.9796#0.247|GRCh38.AFR_rs13007211:0.5688#0.2543|GRCh38.AFR_rs2028900:0.9794#0.2422|GRCh38.AFR_rs3731827:0.979#0.3593|GRCh38.AFR_rs699664:0.9831#0.3246|GRCh38.AFR_rs7568458:0.9797#0.2479|GRCh38.AMR_rs10187424:1.0#0.5054|GRCh38.AMR_rs1078004:1.0#0.4361|GRCh38.AMR_rs13007211:0.9195#0.6483|GRCh38.AMR_rs2028900:1.0#0.493|GRCh38.AMR_rs3731827:0.9799#0.5072|GRCh38.AMR_rs699664:1.0#0.7668|GRCh38.AMR_rs7568458:1.0#0.4721|GRCh38.EAS_rs10187424:1.0#0.71|GRCh38.EAS_rs1078004:1.0#0.71|GRCh38.EAS_rs13007211:0.904#0.7391|GRCh38.EAS_rs2028900:1.0#0.713|GRCh38.EAS_rs3731827:0.9895#0.6952|GRCh38.EAS_rs699664:0.9953#0.9861|GRCh38.EAS_rs7568458:1.0#0.71|GRCh38.EUR_rs10187424:0.977#0.5388|GRCh38.EUR_rs1078004:0.981#0.4431|GRCh38.EUR_rs13007211:0.8965#0.6713|GRCh38.EUR_rs2028900:0.9756#0.4726|GRCh38.EUR_rs3731827:0.9154#0.4966|GRCh38.EUR_rs699664:0.9798#0.745|GRCh38.EUR_rs7568458:0.9754#0.4669|GRCh38.SAS_rs10187424:1.0#0.2912|GRCh38.SAS_rs1078004:1.0#0.2773|GRCh38.SAS_rs13007211:0.8263#0.6332|GRCh38.SAS_rs2028900:1.0#0.2925|GRCh38.SAS_rs3731827:1.0#0.2912|GRCh38.SAS_rs699664:1.0#0.8981|GRCh38.SAS_rs7568458:1.0#0.2773
rs1048740_ENSG00000115459	ENSG00000115459	0.411905	-0.0453342	0.168	0.204	1	0.482	-0.0314233	0.036	0.357169	1	0.725667	1	0.417512	1	0.403664	1	0.389267	1	rs1048740	93	chr2_85537842	ENSG00000115459	ELMOD3	0.658063	0.0113993	0.268983	0.0294162	0.848639	-0.0088247	0.406078	0.0315225	0.480173	-0.0429368	0.655925	-0.0161069	0.308391	0.0696416	0.682857	0.0286202	0.261835	-0.0562546	0.42141	-0.039671	0.958957	-0.00340543	0.827817	-0.0106157	0.422536	-0.0468833	0.828076	0.0103099	0.178602	-0.0862004	0.216036	0.071494	0.270532	-0.0702819	0.111274	0.121895	0.11769	0.113419	0.763757	-0.00928866	0.981137	0.000598945	0.2126	0.11954	0.0823216	0.0590606	0.741531	0.0128563	0.813843	-0.00716306	0.343357	-0.0224592	0.319501	0.026869	0.549537	0.0239044	0.285697	0.0331866	0.0573336	-0.255226	0.342575	0.0469022	0.234007	-0.0282286	0.36135	-0.0718106	0.677521	-0.010045	0.983033	0.000576913	0.762584	0.0141578	0.245539	-0.041691	0.250029	0.0464353	0.388584	0.0357647	0.558771	-0.0153804	0.116059	0.0364579	0.344211	-0.059847	0.724274	-0.0152099	0.360664	0.033017	0.0818451	0.0725423	0.634677	0.0143461	0.208933	-0.0905589	0.44369	-0.0596964	0.158326	-0.0253883	0/0	491	0	53	0	NA	NA	NA	GRCh38.AFR_rs10187424:0.9816#0.2858|GRCh38.AFR_rs1078004:0.9796#0.247|GRCh38.AFR_rs13007211:0.5688#0.2543|GRCh38.AFR_rs2028900:0.9794#0.2422|GRCh38.AFR_rs3731827:0.979#0.3593|GRCh38.AFR_rs699664:0.9831#0.3246|GRCh38.AFR_rs7568458:0.9797#0.2479|GRCh38.AMR_rs10187424:1.0#0.5054|GRCh38.AMR_rs1078004:1.0#0.4361|GRCh38.AMR_rs13007211:0.9195#0.6483|GRCh38.AMR_rs2028900:1.0#0.493|GRCh38.AMR_rs3731827:0.9799#0.5072|GRCh38.AMR_rs699664:1.0#0.7668|GRCh38.AMR_rs7568458:1.0#0.4721|GRCh38.EAS_rs10187424:1.0#0.71|GRCh38.EAS_rs1078004:1.0#0.71|GRCh38.EAS_rs13007211:0.904#0.7391|GRCh38.EAS_rs2028900:1.0#0.713|GRCh38.EAS_rs3731827:0.9895#0.6952|GRCh38.EAS_rs699664:0.9953#0.9861|GRCh38.EAS_rs7568458:1.0#0.71|GRCh38.EUR_rs10187424:0.977#0.5388|GRCh38.EUR_rs1078004:0.981#0.4431|GRCh38.EUR_rs13007211:0.8965#0.6713|GRCh38.EUR_rs2028900:0.9756#0.4726|GRCh38.EUR_rs3731827:0.9154#0.4966|GRCh38.EUR_rs699664:0.9798#0.745|GRCh38.EUR_rs7568458:0.9754#0.4669|GRCh38.SAS_rs10187424:1.0#0.2912|GRCh38.SAS_rs1078004:1.0#0.2773|GRCh38.SAS_rs13007211:0.8263#0.6332|GRCh38.SAS_rs2028900:1.0#0.2925|GRCh38.SAS_rs3731827:1.0#0.2912|GRCh38.SAS_rs699664:1.0#0.8981|GRCh38.SAS_rs7568458:1.0#0.2773
rs1048740_ENSG00000115486	ENSG00000115486	0.42454	0.0861376	0.853	0.871	1	0.531	0.059706	0.062	0.302641	1	0.388581	1	0.3051	1	0.227216	1	0.449927	1	rs1048740	93	chr2_85537842	ENSG00000115486	GGCX	0.000206424	0.110121	6.7341e-06	0.148363	0.000806749	0.179221	9.42485e-05	0.157463	0.522261	0.038578	1.73815e-07	0.162878	0.0015371	0.342941	8.26625e-06	0.442286	3.04797e-07	0.365648	1.98991e-09	0.419647	4.35123e-07	0.443875	1.15599e-08	0.512675	5.02339e-08	0.49363	6.90328e-05	0.289515	6.3446e-05	0.298464	1.8014e-05	0.327148	0.00658016	0.23707	2.47084e-05	0.353334	0.0201553	0.213687	0.000468684	0.125029	0.000124994	0.139167	0.00214543	0.371404	0.933159	0.00461132	0.0288535	0.092738	0.2708	0.0545672	0.000125515	0.110704	0.270202	0.042611	0.0398439	0.0932979	0.000263505	0.180231	0.265059	0.149394	0.00297635	0.124826	1.33776e-08	0.23897	0.115295	0.10082	2.77753e-06	0.181745	0.00622108	0.0857434	0.0108002	0.217097	0.00179584	0.135476	6.06741e-06	0.331255	0.00497501	0.244538	0.169063	0.05017	0.0017666	0.0922583	0.0163849	0.237028	0.000111919	0.283388	0.320905	0.0567629	9.28698e-07	0.165915	1.27677e-05	0.152812	0.093038	0.165975	0.466717	0.0741849	3.60325e-12	0.216777	0/0	491	0	53	0	NA	NA	NA	GRCh38.AFR_rs10187424:0.9816#0.2858|GRCh38.AFR_rs1078004:0.9796#0.247|GRCh38.AFR_rs13007211:0.5688#0.2543|GRCh38.AFR_rs2028900:0.9794#0.2422|GRCh38.AFR_rs3731827:0.979#0.3593|GRCh38.AFR_rs699664:0.9831#0.3246|GRCh38.AFR_rs7568458:0.9797#0.2479|GRCh38.AMR_rs10187424:1.0#0.5054|GRCh38.AMR_rs1078004:1.0#0.4361|GRCh38.AMR_rs13007211:0.9195#0.6483|GRCh38.AMR_rs2028900:1.0#0.493|GRCh38.AMR_rs3731827:0.9799#0.5072|GRCh38.AMR_rs699664:1.0#0.7668|GRCh38.AMR_rs7568458:1.0#0.4721|GRCh38.EAS_rs10187424:1.0#0.71|GRCh38.EAS_rs1078004:1.0#0.71|GRCh38.EAS_rs13007211:0.904#0.7391|GRCh38.EAS_rs2028900:1.0#0.713|GRCh38.EAS_rs3731827:0.9895#0.6952|GRCh38.EAS_rs699664:0.9953#0.9861|GRCh38.EAS_rs7568458:1.0#0.71|GRCh38.EUR_rs10187424:0.977#0.5388|GRCh38.EUR_rs1078004:0.981#0.4431|GRCh38.EUR_rs13007211:0.8965#0.6713|GRCh38.EUR_rs2028900:0.9756#0.4726|GRCh38.EUR_rs3731827:0.9154#0.4966|GRCh38.EUR_rs699664:0.9798#0.745|GRCh38.EUR_rs7568458:0.9754#0.4669|GRCh38.SAS_rs10187424:1.0#0.2912|GRCh38.SAS_rs1078004:1.0#0.2773|GRCh38.SAS_rs13007211:0.8263#0.6332|GRCh38.SAS_rs2028900:1.0#0.2925|GRCh38.SAS_rs3731827:1.0#0.2912|GRCh38.SAS_rs699664:1.0#0.8981|GRCh38.SAS_rs7568458:1.0#0.2773
rs1048740_ENSG00000115525	ENSG00000115525	0.108875	0.0361262	0.045	0.022	1	0.512	0.0250408	0.024	0.274924	1	0	0	0.271733	1	0.265196	1	0.216731	1	rs1048740	93	chr2_85537842	ENSG00000115525	ST3GAL5	0.830292	0.0068664	0.463782	0.0287373	0.536811	0.0315648	0.446516	-0.0319767	0.22095	0.0796091	0.741778	0.0124259	0.3518	0.0834321	0.206514	0.0993436	0.892512	-0.00498689	0.308931	-0.0713482	0.346402	0.0801531	0.291024	0.0554016	0.454149	0.0436557	0.356168	-0.0741425	0.423307	0.0601211	0.843211	-0.00918451	0.943402	-0.00333021	0.588728	0.0378889	0.626412	0.0310922	0.58896	0.0227671	0.0687891	-0.0516412	0.234982	0.126437	0.53294	-0.031902	0.16028	0.0530061	0.188384	0.0596353	0.0267854	-0.0713149	0.720039	0.0128683	0.541821	0.0258613	0.80897	0.00892578	0.359035	-0.12777	0.79139	0.0193848	0.975066	0.000886943	0.542019	0.0473448	0.441927	0.0288455	0.171044	0.0504771	0.718187	-0.0280929	0.269935	0.0606726	0.632624	-0.0277249	0.606251	-0.0381516	0.291904	-0.0418247	0.808697	0.00666654	0.767002	-0.0147996	0.878375	0.0111062	0.241473	-0.0488654	0.350423	-0.0361808	0.367004	-0.026894	0.486497	-0.0744384	0.737403	0.022542	0.8239	-0.00474547	0/0	491	0	53	0	NA	NA	NA	GRCh38.AFR_rs10187424:0.9816#0.2858|GRCh38.AFR_rs1078004:0.9796#0.247|GRCh38.AFR_rs13007211:0.5688#0.2543|GRCh38.AFR_rs2028900:0.9794#0.2422|GRCh38.AFR_rs3731827:0.979#0.3593|GRCh38.AFR_rs699664:0.9831#0.3246|GRCh38.AFR_rs7568458:0.9797#0.2479|GRCh38.AMR_rs10187424:1.0#0.5054|GRCh38.AMR_rs1078004:1.0#0.4361|GRCh38.AMR_rs13007211:0.9195#0.6483|GRCh38.AMR_rs2028900:1.0#0.493|GRCh38.AMR_rs3731827:0.9799#0.5072|GRCh38.AMR_rs699664:1.0#0.7668|GRCh38.AMR_rs7568458:1.0#0.4721|GRCh38.EAS_rs10187424:1.0#0.71|GRCh38.EAS_rs1078004:1.0#0.71|GRCh38.EAS_rs13007211:0.904#0.7391|GRCh38.EAS_rs2028900:1.0#0.713|GRCh38.EAS_rs3731827:0.9895#0.6952|GRCh38.EAS_rs699664:0.9953#0.9861|GRCh38.EAS_rs7568458:1.0#0.71|GRCh38.EUR_rs10187424:0.977#0.5388|GRCh38.EUR_rs1078004:0.981#0.4431|GRCh38.EUR_rs13007211:0.8965#0.6713|GRCh38.EUR_rs2028900:0.9756#0.4726|GRCh38.EUR_rs3731827:0.9154#0.4966|GRCh38.EUR_rs699664:0.9798#0.745|GRCh38.EUR_rs7568458:0.9754#0.4669|GRCh38.SAS_rs10187424:1.0#0.2912|GRCh38.SAS_rs1078004:1.0#0.2773|GRCh38.SAS_rs13007211:0.8263#0.6332|GRCh38.SAS_rs2028900:1.0#0.2925|GRCh38.SAS_rs3731827:1.0#0.2912|GRCh38.SAS_rs699664:1.0#0.8981|GRCh38.SAS_rs7568458:1.0#0.2773
rs1048740_ENSG00000118640	ENSG00000118640	0.51542	0.0736235	0.644	0.634	1	0.517	0.0510319	0.034	0.561842	1	0.652379	1	0.401056	1	0.338948	1	0.530599	1	rs1048740	93	chr2_85537842	ENSG00000118640	VAMP8	0.079203	-0.0358954	0.218485	-0.0313317	0.542648	-0.0245409	0.0754402	-0.0371683	0.790006	-0.00895957	0.38582	-0.0173334	0.455033	-0.0439445	0.328425	-0.051433	0.00345711	-0.128367	0.89311	0.00918579	0.423735	0.0597098	0.00121656	-0.168342	0.00602121	-0.131771	0.690903	-0.0214264	0.00278644	-0.125008	7.82072e-05	-0.173253	0.152065	-0.0756987	0.183326	-0.0625865	0.0109096	-0.144595	0.53149	-0.0149549	0.295419	0.0537391	0.314133	-0.092174	0.0731213	0.0607373	0.688267	-0.00715215	0.378145	-0.0287694	2.93649e-38	-0.307227	0.53085	-0.0154831	0.375469	-0.0254364	0.886814	0.00557071	0.732232	-0.0283531	2.59124e-05	-0.225016	0.0981726	-0.0360343	0.0509864	-0.134583	2.74463e-08	-0.202513	0.575033	-0.0142582	0.262987	0.0563318	0.628904	0.0171696	0.324102	-0.0511861	0.197851	-0.04461	1.28866e-07	-0.112135	2.18679e-13	-0.121463	0.984321	-0.000507179	0.0812815	-0.0475178	0.68434	-0.00999748	0.00142278	0.152403	0.0716746	-0.0357966	0.655648	-0.0343	0.51214	-0.0290927	0.00199575	-0.048964	0/0	491	0	53	0	NA	NA	NA	GRCh38.AFR_rs10187424:0.9816#0.2858|GRCh38.AFR_rs1078004:0.9796#0.247|GRCh38.AFR_rs13007211:0.5688#0.2543|GRCh38.AFR_rs2028900:0.9794#0.2422|GRCh38.AFR_rs3731827:0.979#0.3593|GRCh38.AFR_rs699664:0.9831#0.3246|GRCh38.AFR_rs7568458:0.9797#0.2479|GRCh38.AMR_rs10187424:1.0#0.5054|GRCh38.AMR_rs1078004:1.0#0.4361|GRCh38.AMR_rs13007211:0.9195#0.6483|GRCh38.AMR_rs2028900:1.0#0.493|GRCh38.AMR_rs3731827:0.9799#0.5072|GRCh38.AMR_rs699664:1.0#0.7668|GRCh38.AMR_rs7568458:1.0#0.4721|GRCh38.EAS_rs10187424:1.0#0.71|GRCh38.EAS_rs1078004:1.0#0.71|GRCh38.EAS_rs13007211:0.904#0.7391|GRCh38.EAS_rs2028900:1.0#0.713|GRCh38.EAS_rs3731827:0.9895#0.6952|GRCh38.EAS_rs699664:0.9953#0.9861|GRCh38.EAS_rs7568458:1.0#0.71|GRCh38.EUR_rs10187424:0.977#0.5388|GRCh38.EUR_rs1078004:0.981#0.4431|GRCh38.EUR_rs13007211:0.8965#0.6713|GRCh38.EUR_rs2028900:0.9756#0.4726|GRCh38.EUR_rs3731827:0.9154#0.4966|GRCh38.EUR_rs699664:0.9798#0.745|GRCh38.EUR_rs7568458:0.9754#0.4669|GRCh38.SAS_rs10187424:1.0#0.2912|GRCh38.SAS_rs1078004:1.0#0.2773|GRCh38.SAS_rs13007211:0.8263#0.6332|GRCh38.SAS_rs2028900:1.0#0.2925|GRCh38.SAS_rs3731827:1.0#0.2912|GRCh38.SAS_rs699664:1.0#0.8981|GRCh38.SAS_rs7568458:1.0#0.2773
rs1048740_ENSG00000152284	ENSG00000152284	8.86039e-05	0.00433962	0.003	0	0.00168347	0.501	0.003008	0.002	0.62699	1	0.926048	1	0.992823	1	0.988983	1	0.493448	1	rs1048740	93	chr2_85537842	ENSG00000152284	TCF7L1	0.993801	-0.000165294	0.280187	0.0273599	0.708176	-0.0191979	0.499673	0.0267662	0.470197	-0.0411758	0.309213	0.0307127	0.260416	0.102561	0.147255	0.0642225	0.0209534	0.111545	0.522907	0.0579641	0.0907656	0.128069	0.204512	0.0522477	0.739851	0.0167967	0.18886	-0.0844673	0.0163117	0.125043	0.407615	0.0371773	0.764369	0.0171252	0.210358	0.0817497	0.400772	0.0577565	0.762655	-0.00881986	0.327632	0.0335346	0.124697	0.15992	0.744466	-0.0111038	0.867176	-0.0036019	0.854764	-0.00601345	0.115411	0.0439317	0.269962	-0.0291558	0.298989	0.0370675	0.31458	0.0312673	0.394184	0.0865797	0.9638	-0.00290896	0.968565	0.00151612	0.84275	0.0153838	0.51754	0.0217133	0.921123	-0.00281656	0.12164	0.0952655	0.0236999	-0.121942	0.15739	-0.0512433	0.944106	-0.00318914	0.954678	-0.000977569	0.989842	-0.000194202	0.58679	-0.0237708	0.181385	0.0978847	0.681539	0.0122592	0.927637	0.00373162	0.902491	0.00349752	0.612727	-0.0423098	0.573302	-0.0253057	0.124789	-0.0624254	0/0	491	0	53	0	NA	NA	NA	GRCh38.AFR_rs10187424:0.9816#0.2858|GRCh38.AFR_rs1078004:0.9796#0.247|GRCh38.AFR_rs13007211:0.5688#0.2543|GRCh38.AFR_rs2028900:0.9794#0.2422|GRCh38.AFR_rs3731827:0.979#0.3593|GRCh38.AFR_rs699664:0.9831#0.3246|GRCh38.AFR_rs7568458:0.9797#0.2479|GRCh38.AMR_rs10187424:1.0#0.5054|GRCh38.AMR_rs1078004:1.0#0.4361|GRCh38.AMR_rs13007211:0.9195#0.6483|GRCh38.AMR_rs2028900:1.0#0.493|GRCh38.AMR_rs3731827:0.9799#0.5072|GRCh38.AMR_rs699664:1.0#0.7668|GRCh38.AMR_rs7568458:1.0#0.4721|GRCh38.EAS_rs10187424:1.0#0.71|GRCh38.EAS_rs1078004:1.0#0.71|GRCh38.EAS_rs13007211:0.904#0.7391|GRCh38.EAS_rs2028900:1.0#0.713|GRCh38.EAS_rs3731827:0.9895#0.6952|GRCh38.EAS_rs699664:0.9953#0.9861|GRCh38.EAS_rs7568458:1.0#0.71|GRCh38.EUR_rs10187424:0.977#0.5388|GRCh38.EUR_rs1078004:0.981#0.4431|GRCh38.EUR_rs13007211:0.8965#0.6713|GRCh38.EUR_rs2028900:0.9756#0.4726|GRCh38.EUR_rs3731827:0.9154#0.4966|GRCh38.EUR_rs699664:0.9798#0.745|GRCh38.EUR_rs7568458:0.9754#0.4669|GRCh38.SAS_rs10187424:1.0#0.2912|GRCh38.SAS_rs1078004:1.0#0.2773|GRCh38.SAS_rs13007211:0.8263#0.6332|GRCh38.SAS_rs2028900:1.0#0.2925|GRCh38.SAS_rs3731827:1.0#0.2912|GRCh38.SAS_rs699664:1.0#0.8981|GRCh38.SAS_rs7568458:1.0#0.2773
rs1048740_ENSG00000152291	ENSG00000152291	0.123961	-0.0744748	0.167	0.247	1	0.462	-0.051622	0.076	0.0513172	0.975026	0	0	0.168985	1	0.164517	1	0.111982	1	rs1048740	93	chr2_85537842	ENSG00000152291	TGOLN2	0.502961	0.0145314	0.612467	0.0129661	0.981289	0.00109794	0.820922	0.00710956	0.0797747	0.0684874	0.75867	-0.00665585	0.957481	0.00377451	0.143634	0.07961	0.183659	0.0560385	0.839028	0.0087466	0.740989	-0.0149874	0.366733	-0.045006	0.185224	-0.0542002	0.582363	-0.0281867	0.73508	-0.0138229	0.351426	0.0315829	0.473203	0.03886	0.407832	0.0608419	0.350556	-0.0687773	0.428008	0.0247474	0.923181	-0.0030734	0.0265897	-0.145346	0.494187	0.0192855	0.260491	0.0275983	0.326496	-0.026936	0.495533	0.0211201	0.633022	0.0104417	0.923724	-0.00282386	0.341887	0.0218782	0.970895	-0.00492445	0.795685	-0.0147446	0.751025	0.00868509	0.937259	0.00441446	0.154009	0.03066	0.0815773	-0.0407923	0.242783	-0.0545953	0.522972	0.0267119	0.287894	-0.0453407	0.33471	0.0486052	0.00527489	0.0813877	0.0118017	0.070674	0.0423839	0.0749786	0.569691	-0.0192777	0.0511212	0.0742544	0.579043	-0.0111048	0.67831	0.0111857	0.695155	-0.0182581	0.83674	-0.0125314	0.950374	0.00102849	0/0	491	0	53	0	NA	NA	NA	GRCh38.AFR_rs10187424:0.9816#0.2858|GRCh38.AFR_rs1078004:0.9796#0.247|GRCh38.AFR_rs13007211:0.5688#0.2543|GRCh38.AFR_rs2028900:0.9794#0.2422|GRCh38.AFR_rs3731827:0.979#0.3593|GRCh38.AFR_rs699664:0.9831#0.3246|GRCh38.AFR_rs7568458:0.9797#0.2479|GRCh38.AMR_rs10187424:1.0#0.5054|GRCh38.AMR_rs1078004:1.0#0.4361|GRCh38.AMR_rs13007211:0.9195#0.6483|GRCh38.AMR_rs2028900:1.0#0.493|GRCh38.AMR_rs3731827:0.9799#0.5072|GRCh38.AMR_rs699664:1.0#0.7668|GRCh38.AMR_rs7568458:1.0#0.4721|GRCh38.EAS_rs10187424:1.0#0.71|GRCh38.EAS_rs1078004:1.0#0.71|GRCh38.EAS_rs13007211:0.904#0.7391|GRCh38.EAS_rs2028900:1.0#0.713|GRCh38.EAS_rs3731827:0.9895#0.6952|GRCh38.EAS_rs699664:0.9953#0.9861|GRCh38.EAS_rs7568458:1.0#0.71|GRCh38.EUR_rs10187424:0.977#0.5388|GRCh38.EUR_rs1078004:0.981#0.4431|GRCh38.EUR_rs13007211:0.8965#0.6713|GRCh38.EUR_rs2028900:0.9756#0.4726|GRCh38.EUR_rs3731827:0.9154#0.4966|GRCh38.EUR_rs699664:0.9798#0.745|GRCh38.EUR_rs7568458:0.9754#0.4669|GRCh38.SAS_rs10187424:1.0#0.2912|GRCh38.SAS_rs1078004:1.0#0.2773|GRCh38.SAS_rs13007211:0.8263#0.6332|GRCh38.SAS_rs2028900:1.0#0.2925|GRCh38.SAS_rs3731827:1.0#0.2912|GRCh38.SAS_rs699664:1.0#0.8981|GRCh38.SAS_rs7568458:1.0#0.2773
rs1048740_ENSG00000168874	ENSG00000168874	1.04273e-08	0.00775644	0.005	0	1.9812e-07	0.503	0.00537636	0.006	0.484495	1	0.809295	1	0.992534	1	0.988508	1	0.325026	1	rs1048740	93	chr2_85537842	ENSG00000168874	ATOH8	0.697999	0.0115084	0.366559	-0.0309397	0.0626104	-0.142473	0.594725	0.0170466	0.427753	0.0520808	0.396076	-0.0247162	0.209888	-0.10552	0.453739	0.0491762	0.343132	0.0425551	0.729802	0.0209508	0.692413	-0.0218393	0.216494	0.054013	0.808	-0.0125763	0.241822	0.0697329	0.733133	0.0209765	0.563815	-0.025153	0.967549	0.00252349	0.520743	0.0592477	0.259572	-0.100834	0.0204745	0.0652257	0.713845	0.0105637	0.231752	0.14753	0.00379051	-0.130492	0.483053	0.0252647	0.45756	-0.0298634	0.0469161	-0.0562846	0.0377472	-0.0675183	0.132452	0.0537083	0.468657	-0.0263795	0.267271	-0.172582	0.897252	0.00876291	0.548167	-0.0196659	0.299411	0.0640679	0.45222	0.0189273	0.0488604	-0.0649966	0.120388	-0.0886516	0.73445	-0.015959	0.108747	-0.0718154	0.0336408	-0.14704	0.983893	-0.000458659	0.646375	0.0106498	0.0317782	-0.119132	0.142205	-0.0904866	0.505533	-0.028886	0.318171	0.0533515	0.0934771	-0.0497033	0.836199	0.0176347	0.0350512	-0.138343	0.354124	0.0382479	0/0	491	0	53	0	NA	NA	NA	GRCh38.AFR_rs10187424:0.9816#0.2858|GRCh38.AFR_rs1078004:0.9796#0.247|GRCh38.AFR_rs13007211:0.5688#0.2543|GRCh38.AFR_rs2028900:0.9794#0.2422|GRCh38.AFR_rs3731827:0.979#0.3593|GRCh38.AFR_rs699664:0.9831#0.3246|GRCh38.AFR_rs7568458:0.9797#0.2479|GRCh38.AMR_rs10187424:1.0#0.5054|GRCh38.AMR_rs1078004:1.0#0.4361|GRCh38.AMR_rs13007211:0.9195#0.6483|GRCh38.AMR_rs2028900:1.0#0.493|GRCh38.AMR_rs3731827:0.9799#0.5072|GRCh38.AMR_rs699664:1.0#0.7668|GRCh38.AMR_rs7568458:1.0#0.4721|GRCh38.EAS_rs10187424:1.0#0.71|GRCh38.EAS_rs1078004:1.0#0.71|GRCh38.EAS_rs13007211:0.904#0.7391|GRCh38.EAS_rs2028900:1.0#0.713|GRCh38.EAS_rs3731827:0.9895#0.6952|GRCh38.EAS_rs699664:0.9953#0.9861|GRCh38.EAS_rs7568458:1.0#0.71|GRCh38.EUR_rs10187424:0.977#0.5388|GRCh38.EUR_rs1078004:0.981#0.4431|GRCh38.EUR_rs13007211:0.8965#0.6713|GRCh38.EUR_rs2028900:0.9756#0.4726|GRCh38.EUR_rs3731827:0.9154#0.4966|GRCh38.EUR_rs699664:0.9798#0.745|GRCh38.EUR_rs7568458:0.9754#0.4669|GRCh38.SAS_rs10187424:1.0#0.2912|GRCh38.SAS_rs1078004:1.0#0.2773|GRCh38.SAS_rs13007211:0.8263#0.6332|GRCh38.SAS_rs2028900:1.0#0.2925|GRCh38.SAS_rs3731827:1.0#0.2912|GRCh38.SAS_rs699664:1.0#0.8981|GRCh38.SAS_rs7568458:1.0#0.2773
rs1048740_ENSG00000168878	ENSG00000168878	0.0253357	0.00114327	0.001	0	0.481378	0.5	0.000792456	0	0.786369	1	NA	NA	0.995747	1	0.993483	1	0.701969	1	rs1048740	93	chr2_85537842	ENSG00000168878	SFTPB	0.18516	-0.0757071	0.98076	-0.00161268	0.54142	-0.0665124	0.769549	-0.0225685	0.931379	-0.00967507	0.202109	-0.0726781	0.0510979	0.259375	0.573633	0.0718805	0.655092	0.0427236	0.645347	0.0497649	0.874643	0.0166051	0.000912875	-0.33618	0.513589	0.0754748	0.642628	-0.0627503	0.490656	-0.079187	0.61952	-0.0504197	0.843931	0.0226741	0.434927	-0.102981	0.933152	0.0112769	0.300756	-0.0757552	0.0456651	-0.119276	0.0320999	0.289251	0.135204	-0.128918	0.993689	0.000641002	0.137729	0.126316	0.946587	-0.00451462	0.380247	0.0613364	0.690754	0.0311667	0.186445	-0.0929732	0.456114	-0.153192	0.357988	0.110506	0.826737	-0.00472682	0.351892	-0.127466	0.486362	-0.0363188	0.864748	-0.0107	0.570035	0.0664693	0.603472	0.0449842	0.0415142	-0.18299	0.50189	-0.0801605	0.16698	-0.0893469	0.00222983	-0.165751	0.550039	-0.0791755	0.451104	-0.0771777	0.298726	-0.0864331	0.479028	-0.0613359	0.00202146	0.0901186	0.555617	0.0823663	0.216471	0.159302	0.916538	0.00495944	0/0	491	0	53	0	NA	NA	NA	GRCh38.AFR_rs10187424:0.9816#0.2858|GRCh38.AFR_rs1078004:0.9796#0.247|GRCh38.AFR_rs13007211:0.5688#0.2543|GRCh38.AFR_rs2028900:0.9794#0.2422|GRCh38.AFR_rs3731827:0.979#0.3593|GRCh38.AFR_rs699664:0.9831#0.3246|GRCh38.AFR_rs7568458:0.9797#0.2479|GRCh38.AMR_rs10187424:1.0#0.5054|GRCh38.AMR_rs1078004:1.0#0.4361|GRCh38.AMR_rs13007211:0.9195#0.6483|GRCh38.AMR_rs2028900:1.0#0.493|GRCh38.AMR_rs3731827:0.9799#0.5072|GRCh38.AMR_rs699664:1.0#0.7668|GRCh38.AMR_rs7568458:1.0#0.4721|GRCh38.EAS_rs10187424:1.0#0.71|GRCh38.EAS_rs1078004:1.0#0.71|GRCh38.EAS_rs13007211:0.904#0.7391|GRCh38.EAS_rs2028900:1.0#0.713|GRCh38.EAS_rs3731827:0.9895#0.6952|GRCh38.EAS_rs699664:0.9953#0.9861|GRCh38.EAS_rs7568458:1.0#0.71|GRCh38.EUR_rs10187424:0.977#0.5388|GRCh38.EUR_rs1078004:0.981#0.4431|GRCh38.EUR_rs13007211:0.8965#0.6713|GRCh38.EUR_rs2028900:0.9756#0.4726|GRCh38.EUR_rs3731827:0.9154#0.4966|GRCh38.EUR_rs699664:0.9798#0.745|GRCh38.EUR_rs7568458:0.9754#0.4669|GRCh38.SAS_rs10187424:1.0#0.2912|GRCh38.SAS_rs1078004:1.0#0.2773|GRCh38.SAS_rs13007211:0.8263#0.6332|GRCh38.SAS_rs2028900:1.0#0.2925|GRCh38.SAS_rs3731827:1.0#0.2912|GRCh38.SAS_rs699664:1.0#0.8981|GRCh38.SAS_rs7568458:1.0#0.2773
rs1048740_ENSG00000168883	ENSG00000168883	0.0251621	0.182811	0.491	0.409	0.47808	0.553	0.126715	0.106	0.0534476	1	0.0266065	0.505524	0.0309644	0.588323	0.0214153	0.406891	0.0393404	0.747467	rs1048740	93	chr2_85537842	ENSG00000168883	USP39	0.366466	-0.0233963	0.887796	0.00423781	0.869357	-0.0114778	0.639343	-0.0166114	0.645285	0.0198121	0.6695	0.00919336	0.839132	-0.0174837	0.275737	0.0777968	0.855992	-0.0102494	0.396122	-0.0622543	0.577161	-0.042418	0.0253695	-0.150846	0.91436	-0.00727904	0.185751	0.122691	0.127943	0.119472	0.684202	-0.0232123	0.643062	0.0280259	0.518356	0.0506177	0.61109	0.0415675	0.649344	0.0133873	0.0309637	-0.0492434	0.000737426	-0.174793	0.788067	-0.00907946	0.257538	0.0461997	0.563743	-0.0165191	0.0113039	-0.0615701	0.627069	-0.0111695	0.19339	-0.0434762	0.122113	-0.0503931	0.508168	0.0710295	0.956031	0.0031143	0.698352	-0.0129263	0.901429	0.00799223	0.648769	-0.0101864	0.72081	0.00819051	0.156037	-0.0809147	0.142874	-0.0952704	0.36485	-0.0454928	0.240806	-0.0630036	0.25414	-0.0290858	0.0401783	-0.0502379	0.554184	-0.03954	0.435919	0.0429093	0.324915	-0.0371424	0.567761	-0.0220049	0.849325	-0.00506084	0.295854	-0.0741723	0.609958	0.0346381	0.570065	-0.0208752	0/0	491	0	53	0	NA	NA	NA	GRCh38.AFR_rs10187424:0.9816#0.2858|GRCh38.AFR_rs1078004:0.9796#0.247|GRCh38.AFR_rs13007211:0.5688#0.2543|GRCh38.AFR_rs2028900:0.9794#0.2422|GRCh38.AFR_rs3731827:0.979#0.3593|GRCh38.AFR_rs699664:0.9831#0.3246|GRCh38.AFR_rs7568458:0.9797#0.2479|GRCh38.AMR_rs10187424:1.0#0.5054|GRCh38.AMR_rs1078004:1.0#0.4361|GRCh38.AMR_rs13007211:0.9195#0.6483|GRCh38.AMR_rs2028900:1.0#0.493|GRCh38.AMR_rs3731827:0.9799#0.5072|GRCh38.AMR_rs699664:1.0#0.7668|GRCh38.AMR_rs7568458:1.0#0.4721|GRCh38.EAS_rs10187424:1.0#0.71|GRCh38.EAS_rs1078004:1.0#0.71|GRCh38.EAS_rs13007211:0.904#0.7391|GRCh38.EAS_rs2028900:1.0#0.713|GRCh38.EAS_rs3731827:0.9895#0.6952|GRCh38.EAS_rs699664:0.9953#0.9861|GRCh38.EAS_rs7568458:1.0#0.71|GRCh38.EUR_rs10187424:0.977#0.5388|GRCh38.EUR_rs1078004:0.981#0.4431|GRCh38.EUR_rs13007211:0.8965#0.6713|GRCh38.EUR_rs2028900:0.9756#0.4726|GRCh38.EUR_rs3731827:0.9154#0.4966|GRCh38.EUR_rs699664:0.9798#0.745|GRCh38.EUR_rs7568458:0.9754#0.4669|GRCh38.SAS_rs10187424:1.0#0.2912|GRCh38.SAS_rs1078004:1.0#0.2773|GRCh38.SAS_rs13007211:0.8263#0.6332|GRCh38.SAS_rs2028900:1.0#0.2925|GRCh38.SAS_rs3731827:1.0#0.2912|GRCh38.SAS_rs699664:1.0#0.8981|GRCh38.SAS_rs7568458:1.0#0.2773
rs1048740_ENSG00000168887	ENSG00000168887	0.819657	-0.0114586	0.194	0.204	1	0.495	-0.00794247	0.01	0.798654	1	0.948019	1	0.842806	1	0.841778	1	0.817144	1	rs1048740	93	chr2_85537842	ENSG00000168887	C2orf68	0.0591613	0.062919	0.0928063	-0.044559	0.00780604	-0.164607	0.469556	0.0266295	0.483991	-0.0356264	0.942706	-0.00212435	0.0250875	0.142158	0.987495	-0.000766144	0.778	0.00942085	0.800958	0.0121966	0.957719	0.00362006	0.297212	0.0415308	0.681326	0.0170122	0.765129	0.0132043	0.51636	0.0319578	0.518682	0.0307444	0.938413	-0.00356807	0.0949994	0.130796	0.286075	0.0623665	0.266024	0.0315249	0.283075	0.0266462	0.446549	0.0569129	0.930242	0.00353834	0.585599	0.0169476	0.408771	-0.0300338	0.124004	-0.0482019	0.891955	0.00428173	0.163519	-0.0504371	0.374524	0.0345358	0.942475	0.0119648	0.68711	0.0307843	0.152139	-0.0481786	0.707123	-0.0309	0.0984759	-0.0453558	0.529274	0.0189659	0.744838	-0.0155778	0.0425292	-0.0915519	0.943239	0.0043904	0.37122	-0.0466592	0.31551	-0.0333819	0.267277	-0.0282449	0.846769	-0.0101153	0.428841	-0.0475238	0.361758	-0.0296533	0.519118	0.0290524	0.00194282	0.0870082	0.416894	-0.0535384	0.0864373	-0.137164	0.108444	-0.0300031	0/0	491	0	53	0	NA	NA	NA	GRCh38.AFR_rs10187424:0.9816#0.2858|GRCh38.AFR_rs1078004:0.9796#0.247|GRCh38.AFR_rs13007211:0.5688#0.2543|GRCh38.AFR_rs2028900:0.9794#0.2422|GRCh38.AFR_rs3731827:0.979#0.3593|GRCh38.AFR_rs699664:0.9831#0.3246|GRCh38.AFR_rs7568458:0.9797#0.2479|GRCh38.AMR_rs10187424:1.0#0.5054|GRCh38.AMR_rs1078004:1.0#0.4361|GRCh38.AMR_rs13007211:0.9195#0.6483|GRCh38.AMR_rs2028900:1.0#0.493|GRCh38.AMR_rs3731827:0.9799#0.5072|GRCh38.AMR_rs699664:1.0#0.7668|GRCh38.AMR_rs7568458:1.0#0.4721|GRCh38.EAS_rs10187424:1.0#0.71|GRCh38.EAS_rs1078004:1.0#0.71|GRCh38.EAS_rs13007211:0.904#0.7391|GRCh38.EAS_rs2028900:1.0#0.713|GRCh38.EAS_rs3731827:0.9895#0.6952|GRCh38.EAS_rs699664:0.9953#0.9861|GRCh38.EAS_rs7568458:1.0#0.71|GRCh38.EUR_rs10187424:0.977#0.5388|GRCh38.EUR_rs1078004:0.981#0.4431|GRCh38.EUR_rs13007211:0.8965#0.6713|GRCh38.EUR_rs2028900:0.9756#0.4726|GRCh38.EUR_rs3731827:0.9154#0.4966|GRCh38.EUR_rs699664:0.9798#0.745|GRCh38.EUR_rs7568458:0.9754#0.4669|GRCh38.SAS_rs10187424:1.0#0.2912|GRCh38.SAS_rs1078004:1.0#0.2773|GRCh38.SAS_rs13007211:0.8263#0.6332|GRCh38.SAS_rs2028900:1.0#0.2925|GRCh38.SAS_rs3731827:1.0#0.2912|GRCh38.SAS_rs699664:1.0#0.8981|GRCh38.SAS_rs7568458:1.0#0.2773
rs1048740_ENSG00000168890	ENSG00000168890	0.0522821	-0.127608	0.241	0.344	0.993361	0.449	-0.0884511	0.102	0.0227715	0.432658	0.169809	1	0.0493994	0.938589	0.0352627	0.669991	0.0376979	0.716259	rs1048740	93	chr2_85537842	ENSG00000168890	TMEM150A	0.496746	0.0171203	0.617753	-0.0148042	0.547448	0.0347312	0.0995809	-0.0675509	0.68451	-0.0216573	0.899666	-0.00354288	0.933369	-0.00625631	0.285536	-0.0544744	0.155512	-0.0515758	0.130057	-0.0751762	0.0339595	-0.110742	0.0671154	-0.0801452	0.515577	-0.0292956	0.21526	-0.0680979	0.0831577	-0.0792997	0.0901598	-0.0714774	0.631969	0.0206508	0.309575	-0.0933305	0.423468	-0.0539076	0.852761	-0.00489622	0.514296	-0.0155883	0.737426	-0.0296606	0.0132175	-0.0961814	0.0176822	-0.0623728	0.774976	-0.010663	0.00834164	-0.0688776	0.027895	-0.0637861	0.0273705	-0.0816208	0.0197699	-0.0815734	0.83331	-0.0186085	0.643824	-0.0326125	0.00236245	-0.104882	0.165822	-0.0951443	0.0317913	-0.0512196	0.285139	-0.0301535	0.0950217	-0.106292	0.00196856	-0.111793	0.366429	-0.0354444	0.495777	-0.038837	0.23823	-0.0304245	0.0162525	-0.0570764	0.172493	-0.0743093	0.408823	-0.0389605	0.0196854	-0.0904536	0.00479647	-0.129932	0.737011	-0.00962028	0.0765059	-0.151627	0.81268	-0.0161819	9.44069e-07	-0.146764	0/0	491	0	53	0	NA	NA	NA	GRCh38.AFR_rs10187424:0.9816#0.2858|GRCh38.AFR_rs1078004:0.9796#0.247|GRCh38.AFR_rs13007211:0.5688#0.2543|GRCh38.AFR_rs2028900:0.9794#0.2422|GRCh38.AFR_rs3731827:0.979#0.3593|GRCh38.AFR_rs699664:0.9831#0.3246|GRCh38.AFR_rs7568458:0.9797#0.2479|GRCh38.AMR_rs10187424:1.0#0.5054|GRCh38.AMR_rs1078004:1.0#0.4361|GRCh38.AMR_rs13007211:0.9195#0.6483|GRCh38.AMR_rs2028900:1.0#0.493|GRCh38.AMR_rs3731827:0.9799#0.5072|GRCh38.AMR_rs699664:1.0#0.7668|GRCh38.AMR_rs7568458:1.0#0.4721|GRCh38.EAS_rs10187424:1.0#0.71|GRCh38.EAS_rs1078004:1.0#0.71|GRCh38.EAS_rs13007211:0.904#0.7391|GRCh38.EAS_rs2028900:1.0#0.713|GRCh38.EAS_rs3731827:0.9895#0.6952|GRCh38.EAS_rs699664:0.9953#0.9861|GRCh38.EAS_rs7568458:1.0#0.71|GRCh38.EUR_rs10187424:0.977#0.5388|GRCh38.EUR_rs1078004:0.981#0.4431|GRCh38.EUR_rs13007211:0.8965#0.6713|GRCh38.EUR_rs2028900:0.9756#0.4726|GRCh38.EUR_rs3731827:0.9154#0.4966|GRCh38.EUR_rs699664:0.9798#0.745|GRCh38.EUR_rs7568458:0.9754#0.4669|GRCh38.SAS_rs10187424:1.0#0.2912|GRCh38.SAS_rs1078004:1.0#0.2773|GRCh38.SAS_rs13007211:0.8263#0.6332|GRCh38.SAS_rs2028900:1.0#0.2925|GRCh38.SAS_rs3731827:1.0#0.2912|GRCh38.SAS_rs699664:1.0#0.8981|GRCh38.SAS_rs7568458:1.0#0.2773
rs1048740_ENSG00000168894	ENSG00000168894	0.25715	-0.0367338	0.026	0.054	1	0.486	-0.0254619	0.028	0.103859	1	0	0	0.150789	1	0.134612	1	0.168741	1	rs1048740	93	chr2_85537842	ENSG00000168894	RNF181	0.539731	0.0141585	0.156456	0.0384945	0.915404	0.00480101	0.272667	0.0284024	0.185836	0.0518487	0.126402	0.0295862	0.0529049	0.126246	0.318847	0.0516855	0.0352584	0.0936291	0.92586	0.00484804	0.805071	0.014446	0.290455	0.0497663	0.0656815	0.0866887	0.0734077	0.0947872	0.170835	0.0691091	0.149333	0.0590638	0.0104095	0.126663	0.0452166	0.117362	0.167346	0.0936894	0.875828	0.00372204	0.0800637	0.0476748	0.102753	-0.116973	0.00355943	0.114407	0.376171	-0.0313551	0.748961	-0.0111201	3.98246e-05	-0.0991054	0.898645	0.00362657	0.0796225	-0.0499399	0.0376108	-0.0585102	0.141138	0.119662	0.756581	-0.0129878	0.600131	0.0125323	0.717386	0.0257414	0.894352	-0.00264231	0.397754	0.019857	0.420632	0.0416365	0.320389	-0.0306503	0.835925	-0.00838565	0.902809	0.00580364	0.0545948	-0.0444129	0.303246	-0.0232099	0.297056	0.0522346	0.12143	-0.0589898	0.738628	0.0114643	0.515269	0.0177647	0.339672	0.0236442	0.773076	-0.0208129	0.00571351	-0.215215	0.312623	-0.0125494	0/0	491	0	53	0	NA	NA	NA	GRCh38.AFR_rs10187424:0.9816#0.2858|GRCh38.AFR_rs1078004:0.9796#0.247|GRCh38.AFR_rs13007211:0.5688#0.2543|GRCh38.AFR_rs2028900:0.9794#0.2422|GRCh38.AFR_rs3731827:0.979#0.3593|GRCh38.AFR_rs699664:0.9831#0.3246|GRCh38.AFR_rs7568458:0.9797#0.2479|GRCh38.AMR_rs10187424:1.0#0.5054|GRCh38.AMR_rs1078004:1.0#0.4361|GRCh38.AMR_rs13007211:0.9195#0.6483|GRCh38.AMR_rs2028900:1.0#0.493|GRCh38.AMR_rs3731827:0.9799#0.5072|GRCh38.AMR_rs699664:1.0#0.7668|GRCh38.AMR_rs7568458:1.0#0.4721|GRCh38.EAS_rs10187424:1.0#0.71|GRCh38.EAS_rs1078004:1.0#0.71|GRCh38.EAS_rs13007211:0.904#0.7391|GRCh38.EAS_rs2028900:1.0#0.713|GRCh38.EAS_rs3731827:0.9895#0.6952|GRCh38.EAS_rs699664:0.9953#0.9861|GRCh38.EAS_rs7568458:1.0#0.71|GRCh38.EUR_rs10187424:0.977#0.5388|GRCh38.EUR_rs1078004:0.981#0.4431|GRCh38.EUR_rs13007211:0.8965#0.6713|GRCh38.EUR_rs2028900:0.9756#0.4726|GRCh38.EUR_rs3731827:0.9154#0.4966|GRCh38.EUR_rs699664:0.9798#0.745|GRCh38.EUR_rs7568458:0.9754#0.4669|GRCh38.SAS_rs10187424:1.0#0.2912|GRCh38.SAS_rs1078004:1.0#0.2773|GRCh38.SAS_rs13007211:0.8263#0.6332|GRCh38.SAS_rs2028900:1.0#0.2925|GRCh38.SAS_rs3731827:1.0#0.2912|GRCh38.SAS_rs699664:1.0#0.8981|GRCh38.SAS_rs7568458:1.0#0.2773
rs1048740_ENSG00000168899	ENSG00000168899	0.509309	0.0150068	0.031	0.022	1	0.505	0.0104019	0.01	0.601059	1	0	0	0.576861	1	0.570384	1	0.563594	1	rs1048740	93	chr2_85537842	ENSG00000168899	VAMP5	0.530046	-0.0191076	0.535782	0.0216733	0.506647	-0.0387608	0.0324018	-0.0757199	0.711343	-0.0230595	0.0636727	-0.0418129	0.781909	-0.018834	0.992455	0.000394797	0.458383	-0.023724	0.240664	-0.060907	0.396557	-0.0402009	0.608898	-0.0204601	0.413272	-0.0319298	0.916584	0.00550337	0.214399	-0.04799	0.460896	-0.0278095	0.432232	-0.0320586	0.355057	0.0775815	0.0623251	0.109448	0.497452	-0.0180226	0.152001	-0.0339838	0.473939	0.0981203	0.173657	-0.0523725	0.00676466	0.0783876	0.428457	-0.0310515	2.48038e-05	0.155026	0.000205317	-0.124807	0.0131309	-0.129351	0.919115	0.00337422	0.375479	-0.128413	0.999281	5.40424e-05	0.760287	-0.0119388	0.0001644	0.279431	0.0184414	-0.0706925	0.318897	-0.0264774	0.00264988	-0.190499	1.29837e-06	0.306765	0.20243	0.0585468	0.0199951	0.110978	1.3021e-22	0.300837	5.25304e-11	0.166462	0.510135	0.0393427	0.0635676	0.0964776	0.145323	0.0474237	0.0836696	0.0521769	1.21252e-06	0.159404	0.236776	-0.0763122	0.647725	0.0333226	0.0121594	0.0675866	0/0	491	0	53	0	NA	NA	NA	GRCh38.AFR_rs10187424:0.9816#0.2858|GRCh38.AFR_rs1078004:0.9796#0.247|GRCh38.AFR_rs13007211:0.5688#0.2543|GRCh38.AFR_rs2028900:0.9794#0.2422|GRCh38.AFR_rs3731827:0.979#0.3593|GRCh38.AFR_rs699664:0.9831#0.3246|GRCh38.AFR_rs7568458:0.9797#0.2479|GRCh38.AMR_rs10187424:1.0#0.5054|GRCh38.AMR_rs1078004:1.0#0.4361|GRCh38.AMR_rs13007211:0.9195#0.6483|GRCh38.AMR_rs2028900:1.0#0.493|GRCh38.AMR_rs3731827:0.9799#0.5072|GRCh38.AMR_rs699664:1.0#0.7668|GRCh38.AMR_rs7568458:1.0#0.4721|GRCh38.EAS_rs10187424:1.0#0.71|GRCh38.EAS_rs1078004:1.0#0.71|GRCh38.EAS_rs13007211:0.904#0.7391|GRCh38.EAS_rs2028900:1.0#0.713|GRCh38.EAS_rs3731827:0.9895#0.6952|GRCh38.EAS_rs699664:0.9953#0.9861|GRCh38.EAS_rs7568458:1.0#0.71|GRCh38.EUR_rs10187424:0.977#0.5388|GRCh38.EUR_rs1078004:0.981#0.4431|GRCh38.EUR_rs13007211:0.8965#0.6713|GRCh38.EUR_rs2028900:0.9756#0.4726|GRCh38.EUR_rs3731827:0.9154#0.4966|GRCh38.EUR_rs699664:0.9798#0.745|GRCh38.EUR_rs7568458:0.9754#0.4669|GRCh38.SAS_rs10187424:1.0#0.2912|GRCh38.SAS_rs1078004:1.0#0.2773|GRCh38.SAS_rs13007211:0.8263#0.6332|GRCh38.SAS_rs2028900:1.0#0.2925|GRCh38.SAS_rs3731827:1.0#0.2912|GRCh38.SAS_rs699664:1.0#0.8981|GRCh38.SAS_rs7568458:1.0#0.2773
rs1048740_ENSG00000168906	ENSG00000168906	0.00124885	0.283418	0.962	0.935	0.0237282	0.6	0.196451	0.2	0.000847176	0.0160963	0.00706332	0.134203	0.000494564	0.00939672	1.09689e-05	0.000208409	0.00103428	0.0196513	rs1048740	93	chr2_85537842	ENSG00000168906	MAT2A	0.87682	-0.00500078	0.33252	-0.0214764	0.0090587	0.178947	0.000107085	0.138312	8.4184e-05	0.256545	0.146766	0.0421656	0.365578	-0.0749326	0.896593	0.00969757	0.419934	-0.0517535	0.0327145	-0.135627	0.000624035	-0.23197	0.942987	0.004176	0.395193	-0.060858	0.174976	0.0612959	0.0707817	-0.12859	0.161829	-0.0897798	0.842694	0.0115613	0.416186	-0.0638586	0.0243775	-0.164038	0.287916	0.0464964	0.585997	0.014664	0.169966	-0.0794904	0.0617873	0.076937	0.307444	0.0411925	0.131443	0.0586016	0.0969099	0.0567376	0.264252	0.0342288	0.0996989	0.0518958	0.0937079	0.064396	0.487353	-0.104952	0.659775	-0.0310462	0.823739	-0.00646976	0.733027	0.0299086	0.0668186	0.052028	0.868297	-0.0047586	0.967843	0.00199959	0.246065	0.050582	0.239446	-0.0497529	0.00518944	0.162652	0.704307	0.0112309	0.414795	0.0208694	0.447475	0.0603282	0.0765138	-0.0818722	0.31562	-0.0475854	0.937352	-0.00239397	0.613949	0.0120566	0.616991	-0.0440518	0.945056	-0.00708161	7.31098e-13	-0.174375	0/0	491	0	53	0	NA	NA	NA	GRCh38.AFR_rs10187424:0.9816#0.2858|GRCh38.AFR_rs1078004:0.9796#0.247|GRCh38.AFR_rs13007211:0.5688#0.2543|GRCh38.AFR_rs2028900:0.9794#0.2422|GRCh38.AFR_rs3731827:0.979#0.3593|GRCh38.AFR_rs699664:0.9831#0.3246|GRCh38.AFR_rs7568458:0.9797#0.2479|GRCh38.AMR_rs10187424:1.0#0.5054|GRCh38.AMR_rs1078004:1.0#0.4361|GRCh38.AMR_rs13007211:0.9195#0.6483|GRCh38.AMR_rs2028900:1.0#0.493|GRCh38.AMR_rs3731827:0.9799#0.5072|GRCh38.AMR_rs699664:1.0#0.7668|GRCh38.AMR_rs7568458:1.0#0.4721|GRCh38.EAS_rs10187424:1.0#0.71|GRCh38.EAS_rs1078004:1.0#0.71|GRCh38.EAS_rs13007211:0.904#0.7391|GRCh38.EAS_rs2028900:1.0#0.713|GRCh38.EAS_rs3731827:0.9895#0.6952|GRCh38.EAS_rs699664:0.9953#0.9861|GRCh38.EAS_rs7568458:1.0#0.71|GRCh38.EUR_rs10187424:0.977#0.5388|GRCh38.EUR_rs1078004:0.981#0.4431|GRCh38.EUR_rs13007211:0.8965#0.6713|GRCh38.EUR_rs2028900:0.9756#0.4726|GRCh38.EUR_rs3731827:0.9154#0.4966|GRCh38.EUR_rs699664:0.9798#0.745|GRCh38.EUR_rs7568458:0.9754#0.4669|GRCh38.SAS_rs10187424:1.0#0.2912|GRCh38.SAS_rs1078004:1.0#0.2773|GRCh38.SAS_rs13007211:0.8263#0.6332|GRCh38.SAS_rs2028900:1.0#0.2925|GRCh38.SAS_rs3731827:1.0#0.2912|GRCh38.SAS_rs699664:1.0#0.8981|GRCh38.SAS_rs7568458:1.0#0.2773
rs1048740_ENSG00000176407	ENSG00000176407	0.604533	-0.0700133	0.265	0.258	1	0.496	-0.0485295	0.008	0.874864	1	0.00318975	0.0606052	0.297644	1	0.268573	1	0.555911	1	rs1048740	93	chr2_85537842	ENSG00000176407	KCMF1	0.858503	0.00331016	0.665286	0.00912502	0.194774	-0.0735501	0.473928	0.0216877	0.160515	0.0518165	0.791692	0.00451215	0.980348	0.00162531	0.954085	0.00338119	0.543681	0.024953	0.0923055	-0.0931978	0.706968	-0.018379	0.0803433	0.0732412	0.29071	0.0418316	0.0398421	-0.0824764	0.867324	0.00737559	0.659191	-0.0222201	0.302753	-0.0451478	0.402429	0.0590951	0.0209419	0.0986648	0.0745998	0.0393802	0.40241	0.0139038	0.22347	-0.0902804	0.943852	-0.00201845	0.407365	0.0236104	0.76692	0.0074472	0.457074	0.0132742	0.242619	-0.0207775	0.0615367	-0.0379182	0.94898	-0.00128839	0.68462	-0.0495231	0.180652	-0.0694141	0.0186755	0.0501015	0.333913	0.0535073	0.803837	-0.00236756	0.170676	-0.0296411	0.172795	0.0708019	0.936548	-0.00175395	0.125135	-0.0696131	0.113824	-0.0610094	0.583612	-0.0137981	0.317158	-0.0214017	0.767033	0.0141371	0.164166	-0.0804958	0.918419	0.00301428	0.392404	-0.0196991	0.970463	-0.000846382	0.285282	0.05669	0.491945	0.0278372	0.311309	-0.0175975	0/0	491	0	53	0	NA	NA	NA	GRCh38.AFR_rs10187424:0.9816#0.2858|GRCh38.AFR_rs1078004:0.9796#0.247|GRCh38.AFR_rs13007211:0.5688#0.2543|GRCh38.AFR_rs2028900:0.9794#0.2422|GRCh38.AFR_rs3731827:0.979#0.3593|GRCh38.AFR_rs699664:0.9831#0.3246|GRCh38.AFR_rs7568458:0.9797#0.2479|GRCh38.AMR_rs10187424:1.0#0.5054|GRCh38.AMR_rs1078004:1.0#0.4361|GRCh38.AMR_rs13007211:0.9195#0.6483|GRCh38.AMR_rs2028900:1.0#0.493|GRCh38.AMR_rs3731827:0.9799#0.5072|GRCh38.AMR_rs699664:1.0#0.7668|GRCh38.AMR_rs7568458:1.0#0.4721|GRCh38.EAS_rs10187424:1.0#0.71|GRCh38.EAS_rs1078004:1.0#0.71|GRCh38.EAS_rs13007211:0.904#0.7391|GRCh38.EAS_rs2028900:1.0#0.713|GRCh38.EAS_rs3731827:0.9895#0.6952|GRCh38.EAS_rs699664:0.9953#0.9861|GRCh38.EAS_rs7568458:1.0#0.71|GRCh38.EUR_rs10187424:0.977#0.5388|GRCh38.EUR_rs1078004:0.981#0.4431|GRCh38.EUR_rs13007211:0.8965#0.6713|GRCh38.EUR_rs2028900:0.9756#0.4726|GRCh38.EUR_rs3731827:0.9154#0.4966|GRCh38.EUR_rs699664:0.9798#0.745|GRCh38.EUR_rs7568458:0.9754#0.4669|GRCh38.SAS_rs10187424:1.0#0.2912|GRCh38.SAS_rs1078004:1.0#0.2773|GRCh38.SAS_rs13007211:0.8263#0.6332|GRCh38.SAS_rs2028900:1.0#0.2925|GRCh38.SAS_rs3731827:1.0#0.2912|GRCh38.SAS_rs699664:1.0#0.8981|GRCh38.SAS_rs7568458:1.0#0.2773
rs1048740_ENSG00000286532	ENSG00000286532	6.22116e-09	0.00798394	0.005	0	1.18202e-07	0.503	0.00553405	0.006	0.477911	1	0.802174	1	0.988484	1	0.98236	1	0.317784	1	rs1048740	93	chr2_85537842	ENSG00000286532	PARTICL	NA	NA	NA	NA	NA	NA	NA	NA	NA	NA	NA	NA	NA	NA	NA	NA	NA	NA	NA	NA	NA	NA	NA	NA	NA	NA	NA	NA	NA	NA	NA	NA	NA	NA	NA	NA	NA	NA	NA	NA	NA	NA	NA	NA	NA	NA	NA	NA	NA	NA	NA	NA	NA	NA	NA	NA	NA	NA	NA	NA	NA	NA	NA	NA	NA	NA	NA	NA	NA	NA	NA	NA	NA	NA	NA	NA	NA	NA	NA	NA	NA	NA	NA	NA	NA	NA	NA	NA	NA	NA	NA	NA	NA	NA	NA	NA	NA	NA	0/0	491	0	53	0	NA	NA	NA	GRCh38.AFR_rs10187424:0.9816#0.2858|GRCh38.AFR_rs1078004:0.9796#0.247|GRCh38.AFR_rs13007211:0.5688#0.2543|GRCh38.AFR_rs2028900:0.9794#0.2422|GRCh38.AFR_rs3731827:0.979#0.3593|GRCh38.AFR_rs699664:0.9831#0.3246|GRCh38.AFR_rs7568458:0.9797#0.2479|GRCh38.AMR_rs10187424:1.0#0.5054|GRCh38.AMR_rs1078004:1.0#0.4361|GRCh38.AMR_rs13007211:0.9195#0.6483|GRCh38.AMR_rs2028900:1.0#0.493|GRCh38.AMR_rs3731827:0.9799#0.5072|GRCh38.AMR_rs699664:1.0#0.7668|GRCh38.AMR_rs7568458:1.0#0.4721|GRCh38.EAS_rs10187424:1.0#0.71|GRCh38.EAS_rs1078004:1.0#0.71|GRCh38.EAS_rs13007211:0.904#0.7391|GRCh38.EAS_rs2028900:1.0#0.713|GRCh38.EAS_rs3731827:0.9895#0.6952|GRCh38.EAS_rs699664:0.9953#0.9861|GRCh38.EAS_rs7568458:1.0#0.71|GRCh38.EUR_rs10187424:0.977#0.5388|GRCh38.EUR_rs1078004:0.981#0.4431|GRCh38.EUR_rs13007211:0.8965#0.6713|GRCh38.EUR_rs2028900:0.9756#0.4726|GRCh38.EUR_rs3731827:0.9154#0.4966|GRCh38.EUR_rs699664:0.9798#0.745|GRCh38.EUR_rs7568458:0.9754#0.4669|GRCh38.SAS_rs10187424:1.0#0.2912|GRCh38.SAS_rs1078004:1.0#0.2773|GRCh38.SAS_rs13007211:0.8263#0.6332|GRCh38.SAS_rs2028900:1.0#0.2925|GRCh38.SAS_rs3731827:1.0#0.2912|GRCh38.SAS_rs699664:1.0#0.8981|GRCh38.SAS_rs7568458:1.0#0.2773
rs1050384_ENSG00000137310	ENSG00000137310	0.57771	0.00833096	0.019	0.014	1	0.503	0.00577458	0.006	0.655769	1	0	0	0.626805	1	0.618817	1	0.621398	1	rs1050384	145	chr6_31271304	ENSG00000137310	TCF19	NA	NA	NA	NA	NA	NA	NA	NA	NA	NA	NA	NA	NA	NA	NA	NA	NA	NA	NA	NA	NA	NA	NA	NA	NA	NA	NA	NA	NA	NA	NA	NA	NA	NA	NA	NA	NA	NA	NA	NA	NA	NA	NA	NA	NA	NA	NA	NA	NA	NA	NA	NA	NA	NA	NA	NA	NA	NA	NA	NA	NA	NA	NA	NA	NA	NA	NA	NA	NA	NA	NA	NA	NA	NA	NA	NA	NA	NA	NA	NA	NA	NA	NA	NA	NA	NA	NA	NA	NA	NA	NA	NA	NA	NA	NA	NA	NA	NA	0/0	413	79	79	5	0.341	0.115	0.792	NA
rs1050384_ENSG00000137411	ENSG00000137411	0.881932	-0.00784114	0.365	0.372	1	0.497	-0.00543506	0.006	0.870348	1	0.998249	1	0.900774	1	0.890635	1	0.881346	1	rs1050384	145	chr6_31271304	ENSG00000137411	VARS2	NA	NA	NA	NA	NA	NA	NA	NA	NA	NA	NA	NA	NA	NA	NA	NA	NA	NA	NA	NA	NA	NA	NA	NA	NA	NA	NA	NA	NA	NA	NA	NA	NA	NA	NA	NA	NA	NA	NA	NA	NA	NA	NA	NA	NA	NA	NA	NA	NA	NA	NA	NA	NA	NA	NA	NA	NA	NA	NA	NA	NA	NA	NA	NA	NA	NA	NA	NA	NA	NA	NA	NA	NA	NA	NA	NA	NA	NA	NA	NA	NA	NA	NA	NA	NA	NA	NA	NA	NA	NA	NA	NA	NA	NA	NA	NA	NA	NA	0/0	413	79	79	5	0.341	0.115	0.792	NA
rs1050384_ENSG00000196260	ENSG00000196260	2.1841e-05	0.00414568	0.003	0	0.000786275	0.501	0.00287357	0.002	0.517908	1	NA	NA	0.991066	1	0.98629	1	0.363381	1	rs1050384	145	chr6_31271304	ENSG00000196260	SFTA2	NA	NA	NA	NA	NA	NA	NA	NA	NA	NA	NA	NA	NA	NA	NA	NA	NA	NA	NA	NA	NA	NA	NA	NA	NA	NA	NA	NA	NA	NA	NA	NA	NA	NA	NA	NA	NA	NA	NA	NA	NA	NA	NA	NA	NA	NA	NA	NA	NA	NA	NA	NA	NA	NA	NA	NA	NA	NA	NA	NA	NA	NA	NA	NA	NA	NA	NA	NA	NA	NA	NA	NA	NA	NA	NA	NA	NA	NA	NA	NA	NA	NA	NA	NA	NA	NA	NA	NA	NA	NA	NA	NA	NA	NA	NA	NA	NA	NA	0/0	413	79	79	5	0.341	0.115	0.792	NA
rs1050384_ENSG00000198563	ENSG00000198563	0.145133	-0.0574077	0.1	0.145	1	0.478	-0.039792	0.044	0.078933	1	0.248115	1	0.110505	1	0.105103	1	0.110084	1	rs1050384	145	chr6_31271304	ENSG00000198563	DDX39B	NA	NA	NA	NA	NA	NA	NA	NA	NA	NA	NA	NA	NA	NA	NA	NA	NA	NA	NA	NA	NA	NA	NA	NA	NA	NA	NA	NA	NA	NA	NA	NA	NA	NA	NA	NA	NA	NA	NA	NA	NA	NA	NA	NA	NA	NA	NA	NA	NA	NA	NA	NA	NA	NA	NA	NA	NA	NA	NA	NA	NA	NA	NA	NA	NA	NA	NA	NA	NA	NA	NA	NA	NA	NA	NA	NA	NA	NA	NA	NA	NA	NA	NA	NA	NA	NA	NA	NA	NA	NA	NA	NA	NA	NA	NA	NA	NA	NA	0/0	413	79	79	5	0.341	0.115	0.792	NA
rs1050384_ENSG00000204396	ENSG00000204396	0.745469	-0.00324217	0.005	0.007	1	0.499	-0.0022473	0.002	0.693799	1	NA	NA	0.696227	1	0.696216	1	0.712433	1	rs1050384	145	chr6_31271304	ENSG00000204396	VWA7	NA	NA	NA	NA	NA	NA	NA	NA	NA	NA	NA	NA	NA	NA	NA	NA	NA	NA	NA	NA	NA	NA	NA	NA	NA	NA	NA	NA	NA	NA	NA	NA	NA	NA	NA	NA	NA	NA	NA	NA	NA	NA	NA	NA	NA	NA	NA	NA	NA	NA	NA	NA	NA	NA	NA	NA	NA	NA	NA	NA	NA	NA	NA	NA	NA	NA	NA	NA	NA	NA	NA	NA	NA	NA	NA	NA	NA	NA	NA	NA	NA	NA	NA	NA	NA	NA	NA	NA	NA	NA	NA	NA	NA	NA	NA	NA	NA	NA	0/0	413	79	79	5	0.341	0.115	0.792	NA
rs1050384_ENSG00000204410	ENSG00000204410	0.0440728	-0.125013	0.173	0.241	1	0.464	-0.0866526	0.072	0.0250049	0.900177	0.0708905	1	0.0184852	0.665468	0.00526132	0.189407	0.0221415	0.797092	rs1050384	145	chr6_31271304	ENSG00000204410	MSH5	NA	NA	NA	NA	NA	NA	NA	NA	NA	NA	NA	NA	NA	NA	NA	NA	NA	NA	NA	NA	NA	NA	NA	NA	NA	NA	NA	NA	NA	NA	NA	NA	NA	NA	NA	NA	NA	NA	NA	NA	NA	NA	NA	NA	NA	NA	NA	NA	NA	NA	NA	NA	NA	NA	NA	NA	NA	NA	NA	NA	NA	NA	NA	NA	NA	NA	NA	NA	NA	NA	NA	NA	NA	NA	NA	NA	NA	NA	NA	NA	NA	NA	NA	NA	NA	NA	NA	NA	NA	NA	NA	NA	NA	NA	NA	NA	NA	NA	0/0	413	79	79	5	0.341	0.115	0.792	NA
rs1050384_ENSG00000204420	ENSG00000204420	0.0162693	0.00161362	0.001	0	0.585697	0.5	0.00111848	0	0.709399	1	0.965163	1	0.994561	1	0.99165	1	0.599914	1	rs1050384	145	chr6_31271304	ENSG00000204420	MPIG6B	NA	NA	NA	NA	NA	NA	NA	NA	NA	NA	NA	NA	NA	NA	NA	NA	NA	NA	NA	NA	NA	NA	NA	NA	NA	NA	NA	NA	NA	NA	NA	NA	NA	NA	NA	NA	NA	NA	NA	NA	NA	NA	NA	NA	NA	NA	NA	NA	NA	NA	NA	NA	NA	NA	NA	NA	NA	NA	NA	NA	NA	NA	NA	NA	NA	NA	NA	NA	NA	NA	NA	NA	NA	NA	NA	NA	NA	NA	NA	NA	NA	NA	NA	NA	NA	NA	NA	NA	NA	NA	NA	NA	NA	NA	NA	NA	NA	NA	0/0	413	79	79	5	0.341	0.115	0.792	NA
rs1050384_ENSG00000204427	ENSG00000204427	0.656833	0.00652023	0.018	0.014	1	0.502	0.00451948	0.004	0.710934	1	0	0	0.690764	1	0.686982	1	0.685951	1	rs1050384	145	chr6_31271304	ENSG00000204427	ABHD16A	NA	NA	NA	NA	NA	NA	NA	NA	NA	NA	NA	NA	NA	NA	NA	NA	NA	NA	NA	NA	NA	NA	NA	NA	NA	NA	NA	NA	NA	NA	NA	NA	NA	NA	NA	NA	NA	NA	NA	NA	NA	NA	NA	NA	NA	NA	NA	NA	NA	NA	NA	NA	NA	NA	NA	NA	NA	NA	NA	NA	NA	NA	NA	NA	NA	NA	NA	NA	NA	NA	NA	NA	NA	NA	NA	NA	NA	NA	NA	NA	NA	NA	NA	NA	NA	NA	NA	NA	NA	NA	NA	NA	NA	NA	NA	NA	NA	NA	0/0	413	79	79	5	0.341	0.115	0.792	NA
rs1050384_ENSG00000204435	ENSG00000204435	0.00498898	0.0294446	0.027	0.007	0.179603	0.51	0.0204094	0.02	0.136284	1	1	1	0.16711	1	0.165556	1	0.0764116	1	rs1050384	145	chr6_31271304	ENSG00000204435	CSNK2B	NA	NA	NA	NA	NA	NA	NA	NA	NA	NA	NA	NA	NA	NA	NA	NA	NA	NA	NA	NA	NA	NA	NA	NA	NA	NA	NA	NA	NA	NA	NA	NA	NA	NA	NA	NA	NA	NA	NA	NA	NA	NA	NA	NA	NA	NA	NA	NA	NA	NA	NA	NA	NA	NA	NA	NA	NA	NA	NA	NA	NA	NA	NA	NA	NA	NA	NA	NA	NA	NA	NA	NA	NA	NA	NA	NA	NA	NA	NA	NA	NA	NA	NA	NA	NA	NA	NA	NA	NA	NA	NA	NA	NA	NA	NA	NA	NA	NA	0/0	413	79	79	5	0.341	0.115	0.792	NA
rs1050384_ENSG00000204438	ENSG00000204438	1.00741e-10	0.00988387	0.007	0	3.62668e-09	0.503	0.00685098	0.006	0.322303	1	0.587372	1	0.990528	1	0.985403	1	0.164602	1	rs1050384	145	chr6_31271304	ENSG00000204438	GPANK1	NA	NA	NA	NA	NA	NA	NA	NA	NA	NA	NA	NA	NA	NA	NA	NA	NA	NA	NA	NA	NA	NA	NA	NA	NA	NA	NA	NA	NA	NA	NA	NA	NA	NA	NA	NA	NA	NA	NA	NA	NA	NA	NA	NA	NA	NA	NA	NA	NA	NA	NA	NA	NA	NA	NA	NA	NA	NA	NA	NA	NA	NA	NA	NA	NA	NA	NA	NA	NA	NA	NA	NA	NA	NA	NA	NA	NA	NA	NA	NA	NA	NA	NA	NA	NA	NA	NA	NA	NA	NA	NA	NA	NA	NA	NA	NA	NA	NA	0/0	413	79	79	5	0.341	0.115	0.792	NA
rs1050384_ENSG00000204439	ENSG00000204439	0.301169	-0.0144681	0.004	0.014	1	0.495	-0.0100285	0.01	0.0535795	1	NA	NA	0.0729432	1	0.0729185	1	0.131086	1	rs1050384	145	chr6_31271304	ENSG00000204439	C6orf47	NA	NA	NA	NA	NA	NA	NA	NA	NA	NA	NA	NA	NA	NA	NA	NA	NA	NA	NA	NA	NA	NA	NA	NA	NA	NA	NA	NA	NA	NA	NA	NA	NA	NA	NA	NA	NA	NA	NA	NA	NA	NA	NA	NA	NA	NA	NA	NA	NA	NA	NA	NA	NA	NA	NA	NA	NA	NA	NA	NA	NA	NA	NA	NA	NA	NA	NA	NA	NA	NA	NA	NA	NA	NA	NA	NA	NA	NA	NA	NA	NA	NA	NA	NA	NA	NA	NA	NA	NA	NA	NA	NA	NA	NA	NA	NA	NA	NA	0/0	413	79	79	5	0.341	0.115	0.792	NA
rs1050384_ENSG00000204444	ENSG00000204444	6.21896e-09	0.00805013	0.005	0	2.23883e-07	0.503	0.00557993	0.006	0.373516	1	0.668574	1	0.990655	1	0.985613	1	0.211293	1	rs1050384	145	chr6_31271304	ENSG00000204444	APOM	NA	NA	NA	NA	NA	NA	NA	NA	NA	NA	NA	NA	NA	NA	NA	NA	NA	NA	NA	NA	NA	NA	NA	NA	NA	NA	NA	NA	NA	NA	NA	NA	NA	NA	NA	NA	NA	NA	NA	NA	NA	NA	NA	NA	NA	NA	NA	NA	NA	NA	NA	NA	NA	NA	NA	NA	NA	NA	NA	NA	NA	NA	NA	NA	NA	NA	NA	NA	NA	NA	NA	NA	NA	NA	NA	NA	NA	NA	NA	NA	NA	NA	NA	NA	NA	NA	NA	NA	NA	NA	NA	NA	NA	NA	NA	NA	NA	NA	0/0	413	79	79	5	0.341	0.115	0.792	NA
rs1050384_ENSG00000204463	ENSG00000204463	0.727118	-0.00795707	0.035	0.041	1	0.497	-0.00551542	0.006	0.697812	1	0	0	0.718754	1	0.718744	1	0.714523	1	rs1050384	145	chr6_31271304	ENSG00000204463	BAG6	NA	NA	NA	NA	NA	NA	NA	NA	NA	NA	NA	NA	NA	NA	NA	NA	NA	NA	NA	NA	NA	NA	NA	NA	NA	NA	NA	NA	NA	NA	NA	NA	NA	NA	NA	NA	NA	NA	NA	NA	NA	NA	NA	NA	NA	NA	NA	NA	NA	NA	NA	NA	NA	NA	NA	NA	NA	NA	NA	NA	NA	NA	NA	NA	NA	NA	NA	NA	NA	NA	NA	NA	NA	NA	NA	NA	NA	NA	NA	NA	NA	NA	NA	NA	NA	NA	NA	NA	NA	NA	NA	NA	NA	NA	NA	NA	NA	NA	0/0	413	79	79	5	0.341	0.115	0.792	NA
rs1050384_ENSG00000204469	ENSG00000204469	0.0846856	-0.0641828	0.059	0.103	1	0.478	-0.0444881	0.044	0.0268992	0.968369	0.158569	1	0.0272258	0.980127	0.0239543	0.862356	0.0403697	1	rs1050384	145	chr6_31271304	ENSG00000204469	PRRC2A	NA	NA	NA	NA	NA	NA	NA	NA	NA	NA	NA	NA	NA	NA	NA	NA	NA	NA	NA	NA	NA	NA	NA	NA	NA	NA	NA	NA	NA	NA	NA	NA	NA	NA	NA	NA	NA	NA	NA	NA	NA	NA	NA	NA	NA	NA	NA	NA	NA	NA	NA	NA	NA	NA	NA	NA	NA	NA	NA	NA	NA	NA	NA	NA	NA	NA	NA	NA	NA	NA	NA	NA	NA	NA	NA	NA	NA	NA	NA	NA	NA	NA	NA	NA	NA	NA	NA	NA	NA	NA	NA	NA	NA	NA	NA	NA	NA	NA	0/0	413	79	79	5	0.341	0.115	0.792	NA
rs1050384_ENSG00000204498	ENSG00000204498	0.277386	-0.0228526	0.017	0.034	1	0.491	-0.0158402	0.018	0.120302	1	0	0	0.195165	1	0.162854	1	0.196632	1	rs1050384	145	chr6_31271304	ENSG00000204498	NFKBIL1	NA	NA	NA	NA	NA	NA	NA	NA	NA	NA	NA	NA	NA	NA	NA	NA	NA	NA	NA	NA	NA	NA	NA	NA	NA	NA	NA	NA	NA	NA	NA	NA	NA	NA	NA	NA	NA	NA	NA	NA	NA	NA	NA	NA	NA	NA	NA	NA	NA	NA	NA	NA	NA	NA	NA	NA	NA	NA	NA	NA	NA	NA	NA	NA	NA	NA	NA	NA	NA	NA	NA	NA	NA	NA	NA	NA	NA	NA	NA	NA	NA	NA	NA	NA	NA	NA	NA	NA	NA	NA	NA	NA	NA	NA	NA	NA	NA	NA	0/0	413	79	79	5	0.341	0.115	0.792	NA
rs1050384_ENSG00000204520	ENSG00000204520	0.115599	-0.0822501	0.203	0.262	1	0.47	-0.0570114	0.06	0.0795739	1	0.403439	1	0.0972293	1	0.0781352	1	0.0922027	1	rs1050384	145	chr6_31271304	ENSG00000204520	MICA	NA	NA	NA	NA	NA	NA	NA	NA	NA	NA	NA	NA	NA	NA	NA	NA	NA	NA	NA	NA	NA	NA	NA	NA	NA	NA	NA	NA	NA	NA	NA	NA	NA	NA	NA	NA	NA	NA	NA	NA	NA	NA	NA	NA	NA	NA	NA	NA	NA	NA	NA	NA	NA	NA	NA	NA	NA	NA	NA	NA	NA	NA	NA	NA	NA	NA	NA	NA	NA	NA	NA	NA	NA	NA	NA	NA	NA	NA	NA	NA	NA	NA	NA	NA	NA	NA	NA	NA	NA	NA	NA	NA	NA	NA	NA	NA	NA	NA	0/0	413	79	79	5	0.341	0.115	0.792	NA
rs1050384_ENSG00000204525	ENSG00000204525	0.605522	-0.0356612	0.671	0.697	1	0.489	-0.0247184	0.022	0.644402	1	0.88603	1	0.652561	1	0.544304	1	0.60379	1	rs1050384	145	chr6_31271304	ENSG00000204525	HLA-C	NA	NA	NA	NA	NA	NA	NA	NA	NA	NA	NA	NA	NA	NA	NA	NA	NA	NA	NA	NA	NA	NA	NA	NA	NA	NA	NA	NA	NA	NA	NA	NA	NA	NA	NA	NA	NA	NA	NA	NA	NA	NA	NA	NA	NA	NA	NA	NA	NA	NA	NA	NA	NA	NA	NA	NA	NA	NA	NA	NA	NA	NA	NA	NA	NA	NA	NA	NA	NA	NA	NA	NA	NA	NA	NA	NA	NA	NA	NA	NA	NA	NA	NA	NA	NA	NA	NA	NA	NA	NA	NA	NA	NA	NA	NA	NA	NA	NA	0/0	413	79	79	5	0.341	0.115	0.792	NA
rs1050384_ENSG00000204531	ENSG00000204531	0.199455	-0.0394375	0.057	0.09	1	0.484	-0.027336	0.032	0.0936859	1	0	0	0.177909	1	0.159213	1	0.15797	1	rs1050384	145	chr6_31271304	ENSG00000204531	POU5F1	NA	NA	NA	NA	NA	NA	NA	NA	NA	NA	NA	NA	NA	NA	NA	NA	NA	NA	NA	NA	NA	NA	NA	NA	NA	NA	NA	NA	NA	NA	NA	NA	NA	NA	NA	NA	NA	NA	NA	NA	NA	NA	NA	NA	NA	NA	NA	NA	NA	NA	NA	NA	NA	NA	NA	NA	NA	NA	NA	NA	NA	NA	NA	NA	NA	NA	NA	NA	NA	NA	NA	NA	NA	NA	NA	NA	NA	NA	NA	NA	NA	NA	NA	NA	NA	NA	NA	NA	NA	NA	NA	NA	NA	NA	NA	NA	NA	NA	0/0	413	79	79	5	0.341	0.115	0.792	NA
rs1050384_ENSG00000204536	ENSG00000204536	0.840378	-0.00823805	0.269	0.276	1	0.496	-0.00571018	0.008	0.824118	1	0.903318	1	0.884698	1	0.875291	1	0.839267	1	rs1050384	145	chr6_31271304	ENSG00000204536	CCHCR1	NA	NA	NA	NA	NA	NA	NA	NA	NA	NA	NA	NA	NA	NA	NA	NA	NA	NA	NA	NA	NA	NA	NA	NA	NA	NA	NA	NA	NA	NA	NA	NA	NA	NA	NA	NA	NA	NA	NA	NA	NA	NA	NA	NA	NA	NA	NA	NA	NA	NA	NA	NA	NA	NA	NA	NA	NA	NA	NA	NA	NA	NA	NA	NA	NA	NA	NA	NA	NA	NA	NA	NA	NA	NA	NA	NA	NA	NA	NA	NA	NA	NA	NA	NA	NA	NA	NA	NA	NA	NA	NA	NA	NA	NA	NA	NA	NA	NA	0/0	413	79	79	5	0.341	0.115	0.792	NA
rs1050384_ENSG00000204538	ENSG00000204538	0.41766	-0.00807147	0.001	0.007	1	0.497	-0.00559472	0.006	0.0744124	1	NA	NA	0.112187	1	0.112147	1	0.196685	1	rs1050384	145	chr6_31271304	ENSG00000204538	PSORS1C2	NA	NA	NA	NA	NA	NA	NA	NA	NA	NA	NA	NA	NA	NA	NA	NA	NA	NA	NA	NA	NA	NA	NA	NA	NA	NA	NA	NA	NA	NA	NA	NA	NA	NA	NA	NA	NA	NA	NA	NA	NA	NA	NA	NA	NA	NA	NA	NA	NA	NA	NA	NA	NA	NA	NA	NA	NA	NA	NA	NA	NA	NA	NA	NA	NA	NA	NA	NA	NA	NA	NA	NA	NA	NA	NA	NA	NA	NA	NA	NA	NA	NA	NA	NA	NA	NA	NA	NA	NA	NA	NA	NA	NA	NA	NA	NA	NA	NA	0/0	413	79	79	5	0.341	0.115	0.792	NA
rs1050384_ENSG00000204539	ENSG00000204539	0.693746	-0.00393108	0.004	0.007	1	0.499	-0.00272482	0.002	0.614974	1	NA	NA	0.619314	1	0.619299	1	0.64426	1	rs1050384	145	chr6_31271304	ENSG00000204539	CDSN	NA	NA	NA	NA	NA	NA	NA	NA	NA	NA	NA	NA	NA	NA	NA	NA	NA	NA	NA	NA	NA	NA	NA	NA	NA	NA	NA	NA	NA	NA	NA	NA	NA	NA	NA	NA	NA	NA	NA	NA	NA	NA	NA	NA	NA	NA	NA	NA	NA	NA	NA	NA	NA	NA	NA	NA	NA	NA	NA	NA	NA	NA	NA	NA	NA	NA	NA	NA	NA	NA	NA	NA	NA	NA	NA	NA	NA	NA	NA	NA	NA	NA	NA	NA	NA	NA	NA	NA	NA	NA	NA	NA	NA	NA	NA	NA	NA	NA	0/0	413	79	79	5	0.341	0.115	0.792	NA
rs1050384_ENSG00000204540	ENSG00000204540	0.773917	0.00909025	0.044	0.041	1	0.501	0.00630088	0.002	0.87399	1	0	0	0.734625	1	0.720319	1	0.788231	1	rs1050384	145	chr6_31271304	ENSG00000204540	PSORS1C1	NA	NA	NA	NA	NA	NA	NA	NA	NA	NA	NA	NA	NA	NA	NA	NA	NA	NA	NA	NA	NA	NA	NA	NA	NA	NA	NA	NA	NA	NA	NA	NA	NA	NA	NA	NA	NA	NA	NA	NA	NA	NA	NA	NA	NA	NA	NA	NA	NA	NA	NA	NA	NA	NA	NA	NA	NA	NA	NA	NA	NA	NA	NA	NA	NA	NA	NA	NA	NA	NA	NA	NA	NA	NA	NA	NA	NA	NA	NA	NA	NA	NA	NA	NA	NA	NA	NA	NA	NA	NA	NA	NA	NA	NA	NA	NA	NA	NA	0/0	413	79	79	5	0.341	0.115	0.792	NA
rs1050384_ENSG00000204580	ENSG00000204580	0.0135731	0.0437527	0.05	0.021	0.488631	0.515	0.030327	0.03	0.107773	1	0	0	0.114102	1	0.11118	1	0.0669452	1	rs1050384	145	chr6_31271304	ENSG00000204580	DDR1	NA	NA	NA	NA	NA	NA	NA	NA	NA	NA	NA	NA	NA	NA	NA	NA	NA	NA	NA	NA	NA	NA	NA	NA	NA	NA	NA	NA	NA	NA	NA	NA	NA	NA	NA	NA	NA	NA	NA	NA	NA	NA	NA	NA	NA	NA	NA	NA	NA	NA	NA	NA	NA	NA	NA	NA	NA	NA	NA	NA	NA	NA	NA	NA	NA	NA	NA	NA	NA	NA	NA	NA	NA	NA	NA	NA	NA	NA	NA	NA	NA	NA	NA	NA	NA	NA	NA	NA	NA	NA	NA	NA	NA	NA	NA	NA	NA	NA	0/0	413	79	79	5	0.341	0.115	0.792	NA
rs1050384_ENSG00000206337	ENSG00000206337	0.710518	-0.00642285	0.022	0.028	1	0.497	-0.00445198	0.006	0.64595	1	0	0	0.73344	1	0.721207	1	0.698428	1	rs1050384	145	chr6_31271304	ENSG00000206337	HCP5	NA	NA	NA	NA	NA	NA	NA	NA	NA	NA	NA	NA	NA	NA	NA	NA	NA	NA	NA	NA	NA	NA	NA	NA	NA	NA	NA	NA	NA	NA	NA	NA	NA	NA	NA	NA	NA	NA	NA	NA	NA	NA	NA	NA	NA	NA	NA	NA	NA	NA	NA	NA	NA	NA	NA	NA	NA	NA	NA	NA	NA	NA	NA	NA	NA	NA	NA	NA	NA	NA	NA	NA	NA	NA	NA	NA	NA	NA	NA	NA	NA	NA	NA	NA	NA	NA	NA	NA	NA	NA	NA	NA	NA	NA	NA	NA	NA	NA	0/0	413	79	79	5	0.341	0.115	0.792	NA
rs1050384_ENSG00000206344	ENSG00000206344	0.1518	0.0152352	0.016	0.007	1	0.505	0.0105602	0.01	0.367257	1	1	1	0.362546	1	0.350814	1	0.297846	1	rs1050384	145	chr6_31271304	ENSG00000206344	HCG27	NA	NA	NA	NA	NA	NA	NA	NA	NA	NA	NA	NA	NA	NA	NA	NA	NA	NA	NA	NA	NA	NA	NA	NA	NA	NA	NA	NA	NA	NA	NA	NA	NA	NA	NA	NA	NA	NA	NA	NA	NA	NA	NA	NA	NA	NA	NA	NA	NA	NA	NA	NA	NA	NA	NA	NA	NA	NA	NA	NA	NA	NA	NA	NA	NA	NA	NA	NA	NA	NA	NA	NA	NA	NA	NA	NA	NA	NA	NA	NA	NA	NA	NA	NA	NA	NA	NA	NA	NA	NA	NA	NA	NA	NA	NA	NA	NA	NA	0/0	413	79	79	5	0.341	0.115	0.792	NA
rs1050384_ENSG00000213719	ENSG00000213719	0.764535	-0.011214	0.045	0.048	1	0.498	-0.00777296	0.004	0.859099	1	0.0126248	0.454492	0.659646	1	0.654693	1	0.744805	1	rs1050384	145	chr6_31271304	ENSG00000213719	CLIC1	NA	NA	NA	NA	NA	NA	NA	NA	NA	NA	NA	NA	NA	NA	NA	NA	NA	NA	NA	NA	NA	NA	NA	NA	NA	NA	NA	NA	NA	NA	NA	NA	NA	NA	NA	NA	NA	NA	NA	NA	NA	NA	NA	NA	NA	NA	NA	NA	NA	NA	NA	NA	NA	NA	NA	NA	NA	NA	NA	NA	NA	NA	NA	NA	NA	NA	NA	NA	NA	NA	NA	NA	NA	NA	NA	NA	NA	NA	NA	NA	NA	NA	NA	NA	NA	NA	NA	NA	NA	NA	NA	NA	NA	NA	NA	NA	NA	NA	0/0	413	79	79	5	0.341	0.115	0.792	NA
rs1050384_ENSG00000213722	ENSG00000213722	1.68538e-10	0.00965478	0.007	0	6.06737e-09	0.503	0.00669219	0.006	0.328173	1	0.597171	1	0.990542	1	0.985427	1	0.169734	1	rs1050384	145	chr6_31271304	ENSG00000213722	DDAH2	NA	NA	NA	NA	NA	NA	NA	NA	NA	NA	NA	NA	NA	NA	NA	NA	NA	NA	NA	NA	NA	NA	NA	NA	NA	NA	NA	NA	NA	NA	NA	NA	NA	NA	NA	NA	NA	NA	NA	NA	NA	NA	NA	NA	NA	NA	NA	NA	NA	NA	NA	NA	NA	NA	NA	NA	NA	NA	NA	NA	NA	NA	NA	NA	NA	NA	NA	NA	NA	NA	NA	NA	NA	NA	NA	NA	NA	NA	NA	NA	NA	NA	NA	NA	NA	NA	NA	NA	NA	NA	NA	NA	NA	NA	NA	NA	NA	NA	0/0	413	79	79	5	0.341	0.115	0.792	NA
rs1050384_ENSG00000213760	ENSG00000213760	0.000615132	0.0029953	0.002	0	0.0221448	0.501	0.00207618	0.002	0.597794	1	0.90831	1	0.994328	1	0.991267	1	0.458104	1	rs1050384	145	chr6_31271304	ENSG00000213760	ATP6V1G2	NA	NA	NA	NA	NA	NA	NA	NA	NA	NA	NA	NA	NA	NA	NA	NA	NA	NA	NA	NA	NA	NA	NA	NA	NA	NA	NA	NA	NA	NA	NA	NA	NA	NA	NA	NA	NA	NA	NA	NA	NA	NA	NA	NA	NA	NA	NA	NA	NA	NA	NA	NA	NA	NA	NA	NA	NA	NA	NA	NA	NA	NA	NA	NA	NA	NA	NA	NA	NA	NA	NA	NA	NA	NA	NA	NA	NA	NA	NA	NA	NA	NA	NA	NA	NA	NA	NA	NA	NA	NA	NA	NA	NA	NA	NA	NA	NA	NA	0/0	413	79	79	5	0.341	0.115	0.792	NA
rs1050384_ENSG00000213780	ENSG00000213780	0.751999	0.00317185	0.009	0.007	1	0.501	0.00219856	0.002	0.780832	1	NA	NA	0.782371	1	0.782366	1	0.771531	1	rs1050384	145	chr6_31271304	ENSG00000213780	GTF2H4	NA	NA	NA	NA	NA	NA	NA	NA	NA	NA	NA	NA	NA	NA	NA	NA	NA	NA	NA	NA	NA	NA	NA	NA	NA	NA	NA	NA	NA	NA	NA	NA	NA	NA	NA	NA	NA	NA	NA	NA	NA	NA	NA	NA	NA	NA	NA	NA	NA	NA	NA	NA	NA	NA	NA	NA	NA	NA	NA	NA	NA	NA	NA	NA	NA	NA	NA	NA	NA	NA	NA	NA	NA	NA	NA	NA	NA	NA	NA	NA	NA	NA	NA	NA	NA	NA	NA	NA	NA	NA	NA	NA	NA	NA	NA	NA	NA	NA	0/0	413	79	79	5	0.341	0.115	0.792	NA
rs1050384_ENSG00000214894	ENSG00000214894	0.846484	-0.000745479	0.01	0.014	1	0.498	-0.000516727	0.004	0.693344	1	0	0	0.965759	1	0.956857	1	0.854275	1	rs1050384	145	chr6_31271304	ENSG00000214894	LINC00243	NA	NA	NA	NA	NA	NA	NA	NA	NA	NA	NA	NA	NA	NA	NA	NA	NA	NA	NA	NA	NA	NA	NA	NA	NA	NA	NA	NA	NA	NA	NA	NA	NA	NA	NA	NA	NA	NA	NA	NA	NA	NA	NA	NA	NA	NA	NA	NA	NA	NA	NA	NA	NA	NA	NA	NA	NA	NA	NA	NA	NA	NA	NA	NA	NA	NA	NA	NA	NA	NA	NA	NA	NA	NA	NA	NA	NA	NA	NA	NA	NA	NA	NA	NA	NA	NA	NA	NA	NA	NA	NA	NA	NA	NA	NA	NA	NA	NA	0/0	413	79	79	5	0.341	0.115	0.792	NA
rs1050384_ENSG00000228727	ENSG00000228727	0.40444	-0.00830184	0.001	0.007	1	0.497	-0.0057544	0.006	0.0516544	1	NA	NA	0.0889695	1	0.0889347	1	0.171258	1	rs1050384	145	chr6_31271304	ENSG00000228727	SAPCD1	NA	NA	NA	NA	NA	NA	NA	NA	NA	NA	NA	NA	NA	NA	NA	NA	NA	NA	NA	NA	NA	NA	NA	NA	NA	NA	NA	NA	NA	NA	NA	NA	NA	NA	NA	NA	NA	NA	NA	NA	NA	NA	NA	NA	NA	NA	NA	NA	NA	NA	NA	NA	NA	NA	NA	NA	NA	NA	NA	NA	NA	NA	NA	NA	NA	NA	NA	NA	NA	NA	NA	NA	NA	NA	NA	NA	NA	NA	NA	NA	NA	NA	NA	NA	NA	NA	NA	NA	NA	NA	NA	NA	NA	NA	NA	NA	NA	NA	0/0	413	79	79	5	0.341	0.115	0.792	NA
rs1050384_ENSG00000234006	ENSG00000234006	0.00156065	0.00230463	0.002	0	0.0561833	0.501	0.00159744	0.002	0.630177	1	NA	NA	0.994427	1	0.99143	1	0.498234	1	rs1050384	145	chr6_31271304	ENSG00000234006	DDX39B-AS1	NA	NA	NA	NA	NA	NA	NA	NA	NA	NA	NA	NA	NA	NA	NA	NA	NA	NA	NA	NA	NA	NA	NA	NA	NA	NA	NA	NA	NA	NA	NA	NA	NA	NA	NA	NA	NA	NA	NA	NA	NA	NA	NA	NA	NA	NA	NA	NA	NA	NA	NA	NA	NA	NA	NA	NA	NA	NA	NA	NA	NA	NA	NA	NA	NA	NA	NA	NA	NA	NA	NA	NA	NA	NA	NA	NA	NA	NA	NA	NA	NA	NA	NA	NA	NA	NA	NA	NA	NA	NA	NA	NA	NA	NA	NA	NA	NA	NA	0/0	413	79	79	5	0.341	0.115	0.792	NA
rs1050384_ENSG00000234745	ENSG00000234745	0.507131	0.0675215	0.312	0.29	1	0.513	0.0468023	0.026	0.524825	1	0.700754	1	0.366026	1	0.244887	1	0.520488	1	rs1050384	145	chr6_31271304	ENSG00000234745	HLA-B	NA	NA	NA	NA	NA	NA	NA	NA	NA	NA	NA	NA	NA	NA	NA	NA	NA	NA	NA	NA	NA	NA	NA	NA	NA	NA	NA	NA	NA	NA	NA	NA	NA	NA	NA	NA	NA	NA	NA	NA	NA	NA	NA	NA	NA	NA	NA	NA	NA	NA	NA	NA	NA	NA	NA	NA	NA	NA	NA	NA	NA	NA	NA	NA	NA	NA	NA	NA	NA	NA	NA	NA	NA	NA	NA	NA	NA	NA	NA	NA	NA	NA	NA	NA	NA	NA	NA	NA	NA	NA	NA	NA	NA	NA	NA	NA	NA	NA	0/0	413	79	79	5	0.341	0.115	0.792	NA
rs1050384_ENSG00000240053	ENSG00000240053	1.16695e-10	0.0101129	0.007	0	4.201e-09	0.503	0.00700975	0.006	0.322304	1	0.587372	1	0.990514	1	0.985379	1	0.164602	1	rs1050384	145	chr6_31271304	ENSG00000240053	LY6G5B	NA	NA	NA	NA	NA	NA	NA	NA	NA	NA	NA	NA	NA	NA	NA	NA	NA	NA	NA	NA	NA	NA	NA	NA	NA	NA	NA	NA	NA	NA	NA	NA	NA	NA	NA	NA	NA	NA	NA	NA	NA	NA	NA	NA	NA	NA	NA	NA	NA	NA	NA	NA	NA	NA	NA	NA	NA	NA	NA	NA	NA	NA	NA	NA	NA	NA	NA	NA	NA	NA	NA	NA	NA	NA	NA	NA	NA	NA	NA	NA	NA	NA	NA	NA	NA	NA	NA	NA	NA	NA	NA	NA	NA	NA	NA	NA	NA	NA	0/0	413	79	79	5	0.341	0.115	0.792	NA
rs1050384_ENSG00000261272	ENSG00000261272	0.532017	-0.00622983	0.003	0.007	1	0.498	-0.00431819	0.004	0.3158	1	NA	NA	0.335977	1	0.335949	1	0.401362	1	rs1050384	145	chr6_31271304	ENSG00000261272	MUC22	NA	NA	NA	NA	NA	NA	NA	NA	NA	NA	NA	NA	NA	NA	NA	NA	NA	NA	NA	NA	NA	NA	NA	NA	NA	NA	NA	NA	NA	NA	NA	NA	NA	NA	NA	NA	NA	NA	NA	NA	NA	NA	NA	NA	NA	NA	NA	NA	NA	NA	NA	NA	NA	NA	NA	NA	NA	NA	NA	NA	NA	NA	NA	NA	NA	NA	NA	NA	NA	NA	NA	NA	NA	NA	NA	NA	NA	NA	NA	NA	NA	NA	NA	NA	NA	NA	NA	NA	NA	NA	NA	NA	NA	NA	NA	NA	NA	NA	0/0	413	79	79	5	0.341	0.115	0.792	NA
rs1050384_ENSG00000272501	ENSG00000272501	0.384416	-0.0139449	0.009	0.021	1	0.494	-0.0096659	0.012	0.172466	1	0	0	0.376877	1	0.275367	1	0.312523	1	rs1050384	145	chr6_31271304	ENSG00000272501	NA	NA	NA	NA	NA	NA	NA	NA	NA	NA	NA	NA	NA	NA	NA	NA	NA	NA	NA	NA	NA	NA	NA	NA	NA	NA	NA	NA	NA	NA	NA	NA	NA	NA	NA	NA	NA	NA	NA	NA	NA	NA	NA	NA	NA	NA	NA	NA	NA	NA	NA	NA	NA	NA	NA	NA	NA	NA	NA	NA	NA	NA	NA	NA	NA	NA	NA	NA	NA	NA	NA	NA	NA	NA	NA	NA	NA	NA	NA	NA	NA	NA	NA	NA	NA	NA	NA	NA	NA	NA	NA	NA	NA	NA	NA	NA	NA	NA	NA	0/0	413	79	79	5	0.341	0.115	0.792	NA
rs1050388_ENSG00000137310	ENSG00000137310	0.746459	0.00722514	0.019	0.014	1	0.502	0.00500809	0.004	0.792916	1	1	1	0.769633	1	0.764192	1	0.769784	1	rs1050388	69	chr6_31356728	ENSG00000137310	TCF19	NA	NA	NA	NA	NA	NA	NA	NA	NA	NA	NA	NA	NA	NA	NA	NA	NA	NA	NA	NA	NA	NA	NA	NA	NA	NA	NA	NA	NA	NA	NA	NA	NA	NA	NA	NA	NA	NA	NA	NA	NA	NA	NA	NA	NA	NA	NA	NA	NA	NA	NA	NA	NA	NA	NA	NA	NA	NA	NA	NA	NA	NA	NA	NA	NA	NA	NA	NA	NA	NA	NA	NA	NA	NA	NA	NA	NA	NA	NA	NA	NA	NA	NA	NA	NA	NA	NA	NA	NA	NA	NA	NA	NA	NA	NA	NA	NA	NA	0/0	158	316	12	2	0.089	0.013	0.336	NA
rs1050388_ENSG00000137411	ENSG00000137411	0.980266	0.00933925	0.365	0.377	1	0.499	0.00647347	0.002	0.979967	1	0.932124	1	0.918137	1	0.910027	1	0.980535	1	rs1050388	69	chr6_31356728	ENSG00000137411	VARS2	NA	NA	NA	NA	NA	NA	NA	NA	NA	NA	NA	NA	NA	NA	NA	NA	NA	NA	NA	NA	NA	NA	NA	NA	NA	NA	NA	NA	NA	NA	NA	NA	NA	NA	NA	NA	NA	NA	NA	NA	NA	NA	NA	NA	NA	NA	NA	NA	NA	NA	NA	NA	NA	NA	NA	NA	NA	NA	NA	NA	NA	NA	NA	NA	NA	NA	NA	NA	NA	NA	NA	NA	NA	NA	NA	NA	NA	NA	NA	NA	NA	NA	NA	NA	NA	NA	NA	NA	NA	NA	NA	NA	NA	NA	NA	NA	NA	NA	0/0	158	316	12	2	0.089	0.013	0.336	NA
rs1050388_ENSG00000196260	ENSG00000196260	2.18439e-05	0.00409598	0.003	0	0.000851914	0.501	0.00283912	0.002	0.657656	1	NA	NA	0.993842	1	0.990551	1	0.531888	1	rs1050388	69	chr6_31356728	ENSG00000196260	SFTA2	NA	NA	NA	NA	NA	NA	NA	NA	NA	NA	NA	NA	NA	NA	NA	NA	NA	NA	NA	NA	NA	NA	NA	NA	NA	NA	NA	NA	NA	NA	NA	NA	NA	NA	NA	NA	NA	NA	NA	NA	NA	NA	NA	NA	NA	NA	NA	NA	NA	NA	NA	NA	NA	NA	NA	NA	NA	NA	NA	NA	NA	NA	NA	NA	NA	NA	NA	NA	NA	NA	NA	NA	NA	NA	NA	NA	NA	NA	NA	NA	NA	NA	NA	NA	NA	NA	NA	NA	NA	NA	NA	NA	NA	NA	NA	NA	NA	NA	0/0	158	316	12	2	0.089	0.013	0.336	NA
rs1050388_ENSG00000198563	ENSG00000198563	0.598233	0.0277155	0.101	0.087	1	0.507	0.0192109	0.014	0.6841	1	0	0	0.599837	1	0.596496	1	0.625042	1	rs1050388	69	chr6_31356728	ENSG00000198563	DDX39B	NA	NA	NA	NA	NA	NA	NA	NA	NA	NA	NA	NA	NA	NA	NA	NA	NA	NA	NA	NA	NA	NA	NA	NA	NA	NA	NA	NA	NA	NA	NA	NA	NA	NA	NA	NA	NA	NA	NA	NA	NA	NA	NA	NA	NA	NA	NA	NA	NA	NA	NA	NA	NA	NA	NA	NA	NA	NA	NA	NA	NA	NA	NA	NA	NA	NA	NA	NA	NA	NA	NA	NA	NA	NA	NA	NA	NA	NA	NA	NA	NA	NA	NA	NA	NA	NA	NA	NA	NA	NA	NA	NA	NA	NA	NA	NA	NA	NA	0/0	158	316	12	2	0.089	0.013	0.336	NA
rs1050388_ENSG00000204387	ENSG00000204387	0.669684	0.0140048	0.078	0.058	1	0.51	0.00970739	0.02	0.556487	1	0.115135	1	0.768707	1	0.764089	1	0.663827	1	rs1050388	69	chr6_31356728	ENSG00000204387	SNHG32	NA	NA	NA	NA	NA	NA	NA	NA	NA	NA	NA	NA	NA	NA	NA	NA	NA	NA	NA	NA	NA	NA	NA	NA	NA	NA	NA	NA	NA	NA	NA	NA	NA	NA	NA	NA	NA	NA	NA	NA	NA	NA	NA	NA	NA	NA	NA	NA	NA	NA	NA	NA	NA	NA	NA	NA	NA	NA	NA	NA	NA	NA	NA	NA	NA	NA	NA	NA	NA	NA	NA	NA	NA	NA	NA	NA	NA	NA	NA	NA	NA	NA	NA	NA	NA	NA	NA	NA	NA	NA	NA	NA	NA	NA	NA	NA	NA	NA	0/0	158	316	12	2	0.089	0.013	0.336	NA
rs1050388_ENSG00000204388	ENSG00000204388	0.36985	-0.0258096	0.01	0.029	1	0.491	-0.0178898	0.018	0.134931	1	0	0	0.192738	1	0.166434	1	0.231565	1	rs1050388	69	chr6_31356728	ENSG00000204388	HSPA1B	NA	NA	NA	NA	NA	NA	NA	NA	NA	NA	NA	NA	NA	NA	NA	NA	NA	NA	NA	NA	NA	NA	NA	NA	NA	NA	NA	NA	NA	NA	NA	NA	NA	NA	NA	NA	NA	NA	NA	NA	NA	NA	NA	NA	NA	NA	NA	NA	NA	NA	NA	NA	NA	NA	NA	NA	NA	NA	NA	NA	NA	NA	NA	NA	NA	NA	NA	NA	NA	NA	NA	NA	NA	NA	NA	NA	NA	NA	NA	NA	NA	NA	NA	NA	NA	NA	NA	NA	NA	NA	NA	NA	NA	NA	NA	NA	NA	NA	0/0	158	316	12	2	0.089	0.013	0.336	NA
rs1050388_ENSG00000204392	ENSG00000204392	0.985161	0.000994617	0.029	0.029	1	0.5	0.000689416	0	0.997839	1	0	0	0.973166	1	0.972856	1	0.985246	1	rs1050388	69	chr6_31356728	ENSG00000204392	LSM2	NA	NA	NA	NA	NA	NA	NA	NA	NA	NA	NA	NA	NA	NA	NA	NA	NA	NA	NA	NA	NA	NA	NA	NA	NA	NA	NA	NA	NA	NA	NA	NA	NA	NA	NA	NA	NA	NA	NA	NA	NA	NA	NA	NA	NA	NA	NA	NA	NA	NA	NA	NA	NA	NA	NA	NA	NA	NA	NA	NA	NA	NA	NA	NA	NA	NA	NA	NA	NA	NA	NA	NA	NA	NA	NA	NA	NA	NA	NA	NA	NA	NA	NA	NA	NA	NA	NA	NA	NA	NA	NA	NA	NA	NA	NA	NA	NA	NA	0/0	158	316	12	2	0.089	0.013	0.336	NA
rs1050388_ENSG00000204394	ENSG00000204394	0.441215	0.0165817	0.025	0.014	1	0.505	0.0114936	0.01	0.569181	1	1	1	0.559653	1	0.554434	1	0.52645	1	rs1050388	69	chr6_31356728	ENSG00000204394	VARS1	NA	NA	NA	NA	NA	NA	NA	NA	NA	NA	NA	NA	NA	NA	NA	NA	NA	NA	NA	NA	NA	NA	NA	NA	NA	NA	NA	NA	NA	NA	NA	NA	NA	NA	NA	NA	NA	NA	NA	NA	NA	NA	NA	NA	NA	NA	NA	NA	NA	NA	NA	NA	NA	NA	NA	NA	NA	NA	NA	NA	NA	NA	NA	NA	NA	NA	NA	NA	NA	NA	NA	NA	NA	NA	NA	NA	NA	NA	NA	NA	NA	NA	NA	NA	NA	NA	NA	NA	NA	NA	NA	NA	NA	NA	NA	NA	NA	NA	0/0	158	316	12	2	0.089	0.013	0.336	NA
rs1050388_ENSG00000204396	ENSG00000204396	4.17981e-08	0.00682019	0.005	0	1.63013e-06	0.502	0.0047274	0.004	0.56676	1	NA	NA	0.990192	1	0.984989	1	0.419427	1	rs1050388	69	chr6_31356728	ENSG00000204396	VWA7	NA	NA	NA	NA	NA	NA	NA	NA	NA	NA	NA	NA	NA	NA	NA	NA	NA	NA	NA	NA	NA	NA	NA	NA	NA	NA	NA	NA	NA	NA	NA	NA	NA	NA	NA	NA	NA	NA	NA	NA	NA	NA	NA	NA	NA	NA	NA	NA	NA	NA	NA	NA	NA	NA	NA	NA	NA	NA	NA	NA	NA	NA	NA	NA	NA	NA	NA	NA	NA	NA	NA	NA	NA	NA	NA	NA	NA	NA	NA	NA	NA	NA	NA	NA	NA	NA	NA	NA	NA	NA	NA	NA	NA	NA	NA	NA	NA	NA	0/0	158	316	12	2	0.089	0.013	0.336	NA
rs1050388_ENSG00000204410	ENSG00000204410	0.534246	0.0522232	0.175	0.159	1	0.509	0.0361984	0.018	0.696067	1	0.137011	1	0.487971	1	0.443456	1	0.571236	1	rs1050388	69	chr6_31356728	ENSG00000204410	MSH5	NA	NA	NA	NA	NA	NA	NA	NA	NA	NA	NA	NA	NA	NA	NA	NA	NA	NA	NA	NA	NA	NA	NA	NA	NA	NA	NA	NA	NA	NA	NA	NA	NA	NA	NA	NA	NA	NA	NA	NA	NA	NA	NA	NA	NA	NA	NA	NA	NA	NA	NA	NA	NA	NA	NA	NA	NA	NA	NA	NA	NA	NA	NA	NA	NA	NA	NA	NA	NA	NA	NA	NA	NA	NA	NA	NA	NA	NA	NA	NA	NA	NA	NA	NA	NA	NA	NA	NA	NA	NA	NA	NA	NA	NA	NA	NA	NA	NA	0/0	158	316	12	2	0.089	0.013	0.336	NA
rs1050388_ENSG00000204420	ENSG00000204420	0.0162695	0.00159426	0.001	0	0.63451	0.5	0.00110506	0	0.798567	1	0.988176	1	0.996251	1	0.991215	1	0.718291	1	rs1050388	69	chr6_31356728	ENSG00000204420	MPIG6B	NA	NA	NA	NA	NA	NA	NA	NA	NA	NA	NA	NA	NA	NA	NA	NA	NA	NA	NA	NA	NA	NA	NA	NA	NA	NA	NA	NA	NA	NA	NA	NA	NA	NA	NA	NA	NA	NA	NA	NA	NA	NA	NA	NA	NA	NA	NA	NA	NA	NA	NA	NA	NA	NA	NA	NA	NA	NA	NA	NA	NA	NA	NA	NA	NA	NA	NA	NA	NA	NA	NA	NA	NA	NA	NA	NA	NA	NA	NA	NA	NA	NA	NA	NA	NA	NA	NA	NA	NA	NA	NA	NA	NA	NA	NA	NA	NA	NA	0/0	158	316	12	2	0.089	0.013	0.336	NA
rs1050388_ENSG00000204427	ENSG00000204427	0.304054	-0.0356536	0.018	0.043	1	0.487	-0.0247132	0.026	0.105442	1	0	0	0.146547	1	0.131775	1	0.182228	1	rs1050388	69	chr6_31356728	ENSG00000204427	ABHD16A	NA	NA	NA	NA	NA	NA	NA	NA	NA	NA	NA	NA	NA	NA	NA	NA	NA	NA	NA	NA	NA	NA	NA	NA	NA	NA	NA	NA	NA	NA	NA	NA	NA	NA	NA	NA	NA	NA	NA	NA	NA	NA	NA	NA	NA	NA	NA	NA	NA	NA	NA	NA	NA	NA	NA	NA	NA	NA	NA	NA	NA	NA	NA	NA	NA	NA	NA	NA	NA	NA	NA	NA	NA	NA	NA	NA	NA	NA	NA	NA	NA	NA	NA	NA	NA	NA	NA	NA	NA	NA	NA	NA	NA	NA	NA	NA	NA	NA	0/0	158	316	12	2	0.089	0.013	0.336	NA
rs1050388_ENSG00000204435	ENSG00000204435	0.502435	-0.0229504	0.026	0.043	1	0.491	-0.015908	0.018	0.3805	1	0	0	0.420691	1	0.413692	1	0.437324	1	rs1050388	69	chr6_31356728	ENSG00000204435	CSNK2B	NA	NA	NA	NA	NA	NA	NA	NA	NA	NA	NA	NA	NA	NA	NA	NA	NA	NA	NA	NA	NA	NA	NA	NA	NA	NA	NA	NA	NA	NA	NA	NA	NA	NA	NA	NA	NA	NA	NA	NA	NA	NA	NA	NA	NA	NA	NA	NA	NA	NA	NA	NA	NA	NA	NA	NA	NA	NA	NA	NA	NA	NA	NA	NA	NA	NA	NA	NA	NA	NA	NA	NA	NA	NA	NA	NA	NA	NA	NA	NA	NA	NA	NA	NA	NA	NA	NA	NA	NA	NA	NA	NA	NA	NA	NA	NA	NA	NA	0/0	158	316	12	2	0.089	0.013	0.336	NA
rs1050388_ENSG00000204438	ENSG00000204438	1.00822e-10	0.00976562	0.007	0	3.93204e-09	0.503	0.00676901	0.006	0.497446	1	0.822488	1	0.989939	1	0.984571	1	0.339172	1	rs1050388	69	chr6_31356728	ENSG00000204438	GPANK1	NA	NA	NA	NA	NA	NA	NA	NA	NA	NA	NA	NA	NA	NA	NA	NA	NA	NA	NA	NA	NA	NA	NA	NA	NA	NA	NA	NA	NA	NA	NA	NA	NA	NA	NA	NA	NA	NA	NA	NA	NA	NA	NA	NA	NA	NA	NA	NA	NA	NA	NA	NA	NA	NA	NA	NA	NA	NA	NA	NA	NA	NA	NA	NA	NA	NA	NA	NA	NA	NA	NA	NA	NA	NA	NA	NA	NA	NA	NA	NA	NA	NA	NA	NA	NA	NA	NA	NA	NA	NA	NA	NA	NA	NA	NA	NA	NA	NA	0/0	158	316	12	2	0.089	0.013	0.336	NA
rs1050388_ENSG00000204439	ENSG00000204439	5.60497e-07	0.00568573	0.004	0	2.18594e-05	0.502	0.00394105	0.004	0.601208	1	NA	NA	0.99032	1	0.9852	1	0.46117	1	rs1050388	69	chr6_31356728	ENSG00000204439	C6orf47	NA	NA	NA	NA	NA	NA	NA	NA	NA	NA	NA	NA	NA	NA	NA	NA	NA	NA	NA	NA	NA	NA	NA	NA	NA	NA	NA	NA	NA	NA	NA	NA	NA	NA	NA	NA	NA	NA	NA	NA	NA	NA	NA	NA	NA	NA	NA	NA	NA	NA	NA	NA	NA	NA	NA	NA	NA	NA	NA	NA	NA	NA	NA	NA	NA	NA	NA	NA	NA	NA	NA	NA	NA	NA	NA	NA	NA	NA	NA	NA	NA	NA	NA	NA	NA	NA	NA	NA	NA	NA	NA	NA	NA	NA	NA	NA	NA	NA	0/0	158	316	12	2	0.089	0.013	0.336	NA
rs1050388_ENSG00000204444	ENSG00000204444	6.22216e-09	0.00795376	0.005	0	2.42664e-07	0.503	0.00551313	0.006	0.541829	1	0.864302	1	0.990083	1	0.98481	1	0.389956	1	rs1050388	69	chr6_31356728	ENSG00000204444	APOM	NA	NA	NA	NA	NA	NA	NA	NA	NA	NA	NA	NA	NA	NA	NA	NA	NA	NA	NA	NA	NA	NA	NA	NA	NA	NA	NA	NA	NA	NA	NA	NA	NA	NA	NA	NA	NA	NA	NA	NA	NA	NA	NA	NA	NA	NA	NA	NA	NA	NA	NA	NA	NA	NA	NA	NA	NA	NA	NA	NA	NA	NA	NA	NA	NA	NA	NA	NA	NA	NA	NA	NA	NA	NA	NA	NA	NA	NA	NA	NA	NA	NA	NA	NA	NA	NA	NA	NA	NA	NA	NA	NA	NA	NA	NA	NA	NA	NA	0/0	158	316	12	2	0.089	0.013	0.336	NA
rs1050388_ENSG00000204463	ENSG00000204463	0.149521	0.0302839	0.036	0.014	1	0.511	0.0209912	0.022	0.343549	1	1	1	0.363753	1	0.363726	1	0.282934	1	rs1050388	69	chr6_31356728	ENSG00000204463	BAG6	NA	NA	NA	NA	NA	NA	NA	NA	NA	NA	NA	NA	NA	NA	NA	NA	NA	NA	NA	NA	NA	NA	NA	NA	NA	NA	NA	NA	NA	NA	NA	NA	NA	NA	NA	NA	NA	NA	NA	NA	NA	NA	NA	NA	NA	NA	NA	NA	NA	NA	NA	NA	NA	NA	NA	NA	NA	NA	NA	NA	NA	NA	NA	NA	NA	NA	NA	NA	NA	NA	NA	NA	NA	NA	NA	NA	NA	NA	NA	NA	NA	NA	NA	NA	NA	NA	NA	NA	NA	NA	NA	NA	NA	NA	NA	NA	NA	NA	0/0	158	316	12	2	0.089	0.013	0.336	NA
rs1050388_ENSG00000204469	ENSG00000204469	0.109743	0.0475934	0.061	0.029	1	0.516	0.0329892	0.032	0.270631	1	0	0	0.271611	1	0.268607	1	0.213985	1	rs1050388	69	chr6_31356728	ENSG00000204469	PRRC2A	NA	NA	NA	NA	NA	NA	NA	NA	NA	NA	NA	NA	NA	NA	NA	NA	NA	NA	NA	NA	NA	NA	NA	NA	NA	NA	NA	NA	NA	NA	NA	NA	NA	NA	NA	NA	NA	NA	NA	NA	NA	NA	NA	NA	NA	NA	NA	NA	NA	NA	NA	NA	NA	NA	NA	NA	NA	NA	NA	NA	NA	NA	NA	NA	NA	NA	NA	NA	NA	NA	NA	NA	NA	NA	NA	NA	NA	NA	NA	NA	NA	NA	NA	NA	NA	NA	NA	NA	NA	NA	NA	NA	NA	NA	NA	NA	NA	NA	0/0	158	316	12	2	0.089	0.013	0.336	NA
rs1050388_ENSG00000204498	ENSG00000204498	0.594297	-0.0148043	0.018	0.029	1	0.494	-0.0102616	0.012	0.473489	1	0	0	0.554234	1	0.52795	1	0.544343	1	rs1050388	69	chr6_31356728	ENSG00000204498	NFKBIL1	NA	NA	NA	NA	NA	NA	NA	NA	NA	NA	NA	NA	NA	NA	NA	NA	NA	NA	NA	NA	NA	NA	NA	NA	NA	NA	NA	NA	NA	NA	NA	NA	NA	NA	NA	NA	NA	NA	NA	NA	NA	NA	NA	NA	NA	NA	NA	NA	NA	NA	NA	NA	NA	NA	NA	NA	NA	NA	NA	NA	NA	NA	NA	NA	NA	NA	NA	NA	NA	NA	NA	NA	NA	NA	NA	NA	NA	NA	NA	NA	NA	NA	NA	NA	NA	NA	NA	NA	NA	NA	NA	NA	NA	NA	NA	NA	NA	NA	0/0	158	316	12	2	0.089	0.013	0.336	NA
rs1050388_ENSG00000204520	ENSG00000204520	0.616923	-0.0582368	0.204	0.217	1	0.492	-0.0403667	0.016	0.741917	1	0.0493417	1	0.416438	1	0.38959	1	0.576982	1	rs1050388	69	chr6_31356728	ENSG00000204520	MICA	NA	NA	NA	NA	NA	NA	NA	NA	NA	NA	NA	NA	NA	NA	NA	NA	NA	NA	NA	NA	NA	NA	NA	NA	NA	NA	NA	NA	NA	NA	NA	NA	NA	NA	NA	NA	NA	NA	NA	NA	NA	NA	NA	NA	NA	NA	NA	NA	NA	NA	NA	NA	NA	NA	NA	NA	NA	NA	NA	NA	NA	NA	NA	NA	NA	NA	NA	NA	NA	NA	NA	NA	NA	NA	NA	NA	NA	NA	NA	NA	NA	NA	NA	NA	NA	NA	NA	NA	NA	NA	NA	NA	NA	NA	NA	NA	NA	NA	0/0	158	316	12	2	0.089	0.013	0.336	NA
rs1050388_ENSG00000204525	ENSG00000204525	0.205345	-0.154528	0.672	0.696	1	0.452	-0.107111	0.096	0.152301	1	0.333494	1	0.171654	1	0.0577745	1	0.176868	1	rs1050388	69	chr6_31356728	ENSG00000204525	HLA-C	NA	NA	NA	NA	NA	NA	NA	NA	NA	NA	NA	NA	NA	NA	NA	NA	NA	NA	NA	NA	NA	NA	NA	NA	NA	NA	NA	NA	NA	NA	NA	NA	NA	NA	NA	NA	NA	NA	NA	NA	NA	NA	NA	NA	NA	NA	NA	NA	NA	NA	NA	NA	NA	NA	NA	NA	NA	NA	NA	NA	NA	NA	NA	NA	NA	NA	NA	NA	NA	NA	NA	NA	NA	NA	NA	NA	NA	NA	NA	NA	NA	NA	NA	NA	NA	NA	NA	NA	NA	NA	NA	NA	NA	NA	NA	NA	NA	NA	0/0	158	316	12	2	0.089	0.013	0.336	NA
rs1050388_ENSG00000204531	ENSG00000204531	0.139255	0.0445905	0.058	0.029	1	0.514	0.0309078	0.028	0.306782	1	0	0	0.298096	1	0.290887	1	0.247389	1	rs1050388	69	chr6_31356728	ENSG00000204531	POU5F1	NA	NA	NA	NA	NA	NA	NA	NA	NA	NA	NA	NA	NA	NA	NA	NA	NA	NA	NA	NA	NA	NA	NA	NA	NA	NA	NA	NA	NA	NA	NA	NA	NA	NA	NA	NA	NA	NA	NA	NA	NA	NA	NA	NA	NA	NA	NA	NA	NA	NA	NA	NA	NA	NA	NA	NA	NA	NA	NA	NA	NA	NA	NA	NA	NA	NA	NA	NA	NA	NA	NA	NA	NA	NA	NA	NA	NA	NA	NA	NA	NA	NA	NA	NA	NA	NA	NA	NA	NA	NA	NA	NA	NA	NA	NA	NA	NA	NA	0/0	158	316	12	2	0.089	0.013	0.336	NA
rs1050388_ENSG00000204536	ENSG00000204536	0.113108	0.119743	0.27	0.203	1	0.535	0.0829997	0.07	0.192182	1	0.169703	1	0.153455	1	0.131696	1	0.152794	1	rs1050388	69	chr6_31356728	ENSG00000204536	CCHCR1	NA	NA	NA	NA	NA	NA	NA	NA	NA	NA	NA	NA	NA	NA	NA	NA	NA	NA	NA	NA	NA	NA	NA	NA	NA	NA	NA	NA	NA	NA	NA	NA	NA	NA	NA	NA	NA	NA	NA	NA	NA	NA	NA	NA	NA	NA	NA	NA	NA	NA	NA	NA	NA	NA	NA	NA	NA	NA	NA	NA	NA	NA	NA	NA	NA	NA	NA	NA	NA	NA	NA	NA	NA	NA	NA	NA	NA	NA	NA	NA	NA	NA	NA	NA	NA	NA	NA	NA	NA	NA	NA	NA	NA	NA	NA	NA	NA	NA	0/0	158	316	12	2	0.089	0.013	0.336	NA
rs1050388_ENSG00000204538	ENSG00000204538	0.0026935	0.00204944	0.001	0	0.105046	0.501	0.00142057	0.002	0.75437	1	NA	NA	0.994138	1	0.991038	1	0.658582	1	rs1050388	69	chr6_31356728	ENSG00000204538	PSORS1C2	NA	NA	NA	NA	NA	NA	NA	NA	NA	NA	NA	NA	NA	NA	NA	NA	NA	NA	NA	NA	NA	NA	NA	NA	NA	NA	NA	NA	NA	NA	NA	NA	NA	NA	NA	NA	NA	NA	NA	NA	NA	NA	NA	NA	NA	NA	NA	NA	NA	NA	NA	NA	NA	NA	NA	NA	NA	NA	NA	NA	NA	NA	NA	NA	NA	NA	NA	NA	NA	NA	NA	NA	NA	NA	NA	NA	NA	NA	NA	NA	NA	NA	NA	NA	NA	NA	NA	NA	NA	NA	NA	NA	NA	NA	NA	NA	NA	NA	0/0	158	316	12	2	0.089	0.013	0.336	NA
rs1050388_ENSG00000204539	ENSG00000204539	0.223031	-0.0355369	0.004	0.029	1	0.487	-0.0246323	0.026	0.00141878	0.0553324	NA	NA	0.00668255	0.260619	0.00667456	0.260308	0.0349772	1	rs1050388	69	chr6_31356728	ENSG00000204539	CDSN	NA	NA	NA	NA	NA	NA	NA	NA	NA	NA	NA	NA	NA	NA	NA	NA	NA	NA	NA	NA	NA	NA	NA	NA	NA	NA	NA	NA	NA	NA	NA	NA	NA	NA	NA	NA	NA	NA	NA	NA	NA	NA	NA	NA	NA	NA	NA	NA	NA	NA	NA	NA	NA	NA	NA	NA	NA	NA	NA	NA	NA	NA	NA	NA	NA	NA	NA	NA	NA	NA	NA	NA	NA	NA	NA	NA	NA	NA	NA	NA	NA	NA	NA	NA	NA	NA	NA	NA	NA	NA	NA	NA	NA	NA	NA	NA	NA	NA	0/0	158	316	12	2	0.089	0.013	0.336	NA
rs1050388_ENSG00000204540	ENSG00000204540	0.915108	0.00604507	0.044	0.043	1	0.5	0.00419012	0	0.981297	1	0	0	0.875811	1	0.868564	1	0.918996	1	rs1050388	69	chr6_31356728	ENSG00000204540	PSORS1C1	NA	NA	NA	NA	NA	NA	NA	NA	NA	NA	NA	NA	NA	NA	NA	NA	NA	NA	NA	NA	NA	NA	NA	NA	NA	NA	NA	NA	NA	NA	NA	NA	NA	NA	NA	NA	NA	NA	NA	NA	NA	NA	NA	NA	NA	NA	NA	NA	NA	NA	NA	NA	NA	NA	NA	NA	NA	NA	NA	NA	NA	NA	NA	NA	NA	NA	NA	NA	NA	NA	NA	NA	NA	NA	NA	NA	NA	NA	NA	NA	NA	NA	NA	NA	NA	NA	NA	NA	NA	NA	NA	NA	NA	NA	NA	NA	NA	NA	0/0	158	316	12	2	0.089	0.013	0.336	NA
rs1050388_ENSG00000204580	ENSG00000204580	0.294459	0.0314328	0.049	0.029	1	0.51	0.0217876	0.02	0.433586	1	0	0	0.420651	1	0.415351	1	0.384425	1	rs1050388	69	chr6_31356728	ENSG00000204580	DDR1	NA	NA	NA	NA	NA	NA	NA	NA	NA	NA	NA	NA	NA	NA	NA	NA	NA	NA	NA	NA	NA	NA	NA	NA	NA	NA	NA	NA	NA	NA	NA	NA	NA	NA	NA	NA	NA	NA	NA	NA	NA	NA	NA	NA	NA	NA	NA	NA	NA	NA	NA	NA	NA	NA	NA	NA	NA	NA	NA	NA	NA	NA	NA	NA	NA	NA	NA	NA	NA	NA	NA	NA	NA	NA	NA	NA	NA	NA	NA	NA	NA	NA	NA	NA	NA	NA	NA	NA	NA	NA	NA	NA	NA	NA	NA	NA	NA	NA	0/0	158	316	12	2	0.089	0.013	0.336	NA
rs1050388_ENSG00000206337	ENSG00000206337	0.752164	-0.00833031	0.022	0.029	1	0.496	-0.00577413	0.008	0.69322	1	0	0	0.75977	1	0.748086	1	0.73636	1	rs1050388	69	chr6_31356728	ENSG00000206337	HCP5	NA	NA	NA	NA	NA	NA	NA	NA	NA	NA	NA	NA	NA	NA	NA	NA	NA	NA	NA	NA	NA	NA	NA	NA	NA	NA	NA	NA	NA	NA	NA	NA	NA	NA	NA	NA	NA	NA	NA	NA	NA	NA	NA	NA	NA	NA	NA	NA	NA	NA	NA	NA	NA	NA	NA	NA	NA	NA	NA	NA	NA	NA	NA	NA	NA	NA	NA	NA	NA	NA	NA	NA	NA	NA	NA	NA	NA	NA	NA	NA	NA	NA	NA	NA	NA	NA	NA	NA	NA	NA	NA	NA	NA	NA	NA	NA	NA	NA	0/0	158	316	12	2	0.089	0.013	0.336	NA
rs1050388_ENSG00000206344	ENSG00000206344	0.868558	0.00409274	0.016	0.014	1	0.501	0.00283687	0.002	0.906889	1	1	1	0.863275	1	0.856711	1	0.877113	1	rs1050388	69	chr6_31356728	ENSG00000206344	HCG27	NA	NA	NA	NA	NA	NA	NA	NA	NA	NA	NA	NA	NA	NA	NA	NA	NA	NA	NA	NA	NA	NA	NA	NA	NA	NA	NA	NA	NA	NA	NA	NA	NA	NA	NA	NA	NA	NA	NA	NA	NA	NA	NA	NA	NA	NA	NA	NA	NA	NA	NA	NA	NA	NA	NA	NA	NA	NA	NA	NA	NA	NA	NA	NA	NA	NA	NA	NA	NA	NA	NA	NA	NA	NA	NA	NA	NA	NA	NA	NA	NA	NA	NA	NA	NA	NA	NA	NA	NA	NA	NA	NA	NA	NA	NA	NA	NA	NA	0/0	158	316	12	2	0.089	0.013	0.336	NA
rs1050388_ENSG00000213719	ENSG00000213719	0.68433	-0.0149422	0.045	0.058	1	0.494	-0.0103572	0.012	0.619146	1	0	0	0.683872	1	0.678986	1	0.665735	1	rs1050388	69	chr6_31356728	ENSG00000213719	CLIC1	NA	NA	NA	NA	NA	NA	NA	NA	NA	NA	NA	NA	NA	NA	NA	NA	NA	NA	NA	NA	NA	NA	NA	NA	NA	NA	NA	NA	NA	NA	NA	NA	NA	NA	NA	NA	NA	NA	NA	NA	NA	NA	NA	NA	NA	NA	NA	NA	NA	NA	NA	NA	NA	NA	NA	NA	NA	NA	NA	NA	NA	NA	NA	NA	NA	NA	NA	NA	NA	NA	NA	NA	NA	NA	NA	NA	NA	NA	NA	NA	NA	NA	NA	NA	NA	NA	NA	NA	NA	NA	NA	NA	NA	NA	NA	NA	NA	NA	0/0	158	316	12	2	0.089	0.013	0.336	NA
rs1050388_ENSG00000213722	ENSG00000213722	1.68666e-10	0.00953927	0.006	0	6.57798e-09	0.503	0.00661211	0.006	0.502648	1	0.827754	1	0.989955	1	0.984599	1	0.345007	1	rs1050388	69	chr6_31356728	ENSG00000213722	DDAH2	NA	NA	NA	NA	NA	NA	NA	NA	NA	NA	NA	NA	NA	NA	NA	NA	NA	NA	NA	NA	NA	NA	NA	NA	NA	NA	NA	NA	NA	NA	NA	NA	NA	NA	NA	NA	NA	NA	NA	NA	NA	NA	NA	NA	NA	NA	NA	NA	NA	NA	NA	NA	NA	NA	NA	NA	NA	NA	NA	NA	NA	NA	NA	NA	NA	NA	NA	NA	NA	NA	NA	NA	NA	NA	NA	NA	NA	NA	NA	NA	NA	NA	NA	NA	NA	NA	NA	NA	NA	NA	NA	NA	NA	NA	NA	NA	NA	NA	0/0	158	316	12	2	0.089	0.013	0.336	NA
rs1050388_ENSG00000213760	ENSG00000213760	0.000615165	0.00295938	0.002	0	0.0239914	0.501	0.00205128	0.002	0.717714	1	0.967542	1	0.993981	1	0.99078	1	0.609846	1	rs1050388	69	chr6_31356728	ENSG00000213760	ATP6V1G2	NA	NA	NA	NA	NA	NA	NA	NA	NA	NA	NA	NA	NA	NA	NA	NA	NA	NA	NA	NA	NA	NA	NA	NA	NA	NA	NA	NA	NA	NA	NA	NA	NA	NA	NA	NA	NA	NA	NA	NA	NA	NA	NA	NA	NA	NA	NA	NA	NA	NA	NA	NA	NA	NA	NA	NA	NA	NA	NA	NA	NA	NA	NA	NA	NA	NA	NA	NA	NA	NA	NA	NA	NA	NA	NA	NA	NA	NA	NA	NA	NA	NA	NA	NA	NA	NA	NA	NA	NA	NA	NA	NA	NA	NA	NA	NA	NA	NA	0/0	158	316	12	2	0.089	0.013	0.336	NA
rs1050388_ENSG00000213780	ENSG00000213780	2.30426e-14	0.0131567	0.009	0	8.9866e-13	0.505	0.00911956	0.01	0.424621	1	NA	NA	0.989728	1	0.984225	1	0.261051	1	rs1050388	69	chr6_31356728	ENSG00000213780	GTF2H4	NA	NA	NA	NA	NA	NA	NA	NA	NA	NA	NA	NA	NA	NA	NA	NA	NA	NA	NA	NA	NA	NA	NA	NA	NA	NA	NA	NA	NA	NA	NA	NA	NA	NA	NA	NA	NA	NA	NA	NA	NA	NA	NA	NA	NA	NA	NA	NA	NA	NA	NA	NA	NA	NA	NA	NA	NA	NA	NA	NA	NA	NA	NA	NA	NA	NA	NA	NA	NA	NA	NA	NA	NA	NA	NA	NA	NA	NA	NA	NA	NA	NA	NA	NA	NA	NA	NA	NA	NA	NA	NA	NA	NA	NA	NA	NA	NA	NA	0/0	158	316	12	2	0.089	0.013	0.336	NA
rs1050388_ENSG00000228727	ENSG00000228727	0.00466957	0.00182187	0.001	0	0.182113	0.501	0.00126283	0.002	0.768066	1	NA	NA	0.994188	1	0.991121	1	0.676982	1	rs1050388	69	chr6_31356728	ENSG00000228727	SAPCD1	NA	NA	NA	NA	NA	NA	NA	NA	NA	NA	NA	NA	NA	NA	NA	NA	NA	NA	NA	NA	NA	NA	NA	NA	NA	NA	NA	NA	NA	NA	NA	NA	NA	NA	NA	NA	NA	NA	NA	NA	NA	NA	NA	NA	NA	NA	NA	NA	NA	NA	NA	NA	NA	NA	NA	NA	NA	NA	NA	NA	NA	NA	NA	NA	NA	NA	NA	NA	NA	NA	NA	NA	NA	NA	NA	NA	NA	NA	NA	NA	NA	NA	NA	NA	NA	NA	NA	NA	NA	NA	NA	NA	NA	NA	NA	NA	NA	NA	0/0	158	316	12	2	0.089	0.013	0.336	NA
rs1050388_ENSG00000234006	ENSG00000234006	0.0015607	0.00227698	0.002	0	0.0608675	0.501	0.00157828	0.002	0.741486	1	NA	NA	0.994093	1	0.990964	1	0.641364	1	rs1050388	69	chr6_31356728	ENSG00000234006	DDX39B-AS1	NA	NA	NA	NA	NA	NA	NA	NA	NA	NA	NA	NA	NA	NA	NA	NA	NA	NA	NA	NA	NA	NA	NA	NA	NA	NA	NA	NA	NA	NA	NA	NA	NA	NA	NA	NA	NA	NA	NA	NA	NA	NA	NA	NA	NA	NA	NA	NA	NA	NA	NA	NA	NA	NA	NA	NA	NA	NA	NA	NA	NA	NA	NA	NA	NA	NA	NA	NA	NA	NA	NA	NA	NA	NA	NA	NA	NA	NA	NA	NA	NA	NA	NA	NA	NA	NA	NA	NA	NA	NA	NA	NA	NA	NA	NA	NA	NA	NA	0/0	158	316	12	2	0.089	0.013	0.336	NA
rs1050388_ENSG00000234745	ENSG00000234745	0.0199764	-0.30684	0.31	0.449	0.77908	0.421	-0.212685	0.158	0.00576655	0.224896	0.0137659	0.536869	0.00644662	0.251418	3.79345e-05	0.00147945	0.00707876	0.276072	rs1050388	69	chr6_31356728	ENSG00000234745	HLA-B	NA	NA	NA	NA	NA	NA	NA	NA	NA	NA	NA	NA	NA	NA	NA	NA	NA	NA	NA	NA	NA	NA	NA	NA	NA	NA	NA	NA	NA	NA	NA	NA	NA	NA	NA	NA	NA	NA	NA	NA	NA	NA	NA	NA	NA	NA	NA	NA	NA	NA	NA	NA	NA	NA	NA	NA	NA	NA	NA	NA	NA	NA	NA	NA	NA	NA	NA	NA	NA	NA	NA	NA	NA	NA	NA	NA	NA	NA	NA	NA	NA	NA	NA	NA	NA	NA	NA	NA	NA	NA	NA	NA	NA	NA	NA	NA	NA	NA	0/0	158	316	12	2	0.089	0.013	0.336	NA
rs1050388_ENSG00000240053	ENSG00000240053	0.591628	-0.0109929	0.006	0.014	1	0.496	-0.00761972	0.008	0.412496	1	1	1	0.491064	1	0.45371	1	0.502801	1	rs1050388	69	chr6_31356728	ENSG00000240053	LY6G5B	NA	NA	NA	NA	NA	NA	NA	NA	NA	NA	NA	NA	NA	NA	NA	NA	NA	NA	NA	NA	NA	NA	NA	NA	NA	NA	NA	NA	NA	NA	NA	NA	NA	NA	NA	NA	NA	NA	NA	NA	NA	NA	NA	NA	NA	NA	NA	NA	NA	NA	NA	NA	NA	NA	NA	NA	NA	NA	NA	NA	NA	NA	NA	NA	NA	NA	NA	NA	NA	NA	NA	NA	NA	NA	NA	NA	NA	NA	NA	NA	NA	NA	NA	NA	NA	NA	NA	NA	NA	NA	NA	NA	NA	NA	NA	NA	NA	NA	0/0	158	316	12	2	0.089	0.013	0.336	NA
rs1050388_ENSG00000261272	ENSG00000261272	3.70109e-05	0.00386873	0.003	0	0.00144343	0.501	0.0026816	0.002	0.666751	1	NA	NA	0.993867	1	0.990591	1	0.543526	1	rs1050388	69	chr6_31356728	ENSG00000261272	MUC22	NA	NA	NA	NA	NA	NA	NA	NA	NA	NA	NA	NA	NA	NA	NA	NA	NA	NA	NA	NA	NA	NA	NA	NA	NA	NA	NA	NA	NA	NA	NA	NA	NA	NA	NA	NA	NA	NA	NA	NA	NA	NA	NA	NA	NA	NA	NA	NA	NA	NA	NA	NA	NA	NA	NA	NA	NA	NA	NA	NA	NA	NA	NA	NA	NA	NA	NA	NA	NA	NA	NA	NA	NA	NA	NA	NA	NA	NA	NA	NA	NA	NA	NA	NA	NA	NA	NA	NA	NA	NA	NA	NA	NA	NA	NA	NA	NA	NA	0/0	158	316	12	2	0.089	0.013	0.336	NA
rs1050388_ENSG00000272501	ENSG00000272501	8.96276e-15	0.0160893	0.01	0	3.49547e-13	0.505	0.0111522	0.01	0.408934	1	0.717451	1	0.989586	1	0.98399	1	0.245152	1	rs1050388	69	chr6_31356728	ENSG00000272501	NA	NA	NA	NA	NA	NA	NA	NA	NA	NA	NA	NA	NA	NA	NA	NA	NA	NA	NA	NA	NA	NA	NA	NA	NA	NA	NA	NA	NA	NA	NA	NA	NA	NA	NA	NA	NA	NA	NA	NA	NA	NA	NA	NA	NA	NA	NA	NA	NA	NA	NA	NA	NA	NA	NA	NA	NA	NA	NA	NA	NA	NA	NA	NA	NA	NA	NA	NA	NA	NA	NA	NA	NA	NA	NA	NA	NA	NA	NA	NA	NA	NA	NA	NA	NA	NA	NA	NA	NA	NA	NA	NA	NA	NA	NA	NA	NA	NA	NA	0/0	158	316	12	2	0.089	0.013	0.336	NA
rs1050409_ENSG00000137310	ENSG00000137310	0.801279	0.00312757	0.019	0.017	1	0.501	0.00216787	0.002	0.852966	1	0	0	0.781941	1	0.775726	1	0.80989	1	rs1050409	344	chr6_31271723	ENSG00000137310	TCF19	NA	NA	NA	NA	NA	NA	NA	NA	NA	NA	NA	NA	NA	NA	NA	NA	NA	NA	NA	NA	NA	NA	NA	NA	NA	NA	NA	NA	NA	NA	NA	NA	NA	NA	NA	NA	NA	NA	NA	NA	NA	NA	NA	NA	NA	NA	NA	NA	NA	NA	NA	NA	NA	NA	NA	NA	NA	NA	NA	NA	NA	NA	NA	NA	NA	NA	NA	NA	NA	NA	NA	NA	NA	NA	NA	NA	NA	NA	NA	NA	NA	NA	NA	NA	NA	NA	NA	NA	NA	NA	NA	NA	NA	NA	NA	NA	NA	NA	0/0	488	0	208	0	NA	NA	NA	NA
rs1050409_ENSG00000137411	ENSG00000137411	0.224433	-0.0499452	0.363	0.395	1	0.483	-0.0346194	0.034	0.215525	1	0.613363	1	0.225997	1	0.178943	1	0.214984	1	rs1050409	344	chr6_31271723	ENSG00000137411	VARS2	NA	NA	NA	NA	NA	NA	NA	NA	NA	NA	NA	NA	NA	NA	NA	NA	NA	NA	NA	NA	NA	NA	NA	NA	NA	NA	NA	NA	NA	NA	NA	NA	NA	NA	NA	NA	NA	NA	NA	NA	NA	NA	NA	NA	NA	NA	NA	NA	NA	NA	NA	NA	NA	NA	NA	NA	NA	NA	NA	NA	NA	NA	NA	NA	NA	NA	NA	NA	NA	NA	NA	NA	NA	NA	NA	NA	NA	NA	NA	NA	NA	NA	NA	NA	NA	NA	NA	NA	NA	NA	NA	NA	NA	NA	NA	NA	NA	NA	0/0	488	0	208	0	NA	NA	NA	NA
rs1050409_ENSG00000196260	ENSG00000196260	0.446022	-0.00455689	0.003	0.006	1	0.498	-0.00315859	0.004	0.279976	1	NA	NA	0.292992	1	0.29297	1	0.34093	1	rs1050409	344	chr6_31271723	ENSG00000196260	SFTA2	NA	NA	NA	NA	NA	NA	NA	NA	NA	NA	NA	NA	NA	NA	NA	NA	NA	NA	NA	NA	NA	NA	NA	NA	NA	NA	NA	NA	NA	NA	NA	NA	NA	NA	NA	NA	NA	NA	NA	NA	NA	NA	NA	NA	NA	NA	NA	NA	NA	NA	NA	NA	NA	NA	NA	NA	NA	NA	NA	NA	NA	NA	NA	NA	NA	NA	NA	NA	NA	NA	NA	NA	NA	NA	NA	NA	NA	NA	NA	NA	NA	NA	NA	NA	NA	NA	NA	NA	NA	NA	NA	NA	NA	NA	NA	NA	NA	NA	0/0	488	0	208	0	NA	NA	NA	NA
rs1050409_ENSG00000198563	ENSG00000198563	0.234782	0.0286073	0.102	0.087	1	0.508	0.0198291	0.016	0.361183	1	0	0	0.236787	1	0.232506	1	0.272094	1	rs1050409	344	chr6_31271723	ENSG00000198563	DDX39B	NA	NA	NA	NA	NA	NA	NA	NA	NA	NA	NA	NA	NA	NA	NA	NA	NA	NA	NA	NA	NA	NA	NA	NA	NA	NA	NA	NA	NA	NA	NA	NA	NA	NA	NA	NA	NA	NA	NA	NA	NA	NA	NA	NA	NA	NA	NA	NA	NA	NA	NA	NA	NA	NA	NA	NA	NA	NA	NA	NA	NA	NA	NA	NA	NA	NA	NA	NA	NA	NA	NA	NA	NA	NA	NA	NA	NA	NA	NA	NA	NA	NA	NA	NA	NA	NA	NA	NA	NA	NA	NA	NA	NA	NA	NA	NA	NA	NA	0/0	488	0	208	0	NA	NA	NA	NA
rs1050409_ENSG00000204396	ENSG00000204396	0.536193	0.00270426	0.005	0.003	1	0.501	0.00187445	0.002	0.619292	1	NA	NA	0.623613	1	0.623466	1	0.594282	1	rs1050409	344	chr6_31271723	ENSG00000204396	VWA7	NA	NA	NA	NA	NA	NA	NA	NA	NA	NA	NA	NA	NA	NA	NA	NA	NA	NA	NA	NA	NA	NA	NA	NA	NA	NA	NA	NA	NA	NA	NA	NA	NA	NA	NA	NA	NA	NA	NA	NA	NA	NA	NA	NA	NA	NA	NA	NA	NA	NA	NA	NA	NA	NA	NA	NA	NA	NA	NA	NA	NA	NA	NA	NA	NA	NA	NA	NA	NA	NA	NA	NA	NA	NA	NA	NA	NA	NA	NA	NA	NA	NA	NA	NA	NA	NA	NA	NA	NA	NA	NA	NA	NA	NA	NA	NA	NA	NA	0/0	488	0	208	0	NA	NA	NA	NA
rs1050409_ENSG00000204410	ENSG00000204410	0.548331	0.020349	0.175	0.166	1	0.505	0.0141048	0.01	0.617317	1	0.906998	1	0.555396	1	0.50877	1	0.557979	1	rs1050409	344	chr6_31271723	ENSG00000204410	MSH5	NA	NA	NA	NA	NA	NA	NA	NA	NA	NA	NA	NA	NA	NA	NA	NA	NA	NA	NA	NA	NA	NA	NA	NA	NA	NA	NA	NA	NA	NA	NA	NA	NA	NA	NA	NA	NA	NA	NA	NA	NA	NA	NA	NA	NA	NA	NA	NA	NA	NA	NA	NA	NA	NA	NA	NA	NA	NA	NA	NA	NA	NA	NA	NA	NA	NA	NA	NA	NA	NA	NA	NA	NA	NA	NA	NA	NA	NA	NA	NA	NA	NA	NA	NA	NA	NA	NA	NA	NA	NA	NA	NA	NA	NA	NA	NA	NA	NA	0/0	488	0	208	0	NA	NA	NA	NA
rs1050409_ENSG00000204420	ENSG00000204420	0.016269	0.00166662	0.001	0	0.585683	0.5	0.00115521	0	0.559394	1	0.883403	1	0.994557	1	0.991603	1	0.415399	1	rs1050409	344	chr6_31271723	ENSG00000204420	MPIG6B	NA	NA	NA	NA	NA	NA	NA	NA	NA	NA	NA	NA	NA	NA	NA	NA	NA	NA	NA	NA	NA	NA	NA	NA	NA	NA	NA	NA	NA	NA	NA	NA	NA	NA	NA	NA	NA	NA	NA	NA	NA	NA	NA	NA	NA	NA	NA	NA	NA	NA	NA	NA	NA	NA	NA	NA	NA	NA	NA	NA	NA	NA	NA	NA	NA	NA	NA	NA	NA	NA	NA	NA	NA	NA	NA	NA	NA	NA	NA	NA	NA	NA	NA	NA	NA	NA	NA	NA	NA	NA	NA	NA	NA	NA	NA	NA	NA	NA	0/0	488	0	208	0	NA	NA	NA	NA
rs1050409_ENSG00000204427	ENSG00000204427	0.209374	-0.0160732	0.017	0.029	1	0.494	-0.0111411	0.012	0.105108	1	0	0	0.141888	1	0.132126	1	0.151619	1	rs1050409	344	chr6_31271723	ENSG00000204427	ABHD16A	NA	NA	NA	NA	NA	NA	NA	NA	NA	NA	NA	NA	NA	NA	NA	NA	NA	NA	NA	NA	NA	NA	NA	NA	NA	NA	NA	NA	NA	NA	NA	NA	NA	NA	NA	NA	NA	NA	NA	NA	NA	NA	NA	NA	NA	NA	NA	NA	NA	NA	NA	NA	NA	NA	NA	NA	NA	NA	NA	NA	NA	NA	NA	NA	NA	NA	NA	NA	NA	NA	NA	NA	NA	NA	NA	NA	NA	NA	NA	NA	NA	NA	NA	NA	NA	NA	NA	NA	NA	NA	NA	NA	NA	NA	NA	NA	NA	NA	0/0	488	0	208	0	NA	NA	NA	NA
rs1050409_ENSG00000204435	ENSG00000204435	0.927414	0.00152168	0.027	0.026	1	0.5	0.00105475	0	0.9607	1	0	0	0.906549	1	0.905683	1	0.928636	1	rs1050409	344	chr6_31271723	ENSG00000204435	CSNK2B	NA	NA	NA	NA	NA	NA	NA	NA	NA	NA	NA	NA	NA	NA	NA	NA	NA	NA	NA	NA	NA	NA	NA	NA	NA	NA	NA	NA	NA	NA	NA	NA	NA	NA	NA	NA	NA	NA	NA	NA	NA	NA	NA	NA	NA	NA	NA	NA	NA	NA	NA	NA	NA	NA	NA	NA	NA	NA	NA	NA	NA	NA	NA	NA	NA	NA	NA	NA	NA	NA	NA	NA	NA	NA	NA	NA	NA	NA	NA	NA	NA	NA	NA	NA	NA	NA	NA	NA	NA	NA	NA	NA	NA	NA	NA	NA	NA	NA	0/0	488	0	208	0	NA	NA	NA	NA
rs1050409_ENSG00000204438	ENSG00000204438	0.201966	0.00578315	0.007	0.003	1	0.502	0.00400857	0.004	0.388054	1	1	1	0.394368	1	0.38996	1	0.329853	1	rs1050409	344	chr6_31271723	ENSG00000204438	GPANK1	NA	NA	NA	NA	NA	NA	NA	NA	NA	NA	NA	NA	NA	NA	NA	NA	NA	NA	NA	NA	NA	NA	NA	NA	NA	NA	NA	NA	NA	NA	NA	NA	NA	NA	NA	NA	NA	NA	NA	NA	NA	NA	NA	NA	NA	NA	NA	NA	NA	NA	NA	NA	NA	NA	NA	NA	NA	NA	NA	NA	NA	NA	NA	NA	NA	NA	NA	NA	NA	NA	NA	NA	NA	NA	NA	NA	NA	NA	NA	NA	NA	NA	NA	NA	NA	NA	NA	NA	NA	NA	NA	NA	NA	NA	NA	NA	NA	NA	0/0	488	0	208	0	NA	NA	NA	NA
rs1050409_ENSG00000204439	ENSG00000204439	0.726505	0.00151832	0.004	0.003	1	0.501	0.00105242	0.002	0.760153	1	NA	NA	0.761414	1	0.761316	1	0.749553	1	rs1050409	344	chr6_31271723	ENSG00000204439	C6orf47	NA	NA	NA	NA	NA	NA	NA	NA	NA	NA	NA	NA	NA	NA	NA	NA	NA	NA	NA	NA	NA	NA	NA	NA	NA	NA	NA	NA	NA	NA	NA	NA	NA	NA	NA	NA	NA	NA	NA	NA	NA	NA	NA	NA	NA	NA	NA	NA	NA	NA	NA	NA	NA	NA	NA	NA	NA	NA	NA	NA	NA	NA	NA	NA	NA	NA	NA	NA	NA	NA	NA	NA	NA	NA	NA	NA	NA	NA	NA	NA	NA	NA	NA	NA	NA	NA	NA	NA	NA	NA	NA	NA	NA	NA	NA	NA	NA	NA	0/0	488	0	208	0	NA	NA	NA	NA
rs1050409_ENSG00000204444	ENSG00000204444	0.918155	-0.000523365	0.005	0.006	1	0.5	-0.000362769	0	0.895649	1	0	0	0.931021	1	0.929091	1	0.917163	1	rs1050409	344	chr6_31271723	ENSG00000204444	APOM	NA	NA	NA	NA	NA	NA	NA	NA	NA	NA	NA	NA	NA	NA	NA	NA	NA	NA	NA	NA	NA	NA	NA	NA	NA	NA	NA	NA	NA	NA	NA	NA	NA	NA	NA	NA	NA	NA	NA	NA	NA	NA	NA	NA	NA	NA	NA	NA	NA	NA	NA	NA	NA	NA	NA	NA	NA	NA	NA	NA	NA	NA	NA	NA	NA	NA	NA	NA	NA	NA	NA	NA	NA	NA	NA	NA	NA	NA	NA	NA	NA	NA	NA	NA	NA	NA	NA	NA	NA	NA	NA	NA	NA	NA	NA	NA	NA	NA	0/0	488	0	208	0	NA	NA	NA	NA
rs1050409_ENSG00000204463	ENSG00000204463	0.936588	0.00132168	0.036	0.035	1	0.5	0.00091612	0	0.951057	1	0	0	0.927919	1	0.927917	1	0.937124	1	rs1050409	344	chr6_31271723	ENSG00000204463	BAG6	NA	NA	NA	NA	NA	NA	NA	NA	NA	NA	NA	NA	NA	NA	NA	NA	NA	NA	NA	NA	NA	NA	NA	NA	NA	NA	NA	NA	NA	NA	NA	NA	NA	NA	NA	NA	NA	NA	NA	NA	NA	NA	NA	NA	NA	NA	NA	NA	NA	NA	NA	NA	NA	NA	NA	NA	NA	NA	NA	NA	NA	NA	NA	NA	NA	NA	NA	NA	NA	NA	NA	NA	NA	NA	NA	NA	NA	NA	NA	NA	NA	NA	NA	NA	NA	NA	NA	NA	NA	NA	NA	NA	NA	NA	NA	NA	NA	NA	0/0	488	0	208	0	NA	NA	NA	NA
rs1050409_ENSG00000204469	ENSG00000204469	0.0133282	-0.0584842	0.058	0.099	0.479815	0.48	-0.0405381	0.04	0.00199659	0.0718772	0.026199	0.943163	0.00227599	0.0819356	0.00185267	0.0666962	0.00404716	0.145698	rs1050409	344	chr6_31271723	ENSG00000204469	PRRC2A	NA	NA	NA	NA	NA	NA	NA	NA	NA	NA	NA	NA	NA	NA	NA	NA	NA	NA	NA	NA	NA	NA	NA	NA	NA	NA	NA	NA	NA	NA	NA	NA	NA	NA	NA	NA	NA	NA	NA	NA	NA	NA	NA	NA	NA	NA	NA	NA	NA	NA	NA	NA	NA	NA	NA	NA	NA	NA	NA	NA	NA	NA	NA	NA	NA	NA	NA	NA	NA	NA	NA	NA	NA	NA	NA	NA	NA	NA	NA	NA	NA	NA	NA	NA	NA	NA	NA	NA	NA	NA	NA	NA	NA	NA	NA	NA	NA	NA	0/0	488	0	208	0	NA	NA	NA	NA
rs1050409_ENSG00000204498	ENSG00000204498	0.337837	-0.0112899	0.017	0.026	1	0.496	-0.00782559	0.008	0.219293	1	0	0	0.320464	1	0.292563	1	0.295515	1	rs1050409	344	chr6_31271723	ENSG00000204498	NFKBIL1	NA	NA	NA	NA	NA	NA	NA	NA	NA	NA	NA	NA	NA	NA	NA	NA	NA	NA	NA	NA	NA	NA	NA	NA	NA	NA	NA	NA	NA	NA	NA	NA	NA	NA	NA	NA	NA	NA	NA	NA	NA	NA	NA	NA	NA	NA	NA	NA	NA	NA	NA	NA	NA	NA	NA	NA	NA	NA	NA	NA	NA	NA	NA	NA	NA	NA	NA	NA	NA	NA	NA	NA	NA	NA	NA	NA	NA	NA	NA	NA	NA	NA	NA	NA	NA	NA	NA	NA	NA	NA	NA	NA	NA	NA	NA	NA	NA	NA	0/0	488	0	208	0	NA	NA	NA	NA
rs1050409_ENSG00000204520	ENSG00000204520	0.656796	-0.00946673	0.204	0.218	1	0.493	-0.00656184	0.014	0.560745	1	0.318615	1	0.774621	1	0.763596	1	0.658051	1	rs1050409	344	chr6_31271723	ENSG00000204520	MICA	NA	NA	NA	NA	NA	NA	NA	NA	NA	NA	NA	NA	NA	NA	NA	NA	NA	NA	NA	NA	NA	NA	NA	NA	NA	NA	NA	NA	NA	NA	NA	NA	NA	NA	NA	NA	NA	NA	NA	NA	NA	NA	NA	NA	NA	NA	NA	NA	NA	NA	NA	NA	NA	NA	NA	NA	NA	NA	NA	NA	NA	NA	NA	NA	NA	NA	NA	NA	NA	NA	NA	NA	NA	NA	NA	NA	NA	NA	NA	NA	NA	NA	NA	NA	NA	NA	NA	NA	NA	NA	NA	NA	NA	NA	NA	NA	NA	NA	0/0	488	0	208	0	NA	NA	NA	NA
rs1050409_ENSG00000204525	ENSG00000204525	0.707441	-0.00971358	0.673	0.648	1	0.509	-0.00673294	0.018	0.570547	1	0.327127	1	0.852887	1	0.80404	1	0.696249	1	rs1050409	344	chr6_31271723	ENSG00000204525	HLA-C	NA	NA	NA	NA	NA	NA	NA	NA	NA	NA	NA	NA	NA	NA	NA	NA	NA	NA	NA	NA	NA	NA	NA	NA	NA	NA	NA	NA	NA	NA	NA	NA	NA	NA	NA	NA	NA	NA	NA	NA	NA	NA	NA	NA	NA	NA	NA	NA	NA	NA	NA	NA	NA	NA	NA	NA	NA	NA	NA	NA	NA	NA	NA	NA	NA	NA	NA	NA	NA	NA	NA	NA	NA	NA	NA	NA	NA	NA	NA	NA	NA	NA	NA	NA	NA	NA	NA	NA	NA	NA	NA	NA	NA	NA	NA	NA	NA	NA	0/0	488	0	208	0	NA	NA	NA	NA
rs1050409_ENSG00000204531	ENSG00000204531	0.626671	-0.0126397	0.057	0.061	1	0.498	-0.0087612	0.004	0.743477	1	0.0216207	0.778346	0.510483	1	0.495602	1	0.604198	1	rs1050409	344	chr6_31271723	ENSG00000204531	POU5F1	NA	NA	NA	NA	NA	NA	NA	NA	NA	NA	NA	NA	NA	NA	NA	NA	NA	NA	NA	NA	NA	NA	NA	NA	NA	NA	NA	NA	NA	NA	NA	NA	NA	NA	NA	NA	NA	NA	NA	NA	NA	NA	NA	NA	NA	NA	NA	NA	NA	NA	NA	NA	NA	NA	NA	NA	NA	NA	NA	NA	NA	NA	NA	NA	NA	NA	NA	NA	NA	NA	NA	NA	NA	NA	NA	NA	NA	NA	NA	NA	NA	NA	NA	NA	NA	NA	NA	NA	NA	NA	NA	NA	NA	NA	NA	NA	NA	NA	0/0	488	0	208	0	NA	NA	NA	NA
rs1050409_ENSG00000204536	ENSG00000204536	0.0235922	-0.0711702	0.266	0.334	0.84932	0.467	-0.0493315	0.066	0.00833387	0.300019	0.00878017	0.316086	0.0557588	1	0.0364318	1	0.0218866	0.787919	rs1050409	344	chr6_31271723	ENSG00000204536	CCHCR1	NA	NA	NA	NA	NA	NA	NA	NA	NA	NA	NA	NA	NA	NA	NA	NA	NA	NA	NA	NA	NA	NA	NA	NA	NA	NA	NA	NA	NA	NA	NA	NA	NA	NA	NA	NA	NA	NA	NA	NA	NA	NA	NA	NA	NA	NA	NA	NA	NA	NA	NA	NA	NA	NA	NA	NA	NA	NA	NA	NA	NA	NA	NA	NA	NA	NA	NA	NA	NA	NA	NA	NA	NA	NA	NA	NA	NA	NA	NA	NA	NA	NA	NA	NA	NA	NA	NA	NA	NA	NA	NA	NA	NA	NA	NA	NA	NA	NA	0/0	488	0	208	0	NA	NA	NA	NA
rs1050409_ENSG00000204538	ENSG00000204538	0.590444	-0.00228325	0.001	0.003	1	0.499	-0.00158263	0.002	0.445293	1	NA	NA	0.457131	1	0.457105	1	0.501083	1	rs1050409	344	chr6_31271723	ENSG00000204538	PSORS1C2	NA	NA	NA	NA	NA	NA	NA	NA	NA	NA	NA	NA	NA	NA	NA	NA	NA	NA	NA	NA	NA	NA	NA	NA	NA	NA	NA	NA	NA	NA	NA	NA	NA	NA	NA	NA	NA	NA	NA	NA	NA	NA	NA	NA	NA	NA	NA	NA	NA	NA	NA	NA	NA	NA	NA	NA	NA	NA	NA	NA	NA	NA	NA	NA	NA	NA	NA	NA	NA	NA	NA	NA	NA	NA	NA	NA	NA	NA	NA	NA	NA	NA	NA	NA	NA	NA	NA	NA	NA	NA	NA	NA	NA	NA	NA	NA	NA	NA	0/0	488	0	208	0	NA	NA	NA	NA
rs1050409_ENSG00000204539	ENSG00000204539	0.647107	0.00199281	0.004	0.003	1	0.501	0.00138131	0.002	0.699701	1	NA	NA	0.701988	1	0.701868	1	0.68351	1	rs1050409	344	chr6_31271723	ENSG00000204539	CDSN	NA	NA	NA	NA	NA	NA	NA	NA	NA	NA	NA	NA	NA	NA	NA	NA	NA	NA	NA	NA	NA	NA	NA	NA	NA	NA	NA	NA	NA	NA	NA	NA	NA	NA	NA	NA	NA	NA	NA	NA	NA	NA	NA	NA	NA	NA	NA	NA	NA	NA	NA	NA	NA	NA	NA	NA	NA	NA	NA	NA	NA	NA	NA	NA	NA	NA	NA	NA	NA	NA	NA	NA	NA	NA	NA	NA	NA	NA	NA	NA	NA	NA	NA	NA	NA	NA	NA	NA	NA	NA	NA	NA	NA	NA	NA	NA	NA	NA	0/0	488	0	208	0	NA	NA	NA	NA
rs1050409_ENSG00000204540	ENSG00000204540	0.603782	-0.0149572	0.044	0.047	1	0.499	-0.0103676	0.002	0.792028	1	0.000396142	0.0142611	0.403839	1	0.368719	1	0.566558	1	rs1050409	344	chr6_31271723	ENSG00000204540	PSORS1C1	NA	NA	NA	NA	NA	NA	NA	NA	NA	NA	NA	NA	NA	NA	NA	NA	NA	NA	NA	NA	NA	NA	NA	NA	NA	NA	NA	NA	NA	NA	NA	NA	NA	NA	NA	NA	NA	NA	NA	NA	NA	NA	NA	NA	NA	NA	NA	NA	NA	NA	NA	NA	NA	NA	NA	NA	NA	NA	NA	NA	NA	NA	NA	NA	NA	NA	NA	NA	NA	NA	NA	NA	NA	NA	NA	NA	NA	NA	NA	NA	NA	NA	NA	NA	NA	NA	NA	NA	NA	NA	NA	NA	NA	NA	NA	NA	NA	NA	0/0	488	0	208	0	NA	NA	NA	NA
rs1050409_ENSG00000204580	ENSG00000204580	0.0935381	0.0241388	0.05	0.032	1	0.509	0.0167317	0.018	0.130476	1	0.164345	1	0.173471	1	0.167597	1	0.129506	1	rs1050409	344	chr6_31271723	ENSG00000204580	DDR1	NA	NA	NA	NA	NA	NA	NA	NA	NA	NA	NA	NA	NA	NA	NA	NA	NA	NA	NA	NA	NA	NA	NA	NA	NA	NA	NA	NA	NA	NA	NA	NA	NA	NA	NA	NA	NA	NA	NA	NA	NA	NA	NA	NA	NA	NA	NA	NA	NA	NA	NA	NA	NA	NA	NA	NA	NA	NA	NA	NA	NA	NA	NA	NA	NA	NA	NA	NA	NA	NA	NA	NA	NA	NA	NA	NA	NA	NA	NA	NA	NA	NA	NA	NA	NA	NA	NA	NA	NA	NA	NA	NA	NA	NA	NA	NA	NA	NA	0/0	488	0	208	0	NA	NA	NA	NA
rs1050409_ENSG00000206337	ENSG00000206337	0.306205	-0.0131372	0.021	0.032	1	0.495	-0.00910603	0.01	0.19736	1	0	0	0.294697	1	0.269449	1	0.266757	1	rs1050409	344	chr6_31271723	ENSG00000206337	HCP5	NA	NA	NA	NA	NA	NA	NA	NA	NA	NA	NA	NA	NA	NA	NA	NA	NA	NA	NA	NA	NA	NA	NA	NA	NA	NA	NA	NA	NA	NA	NA	NA	NA	NA	NA	NA	NA	NA	NA	NA	NA	NA	NA	NA	NA	NA	NA	NA	NA	NA	NA	NA	NA	NA	NA	NA	NA	NA	NA	NA	NA	NA	NA	NA	NA	NA	NA	NA	NA	NA	NA	NA	NA	NA	NA	NA	NA	NA	NA	NA	NA	NA	NA	NA	NA	NA	NA	NA	NA	NA	NA	NA	NA	NA	NA	NA	NA	NA	0/0	488	0	208	0	NA	NA	NA	NA
rs1050409_ENSG00000206344	ENSG00000206344	0.936096	-0.000147027	0.016	0.017	1	0.499	-0.000101911	0.002	0.859686	1	0	0	0.989288	1	0.988667	1	0.937117	1	rs1050409	344	chr6_31271723	ENSG00000206344	HCG27	NA	NA	NA	NA	NA	NA	NA	NA	NA	NA	NA	NA	NA	NA	NA	NA	NA	NA	NA	NA	NA	NA	NA	NA	NA	NA	NA	NA	NA	NA	NA	NA	NA	NA	NA	NA	NA	NA	NA	NA	NA	NA	NA	NA	NA	NA	NA	NA	NA	NA	NA	NA	NA	NA	NA	NA	NA	NA	NA	NA	NA	NA	NA	NA	NA	NA	NA	NA	NA	NA	NA	NA	NA	NA	NA	NA	NA	NA	NA	NA	NA	NA	NA	NA	NA	NA	NA	NA	NA	NA	NA	NA	NA	NA	NA	NA	NA	NA	0/0	488	0	208	0	NA	NA	NA	NA
rs1050409_ENSG00000213719	ENSG00000213719	0.795903	-0.0032451	0.045	0.049	1	0.498	-0.00224933	0.004	0.723608	1	0	0	0.846871	1	0.844757	1	0.79521	1	rs1050409	344	chr6_31271723	ENSG00000213719	CLIC1	NA	NA	NA	NA	NA	NA	NA	NA	NA	NA	NA	NA	NA	NA	NA	NA	NA	NA	NA	NA	NA	NA	NA	NA	NA	NA	NA	NA	NA	NA	NA	NA	NA	NA	NA	NA	NA	NA	NA	NA	NA	NA	NA	NA	NA	NA	NA	NA	NA	NA	NA	NA	NA	NA	NA	NA	NA	NA	NA	NA	NA	NA	NA	NA	NA	NA	NA	NA	NA	NA	NA	NA	NA	NA	NA	NA	NA	NA	NA	NA	NA	NA	NA	NA	NA	NA	NA	NA	NA	NA	NA	NA	NA	NA	NA	NA	NA	NA	0/0	488	0	208	0	NA	NA	NA	NA
rs1050409_ENSG00000213722	ENSG00000213722	0.864673	0.00113422	0.006	0.006	1	0.5	0.000786185	0	0.887359	1	0	0	0.862786	1	0.860244	1	0.870319	1	rs1050409	344	chr6_31271723	ENSG00000213722	DDAH2	NA	NA	NA	NA	NA	NA	NA	NA	NA	NA	NA	NA	NA	NA	NA	NA	NA	NA	NA	NA	NA	NA	NA	NA	NA	NA	NA	NA	NA	NA	NA	NA	NA	NA	NA	NA	NA	NA	NA	NA	NA	NA	NA	NA	NA	NA	NA	NA	NA	NA	NA	NA	NA	NA	NA	NA	NA	NA	NA	NA	NA	NA	NA	NA	NA	NA	NA	NA	NA	NA	NA	NA	NA	NA	NA	NA	NA	NA	NA	NA	NA	NA	NA	NA	NA	NA	NA	NA	NA	NA	NA	NA	NA	NA	NA	NA	NA	NA	0/0	488	0	208	0	NA	NA	NA	NA
rs1050409_ENSG00000213760	ENSG00000213760	0.737628	-0.00133192	0.002	0.003	1	0.499	-0.000923214	0.002	0.649542	1	1	1	0.74025	1	0.712708	1	0.714881	1	rs1050409	344	chr6_31271723	ENSG00000213760	ATP6V1G2	NA	NA	NA	NA	NA	NA	NA	NA	NA	NA	NA	NA	NA	NA	NA	NA	NA	NA	NA	NA	NA	NA	NA	NA	NA	NA	NA	NA	NA	NA	NA	NA	NA	NA	NA	NA	NA	NA	NA	NA	NA	NA	NA	NA	NA	NA	NA	NA	NA	NA	NA	NA	NA	NA	NA	NA	NA	NA	NA	NA	NA	NA	NA	NA	NA	NA	NA	NA	NA	NA	NA	NA	NA	NA	NA	NA	NA	NA	NA	NA	NA	NA	NA	NA	NA	NA	NA	NA	NA	NA	NA	NA	NA	NA	NA	NA	NA	NA	0/0	488	0	208	0	NA	NA	NA	NA
rs1050409_ENSG00000213780	ENSG00000213780	0.423537	0.00491587	0.009	0.006	1	0.502	0.00340742	0.004	0.513455	1	NA	NA	0.519038	1	0.519029	1	0.485748	1	rs1050409	344	chr6_31271723	ENSG00000213780	GTF2H4	NA	NA	NA	NA	NA	NA	NA	NA	NA	NA	NA	NA	NA	NA	NA	NA	NA	NA	NA	NA	NA	NA	NA	NA	NA	NA	NA	NA	NA	NA	NA	NA	NA	NA	NA	NA	NA	NA	NA	NA	NA	NA	NA	NA	NA	NA	NA	NA	NA	NA	NA	NA	NA	NA	NA	NA	NA	NA	NA	NA	NA	NA	NA	NA	NA	NA	NA	NA	NA	NA	NA	NA	NA	NA	NA	NA	NA	NA	NA	NA	NA	NA	NA	NA	NA	NA	NA	NA	NA	NA	NA	NA	NA	NA	NA	NA	NA	NA	0/0	488	0	208	0	NA	NA	NA	NA
rs1050409_ENSG00000214894	ENSG00000214894	0.802129	0.00248964	0.011	0.009	1	0.501	0.00172568	0.002	0.745106	1	0.99166	1	0.823369	1	0.784578	1	0.807116	1	rs1050409	344	chr6_31271723	ENSG00000214894	LINC00243	NA	NA	NA	NA	NA	NA	NA	NA	NA	NA	NA	NA	NA	NA	NA	NA	NA	NA	NA	NA	NA	NA	NA	NA	NA	NA	NA	NA	NA	NA	NA	NA	NA	NA	NA	NA	NA	NA	NA	NA	NA	NA	NA	NA	NA	NA	NA	NA	NA	NA	NA	NA	NA	NA	NA	NA	NA	NA	NA	NA	NA	NA	NA	NA	NA	NA	NA	NA	NA	NA	NA	NA	NA	NA	NA	NA	NA	NA	NA	NA	NA	NA	NA	NA	NA	NA	NA	NA	NA	NA	NA	NA	NA	NA	NA	NA	NA	NA	0/0	488	0	208	0	NA	NA	NA	NA
rs1050409_ENSG00000228727	ENSG00000228727	0.0046692	0.00190455	0.001	0	0.168091	0.501	0.00132013	0.002	0.500162	1	NA	NA	0.99451	1	0.991526	1	0.346962	1	rs1050409	344	chr6_31271723	ENSG00000228727	SAPCD1	NA	NA	NA	NA	NA	NA	NA	NA	NA	NA	NA	NA	NA	NA	NA	NA	NA	NA	NA	NA	NA	NA	NA	NA	NA	NA	NA	NA	NA	NA	NA	NA	NA	NA	NA	NA	NA	NA	NA	NA	NA	NA	NA	NA	NA	NA	NA	NA	NA	NA	NA	NA	NA	NA	NA	NA	NA	NA	NA	NA	NA	NA	NA	NA	NA	NA	NA	NA	NA	NA	NA	NA	NA	NA	NA	NA	NA	NA	NA	NA	NA	NA	NA	NA	NA	NA	NA	NA	NA	NA	NA	NA	NA	NA	NA	NA	NA	NA	0/0	488	0	208	0	NA	NA	NA	NA
rs1050409_ENSG00000234006	ENSG00000234006	0.630214	-0.00204536	0.001	0.003	1	0.499	-0.00141773	0.002	0.516499	1	NA	NA	0.524463	1	0.524443	1	0.559659	1	rs1050409	344	chr6_31271723	ENSG00000234006	DDX39B-AS1	NA	NA	NA	NA	NA	NA	NA	NA	NA	NA	NA	NA	NA	NA	NA	NA	NA	NA	NA	NA	NA	NA	NA	NA	NA	NA	NA	NA	NA	NA	NA	NA	NA	NA	NA	NA	NA	NA	NA	NA	NA	NA	NA	NA	NA	NA	NA	NA	NA	NA	NA	NA	NA	NA	NA	NA	NA	NA	NA	NA	NA	NA	NA	NA	NA	NA	NA	NA	NA	NA	NA	NA	NA	NA	NA	NA	NA	NA	NA	NA	NA	NA	NA	NA	NA	NA	NA	NA	NA	NA	NA	NA	NA	NA	NA	NA	NA	NA	0/0	488	0	208	0	NA	NA	NA	NA
rs1050409_ENSG00000234745	ENSG00000234745	0.484512	-0.0410411	0.311	0.323	1	0.493	-0.0284475	0.014	0.591825	1	0.396448	1	0.410217	1	0.266964	1	0.467711	1	rs1050409	344	chr6_31271723	ENSG00000234745	HLA-B	NA	NA	NA	NA	NA	NA	NA	NA	NA	NA	NA	NA	NA	NA	NA	NA	NA	NA	NA	NA	NA	NA	NA	NA	NA	NA	NA	NA	NA	NA	NA	NA	NA	NA	NA	NA	NA	NA	NA	NA	NA	NA	NA	NA	NA	NA	NA	NA	NA	NA	NA	NA	NA	NA	NA	NA	NA	NA	NA	NA	NA	NA	NA	NA	NA	NA	NA	NA	NA	NA	NA	NA	NA	NA	NA	NA	NA	NA	NA	NA	NA	NA	NA	NA	NA	NA	NA	NA	NA	NA	NA	NA	NA	NA	NA	NA	NA	NA	0/0	488	0	208	0	NA	NA	NA	NA
rs1050409_ENSG00000240053	ENSG00000240053	0.381069	-0.00718104	0.006	0.012	1	0.497	-0.00497752	0.006	0.232052	1	0	0	0.31275	1	0.280804	1	0.310768	1	rs1050409	344	chr6_31271723	ENSG00000240053	LY6G5B	NA	NA	NA	NA	NA	NA	NA	NA	NA	NA	NA	NA	NA	NA	NA	NA	NA	NA	NA	NA	NA	NA	NA	NA	NA	NA	NA	NA	NA	NA	NA	NA	NA	NA	NA	NA	NA	NA	NA	NA	NA	NA	NA	NA	NA	NA	NA	NA	NA	NA	NA	NA	NA	NA	NA	NA	NA	NA	NA	NA	NA	NA	NA	NA	NA	NA	NA	NA	NA	NA	NA	NA	NA	NA	NA	NA	NA	NA	NA	NA	NA	NA	NA	NA	NA	NA	NA	NA	NA	NA	NA	NA	NA	NA	NA	NA	NA	NA	0/0	488	0	208	0	NA	NA	NA	NA
rs1050409_ENSG00000261272	ENSG00000261272	0.205952	-0.00919579	0.002	0.009	1	0.497	-0.00637403	0.006	0.0246871	0.888736	NA	NA	0.0369078	1	0.0368952	1	0.0711241	1	rs1050409	344	chr6_31271723	ENSG00000261272	MUC22	NA	NA	NA	NA	NA	NA	NA	NA	NA	NA	NA	NA	NA	NA	NA	NA	NA	NA	NA	NA	NA	NA	NA	NA	NA	NA	NA	NA	NA	NA	NA	NA	NA	NA	NA	NA	NA	NA	NA	NA	NA	NA	NA	NA	NA	NA	NA	NA	NA	NA	NA	NA	NA	NA	NA	NA	NA	NA	NA	NA	NA	NA	NA	NA	NA	NA	NA	NA	NA	NA	NA	NA	NA	NA	NA	NA	NA	NA	NA	NA	NA	NA	NA	NA	NA	NA	NA	NA	NA	NA	NA	NA	NA	NA	NA	NA	NA	NA	0/0	488	0	208	0	NA	NA	NA	NA
rs1050409_ENSG00000272501	ENSG00000272501	0.180228	-0.013896	0.009	0.02	1	0.494	-0.00963199	0.012	0.0384955	1	0	0	0.177849	1	0.0998048	1	0.123292	1	rs1050409	344	chr6_31271723	ENSG00000272501	NA	NA	NA	NA	NA	NA	NA	NA	NA	NA	NA	NA	NA	NA	NA	NA	NA	NA	NA	NA	NA	NA	NA	NA	NA	NA	NA	NA	NA	NA	NA	NA	NA	NA	NA	NA	NA	NA	NA	NA	NA	NA	NA	NA	NA	NA	NA	NA	NA	NA	NA	NA	NA	NA	NA	NA	NA	NA	NA	NA	NA	NA	NA	NA	NA	NA	NA	NA	NA	NA	NA	NA	NA	NA	NA	NA	NA	NA	NA	NA	NA	NA	NA	NA	NA	NA	NA	NA	NA	NA	NA	NA	NA	NA	NA	NA	NA	NA	NA	0/0	488	0	208	0	NA	NA	NA	NA
rs1050414_ENSG00000137310	ENSG00000137310	0.883263	0.002097	0.019	0.018	1	0.5	0.00145353	0	0.930422	1	0	0	0.855452	1	0.851115	1	0.88708	1	rs1050414	331	chr6_31271728	ENSG00000137310	TCF19	NA	NA	NA	NA	NA	NA	NA	NA	NA	NA	NA	NA	NA	NA	NA	NA	NA	NA	NA	NA	NA	NA	NA	NA	NA	NA	NA	NA	NA	NA	NA	NA	NA	NA	NA	NA	NA	NA	NA	NA	NA	NA	NA	NA	NA	NA	NA	NA	NA	NA	NA	NA	NA	NA	NA	NA	NA	NA	NA	NA	NA	NA	NA	NA	NA	NA	NA	NA	NA	NA	NA	NA	NA	NA	NA	NA	NA	NA	NA	NA	NA	NA	NA	NA	NA	NA	NA	NA	NA	NA	NA	NA	NA	NA	NA	NA	NA	NA	0/1	148	325	94	90	0.437	0.308	0.619	NA
rs1050414_ENSG00000137411	ENSG00000137411	0.13162	-0.0621888	0.363	0.405	1	0.478	-0.043106	0.044	0.118461	1	0.432845	1	0.138102	1	0.0990738	1	0.122949	1	rs1050414	331	chr6_31271728	ENSG00000137411	VARS2	NA	NA	NA	NA	NA	NA	NA	NA	NA	NA	NA	NA	NA	NA	NA	NA	NA	NA	NA	NA	NA	NA	NA	NA	NA	NA	NA	NA	NA	NA	NA	NA	NA	NA	NA	NA	NA	NA	NA	NA	NA	NA	NA	NA	NA	NA	NA	NA	NA	NA	NA	NA	NA	NA	NA	NA	NA	NA	NA	NA	NA	NA	NA	NA	NA	NA	NA	NA	NA	NA	NA	NA	NA	NA	NA	NA	NA	NA	NA	NA	NA	NA	NA	NA	NA	NA	NA	NA	NA	NA	NA	NA	NA	NA	NA	NA	NA	NA	0/1	148	325	94	90	0.437	0.308	0.619	NA
rs1050414_ENSG00000196260	ENSG00000196260	0.430628	-0.00489252	0.003	0.006	1	0.498	-0.00339124	0.004	0.254632	1	NA	NA	0.268813	1	0.26879	1	0.319066	1	rs1050414	331	chr6_31271728	ENSG00000196260	SFTA2	NA	NA	NA	NA	NA	NA	NA	NA	NA	NA	NA	NA	NA	NA	NA	NA	NA	NA	NA	NA	NA	NA	NA	NA	NA	NA	NA	NA	NA	NA	NA	NA	NA	NA	NA	NA	NA	NA	NA	NA	NA	NA	NA	NA	NA	NA	NA	NA	NA	NA	NA	NA	NA	NA	NA	NA	NA	NA	NA	NA	NA	NA	NA	NA	NA	NA	NA	NA	NA	NA	NA	NA	NA	NA	NA	NA	NA	NA	NA	NA	NA	NA	NA	NA	NA	NA	NA	NA	NA	NA	NA	NA	NA	NA	NA	NA	NA	NA	0/1	148	325	94	90	0.437	0.308	0.619	NA
rs1050414_ENSG00000198563	ENSG00000198563	0.354931	0.0237657	0.102	0.091	1	0.506	0.0164731	0.012	0.494037	1	0	0	0.33363	1	0.329026	1	0.387575	1	rs1050414	331	chr6_31271728	ENSG00000198563	DDX39B	NA	NA	NA	NA	NA	NA	NA	NA	NA	NA	NA	NA	NA	NA	NA	NA	NA	NA	NA	NA	NA	NA	NA	NA	NA	NA	NA	NA	NA	NA	NA	NA	NA	NA	NA	NA	NA	NA	NA	NA	NA	NA	NA	NA	NA	NA	NA	NA	NA	NA	NA	NA	NA	NA	NA	NA	NA	NA	NA	NA	NA	NA	NA	NA	NA	NA	NA	NA	NA	NA	NA	NA	NA	NA	NA	NA	NA	NA	NA	NA	NA	NA	NA	NA	NA	NA	NA	NA	NA	NA	NA	NA	NA	NA	NA	NA	NA	NA	0/1	148	325	94	90	0.437	0.308	0.619	NA
rs1050414_ENSG00000204396	ENSG00000204396	0.742996	-0.00205023	0.005	0.006	1	0.499	-0.00142111	0.002	0.711076	1	NA	NA	0.712448	1	0.712439	1	0.72218	1	rs1050414	331	chr6_31271728	ENSG00000204396	VWA7	NA	NA	NA	NA	NA	NA	NA	NA	NA	NA	NA	NA	NA	NA	NA	NA	NA	NA	NA	NA	NA	NA	NA	NA	NA	NA	NA	NA	NA	NA	NA	NA	NA	NA	NA	NA	NA	NA	NA	NA	NA	NA	NA	NA	NA	NA	NA	NA	NA	NA	NA	NA	NA	NA	NA	NA	NA	NA	NA	NA	NA	NA	NA	NA	NA	NA	NA	NA	NA	NA	NA	NA	NA	NA	NA	NA	NA	NA	NA	NA	NA	NA	NA	NA	NA	NA	NA	NA	NA	NA	NA	NA	NA	NA	NA	NA	NA	NA	0/1	148	325	94	90	0.437	0.308	0.619	NA
rs1050414_ENSG00000204410	ENSG00000204410	0.629314	0.0179831	0.175	0.169	1	0.504	0.0124649	0.008	0.73334	1	0.859068	1	0.608874	1	0.566072	1	0.638164	1	rs1050414	331	chr6_31271728	ENSG00000204410	MSH5	NA	NA	NA	NA	NA	NA	NA	NA	NA	NA	NA	NA	NA	NA	NA	NA	NA	NA	NA	NA	NA	NA	NA	NA	NA	NA	NA	NA	NA	NA	NA	NA	NA	NA	NA	NA	NA	NA	NA	NA	NA	NA	NA	NA	NA	NA	NA	NA	NA	NA	NA	NA	NA	NA	NA	NA	NA	NA	NA	NA	NA	NA	NA	NA	NA	NA	NA	NA	NA	NA	NA	NA	NA	NA	NA	NA	NA	NA	NA	NA	NA	NA	NA	NA	NA	NA	NA	NA	NA	NA	NA	NA	NA	NA	NA	NA	NA	NA	0/1	148	325	94	90	0.437	0.308	0.619	NA
rs1050414_ENSG00000204420	ENSG00000204420	0.016269	0.00166305	0.001	0	0.585683	0.5	0.00115274	0	0.567334	1	0.889315	1	0.994661	1	0.991765	1	0.424599	1	rs1050414	331	chr6_31271728	ENSG00000204420	MPIG6B	NA	NA	NA	NA	NA	NA	NA	NA	NA	NA	NA	NA	NA	NA	NA	NA	NA	NA	NA	NA	NA	NA	NA	NA	NA	NA	NA	NA	NA	NA	NA	NA	NA	NA	NA	NA	NA	NA	NA	NA	NA	NA	NA	NA	NA	NA	NA	NA	NA	NA	NA	NA	NA	NA	NA	NA	NA	NA	NA	NA	NA	NA	NA	NA	NA	NA	NA	NA	NA	NA	NA	NA	NA	NA	NA	NA	NA	NA	NA	NA	NA	NA	NA	NA	NA	NA	NA	NA	NA	NA	NA	NA	NA	NA	NA	NA	NA	NA	0/1	148	325	94	90	0.437	0.308	0.619	NA
rs1050414_ENSG00000204427	ENSG00000204427	0.182624	-0.0177266	0.017	0.03	1	0.493	-0.0122871	0.014	0.0802678	1	0	0	0.112391	1	0.103365	1	0.123563	1	rs1050414	331	chr6_31271728	ENSG00000204427	ABHD16A	NA	NA	NA	NA	NA	NA	NA	NA	NA	NA	NA	NA	NA	NA	NA	NA	NA	NA	NA	NA	NA	NA	NA	NA	NA	NA	NA	NA	NA	NA	NA	NA	NA	NA	NA	NA	NA	NA	NA	NA	NA	NA	NA	NA	NA	NA	NA	NA	NA	NA	NA	NA	NA	NA	NA	NA	NA	NA	NA	NA	NA	NA	NA	NA	NA	NA	NA	NA	NA	NA	NA	NA	NA	NA	NA	NA	NA	NA	NA	NA	NA	NA	NA	NA	NA	NA	NA	NA	NA	NA	NA	NA	NA	NA	NA	NA	NA	NA	0/1	148	325	94	90	0.437	0.308	0.619	NA
rs1050414_ENSG00000204435	ENSG00000204435	0.738626	0.00447668	0.027	0.024	1	0.501	0.003103	0.002	0.779671	1	0	0	0.734714	1	0.732514	1	0.748813	1	rs1050414	331	chr6_31271728	ENSG00000204435	CSNK2B	NA	NA	NA	NA	NA	NA	NA	NA	NA	NA	NA	NA	NA	NA	NA	NA	NA	NA	NA	NA	NA	NA	NA	NA	NA	NA	NA	NA	NA	NA	NA	NA	NA	NA	NA	NA	NA	NA	NA	NA	NA	NA	NA	NA	NA	NA	NA	NA	NA	NA	NA	NA	NA	NA	NA	NA	NA	NA	NA	NA	NA	NA	NA	NA	NA	NA	NA	NA	NA	NA	NA	NA	NA	NA	NA	NA	NA	NA	NA	NA	NA	NA	NA	NA	NA	NA	NA	NA	NA	NA	NA	NA	NA	NA	NA	NA	NA	NA	0/1	148	325	94	90	0.437	0.308	0.619	NA
rs1050414_ENSG00000204438	ENSG00000204438	0.633251	-0.00353947	0.006	0.009	1	0.499	-0.00245337	0.002	0.563125	1	0	0	0.604195	1	0.594606	1	0.602805	1	rs1050414	331	chr6_31271728	ENSG00000204438	GPANK1	NA	NA	NA	NA	NA	NA	NA	NA	NA	NA	NA	NA	NA	NA	NA	NA	NA	NA	NA	NA	NA	NA	NA	NA	NA	NA	NA	NA	NA	NA	NA	NA	NA	NA	NA	NA	NA	NA	NA	NA	NA	NA	NA	NA	NA	NA	NA	NA	NA	NA	NA	NA	NA	NA	NA	NA	NA	NA	NA	NA	NA	NA	NA	NA	NA	NA	NA	NA	NA	NA	NA	NA	NA	NA	NA	NA	NA	NA	NA	NA	NA	NA	NA	NA	NA	NA	NA	NA	NA	NA	NA	NA	NA	NA	NA	NA	NA	NA	0/1	148	325	94	90	0.437	0.308	0.619	NA
rs1050414_ENSG00000204439	ENSG00000204439	0.765474	0.0013419	0.004	0.003	1	0.5	0.000930131	0	0.791058	1	NA	NA	0.79195	1	0.791878	1	0.782883	1	rs1050414	331	chr6_31271728	ENSG00000204439	C6orf47	NA	NA	NA	NA	NA	NA	NA	NA	NA	NA	NA	NA	NA	NA	NA	NA	NA	NA	NA	NA	NA	NA	NA	NA	NA	NA	NA	NA	NA	NA	NA	NA	NA	NA	NA	NA	NA	NA	NA	NA	NA	NA	NA	NA	NA	NA	NA	NA	NA	NA	NA	NA	NA	NA	NA	NA	NA	NA	NA	NA	NA	NA	NA	NA	NA	NA	NA	NA	NA	NA	NA	NA	NA	NA	NA	NA	NA	NA	NA	NA	NA	NA	NA	NA	NA	NA	NA	NA	NA	NA	NA	NA	NA	NA	NA	NA	NA	NA	0/1	148	325	94	90	0.437	0.308	0.619	NA
rs1050414_ENSG00000204444	ENSG00000204444	0.877678	-0.000867601	0.005	0.006	1	0.5	-0.000601375	0	0.851514	1	0	0	0.888073	1	0.884842	1	0.87472	1	rs1050414	331	chr6_31271728	ENSG00000204444	APOM	NA	NA	NA	NA	NA	NA	NA	NA	NA	NA	NA	NA	NA	NA	NA	NA	NA	NA	NA	NA	NA	NA	NA	NA	NA	NA	NA	NA	NA	NA	NA	NA	NA	NA	NA	NA	NA	NA	NA	NA	NA	NA	NA	NA	NA	NA	NA	NA	NA	NA	NA	NA	NA	NA	NA	NA	NA	NA	NA	NA	NA	NA	NA	NA	NA	NA	NA	NA	NA	NA	NA	NA	NA	NA	NA	NA	NA	NA	NA	NA	NA	NA	NA	NA	NA	NA	NA	NA	NA	NA	NA	NA	NA	NA	NA	NA	NA	NA	0/1	148	325	94	90	0.437	0.308	0.619	NA
rs1050414_ENSG00000204463	ENSG00000204463	0.952094	-0.000693908	0.035	0.036	1	0.5	-0.00048098	0	0.937751	1	0	0	0.962777	1	0.962776	1	0.951939	1	rs1050414	331	chr6_31271728	ENSG00000204463	BAG6	NA	NA	NA	NA	NA	NA	NA	NA	NA	NA	NA	NA	NA	NA	NA	NA	NA	NA	NA	NA	NA	NA	NA	NA	NA	NA	NA	NA	NA	NA	NA	NA	NA	NA	NA	NA	NA	NA	NA	NA	NA	NA	NA	NA	NA	NA	NA	NA	NA	NA	NA	NA	NA	NA	NA	NA	NA	NA	NA	NA	NA	NA	NA	NA	NA	NA	NA	NA	NA	NA	NA	NA	NA	NA	NA	NA	NA	NA	NA	NA	NA	NA	NA	NA	NA	NA	NA	NA	NA	NA	NA	NA	NA	NA	NA	NA	NA	NA	0/1	148	325	94	90	0.437	0.308	0.619	NA
rs1050414_ENSG00000204469	ENSG00000204469	0.109618	-0.034668	0.059	0.085	1	0.487	-0.02403	0.026	0.0573404	1	0.238039	1	0.0751472	1	0.0700244	1	0.0792281	1	rs1050414	331	chr6_31271728	ENSG00000204469	PRRC2A	NA	NA	NA	NA	NA	NA	NA	NA	NA	NA	NA	NA	NA	NA	NA	NA	NA	NA	NA	NA	NA	NA	NA	NA	NA	NA	NA	NA	NA	NA	NA	NA	NA	NA	NA	NA	NA	NA	NA	NA	NA	NA	NA	NA	NA	NA	NA	NA	NA	NA	NA	NA	NA	NA	NA	NA	NA	NA	NA	NA	NA	NA	NA	NA	NA	NA	NA	NA	NA	NA	NA	NA	NA	NA	NA	NA	NA	NA	NA	NA	NA	NA	NA	NA	NA	NA	NA	NA	NA	NA	NA	NA	NA	NA	NA	NA	NA	NA	0/1	148	325	94	90	0.437	0.308	0.619	NA
rs1050414_ENSG00000204498	ENSG00000204498	0.298079	-0.012789	0.017	0.027	1	0.495	-0.00886464	0.01	0.177233	1	0	0	0.270394	1	0.242076	1	0.250614	1	rs1050414	331	chr6_31271728	ENSG00000204498	NFKBIL1	NA	NA	NA	NA	NA	NA	NA	NA	NA	NA	NA	NA	NA	NA	NA	NA	NA	NA	NA	NA	NA	NA	NA	NA	NA	NA	NA	NA	NA	NA	NA	NA	NA	NA	NA	NA	NA	NA	NA	NA	NA	NA	NA	NA	NA	NA	NA	NA	NA	NA	NA	NA	NA	NA	NA	NA	NA	NA	NA	NA	NA	NA	NA	NA	NA	NA	NA	NA	NA	NA	NA	NA	NA	NA	NA	NA	NA	NA	NA	NA	NA	NA	NA	NA	NA	NA	NA	NA	NA	NA	NA	NA	NA	NA	NA	NA	NA	NA	0/1	148	325	94	90	0.437	0.308	0.619	NA
rs1050414_ENSG00000204520	ENSG00000204520	0.84342	0.000864793	0.204	0.215	1	0.496	0.000599429	0.008	0.696577	1	0.0199927	0.719738	0.979542	1	0.978544	1	0.846392	1	rs1050414	331	chr6_31271728	ENSG00000204520	MICA	NA	NA	NA	NA	NA	NA	NA	NA	NA	NA	NA	NA	NA	NA	NA	NA	NA	NA	NA	NA	NA	NA	NA	NA	NA	NA	NA	NA	NA	NA	NA	NA	NA	NA	NA	NA	NA	NA	NA	NA	NA	NA	NA	NA	NA	NA	NA	NA	NA	NA	NA	NA	NA	NA	NA	NA	NA	NA	NA	NA	NA	NA	NA	NA	NA	NA	NA	NA	NA	NA	NA	NA	NA	NA	NA	NA	NA	NA	NA	NA	NA	NA	NA	NA	NA	NA	NA	NA	NA	NA	NA	NA	NA	NA	NA	NA	NA	NA	0/1	148	325	94	90	0.437	0.308	0.619	NA
rs1050414_ENSG00000204525	ENSG00000204525	0.945381	-0.0431562	0.673	0.653	1	0.502	-0.0299136	0.004	0.875504	1	0.111059	1	0.417254	1	0.274073	1	0.942378	1	rs1050414	331	chr6_31271728	ENSG00000204525	HLA-C	NA	NA	NA	NA	NA	NA	NA	NA	NA	NA	NA	NA	NA	NA	NA	NA	NA	NA	NA	NA	NA	NA	NA	NA	NA	NA	NA	NA	NA	NA	NA	NA	NA	NA	NA	NA	NA	NA	NA	NA	NA	NA	NA	NA	NA	NA	NA	NA	NA	NA	NA	NA	NA	NA	NA	NA	NA	NA	NA	NA	NA	NA	NA	NA	NA	NA	NA	NA	NA	NA	NA	NA	NA	NA	NA	NA	NA	NA	NA	NA	NA	NA	NA	NA	NA	NA	NA	NA	NA	NA	NA	NA	NA	NA	NA	NA	NA	NA	0/1	148	325	94	90	0.437	0.308	0.619	NA
rs1050414_ENSG00000204531	ENSG00000204531	0.516255	-0.0165065	0.057	0.063	1	0.497	-0.0114414	0.006	0.607108	1	0.0202569	0.729247	0.398967	1	0.381885	1	0.484092	1	rs1050414	331	chr6_31271728	ENSG00000204531	POU5F1	NA	NA	NA	NA	NA	NA	NA	NA	NA	NA	NA	NA	NA	NA	NA	NA	NA	NA	NA	NA	NA	NA	NA	NA	NA	NA	NA	NA	NA	NA	NA	NA	NA	NA	NA	NA	NA	NA	NA	NA	NA	NA	NA	NA	NA	NA	NA	NA	NA	NA	NA	NA	NA	NA	NA	NA	NA	NA	NA	NA	NA	NA	NA	NA	NA	NA	NA	NA	NA	NA	NA	NA	NA	NA	NA	NA	NA	NA	NA	NA	NA	NA	NA	NA	NA	NA	NA	NA	NA	NA	NA	NA	NA	NA	NA	NA	NA	NA	0/1	148	325	94	90	0.437	0.308	0.619	NA
rs1050414_ENSG00000204536	ENSG00000204536	0.00631327	-0.091327	0.265	0.347	0.227278	0.46	-0.0633031	0.08	0.00156993	0.0565175	0.00376036	0.135373	0.015699	0.565164	0.00802827	0.289018	0.00518449	0.186642	rs1050414	331	chr6_31271728	ENSG00000204536	CCHCR1	NA	NA	NA	NA	NA	NA	NA	NA	NA	NA	NA	NA	NA	NA	NA	NA	NA	NA	NA	NA	NA	NA	NA	NA	NA	NA	NA	NA	NA	NA	NA	NA	NA	NA	NA	NA	NA	NA	NA	NA	NA	NA	NA	NA	NA	NA	NA	NA	NA	NA	NA	NA	NA	NA	NA	NA	NA	NA	NA	NA	NA	NA	NA	NA	NA	NA	NA	NA	NA	NA	NA	NA	NA	NA	NA	NA	NA	NA	NA	NA	NA	NA	NA	NA	NA	NA	NA	NA	NA	NA	NA	NA	NA	NA	NA	NA	NA	NA	0/1	148	325	94	90	0.437	0.308	0.619	NA
rs1050414_ENSG00000204538	ENSG00000204538	0.577818	-0.00245155	0.001	0.003	1	0.499	-0.00169929	0.002	0.420918	1	NA	NA	0.434262	1	0.434235	1	0.481497	1	rs1050414	331	chr6_31271728	ENSG00000204538	PSORS1C2	NA	NA	NA	NA	NA	NA	NA	NA	NA	NA	NA	NA	NA	NA	NA	NA	NA	NA	NA	NA	NA	NA	NA	NA	NA	NA	NA	NA	NA	NA	NA	NA	NA	NA	NA	NA	NA	NA	NA	NA	NA	NA	NA	NA	NA	NA	NA	NA	NA	NA	NA	NA	NA	NA	NA	NA	NA	NA	NA	NA	NA	NA	NA	NA	NA	NA	NA	NA	NA	NA	NA	NA	NA	NA	NA	NA	NA	NA	NA	NA	NA	NA	NA	NA	NA	NA	NA	NA	NA	NA	NA	NA	NA	NA	NA	NA	NA	NA	0/1	148	325	94	90	0.437	0.308	0.619	NA
rs1050414_ENSG00000204539	ENSG00000204539	0.687319	0.00181538	0.004	0.003	1	0.501	0.00125832	0.002	0.730059	1	NA	NA	0.731801	1	0.73171	1	0.716761	1	rs1050414	331	chr6_31271728	ENSG00000204539	CDSN	NA	NA	NA	NA	NA	NA	NA	NA	NA	NA	NA	NA	NA	NA	NA	NA	NA	NA	NA	NA	NA	NA	NA	NA	NA	NA	NA	NA	NA	NA	NA	NA	NA	NA	NA	NA	NA	NA	NA	NA	NA	NA	NA	NA	NA	NA	NA	NA	NA	NA	NA	NA	NA	NA	NA	NA	NA	NA	NA	NA	NA	NA	NA	NA	NA	NA	NA	NA	NA	NA	NA	NA	NA	NA	NA	NA	NA	NA	NA	NA	NA	NA	NA	NA	NA	NA	NA	NA	NA	NA	NA	NA	NA	NA	NA	NA	NA	NA	0/1	148	325	94	90	0.437	0.308	0.619	NA
rs1050414_ENSG00000204540	ENSG00000204540	0.661367	-0.0138634	0.044	0.045	1	0.499	-0.00960938	0.002	0.879788	1	0.000215321	0.00775154	0.44708	1	0.413325	1	0.62857	1	rs1050414	331	chr6_31271728	ENSG00000204540	PSORS1C1	NA	NA	NA	NA	NA	NA	NA	NA	NA	NA	NA	NA	NA	NA	NA	NA	NA	NA	NA	NA	NA	NA	NA	NA	NA	NA	NA	NA	NA	NA	NA	NA	NA	NA	NA	NA	NA	NA	NA	NA	NA	NA	NA	NA	NA	NA	NA	NA	NA	NA	NA	NA	NA	NA	NA	NA	NA	NA	NA	NA	NA	NA	NA	NA	NA	NA	NA	NA	NA	NA	NA	NA	NA	NA	NA	NA	NA	NA	NA	NA	NA	NA	NA	NA	NA	NA	NA	NA	NA	NA	NA	NA	NA	NA	NA	NA	NA	NA	0/1	148	325	94	90	0.437	0.308	0.619	NA
rs1050414_ENSG00000204580	ENSG00000204580	0.136551	0.0220764	0.05	0.033	1	0.508	0.0153022	0.016	0.169735	1	0.201156	1	0.220922	1	0.214353	1	0.173396	1	rs1050414	331	chr6_31271728	ENSG00000204580	DDR1	NA	NA	NA	NA	NA	NA	NA	NA	NA	NA	NA	NA	NA	NA	NA	NA	NA	NA	NA	NA	NA	NA	NA	NA	NA	NA	NA	NA	NA	NA	NA	NA	NA	NA	NA	NA	NA	NA	NA	NA	NA	NA	NA	NA	NA	NA	NA	NA	NA	NA	NA	NA	NA	NA	NA	NA	NA	NA	NA	NA	NA	NA	NA	NA	NA	NA	NA	NA	NA	NA	NA	NA	NA	NA	NA	NA	NA	NA	NA	NA	NA	NA	NA	NA	NA	NA	NA	NA	NA	NA	NA	NA	NA	NA	NA	NA	NA	NA	0/1	148	325	94	90	0.437	0.308	0.619	NA
rs1050414_ENSG00000206337	ENSG00000206337	0.264487	-0.0149602	0.021	0.033	1	0.494	-0.0103696	0.012	0.154766	1	0	0	0.242406	1	0.217165	1	0.220602	1	rs1050414	331	chr6_31271728	ENSG00000206337	HCP5	NA	NA	NA	NA	NA	NA	NA	NA	NA	NA	NA	NA	NA	NA	NA	NA	NA	NA	NA	NA	NA	NA	NA	NA	NA	NA	NA	NA	NA	NA	NA	NA	NA	NA	NA	NA	NA	NA	NA	NA	NA	NA	NA	NA	NA	NA	NA	NA	NA	NA	NA	NA	NA	NA	NA	NA	NA	NA	NA	NA	NA	NA	NA	NA	NA	NA	NA	NA	NA	NA	NA	NA	NA	NA	NA	NA	NA	NA	NA	NA	NA	NA	NA	NA	NA	NA	NA	NA	NA	NA	NA	NA	NA	NA	NA	NA	NA	NA	0/1	148	325	94	90	0.437	0.308	0.619	NA
rs1050414_ENSG00000206344	ENSG00000206344	0.862714	-0.00117071	0.016	0.018	1	0.499	-0.000811476	0.002	0.78384	1	0	0	0.916537	1	0.911544	1	0.863319	1	rs1050414	331	chr6_31271728	ENSG00000206344	HCG27	NA	NA	NA	NA	NA	NA	NA	NA	NA	NA	NA	NA	NA	NA	NA	NA	NA	NA	NA	NA	NA	NA	NA	NA	NA	NA	NA	NA	NA	NA	NA	NA	NA	NA	NA	NA	NA	NA	NA	NA	NA	NA	NA	NA	NA	NA	NA	NA	NA	NA	NA	NA	NA	NA	NA	NA	NA	NA	NA	NA	NA	NA	NA	NA	NA	NA	NA	NA	NA	NA	NA	NA	NA	NA	NA	NA	NA	NA	NA	NA	NA	NA	NA	NA	NA	NA	NA	NA	NA	NA	NA	NA	NA	NA	NA	NA	NA	NA	0/1	148	325	94	90	0.437	0.308	0.619	NA
rs1050414_ENSG00000213719	ENSG00000213719	0.514574	-0.0104166	0.045	0.054	1	0.495	-0.00722025	0.01	0.429119	1	0	0	0.542656	1	0.536524	1	0.501167	1	rs1050414	331	chr6_31271728	ENSG00000213719	CLIC1	NA	NA	NA	NA	NA	NA	NA	NA	NA	NA	NA	NA	NA	NA	NA	NA	NA	NA	NA	NA	NA	NA	NA	NA	NA	NA	NA	NA	NA	NA	NA	NA	NA	NA	NA	NA	NA	NA	NA	NA	NA	NA	NA	NA	NA	NA	NA	NA	NA	NA	NA	NA	NA	NA	NA	NA	NA	NA	NA	NA	NA	NA	NA	NA	NA	NA	NA	NA	NA	NA	NA	NA	NA	NA	NA	NA	NA	NA	NA	NA	NA	NA	NA	NA	NA	NA	NA	NA	NA	NA	NA	NA	NA	NA	NA	NA	NA	NA	0/1	148	325	94	90	0.437	0.308	0.619	NA
rs1050414_ENSG00000213722	ENSG00000213722	0.913004	0.00078646	0.006	0.006	1	0.5	0.000545132	0	0.931997	1	0	0	0.906343	1	0.904534	1	0.91565	1	rs1050414	331	chr6_31271728	ENSG00000213722	DDAH2	NA	NA	NA	NA	NA	NA	NA	NA	NA	NA	NA	NA	NA	NA	NA	NA	NA	NA	NA	NA	NA	NA	NA	NA	NA	NA	NA	NA	NA	NA	NA	NA	NA	NA	NA	NA	NA	NA	NA	NA	NA	NA	NA	NA	NA	NA	NA	NA	NA	NA	NA	NA	NA	NA	NA	NA	NA	NA	NA	NA	NA	NA	NA	NA	NA	NA	NA	NA	NA	NA	NA	NA	NA	NA	NA	NA	NA	NA	NA	NA	NA	NA	NA	NA	NA	NA	NA	NA	NA	NA	NA	NA	NA	NA	NA	NA	NA	NA	0/1	148	325	94	90	0.437	0.308	0.619	NA
rs1050414_ENSG00000213760	ENSG00000213760	0.717935	-0.00150226	0.002	0.003	1	0.499	-0.00104128	0.002	0.620925	1	1	1	0.714743	1	0.683793	1	0.690245	1	rs1050414	331	chr6_31271728	ENSG00000213760	ATP6V1G2	NA	NA	NA	NA	NA	NA	NA	NA	NA	NA	NA	NA	NA	NA	NA	NA	NA	NA	NA	NA	NA	NA	NA	NA	NA	NA	NA	NA	NA	NA	NA	NA	NA	NA	NA	NA	NA	NA	NA	NA	NA	NA	NA	NA	NA	NA	NA	NA	NA	NA	NA	NA	NA	NA	NA	NA	NA	NA	NA	NA	NA	NA	NA	NA	NA	NA	NA	NA	NA	NA	NA	NA	NA	NA	NA	NA	NA	NA	NA	NA	NA	NA	NA	NA	NA	NA	NA	NA	NA	NA	NA	NA	NA	NA	NA	NA	NA	NA	0/1	148	325	94	90	0.437	0.308	0.619	NA
rs1050414_ENSG00000213780	ENSG00000213780	0.473521	0.00456006	0.009	0.006	1	0.502	0.00316079	0.004	0.551646	1	NA	NA	0.556319	1	0.556311	1	0.527501	1	rs1050414	331	chr6_31271728	ENSG00000213780	GTF2H4	NA	NA	NA	NA	NA	NA	NA	NA	NA	NA	NA	NA	NA	NA	NA	NA	NA	NA	NA	NA	NA	NA	NA	NA	NA	NA	NA	NA	NA	NA	NA	NA	NA	NA	NA	NA	NA	NA	NA	NA	NA	NA	NA	NA	NA	NA	NA	NA	NA	NA	NA	NA	NA	NA	NA	NA	NA	NA	NA	NA	NA	NA	NA	NA	NA	NA	NA	NA	NA	NA	NA	NA	NA	NA	NA	NA	NA	NA	NA	NA	NA	NA	NA	NA	NA	NA	NA	NA	NA	NA	NA	NA	NA	NA	NA	NA	NA	NA	0/1	148	325	94	90	0.437	0.308	0.619	NA
rs1050414_ENSG00000214894	ENSG00000214894	0.860544	0.00179771	0.011	0.009	1	0.501	0.00124608	0.002	0.79826	1	0.996376	1	0.874935	1	0.846221	1	0.862538	1	rs1050414	331	chr6_31271728	ENSG00000214894	LINC00243	NA	NA	NA	NA	NA	NA	NA	NA	NA	NA	NA	NA	NA	NA	NA	NA	NA	NA	NA	NA	NA	NA	NA	NA	NA	NA	NA	NA	NA	NA	NA	NA	NA	NA	NA	NA	NA	NA	NA	NA	NA	NA	NA	NA	NA	NA	NA	NA	NA	NA	NA	NA	NA	NA	NA	NA	NA	NA	NA	NA	NA	NA	NA	NA	NA	NA	NA	NA	NA	NA	NA	NA	NA	NA	NA	NA	NA	NA	NA	NA	NA	NA	NA	NA	NA	NA	NA	NA	NA	NA	NA	NA	NA	NA	NA	NA	NA	NA	0/1	148	325	94	90	0.437	0.308	0.619	NA
rs1050414_ENSG00000228727	ENSG00000228727	0.00466922	0.00190047	0.001	0	0.168092	0.501	0.00131731	0.002	0.508834	1	NA	NA	0.994615	1	0.991689	1	0.356494	1	rs1050414	331	chr6_31271728	ENSG00000228727	SAPCD1	NA	NA	NA	NA	NA	NA	NA	NA	NA	NA	NA	NA	NA	NA	NA	NA	NA	NA	NA	NA	NA	NA	NA	NA	NA	NA	NA	NA	NA	NA	NA	NA	NA	NA	NA	NA	NA	NA	NA	NA	NA	NA	NA	NA	NA	NA	NA	NA	NA	NA	NA	NA	NA	NA	NA	NA	NA	NA	NA	NA	NA	NA	NA	NA	NA	NA	NA	NA	NA	NA	NA	NA	NA	NA	NA	NA	NA	NA	NA	NA	NA	NA	NA	NA	NA	NA	NA	NA	NA	NA	NA	NA	NA	NA	NA	NA	NA	NA	0/1	148	325	94	90	0.437	0.308	0.619	NA
rs1050414_ENSG00000234006	ENSG00000234006	0.0015605	0.0023752	0.002	0	0.0561781	0.501	0.00164636	0.002	0.460025	1	NA	NA	0.994539	1	0.991563	1	0.302549	1	rs1050414	331	chr6_31271728	ENSG00000234006	DDX39B-AS1	NA	NA	NA	NA	NA	NA	NA	NA	NA	NA	NA	NA	NA	NA	NA	NA	NA	NA	NA	NA	NA	NA	NA	NA	NA	NA	NA	NA	NA	NA	NA	NA	NA	NA	NA	NA	NA	NA	NA	NA	NA	NA	NA	NA	NA	NA	NA	NA	NA	NA	NA	NA	NA	NA	NA	NA	NA	NA	NA	NA	NA	NA	NA	NA	NA	NA	NA	NA	NA	NA	NA	NA	NA	NA	NA	NA	NA	NA	NA	NA	NA	NA	NA	NA	NA	NA	NA	NA	NA	NA	NA	NA	NA	NA	NA	NA	NA	NA	0/1	148	325	94	90	0.437	0.308	0.619	NA
rs1050414_ENSG00000234745	ENSG00000234745	0.148069	-0.0791441	0.31	0.341	1	0.482	-0.0548585	0.036	0.180741	1	0.148164	1	0.120367	1	0.0335291	1	0.126907	1	rs1050414	331	chr6_31271728	ENSG00000234745	HLA-B	NA	NA	NA	NA	NA	NA	NA	NA	NA	NA	NA	NA	NA	NA	NA	NA	NA	NA	NA	NA	NA	NA	NA	NA	NA	NA	NA	NA	NA	NA	NA	NA	NA	NA	NA	NA	NA	NA	NA	NA	NA	NA	NA	NA	NA	NA	NA	NA	NA	NA	NA	NA	NA	NA	NA	NA	NA	NA	NA	NA	NA	NA	NA	NA	NA	NA	NA	NA	NA	NA	NA	NA	NA	NA	NA	NA	NA	NA	NA	NA	NA	NA	NA	NA	NA	NA	NA	NA	NA	NA	NA	NA	NA	NA	NA	NA	NA	NA	0/1	148	325	94	90	0.437	0.308	0.619	NA
rs1050414_ENSG00000240053	ENSG00000240053	0.357106	-0.00785246	0.006	0.012	1	0.497	-0.00544291	0.006	0.201722	1	0	0	0.280209	1	0.247654	1	0.281018	1	rs1050414	331	chr6_31271728	ENSG00000240053	LY6G5B	NA	NA	NA	NA	NA	NA	NA	NA	NA	NA	NA	NA	NA	NA	NA	NA	NA	NA	NA	NA	NA	NA	NA	NA	NA	NA	NA	NA	NA	NA	NA	NA	NA	NA	NA	NA	NA	NA	NA	NA	NA	NA	NA	NA	NA	NA	NA	NA	NA	NA	NA	NA	NA	NA	NA	NA	NA	NA	NA	NA	NA	NA	NA	NA	NA	NA	NA	NA	NA	NA	NA	NA	NA	NA	NA	NA	NA	NA	NA	NA	NA	NA	NA	NA	NA	NA	NA	NA	NA	NA	NA	NA	NA	NA	NA	NA	NA	NA	0/1	148	325	94	90	0.437	0.308	0.619	NA
rs1050414_ENSG00000261272	ENSG00000261272	0.408348	-0.00512963	0.002	0.006	1	0.498	-0.00355559	0.004	0.219141	1	NA	NA	0.235048	1	0.235025	1	0.287835	1	rs1050414	331	chr6_31271728	ENSG00000261272	MUC22	NA	NA	NA	NA	NA	NA	NA	NA	NA	NA	NA	NA	NA	NA	NA	NA	NA	NA	NA	NA	NA	NA	NA	NA	NA	NA	NA	NA	NA	NA	NA	NA	NA	NA	NA	NA	NA	NA	NA	NA	NA	NA	NA	NA	NA	NA	NA	NA	NA	NA	NA	NA	NA	NA	NA	NA	NA	NA	NA	NA	NA	NA	NA	NA	NA	NA	NA	NA	NA	NA	NA	NA	NA	NA	NA	NA	NA	NA	NA	NA	NA	NA	NA	NA	NA	NA	NA	NA	NA	NA	NA	NA	NA	NA	NA	NA	NA	NA	0/1	148	325	94	90	0.437	0.308	0.619	NA
rs1050414_ENSG00000272501	ENSG00000272501	0.163602	-0.0150579	0.009	0.021	1	0.494	-0.0104373	0.012	0.0292504	1	0	0	0.154649	1	0.0804718	1	0.105239	1	rs1050414	331	chr6_31271728	ENSG00000272501	NA	NA	NA	NA	NA	NA	NA	NA	NA	NA	NA	NA	NA	NA	NA	NA	NA	NA	NA	NA	NA	NA	NA	NA	NA	NA	NA	NA	NA	NA	NA	NA	NA	NA	NA	NA	NA	NA	NA	NA	NA	NA	NA	NA	NA	NA	NA	NA	NA	NA	NA	NA	NA	NA	NA	NA	NA	NA	NA	NA	NA	NA	NA	NA	NA	NA	NA	NA	NA	NA	NA	NA	NA	NA	NA	NA	NA	NA	NA	NA	NA	NA	NA	NA	NA	NA	NA	NA	NA	NA	NA	NA	NA	NA	NA	NA	NA	NA	NA	0/1	148	325	94	90	0.437	0.308	0.619	NA
rs1050420_ENSG00000137310	ENSG00000137310	0.0348838	0.0176533	0.019	0.008	1	0.506	0.0122364	0.012	0.175429	1	0	0	0.18133	1	0.175404	1	0.121296	1	rs1050420	262	chr6_31271740	ENSG00000137310	TCF19	NA	NA	NA	NA	NA	NA	NA	NA	NA	NA	NA	NA	NA	NA	NA	NA	NA	NA	NA	NA	NA	NA	NA	NA	NA	NA	NA	NA	NA	NA	NA	NA	NA	NA	NA	NA	NA	NA	NA	NA	NA	NA	NA	NA	NA	NA	NA	NA	NA	NA	NA	NA	NA	NA	NA	NA	NA	NA	NA	NA	NA	NA	NA	NA	NA	NA	NA	NA	NA	NA	NA	NA	NA	NA	NA	NA	NA	NA	NA	NA	NA	NA	NA	NA	NA	NA	NA	NA	NA	NA	NA	NA	NA	NA	NA	NA	NA	NA	0/0	492	0	199	0	NA	NA	NA	NA
rs1050420_ENSG00000137411	ENSG00000137411	0.283404	-0.0503428	0.364	0.393	1	0.483	-0.034895	0.034	0.272293	1	0.740169	1	0.283514	1	0.233678	1	0.271926	1	rs1050420	262	chr6_31271740	ENSG00000137411	VARS2	NA	NA	NA	NA	NA	NA	NA	NA	NA	NA	NA	NA	NA	NA	NA	NA	NA	NA	NA	NA	NA	NA	NA	NA	NA	NA	NA	NA	NA	NA	NA	NA	NA	NA	NA	NA	NA	NA	NA	NA	NA	NA	NA	NA	NA	NA	NA	NA	NA	NA	NA	NA	NA	NA	NA	NA	NA	NA	NA	NA	NA	NA	NA	NA	NA	NA	NA	NA	NA	NA	NA	NA	NA	NA	NA	NA	NA	NA	NA	NA	NA	NA	NA	NA	NA	NA	NA	NA	NA	NA	NA	NA	NA	NA	NA	NA	NA	NA	0/0	492	0	199	0	NA	NA	NA	NA
rs1050420_ENSG00000196260	ENSG00000196260	0.787196	-0.00150578	0.003	0.004	1	0.499	-0.00104372	0.002	0.754107	1	NA	NA	0.755306	1	0.755298	1	0.765796	1	rs1050420	262	chr6_31271740	ENSG00000196260	SFTA2	NA	NA	NA	NA	NA	NA	NA	NA	NA	NA	NA	NA	NA	NA	NA	NA	NA	NA	NA	NA	NA	NA	NA	NA	NA	NA	NA	NA	NA	NA	NA	NA	NA	NA	NA	NA	NA	NA	NA	NA	NA	NA	NA	NA	NA	NA	NA	NA	NA	NA	NA	NA	NA	NA	NA	NA	NA	NA	NA	NA	NA	NA	NA	NA	NA	NA	NA	NA	NA	NA	NA	NA	NA	NA	NA	NA	NA	NA	NA	NA	NA	NA	NA	NA	NA	NA	NA	NA	NA	NA	NA	NA	NA	NA	NA	NA	NA	NA	0/0	492	0	199	0	NA	NA	NA	NA
rs1050420_ENSG00000198563	ENSG00000198563	0.917352	0.00647557	0.101	0.103	1	0.499	0.00448852	0.002	0.943248	1	0	0	0.812688	1	0.810689	1	0.920045	1	rs1050420	262	chr6_31271740	ENSG00000198563	DDX39B	NA	NA	NA	NA	NA	NA	NA	NA	NA	NA	NA	NA	NA	NA	NA	NA	NA	NA	NA	NA	NA	NA	NA	NA	NA	NA	NA	NA	NA	NA	NA	NA	NA	NA	NA	NA	NA	NA	NA	NA	NA	NA	NA	NA	NA	NA	NA	NA	NA	NA	NA	NA	NA	NA	NA	NA	NA	NA	NA	NA	NA	NA	NA	NA	NA	NA	NA	NA	NA	NA	NA	NA	NA	NA	NA	NA	NA	NA	NA	NA	NA	NA	NA	NA	NA	NA	NA	NA	NA	NA	NA	NA	NA	NA	NA	NA	NA	NA	0/0	492	0	199	0	NA	NA	NA	NA
rs1050420_ENSG00000204396	ENSG00000204396	0.573856	-0.00440487	0.005	0.008	1	0.498	-0.00305323	0.004	0.476038	1	NA	NA	0.481809	1	0.481791	1	0.511909	1	rs1050420	262	chr6_31271740	ENSG00000204396	VWA7	NA	NA	NA	NA	NA	NA	NA	NA	NA	NA	NA	NA	NA	NA	NA	NA	NA	NA	NA	NA	NA	NA	NA	NA	NA	NA	NA	NA	NA	NA	NA	NA	NA	NA	NA	NA	NA	NA	NA	NA	NA	NA	NA	NA	NA	NA	NA	NA	NA	NA	NA	NA	NA	NA	NA	NA	NA	NA	NA	NA	NA	NA	NA	NA	NA	NA	NA	NA	NA	NA	NA	NA	NA	NA	NA	NA	NA	NA	NA	NA	NA	NA	NA	NA	NA	NA	NA	NA	NA	NA	NA	NA	NA	NA	NA	NA	NA	NA	0/0	492	0	199	0	NA	NA	NA	NA
rs1050420_ENSG00000204410	ENSG00000204410	0.640722	0.0179408	0.175	0.164	1	0.505	0.0124356	0.01	0.653246	1	0.960415	1	0.647854	1	0.608534	1	0.646247	1	rs1050420	262	chr6_31271740	ENSG00000204410	MSH5	NA	NA	NA	NA	NA	NA	NA	NA	NA	NA	NA	NA	NA	NA	NA	NA	NA	NA	NA	NA	NA	NA	NA	NA	NA	NA	NA	NA	NA	NA	NA	NA	NA	NA	NA	NA	NA	NA	NA	NA	NA	NA	NA	NA	NA	NA	NA	NA	NA	NA	NA	NA	NA	NA	NA	NA	NA	NA	NA	NA	NA	NA	NA	NA	NA	NA	NA	NA	NA	NA	NA	NA	NA	NA	NA	NA	NA	NA	NA	NA	NA	NA	NA	NA	NA	NA	NA	NA	NA	NA	NA	NA	NA	NA	NA	NA	NA	NA	0/0	492	0	199	0	NA	NA	NA	NA
rs1050420_ENSG00000204420	ENSG00000204420	0.0162691	0.00164436	0.001	0	0.585688	0.5	0.00113979	0	0.612893	1	0.91964	1	0.995254	1	0.992679	1	0.478701	1	rs1050420	262	chr6_31271740	ENSG00000204420	MPIG6B	NA	NA	NA	NA	NA	NA	NA	NA	NA	NA	NA	NA	NA	NA	NA	NA	NA	NA	NA	NA	NA	NA	NA	NA	NA	NA	NA	NA	NA	NA	NA	NA	NA	NA	NA	NA	NA	NA	NA	NA	NA	NA	NA	NA	NA	NA	NA	NA	NA	NA	NA	NA	NA	NA	NA	NA	NA	NA	NA	NA	NA	NA	NA	NA	NA	NA	NA	NA	NA	NA	NA	NA	NA	NA	NA	NA	NA	NA	NA	NA	NA	NA	NA	NA	NA	NA	NA	NA	NA	NA	NA	NA	NA	NA	NA	NA	NA	NA	0/0	492	0	199	0	NA	NA	NA	NA
rs1050420_ENSG00000204427	ENSG00000204427	0.229819	-0.0179977	0.017	0.031	1	0.493	-0.0124751	0.014	0.112351	1	0	0	0.149481	1	0.138958	1	0.163258	1	rs1050420	262	chr6_31271740	ENSG00000204427	ABHD16A	NA	NA	NA	NA	NA	NA	NA	NA	NA	NA	NA	NA	NA	NA	NA	NA	NA	NA	NA	NA	NA	NA	NA	NA	NA	NA	NA	NA	NA	NA	NA	NA	NA	NA	NA	NA	NA	NA	NA	NA	NA	NA	NA	NA	NA	NA	NA	NA	NA	NA	NA	NA	NA	NA	NA	NA	NA	NA	NA	NA	NA	NA	NA	NA	NA	NA	NA	NA	NA	NA	NA	NA	NA	NA	NA	NA	NA	NA	NA	NA	NA	NA	NA	NA	NA	NA	NA	NA	NA	NA	NA	NA	NA	NA	NA	NA	NA	NA	0/0	492	0	199	0	NA	NA	NA	NA
rs1050420_ENSG00000204435	ENSG00000204435	0.123737	0.0175546	0.027	0.015	1	0.506	0.0121679	0.012	0.245303	1	0	0	0.24157	1	0.239013	1	0.201407	1	rs1050420	262	chr6_31271740	ENSG00000204435	CSNK2B	NA	NA	NA	NA	NA	NA	NA	NA	NA	NA	NA	NA	NA	NA	NA	NA	NA	NA	NA	NA	NA	NA	NA	NA	NA	NA	NA	NA	NA	NA	NA	NA	NA	NA	NA	NA	NA	NA	NA	NA	NA	NA	NA	NA	NA	NA	NA	NA	NA	NA	NA	NA	NA	NA	NA	NA	NA	NA	NA	NA	NA	NA	NA	NA	NA	NA	NA	NA	NA	NA	NA	NA	NA	NA	NA	NA	NA	NA	NA	NA	NA	NA	NA	NA	NA	NA	NA	NA	NA	NA	NA	NA	NA	NA	NA	NA	NA	NA	0/0	492	0	199	0	NA	NA	NA	NA
rs1050420_ENSG00000204438	ENSG00000204438	0.241925	-0.0127217	0.006	0.015	1	0.495	-0.00881804	0.01	0.0748937	1	0	0	0.108426	1	0.0949694	1	0.136088	1	rs1050420	262	chr6_31271740	ENSG00000204438	GPANK1	NA	NA	NA	NA	NA	NA	NA	NA	NA	NA	NA	NA	NA	NA	NA	NA	NA	NA	NA	NA	NA	NA	NA	NA	NA	NA	NA	NA	NA	NA	NA	NA	NA	NA	NA	NA	NA	NA	NA	NA	NA	NA	NA	NA	NA	NA	NA	NA	NA	NA	NA	NA	NA	NA	NA	NA	NA	NA	NA	NA	NA	NA	NA	NA	NA	NA	NA	NA	NA	NA	NA	NA	NA	NA	NA	NA	NA	NA	NA	NA	NA	NA	NA	NA	NA	NA	NA	NA	NA	NA	NA	NA	NA	NA	NA	NA	NA	NA	0/0	492	0	199	0	NA	NA	NA	NA
rs1050420_ENSG00000204439	ENSG00000204439	0.980931	0.000134049	0.004	0.004	1	0.5	9.29156e-05	0	0.981217	1	NA	NA	0.981127	1	0.981125	1	0.98102	1	rs1050420	262	chr6_31271740	ENSG00000204439	C6orf47	NA	NA	NA	NA	NA	NA	NA	NA	NA	NA	NA	NA	NA	NA	NA	NA	NA	NA	NA	NA	NA	NA	NA	NA	NA	NA	NA	NA	NA	NA	NA	NA	NA	NA	NA	NA	NA	NA	NA	NA	NA	NA	NA	NA	NA	NA	NA	NA	NA	NA	NA	NA	NA	NA	NA	NA	NA	NA	NA	NA	NA	NA	NA	NA	NA	NA	NA	NA	NA	NA	NA	NA	NA	NA	NA	NA	NA	NA	NA	NA	NA	NA	NA	NA	NA	NA	NA	NA	NA	NA	NA	NA	NA	NA	NA	NA	NA	NA	0/0	492	0	199	0	NA	NA	NA	NA
rs1050420_ENSG00000204444	ENSG00000204444	0.671091	-0.00323547	0.005	0.008	1	0.499	-0.00224266	0.002	0.597986	1	0	0	0.642165	1	0.630247	1	0.63993	1	rs1050420	262	chr6_31271740	ENSG00000204444	APOM	NA	NA	NA	NA	NA	NA	NA	NA	NA	NA	NA	NA	NA	NA	NA	NA	NA	NA	NA	NA	NA	NA	NA	NA	NA	NA	NA	NA	NA	NA	NA	NA	NA	NA	NA	NA	NA	NA	NA	NA	NA	NA	NA	NA	NA	NA	NA	NA	NA	NA	NA	NA	NA	NA	NA	NA	NA	NA	NA	NA	NA	NA	NA	NA	NA	NA	NA	NA	NA	NA	NA	NA	NA	NA	NA	NA	NA	NA	NA	NA	NA	NA	NA	NA	NA	NA	NA	NA	NA	NA	NA	NA	NA	NA	NA	NA	NA	NA	0/0	492	0	199	0	NA	NA	NA	NA
rs1050420_ENSG00000204463	ENSG00000204463	0.286842	-0.0199684	0.035	0.05	1	0.493	-0.013841	0.014	0.206636	1	0	0	0.228948	1	0.228929	1	0.239972	1	rs1050420	262	chr6_31271740	ENSG00000204463	BAG6	NA	NA	NA	NA	NA	NA	NA	NA	NA	NA	NA	NA	NA	NA	NA	NA	NA	NA	NA	NA	NA	NA	NA	NA	NA	NA	NA	NA	NA	NA	NA	NA	NA	NA	NA	NA	NA	NA	NA	NA	NA	NA	NA	NA	NA	NA	NA	NA	NA	NA	NA	NA	NA	NA	NA	NA	NA	NA	NA	NA	NA	NA	NA	NA	NA	NA	NA	NA	NA	NA	NA	NA	NA	NA	NA	NA	NA	NA	NA	NA	NA	NA	NA	NA	NA	NA	NA	NA	NA	NA	NA	NA	NA	NA	NA	NA	NA	NA	0/0	492	0	199	0	NA	NA	NA	NA
rs1050420_ENSG00000204469	ENSG00000204469	0.112181	-0.0397876	0.059	0.088	1	0.486	-0.0275787	0.028	0.0566603	1	0.351974	1	0.0677072	1	0.0626738	1	0.0764124	1	rs1050420	262	chr6_31271740	ENSG00000204469	PRRC2A	NA	NA	NA	NA	NA	NA	NA	NA	NA	NA	NA	NA	NA	NA	NA	NA	NA	NA	NA	NA	NA	NA	NA	NA	NA	NA	NA	NA	NA	NA	NA	NA	NA	NA	NA	NA	NA	NA	NA	NA	NA	NA	NA	NA	NA	NA	NA	NA	NA	NA	NA	NA	NA	NA	NA	NA	NA	NA	NA	NA	NA	NA	NA	NA	NA	NA	NA	NA	NA	NA	NA	NA	NA	NA	NA	NA	NA	NA	NA	NA	NA	NA	NA	NA	NA	NA	NA	NA	NA	NA	NA	NA	NA	NA	NA	NA	NA	NA	0/0	492	0	199	0	NA	NA	NA	NA
rs1050420_ENSG00000204498	ENSG00000204498	0.697093	0.00492044	0.018	0.015	1	0.501	0.00341059	0.002	0.763241	1	0	0	0.697756	1	0.687295	1	0.717916	1	rs1050420	262	chr6_31271740	ENSG00000204498	NFKBIL1	NA	NA	NA	NA	NA	NA	NA	NA	NA	NA	NA	NA	NA	NA	NA	NA	NA	NA	NA	NA	NA	NA	NA	NA	NA	NA	NA	NA	NA	NA	NA	NA	NA	NA	NA	NA	NA	NA	NA	NA	NA	NA	NA	NA	NA	NA	NA	NA	NA	NA	NA	NA	NA	NA	NA	NA	NA	NA	NA	NA	NA	NA	NA	NA	NA	NA	NA	NA	NA	NA	NA	NA	NA	NA	NA	NA	NA	NA	NA	NA	NA	NA	NA	NA	NA	NA	NA	NA	NA	NA	NA	NA	NA	NA	NA	NA	NA	NA	0/0	492	0	199	0	NA	NA	NA	NA
rs1050420_ENSG00000204520	ENSG00000204520	0.982408	0.00797086	0.204	0.21	1	0.498	0.00552498	0.004	0.878261	1	0.0416348	1	0.83272	1	0.824871	1	0.982856	1	rs1050420	262	chr6_31271740	ENSG00000204520	MICA	NA	NA	NA	NA	NA	NA	NA	NA	NA	NA	NA	NA	NA	NA	NA	NA	NA	NA	NA	NA	NA	NA	NA	NA	NA	NA	NA	NA	NA	NA	NA	NA	NA	NA	NA	NA	NA	NA	NA	NA	NA	NA	NA	NA	NA	NA	NA	NA	NA	NA	NA	NA	NA	NA	NA	NA	NA	NA	NA	NA	NA	NA	NA	NA	NA	NA	NA	NA	NA	NA	NA	NA	NA	NA	NA	NA	NA	NA	NA	NA	NA	NA	NA	NA	NA	NA	NA	NA	NA	NA	NA	NA	NA	NA	NA	NA	NA	NA	0/0	492	0	199	0	NA	NA	NA	NA
rs1050420_ENSG00000204525	ENSG00000204525	0.5986	-0.0738706	0.673	0.656	1	0.494	-0.0512032	0.012	0.718287	1	0.07371	1	0.212943	1	0.090685	1	0.573756	1	rs1050420	262	chr6_31271740	ENSG00000204525	HLA-C	NA	NA	NA	NA	NA	NA	NA	NA	NA	NA	NA	NA	NA	NA	NA	NA	NA	NA	NA	NA	NA	NA	NA	NA	NA	NA	NA	NA	NA	NA	NA	NA	NA	NA	NA	NA	NA	NA	NA	NA	NA	NA	NA	NA	NA	NA	NA	NA	NA	NA	NA	NA	NA	NA	NA	NA	NA	NA	NA	NA	NA	NA	NA	NA	NA	NA	NA	NA	NA	NA	NA	NA	NA	NA	NA	NA	NA	NA	NA	NA	NA	NA	NA	NA	NA	NA	NA	NA	NA	NA	NA	NA	NA	NA	NA	NA	NA	NA	0/0	492	0	199	0	NA	NA	NA	NA
rs1050420_ENSG00000204531	ENSG00000204531	0.350361	-0.0270113	0.057	0.069	1	0.494	-0.0187228	0.012	0.402565	1	0.00453756	0.163352	0.217734	1	0.199796	1	0.29627	1	rs1050420	262	chr6_31271740	ENSG00000204531	POU5F1	NA	NA	NA	NA	NA	NA	NA	NA	NA	NA	NA	NA	NA	NA	NA	NA	NA	NA	NA	NA	NA	NA	NA	NA	NA	NA	NA	NA	NA	NA	NA	NA	NA	NA	NA	NA	NA	NA	NA	NA	NA	NA	NA	NA	NA	NA	NA	NA	NA	NA	NA	NA	NA	NA	NA	NA	NA	NA	NA	NA	NA	NA	NA	NA	NA	NA	NA	NA	NA	NA	NA	NA	NA	NA	NA	NA	NA	NA	NA	NA	NA	NA	NA	NA	NA	NA	NA	NA	NA	NA	NA	NA	NA	NA	NA	NA	NA	NA	0/0	492	0	199	0	NA	NA	NA	NA
rs1050420_ENSG00000204536	ENSG00000204536	0.0137775	-0.0901696	0.266	0.347	0.495991	0.46	-0.0625008	0.08	0.00422006	0.151922	0.00334073	0.120266	0.0328329	1	0.0191459	0.689251	0.0117752	0.423907	rs1050420	262	chr6_31271740	ENSG00000204536	CCHCR1	NA	NA	NA	NA	NA	NA	NA	NA	NA	NA	NA	NA	NA	NA	NA	NA	NA	NA	NA	NA	NA	NA	NA	NA	NA	NA	NA	NA	NA	NA	NA	NA	NA	NA	NA	NA	NA	NA	NA	NA	NA	NA	NA	NA	NA	NA	NA	NA	NA	NA	NA	NA	NA	NA	NA	NA	NA	NA	NA	NA	NA	NA	NA	NA	NA	NA	NA	NA	NA	NA	NA	NA	NA	NA	NA	NA	NA	NA	NA	NA	NA	NA	NA	NA	NA	NA	NA	NA	NA	NA	NA	NA	NA	NA	NA	NA	NA	NA	0/0	492	0	199	0	NA	NA	NA	NA
rs1050420_ENSG00000204538	ENSG00000204538	0.513814	-0.00361687	0.001	0.004	1	0.499	-0.00250702	0.002	0.287846	1	NA	NA	0.31108	1	0.311046	1	0.376282	1	rs1050420	262	chr6_31271740	ENSG00000204538	PSORS1C2	NA	NA	NA	NA	NA	NA	NA	NA	NA	NA	NA	NA	NA	NA	NA	NA	NA	NA	NA	NA	NA	NA	NA	NA	NA	NA	NA	NA	NA	NA	NA	NA	NA	NA	NA	NA	NA	NA	NA	NA	NA	NA	NA	NA	NA	NA	NA	NA	NA	NA	NA	NA	NA	NA	NA	NA	NA	NA	NA	NA	NA	NA	NA	NA	NA	NA	NA	NA	NA	NA	NA	NA	NA	NA	NA	NA	NA	NA	NA	NA	NA	NA	NA	NA	NA	NA	NA	NA	NA	NA	NA	NA	NA	NA	NA	NA	NA	NA	0/0	492	0	199	0	NA	NA	NA	NA
rs1050420_ENSG00000204539	ENSG00000204539	1.97958e-07	0.00633225	0.004	0	7.1265e-06	0.502	0.00438918	0.004	0.282116	1	NA	NA	0.991998	1	0.987639	1	0.132581	1	rs1050420	262	chr6_31271740	ENSG00000204539	CDSN	NA	NA	NA	NA	NA	NA	NA	NA	NA	NA	NA	NA	NA	NA	NA	NA	NA	NA	NA	NA	NA	NA	NA	NA	NA	NA	NA	NA	NA	NA	NA	NA	NA	NA	NA	NA	NA	NA	NA	NA	NA	NA	NA	NA	NA	NA	NA	NA	NA	NA	NA	NA	NA	NA	NA	NA	NA	NA	NA	NA	NA	NA	NA	NA	NA	NA	NA	NA	NA	NA	NA	NA	NA	NA	NA	NA	NA	NA	NA	NA	NA	NA	NA	NA	NA	NA	NA	NA	NA	NA	NA	NA	NA	NA	NA	NA	NA	NA	0/0	492	0	199	0	NA	NA	NA	NA
rs1050420_ENSG00000204540	ENSG00000204540	0.648131	0.0083889	0.044	0.038	1	0.503	0.00581474	0.006	0.645514	1	0.978601	1	0.677118	1	0.659808	1	0.658962	1	rs1050420	262	chr6_31271740	ENSG00000204540	PSORS1C1	NA	NA	NA	NA	NA	NA	NA	NA	NA	NA	NA	NA	NA	NA	NA	NA	NA	NA	NA	NA	NA	NA	NA	NA	NA	NA	NA	NA	NA	NA	NA	NA	NA	NA	NA	NA	NA	NA	NA	NA	NA	NA	NA	NA	NA	NA	NA	NA	NA	NA	NA	NA	NA	NA	NA	NA	NA	NA	NA	NA	NA	NA	NA	NA	NA	NA	NA	NA	NA	NA	NA	NA	NA	NA	NA	NA	NA	NA	NA	NA	NA	NA	NA	NA	NA	NA	NA	NA	NA	NA	NA	NA	NA	NA	NA	NA	NA	NA	0/0	492	0	199	0	NA	NA	NA	NA
rs1050420_ENSG00000204580	ENSG00000204580	0.00329719	0.0413226	0.05	0.023	0.118699	0.514	0.0286427	0.028	0.0440296	1	0	0	0.0453674	1	0.0434587	1	0.0232362	0.836504	rs1050420	262	chr6_31271740	ENSG00000204580	DDR1	NA	NA	NA	NA	NA	NA	NA	NA	NA	NA	NA	NA	NA	NA	NA	NA	NA	NA	NA	NA	NA	NA	NA	NA	NA	NA	NA	NA	NA	NA	NA	NA	NA	NA	NA	NA	NA	NA	NA	NA	NA	NA	NA	NA	NA	NA	NA	NA	NA	NA	NA	NA	NA	NA	NA	NA	NA	NA	NA	NA	NA	NA	NA	NA	NA	NA	NA	NA	NA	NA	NA	NA	NA	NA	NA	NA	NA	NA	NA	NA	NA	NA	NA	NA	NA	NA	NA	NA	NA	NA	NA	NA	NA	NA	NA	NA	NA	NA	0/0	492	0	199	0	NA	NA	NA	NA
rs1050420_ENSG00000206337	ENSG00000206337	0.971548	0.000329724	0.022	0.023	1	0.5	0.000228548	0	0.923344	1	0	0	0.981305	1	0.980556	1	0.971996	1	rs1050420	262	chr6_31271740	ENSG00000206337	HCP5	NA	NA	NA	NA	NA	NA	NA	NA	NA	NA	NA	NA	NA	NA	NA	NA	NA	NA	NA	NA	NA	NA	NA	NA	NA	NA	NA	NA	NA	NA	NA	NA	NA	NA	NA	NA	NA	NA	NA	NA	NA	NA	NA	NA	NA	NA	NA	NA	NA	NA	NA	NA	NA	NA	NA	NA	NA	NA	NA	NA	NA	NA	NA	NA	NA	NA	NA	NA	NA	NA	NA	NA	NA	NA	NA	NA	NA	NA	NA	NA	NA	NA	NA	NA	NA	NA	NA	NA	NA	NA	NA	NA	NA	NA	NA	NA	NA	NA	0/0	492	0	199	0	NA	NA	NA	NA
rs1050420_ENSG00000206344	ENSG00000206344	0.405137	0.00873838	0.016	0.011	1	0.503	0.00605698	0.006	0.529392	1	0	0	0.479825	1	0.462901	1	0.472453	1	rs1050420	262	chr6_31271740	ENSG00000206344	HCG27	NA	NA	NA	NA	NA	NA	NA	NA	NA	NA	NA	NA	NA	NA	NA	NA	NA	NA	NA	NA	NA	NA	NA	NA	NA	NA	NA	NA	NA	NA	NA	NA	NA	NA	NA	NA	NA	NA	NA	NA	NA	NA	NA	NA	NA	NA	NA	NA	NA	NA	NA	NA	NA	NA	NA	NA	NA	NA	NA	NA	NA	NA	NA	NA	NA	NA	NA	NA	NA	NA	NA	NA	NA	NA	NA	NA	NA	NA	NA	NA	NA	NA	NA	NA	NA	NA	NA	NA	NA	NA	NA	NA	NA	NA	NA	NA	NA	NA	0/0	492	0	199	0	NA	NA	NA	NA
rs1050420_ENSG00000213719	ENSG00000213719	0.47739	0.0130103	0.046	0.038	1	0.504	0.00901802	0.008	0.55901	1	0	0	0.49808	1	0.493412	1	0.50924	1	rs1050420	262	chr6_31271740	ENSG00000213719	CLIC1	NA	NA	NA	NA	NA	NA	NA	NA	NA	NA	NA	NA	NA	NA	NA	NA	NA	NA	NA	NA	NA	NA	NA	NA	NA	NA	NA	NA	NA	NA	NA	NA	NA	NA	NA	NA	NA	NA	NA	NA	NA	NA	NA	NA	NA	NA	NA	NA	NA	NA	NA	NA	NA	NA	NA	NA	NA	NA	NA	NA	NA	NA	NA	NA	NA	NA	NA	NA	NA	NA	NA	NA	NA	NA	NA	NA	NA	NA	NA	NA	NA	NA	NA	NA	NA	NA	NA	NA	NA	NA	NA	NA	NA	NA	NA	NA	NA	NA	0/0	492	0	199	0	NA	NA	NA	NA
rs1050420_ENSG00000213722	ENSG00000213722	0.480544	0.00410874	0.007	0.004	1	0.501	0.00284796	0.002	0.591677	1	1	1	0.584925	1	0.580256	1	0.555331	1	rs1050420	262	chr6_31271740	ENSG00000213722	DDAH2	NA	NA	NA	NA	NA	NA	NA	NA	NA	NA	NA	NA	NA	NA	NA	NA	NA	NA	NA	NA	NA	NA	NA	NA	NA	NA	NA	NA	NA	NA	NA	NA	NA	NA	NA	NA	NA	NA	NA	NA	NA	NA	NA	NA	NA	NA	NA	NA	NA	NA	NA	NA	NA	NA	NA	NA	NA	NA	NA	NA	NA	NA	NA	NA	NA	NA	NA	NA	NA	NA	NA	NA	NA	NA	NA	NA	NA	NA	NA	NA	NA	NA	NA	NA	NA	NA	NA	NA	NA	NA	NA	NA	NA	NA	NA	NA	NA	NA	0/0	492	0	199	0	NA	NA	NA	NA
rs1050420_ENSG00000213760	ENSG00000213760	0.61759	-0.00267822	0.002	0.004	1	0.499	-0.0018564	0.002	0.458468	1	1	1	0.572512	1	0.520381	1	0.554688	1	rs1050420	262	chr6_31271740	ENSG00000213760	ATP6V1G2	NA	NA	NA	NA	NA	NA	NA	NA	NA	NA	NA	NA	NA	NA	NA	NA	NA	NA	NA	NA	NA	NA	NA	NA	NA	NA	NA	NA	NA	NA	NA	NA	NA	NA	NA	NA	NA	NA	NA	NA	NA	NA	NA	NA	NA	NA	NA	NA	NA	NA	NA	NA	NA	NA	NA	NA	NA	NA	NA	NA	NA	NA	NA	NA	NA	NA	NA	NA	NA	NA	NA	NA	NA	NA	NA	NA	NA	NA	NA	NA	NA	NA	NA	NA	NA	NA	NA	NA	NA	NA	NA	NA	NA	NA	NA	NA	NA	NA	0/0	492	0	199	0	NA	NA	NA	NA
rs1050420_ENSG00000213780	ENSG00000213780	0.173362	0.00783965	0.009	0.004	1	0.503	0.00543403	0.006	0.360325	1	NA	NA	0.378083	1	0.378033	1	0.303093	1	rs1050420	262	chr6_31271740	ENSG00000213780	GTF2H4	NA	NA	NA	NA	NA	NA	NA	NA	NA	NA	NA	NA	NA	NA	NA	NA	NA	NA	NA	NA	NA	NA	NA	NA	NA	NA	NA	NA	NA	NA	NA	NA	NA	NA	NA	NA	NA	NA	NA	NA	NA	NA	NA	NA	NA	NA	NA	NA	NA	NA	NA	NA	NA	NA	NA	NA	NA	NA	NA	NA	NA	NA	NA	NA	NA	NA	NA	NA	NA	NA	NA	NA	NA	NA	NA	NA	NA	NA	NA	NA	NA	NA	NA	NA	NA	NA	NA	NA	NA	NA	NA	NA	NA	NA	NA	NA	NA	NA	0/0	492	0	199	0	NA	NA	NA	NA
rs1050420_ENSG00000214894	ENSG00000214894	0.42508	0.00840674	0.011	0.008	1	0.501	0.00582711	0.002	0.643516	1	0	0	0.488301	1	0.423882	1	0.525964	1	rs1050420	262	chr6_31271740	ENSG00000214894	LINC00243	NA	NA	NA	NA	NA	NA	NA	NA	NA	NA	NA	NA	NA	NA	NA	NA	NA	NA	NA	NA	NA	NA	NA	NA	NA	NA	NA	NA	NA	NA	NA	NA	NA	NA	NA	NA	NA	NA	NA	NA	NA	NA	NA	NA	NA	NA	NA	NA	NA	NA	NA	NA	NA	NA	NA	NA	NA	NA	NA	NA	NA	NA	NA	NA	NA	NA	NA	NA	NA	NA	NA	NA	NA	NA	NA	NA	NA	NA	NA	NA	NA	NA	NA	NA	NA	NA	NA	NA	NA	NA	NA	NA	NA	NA	NA	NA	NA	NA	0/0	492	0	199	0	NA	NA	NA	NA
rs1050420_ENSG00000228727	ENSG00000228727	0.00466932	0.00187912	0.001	0	0.168095	0.501	0.00130251	0.002	0.558949	1	NA	NA	0.995213	1	0.992611	1	0.413329	1	rs1050420	262	chr6_31271740	ENSG00000228727	SAPCD1	NA	NA	NA	NA	NA	NA	NA	NA	NA	NA	NA	NA	NA	NA	NA	NA	NA	NA	NA	NA	NA	NA	NA	NA	NA	NA	NA	NA	NA	NA	NA	NA	NA	NA	NA	NA	NA	NA	NA	NA	NA	NA	NA	NA	NA	NA	NA	NA	NA	NA	NA	NA	NA	NA	NA	NA	NA	NA	NA	NA	NA	NA	NA	NA	NA	NA	NA	NA	NA	NA	NA	NA	NA	NA	NA	NA	NA	NA	NA	NA	NA	NA	NA	NA	NA	NA	NA	NA	NA	NA	NA	NA	NA	NA	NA	NA	NA	NA	0/0	492	0	199	0	NA	NA	NA	NA
rs1050420_ENSG00000234006	ENSG00000234006	0.00156056	0.00234852	0.002	0	0.05618	0.501	0.00162787	0.002	0.513403	1	NA	NA	0.995145	1	0.992499	1	0.36036	1	rs1050420	262	chr6_31271740	ENSG00000234006	DDX39B-AS1	NA	NA	NA	NA	NA	NA	NA	NA	NA	NA	NA	NA	NA	NA	NA	NA	NA	NA	NA	NA	NA	NA	NA	NA	NA	NA	NA	NA	NA	NA	NA	NA	NA	NA	NA	NA	NA	NA	NA	NA	NA	NA	NA	NA	NA	NA	NA	NA	NA	NA	NA	NA	NA	NA	NA	NA	NA	NA	NA	NA	NA	NA	NA	NA	NA	NA	NA	NA	NA	NA	NA	NA	NA	NA	NA	NA	NA	NA	NA	NA	NA	NA	NA	NA	NA	NA	NA	NA	NA	NA	NA	NA	NA	NA	NA	NA	NA	NA	0/0	492	0	199	0	NA	NA	NA	NA
rs1050420_ENSG00000234745	ENSG00000234745	0.115171	-0.0986401	0.31	0.351	1	0.478	-0.0683721	0.044	0.132827	1	0.0944478	1	0.0840095	1	0.0170617	0.614221	0.0930729	1	rs1050420	262	chr6_31271740	ENSG00000234745	HLA-B	NA	NA	NA	NA	NA	NA	NA	NA	NA	NA	NA	NA	NA	NA	NA	NA	NA	NA	NA	NA	NA	NA	NA	NA	NA	NA	NA	NA	NA	NA	NA	NA	NA	NA	NA	NA	NA	NA	NA	NA	NA	NA	NA	NA	NA	NA	NA	NA	NA	NA	NA	NA	NA	NA	NA	NA	NA	NA	NA	NA	NA	NA	NA	NA	NA	NA	NA	NA	NA	NA	NA	NA	NA	NA	NA	NA	NA	NA	NA	NA	NA	NA	NA	NA	NA	NA	NA	NA	NA	NA	NA	NA	NA	NA	NA	NA	NA	NA	0/0	492	0	199	0	NA	NA	NA	NA
rs1050420_ENSG00000240053	ENSG00000240053	0.247104	-0.0124882	0.006	0.015	1	0.495	-0.00865617	0.01	0.0749736	1	0	0	0.134593	1	0.104501	1	0.146582	1	rs1050420	262	chr6_31271740	ENSG00000240053	LY6G5B	NA	NA	NA	NA	NA	NA	NA	NA	NA	NA	NA	NA	NA	NA	NA	NA	NA	NA	NA	NA	NA	NA	NA	NA	NA	NA	NA	NA	NA	NA	NA	NA	NA	NA	NA	NA	NA	NA	NA	NA	NA	NA	NA	NA	NA	NA	NA	NA	NA	NA	NA	NA	NA	NA	NA	NA	NA	NA	NA	NA	NA	NA	NA	NA	NA	NA	NA	NA	NA	NA	NA	NA	NA	NA	NA	NA	NA	NA	NA	NA	NA	NA	NA	NA	NA	NA	NA	NA	NA	NA	NA	NA	NA	NA	NA	NA	NA	NA	0/0	492	0	199	0	NA	NA	NA	NA
rs1050420_ENSG00000261272	ENSG00000261272	0.339533	-0.00744977	0.002	0.008	1	0.497	-0.00516379	0.006	0.110039	1	NA	NA	0.130283	1	0.130259	1	0.18861	1	rs1050420	262	chr6_31271740	ENSG00000261272	MUC22	NA	NA	NA	NA	NA	NA	NA	NA	NA	NA	NA	NA	NA	NA	NA	NA	NA	NA	NA	NA	NA	NA	NA	NA	NA	NA	NA	NA	NA	NA	NA	NA	NA	NA	NA	NA	NA	NA	NA	NA	NA	NA	NA	NA	NA	NA	NA	NA	NA	NA	NA	NA	NA	NA	NA	NA	NA	NA	NA	NA	NA	NA	NA	NA	NA	NA	NA	NA	NA	NA	NA	NA	NA	NA	NA	NA	NA	NA	NA	NA	NA	NA	NA	NA	NA	NA	NA	NA	NA	NA	NA	NA	NA	NA	NA	NA	NA	NA	0/0	492	0	199	0	NA	NA	NA	NA
rs1050420_ENSG00000272501	ENSG00000272501	0.0945184	-0.0230745	0.009	0.027	1	0.491	-0.015994	0.018	0.00414273	0.149138	0	0	0.0631253	1	0.0180993	0.651576	0.0377611	1	rs1050420	262	chr6_31271740	ENSG00000272501	NA	NA	NA	NA	NA	NA	NA	NA	NA	NA	NA	NA	NA	NA	NA	NA	NA	NA	NA	NA	NA	NA	NA	NA	NA	NA	NA	NA	NA	NA	NA	NA	NA	NA	NA	NA	NA	NA	NA	NA	NA	NA	NA	NA	NA	NA	NA	NA	NA	NA	NA	NA	NA	NA	NA	NA	NA	NA	NA	NA	NA	NA	NA	NA	NA	NA	NA	NA	NA	NA	NA	NA	NA	NA	NA	NA	NA	NA	NA	NA	NA	NA	NA	NA	NA	NA	NA	NA	NA	NA	NA	NA	NA	NA	NA	NA	NA	NA	NA	0/0	492	0	199	0	NA	NA	NA	NA
rs1050428_ENSG00000137310	ENSG00000137310	0.782064	0.00431169	0.019	0.017	1	0.501	0.00298864	0.002	0.826008	1	0	0	0.779014	1	0.773037	1	0.794646	1	rs1050428	181	chr6_31271765	ENSG00000137310	TCF19	0.695088	0.0270907	0.531675	-0.0509764	0.901014	-0.0175048	0.296402	0.138945	0.206213	0.20134	0.482097	0.0644649	0.287486	0.254909	0.162787	0.298973	0.247719	0.190835	0.716188	0.091473	0.989168	0.00265531	0.423907	0.125458	0.529958	0.120311	0.555428	0.114432	0.639904	0.0948129	0.412723	0.108809	0.53364	0.108302	0.230575	0.312802	0.621092	0.152325	0.944086	0.00615957	0.140333	0.061055	0.321037	0.160884	0.0308149	0.307364	0.127787	0.113576	0.249046	0.0986746	0.98574	-0.00190469	0.0229607	0.192976	0.239338	0.126106	0.0140506	0.230904	0.577565	0.170455	0.262814	0.155973	0.32472	0.069059	0.0592997	-0.349645	0.4175	0.0668066	0.0909689	0.104817	0.028172	0.413003	0.00161681	0.520618	0.549065	0.096863	0.0492798	0.364984	0.49404	-0.0808022	0.181718	0.131578	0.0609823	0.207309	0.0435646	0.201274	0.438496	0.0763993	0.00910904	0.381048	0.00462816	0.232357	0.617305	-0.108581	0.772496	-0.0490503	0.0644357	0.0849622	NA	NA	NA	NA	NA	NA	NA	NA	NA
rs1050428_ENSG00000137411	ENSG00000137411	0.912599	-0.000413703	0.365	0.37	1	0.497	-0.000286757	0.006	0.863026	1	0.862866	1	0.994159	1	0.993567	1	0.912984	1	rs1050428	181	chr6_31271765	ENSG00000137411	VARS2	0.0001452	0.419051	0.0298912	0.24959	0.0550083	0.376317	0.0398401	0.299733	0.15936	0.227376	3.23467e-05	0.393849	0.24367	0.245183	0.0661064	0.340908	0.0289873	0.325501	0.0264483	0.435474	0.00112894	0.494783	0.000169646	0.625595	0.132083	0.269285	0.677328	0.0738184	0.0197143	0.34538	0.213772	0.15339	0.315979	0.135083	0.012126	0.598342	0.0276501	0.529353	0.0661411	0.223239	0.00113789	0.300573	0.00121391	0.705492	0.00221597	0.4633	0.0890386	0.259797	0.0228666	0.277724	0.078316	0.159395	1.8656e-07	0.602981	0.0628397	0.314506	6.0334e-05	0.619114	0.0344529	0.690428	0.0071812	0.510865	7.22367e-05	0.442831	0.46404	0.161568	0.000141859	0.359574	4.20673e-05	0.448297	0.130419	0.276365	9.01961e-06	0.712472	0.132597	0.211513	0.0190784	0.442964	0.0022904	0.374837	0.00309047	0.364402	8.78261e-05	0.853005	0.00658309	0.473812	0.000850058	0.453644	0.200674	0.151981	0.00214562	0.330563	0.133933	0.352754	0.386126	0.140959	4.1037e-05	0.229946	NA	NA	NA	NA	NA	NA	NA	NA	NA
rs1050428_ENSG00000196260	ENSG00000196260	2.18395e-05	0.00416964	0.003	0	0.000786223	0.501	0.00289018	0.002	0.468737	1	NA	NA	0.993525	1	0.990015	1	0.309158	1	rs1050428	181	chr6_31271765	ENSG00000196260	SFTA2	0.481035	0.106945	0.970428	0.00665276	0.0566705	-0.476378	NA	NA	NA	NA	NA	NA	0.350311	0.277715	0.595307	0.157075	0.29954	0.240582	NA	NA	NA	NA	NA	NA	0.144897	0.345858	0.170114	0.377908	0.28321	0.247023	0.375476	0.178281	0.358908	0.206644	0.0696322	0.552249	0.300554	-0.306374	0.183668	0.240743	NA	NA	NA	NA	NA	NA	NA	NA	0.732885	-0.0639794	0.0099066	-0.201529	0.877717	0.0270454	NA	NA	NA	NA	0.400555	0.277951	0.182314	-0.316555	0.0240374	-0.140572	0.279215	-0.250624	0.46355	-0.0812449	0.290644	0.158143	NA	NA	0.630869	0.0791757	0.160608	-0.276591	0.138075	-0.432399	NA	NA	NA	NA	0.977244	-0.00829815	0.529316	0.139191	0.586839	0.0563925	0.258536	0.216962	0.393472	-0.0909623	0.124101	-0.506794	0.792837	-0.0330908	NA	NA	NA	NA	NA	NA	NA	NA	NA	NA	NA
rs1050428_ENSG00000198563	ENSG00000198563	0.999947	0.00381106	0.101	0.105	1	0.498	0.00264163	0.004	0.884667	1	0	0	0.907054	1	0.90603	1	0.999948	1	rs1050428	181	chr6_31271765	ENSG00000198563	DDX39B	0.45629	-0.0552238	0.540241	0.0455954	0.674544	0.044609	0.33962	0.0789481	0.248873	0.145151	0.985606	-0.00119565	0.545448	0.13688	0.0681935	0.274389	0.968875	-0.00502043	0.75057	0.039276	0.884525	-0.0154854	0.13439	0.16338	0.39459	0.113486	0.894727	0.0198632	0.244647	0.159234	0.761997	0.0431365	0.432326	0.103195	0.941805	-0.0167821	0.715994	0.0730531	0.976762	0.00225953	0.373525	-0.048635	0.56012	-0.143104	0.163946	-0.143486	0.866767	0.0155443	0.18363	0.113592	0.637374	-0.0342871	0.833884	0.0139499	0.555353	0.0440486	0.466182	0.0581771	0.628595	0.127968	0.492319	0.0877512	0.516283	-0.0433761	0.28714	0.178059	0.655693	-0.0244067	0.338613	0.0575727	0.680143	-0.0741652	0.208881	-0.108279	0.798819	-0.0267874	0.213473	-0.158286	0.438085	-0.0590403	0.341549	0.0618167	0.780062	-0.0327893	0.44984	-0.0722098	0.865123	-0.0149508	0.145532	-0.087751	0.134826	0.0960609	0.445177	0.142625	0.580393	-0.100064	0.516882	-0.0422605	NA	NA	NA	NA	NA	NA	NA	NA	NA
rs1050428_ENSG00000204396	ENSG00000204396	0.404591	-0.00937304	0.005	0.011	1	0.497	-0.0064969	0.006	0.20374	1	NA	NA	0.219982	1	0.219956	1	0.277236	1	rs1050428	181	chr6_31271765	ENSG00000204396	VWA7	0.803921	0.0298908	0.415895	-0.0827176	0.194681	-0.225088	0.801616	-0.0445288	0.666962	-0.0857067	0.287226	-0.138988	0.625467	-0.0895138	0.315031	-0.0993243	0.588305	-0.044616	0.0968075	-0.263494	0.0841209	-0.193518	0.17049	-0.123035	0.0826247	-0.19605	0.440518	-0.0833729	0.854944	0.0172646	0.894299	0.0135189	0.246021	-0.111458	0.630803	-0.0733004	0.768363	-0.0362755	0.241979	0.100046	0.795502	0.033838	0.774718	-0.0743721	0.642405	-0.0698421	0.546348	0.0515518	0.657637	-0.0498916	0.593412	-0.0675581	0.983685	-0.00258561	0.46512	0.0705818	0.690147	-0.0318584	0.28779	0.368598	0.0859533	0.298683	0.265929	0.0961602	0.0272151	-0.456375	0.935591	-0.00538486	0.301957	-0.121443	0.626044	-0.140926	0.319181	-0.118928	0.76234	0.0299608	0.929557	-0.0170824	0.314088	-0.107953	0.00903884	-0.254748	0.299089	0.118913	0.556767	-0.102933	0.0549785	0.15017	0.331124	0.181689	0.230854	0.0951199	0.427854	-0.158807	0.731432	-0.0907429	0.208047	-0.130209	NA	NA	NA	NA	NA	NA	NA	NA	NA
rs1050428_ENSG00000204410	ENSG00000204410	0.687286	-0.025233	0.174	0.182	1	0.495	-0.0174902	0.01	0.753401	1	0.613717	1	0.592094	1	0.541172	1	0.674252	1	rs1050428	181	chr6_31271765	ENSG00000204410	MSH5	0.085887	0.110957	0.805588	-0.0201834	0.0687256	0.203711	0.160152	0.115079	0.168509	0.120094	0.639174	0.0247923	0.102619	0.247675	0.461588	0.105708	0.0322379	0.227283	0.465112	-0.12821	0.576539	-0.0777604	0.472531	-0.0845187	0.0152462	0.27364	0.771461	0.0326121	0.683358	0.041958	0.205219	0.115952	0.810195	0.0291383	0.0986529	0.26577	0.031418	0.329263	0.426502	0.0590693	0.319524	-0.0390652	0.159532	0.236092	0.428396	0.0725383	0.614362	0.0294943	0.796647	0.0213179	0.361665	0.0632241	0.0864293	0.106078	0.354966	0.0841016	0.518411	0.0577716	0.152794	-0.340892	0.516266	-0.0862154	0.399679	0.0577475	0.726899	0.0584872	0.581891	0.0327232	0.685116	0.0226426	0.449556	-0.104409	0.988759	0.0012875	0.192625	-0.15366	0.718455	-0.0390422	0.118905	0.100686	0.466534	-0.0407874	0.322206	0.102588	0.873793	-0.0181794	0.364995	0.0623783	0.190835	0.123968	0.731703	0.0196912	0.917903	-0.0189706	0.199589	0.211994	0.0139279	0.115938	NA	NA	NA	NA	NA	NA	NA	NA	NA
rs1050428_ENSG00000204420	ENSG00000204420	0.0162693	0.00162296	0.001	0	0.585694	0.5	0.00112495	0	0.676195	1	0.952179	1	0.996058	1	0.990667	1	0.557287	1	rs1050428	181	chr6_31271765	ENSG00000204420	MPIG6B	0.724916	0.0408869	0.155969	0.198101	0.85303	0.0481828	0.33568	0.159617	0.701448	0.0768457	0.262659	-0.131205	0.777311	0.0779445	0.123053	-0.486586	0.783958	-0.072012	0.312678	0.26639	0.706569	0.0818766	0.0728203	0.381246	0.929765	-0.0240214	0.0575994	-0.49248	0.335471	-0.219052	0.955385	0.0124122	0.515676	0.162311	0.0493879	0.60361	0.0056904	-0.771394	0.0715656	-0.23779	NA	NA	0.229757	0.424534	0.354262	-0.207162	0.116024	0.300125	0.117129	0.180738	0.127257	-0.178344	0.236694	0.139334	0.600783	-0.0811333	0.930994	0.0131398	0.0165441	-0.983913	0.37858	-0.190735	0.132395	-0.173106	0.463986	-0.144808	0.920857	-0.0136711	0.172578	-0.167883	0.103335	0.461877	0.901107	-0.0243683	0.864222	0.0297366	0.401746	-0.187803	0.218478	0.0937021	0.489538	-0.0432452	0.614248	0.123698	0.97242	0.00609884	0.0535767	0.352443	0.903193	0.0147106	0.0373184	-0.23542	0.683271	-0.130377	0.56423	-0.11076	0.267899	0.0451011	NA	NA	NA	NA	NA	NA	NA	NA	NA
rs1050428_ENSG00000204427	ENSG00000204427	0.365207	0.0105803	0.018	0.011	1	0.503	0.0073337	0.006	0.485056	1	0	0	0.474869	1	0.470253	1	0.44363	1	rs1050428	181	chr6_31271765	ENSG00000204427	ABHD16A	0.828684	0.0156047	0.34459	0.085863	0.146394	-0.219274	0.778448	-0.0255384	0.591859	-0.0728676	0.620623	0.0349576	0.730363	-0.0596858	0.372188	-0.126123	0.836272	0.0203449	0.528117	0.0846943	0.71942	-0.0420969	0.336571	-0.0774072	0.110166	-0.156448	0.390062	-0.0885169	0.83203	-0.0244552	0.357465	-0.0971523	0.753754	-0.0262157	0.00244455	0.458665	0.272175	-0.162151	0.23722	0.0988442	0.799267	0.0210217	0.00278	0.459119	0.875808	0.0219052	0.740165	-0.0318328	0.739687	0.035562	0.38295	0.0786096	0.0102053	0.265853	0.464834	-0.0835603	0.508424	0.0789065	0.365687	0.169584	0.784723	0.0363873	0.268172	0.0892134	0.73504	0.0713744	0.821094	0.0162408	0.0785525	0.104298	0.611231	0.081752	0.992918	0.00101408	0.759601	0.0308062	0.765283	0.041058	0.896373	0.0110881	0.617311	0.0353539	0.455965	0.102981	0.0542036	0.212576	0.151223	0.168925	0.90945	0.0109391	0.524885	-0.0398966	0.545767	0.168355	0.79544	0.0529882	0.731995	0.0136229	NA	NA	NA	NA	NA	NA	NA	NA	NA
rs1050428_ENSG00000204435	ENSG00000204435	0.406161	-0.016513	0.026	0.039	1	0.494	-0.011446	0.012	0.305007	1	0	0	0.350794	1	0.344396	1	0.356728	1	rs1050428	181	chr6_31271765	ENSG00000204435	CSNK2B	0.0987792	-0.0866635	0.0722332	-0.120902	0.666052	-0.045635	0.764604	0.0200611	0.552754	0.0529443	0.769109	-0.0135146	0.741883	0.0472019	0.901914	-0.0189931	0.807487	0.0253414	0.709364	-0.0433698	0.325531	-0.105639	0.766742	-0.031895	0.0277458	0.244183	0.0075367	-0.340519	0.318105	0.100394	0.210425	0.129579	0.354853	0.103437	0.498235	0.0967723	0.800409	0.0490586	0.485608	-0.0428318	0.207578	-0.0440536	0.961855	0.00918569	0.926832	0.00992758	0.757027	0.0256161	0.809516	-0.0194692	0.00858499	-0.176212	0.00794021	-0.196843	0.139753	-0.116623	0.897452	0.0104003	0.186456	-0.227828	0.991394	-0.000872841	0.00438695	-0.169882	0.920887	0.0131011	0.759821	-0.0163801	0.842355	0.0102797	0.129079	-0.186962	0.0382668	-0.169675	0.0288095	-0.198695	0.818748	-0.0279688	0.383543	-0.0338633	0.733761	0.0110279	0.175879	-0.186404	0.189346	-0.116544	0.115113	-0.154536	0.465891	-0.0500307	0.893598	0.00732354	0.97544	0.00690749	0.233684	0.194494	0.499356	-0.0199523	NA	NA	NA	NA	NA	NA	NA	NA	NA
rs1050428_ENSG00000204438	ENSG00000204438	0.150295	-0.0225165	0.006	0.022	1	0.492	-0.0156073	0.016	0.00865788	0.311684	0	0	0.0226336	0.814811	0.0164323	0.591563	0.0419652	1	rs1050428	181	chr6_31271765	ENSG00000204438	GPANK1	0.483529	0.054745	0.138176	-0.15958	0.25302	0.17579	0.770695	-0.0277492	0.39743	-0.115916	0.0422828	0.146867	0.49773	0.136135	0.806614	-0.0499567	0.143841	-0.183155	0.988274	-0.002042	0.0282895	0.224303	0.862291	0.0257409	0.323968	0.146165	0.701888	0.0608721	0.409499	0.116484	0.825695	-0.0280252	0.854659	0.0256931	0.928661	-0.0161692	0.729536	-0.0714514	0.837512	0.017871	0.0947579	0.0785449	0.620901	0.118345	0.0284693	0.237448	0.606625	-0.0533605	0.0709395	0.168859	0.296017	0.108682	0.413761	0.0659033	0.289974	-0.0803243	0.535269	0.0478465	0.355136	0.226243	0.450539	0.126568	0.855952	0.0167329	0.065331	0.363374	0.0226432	0.134151	0.962132	0.00333064	0.365	0.143804	0.211491	-0.176716	0.716706	-0.047188	0.609221	0.0944552	0.640666	-0.0333637	0.267501	0.0721182	0.140944	-0.20696	0.179622	-0.161484	0.990534	-0.00129002	0.768553	-0.0325483	0.109168	0.13711	0.957531	0.0115303	0.507324	0.146713	0.558116	-0.0249928	NA	NA	NA	NA	NA	NA	NA	NA	NA
rs1050428_ENSG00000204439	ENSG00000204439	5.60269e-07	0.00578792	0.004	0	2.01697e-05	0.502	0.00401188	0.004	0.392875	1	NA	NA	0.989788	1	0.984302	1	0.230579	1	rs1050428	181	chr6_31271765	ENSG00000204439	C6orf47	0.0713806	0.133452	0.456158	0.0585208	0.0738315	-0.271053	0.0152408	0.176434	0.688037	-0.0379788	0.0432279	0.129791	0.756076	0.0688215	0.102373	0.315753	0.611527	0.0742133	0.722035	-0.0503773	0.226007	0.131152	0.395452	0.146279	0.0468893	0.317222	0.827977	-0.0436093	0.587898	0.0771429	0.0308006	0.318489	0.988812	0.00225304	0.470836	-0.144079	0.757959	-0.076933	0.530493	-0.0454943	0.515146	0.0565238	0.633552	-0.0882502	0.782396	-0.0252303	0.999851	1.40044e-05	0.958494	0.00362186	0.272877	0.0819521	0.148858	0.0993138	0.118118	-0.123527	0.593701	0.0460424	0.68466	0.0842388	0.669086	0.0589736	0.542497	0.0370793	0.392574	0.130538	0.175445	0.0683157	0.0468599	0.140586	0.116959	0.184966	0.52661	-0.0687383	0.250504	-0.133946	0.358579	-0.0983253	0.226379	0.0759508	0.706537	-0.021236	0.343709	-0.117716	0.19768	-0.151198	0.309734	0.0949783	0.318847	-0.0908569	0.919938	-0.00597917	0.334323	0.127186	0.742433	-0.0395432	0.544013	-0.0223762	NA	NA	NA	NA	NA	NA	NA	NA	NA
rs1050428_ENSG00000204444	ENSG00000204444	0.982303	-8.2853e-05	0.005	0.006	1	0.5	-5.74293e-05	0	0.968457	1	1	1	0.991953	1	0.991737	1	0.982336	1	rs1050428	181	chr6_31271765	ENSG00000204444	APOM	0.700835	-0.032076	0.771471	-0.0328454	0.441129	-0.147644	0.39725	-0.123724	0.0601303	0.29904	0.566353	0.0539262	0.212839	0.246112	0.899102	0.0185285	0.33627	0.115381	0.434515	0.154724	0.0595483	-0.310807	0.0225193	-0.273057	0.0300245	0.279456	0.0608548	0.295322	0.000307197	0.475703	0.659011	-0.0517778	0.522736	0.0749363	0.303476	0.184312	0.0158984	0.429245	0.734152	-0.0309195	0.498546	-0.0716689	0.212115	-0.324014	0.661116	-0.0672496	0.429043	-0.0967345	0.351022	-0.124723	0.73378	-0.0382316	0.169752	-0.164498	0.706831	0.0611884	0.1953	-0.182923	0.488162	0.175741	0.916356	-0.0115067	0.334591	0.0909264	0.755717	0.0587623	0.727348	0.0246271	0.609737	-0.0423571	0.303027	0.14914	0.126953	0.227263	0.138607	-0.22435	0.547851	0.116992	0.760581	-0.026874	0.856906	0.0137881	0.67735	-0.0469165	0.844028	-0.0253966	0.992629	-0.00109151	0.921121	0.00888488	0.070126	0.159146	0.804172	0.0612168	0.473493	0.14171	0.657568	0.0387137	NA	NA	NA	NA	NA	NA	NA	NA	NA
rs1050428_ENSG00000204463	ENSG00000204463	0.0932074	-0.0431294	0.035	0.066	1	0.484	-0.0298951	0.032	0.0230212	0.828764	0	0	0.0304362	1	0.0304272	1	0.0434261	1	rs1050428	181	chr6_31271765	ENSG00000204463	BAG6	0.200147	0.0827845	0.658993	-0.0299275	0.964726	0.00560566	0.919221	-0.00971278	0.0436298	0.267441	0.0243305	0.192665	0.0639596	0.39204	0.776201	0.0667861	0.793177	0.0444485	0.188964	0.211405	0.464924	0.0909518	0.336711	0.143133	0.914369	0.0216282	0.765522	-0.047781	0.498619	0.103709	0.898046	0.0198096	0.641643	-0.0699294	0.487232	0.146389	0.40152	0.158827	0.230278	-0.0866079	0.509276	0.0323906	0.844522	-0.0403934	0.999411	-9.3593e-05	0.571306	-0.0398897	0.893369	0.0129069	0.652152	0.0341411	0.112076	0.126178	0.143314	0.0976149	0.943656	-0.00471737	0.454541	0.23314	0.167624	0.158586	0.588643	-0.0395049	0.534945	0.10575	0.122279	0.0729553	0.311663	0.0671177	0.429821	-0.137158	0.438809	0.0671598	0.23657	-0.118469	0.174529	0.179449	0.563355	-0.0295163	0.842139	-0.00872502	0.959916	0.00544552	0.380727	-0.0942834	0.399975	0.0995787	0.831448	0.0133956	0.346758	0.0511021	0.897311	-0.0298074	0.646894	0.077716	0.315164	-0.0472083	NA	NA	NA	NA	NA	NA	NA	NA	NA
rs1050428_ENSG00000204469	ENSG00000204469	0.812502	-0.00442525	0.06	0.066	1	0.497	-0.00306735	0.006	0.739611	1	0	0	0.865074	1	0.863154	1	0.811992	1	rs1050428	181	chr6_31271765	ENSG00000204469	PRRC2A	0.45165	-0.044325	0.941923	-0.00402343	0.0769092	-0.237605	0.253947	0.0807499	0.639553	0.0465726	0.930338	-0.00460325	0.421054	-0.102733	0.792944	0.0339825	0.0505497	0.22855	0.372044	0.0955895	0.477843	0.0537023	0.425324	-0.0553414	0.237383	-0.113901	0.0777717	-0.159039	0.736998	-0.0336243	0.188241	-0.158319	0.177002	-0.145928	0.658774	-0.0699752	0.570576	-0.11207	0.0946792	-0.119474	0.821515	0.00821107	0.257593	-0.162787	0.0128868	-0.20673	0.0399977	-0.125857	0.143351	0.101288	0.883618	0.0104009	0.65407	-0.0266002	0.301292	0.081022	0.6447	-0.0289157	0.864949	-0.0589389	0.3248	0.0967785	0.768166	-0.0166651	0.86979	0.0277506	0.72237	0.0244837	0.426689	0.0375064	0.233208	-0.174624	0.0397708	-0.146281	0.656057	0.0441725	0.0704464	-0.201999	0.664158	0.0258137	0.988593	-0.00071	0.614811	0.0439516	0.544224	0.0567457	0.226953	-0.0921636	0.422581	-0.0626232	0.752897	-0.0166615	0.265737	0.211762	0.913038	0.0179681	0.996051	-0.000153229	NA	NA	NA	NA	NA	NA	NA	NA	NA
rs1050428_ENSG00000204498	ENSG00000204498	0.716432	-0.00510132	0.018	0.022	1	0.498	-0.00353597	0.004	0.646569	1	0	0	0.739	1	0.726024	1	0.705249	1	rs1050428	181	chr6_31271765	ENSG00000204498	NFKBIL1	0.406401	-0.0575855	0.100122	0.116103	0.460599	-0.102939	0.278504	0.0898227	0.223693	-0.172996	0.537217	0.0355323	0.391118	0.154243	0.927217	0.0184965	0.446784	0.0911249	0.915024	-0.0127408	0.979056	0.00394208	0.101133	-0.209307	0.904251	0.0152161	0.285677	-0.166202	0.109579	-0.21207	0.683211	0.0485665	0.476398	-0.0952305	0.347371	-0.182949	0.998045	0.000537954	0.728767	0.026682	0.0174631	0.122425	0.255924	-0.124623	0.979319	0.00238125	0.0406658	0.140207	0.318453	0.0911458	0.123057	-0.117221	0.349922	-0.0795037	0.990425	0.00123004	0.385987	-0.08737	0.640995	0.164028	0.777111	-0.0360527	0.169955	0.104139	0.85992	0.029297	0.668007	-0.024704	0.263064	-0.0786439	0.00348151	0.298953	0.780673	-0.0208895	0.544558	-0.0777152	0.120607	-0.237576	0.757141	0.0210271	0.0249782	0.127228	0.783913	0.0331764	0.976572	-0.00318946	0.621004	0.0401582	0.00679387	-0.278743	0.957612	0.00361394	0.752868	-0.0635583	0.145205	0.214535	0.499341	0.0363638	NA	NA	NA	NA	NA	NA	NA	NA	NA
rs1050428_ENSG00000204520	ENSG00000204520	0.577795	0.0289086	0.205	0.193	1	0.506	0.0200379	0.012	0.674085	1	0.205695	1	0.52329	1	0.505078	1	0.592925	1	rs1050428	181	chr6_31271765	ENSG00000204520	MICA	0.925139	0.00988816	0.576994	-0.0574684	0.819712	0.042282	0.509786	0.0796944	0.808337	0.0426757	0.444414	-0.0846831	0.936185	-0.019703	0.0751507	0.348748	0.790348	0.0532977	0.174043	0.393337	0.750733	0.0664183	0.867645	0.02644	0.946962	-0.0108017	0.416366	-0.170013	0.0991802	-0.264519	0.549406	-0.0973646	0.577522	0.120386	0.792072	-0.0485313	0.920409	-0.0278462	0.687712	0.0472556	0.621215	0.0757763	0.8125	0.0667927	0.669665	-0.0650265	0.39713	0.132426	0.886693	0.0168503	0.933703	0.0091147	0.436408	-0.0958508	0.428789	-0.111008	0.599008	0.0744619	0.106822	-0.548586	0.565545	0.0890458	0.676025	-0.0425994	0.472818	-0.189685	0.909756	-0.0123905	0.818615	0.0270786	0.47425	0.121459	0.102669	0.280689	0.416342	-0.111001	0.668381	0.0854521	0.48052	-0.0648848	0.931214	-0.00893398	0.137414	0.297892	0.9553	0.0101986	0.0508991	0.308244	0.35763	0.165489	0.210798	-0.136939	0.594092	-0.115886	0.967825	-0.00619175	0.241383	0.0955743	NA	NA	NA	NA	NA	NA	NA	NA	NA
rs1050428_ENSG00000204525	ENSG00000204525	0.733677	-0.0556797	0.672	0.669	1	0.497	-0.0385942	0.006	0.869311	1	0.472027	1	0.432827	1	0.288534	1	0.72128	1	rs1050428	181	chr6_31271765	ENSG00000204525	HLA-C	0.00259874	-0.294546	0.00976425	-0.333819	0.00608039	-0.629711	1.71113e-05	-0.762748	0.0123602	-0.46031	5.49099e-05	-0.349076	0.00882467	-0.640591	0.095417	-0.352651	0.0232374	-0.379477	0.0120751	-0.656385	0.000293492	-0.595004	0.00295577	-0.496544	9.49177e-06	-0.795113	0.000331195	-0.694047	4.46163e-05	-0.676019	0.00878701	-0.416	0.00292061	-0.498013	0.00140992	-0.754697	0.00348096	-0.907813	0.00669673	-0.301184	2.10968e-06	-0.725365	0.161415	-0.388596	0.0326858	-0.403868	0.0152473	-0.244558	1.71372e-05	-0.667812	1.87078e-05	-0.539096	7.5724e-05	-0.602002	0.00117213	-0.509242	0.00256234	-0.409697	0.0947139	-0.737511	0.00437607	-0.618452	8.06628e-07	-0.606882	0.448705	-0.218656	5.1335e-09	-0.654936	0.000163694	-0.388055	0.0142188	-0.693055	0.000843472	-0.571515	5.00552e-07	-0.892528	0.090192	-0.387671	0.000718593	-0.430304	2.02707e-07	-0.583198	0.504092	-0.110595	0.00115043	-0.625549	0.000209902	-0.495847	2.84826e-05	-0.681581	3.84811e-05	-0.464159	0.0215706	-0.724758	0.163598	-0.364121	3.63943e-06	-0.333668	NA	NA	NA	NA	NA	NA	NA	NA	NA
rs1050428_ENSG00000204531	ENSG00000204531	0.305677	-0.0303927	0.057	0.077	1	0.49	-0.0210666	0.02	0.23921	1	0.733035	1	0.246329	1	0.227178	1	0.259111	1	rs1050428	181	chr6_31271765	ENSG00000204531	POU5F1	0.0159964	-0.318466	0.632077	-0.0821705	0.861405	0.042944	0.0146472	-0.415964	0.00259043	-0.541546	0.000552224	-0.443474	0.913163	0.0338962	0.137013	-0.440358	0.622267	-0.12189	0.152543	-0.361316	0.0475825	-0.423774	0.392454	-0.198189	0.050215	-0.534438	0.156873	-0.372295	0.51309	-0.160215	0.532122	-0.140384	0.0619673	-0.470583	0.173973	-0.387468	0.0437882	-0.671618	0.993068	-0.00134911	0.0779764	-0.275456	0.100901	-0.505079	0.0778509	-0.332657	0.672317	-0.0426671	0.638253	-0.0725384	0.645237	-0.0803525	0.0253142	-0.344047	0.433057	-0.127764	0.361684	-0.12798	0.159265	-0.558818	0.408663	-0.153037	0.43347	0.118207	0.0963223	-0.439803	0.00300646	-0.366959	0.0326077	-0.311001	0.158507	-0.414128	0.31993	0.159932	0.0794467	-0.353517	0.103149	0.325075	0.116207	-0.229603	0.750686	-0.0418236	0.185154	-0.156928	0.54962	-0.124747	0.84266	0.0229988	0.404198	-0.173317	0.0916053	-0.215713	0.391184	0.254202	0.173103	-0.300549	0.159434	0.107632	NA	NA	NA	NA	NA	NA	NA	NA	NA
rs1050428_ENSG00000204536	ENSG00000204536	0.0609108	-0.0715412	0.267	0.348	1	0.462	-0.0495886	0.076	0.0230736	0.830648	0.000509134	0.0183288	0.157383	1	0.121621	1	0.0620451	1	rs1050428	181	chr6_31271765	ENSG00000204536	CCHCR1	0.0836673	-0.163913	0.046893	-0.183916	0.180514	-0.169946	0.0793723	-0.209749	0.0467281	-0.246608	0.144606	-0.123537	0.710706	0.081814	0.649987	0.0857851	0.221622	-0.170416	0.199394	-0.224945	0.19149	0.231336	0.654252	-0.0678373	0.113803	-0.25507	0.32456	0.178072	0.28631	-0.153697	0.355079	-0.128367	0.809964	0.0376919	0.689677	0.0819959	0.609752	0.125507	0.868015	0.0140633	0.519658	-0.0362206	0.628037	0.14113	0.888931	0.0157612	0.729608	-0.0307338	0.244889	-0.118457	0.000615099	-0.347384	0.933223	-0.00773068	0.228507	-0.14223	0.799107	0.0249508	0.988412	-0.00580361	0.108317	-0.266829	0.0235829	-0.218313	0.0186688	-0.484342	0.0161634	-0.23527	0.0610212	-0.152924	0.784302	0.0389358	0.829815	0.0295468	0.503674	-0.0855101	0.192843	0.170119	0.36346	-0.0969998	0.0137799	-0.224523	0.97334	-0.00624209	0.0355631	-0.309998	0.0510191	-0.201692	0.839219	-0.0330394	0.390969	0.0740702	0.622241	-0.0874435	0.767534	-0.0424101	0.0593824	-0.131211	NA	NA	NA	NA	NA	NA	NA	NA	NA
rs1050428_ENSG00000204538	ENSG00000204538	0.00269338	0.00208633	0.001	0	0.0969618	0.501	0.00144613	0.002	0.608787	1	NA	NA	0.993815	1	0.990493	1	0.472227	1	rs1050428	181	chr6_31271765	ENSG00000204538	PSORS1C2	0.1617	0.209885	0.442629	0.133514	0.922475	-0.025382	0.200018	0.250959	0.271996	0.255543	0.338121	0.145657	0.395199	-0.250341	0.600553	0.146935	0.318818	-0.256785	0.0202062	-0.609586	0.787949	-0.0584218	0.97522	-0.0069973	0.50085	-0.180613	0.296344	-0.284136	NA	NA	0.0302194	-0.543865	0.734587	-0.0849981	0.2991	0.310961	0.512556	-0.221814	0.685879	-0.0665566	0.695595	0.0545777	0.161781	-0.438954	0.396761	-0.217349	0.0588376	-0.378495	0.817965	0.0429933	0.16419	-0.249797	0.329524	-0.179009	0.840124	0.0436548	0.328826	0.192674	0.34494	0.343641	0.0145191	0.581428	0.93453	-0.0144255	0.16083	-0.363714	0.772147	0.0395414	0.0624603	-0.280956	0.377025	-0.253428	0.324698	0.191135	0.88293	-0.027188	0.294738	0.29636	0.915121	-0.00876921	0.990498	-0.000829449	0.791513	-0.0586079	0.975913	0.00705806	0.181843	0.213908	0.454198	0.121572	0.839931	0.0323667	0.846793	0.0658566	0.825209	-0.051003	NA	NA	NA	NA	NA	NA	NA	NA	NA	NA	NA
rs1050428_ENSG00000204539	ENSG00000204539	1.98029e-07	0.00624995	0.004	0	7.12905e-06	0.502	0.00433214	0.004	0.374493	1	NA	NA	0.989735	1	0.984215	1	0.212765	1	rs1050428	181	chr6_31271765	ENSG00000204539	CDSN	NA	NA	NA	NA	NA	NA	NA	NA	NA	NA	NA	NA	NA	NA	NA	NA	NA	NA	NA	NA	NA	NA	NA	NA	NA	NA	NA	NA	NA	NA	NA	NA	NA	NA	NA	NA	NA	NA	NA	NA	NA	NA	NA	NA	NA	NA	NA	NA	NA	NA	NA	NA	NA	NA	NA	NA	NA	NA	NA	NA	NA	NA	NA	NA	NA	NA	NA	NA	NA	NA	NA	NA	NA	NA	NA	NA	NA	NA	0.0890007	-0.131627	0.205125	-0.0690266	NA	NA	NA	NA	NA	NA	NA	NA	NA	NA	NA	NA	0.538198	-0.135098	NA	NA	NA	NA	NA	NA	NA	NA	NA	NA	NA
rs1050428_ENSG00000204540	ENSG00000204540	0.32896	0.0209195	0.044	0.033	1	0.506	0.0145003	0.012	0.469078	1	0	0	0.384093	1	0.362882	1	0.393998	1	rs1050428	181	chr6_31271765	ENSG00000204540	PSORS1C1	0.751832	-0.0409708	0.373605	-0.127747	0.584575	-0.138113	0.620586	0.0909289	0.961708	-0.0103115	0.757807	0.0435956	0.205184	-0.372714	0.0183802	-0.632693	0.0202336	-0.593201	0.00413776	-0.742275	0.529086	0.143058	1.58311e-05	-0.846707	0.0537667	-0.445216	0.994953	-0.00161332	0.0202957	-0.492667	0.0318207	-0.495174	0.00503394	-0.670895	0.327055	-0.289466	0.682155	0.111738	0.00316856	-0.377913	0.346091	0.110679	0.643733	-0.157769	0.78903	-0.0610839	0.167649	-0.267466	0.59311	-0.0937603	0.0481623	-0.358715	0.145605	-0.230145	0.35851	-0.172568	0.946277	-0.0134493	0.190446	0.416211	0.0455519	-0.467146	0.982513	0.00347188	0.108993	-0.404765	0.303341	0.133658	0.00985027	-0.382535	0.146121	-0.349342	0.623815	-0.0883264	0.761926	-0.0497421	0.986366	0.0045207	0.0335811	-0.293979	0.270256	-0.11906	0.187276	-0.266322	0.780127	0.0634134	0.356177	-0.158066	0.430097	0.114914	0.514205	-0.0978724	0.415402	-0.226846	0.0510324	-0.415606	NA	NA	NA	NA	NA	NA	NA	NA	NA	NA	NA
rs1050428_ENSG00000204580	ENSG00000204580	0.0626508	0.0339567	0.05	0.028	1	0.511	0.023537	0.022	0.172113	1	0	0	0.163732	1	0.159182	1	0.128786	1	rs1050428	181	chr6_31271765	ENSG00000204580	DDR1	0.490168	-0.0451759	0.0075262	-0.193306	0.674026	-0.0466033	0.121766	0.181537	0.87571	-0.0292207	0.418924	0.0650473	0.996165	0.000742348	0.315858	-0.103044	0.748917	-0.0280756	0.901964	0.0184753	0.822116	-0.0204751	0.0939244	-0.102696	0.126183	-0.111883	0.143207	-0.14562	0.944207	-0.00640502	0.0396148	-0.192589	0.105884	-0.141593	0.314712	0.140912	0.477106	0.101229	0.249838	-0.0652142	0.212303	-0.065726	0.00233717	0.570881	0.0607564	0.205151	0.671329	0.0290829	0.552789	0.0719261	0.779516	-0.0210663	0.607227	0.0560066	0.578445	-0.0491626	0.124028	-0.186123	0.717477	-0.0746874	0.298944	-0.200737	0.000552565	-0.216124	0.297787	-0.165671	0.0688592	0.144849	0.124464	-0.117173	0.167341	-0.260881	0.97234	-0.00271469	0.900708	0.0164655	0.638029	0.0378007	0.316466	-0.061553	0.829541	0.0117705	0.474319	0.0658435	0.15888	0.232494	0.114202	0.119619	0.416321	0.0809536	0.221292	-0.0907037	0.68567	0.0917962	0.995416	-0.000559192	0.312515	0.0961157	NA	NA	NA	NA	NA	NA	NA	NA	NA
rs1050428_ENSG00000206337	ENSG00000206337	0.420653	-0.0144776	0.022	0.033	1	0.494	-0.0100351	0.012	0.302239	1	0	0	0.397193	1	0.371071	1	0.375382	1	rs1050428	181	chr6_31271765	ENSG00000206337	HCP5	0.2453	-0.0961676	0.403215	0.0860424	0.528562	-0.127869	0.916348	-0.00956929	0.400153	0.101962	0.287713	-0.0632417	0.462756	0.150983	0.249885	0.248104	0.20612	0.184788	0.287471	0.226045	0.179134	0.213282	0.460229	0.113025	0.378072	0.132609	0.102894	-0.234321	0.180124	-0.185062	0.754867	0.0452445	0.208972	0.197744	0.585319	0.11291	0.216003	-0.300344	0.233046	0.12571	0.0137844	-0.338117	0.709355	0.0932535	0.10274	0.221156	0.68195	-0.0336419	0.688906	-0.0453097	0.747704	0.0371302	0.120414	0.172049	0.581836	0.0740731	0.736734	0.0322184	0.665173	-0.171097	0.979688	-0.00412459	0.318649	0.0867738	0.305356	0.246765	0.832066	-0.0198029	0.218008	-0.106743	0.668875	-0.0863289	0.991548	-0.00123215	0.293867	-0.178426	0.533436	-0.132649	0.778276	0.0210578	0.295111	0.0876517	0.646897	0.0542455	0.493987	-0.101111	0.316862	-0.105026	0.322082	0.158236	0.852969	0.0174174	0.355355	-0.254295	0.148276	0.284968	0.537596	0.0464481	NA	NA	NA	NA	NA	NA	NA	NA	NA
rs1050428_ENSG00000206344	ENSG00000206344	0.451885	0.00921303	0.016	0.011	1	0.503	0.00638599	0.006	0.573773	1	0	0	0.533123	1	0.517876	1	0.521697	1	rs1050428	181	chr6_31271765	ENSG00000206344	HCG27	0.617615	0.0545915	0.26537	-0.143814	0.976469	0.00580019	0.681002	0.0362091	0.0448383	0.283803	0.206122	0.108861	0.0347313	0.532653	0.574436	0.122595	0.881503	0.0303468	0.520936	0.118258	0.0903954	0.251135	0.477695	0.125978	0.310661	0.210852	0.557236	0.124038	0.349848	0.178559	0.136469	0.258384	0.787847	-0.0575405	0.775431	0.0803958	0.604881	0.141201	0.748222	0.0420135	0.88751	0.0138811	0.610022	0.120123	0.13015	0.229541	0.162837	0.176108	0.606834	0.0521728	0.492298	0.076143	0.225196	0.12412	0.410162	0.111215	0.998312	-0.00025285	0.381221	0.284046	0.417955	0.15193	0.658118	0.0443784	0.535226	0.155524	0.189102	-0.111761	0.91709	-0.0110989	0.236224	0.233886	0.197139	-0.204777	0.97618	-0.00565427	0.322202	0.174541	0.828043	-0.0274709	0.227973	-0.139656	0.722256	0.0588087	0.479193	-0.0944888	0.304849	0.149803	0.590384	0.0939062	0.21852	0.109517	0.449449	-0.15746	0.664841	-0.0609621	0.588951	-0.0254343	NA	NA	NA	NA	NA	NA	NA	NA	NA
rs1050428_ENSG00000213719	ENSG00000213719	0.838912	-0.00359164	0.045	0.05	1	0.498	-0.00248953	0.004	0.784804	1	0	0	0.875153	1	0.873409	1	0.837743	1	rs1050428	181	chr6_31271765	ENSG00000213719	CLIC1	0.199027	0.0680096	0.260222	0.0730163	0.589773	-0.0675193	0.0946523	0.102644	0.74683	-0.031495	0.969556	0.00174013	0.478436	0.0759623	0.0537528	0.249495	0.549886	0.0522033	0.0860814	0.233027	0.511023	0.0640535	0.0102165	0.205441	0.287529	0.107891	0.471292	0.0655399	0.479364	0.0547297	0.288152	0.0859712	0.122872	0.137084	0.686377	0.0475874	0.112837	0.223725	0.827764	0.00957013	0.315025	-0.030541	0.147593	0.234465	0.71797	-0.0352386	0.427955	-0.0361386	0.849223	-0.0129885	0.450335	0.0438665	0.426449	0.0524174	0.581005	-0.0370849	0.785016	0.0177075	0.770308	0.043466	0.748733	-0.0237681	0.345343	0.0438576	0.608551	-0.0518958	0.37419	-0.0486319	0.788055	0.0114503	0.515955	-0.0970752	0.43366	0.0437584	0.867939	0.0117805	0.354044	-0.112283	0.0836346	0.0795445	0.803608	-0.0102635	0.93062	0.00761318	0.977497	-0.00200961	0.148042	0.0842467	0.117087	0.193655	0.952472	0.00291303	0.565086	-0.103216	0.25411	-0.185995	0.997233	-9.5119e-05	NA	NA	NA	NA	NA	NA	NA	NA	NA
rs1050428_ENSG00000213722	ENSG00000213722	0.858821	0.00153129	0.006	0.006	1	0.5	0.00106141	0	0.880162	1	1	1	0.863797	1	0.861402	1	0.866838	1	rs1050428	181	chr6_31271765	ENSG00000213722	DDAH2	0.270943	0.0696905	0.221175	0.0858741	0.524931	0.0822545	0.0308366	0.147035	0.441913	0.101076	0.872719	0.00807121	0.419991	0.0903613	0.219925	0.120954	0.333413	0.0744594	0.848414	-0.0215087	0.606256	0.0486849	0.981039	-0.00166662	0.466455	0.0615854	0.894956	-0.0134212	0.624491	-0.0651314	0.636161	0.0339696	0.41313	-0.0632365	0.0309807	0.296278	0.929642	0.0133753	0.788339	0.0189336	0.237822	-0.0694477	0.990103	-0.00337349	0.844007	0.0197884	0.949235	0.00618469	0.678267	-0.0247627	0.719434	-0.0286441	0.839316	0.0102879	0.428392	0.0532808	0.621857	-0.0330998	0.367872	-0.206375	0.592952	0.0757354	0.677646	-0.0275718	0.0893937	-0.401416	0.730954	-0.0158345	0.973966	0.00143987	0.945675	-0.0109848	0.501269	-0.0573964	0.425875	0.0630439	0.44067	-0.102828	0.610076	0.0468391	0.706861	0.0267766	0.924257	0.00974663	0.0256492	0.218155	0.233399	0.0851574	0.00594279	0.3683	0.956666	-0.00324274	0.757109	-0.0668644	0.344212	0.105529	0.768632	0.0113526	NA	NA	NA	NA	NA	NA	NA	NA	NA
