## Supplementary Table 2 for "Identify Regulatory eQTLs by Multiome Sequencing in Prostate Single Cells" (part 233 of 294)

### Sheet: LNCaP-Methanol (continued)
eQTLname	rawid	t	avg_log2FC	pct.1	pct.2	t_adj	myAUC	auc_diff	auc_power	wil	wil_adj	bm	bm_adj	nbn	nbn_adj	ps	ps_adj	lr	lr_adj	snps	cut_cell	snp_cord	genes	symbol	p_Adipose_Subcutaneous	s_Adipose_Subcutaneous	p_Adipose_Visceral_Omentum	s_Adipose_Visceral_Omentum	p_Adrenal_Gland	s_Adrenal_Gland	p_Artery_Aorta	s_Artery_Aorta	p_Artery_Coronary	s_Artery_Coronary	p_Artery_Tibial	s_Artery_Tibial	p_Brain_Amygdala	s_Brain_Amygdala	p_Brain_Anterior_cingulate_cortex_BA24	s_Brain_Anterior_cingulate_cortex_BA24	p_Brain_Caudate_basal_ganglia	s_Brain_Caudate_basal_ganglia	p_Brain_Cerebellar_Hemisphere	s_Brain_Cerebellar_Hemisphere	p_Brain_Cerebellum	s_Brain_Cerebellum	p_Brain_Cortex	s_Brain_Cortex	p_Brain_Frontal_Cortex_BA9	s_Brain_Frontal_Cortex_BA9	p_Brain_Hippocampus	s_Brain_Hippocampus	p_Brain_Hypothalamus	s_Brain_Hypothalamus	p_Brain_Nucleus_accumbens_basal_ganglia	s_Brain_Nucleus_accumbens_basal_ganglia	p_Brain_Putamen_basal_ganglia	s_Brain_Putamen_basal_ganglia	p_Brain_Spinal_cord_cervical_c-1	s_Brain_Spinal_cord_cervical_c-1	p_Brain_Substantia_nigra	s_Brain_Substantia_nigra	p_Breast_Mammary_Tissue	s_Breast_Mammary_Tissue	p_Cells_Cultured_fibroblasts	s_Cells_Cultured_fibroblasts	p_Cells_EBV-transformed_lymphocytes	s_Cells_EBV-transformed_lymphocytes	p_Colon_Sigmoid	s_Colon_Sigmoid	p_Colon_Transverse	s_Colon_Transverse	p_Esophagus_Gastroesophageal_Junction	s_Esophagus_Gastroesophageal_Junction	p_Esophagus_Mucosa	s_Esophagus_Mucosa	p_Esophagus_Muscularis	s_Esophagus_Muscularis	p_Heart_Atrial_Appendage	s_Heart_Atrial_Appendage	p_Heart_Left_Ventricle	s_Heart_Left_Ventricle	p_Kidney_Cortex	s_Kidney_Cortex	p_Liver	s_Liver	p_Lung	s_Lung	p_Minor_Salivary_Gland	s_Minor_Salivary_Gland	p_Muscle_Skeletal	s_Muscle_Skeletal	p_Nerve_Tibial	s_Nerve_Tibial	p_Ovary	s_Ovary	p_Pancreas	s_Pancreas	p_Pituitary	s_Pituitary	p_Prostate	s_Prostate	p_Skin_Not_Sun_Exposed_Suprapubic	s_Skin_Not_Sun_Exposed_Suprapubic	p_Skin_Sun_Exposed_Lower_leg	s_Skin_Sun_Exposed_Lower_leg	p_Small_Intestine_Terminal_Ileum	s_Small_Intestine_Terminal_Ileum	p_Spleen	s_Spleen	p_Stomach	s_Stomach	p_Testis	s_Testis	p_Thyroid	s_Thyroid	p_Uterus	s_Uterus	p_Vagina	s_Vagina	p_Whole_Blood	s_Whole_Blood	wgsGT	wgsRef	wgsA1	matacRef	matacA1	OR	LowCI	HighCI	GWAS_Risk (Build.Population_TagRiskSNP:R-square#D-prime)
rs1050428_ENSG00000213760	ENSG00000213760	0.510498	-0.00516765	0.002	0.006	1	0.498	-0.00358194	0.004	0.2498	1	1	1	0.394368	1	0.312164	1	0.386519	1	rs1050428	181	chr6_31271765	ENSG00000213760	ATP6V1G2	0.564794	0.0689974	0.173606	-0.198477	0.679638	0.0772103	0.791707	0.037327	0.97319	-0.00588203	0.808133	0.0274006	0.31583	-0.0924481	0.149322	0.122537	0.635383	-0.0337204	0.399808	0.0877381	0.272419	0.0999188	0.744502	0.019562	0.509459	-0.0411195	0.284757	0.0660538	0.444592	-0.0529168	0.727711	-0.0282043	0.199858	-0.0982962	0.751805	0.0515022	0.319863	-0.127026	0.253692	-0.151225	0.170443	-0.123063	0.530712	0.164367	0.0933505	-0.173453	0.889898	-0.0108152	0.291165	-0.143331	0.439347	-0.11279	0.739997	-0.0381992	0.976791	0.00445554	0.433398	-0.117036	0.877329	0.0497985	0.689143	-0.0889871	0.656437	-0.0519159	0.897063	0.0349	0.819419	0.024774	0.308308	-0.109948	0.364347	0.217096	0.792782	-0.0442005	0.502747	0.105751	0.577314	-0.111919	0.240552	-0.172681	0.859501	0.0233015	0.295121	-0.142999	0.28581	0.170867	0.339432	-0.105685	0.827936	0.0358208	0.519221	-0.0607245	0.802578	-0.0803636	0.157089	-0.255158	0.0321923	0.211754	NA	NA	NA	NA	NA	NA	NA	NA	NA
rs1050428_ENSG00000213780	ENSG00000213780	0.520498	0.00521398	0.009	0.006	1	0.502	0.00361406	0.004	0.610524	1	NA	NA	0.615812	1	0.615804	1	0.583601	1	rs1050428	181	chr6_31271765	ENSG00000213780	GTF2H4	0.391819	-0.0777437	0.787135	0.0318536	0.301957	-0.179641	0.0405802	-0.220892	0.112693	-0.236963	0.13371	0.123827	0.764227	0.0743553	0.345756	0.212121	0.738043	-0.048363	0.809259	-0.0395198	0.372268	0.124641	0.479852	0.101998	0.289859	0.165055	0.175101	-0.276596	0.711547	-0.06499	0.347167	-0.119857	0.652315	-0.0570995	0.893448	0.0299812	0.750099	0.0835045	0.158904	-0.15424	0.555069	0.0453409	0.0740915	0.411733	0.140532	0.230596	0.668847	-0.0643148	0.825677	-0.0262787	0.915961	0.0130755	0.845603	-0.0223062	0.143956	-0.195501	0.127096	-0.216784	0.0631167	0.698539	0.488658	-0.105542	0.0291086	-0.199983	0.327068	-0.183191	0.545892	0.0526522	0.286536	-0.0893416	0.889334	0.0318124	0.0838054	-0.215816	0.711251	-0.0608528	0.979581	-0.00440343	0.58986	0.0594497	0.688613	0.0385113	0.310116	-0.20754	0.116857	-0.260949	0.264742	0.169598	0.0194803	-0.290276	0.307865	-0.104612	0.242285	0.386335	0.647607	0.118961	0.137662	-0.0872256	NA	NA	NA	NA	NA	NA	NA	NA	NA
rs1050428_ENSG00000214894	ENSG00000214894	0.620372	-0.00481788	0.01	0.017	1	0.497	-0.0033395	0.006	0.415616	1	0	0	0.765417	1	0.697143	1	0.620508	1	rs1050428	181	chr6_31271765	ENSG00000214894	LINC00243	0.158036	0.209163	0.835438	0.0341547	0.0797034	-0.443111	0.58083	0.107025	0.48476	0.140366	NA	NA	NA	NA	NA	NA	NA	NA	NA	NA	NA	NA	NA	NA	NA	NA	NA	NA	NA	NA	NA	NA	NA	NA	0.217214	-0.359273	NA	NA	0.435881	-0.123522	0.202419	-0.205348	0.254735	0.384189	0.345508	-0.214274	0.48939	0.11006	0.0397068	0.378094	0.559984	-0.0977368	0.116033	-0.291735	0.010116	0.539803	NA	NA	0.401675	0.352501	NA	NA	0.337917	0.145679	0.718311	0.108548	NA	NA	0.225964	-0.179343	0.450335	0.216003	NA	NA	0.0385283	0.430008	0.726037	0.0835319	0.485443	0.11969	0.0448592	0.303606	0.422196	-0.109141	0.317443	0.177317	0.555948	-0.106642	0.558498	-0.150378	0.20381	0.164879	0.286517	-0.413092	0.956763	0.0136343	0.928578	0.00815533	NA	NA	NA	NA	NA	NA	NA	NA	NA
rs1050428_ENSG00000228727	ENSG00000228727	0.00466943	0.00185466	0.001	0	0.168099	0.501	0.00128555	0.002	0.629479	1	NA	NA	0.993864	1	0.990575	1	0.497949	1	rs1050428	181	chr6_31271765	ENSG00000228727	SAPCD1	0.570378	0.0407319	0.882264	-0.0140453	0.163058	0.189447	0.787988	0.0332237	0.935639	0.00923762	0.724296	-0.0272503	0.158395	0.270759	0.140758	0.276467	0.898515	0.0176255	0.249333	-0.203334	0.181497	-0.170415	0.383122	0.126146	0.384898	0.131497	0.939925	-0.0113608	0.415669	-0.115152	0.32891	-0.114418	0.976857	0.00418721	0.526607	0.135142	0.779074	-0.0511947	0.934354	-0.0068877	0.122228	-0.0893785	0.29461	0.203103	0.878586	0.0158559	0.746662	0.0207017	0.294234	0.0884209	0.228606	0.0866478	0.0421327	0.13357	0.696524	-0.044422	0.366323	-0.111605	0.46883	-0.17209	0.533678	-0.0712096	0.662493	-0.0352098	0.678528	-0.0703844	0.166518	-0.120126	0.756594	-0.0196202	0.128071	-0.199899	0.401659	-0.0959685	0.465955	-0.0813139	0.565956	-0.0527144	0.943902	0.0062208	0.858962	-0.0143595	0.030967	0.24474	0.671842	0.043212	0.0618055	0.159908	0.579524	0.0644101	0.990177	0.000784214	0.689555	0.0803995	0.0946338	0.301059	0.539698	0.035623	NA	NA	NA	NA	NA	NA	NA	NA	NA
rs1050428_ENSG00000234006	ENSG00000234006	0.00156062	0.00231796	0.002	0	0.0561823	0.501	0.00160668	0.002	0.589496	1	NA	NA	0.993771	1	0.990421	1	0.448586	1	rs1050428	181	chr6_31271765	ENSG00000234006	DDX39B-AS1	NA	NA	NA	NA	NA	NA	NA	NA	NA	NA	NA	NA	0.204107	-0.393589	0.336693	0.290584	0.497999	-0.179796	0.273467	0.217614	0.518646	0.0999453	0.612496	0.113998	0.58476	0.148772	0.774875	-0.082446	0.0475539	-0.482827	0.624671	-0.122583	0.889913	0.0360999	0.121258	-0.478202	0.757287	0.0966834	NA	NA	0.7354	-0.0509383	0.212479	0.433024	NA	NA	0.854995	-0.0368702	NA	NA	NA	NA	NA	NA	NA	NA	NA	NA	0.778885	-0.137575	NA	NA	NA	NA	NA	NA	NA	NA	0.816272	-0.0357504	NA	NA	NA	NA	0.00889019	0.607602	0.0976501	0.467658	NA	NA	NA	NA	0.0799839	-0.469742	0.160053	0.323142	NA	NA	0.757343	-0.0545919	0.383973	0.129639	NA	NA	NA	NA	NA	NA	NA	NA	NA	NA	NA	NA	NA	NA	NA
rs1050428_ENSG00000234745	ENSG00000234745	0.0268701	-0.173377	0.309	0.387	0.967322	0.459	-0.120176	0.082	0.0217537	0.783134	0.00743248	0.267569	0.0118063	0.425027	0.000333335	0.0120001	0.0146099	0.525957	rs1050428	181	chr6_31271765	ENSG00000234745	HLA-B	0.00170955	0.237949	0.73322	0.0338697	0.907712	0.0242942	0.086269	0.182915	0.0909988	0.180965	0.0515447	0.108574	0.149865	0.244939	0.0362045	0.397481	0.272051	0.140432	0.0286335	0.457424	0.000360149	0.530332	0.108145	0.183973	0.220526	0.162966	0.780473	-0.039155	0.51837	0.0824415	0.251595	0.143476	0.0147345	0.290824	0.76727	-0.0548344	0.258478	-0.215737	0.160125	0.114365	0.166917	0.175649	0.372271	0.182435	0.108196	0.216854	0.19209	0.107386	0.941335	-0.00766663	0.349234	0.0979925	0.278212	0.106144	0.365911	0.0954528	0.0601873	0.147718	0.848341	0.0520985	0.650081	-0.073322	0.855667	0.0136594	0.537982	0.171074	0.261625	0.0814883	0.100794	0.135109	0.70931	-0.0748109	0.252867	0.13596	0.92097	-0.0135464	0.372851	0.175836	0.399028	0.0763362	0.0685048	0.157932	0.666881	0.0674363	0.794309	-0.037997	0.885378	0.0172419	0.0125774	-0.454381	0.274234	0.0871562	0.43154	-0.188802	0.159041	0.331497	0.027421	-0.133908	NA	NA	NA	NA	NA	NA	NA	NA	NA
rs1050428_ENSG00000240053	ENSG00000240053	0.292032	-0.014236	0.006	0.017	1	0.495	-0.00986766	0.01	0.0908008	1	0	0	0.158665	1	0.123221	1	0.175235	1	rs1050428	181	chr6_31271765	ENSG00000240053	LY6G5B	0.307412	-0.0547407	0.858417	0.0123872	0.651228	-0.0494887	0.794229	-0.019716	0.621111	0.0524221	0.482898	0.0344104	0.931516	-0.0133392	0.745621	0.047284	0.429111	-0.0767514	0.935227	0.00843324	0.96338	-0.00442933	0.0780982	0.1727	0.527495	0.0659979	0.989143	-0.00159421	0.715118	-0.0409709	0.646899	0.0493612	0.606191	-0.0545398	0.517884	0.0941627	0.572955	0.107159	0.503313	0.0513101	0.187756	-0.110633	0.777973	-0.0665508	0.860869	-0.0181544	0.601399	0.0474378	0.877383	0.0127784	0.825589	-0.0170635	0.0405057	0.147349	0.258022	-0.089279	0.729608	-0.0239072	0.802975	0.073071	0.485137	-0.0846198	0.417763	0.0438246	0.229975	-0.169745	0.834394	0.0116921	0.511484	-0.034555	0.650696	-0.0639113	0.549613	-0.0589156	0.864812	-0.0201295	0.321899	0.144938	0.577603	0.0281749	0.940013	0.00357899	0.88893	0.0175521	0.888998	0.0173774	0.685688	-0.0384319	0.677106	-0.0521838	0.306561	0.0606905	0.809069	-0.0535849	0.695912	-0.0613104	0.897177	-0.005815	NA	NA	NA	NA	NA	NA	NA	NA	NA
rs1050428_ENSG00000261272	ENSG00000261272	0.596226	-0.00424181	0.003	0.006	1	0.499	-0.0029402	0.002	0.447039	1	NA	NA	0.458436	1	0.458415	1	0.505064	1	rs1050428	181	chr6_31271765	ENSG00000261272	MUC22	NA	NA	NA	NA	NA	NA	NA	NA	NA	NA	NA	NA	NA	NA	NA	NA	NA	NA	NA	NA	NA	NA	NA	NA	NA	NA	NA	NA	NA	NA	NA	NA	NA	NA	NA	NA	NA	NA	NA	NA	NA	NA	NA	NA	NA	NA	NA	NA	NA	NA	0.631653	-0.0583134	NA	NA	NA	NA	NA	NA	NA	NA	NA	NA	NA	NA	NA	NA	NA	NA	NA	NA	NA	NA	NA	NA	NA	NA	NA	NA	NA	NA	NA	NA	NA	NA	NA	NA	NA	NA	0.311385	0.238617	NA	NA	NA	NA	0.401139	-0.135102	NA	NA	NA	NA	NA	NA	NA	NA	NA	NA	NA
rs1050428_ENSG00000272501	ENSG00000272501	0.944115	6.46492e-05	0.01	0.011	1	0.499	4.48114e-05	0.002	0.85126	1	0	0	0.995991	1	0.995448	1	0.946181	1	rs1050428	181	chr6_31271765	ENSG00000272501	NA	0.375089	-0.100136	0.84083	-0.0249771	0.0469251	-0.373735	0.123727	-0.181031	0.975549	0.00477034	0.297305	-0.112132	0.854069	-0.0435138	0.0327399	-0.442719	0.177102	-0.277229	0.789588	0.0483321	0.650358	-0.0595186	0.258853	-0.180616	0.238123	-0.252087	0.700479	0.0803188	0.266845	-0.174295	0.424063	-0.123029	0.336184	-0.21761	0.291143	-0.230441	0.682178	0.122434	0.313327	-0.134376	0.985825	0.00192109	0.929311	0.0222002	0.510666	0.103861	0.531459	-0.0844838	0.469825	0.0940226	0.430841	0.0879541	0.776516	-0.0375059	0.349758	-0.143237	0.918239	0.0125671	0.266077	0.372864	0.421135	0.122762	0.707982	-0.0454196	0.463729	0.153434	0.0522385	-0.164457	0.663321	-0.0477697	0.810371	-0.0436445	0.573608	0.0860872	0.365683	-0.134313	0.37674	-0.173223	0.23388	-0.155427	0.601316	-0.0579026	0.20236	0.173886	0.992233	-0.00136162	0.712802	0.0545307	0.350011	0.155348	0.138032	0.153019	0.603269	0.111857	0.675979	-0.0623923	0.509049	-0.0358489	NA	NA	NA	NA	NA	NA	NA	NA	NA
rs1050437_ENSG00000137310	ENSG00000137310	0.656959	-0.00878089	0.019	0.026	1	0.496	-0.00608645	0.008	0.580145	1	0	0	0.648043	1	0.634265	1	0.631479	1	rs1050437	117	chr6_31271807	ENSG00000137310	TCF19	NA	NA	NA	NA	NA	NA	NA	NA	NA	NA	NA	NA	NA	NA	NA	NA	NA	NA	NA	NA	NA	NA	NA	NA	NA	NA	NA	NA	NA	NA	NA	NA	NA	NA	NA	NA	NA	NA	NA	NA	NA	NA	NA	NA	NA	NA	NA	NA	NA	NA	NA	NA	NA	NA	NA	NA	NA	NA	NA	NA	NA	NA	NA	NA	NA	NA	NA	NA	NA	NA	NA	NA	NA	NA	NA	NA	NA	NA	NA	NA	NA	NA	NA	NA	NA	NA	NA	NA	NA	NA	NA	NA	NA	NA	NA	NA	NA	NA	0/0	497	1	62	0	NA	NA	NA	NA
rs1050437_ENSG00000137411	ENSG00000137411	0.819254	-0.00188646	0.364	0.385	1	0.492	-0.00130759	0.016	0.722588	1	0.565668	1	0.978475	1	0.976288	1	0.822784	1	rs1050437	117	chr6_31271807	ENSG00000137411	VARS2	NA	NA	NA	NA	NA	NA	NA	NA	NA	NA	NA	NA	NA	NA	NA	NA	NA	NA	NA	NA	NA	NA	NA	NA	NA	NA	NA	NA	NA	NA	NA	NA	NA	NA	NA	NA	NA	NA	NA	NA	NA	NA	NA	NA	NA	NA	NA	NA	NA	NA	NA	NA	NA	NA	NA	NA	NA	NA	NA	NA	NA	NA	NA	NA	NA	NA	NA	NA	NA	NA	NA	NA	NA	NA	NA	NA	NA	NA	NA	NA	NA	NA	NA	NA	NA	NA	NA	NA	NA	NA	NA	NA	NA	NA	NA	NA	NA	NA	0/0	497	1	62	0	NA	NA	NA	NA
rs1050437_ENSG00000196260	ENSG00000196260	0.496941	-0.00838008	0.003	0.009	1	0.497	-0.00580863	0.006	0.237305	1	NA	NA	0.263681	1	0.263649	1	0.339881	1	rs1050437	117	chr6_31271807	ENSG00000196260	SFTA2	NA	NA	NA	NA	NA	NA	NA	NA	NA	NA	NA	NA	NA	NA	NA	NA	NA	NA	NA	NA	NA	NA	NA	NA	NA	NA	NA	NA	NA	NA	NA	NA	NA	NA	NA	NA	NA	NA	NA	NA	NA	NA	NA	NA	NA	NA	NA	NA	NA	NA	NA	NA	NA	NA	NA	NA	NA	NA	NA	NA	NA	NA	NA	NA	NA	NA	NA	NA	NA	NA	NA	NA	NA	NA	NA	NA	NA	NA	NA	NA	NA	NA	NA	NA	NA	NA	NA	NA	NA	NA	NA	NA	NA	NA	NA	NA	NA	NA	0/0	497	1	62	0	NA	NA	NA	NA
rs1050437_ENSG00000198563	ENSG00000198563	0.623504	-0.0156319	0.101	0.12	1	0.491	-0.0108352	0.018	0.519433	1	0	0	0.697444	1	0.693834	1	0.619669	1	rs1050437	117	chr6_31271807	ENSG00000198563	DDX39B	NA	NA	NA	NA	NA	NA	NA	NA	NA	NA	NA	NA	NA	NA	NA	NA	NA	NA	NA	NA	NA	NA	NA	NA	NA	NA	NA	NA	NA	NA	NA	NA	NA	NA	NA	NA	NA	NA	NA	NA	NA	NA	NA	NA	NA	NA	NA	NA	NA	NA	NA	NA	NA	NA	NA	NA	NA	NA	NA	NA	NA	NA	NA	NA	NA	NA	NA	NA	NA	NA	NA	NA	NA	NA	NA	NA	NA	NA	NA	NA	NA	NA	NA	NA	NA	NA	NA	NA	NA	NA	NA	NA	NA	NA	NA	NA	NA	NA	0/0	497	1	62	0	NA	NA	NA	NA
rs1050437_ENSG00000204396	ENSG00000204396	4.17875e-08	0.00687217	0.005	0	1.50435e-06	0.502	0.00476343	0.004	0.453908	1	NA	NA	0.991694	1	0.987221	1	0.292158	1	rs1050437	117	chr6_31271807	ENSG00000204396	VWA7	NA	NA	NA	NA	NA	NA	NA	NA	NA	NA	NA	NA	NA	NA	NA	NA	NA	NA	NA	NA	NA	NA	NA	NA	NA	NA	NA	NA	NA	NA	NA	NA	NA	NA	NA	NA	NA	NA	NA	NA	NA	NA	NA	NA	NA	NA	NA	NA	NA	NA	NA	NA	NA	NA	NA	NA	NA	NA	NA	NA	NA	NA	NA	NA	NA	NA	NA	NA	NA	NA	NA	NA	NA	NA	NA	NA	NA	NA	NA	NA	NA	NA	NA	NA	NA	NA	NA	NA	NA	NA	NA	NA	NA	NA	NA	NA	NA	NA	0/0	497	1	62	0	NA	NA	NA	NA
rs1050437_ENSG00000204410	ENSG00000204410	0.615459	0.024522	0.175	0.154	1	0.51	0.0169974	0.02	0.573075	1	0.925172	1	0.672859	1	0.636898	1	0.618438	1	rs1050437	117	chr6_31271807	ENSG00000204410	MSH5	NA	NA	NA	NA	NA	NA	NA	NA	NA	NA	NA	NA	NA	NA	NA	NA	NA	NA	NA	NA	NA	NA	NA	NA	NA	NA	NA	NA	NA	NA	NA	NA	NA	NA	NA	NA	NA	NA	NA	NA	NA	NA	NA	NA	NA	NA	NA	NA	NA	NA	NA	NA	NA	NA	NA	NA	NA	NA	NA	NA	NA	NA	NA	NA	NA	NA	NA	NA	NA	NA	NA	NA	NA	NA	NA	NA	NA	NA	NA	NA	NA	NA	NA	NA	NA	NA	NA	NA	NA	NA	NA	NA	NA	NA	NA	NA	NA	NA	0/0	497	1	62	0	NA	NA	NA	NA
rs1050437_ENSG00000204420	ENSG00000204420	0.0162694	0.00160644	0.001	0	0.585698	0.5	0.0011135	0	0.738444	1	0.974437	1	0.995115	1	0.992502	1	0.637897	1	rs1050437	117	chr6_31271807	ENSG00000204420	MPIG6B	NA	NA	NA	NA	NA	NA	NA	NA	NA	NA	NA	NA	NA	NA	NA	NA	NA	NA	NA	NA	NA	NA	NA	NA	NA	NA	NA	NA	NA	NA	NA	NA	NA	NA	NA	NA	NA	NA	NA	NA	NA	NA	NA	NA	NA	NA	NA	NA	NA	NA	NA	NA	NA	NA	NA	NA	NA	NA	NA	NA	NA	NA	NA	NA	NA	NA	NA	NA	NA	NA	NA	NA	NA	NA	NA	NA	NA	NA	NA	NA	NA	NA	NA	NA	NA	NA	NA	NA	NA	NA	NA	NA	NA	NA	NA	NA	NA	NA	0/0	497	1	62	0	NA	NA	NA	NA
rs1050437_ENSG00000204427	ENSG00000204427	0.603424	-0.010584	0.018	0.026	1	0.496	-0.00733625	0.008	0.518944	1	0	0	0.56342	1	0.554327	1	0.564754	1	rs1050437	117	chr6_31271807	ENSG00000204427	ABHD16A	NA	NA	NA	NA	NA	NA	NA	NA	NA	NA	NA	NA	NA	NA	NA	NA	NA	NA	NA	NA	NA	NA	NA	NA	NA	NA	NA	NA	NA	NA	NA	NA	NA	NA	NA	NA	NA	NA	NA	NA	NA	NA	NA	NA	NA	NA	NA	NA	NA	NA	NA	NA	NA	NA	NA	NA	NA	NA	NA	NA	NA	NA	NA	NA	NA	NA	NA	NA	NA	NA	NA	NA	NA	NA	NA	NA	NA	NA	NA	NA	NA	NA	NA	NA	NA	NA	NA	NA	NA	NA	NA	NA	NA	NA	NA	NA	NA	NA	0/0	497	1	62	0	NA	NA	NA	NA
rs1050437_ENSG00000204435	ENSG00000204435	0.230489	-0.0340805	0.026	0.051	1	0.487	-0.0236228	0.026	0.0937738	1	0	0	0.12334	1	0.117016	1	0.147334	1	rs1050437	117	chr6_31271807	ENSG00000204435	CSNK2B	NA	NA	NA	NA	NA	NA	NA	NA	NA	NA	NA	NA	NA	NA	NA	NA	NA	NA	NA	NA	NA	NA	NA	NA	NA	NA	NA	NA	NA	NA	NA	NA	NA	NA	NA	NA	NA	NA	NA	NA	NA	NA	NA	NA	NA	NA	NA	NA	NA	NA	NA	NA	NA	NA	NA	NA	NA	NA	NA	NA	NA	NA	NA	NA	NA	NA	NA	NA	NA	NA	NA	NA	NA	NA	NA	NA	NA	NA	NA	NA	NA	NA	NA	NA	NA	NA	NA	NA	NA	NA	NA	NA	NA	NA	NA	NA	NA	NA	0/0	497	1	62	0	NA	NA	NA	NA
rs1050437_ENSG00000204438	ENSG00000204438	0.823153	-0.00266643	0.007	0.009	1	0.499	-0.00184823	0.002	0.78875	1	1	1	0.812798	1	0.808095	1	0.809619	1	rs1050437	117	chr6_31271807	ENSG00000204438	GPANK1	NA	NA	NA	NA	NA	NA	NA	NA	NA	NA	NA	NA	NA	NA	NA	NA	NA	NA	NA	NA	NA	NA	NA	NA	NA	NA	NA	NA	NA	NA	NA	NA	NA	NA	NA	NA	NA	NA	NA	NA	NA	NA	NA	NA	NA	NA	NA	NA	NA	NA	NA	NA	NA	NA	NA	NA	NA	NA	NA	NA	NA	NA	NA	NA	NA	NA	NA	NA	NA	NA	NA	NA	NA	NA	NA	NA	NA	NA	NA	NA	NA	NA	NA	NA	NA	NA	NA	NA	NA	NA	NA	NA	NA	NA	NA	NA	NA	NA	0/0	497	1	62	0	NA	NA	NA	NA
rs1050437_ENSG00000204439	ENSG00000204439	5.604e-07	0.00572908	0.004	0	2.01744e-05	0.502	0.0039711	0.004	0.494382	1	NA	NA	0.991795	1	0.987388	1	0.336338	1	rs1050437	117	chr6_31271807	ENSG00000204439	C6orf47	NA	NA	NA	NA	NA	NA	NA	NA	NA	NA	NA	NA	NA	NA	NA	NA	NA	NA	NA	NA	NA	NA	NA	NA	NA	NA	NA	NA	NA	NA	NA	NA	NA	NA	NA	NA	NA	NA	NA	NA	NA	NA	NA	NA	NA	NA	NA	NA	NA	NA	NA	NA	NA	NA	NA	NA	NA	NA	NA	NA	NA	NA	NA	NA	NA	NA	NA	NA	NA	NA	NA	NA	NA	NA	NA	NA	NA	NA	NA	NA	NA	NA	NA	NA	NA	NA	NA	NA	NA	NA	NA	NA	NA	NA	NA	NA	NA	NA	0/0	497	1	62	0	NA	NA	NA	NA
rs1050437_ENSG00000204444	ENSG00000204444	0.710273	-0.00449234	0.005	0.009	1	0.498	-0.00311385	0.004	0.627454	1	1	1	0.665034	1	0.652356	1	0.670266	1	rs1050437	117	chr6_31271807	ENSG00000204444	APOM	NA	NA	NA	NA	NA	NA	NA	NA	NA	NA	NA	NA	NA	NA	NA	NA	NA	NA	NA	NA	NA	NA	NA	NA	NA	NA	NA	NA	NA	NA	NA	NA	NA	NA	NA	NA	NA	NA	NA	NA	NA	NA	NA	NA	NA	NA	NA	NA	NA	NA	NA	NA	NA	NA	NA	NA	NA	NA	NA	NA	NA	NA	NA	NA	NA	NA	NA	NA	NA	NA	NA	NA	NA	NA	NA	NA	NA	NA	NA	NA	NA	NA	NA	NA	NA	NA	NA	NA	NA	NA	NA	NA	NA	NA	NA	NA	NA	NA	0/0	497	1	62	0	NA	NA	NA	NA
rs1050437_ENSG00000204463	ENSG00000204463	0.930407	0.00226215	0.035	0.034	1	0.501	0.00156801	0.002	0.93931	1	0	0	0.926747	1	0.926745	1	0.931169	1	rs1050437	117	chr6_31271807	ENSG00000204463	BAG6	NA	NA	NA	NA	NA	NA	NA	NA	NA	NA	NA	NA	NA	NA	NA	NA	NA	NA	NA	NA	NA	NA	NA	NA	NA	NA	NA	NA	NA	NA	NA	NA	NA	NA	NA	NA	NA	NA	NA	NA	NA	NA	NA	NA	NA	NA	NA	NA	NA	NA	NA	NA	NA	NA	NA	NA	NA	NA	NA	NA	NA	NA	NA	NA	NA	NA	NA	NA	NA	NA	NA	NA	NA	NA	NA	NA	NA	NA	NA	NA	NA	NA	NA	NA	NA	NA	NA	NA	NA	NA	NA	NA	NA	NA	NA	NA	NA	NA	0/0	497	1	62	0	NA	NA	NA	NA
rs1050437_ENSG00000204469	ENSG00000204469	0.922493	0.00456293	0.06	0.06	1	0.5	0.00316278	0	0.976211	1	0	0	0.88759	1	0.886137	1	0.92446	1	rs1050437	117	chr6_31271807	ENSG00000204469	PRRC2A	NA	NA	NA	NA	NA	NA	NA	NA	NA	NA	NA	NA	NA	NA	NA	NA	NA	NA	NA	NA	NA	NA	NA	NA	NA	NA	NA	NA	NA	NA	NA	NA	NA	NA	NA	NA	NA	NA	NA	NA	NA	NA	NA	NA	NA	NA	NA	NA	NA	NA	NA	NA	NA	NA	NA	NA	NA	NA	NA	NA	NA	NA	NA	NA	NA	NA	NA	NA	NA	NA	NA	NA	NA	NA	NA	NA	NA	NA	NA	NA	NA	NA	NA	NA	NA	NA	NA	NA	NA	NA	NA	NA	NA	NA	NA	NA	NA	NA	0/0	497	1	62	0	NA	NA	NA	NA
rs1050437_ENSG00000204498	ENSG00000204498	0.187224	-0.0344307	0.017	0.043	1	0.487	-0.0238656	0.026	0.037912	1	0	0	0.0863379	1	0.0608071	1	0.0955611	1	rs1050437	117	chr6_31271807	ENSG00000204498	NFKBIL1	NA	NA	NA	NA	NA	NA	NA	NA	NA	NA	NA	NA	NA	NA	NA	NA	NA	NA	NA	NA	NA	NA	NA	NA	NA	NA	NA	NA	NA	NA	NA	NA	NA	NA	NA	NA	NA	NA	NA	NA	NA	NA	NA	NA	NA	NA	NA	NA	NA	NA	NA	NA	NA	NA	NA	NA	NA	NA	NA	NA	NA	NA	NA	NA	NA	NA	NA	NA	NA	NA	NA	NA	NA	NA	NA	NA	NA	NA	NA	NA	NA	NA	NA	NA	NA	NA	NA	NA	NA	NA	NA	NA	NA	NA	NA	NA	NA	NA	0/0	497	1	62	0	NA	NA	NA	NA
rs1050437_ENSG00000204520	ENSG00000204520	0.098529	0.0834281	0.205	0.154	1	0.526	0.0578279	0.052	0.162129	1	0.215471	1	0.142129	1	0.128618	1	0.132557	1	rs1050437	117	chr6_31271807	ENSG00000204520	MICA	NA	NA	NA	NA	NA	NA	NA	NA	NA	NA	NA	NA	NA	NA	NA	NA	NA	NA	NA	NA	NA	NA	NA	NA	NA	NA	NA	NA	NA	NA	NA	NA	NA	NA	NA	NA	NA	NA	NA	NA	NA	NA	NA	NA	NA	NA	NA	NA	NA	NA	NA	NA	NA	NA	NA	NA	NA	NA	NA	NA	NA	NA	NA	NA	NA	NA	NA	NA	NA	NA	NA	NA	NA	NA	NA	NA	NA	NA	NA	NA	NA	NA	NA	NA	NA	NA	NA	NA	NA	NA	NA	NA	NA	NA	NA	NA	NA	NA	0/0	497	1	62	0	NA	NA	NA	NA
rs1050437_ENSG00000204525	ENSG00000204525	0.191468	-0.221066	0.672	0.667	1	0.469	-0.153231	0.062	0.227227	1	0.00198781	0.0715613	0.0107985	0.388746	0.000325404	0.0117145	0.132517	1	rs1050437	117	chr6_31271807	ENSG00000204525	HLA-C	NA	NA	NA	NA	NA	NA	NA	NA	NA	NA	NA	NA	NA	NA	NA	NA	NA	NA	NA	NA	NA	NA	NA	NA	NA	NA	NA	NA	NA	NA	NA	NA	NA	NA	NA	NA	NA	NA	NA	NA	NA	NA	NA	NA	NA	NA	NA	NA	NA	NA	NA	NA	NA	NA	NA	NA	NA	NA	NA	NA	NA	NA	NA	NA	NA	NA	NA	NA	NA	NA	NA	NA	NA	NA	NA	NA	NA	NA	NA	NA	NA	NA	NA	NA	NA	NA	NA	NA	NA	NA	NA	NA	NA	NA	NA	NA	NA	NA	0/0	497	1	62	0	NA	NA	NA	NA
rs1050437_ENSG00000204531	ENSG00000204531	0.822455	-0.0102683	0.057	0.06	1	0.499	-0.00711742	0.002	0.896641	1	0.405005	1	0.750755	1	0.742327	1	0.810924	1	rs1050437	117	chr6_31271807	ENSG00000204531	POU5F1	NA	NA	NA	NA	NA	NA	NA	NA	NA	NA	NA	NA	NA	NA	NA	NA	NA	NA	NA	NA	NA	NA	NA	NA	NA	NA	NA	NA	NA	NA	NA	NA	NA	NA	NA	NA	NA	NA	NA	NA	NA	NA	NA	NA	NA	NA	NA	NA	NA	NA	NA	NA	NA	NA	NA	NA	NA	NA	NA	NA	NA	NA	NA	NA	NA	NA	NA	NA	NA	NA	NA	NA	NA	NA	NA	NA	NA	NA	NA	NA	NA	NA	NA	NA	NA	NA	NA	NA	NA	NA	NA	NA	NA	NA	NA	NA	NA	NA	0/0	497	1	62	0	NA	NA	NA	NA
rs1050437_ENSG00000204536	ENSG00000204536	0.31744	-0.04196	0.269	0.325	1	0.474	-0.0290844	0.052	0.209771	1	0.0276692	0.99609	0.504182	1	0.466925	1	0.323926	1	rs1050437	117	chr6_31271807	ENSG00000204536	CCHCR1	NA	NA	NA	NA	NA	NA	NA	NA	NA	NA	NA	NA	NA	NA	NA	NA	NA	NA	NA	NA	NA	NA	NA	NA	NA	NA	NA	NA	NA	NA	NA	NA	NA	NA	NA	NA	NA	NA	NA	NA	NA	NA	NA	NA	NA	NA	NA	NA	NA	NA	NA	NA	NA	NA	NA	NA	NA	NA	NA	NA	NA	NA	NA	NA	NA	NA	NA	NA	NA	NA	NA	NA	NA	NA	NA	NA	NA	NA	NA	NA	NA	NA	NA	NA	NA	NA	NA	NA	NA	NA	NA	NA	NA	NA	NA	NA	NA	NA	0/0	497	1	62	0	NA	NA	NA	NA
rs1050437_ENSG00000204538	ENSG00000204538	0.00269345	0.00206509	0.001	0	0.0969641	0.501	0.00143141	0.002	0.682356	1	NA	NA	0.995031	1	0.992362	1	0.564284	1	rs1050437	117	chr6_31271807	ENSG00000204538	PSORS1C2	NA	NA	NA	NA	NA	NA	NA	NA	NA	NA	NA	NA	NA	NA	NA	NA	NA	NA	NA	NA	NA	NA	NA	NA	NA	NA	NA	NA	NA	NA	NA	NA	NA	NA	NA	NA	NA	NA	NA	NA	NA	NA	NA	NA	NA	NA	NA	NA	NA	NA	NA	NA	NA	NA	NA	NA	NA	NA	NA	NA	NA	NA	NA	NA	NA	NA	NA	NA	NA	NA	NA	NA	NA	NA	NA	NA	NA	NA	NA	NA	NA	NA	NA	NA	NA	NA	NA	NA	NA	NA	NA	NA	NA	NA	NA	NA	NA	NA	0/0	497	1	62	0	NA	NA	NA	NA
rs1050437_ENSG00000204539	ENSG00000204539	0.608536	-0.00632056	0.004	0.009	1	0.498	-0.00438108	0.004	0.466163	1	NA	NA	0.476626	1	0.476604	1	0.521333	1	rs1050437	117	chr6_31271807	ENSG00000204539	CDSN	NA	NA	NA	NA	NA	NA	NA	NA	NA	NA	NA	NA	NA	NA	NA	NA	NA	NA	NA	NA	NA	NA	NA	NA	NA	NA	NA	NA	NA	NA	NA	NA	NA	NA	NA	NA	NA	NA	NA	NA	NA	NA	NA	NA	NA	NA	NA	NA	NA	NA	NA	NA	NA	NA	NA	NA	NA	NA	NA	NA	NA	NA	NA	NA	NA	NA	NA	NA	NA	NA	NA	NA	NA	NA	NA	NA	NA	NA	NA	NA	NA	NA	NA	NA	NA	NA	NA	NA	NA	NA	NA	NA	NA	NA	NA	NA	NA	NA	0/0	497	1	62	0	NA	NA	NA	NA
rs1050437_ENSG00000204540	ENSG00000204540	0.939192	-0.00485817	0.044	0.043	1	0.5	-0.00336743	0	0.959826	1	0.659086	1	0.871294	1	0.862506	1	0.935687	1	rs1050437	117	chr6_31271807	ENSG00000204540	PSORS1C1	NA	NA	NA	NA	NA	NA	NA	NA	NA	NA	NA	NA	NA	NA	NA	NA	NA	NA	NA	NA	NA	NA	NA	NA	NA	NA	NA	NA	NA	NA	NA	NA	NA	NA	NA	NA	NA	NA	NA	NA	NA	NA	NA	NA	NA	NA	NA	NA	NA	NA	NA	NA	NA	NA	NA	NA	NA	NA	NA	NA	NA	NA	NA	NA	NA	NA	NA	NA	NA	NA	NA	NA	NA	NA	NA	NA	NA	NA	NA	NA	NA	NA	NA	NA	NA	NA	NA	NA	NA	NA	NA	NA	NA	NA	NA	NA	NA	NA	0/0	497	1	62	0	NA	NA	NA	NA
rs1050437_ENSG00000204580	ENSG00000204580	0.00686442	0.0487436	0.05	0.017	0.247119	0.516	0.0337865	0.032	0.104689	1	0	0	0.118931	1	0.116462	1	0.0599755	1	rs1050437	117	chr6_31271807	ENSG00000204580	DDR1	NA	NA	NA	NA	NA	NA	NA	NA	NA	NA	NA	NA	NA	NA	NA	NA	NA	NA	NA	NA	NA	NA	NA	NA	NA	NA	NA	NA	NA	NA	NA	NA	NA	NA	NA	NA	NA	NA	NA	NA	NA	NA	NA	NA	NA	NA	NA	NA	NA	NA	NA	NA	NA	NA	NA	NA	NA	NA	NA	NA	NA	NA	NA	NA	NA	NA	NA	NA	NA	NA	NA	NA	NA	NA	NA	NA	NA	NA	NA	NA	NA	NA	NA	NA	NA	NA	NA	NA	NA	NA	NA	NA	NA	NA	NA	NA	NA	NA	0/0	497	1	62	0	NA	NA	NA	NA
rs1050437_ENSG00000206337	ENSG00000206337	0.487431	-0.0158066	0.022	0.034	1	0.494	-0.0109563	0.012	0.366857	1	0	0	0.456068	1	0.430148	1	0.439194	1	rs1050437	117	chr6_31271807	ENSG00000206337	HCP5	NA	NA	NA	NA	NA	NA	NA	NA	NA	NA	NA	NA	NA	NA	NA	NA	NA	NA	NA	NA	NA	NA	NA	NA	NA	NA	NA	NA	NA	NA	NA	NA	NA	NA	NA	NA	NA	NA	NA	NA	NA	NA	NA	NA	NA	NA	NA	NA	NA	NA	NA	NA	NA	NA	NA	NA	NA	NA	NA	NA	NA	NA	NA	NA	NA	NA	NA	NA	NA	NA	NA	NA	NA	NA	NA	NA	NA	NA	NA	NA	NA	NA	NA	NA	NA	NA	NA	NA	NA	NA	NA	NA	NA	NA	NA	NA	NA	NA	0/0	497	1	62	0	NA	NA	NA	NA
rs1050437_ENSG00000206344	ENSG00000206344	0.331166	0.0127612	0.016	0.009	1	0.504	0.00884538	0.008	0.505578	1	1	1	0.487847	1	0.475116	1	0.447981	1	rs1050437	117	chr6_31271807	ENSG00000206344	HCG27	NA	NA	NA	NA	NA	NA	NA	NA	NA	NA	NA	NA	NA	NA	NA	NA	NA	NA	NA	NA	NA	NA	NA	NA	NA	NA	NA	NA	NA	NA	NA	NA	NA	NA	NA	NA	NA	NA	NA	NA	NA	NA	NA	NA	NA	NA	NA	NA	NA	NA	NA	NA	NA	NA	NA	NA	NA	NA	NA	NA	NA	NA	NA	NA	NA	NA	NA	NA	NA	NA	NA	NA	NA	NA	NA	NA	NA	NA	NA	NA	NA	NA	NA	NA	NA	NA	NA	NA	NA	NA	NA	NA	NA	NA	NA	NA	NA	NA	0/0	497	1	62	0	NA	NA	NA	NA
rs1050437_ENSG00000213719	ENSG00000213719	0.215113	-0.0411585	0.045	0.077	1	0.484	-0.0285289	0.032	0.100781	1	0	0	0.147506	1	0.139167	1	0.154721	1	rs1050437	117	chr6_31271807	ENSG00000213719	CLIC1	NA	NA	NA	NA	NA	NA	NA	NA	NA	NA	NA	NA	NA	NA	NA	NA	NA	NA	NA	NA	NA	NA	NA	NA	NA	NA	NA	NA	NA	NA	NA	NA	NA	NA	NA	NA	NA	NA	NA	NA	NA	NA	NA	NA	NA	NA	NA	NA	NA	NA	NA	NA	NA	NA	NA	NA	NA	NA	NA	NA	NA	NA	NA	NA	NA	NA	NA	NA	NA	NA	NA	NA	NA	NA	NA	NA	NA	NA	NA	NA	NA	NA	NA	NA	NA	NA	NA	NA	NA	NA	NA	NA	NA	NA	NA	NA	NA	NA	0/0	497	1	62	0	NA	NA	NA	NA
rs1050437_ENSG00000213722	ENSG00000213722	1.68586e-10	0.0096119	0.007	0	6.06908e-09	0.503	0.00666246	0.006	0.380846	1	0.678696	1	0.991507	1	0.986913	1	0.217946	1	rs1050437	117	chr6_31271807	ENSG00000213722	DDAH2	NA	NA	NA	NA	NA	NA	NA	NA	NA	NA	NA	NA	NA	NA	NA	NA	NA	NA	NA	NA	NA	NA	NA	NA	NA	NA	NA	NA	NA	NA	NA	NA	NA	NA	NA	NA	NA	NA	NA	NA	NA	NA	NA	NA	NA	NA	NA	NA	NA	NA	NA	NA	NA	NA	NA	NA	NA	NA	NA	NA	NA	NA	NA	NA	NA	NA	NA	NA	NA	NA	NA	NA	NA	NA	NA	NA	NA	NA	NA	NA	NA	NA	NA	NA	NA	NA	NA	NA	NA	NA	NA	NA	NA	NA	NA	NA	NA	NA	0/0	497	1	62	0	NA	NA	NA	NA
rs1050437_ENSG00000213760	ENSG00000213760	0.000615144	0.00298196	0.002	0	0.0221452	0.501	0.00206694	0.002	0.636366	1	0.931672	1	0.994907	1	0.992158	1	0.50557	1	rs1050437	117	chr6_31271807	ENSG00000213760	ATP6V1G2	NA	NA	NA	NA	NA	NA	NA	NA	NA	NA	NA	NA	NA	NA	NA	NA	NA	NA	NA	NA	NA	NA	NA	NA	NA	NA	NA	NA	NA	NA	NA	NA	NA	NA	NA	NA	NA	NA	NA	NA	NA	NA	NA	NA	NA	NA	NA	NA	NA	NA	NA	NA	NA	NA	NA	NA	NA	NA	NA	NA	NA	NA	NA	NA	NA	NA	NA	NA	NA	NA	NA	NA	NA	NA	NA	NA	NA	NA	NA	NA	NA	NA	NA	NA	NA	NA	NA	NA	NA	NA	NA	NA	NA	NA	NA	NA	NA	NA	0/0	497	1	62	0	NA	NA	NA	NA
rs1050437_ENSG00000213780	ENSG00000213780	2.30197e-14	0.0132568	0.009	0	8.28711e-13	0.505	0.00918891	0.01	0.296595	1	NA	NA	0.986618	1	0.979447	1	0.142561	1	rs1050437	117	chr6_31271807	ENSG00000213780	GTF2H4	NA	NA	NA	NA	NA	NA	NA	NA	NA	NA	NA	NA	NA	NA	NA	NA	NA	NA	NA	NA	NA	NA	NA	NA	NA	NA	NA	NA	NA	NA	NA	NA	NA	NA	NA	NA	NA	NA	NA	NA	NA	NA	NA	NA	NA	NA	NA	NA	NA	NA	NA	NA	NA	NA	NA	NA	NA	NA	NA	NA	NA	NA	NA	NA	NA	NA	NA	NA	NA	NA	NA	NA	NA	NA	NA	NA	NA	NA	NA	NA	NA	NA	NA	NA	NA	NA	NA	NA	NA	NA	NA	NA	NA	NA	NA	NA	NA	NA	0/0	497	1	62	0	NA	NA	NA	NA
rs1050437_ENSG00000214894	ENSG00000214894	0.165078	-0.0421191	0.01	0.034	1	0.488	-0.0291947	0.024	0.0109082	0.392696	0.22914	1	0.107742	1	0.00862174	0.310383	0.0551451	1	rs1050437	117	chr6_31271807	ENSG00000214894	LINC00243	NA	NA	NA	NA	NA	NA	NA	NA	NA	NA	NA	NA	NA	NA	NA	NA	NA	NA	NA	NA	NA	NA	NA	NA	NA	NA	NA	NA	NA	NA	NA	NA	NA	NA	NA	NA	NA	NA	NA	NA	NA	NA	NA	NA	NA	NA	NA	NA	NA	NA	NA	NA	NA	NA	NA	NA	NA	NA	NA	NA	NA	NA	NA	NA	NA	NA	NA	NA	NA	NA	NA	NA	NA	NA	NA	NA	NA	NA	NA	NA	NA	NA	NA	NA	NA	NA	NA	NA	NA	NA	NA	NA	NA	NA	NA	NA	NA	NA	0/0	497	1	62	0	NA	NA	NA	NA
rs1050437_ENSG00000228727	ENSG00000228727	0.00466951	0.00183578	0.001	0	0.168102	0.501	0.00127247	0.002	0.699667	1	NA	NA	0.99507	1	0.992428	1	0.586787	1	rs1050437	117	chr6_31271807	ENSG00000228727	SAPCD1	NA	NA	NA	NA	NA	NA	NA	NA	NA	NA	NA	NA	NA	NA	NA	NA	NA	NA	NA	NA	NA	NA	NA	NA	NA	NA	NA	NA	NA	NA	NA	NA	NA	NA	NA	NA	NA	NA	NA	NA	NA	NA	NA	NA	NA	NA	NA	NA	NA	NA	NA	NA	NA	NA	NA	NA	NA	NA	NA	NA	NA	NA	NA	NA	NA	NA	NA	NA	NA	NA	NA	NA	NA	NA	NA	NA	NA	NA	NA	NA	NA	NA	NA	NA	NA	NA	NA	NA	NA	NA	NA	NA	NA	NA	NA	NA	NA	NA	0/0	497	1	62	0	NA	NA	NA	NA
rs1050437_ENSG00000234006	ENSG00000234006	0.00156067	0.00229436	0.002	0	0.0561841	0.501	0.00159033	0.002	0.666132	1	NA	NA	0.994995	1	0.992304	1	0.543388	1	rs1050437	117	chr6_31271807	ENSG00000234006	DDX39B-AS1	NA	NA	NA	NA	NA	NA	NA	NA	NA	NA	NA	NA	NA	NA	NA	NA	NA	NA	NA	NA	NA	NA	NA	NA	NA	NA	NA	NA	NA	NA	NA	NA	NA	NA	NA	NA	NA	NA	NA	NA	NA	NA	NA	NA	NA	NA	NA	NA	NA	NA	NA	NA	NA	NA	NA	NA	NA	NA	NA	NA	NA	NA	NA	NA	NA	NA	NA	NA	NA	NA	NA	NA	NA	NA	NA	NA	NA	NA	NA	NA	NA	NA	NA	NA	NA	NA	NA	NA	NA	NA	NA	NA	NA	NA	NA	NA	NA	NA	0/0	497	1	62	0	NA	NA	NA	NA
rs1050437_ENSG00000234745	ENSG00000234745	0.0316428	-0.297997	0.31	0.385	1	0.455	-0.206556	0.09	0.0393818	1	3.84621e-06	0.000138463	0.000577969	0.0208069	2.36419e-07	8.51109e-06	0.00878632	0.316307	rs1050437	117	chr6_31271807	ENSG00000234745	HLA-B	NA	NA	NA	NA	NA	NA	NA	NA	NA	NA	NA	NA	NA	NA	NA	NA	NA	NA	NA	NA	NA	NA	NA	NA	NA	NA	NA	NA	NA	NA	NA	NA	NA	NA	NA	NA	NA	NA	NA	NA	NA	NA	NA	NA	NA	NA	NA	NA	NA	NA	NA	NA	NA	NA	NA	NA	NA	NA	NA	NA	NA	NA	NA	NA	NA	NA	NA	NA	NA	NA	NA	NA	NA	NA	NA	NA	NA	NA	NA	NA	NA	NA	NA	NA	NA	NA	NA	NA	NA	NA	NA	NA	NA	NA	NA	NA	NA	NA	0/0	497	1	62	0	NA	NA	NA	NA
rs1050437_ENSG00000240053	ENSG00000240053	0.384638	-0.0148411	0.006	0.017	1	0.495	-0.0102871	0.01	0.154764	1	0	0	0.237867	1	0.194533	1	0.257871	1	rs1050437	117	chr6_31271807	ENSG00000240053	LY6G5B	NA	NA	NA	NA	NA	NA	NA	NA	NA	NA	NA	NA	NA	NA	NA	NA	NA	NA	NA	NA	NA	NA	NA	NA	NA	NA	NA	NA	NA	NA	NA	NA	NA	NA	NA	NA	NA	NA	NA	NA	NA	NA	NA	NA	NA	NA	NA	NA	NA	NA	NA	NA	NA	NA	NA	NA	NA	NA	NA	NA	NA	NA	NA	NA	NA	NA	NA	NA	NA	NA	NA	NA	NA	NA	NA	NA	NA	NA	NA	NA	NA	NA	NA	NA	NA	NA	NA	NA	NA	NA	NA	NA	NA	NA	NA	NA	NA	NA	0/0	497	1	62	0	NA	NA	NA	NA
rs1050437_ENSG00000261272	ENSG00000261272	3.70081e-05	0.00389825	0.003	0	0.00133229	0.501	0.00270206	0.002	0.57339	1	NA	NA	0.992009	1	0.987741	1	0.428034	1	rs1050437	117	chr6_31271807	ENSG00000261272	MUC22	NA	NA	NA	NA	NA	NA	NA	NA	NA	NA	NA	NA	NA	NA	NA	NA	NA	NA	NA	NA	NA	NA	NA	NA	NA	NA	NA	NA	NA	NA	NA	NA	NA	NA	NA	NA	NA	NA	NA	NA	NA	NA	NA	NA	NA	NA	NA	NA	NA	NA	NA	NA	NA	NA	NA	NA	NA	NA	NA	NA	NA	NA	NA	NA	NA	NA	NA	NA	NA	NA	NA	NA	NA	NA	NA	NA	NA	NA	NA	NA	NA	NA	NA	NA	NA	NA	NA	NA	NA	NA	NA	NA	NA	NA	NA	NA	NA	NA	0/0	497	1	62	0	NA	NA	NA	NA
rs1050437_ENSG00000272501	ENSG00000272501	8.95329e-15	0.0162115	0.01	0	3.22319e-13	0.505	0.011237	0.01	0.280365	1	0.51314	1	0.986433	1	0.979142	1	0.129448	1	rs1050437	117	chr6_31271807	ENSG00000272501	NA	NA	NA	NA	NA	NA	NA	NA	NA	NA	NA	NA	NA	NA	NA	NA	NA	NA	NA	NA	NA	NA	NA	NA	NA	NA	NA	NA	NA	NA	NA	NA	NA	NA	NA	NA	NA	NA	NA	NA	NA	NA	NA	NA	NA	NA	NA	NA	NA	NA	NA	NA	NA	NA	NA	NA	NA	NA	NA	NA	NA	NA	NA	NA	NA	NA	NA	NA	NA	NA	NA	NA	NA	NA	NA	NA	NA	NA	NA	NA	NA	NA	NA	NA	NA	NA	NA	NA	NA	NA	NA	NA	NA	NA	NA	NA	NA	NA	NA	0/0	497	1	62	0	NA	NA	NA	NA
rs1050444_ENSG00000137310	ENSG00000137310	0.628929	-0.0134625	0.019	0.029	1	0.495	-0.00933148	0.01	0.529402	1	0	0	0.592115	1	0.574634	1	0.586333	1	rs1050444	69	chr6_31271836	ENSG00000137310	TCF19	NA	NA	NA	NA	NA	NA	NA	NA	NA	NA	NA	NA	NA	NA	NA	NA	NA	NA	NA	NA	NA	NA	NA	NA	NA	NA	NA	NA	NA	NA	NA	NA	NA	NA	NA	NA	NA	NA	NA	NA	NA	NA	NA	NA	NA	NA	NA	NA	NA	NA	NA	NA	NA	NA	NA	NA	NA	NA	NA	NA	NA	NA	NA	NA	NA	NA	NA	NA	NA	NA	NA	NA	NA	NA	NA	NA	NA	NA	NA	NA	NA	NA	NA	NA	NA	NA	NA	NA	NA	NA	NA	NA	NA	NA	NA	NA	NA	NA	0/0	497	0	46	0	NA	NA	NA	GRCh38.AFR_rs115392158:0.1983#0.0257|GRCh38.AFR_rs130067:0.1557#0.0201|GRCh38.AFR_rs17192225:0.9023#0.3804|GRCh38.AFR_rs2263316:0.5143#0.1311|GRCh38.AFR_rs4248154:0.2451#0.0378|GRCh38.AFR_rs9263523:0.7135#0.0825|GRCh38.AMR_rs115392158:0.8728#0.0389|GRCh38.AMR_rs130067:0.6132#0.1639|GRCh38.AMR_rs17192225:0.888#0.5196|GRCh38.AMR_rs2263316:0.2056#0.0187|GRCh38.AMR_rs6457327:0.6057#0.1382|GRCh38.AMR_rs9263523:0.8662#0.0925|GRCh38.EAS_rs17192225:0.7606#0.5374|GRCh38.EAS_rs6457327:0.1541#0.0173|GRCh38.EAS_rs9263523:0.6429#0.0179|GRCh38.EUR_rs115392158:0.9211#0.0497|GRCh38.EUR_rs130067:0.4127#0.1313|GRCh38.EUR_rs17192225:0.8321#0.5008|GRCh38.EUR_rs2263316:0.4392#0.0609|GRCh38.EUR_rs4248154:0.4711#0.21|GRCh38.EUR_rs6457327:0.6624#0.1501|GRCh38.EUR_rs9263523:0.9132#0.087|GRCh38.SAS_rs130067:0.4326#0.1074|GRCh38.SAS_rs17192225:0.8133#0.3052|GRCh38.SAS_rs4248154:0.158#0.0115|GRCh38.SAS_rs9263523:0.7662#0.0424
rs1050444_ENSG00000137411	ENSG00000137411	0.93709	0.0379316	0.365	0.391	1	0.495	0.0262922	0.01	0.863164	1	0.0240109	0.864391	0.677831	1	0.649515	1	0.942039	1	rs1050444	69	chr6_31271836	ENSG00000137411	VARS2	NA	NA	NA	NA	NA	NA	NA	NA	NA	NA	NA	NA	NA	NA	NA	NA	NA	NA	NA	NA	NA	NA	NA	NA	NA	NA	NA	NA	NA	NA	NA	NA	NA	NA	NA	NA	NA	NA	NA	NA	NA	NA	NA	NA	NA	NA	NA	NA	NA	NA	NA	NA	NA	NA	NA	NA	NA	NA	NA	NA	NA	NA	NA	NA	NA	NA	NA	NA	NA	NA	NA	NA	NA	NA	NA	NA	NA	NA	NA	NA	NA	NA	NA	NA	NA	NA	NA	NA	NA	NA	NA	NA	NA	NA	NA	NA	NA	NA	0/0	497	0	46	0	NA	NA	NA	GRCh38.AFR_rs115392158:0.1983#0.0257|GRCh38.AFR_rs130067:0.1557#0.0201|GRCh38.AFR_rs17192225:0.9023#0.3804|GRCh38.AFR_rs2263316:0.5143#0.1311|GRCh38.AFR_rs4248154:0.2451#0.0378|GRCh38.AFR_rs9263523:0.7135#0.0825|GRCh38.AMR_rs115392158:0.8728#0.0389|GRCh38.AMR_rs130067:0.6132#0.1639|GRCh38.AMR_rs17192225:0.888#0.5196|GRCh38.AMR_rs2263316:0.2056#0.0187|GRCh38.AMR_rs6457327:0.6057#0.1382|GRCh38.AMR_rs9263523:0.8662#0.0925|GRCh38.EAS_rs17192225:0.7606#0.5374|GRCh38.EAS_rs6457327:0.1541#0.0173|GRCh38.EAS_rs9263523:0.6429#0.0179|GRCh38.EUR_rs115392158:0.9211#0.0497|GRCh38.EUR_rs130067:0.4127#0.1313|GRCh38.EUR_rs17192225:0.8321#0.5008|GRCh38.EUR_rs2263316:0.4392#0.0609|GRCh38.EUR_rs4248154:0.4711#0.21|GRCh38.EUR_rs6457327:0.6624#0.1501|GRCh38.EUR_rs9263523:0.9132#0.087|GRCh38.SAS_rs130067:0.4326#0.1074|GRCh38.SAS_rs17192225:0.8133#0.3052|GRCh38.SAS_rs4248154:0.158#0.0115|GRCh38.SAS_rs9263523:0.7662#0.0424
rs1050444_ENSG00000196260	ENSG00000196260	0.418531	-0.0168898	0.003	0.014	1	0.494	-0.0117071	0.012	0.0655445	1	NA	NA	0.101378	1	0.101339	1	0.190481	1	rs1050444	69	chr6_31271836	ENSG00000196260	SFTA2	NA	NA	NA	NA	NA	NA	NA	NA	NA	NA	NA	NA	NA	NA	NA	NA	NA	NA	NA	NA	NA	NA	NA	NA	NA	NA	NA	NA	NA	NA	NA	NA	NA	NA	NA	NA	NA	NA	NA	NA	NA	NA	NA	NA	NA	NA	NA	NA	NA	NA	NA	NA	NA	NA	NA	NA	NA	NA	NA	NA	NA	NA	NA	NA	NA	NA	NA	NA	NA	NA	NA	NA	NA	NA	NA	NA	NA	NA	NA	NA	NA	NA	NA	NA	NA	NA	NA	NA	NA	NA	NA	NA	NA	NA	NA	NA	NA	NA	0/0	497	0	46	0	NA	NA	NA	GRCh38.AFR_rs115392158:0.1983#0.0257|GRCh38.AFR_rs130067:0.1557#0.0201|GRCh38.AFR_rs17192225:0.9023#0.3804|GRCh38.AFR_rs2263316:0.5143#0.1311|GRCh38.AFR_rs4248154:0.2451#0.0378|GRCh38.AFR_rs9263523:0.7135#0.0825|GRCh38.AMR_rs115392158:0.8728#0.0389|GRCh38.AMR_rs130067:0.6132#0.1639|GRCh38.AMR_rs17192225:0.888#0.5196|GRCh38.AMR_rs2263316:0.2056#0.0187|GRCh38.AMR_rs6457327:0.6057#0.1382|GRCh38.AMR_rs9263523:0.8662#0.0925|GRCh38.EAS_rs17192225:0.7606#0.5374|GRCh38.EAS_rs6457327:0.1541#0.0173|GRCh38.EAS_rs9263523:0.6429#0.0179|GRCh38.EUR_rs115392158:0.9211#0.0497|GRCh38.EUR_rs130067:0.4127#0.1313|GRCh38.EUR_rs17192225:0.8321#0.5008|GRCh38.EUR_rs2263316:0.4392#0.0609|GRCh38.EUR_rs4248154:0.4711#0.21|GRCh38.EUR_rs6457327:0.6624#0.1501|GRCh38.EUR_rs9263523:0.9132#0.087|GRCh38.SAS_rs130067:0.4326#0.1074|GRCh38.SAS_rs17192225:0.8133#0.3052|GRCh38.SAS_rs4248154:0.158#0.0115|GRCh38.SAS_rs9263523:0.7662#0.0424
rs1050444_ENSG00000198563	ENSG00000198563	0.598233	0.0277155	0.101	0.087	1	0.507	0.0192109	0.014	0.6841	1	0	0	0.599837	1	0.596496	1	0.625042	1	rs1050444	69	chr6_31271836	ENSG00000198563	DDX39B	NA	NA	NA	NA	NA	NA	NA	NA	NA	NA	NA	NA	NA	NA	NA	NA	NA	NA	NA	NA	NA	NA	NA	NA	NA	NA	NA	NA	NA	NA	NA	NA	NA	NA	NA	NA	NA	NA	NA	NA	NA	NA	NA	NA	NA	NA	NA	NA	NA	NA	NA	NA	NA	NA	NA	NA	NA	NA	NA	NA	NA	NA	NA	NA	NA	NA	NA	NA	NA	NA	NA	NA	NA	NA	NA	NA	NA	NA	NA	NA	NA	NA	NA	NA	NA	NA	NA	NA	NA	NA	NA	NA	NA	NA	NA	NA	NA	NA	0/0	497	0	46	0	NA	NA	NA	GRCh38.AFR_rs115392158:0.1983#0.0257|GRCh38.AFR_rs130067:0.1557#0.0201|GRCh38.AFR_rs17192225:0.9023#0.3804|GRCh38.AFR_rs2263316:0.5143#0.1311|GRCh38.AFR_rs4248154:0.2451#0.0378|GRCh38.AFR_rs9263523:0.7135#0.0825|GRCh38.AMR_rs115392158:0.8728#0.0389|GRCh38.AMR_rs130067:0.6132#0.1639|GRCh38.AMR_rs17192225:0.888#0.5196|GRCh38.AMR_rs2263316:0.2056#0.0187|GRCh38.AMR_rs6457327:0.6057#0.1382|GRCh38.AMR_rs9263523:0.8662#0.0925|GRCh38.EAS_rs17192225:0.7606#0.5374|GRCh38.EAS_rs6457327:0.1541#0.0173|GRCh38.EAS_rs9263523:0.6429#0.0179|GRCh38.EUR_rs115392158:0.9211#0.0497|GRCh38.EUR_rs130067:0.4127#0.1313|GRCh38.EUR_rs17192225:0.8321#0.5008|GRCh38.EUR_rs2263316:0.4392#0.0609|GRCh38.EUR_rs4248154:0.4711#0.21|GRCh38.EUR_rs6457327:0.6624#0.1501|GRCh38.EUR_rs9263523:0.9132#0.087|GRCh38.SAS_rs130067:0.4326#0.1074|GRCh38.SAS_rs17192225:0.8133#0.3052|GRCh38.SAS_rs4248154:0.158#0.0115|GRCh38.SAS_rs9263523:0.7662#0.0424
rs1050444_ENSG00000204396	ENSG00000204396	0.497058	-0.0141652	0.005	0.014	1	0.495	-0.00981856	0.01	0.230707	1	NA	NA	0.257478	1	0.257444	1	0.335728	1	rs1050444	69	chr6_31271836	ENSG00000204396	VWA7	NA	NA	NA	NA	NA	NA	NA	NA	NA	NA	NA	NA	NA	NA	NA	NA	NA	NA	NA	NA	NA	NA	NA	NA	NA	NA	NA	NA	NA	NA	NA	NA	NA	NA	NA	NA	NA	NA	NA	NA	NA	NA	NA	NA	NA	NA	NA	NA	NA	NA	NA	NA	NA	NA	NA	NA	NA	NA	NA	NA	NA	NA	NA	NA	NA	NA	NA	NA	NA	NA	NA	NA	NA	NA	NA	NA	NA	NA	NA	NA	NA	NA	NA	NA	NA	NA	NA	NA	NA	NA	NA	NA	NA	NA	NA	NA	NA	NA	0/0	497	0	46	0	NA	NA	NA	GRCh38.AFR_rs115392158:0.1983#0.0257|GRCh38.AFR_rs130067:0.1557#0.0201|GRCh38.AFR_rs17192225:0.9023#0.3804|GRCh38.AFR_rs2263316:0.5143#0.1311|GRCh38.AFR_rs4248154:0.2451#0.0378|GRCh38.AFR_rs9263523:0.7135#0.0825|GRCh38.AMR_rs115392158:0.8728#0.0389|GRCh38.AMR_rs130067:0.6132#0.1639|GRCh38.AMR_rs17192225:0.888#0.5196|GRCh38.AMR_rs2263316:0.2056#0.0187|GRCh38.AMR_rs6457327:0.6057#0.1382|GRCh38.AMR_rs9263523:0.8662#0.0925|GRCh38.EAS_rs17192225:0.7606#0.5374|GRCh38.EAS_rs6457327:0.1541#0.0173|GRCh38.EAS_rs9263523:0.6429#0.0179|GRCh38.EUR_rs115392158:0.9211#0.0497|GRCh38.EUR_rs130067:0.4127#0.1313|GRCh38.EUR_rs17192225:0.8321#0.5008|GRCh38.EUR_rs2263316:0.4392#0.0609|GRCh38.EUR_rs4248154:0.4711#0.21|GRCh38.EUR_rs6457327:0.6624#0.1501|GRCh38.EUR_rs9263523:0.9132#0.087|GRCh38.SAS_rs130067:0.4326#0.1074|GRCh38.SAS_rs17192225:0.8133#0.3052|GRCh38.SAS_rs4248154:0.158#0.0115|GRCh38.SAS_rs9263523:0.7662#0.0424
rs1050444_ENSG00000204410	ENSG00000204410	0.532493	0.034334	0.175	0.13	1	0.52	0.0237985	0.04	0.396899	1	0.435337	1	0.648478	1	0.61179	1	0.524565	1	rs1050444	69	chr6_31271836	ENSG00000204410	MSH5	NA	NA	NA	NA	NA	NA	NA	NA	NA	NA	NA	NA	NA	NA	NA	NA	NA	NA	NA	NA	NA	NA	NA	NA	NA	NA	NA	NA	NA	NA	NA	NA	NA	NA	NA	NA	NA	NA	NA	NA	NA	NA	NA	NA	NA	NA	NA	NA	NA	NA	NA	NA	NA	NA	NA	NA	NA	NA	NA	NA	NA	NA	NA	NA	NA	NA	NA	NA	NA	NA	NA	NA	NA	NA	NA	NA	NA	NA	NA	NA	NA	NA	NA	NA	NA	NA	NA	NA	NA	NA	NA	NA	NA	NA	NA	NA	NA	NA	0/0	497	0	46	0	NA	NA	NA	GRCh38.AFR_rs115392158:0.1983#0.0257|GRCh38.AFR_rs130067:0.1557#0.0201|GRCh38.AFR_rs17192225:0.9023#0.3804|GRCh38.AFR_rs2263316:0.5143#0.1311|GRCh38.AFR_rs4248154:0.2451#0.0378|GRCh38.AFR_rs9263523:0.7135#0.0825|GRCh38.AMR_rs115392158:0.8728#0.0389|GRCh38.AMR_rs130067:0.6132#0.1639|GRCh38.AMR_rs17192225:0.888#0.5196|GRCh38.AMR_rs2263316:0.2056#0.0187|GRCh38.AMR_rs6457327:0.6057#0.1382|GRCh38.AMR_rs9263523:0.8662#0.0925|GRCh38.EAS_rs17192225:0.7606#0.5374|GRCh38.EAS_rs6457327:0.1541#0.0173|GRCh38.EAS_rs9263523:0.6429#0.0179|GRCh38.EUR_rs115392158:0.9211#0.0497|GRCh38.EUR_rs130067:0.4127#0.1313|GRCh38.EUR_rs17192225:0.8321#0.5008|GRCh38.EUR_rs2263316:0.4392#0.0609|GRCh38.EUR_rs4248154:0.4711#0.21|GRCh38.EUR_rs6457327:0.6624#0.1501|GRCh38.EUR_rs9263523:0.9132#0.087|GRCh38.SAS_rs130067:0.4326#0.1074|GRCh38.SAS_rs17192225:0.8133#0.3052|GRCh38.SAS_rs4248154:0.158#0.0115|GRCh38.SAS_rs9263523:0.7662#0.0424
rs1050444_ENSG00000204420	ENSG00000204420	0.351167	-0.0193919	0.001	0.014	1	0.493	-0.0134415	0.014	0.000217611	0.00783399	0.966356	1	0.168144	1	0.0115687	0.416474	0.0827138	1	rs1050444	69	chr6_31271836	ENSG00000204420	MPIG6B	NA	NA	NA	NA	NA	NA	NA	NA	NA	NA	NA	NA	NA	NA	NA	NA	NA	NA	NA	NA	NA	NA	NA	NA	NA	NA	NA	NA	NA	NA	NA	NA	NA	NA	NA	NA	NA	NA	NA	NA	NA	NA	NA	NA	NA	NA	NA	NA	NA	NA	NA	NA	NA	NA	NA	NA	NA	NA	NA	NA	NA	NA	NA	NA	NA	NA	NA	NA	NA	NA	NA	NA	NA	NA	NA	NA	NA	NA	NA	NA	NA	NA	NA	NA	NA	NA	NA	NA	NA	NA	NA	NA	NA	NA	NA	NA	NA	NA	0/0	497	0	46	0	NA	NA	NA	GRCh38.AFR_rs115392158:0.1983#0.0257|GRCh38.AFR_rs130067:0.1557#0.0201|GRCh38.AFR_rs17192225:0.9023#0.3804|GRCh38.AFR_rs2263316:0.5143#0.1311|GRCh38.AFR_rs4248154:0.2451#0.0378|GRCh38.AFR_rs9263523:0.7135#0.0825|GRCh38.AMR_rs115392158:0.8728#0.0389|GRCh38.AMR_rs130067:0.6132#0.1639|GRCh38.AMR_rs17192225:0.888#0.5196|GRCh38.AMR_rs2263316:0.2056#0.0187|GRCh38.AMR_rs6457327:0.6057#0.1382|GRCh38.AMR_rs9263523:0.8662#0.0925|GRCh38.EAS_rs17192225:0.7606#0.5374|GRCh38.EAS_rs6457327:0.1541#0.0173|GRCh38.EAS_rs9263523:0.6429#0.0179|GRCh38.EUR_rs115392158:0.9211#0.0497|GRCh38.EUR_rs130067:0.4127#0.1313|GRCh38.EUR_rs17192225:0.8321#0.5008|GRCh38.EUR_rs2263316:0.4392#0.0609|GRCh38.EUR_rs4248154:0.4711#0.21|GRCh38.EUR_rs6457327:0.6624#0.1501|GRCh38.EUR_rs9263523:0.9132#0.087|GRCh38.SAS_rs130067:0.4326#0.1074|GRCh38.SAS_rs17192225:0.8133#0.3052|GRCh38.SAS_rs4248154:0.158#0.0115|GRCh38.SAS_rs9263523:0.7662#0.0424
rs1050444_ENSG00000204427	ENSG00000204427	0.59115	-0.0152519	0.018	0.029	1	0.494	-0.0105718	0.012	0.481166	1	0	0	0.52324	1	0.512325	1	0.534679	1	rs1050444	69	chr6_31271836	ENSG00000204427	ABHD16A	NA	NA	NA	NA	NA	NA	NA	NA	NA	NA	NA	NA	NA	NA	NA	NA	NA	NA	NA	NA	NA	NA	NA	NA	NA	NA	NA	NA	NA	NA	NA	NA	NA	NA	NA	NA	NA	NA	NA	NA	NA	NA	NA	NA	NA	NA	NA	NA	NA	NA	NA	NA	NA	NA	NA	NA	NA	NA	NA	NA	NA	NA	NA	NA	NA	NA	NA	NA	NA	NA	NA	NA	NA	NA	NA	NA	NA	NA	NA	NA	NA	NA	NA	NA	NA	NA	NA	NA	NA	NA	NA	NA	NA	NA	NA	NA	NA	NA	0/0	497	0	46	0	NA	NA	NA	GRCh38.AFR_rs115392158:0.1983#0.0257|GRCh38.AFR_rs130067:0.1557#0.0201|GRCh38.AFR_rs17192225:0.9023#0.3804|GRCh38.AFR_rs2263316:0.5143#0.1311|GRCh38.AFR_rs4248154:0.2451#0.0378|GRCh38.AFR_rs9263523:0.7135#0.0825|GRCh38.AMR_rs115392158:0.8728#0.0389|GRCh38.AMR_rs130067:0.6132#0.1639|GRCh38.AMR_rs17192225:0.888#0.5196|GRCh38.AMR_rs2263316:0.2056#0.0187|GRCh38.AMR_rs6457327:0.6057#0.1382|GRCh38.AMR_rs9263523:0.8662#0.0925|GRCh38.EAS_rs17192225:0.7606#0.5374|GRCh38.EAS_rs6457327:0.1541#0.0173|GRCh38.EAS_rs9263523:0.6429#0.0179|GRCh38.EUR_rs115392158:0.9211#0.0497|GRCh38.EUR_rs130067:0.4127#0.1313|GRCh38.EUR_rs17192225:0.8321#0.5008|GRCh38.EUR_rs2263316:0.4392#0.0609|GRCh38.EUR_rs4248154:0.4711#0.21|GRCh38.EUR_rs6457327:0.6624#0.1501|GRCh38.EUR_rs9263523:0.9132#0.087|GRCh38.SAS_rs130067:0.4326#0.1074|GRCh38.SAS_rs17192225:0.8133#0.3052|GRCh38.SAS_rs4248154:0.158#0.0115|GRCh38.SAS_rs9263523:0.7662#0.0424
rs1050444_ENSG00000204435	ENSG00000204435	0.393382	0.0181353	0.027	0.014	1	0.506	0.0125704	0.012	0.530539	1	1	1	0.52927	1	0.527134	1	0.487142	1	rs1050444	69	chr6_31271836	ENSG00000204435	CSNK2B	NA	NA	NA	NA	NA	NA	NA	NA	NA	NA	NA	NA	NA	NA	NA	NA	NA	NA	NA	NA	NA	NA	NA	NA	NA	NA	NA	NA	NA	NA	NA	NA	NA	NA	NA	NA	NA	NA	NA	NA	NA	NA	NA	NA	NA	NA	NA	NA	NA	NA	NA	NA	NA	NA	NA	NA	NA	NA	NA	NA	NA	NA	NA	NA	NA	NA	NA	NA	NA	NA	NA	NA	NA	NA	NA	NA	NA	NA	NA	NA	NA	NA	NA	NA	NA	NA	NA	NA	NA	NA	NA	NA	NA	NA	NA	NA	NA	NA	0/0	497	0	46	0	NA	NA	NA	GRCh38.AFR_rs115392158:0.1983#0.0257|GRCh38.AFR_rs130067:0.1557#0.0201|GRCh38.AFR_rs17192225:0.9023#0.3804|GRCh38.AFR_rs2263316:0.5143#0.1311|GRCh38.AFR_rs4248154:0.2451#0.0378|GRCh38.AFR_rs9263523:0.7135#0.0825|GRCh38.AMR_rs115392158:0.8728#0.0389|GRCh38.AMR_rs130067:0.6132#0.1639|GRCh38.AMR_rs17192225:0.888#0.5196|GRCh38.AMR_rs2263316:0.2056#0.0187|GRCh38.AMR_rs6457327:0.6057#0.1382|GRCh38.AMR_rs9263523:0.8662#0.0925|GRCh38.EAS_rs17192225:0.7606#0.5374|GRCh38.EAS_rs6457327:0.1541#0.0173|GRCh38.EAS_rs9263523:0.6429#0.0179|GRCh38.EUR_rs115392158:0.9211#0.0497|GRCh38.EUR_rs130067:0.4127#0.1313|GRCh38.EUR_rs17192225:0.8321#0.5008|GRCh38.EUR_rs2263316:0.4392#0.0609|GRCh38.EUR_rs4248154:0.4711#0.21|GRCh38.EUR_rs6457327:0.6624#0.1501|GRCh38.EUR_rs9263523:0.9132#0.087|GRCh38.SAS_rs130067:0.4326#0.1074|GRCh38.SAS_rs17192225:0.8133#0.3052|GRCh38.SAS_rs4248154:0.158#0.0115|GRCh38.SAS_rs9263523:0.7662#0.0424
rs1050444_ENSG00000204438	ENSG00000204438	1.00822e-10	0.00976562	0.007	0	3.62958e-09	0.503	0.00676901	0.006	0.497446	1	0.822488	1	0.989939	1	0.984571	1	0.339172	1	rs1050444	69	chr6_31271836	ENSG00000204438	GPANK1	NA	NA	NA	NA	NA	NA	NA	NA	NA	NA	NA	NA	NA	NA	NA	NA	NA	NA	NA	NA	NA	NA	NA	NA	NA	NA	NA	NA	NA	NA	NA	NA	NA	NA	NA	NA	NA	NA	NA	NA	NA	NA	NA	NA	NA	NA	NA	NA	NA	NA	NA	NA	NA	NA	NA	NA	NA	NA	NA	NA	NA	NA	NA	NA	NA	NA	NA	NA	NA	NA	NA	NA	NA	NA	NA	NA	NA	NA	NA	NA	NA	NA	NA	NA	NA	NA	NA	NA	NA	NA	NA	NA	NA	NA	NA	NA	NA	NA	0/0	497	0	46	0	NA	NA	NA	GRCh38.AFR_rs115392158:0.1983#0.0257|GRCh38.AFR_rs130067:0.1557#0.0201|GRCh38.AFR_rs17192225:0.9023#0.3804|GRCh38.AFR_rs2263316:0.5143#0.1311|GRCh38.AFR_rs4248154:0.2451#0.0378|GRCh38.AFR_rs9263523:0.7135#0.0825|GRCh38.AMR_rs115392158:0.8728#0.0389|GRCh38.AMR_rs130067:0.6132#0.1639|GRCh38.AMR_rs17192225:0.888#0.5196|GRCh38.AMR_rs2263316:0.2056#0.0187|GRCh38.AMR_rs6457327:0.6057#0.1382|GRCh38.AMR_rs9263523:0.8662#0.0925|GRCh38.EAS_rs17192225:0.7606#0.5374|GRCh38.EAS_rs6457327:0.1541#0.0173|GRCh38.EAS_rs9263523:0.6429#0.0179|GRCh38.EUR_rs115392158:0.9211#0.0497|GRCh38.EUR_rs130067:0.4127#0.1313|GRCh38.EUR_rs17192225:0.8321#0.5008|GRCh38.EUR_rs2263316:0.4392#0.0609|GRCh38.EUR_rs4248154:0.4711#0.21|GRCh38.EUR_rs6457327:0.6624#0.1501|GRCh38.EUR_rs9263523:0.9132#0.087|GRCh38.SAS_rs130067:0.4326#0.1074|GRCh38.SAS_rs17192225:0.8133#0.3052|GRCh38.SAS_rs4248154:0.158#0.0115|GRCh38.SAS_rs9263523:0.7662#0.0424
rs1050444_ENSG00000204439	ENSG00000204439	5.60497e-07	0.00568573	0.004	0	2.01779e-05	0.502	0.00394105	0.004	0.601208	1	NA	NA	0.99032	1	0.9852	1	0.46117	1	rs1050444	69	chr6_31271836	ENSG00000204439	C6orf47	NA	NA	NA	NA	NA	NA	NA	NA	NA	NA	NA	NA	NA	NA	NA	NA	NA	NA	NA	NA	NA	NA	NA	NA	NA	NA	NA	NA	NA	NA	NA	NA	NA	NA	NA	NA	NA	NA	NA	NA	NA	NA	NA	NA	NA	NA	NA	NA	NA	NA	NA	NA	NA	NA	NA	NA	NA	NA	NA	NA	NA	NA	NA	NA	NA	NA	NA	NA	NA	NA	NA	NA	NA	NA	NA	NA	NA	NA	NA	NA	NA	NA	NA	NA	NA	NA	NA	NA	NA	NA	NA	NA	NA	NA	NA	NA	NA	NA	0/0	497	0	46	0	NA	NA	NA	GRCh38.AFR_rs115392158:0.1983#0.0257|GRCh38.AFR_rs130067:0.1557#0.0201|GRCh38.AFR_rs17192225:0.9023#0.3804|GRCh38.AFR_rs2263316:0.5143#0.1311|GRCh38.AFR_rs4248154:0.2451#0.0378|GRCh38.AFR_rs9263523:0.7135#0.0825|GRCh38.AMR_rs115392158:0.8728#0.0389|GRCh38.AMR_rs130067:0.6132#0.1639|GRCh38.AMR_rs17192225:0.888#0.5196|GRCh38.AMR_rs2263316:0.2056#0.0187|GRCh38.AMR_rs6457327:0.6057#0.1382|GRCh38.AMR_rs9263523:0.8662#0.0925|GRCh38.EAS_rs17192225:0.7606#0.5374|GRCh38.EAS_rs6457327:0.1541#0.0173|GRCh38.EAS_rs9263523:0.6429#0.0179|GRCh38.EUR_rs115392158:0.9211#0.0497|GRCh38.EUR_rs130067:0.4127#0.1313|GRCh38.EUR_rs17192225:0.8321#0.5008|GRCh38.EUR_rs2263316:0.4392#0.0609|GRCh38.EUR_rs4248154:0.4711#0.21|GRCh38.EUR_rs6457327:0.6624#0.1501|GRCh38.EUR_rs9263523:0.9132#0.087|GRCh38.SAS_rs130067:0.4326#0.1074|GRCh38.SAS_rs17192225:0.8133#0.3052|GRCh38.SAS_rs4248154:0.158#0.0115|GRCh38.SAS_rs9263523:0.7662#0.0424
rs1050444_ENSG00000204444	ENSG00000204444	6.22216e-09	0.00795376	0.005	0	2.23998e-07	0.503	0.00551313	0.006	0.541829	1	0.864302	1	0.990083	1	0.98481	1	0.389956	1	rs1050444	69	chr6_31271836	ENSG00000204444	APOM	NA	NA	NA	NA	NA	NA	NA	NA	NA	NA	NA	NA	NA	NA	NA	NA	NA	NA	NA	NA	NA	NA	NA	NA	NA	NA	NA	NA	NA	NA	NA	NA	NA	NA	NA	NA	NA	NA	NA	NA	NA	NA	NA	NA	NA	NA	NA	NA	NA	NA	NA	NA	NA	NA	NA	NA	NA	NA	NA	NA	NA	NA	NA	NA	NA	NA	NA	NA	NA	NA	NA	NA	NA	NA	NA	NA	NA	NA	NA	NA	NA	NA	NA	NA	NA	NA	NA	NA	NA	NA	NA	NA	NA	NA	NA	NA	NA	NA	0/0	497	0	46	0	NA	NA	NA	GRCh38.AFR_rs115392158:0.1983#0.0257|GRCh38.AFR_rs130067:0.1557#0.0201|GRCh38.AFR_rs17192225:0.9023#0.3804|GRCh38.AFR_rs2263316:0.5143#0.1311|GRCh38.AFR_rs4248154:0.2451#0.0378|GRCh38.AFR_rs9263523:0.7135#0.0825|GRCh38.AMR_rs115392158:0.8728#0.0389|GRCh38.AMR_rs130067:0.6132#0.1639|GRCh38.AMR_rs17192225:0.888#0.5196|GRCh38.AMR_rs2263316:0.2056#0.0187|GRCh38.AMR_rs6457327:0.6057#0.1382|GRCh38.AMR_rs9263523:0.8662#0.0925|GRCh38.EAS_rs17192225:0.7606#0.5374|GRCh38.EAS_rs6457327:0.1541#0.0173|GRCh38.EAS_rs9263523:0.6429#0.0179|GRCh38.EUR_rs115392158:0.9211#0.0497|GRCh38.EUR_rs130067:0.4127#0.1313|GRCh38.EUR_rs17192225:0.8321#0.5008|GRCh38.EUR_rs2263316:0.4392#0.0609|GRCh38.EUR_rs4248154:0.4711#0.21|GRCh38.EUR_rs6457327:0.6624#0.1501|GRCh38.EUR_rs9263523:0.9132#0.087|GRCh38.SAS_rs130067:0.4326#0.1074|GRCh38.SAS_rs17192225:0.8133#0.3052|GRCh38.SAS_rs4248154:0.158#0.0115|GRCh38.SAS_rs9263523:0.7662#0.0424
rs1050444_ENSG00000204463	ENSG00000204463	0.7431	0.00959984	0.036	0.029	1	0.503	0.0066541	0.006	0.769501	1	0	0	0.764579	1	0.764573	1	0.757544	1	rs1050444	69	chr6_31271836	ENSG00000204463	BAG6	NA	NA	NA	NA	NA	NA	NA	NA	NA	NA	NA	NA	NA	NA	NA	NA	NA	NA	NA	NA	NA	NA	NA	NA	NA	NA	NA	NA	NA	NA	NA	NA	NA	NA	NA	NA	NA	NA	NA	NA	NA	NA	NA	NA	NA	NA	NA	NA	NA	NA	NA	NA	NA	NA	NA	NA	NA	NA	NA	NA	NA	NA	NA	NA	NA	NA	NA	NA	NA	NA	NA	NA	NA	NA	NA	NA	NA	NA	NA	NA	NA	NA	NA	NA	NA	NA	NA	NA	NA	NA	NA	NA	NA	NA	NA	NA	NA	NA	0/0	497	0	46	0	NA	NA	NA	GRCh38.AFR_rs115392158:0.1983#0.0257|GRCh38.AFR_rs130067:0.1557#0.0201|GRCh38.AFR_rs17192225:0.9023#0.3804|GRCh38.AFR_rs2263316:0.5143#0.1311|GRCh38.AFR_rs4248154:0.2451#0.0378|GRCh38.AFR_rs9263523:0.7135#0.0825|GRCh38.AMR_rs115392158:0.8728#0.0389|GRCh38.AMR_rs130067:0.6132#0.1639|GRCh38.AMR_rs17192225:0.888#0.5196|GRCh38.AMR_rs2263316:0.2056#0.0187|GRCh38.AMR_rs6457327:0.6057#0.1382|GRCh38.AMR_rs9263523:0.8662#0.0925|GRCh38.EAS_rs17192225:0.7606#0.5374|GRCh38.EAS_rs6457327:0.1541#0.0173|GRCh38.EAS_rs9263523:0.6429#0.0179|GRCh38.EUR_rs115392158:0.9211#0.0497|GRCh38.EUR_rs130067:0.4127#0.1313|GRCh38.EUR_rs17192225:0.8321#0.5008|GRCh38.EUR_rs2263316:0.4392#0.0609|GRCh38.EUR_rs4248154:0.4711#0.21|GRCh38.EUR_rs6457327:0.6624#0.1501|GRCh38.EUR_rs9263523:0.9132#0.087|GRCh38.SAS_rs130067:0.4326#0.1074|GRCh38.SAS_rs17192225:0.8133#0.3052|GRCh38.SAS_rs4248154:0.158#0.0115|GRCh38.SAS_rs9263523:0.7662#0.0424
rs1050444_ENSG00000204469	ENSG00000204469	0.456057	0.0272012	0.06	0.043	1	0.509	0.0188545	0.018	0.552051	1	0	0	0.520121	1	0.516179	1	0.509003	1	rs1050444	69	chr6_31271836	ENSG00000204469	PRRC2A	NA	NA	NA	NA	NA	NA	NA	NA	NA	NA	NA	NA	NA	NA	NA	NA	NA	NA	NA	NA	NA	NA	NA	NA	NA	NA	NA	NA	NA	NA	NA	NA	NA	NA	NA	NA	NA	NA	NA	NA	NA	NA	NA	NA	NA	NA	NA	NA	NA	NA	NA	NA	NA	NA	NA	NA	NA	NA	NA	NA	NA	NA	NA	NA	NA	NA	NA	NA	NA	NA	NA	NA	NA	NA	NA	NA	NA	NA	NA	NA	NA	NA	NA	NA	NA	NA	NA	NA	NA	NA	NA	NA	NA	NA	NA	NA	NA	NA	0/0	497	0	46	0	NA	NA	NA	GRCh38.AFR_rs115392158:0.1983#0.0257|GRCh38.AFR_rs130067:0.1557#0.0201|GRCh38.AFR_rs17192225:0.9023#0.3804|GRCh38.AFR_rs2263316:0.5143#0.1311|GRCh38.AFR_rs4248154:0.2451#0.0378|GRCh38.AFR_rs9263523:0.7135#0.0825|GRCh38.AMR_rs115392158:0.8728#0.0389|GRCh38.AMR_rs130067:0.6132#0.1639|GRCh38.AMR_rs17192225:0.888#0.5196|GRCh38.AMR_rs2263316:0.2056#0.0187|GRCh38.AMR_rs6457327:0.6057#0.1382|GRCh38.AMR_rs9263523:0.8662#0.0925|GRCh38.EAS_rs17192225:0.7606#0.5374|GRCh38.EAS_rs6457327:0.1541#0.0173|GRCh38.EAS_rs9263523:0.6429#0.0179|GRCh38.EUR_rs115392158:0.9211#0.0497|GRCh38.EUR_rs130067:0.4127#0.1313|GRCh38.EUR_rs17192225:0.8321#0.5008|GRCh38.EUR_rs2263316:0.4392#0.0609|GRCh38.EUR_rs4248154:0.4711#0.21|GRCh38.EUR_rs6457327:0.6624#0.1501|GRCh38.EUR_rs9263523:0.9132#0.087|GRCh38.SAS_rs130067:0.4326#0.1074|GRCh38.SAS_rs17192225:0.8133#0.3052|GRCh38.SAS_rs4248154:0.158#0.0115|GRCh38.SAS_rs9263523:0.7662#0.0424
rs1050444_ENSG00000204498	ENSG00000204498	0.594297	-0.0148043	0.018	0.029	1	0.494	-0.0102616	0.012	0.473489	1	0	0	0.554234	1	0.52795	1	0.544343	1	rs1050444	69	chr6_31271836	ENSG00000204498	NFKBIL1	NA	NA	NA	NA	NA	NA	NA	NA	NA	NA	NA	NA	NA	NA	NA	NA	NA	NA	NA	NA	NA	NA	NA	NA	NA	NA	NA	NA	NA	NA	NA	NA	NA	NA	NA	NA	NA	NA	NA	NA	NA	NA	NA	NA	NA	NA	NA	NA	NA	NA	NA	NA	NA	NA	NA	NA	NA	NA	NA	NA	NA	NA	NA	NA	NA	NA	NA	NA	NA	NA	NA	NA	NA	NA	NA	NA	NA	NA	NA	NA	NA	NA	NA	NA	NA	NA	NA	NA	NA	NA	NA	NA	NA	NA	NA	NA	NA	NA	0/0	497	0	46	0	NA	NA	NA	GRCh38.AFR_rs115392158:0.1983#0.0257|GRCh38.AFR_rs130067:0.1557#0.0201|GRCh38.AFR_rs17192225:0.9023#0.3804|GRCh38.AFR_rs2263316:0.5143#0.1311|GRCh38.AFR_rs4248154:0.2451#0.0378|GRCh38.AFR_rs9263523:0.7135#0.0825|GRCh38.AMR_rs115392158:0.8728#0.0389|GRCh38.AMR_rs130067:0.6132#0.1639|GRCh38.AMR_rs17192225:0.888#0.5196|GRCh38.AMR_rs2263316:0.2056#0.0187|GRCh38.AMR_rs6457327:0.6057#0.1382|GRCh38.AMR_rs9263523:0.8662#0.0925|GRCh38.EAS_rs17192225:0.7606#0.5374|GRCh38.EAS_rs6457327:0.1541#0.0173|GRCh38.EAS_rs9263523:0.6429#0.0179|GRCh38.EUR_rs115392158:0.9211#0.0497|GRCh38.EUR_rs130067:0.4127#0.1313|GRCh38.EUR_rs17192225:0.8321#0.5008|GRCh38.EUR_rs2263316:0.4392#0.0609|GRCh38.EUR_rs4248154:0.4711#0.21|GRCh38.EUR_rs6457327:0.6624#0.1501|GRCh38.EUR_rs9263523:0.9132#0.087|GRCh38.SAS_rs130067:0.4326#0.1074|GRCh38.SAS_rs17192225:0.8133#0.3052|GRCh38.SAS_rs4248154:0.158#0.0115|GRCh38.SAS_rs9263523:0.7662#0.0424
rs1050444_ENSG00000204520	ENSG00000204520	0.240193	0.0791175	0.205	0.159	1	0.524	0.0548401	0.048	0.332745	1	0.325625	1	0.282747	1	0.26587	1	0.284643	1	rs1050444	69	chr6_31271836	ENSG00000204520	MICA	NA	NA	NA	NA	NA	NA	NA	NA	NA	NA	NA	NA	NA	NA	NA	NA	NA	NA	NA	NA	NA	NA	NA	NA	NA	NA	NA	NA	NA	NA	NA	NA	NA	NA	NA	NA	NA	NA	NA	NA	NA	NA	NA	NA	NA	NA	NA	NA	NA	NA	NA	NA	NA	NA	NA	NA	NA	NA	NA	NA	NA	NA	NA	NA	NA	NA	NA	NA	NA	NA	NA	NA	NA	NA	NA	NA	NA	NA	NA	NA	NA	NA	NA	NA	NA	NA	NA	NA	NA	NA	NA	NA	NA	NA	NA	NA	NA	NA	0/0	497	0	46	0	NA	NA	NA	GRCh38.AFR_rs115392158:0.1983#0.0257|GRCh38.AFR_rs130067:0.1557#0.0201|GRCh38.AFR_rs17192225:0.9023#0.3804|GRCh38.AFR_rs2263316:0.5143#0.1311|GRCh38.AFR_rs4248154:0.2451#0.0378|GRCh38.AFR_rs9263523:0.7135#0.0825|GRCh38.AMR_rs115392158:0.8728#0.0389|GRCh38.AMR_rs130067:0.6132#0.1639|GRCh38.AMR_rs17192225:0.888#0.5196|GRCh38.AMR_rs2263316:0.2056#0.0187|GRCh38.AMR_rs6457327:0.6057#0.1382|GRCh38.AMR_rs9263523:0.8662#0.0925|GRCh38.EAS_rs17192225:0.7606#0.5374|GRCh38.EAS_rs6457327:0.1541#0.0173|GRCh38.EAS_rs9263523:0.6429#0.0179|GRCh38.EUR_rs115392158:0.9211#0.0497|GRCh38.EUR_rs130067:0.4127#0.1313|GRCh38.EUR_rs17192225:0.8321#0.5008|GRCh38.EUR_rs2263316:0.4392#0.0609|GRCh38.EUR_rs4248154:0.4711#0.21|GRCh38.EUR_rs6457327:0.6624#0.1501|GRCh38.EUR_rs9263523:0.9132#0.087|GRCh38.SAS_rs130067:0.4326#0.1074|GRCh38.SAS_rs17192225:0.8133#0.3052|GRCh38.SAS_rs4248154:0.158#0.0115|GRCh38.SAS_rs9263523:0.7662#0.0424
rs1050444_ENSG00000204525	ENSG00000204525	0.110749	-0.222476	0.672	0.667	1	0.433	-0.154209	0.134	0.0473385	1	0.00581633	0.209388	0.0479601	1	0.00522171	0.187982	0.0714619	1	rs1050444	69	chr6_31271836	ENSG00000204525	HLA-C	NA	NA	NA	NA	NA	NA	NA	NA	NA	NA	NA	NA	NA	NA	NA	NA	NA	NA	NA	NA	NA	NA	NA	NA	NA	NA	NA	NA	NA	NA	NA	NA	NA	NA	NA	NA	NA	NA	NA	NA	NA	NA	NA	NA	NA	NA	NA	NA	NA	NA	NA	NA	NA	NA	NA	NA	NA	NA	NA	NA	NA	NA	NA	NA	NA	NA	NA	NA	NA	NA	NA	NA	NA	NA	NA	NA	NA	NA	NA	NA	NA	NA	NA	NA	NA	NA	NA	NA	NA	NA	NA	NA	NA	NA	NA	NA	NA	NA	0/0	497	0	46	0	NA	NA	NA	GRCh38.AFR_rs115392158:0.1983#0.0257|GRCh38.AFR_rs130067:0.1557#0.0201|GRCh38.AFR_rs17192225:0.9023#0.3804|GRCh38.AFR_rs2263316:0.5143#0.1311|GRCh38.AFR_rs4248154:0.2451#0.0378|GRCh38.AFR_rs9263523:0.7135#0.0825|GRCh38.AMR_rs115392158:0.8728#0.0389|GRCh38.AMR_rs130067:0.6132#0.1639|GRCh38.AMR_rs17192225:0.888#0.5196|GRCh38.AMR_rs2263316:0.2056#0.0187|GRCh38.AMR_rs6457327:0.6057#0.1382|GRCh38.AMR_rs9263523:0.8662#0.0925|GRCh38.EAS_rs17192225:0.7606#0.5374|GRCh38.EAS_rs6457327:0.1541#0.0173|GRCh38.EAS_rs9263523:0.6429#0.0179|GRCh38.EUR_rs115392158:0.9211#0.0497|GRCh38.EUR_rs130067:0.4127#0.1313|GRCh38.EUR_rs17192225:0.8321#0.5008|GRCh38.EUR_rs2263316:0.4392#0.0609|GRCh38.EUR_rs4248154:0.4711#0.21|GRCh38.EUR_rs6457327:0.6624#0.1501|GRCh38.EUR_rs9263523:0.9132#0.087|GRCh38.SAS_rs130067:0.4326#0.1074|GRCh38.SAS_rs17192225:0.8133#0.3052|GRCh38.SAS_rs4248154:0.158#0.0115|GRCh38.SAS_rs9263523:0.7662#0.0424
rs1050444_ENSG00000204531	ENSG00000204531	0.832414	-0.0157601	0.057	0.058	1	0.499	-0.0109241	0.002	0.964062	1	0.107102	1	0.707263	1	0.696932	1	0.812783	1	rs1050444	69	chr6_31271836	ENSG00000204531	POU5F1	NA	NA	NA	NA	NA	NA	NA	NA	NA	NA	NA	NA	NA	NA	NA	NA	NA	NA	NA	NA	NA	NA	NA	NA	NA	NA	NA	NA	NA	NA	NA	NA	NA	NA	NA	NA	NA	NA	NA	NA	NA	NA	NA	NA	NA	NA	NA	NA	NA	NA	NA	NA	NA	NA	NA	NA	NA	NA	NA	NA	NA	NA	NA	NA	NA	NA	NA	NA	NA	NA	NA	NA	NA	NA	NA	NA	NA	NA	NA	NA	NA	NA	NA	NA	NA	NA	NA	NA	NA	NA	NA	NA	NA	NA	NA	NA	NA	NA	0/0	497	0	46	0	NA	NA	NA	GRCh38.AFR_rs115392158:0.1983#0.0257|GRCh38.AFR_rs130067:0.1557#0.0201|GRCh38.AFR_rs17192225:0.9023#0.3804|GRCh38.AFR_rs2263316:0.5143#0.1311|GRCh38.AFR_rs4248154:0.2451#0.0378|GRCh38.AFR_rs9263523:0.7135#0.0825|GRCh38.AMR_rs115392158:0.8728#0.0389|GRCh38.AMR_rs130067:0.6132#0.1639|GRCh38.AMR_rs17192225:0.888#0.5196|GRCh38.AMR_rs2263316:0.2056#0.0187|GRCh38.AMR_rs6457327:0.6057#0.1382|GRCh38.AMR_rs9263523:0.8662#0.0925|GRCh38.EAS_rs17192225:0.7606#0.5374|GRCh38.EAS_rs6457327:0.1541#0.0173|GRCh38.EAS_rs9263523:0.6429#0.0179|GRCh38.EUR_rs115392158:0.9211#0.0497|GRCh38.EUR_rs130067:0.4127#0.1313|GRCh38.EUR_rs17192225:0.8321#0.5008|GRCh38.EUR_rs2263316:0.4392#0.0609|GRCh38.EUR_rs4248154:0.4711#0.21|GRCh38.EUR_rs6457327:0.6624#0.1501|GRCh38.EUR_rs9263523:0.9132#0.087|GRCh38.SAS_rs130067:0.4326#0.1074|GRCh38.SAS_rs17192225:0.8133#0.3052|GRCh38.SAS_rs4248154:0.158#0.0115|GRCh38.SAS_rs9263523:0.7662#0.0424
rs1050444_ENSG00000204536	ENSG00000204536	0.570205	-0.0269877	0.269	0.319	1	0.479	-0.0187065	0.042	0.447005	1	0.29355	1	0.740981	1	0.719558	1	0.57836	1	rs1050444	69	chr6_31271836	ENSG00000204536	CCHCR1	NA	NA	NA	NA	NA	NA	NA	NA	NA	NA	NA	NA	NA	NA	NA	NA	NA	NA	NA	NA	NA	NA	NA	NA	NA	NA	NA	NA	NA	NA	NA	NA	NA	NA	NA	NA	NA	NA	NA	NA	NA	NA	NA	NA	NA	NA	NA	NA	NA	NA	NA	NA	NA	NA	NA	NA	NA	NA	NA	NA	NA	NA	NA	NA	NA	NA	NA	NA	NA	NA	NA	NA	NA	NA	NA	NA	NA	NA	NA	NA	NA	NA	NA	NA	NA	NA	NA	NA	NA	NA	NA	NA	NA	NA	NA	NA	NA	NA	0/0	497	0	46	0	NA	NA	NA	GRCh38.AFR_rs115392158:0.1983#0.0257|GRCh38.AFR_rs130067:0.1557#0.0201|GRCh38.AFR_rs17192225:0.9023#0.3804|GRCh38.AFR_rs2263316:0.5143#0.1311|GRCh38.AFR_rs4248154:0.2451#0.0378|GRCh38.AFR_rs9263523:0.7135#0.0825|GRCh38.AMR_rs115392158:0.8728#0.0389|GRCh38.AMR_rs130067:0.6132#0.1639|GRCh38.AMR_rs17192225:0.888#0.5196|GRCh38.AMR_rs2263316:0.2056#0.0187|GRCh38.AMR_rs6457327:0.6057#0.1382|GRCh38.AMR_rs9263523:0.8662#0.0925|GRCh38.EAS_rs17192225:0.7606#0.5374|GRCh38.EAS_rs6457327:0.1541#0.0173|GRCh38.EAS_rs9263523:0.6429#0.0179|GRCh38.EUR_rs115392158:0.9211#0.0497|GRCh38.EUR_rs130067:0.4127#0.1313|GRCh38.EUR_rs17192225:0.8321#0.5008|GRCh38.EUR_rs2263316:0.4392#0.0609|GRCh38.EUR_rs4248154:0.4711#0.21|GRCh38.EUR_rs6457327:0.6624#0.1501|GRCh38.EUR_rs9263523:0.9132#0.087|GRCh38.SAS_rs130067:0.4326#0.1074|GRCh38.SAS_rs17192225:0.8133#0.3052|GRCh38.SAS_rs4248154:0.158#0.0115|GRCh38.SAS_rs9263523:0.7662#0.0424
rs1050444_ENSG00000204538	ENSG00000204538	0.364788	-0.0189367	0.001	0.014	1	0.493	-0.0131259	0.014	0.00354705	0.127694	NA	NA	0.0214644	0.772717	0.0214385	0.771784	0.0850126	1	rs1050444	69	chr6_31271836	ENSG00000204538	PSORS1C2	NA	NA	NA	NA	NA	NA	NA	NA	NA	NA	NA	NA	NA	NA	NA	NA	NA	NA	NA	NA	NA	NA	NA	NA	NA	NA	NA	NA	NA	NA	NA	NA	NA	NA	NA	NA	NA	NA	NA	NA	NA	NA	NA	NA	NA	NA	NA	NA	NA	NA	NA	NA	NA	NA	NA	NA	NA	NA	NA	NA	NA	NA	NA	NA	NA	NA	NA	NA	NA	NA	NA	NA	NA	NA	NA	NA	NA	NA	NA	NA	NA	NA	NA	NA	NA	NA	NA	NA	NA	NA	NA	NA	NA	NA	NA	NA	NA	NA	0/0	497	0	46	0	NA	NA	NA	GRCh38.AFR_rs115392158:0.1983#0.0257|GRCh38.AFR_rs130067:0.1557#0.0201|GRCh38.AFR_rs17192225:0.9023#0.3804|GRCh38.AFR_rs2263316:0.5143#0.1311|GRCh38.AFR_rs4248154:0.2451#0.0378|GRCh38.AFR_rs9263523:0.7135#0.0825|GRCh38.AMR_rs115392158:0.8728#0.0389|GRCh38.AMR_rs130067:0.6132#0.1639|GRCh38.AMR_rs17192225:0.888#0.5196|GRCh38.AMR_rs2263316:0.2056#0.0187|GRCh38.AMR_rs6457327:0.6057#0.1382|GRCh38.AMR_rs9263523:0.8662#0.0925|GRCh38.EAS_rs17192225:0.7606#0.5374|GRCh38.EAS_rs6457327:0.1541#0.0173|GRCh38.EAS_rs9263523:0.6429#0.0179|GRCh38.EUR_rs115392158:0.9211#0.0497|GRCh38.EUR_rs130067:0.4127#0.1313|GRCh38.EUR_rs17192225:0.8321#0.5008|GRCh38.EUR_rs2263316:0.4392#0.0609|GRCh38.EUR_rs4248154:0.4711#0.21|GRCh38.EUR_rs6457327:0.6624#0.1501|GRCh38.EUR_rs9263523:0.9132#0.087|GRCh38.SAS_rs130067:0.4326#0.1074|GRCh38.SAS_rs17192225:0.8133#0.3052|GRCh38.SAS_rs4248154:0.158#0.0115|GRCh38.SAS_rs9263523:0.7662#0.0424
rs1050444_ENSG00000204539	ENSG00000204539	1.98124e-07	0.00613962	0.004	0	7.13247e-06	0.502	0.00425566	0.004	0.586939	1	NA	NA	0.990266	1	0.985111	1	0.443741	1	rs1050444	69	chr6_31271836	ENSG00000204539	CDSN	NA	NA	NA	NA	NA	NA	NA	NA	NA	NA	NA	NA	NA	NA	NA	NA	NA	NA	NA	NA	NA	NA	NA	NA	NA	NA	NA	NA	NA	NA	NA	NA	NA	NA	NA	NA	NA	NA	NA	NA	NA	NA	NA	NA	NA	NA	NA	NA	NA	NA	NA	NA	NA	NA	NA	NA	NA	NA	NA	NA	NA	NA	NA	NA	NA	NA	NA	NA	NA	NA	NA	NA	NA	NA	NA	NA	NA	NA	NA	NA	NA	NA	NA	NA	NA	NA	NA	NA	NA	NA	NA	NA	NA	NA	NA	NA	NA	NA	0/0	497	0	46	0	NA	NA	NA	GRCh38.AFR_rs115392158:0.1983#0.0257|GRCh38.AFR_rs130067:0.1557#0.0201|GRCh38.AFR_rs17192225:0.9023#0.3804|GRCh38.AFR_rs2263316:0.5143#0.1311|GRCh38.AFR_rs4248154:0.2451#0.0378|GRCh38.AFR_rs9263523:0.7135#0.0825|GRCh38.AMR_rs115392158:0.8728#0.0389|GRCh38.AMR_rs130067:0.6132#0.1639|GRCh38.AMR_rs17192225:0.888#0.5196|GRCh38.AMR_rs2263316:0.2056#0.0187|GRCh38.AMR_rs6457327:0.6057#0.1382|GRCh38.AMR_rs9263523:0.8662#0.0925|GRCh38.EAS_rs17192225:0.7606#0.5374|GRCh38.EAS_rs6457327:0.1541#0.0173|GRCh38.EAS_rs9263523:0.6429#0.0179|GRCh38.EUR_rs115392158:0.9211#0.0497|GRCh38.EUR_rs130067:0.4127#0.1313|GRCh38.EUR_rs17192225:0.8321#0.5008|GRCh38.EUR_rs2263316:0.4392#0.0609|GRCh38.EUR_rs4248154:0.4711#0.21|GRCh38.EUR_rs6457327:0.6624#0.1501|GRCh38.EUR_rs9263523:0.9132#0.087|GRCh38.SAS_rs130067:0.4326#0.1074|GRCh38.SAS_rs17192225:0.8133#0.3052|GRCh38.SAS_rs4248154:0.158#0.0115|GRCh38.SAS_rs9263523:0.7662#0.0424
rs1050444_ENSG00000204540	ENSG00000204540	0.915108	0.00604507	0.044	0.043	1	0.5	0.00419012	0	0.981297	1	0	0	0.875811	1	0.868564	1	0.918996	1	rs1050444	69	chr6_31271836	ENSG00000204540	PSORS1C1	NA	NA	NA	NA	NA	NA	NA	NA	NA	NA	NA	NA	NA	NA	NA	NA	NA	NA	NA	NA	NA	NA	NA	NA	NA	NA	NA	NA	NA	NA	NA	NA	NA	NA	NA	NA	NA	NA	NA	NA	NA	NA	NA	NA	NA	NA	NA	NA	NA	NA	NA	NA	NA	NA	NA	NA	NA	NA	NA	NA	NA	NA	NA	NA	NA	NA	NA	NA	NA	NA	NA	NA	NA	NA	NA	NA	NA	NA	NA	NA	NA	NA	NA	NA	NA	NA	NA	NA	NA	NA	NA	NA	NA	NA	NA	NA	NA	NA	0/0	497	0	46	0	NA	NA	NA	GRCh38.AFR_rs115392158:0.1983#0.0257|GRCh38.AFR_rs130067:0.1557#0.0201|GRCh38.AFR_rs17192225:0.9023#0.3804|GRCh38.AFR_rs2263316:0.5143#0.1311|GRCh38.AFR_rs4248154:0.2451#0.0378|GRCh38.AFR_rs9263523:0.7135#0.0825|GRCh38.AMR_rs115392158:0.8728#0.0389|GRCh38.AMR_rs130067:0.6132#0.1639|GRCh38.AMR_rs17192225:0.888#0.5196|GRCh38.AMR_rs2263316:0.2056#0.0187|GRCh38.AMR_rs6457327:0.6057#0.1382|GRCh38.AMR_rs9263523:0.8662#0.0925|GRCh38.EAS_rs17192225:0.7606#0.5374|GRCh38.EAS_rs6457327:0.1541#0.0173|GRCh38.EAS_rs9263523:0.6429#0.0179|GRCh38.EUR_rs115392158:0.9211#0.0497|GRCh38.EUR_rs130067:0.4127#0.1313|GRCh38.EUR_rs17192225:0.8321#0.5008|GRCh38.EUR_rs2263316:0.4392#0.0609|GRCh38.EUR_rs4248154:0.4711#0.21|GRCh38.EUR_rs6457327:0.6624#0.1501|GRCh38.EUR_rs9263523:0.9132#0.087|GRCh38.SAS_rs130067:0.4326#0.1074|GRCh38.SAS_rs17192225:0.8133#0.3052|GRCh38.SAS_rs4248154:0.158#0.0115|GRCh38.SAS_rs9263523:0.7662#0.0424
rs1050444_ENSG00000204580	ENSG00000204580	0.483066	-0.0289236	0.049	0.072	1	0.488	-0.0200483	0.024	0.372398	1	0	0	0.452865	1	0.440248	1	0.439281	1	rs1050444	69	chr6_31271836	ENSG00000204580	DDR1	NA	NA	NA	NA	NA	NA	NA	NA	NA	NA	NA	NA	NA	NA	NA	NA	NA	NA	NA	NA	NA	NA	NA	NA	NA	NA	NA	NA	NA	NA	NA	NA	NA	NA	NA	NA	NA	NA	NA	NA	NA	NA	NA	NA	NA	NA	NA	NA	NA	NA	NA	NA	NA	NA	NA	NA	NA	NA	NA	NA	NA	NA	NA	NA	NA	NA	NA	NA	NA	NA	NA	NA	NA	NA	NA	NA	NA	NA	NA	NA	NA	NA	NA	NA	NA	NA	NA	NA	NA	NA	NA	NA	NA	NA	NA	NA	NA	NA	0/0	497	0	46	0	NA	NA	NA	GRCh38.AFR_rs115392158:0.1983#0.0257|GRCh38.AFR_rs130067:0.1557#0.0201|GRCh38.AFR_rs17192225:0.9023#0.3804|GRCh38.AFR_rs2263316:0.5143#0.1311|GRCh38.AFR_rs4248154:0.2451#0.0378|GRCh38.AFR_rs9263523:0.7135#0.0825|GRCh38.AMR_rs115392158:0.8728#0.0389|GRCh38.AMR_rs130067:0.6132#0.1639|GRCh38.AMR_rs17192225:0.888#0.5196|GRCh38.AMR_rs2263316:0.2056#0.0187|GRCh38.AMR_rs6457327:0.6057#0.1382|GRCh38.AMR_rs9263523:0.8662#0.0925|GRCh38.EAS_rs17192225:0.7606#0.5374|GRCh38.EAS_rs6457327:0.1541#0.0173|GRCh38.EAS_rs9263523:0.6429#0.0179|GRCh38.EUR_rs115392158:0.9211#0.0497|GRCh38.EUR_rs130067:0.4127#0.1313|GRCh38.EUR_rs17192225:0.8321#0.5008|GRCh38.EUR_rs2263316:0.4392#0.0609|GRCh38.EUR_rs4248154:0.4711#0.21|GRCh38.EUR_rs6457327:0.6624#0.1501|GRCh38.EUR_rs9263523:0.9132#0.087|GRCh38.SAS_rs130067:0.4326#0.1074|GRCh38.SAS_rs17192225:0.8133#0.3052|GRCh38.SAS_rs4248154:0.158#0.0115|GRCh38.SAS_rs9263523:0.7662#0.0424
rs1050444_ENSG00000206337	ENSG00000206337	0.752164	-0.00833031	0.022	0.029	1	0.496	-0.00577413	0.008	0.69322	1	0	0	0.75977	1	0.748086	1	0.73636	1	rs1050444	69	chr6_31271836	ENSG00000206337	HCP5	NA	NA	NA	NA	NA	NA	NA	NA	NA	NA	NA	NA	NA	NA	NA	NA	NA	NA	NA	NA	NA	NA	NA	NA	NA	NA	NA	NA	NA	NA	NA	NA	NA	NA	NA	NA	NA	NA	NA	NA	NA	NA	NA	NA	NA	NA	NA	NA	NA	NA	NA	NA	NA	NA	NA	NA	NA	NA	NA	NA	NA	NA	NA	NA	NA	NA	NA	NA	NA	NA	NA	NA	NA	NA	NA	NA	NA	NA	NA	NA	NA	NA	NA	NA	NA	NA	NA	NA	NA	NA	NA	NA	NA	NA	NA	NA	NA	NA	0/0	497	0	46	0	NA	NA	NA	GRCh38.AFR_rs115392158:0.1983#0.0257|GRCh38.AFR_rs130067:0.1557#0.0201|GRCh38.AFR_rs17192225:0.9023#0.3804|GRCh38.AFR_rs2263316:0.5143#0.1311|GRCh38.AFR_rs4248154:0.2451#0.0378|GRCh38.AFR_rs9263523:0.7135#0.0825|GRCh38.AMR_rs115392158:0.8728#0.0389|GRCh38.AMR_rs130067:0.6132#0.1639|GRCh38.AMR_rs17192225:0.888#0.5196|GRCh38.AMR_rs2263316:0.2056#0.0187|GRCh38.AMR_rs6457327:0.6057#0.1382|GRCh38.AMR_rs9263523:0.8662#0.0925|GRCh38.EAS_rs17192225:0.7606#0.5374|GRCh38.EAS_rs6457327:0.1541#0.0173|GRCh38.EAS_rs9263523:0.6429#0.0179|GRCh38.EUR_rs115392158:0.9211#0.0497|GRCh38.EUR_rs130067:0.4127#0.1313|GRCh38.EUR_rs17192225:0.8321#0.5008|GRCh38.EUR_rs2263316:0.4392#0.0609|GRCh38.EUR_rs4248154:0.4711#0.21|GRCh38.EUR_rs6457327:0.6624#0.1501|GRCh38.EUR_rs9263523:0.9132#0.087|GRCh38.SAS_rs130067:0.4326#0.1074|GRCh38.SAS_rs17192225:0.8133#0.3052|GRCh38.SAS_rs4248154:0.158#0.0115|GRCh38.SAS_rs9263523:0.7662#0.0424
rs1050444_ENSG00000206344	ENSG00000206344	3.74866e-24	0.0250753	0.016	0	1.34952e-22	0.508	0.0173808	0.016	0.283199	1	0.517922	1	0.989272	1	0.974664	1	0.13162	1	rs1050444	69	chr6_31271836	ENSG00000206344	HCG27	NA	NA	NA	NA	NA	NA	NA	NA	NA	NA	NA	NA	NA	NA	NA	NA	NA	NA	NA	NA	NA	NA	NA	NA	NA	NA	NA	NA	NA	NA	NA	NA	NA	NA	NA	NA	NA	NA	NA	NA	NA	NA	NA	NA	NA	NA	NA	NA	NA	NA	NA	NA	NA	NA	NA	NA	NA	NA	NA	NA	NA	NA	NA	NA	NA	NA	NA	NA	NA	NA	NA	NA	NA	NA	NA	NA	NA	NA	NA	NA	NA	NA	NA	NA	NA	NA	NA	NA	NA	NA	NA	NA	NA	NA	NA	NA	NA	NA	0/0	497	0	46	0	NA	NA	NA	GRCh38.AFR_rs115392158:0.1983#0.0257|GRCh38.AFR_rs130067:0.1557#0.0201|GRCh38.AFR_rs17192225:0.9023#0.3804|GRCh38.AFR_rs2263316:0.5143#0.1311|GRCh38.AFR_rs4248154:0.2451#0.0378|GRCh38.AFR_rs9263523:0.7135#0.0825|GRCh38.AMR_rs115392158:0.8728#0.0389|GRCh38.AMR_rs130067:0.6132#0.1639|GRCh38.AMR_rs17192225:0.888#0.5196|GRCh38.AMR_rs2263316:0.2056#0.0187|GRCh38.AMR_rs6457327:0.6057#0.1382|GRCh38.AMR_rs9263523:0.8662#0.0925|GRCh38.EAS_rs17192225:0.7606#0.5374|GRCh38.EAS_rs6457327:0.1541#0.0173|GRCh38.EAS_rs9263523:0.6429#0.0179|GRCh38.EUR_rs115392158:0.9211#0.0497|GRCh38.EUR_rs130067:0.4127#0.1313|GRCh38.EUR_rs17192225:0.8321#0.5008|GRCh38.EUR_rs2263316:0.4392#0.0609|GRCh38.EUR_rs4248154:0.4711#0.21|GRCh38.EUR_rs6457327:0.6624#0.1501|GRCh38.EUR_rs9263523:0.9132#0.087|GRCh38.SAS_rs130067:0.4326#0.1074|GRCh38.SAS_rs17192225:0.8133#0.3052|GRCh38.SAS_rs4248154:0.158#0.0115|GRCh38.SAS_rs9263523:0.7662#0.0424
rs1050444_ENSG00000213719	ENSG00000213719	0.337015	-0.0543717	0.045	0.072	1	0.486	-0.0376876	0.028	0.269849	1	0.00186972	0.0673098	0.14163	1	0.132388	1	0.222551	1	rs1050444	69	chr6_31271836	ENSG00000213719	CLIC1	NA	NA	NA	NA	NA	NA	NA	NA	NA	NA	NA	NA	NA	NA	NA	NA	NA	NA	NA	NA	NA	NA	NA	NA	NA	NA	NA	NA	NA	NA	NA	NA	NA	NA	NA	NA	NA	NA	NA	NA	NA	NA	NA	NA	NA	NA	NA	NA	NA	NA	NA	NA	NA	NA	NA	NA	NA	NA	NA	NA	NA	NA	NA	NA	NA	NA	NA	NA	NA	NA	NA	NA	NA	NA	NA	NA	NA	NA	NA	NA	NA	NA	NA	NA	NA	NA	NA	NA	NA	NA	NA	NA	NA	NA	NA	NA	NA	NA	0/0	497	0	46	0	NA	NA	NA	GRCh38.AFR_rs115392158:0.1983#0.0257|GRCh38.AFR_rs130067:0.1557#0.0201|GRCh38.AFR_rs17192225:0.9023#0.3804|GRCh38.AFR_rs2263316:0.5143#0.1311|GRCh38.AFR_rs4248154:0.2451#0.0378|GRCh38.AFR_rs9263523:0.7135#0.0825|GRCh38.AMR_rs115392158:0.8728#0.0389|GRCh38.AMR_rs130067:0.6132#0.1639|GRCh38.AMR_rs17192225:0.888#0.5196|GRCh38.AMR_rs2263316:0.2056#0.0187|GRCh38.AMR_rs6457327:0.6057#0.1382|GRCh38.AMR_rs9263523:0.8662#0.0925|GRCh38.EAS_rs17192225:0.7606#0.5374|GRCh38.EAS_rs6457327:0.1541#0.0173|GRCh38.EAS_rs9263523:0.6429#0.0179|GRCh38.EUR_rs115392158:0.9211#0.0497|GRCh38.EUR_rs130067:0.4127#0.1313|GRCh38.EUR_rs17192225:0.8321#0.5008|GRCh38.EUR_rs2263316:0.4392#0.0609|GRCh38.EUR_rs4248154:0.4711#0.21|GRCh38.EUR_rs6457327:0.6624#0.1501|GRCh38.EUR_rs9263523:0.9132#0.087|GRCh38.SAS_rs130067:0.4326#0.1074|GRCh38.SAS_rs17192225:0.8133#0.3052|GRCh38.SAS_rs4248154:0.158#0.0115|GRCh38.SAS_rs9263523:0.7662#0.0424
rs1050444_ENSG00000213722	ENSG00000213722	1.68666e-10	0.00953927	0.006	0	6.07198e-09	0.503	0.00661211	0.006	0.502648	1	0.827754	1	0.989955	1	0.984599	1	0.345007	1	rs1050444	69	chr6_31271836	ENSG00000213722	DDAH2	NA	NA	NA	NA	NA	NA	NA	NA	NA	NA	NA	NA	NA	NA	NA	NA	NA	NA	NA	NA	NA	NA	NA	NA	NA	NA	NA	NA	NA	NA	NA	NA	NA	NA	NA	NA	NA	NA	NA	NA	NA	NA	NA	NA	NA	NA	NA	NA	NA	NA	NA	NA	NA	NA	NA	NA	NA	NA	NA	NA	NA	NA	NA	NA	NA	NA	NA	NA	NA	NA	NA	NA	NA	NA	NA	NA	NA	NA	NA	NA	NA	NA	NA	NA	NA	NA	NA	NA	NA	NA	NA	NA	NA	NA	NA	NA	NA	NA	0/0	497	0	46	0	NA	NA	NA	GRCh38.AFR_rs115392158:0.1983#0.0257|GRCh38.AFR_rs130067:0.1557#0.0201|GRCh38.AFR_rs17192225:0.9023#0.3804|GRCh38.AFR_rs2263316:0.5143#0.1311|GRCh38.AFR_rs4248154:0.2451#0.0378|GRCh38.AFR_rs9263523:0.7135#0.0825|GRCh38.AMR_rs115392158:0.8728#0.0389|GRCh38.AMR_rs130067:0.6132#0.1639|GRCh38.AMR_rs17192225:0.888#0.5196|GRCh38.AMR_rs2263316:0.2056#0.0187|GRCh38.AMR_rs6457327:0.6057#0.1382|GRCh38.AMR_rs9263523:0.8662#0.0925|GRCh38.EAS_rs17192225:0.7606#0.5374|GRCh38.EAS_rs6457327:0.1541#0.0173|GRCh38.EAS_rs9263523:0.6429#0.0179|GRCh38.EUR_rs115392158:0.9211#0.0497|GRCh38.EUR_rs130067:0.4127#0.1313|GRCh38.EUR_rs17192225:0.8321#0.5008|GRCh38.EUR_rs2263316:0.4392#0.0609|GRCh38.EUR_rs4248154:0.4711#0.21|GRCh38.EUR_rs6457327:0.6624#0.1501|GRCh38.EUR_rs9263523:0.9132#0.087|GRCh38.SAS_rs130067:0.4326#0.1074|GRCh38.SAS_rs17192225:0.8133#0.3052|GRCh38.SAS_rs4248154:0.158#0.0115|GRCh38.SAS_rs9263523:0.7662#0.0424
rs1050444_ENSG00000213760	ENSG00000213760	0.000615165	0.00295938	0.002	0	0.0221459	0.501	0.00205128	0.002	0.717714	1	0.967542	1	0.993981	1	0.99078	1	0.609846	1	rs1050444	69	chr6_31271836	ENSG00000213760	ATP6V1G2	NA	NA	NA	NA	NA	NA	NA	NA	NA	NA	NA	NA	NA	NA	NA	NA	NA	NA	NA	NA	NA	NA	NA	NA	NA	NA	NA	NA	NA	NA	NA	NA	NA	NA	NA	NA	NA	NA	NA	NA	NA	NA	NA	NA	NA	NA	NA	NA	NA	NA	NA	NA	NA	NA	NA	NA	NA	NA	NA	NA	NA	NA	NA	NA	NA	NA	NA	NA	NA	NA	NA	NA	NA	NA	NA	NA	NA	NA	NA	NA	NA	NA	NA	NA	NA	NA	NA	NA	NA	NA	NA	NA	NA	NA	NA	NA	NA	NA	0/0	497	0	46	0	NA	NA	NA	GRCh38.AFR_rs115392158:0.1983#0.0257|GRCh38.AFR_rs130067:0.1557#0.0201|GRCh38.AFR_rs17192225:0.9023#0.3804|GRCh38.AFR_rs2263316:0.5143#0.1311|GRCh38.AFR_rs4248154:0.2451#0.0378|GRCh38.AFR_rs9263523:0.7135#0.0825|GRCh38.AMR_rs115392158:0.8728#0.0389|GRCh38.AMR_rs130067:0.6132#0.1639|GRCh38.AMR_rs17192225:0.888#0.5196|GRCh38.AMR_rs2263316:0.2056#0.0187|GRCh38.AMR_rs6457327:0.6057#0.1382|GRCh38.AMR_rs9263523:0.8662#0.0925|GRCh38.EAS_rs17192225:0.7606#0.5374|GRCh38.EAS_rs6457327:0.1541#0.0173|GRCh38.EAS_rs9263523:0.6429#0.0179|GRCh38.EUR_rs115392158:0.9211#0.0497|GRCh38.EUR_rs130067:0.4127#0.1313|GRCh38.EUR_rs17192225:0.8321#0.5008|GRCh38.EUR_rs2263316:0.4392#0.0609|GRCh38.EUR_rs4248154:0.4711#0.21|GRCh38.EUR_rs6457327:0.6624#0.1501|GRCh38.EUR_rs9263523:0.9132#0.087|GRCh38.SAS_rs130067:0.4326#0.1074|GRCh38.SAS_rs17192225:0.8133#0.3052|GRCh38.SAS_rs4248154:0.158#0.0115|GRCh38.SAS_rs9263523:0.7662#0.0424
rs1050444_ENSG00000213780	ENSG00000213780	2.30426e-14	0.0131567	0.009	0	8.29532e-13	0.505	0.00911956	0.01	0.424621	1	NA	NA	0.989728	1	0.984225	1	0.261051	1	rs1050444	69	chr6_31271836	ENSG00000213780	GTF2H4	NA	NA	NA	NA	NA	NA	NA	NA	NA	NA	NA	NA	NA	NA	NA	NA	NA	NA	NA	NA	NA	NA	NA	NA	NA	NA	NA	NA	NA	NA	NA	NA	NA	NA	NA	NA	NA	NA	NA	NA	NA	NA	NA	NA	NA	NA	NA	NA	NA	NA	NA	NA	NA	NA	NA	NA	NA	NA	NA	NA	NA	NA	NA	NA	NA	NA	NA	NA	NA	NA	NA	NA	NA	NA	NA	NA	NA	NA	NA	NA	NA	NA	NA	NA	NA	NA	NA	NA	NA	NA	NA	NA	NA	NA	NA	NA	NA	NA	0/0	497	0	46	0	NA	NA	NA	GRCh38.AFR_rs115392158:0.1983#0.0257|GRCh38.AFR_rs130067:0.1557#0.0201|GRCh38.AFR_rs17192225:0.9023#0.3804|GRCh38.AFR_rs2263316:0.5143#0.1311|GRCh38.AFR_rs4248154:0.2451#0.0378|GRCh38.AFR_rs9263523:0.7135#0.0825|GRCh38.AMR_rs115392158:0.8728#0.0389|GRCh38.AMR_rs130067:0.6132#0.1639|GRCh38.AMR_rs17192225:0.888#0.5196|GRCh38.AMR_rs2263316:0.2056#0.0187|GRCh38.AMR_rs6457327:0.6057#0.1382|GRCh38.AMR_rs9263523:0.8662#0.0925|GRCh38.EAS_rs17192225:0.7606#0.5374|GRCh38.EAS_rs6457327:0.1541#0.0173|GRCh38.EAS_rs9263523:0.6429#0.0179|GRCh38.EUR_rs115392158:0.9211#0.0497|GRCh38.EUR_rs130067:0.4127#0.1313|GRCh38.EUR_rs17192225:0.8321#0.5008|GRCh38.EUR_rs2263316:0.4392#0.0609|GRCh38.EUR_rs4248154:0.4711#0.21|GRCh38.EUR_rs6457327:0.6624#0.1501|GRCh38.EUR_rs9263523:0.9132#0.087|GRCh38.SAS_rs130067:0.4326#0.1074|GRCh38.SAS_rs17192225:0.8133#0.3052|GRCh38.SAS_rs4248154:0.158#0.0115|GRCh38.SAS_rs9263523:0.7662#0.0424
rs1050444_ENSG00000214894	ENSG00000214894	0.859316	-0.00174269	0.01	0.014	1	0.498	-0.00120794	0.004	0.743238	1	1	1	0.944984	1	0.930057	1	0.863838	1	rs1050444	69	chr6_31271836	ENSG00000214894	LINC00243	NA	NA	NA	NA	NA	NA	NA	NA	NA	NA	NA	NA	NA	NA	NA	NA	NA	NA	NA	NA	NA	NA	NA	NA	NA	NA	NA	NA	NA	NA	NA	NA	NA	NA	NA	NA	NA	NA	NA	NA	NA	NA	NA	NA	NA	NA	NA	NA	NA	NA	NA	NA	NA	NA	NA	NA	NA	NA	NA	NA	NA	NA	NA	NA	NA	NA	NA	NA	NA	NA	NA	NA	NA	NA	NA	NA	NA	NA	NA	NA	NA	NA	NA	NA	NA	NA	NA	NA	NA	NA	NA	NA	NA	NA	NA	NA	NA	NA	0/0	497	0	46	0	NA	NA	NA	GRCh38.AFR_rs115392158:0.1983#0.0257|GRCh38.AFR_rs130067:0.1557#0.0201|GRCh38.AFR_rs17192225:0.9023#0.3804|GRCh38.AFR_rs2263316:0.5143#0.1311|GRCh38.AFR_rs4248154:0.2451#0.0378|GRCh38.AFR_rs9263523:0.7135#0.0825|GRCh38.AMR_rs115392158:0.8728#0.0389|GRCh38.AMR_rs130067:0.6132#0.1639|GRCh38.AMR_rs17192225:0.888#0.5196|GRCh38.AMR_rs2263316:0.2056#0.0187|GRCh38.AMR_rs6457327:0.6057#0.1382|GRCh38.AMR_rs9263523:0.8662#0.0925|GRCh38.EAS_rs17192225:0.7606#0.5374|GRCh38.EAS_rs6457327:0.1541#0.0173|GRCh38.EAS_rs9263523:0.6429#0.0179|GRCh38.EUR_rs115392158:0.9211#0.0497|GRCh38.EUR_rs130067:0.4127#0.1313|GRCh38.EUR_rs17192225:0.8321#0.5008|GRCh38.EUR_rs2263316:0.4392#0.0609|GRCh38.EUR_rs4248154:0.4711#0.21|GRCh38.EUR_rs6457327:0.6624#0.1501|GRCh38.EUR_rs9263523:0.9132#0.087|GRCh38.SAS_rs130067:0.4326#0.1074|GRCh38.SAS_rs17192225:0.8133#0.3052|GRCh38.SAS_rs4248154:0.158#0.0115|GRCh38.SAS_rs9263523:0.7662#0.0424
rs1050444_ENSG00000228727	ENSG00000228727	0.00466957	0.00182187	0.001	0	0.168105	0.501	0.00126283	0.002	0.768066	1	NA	NA	0.994188	1	0.991121	1	0.676982	1	rs1050444	69	chr6_31271836	ENSG00000228727	SAPCD1	NA	NA	NA	NA	NA	NA	NA	NA	NA	NA	NA	NA	NA	NA	NA	NA	NA	NA	NA	NA	NA	NA	NA	NA	NA	NA	NA	NA	NA	NA	NA	NA	NA	NA	NA	NA	NA	NA	NA	NA	NA	NA	NA	NA	NA	NA	NA	NA	NA	NA	NA	NA	NA	NA	NA	NA	NA	NA	NA	NA	NA	NA	NA	NA	NA	NA	NA	NA	NA	NA	NA	NA	NA	NA	NA	NA	NA	NA	NA	NA	NA	NA	NA	NA	NA	NA	NA	NA	NA	NA	NA	NA	NA	NA	NA	NA	NA	NA	0/0	497	0	46	0	NA	NA	NA	GRCh38.AFR_rs115392158:0.1983#0.0257|GRCh38.AFR_rs130067:0.1557#0.0201|GRCh38.AFR_rs17192225:0.9023#0.3804|GRCh38.AFR_rs2263316:0.5143#0.1311|GRCh38.AFR_rs4248154:0.2451#0.0378|GRCh38.AFR_rs9263523:0.7135#0.0825|GRCh38.AMR_rs115392158:0.8728#0.0389|GRCh38.AMR_rs130067:0.6132#0.1639|GRCh38.AMR_rs17192225:0.888#0.5196|GRCh38.AMR_rs2263316:0.2056#0.0187|GRCh38.AMR_rs6457327:0.6057#0.1382|GRCh38.AMR_rs9263523:0.8662#0.0925|GRCh38.EAS_rs17192225:0.7606#0.5374|GRCh38.EAS_rs6457327:0.1541#0.0173|GRCh38.EAS_rs9263523:0.6429#0.0179|GRCh38.EUR_rs115392158:0.9211#0.0497|GRCh38.EUR_rs130067:0.4127#0.1313|GRCh38.EUR_rs17192225:0.8321#0.5008|GRCh38.EUR_rs2263316:0.4392#0.0609|GRCh38.EUR_rs4248154:0.4711#0.21|GRCh38.EUR_rs6457327:0.6624#0.1501|GRCh38.EUR_rs9263523:0.9132#0.087|GRCh38.SAS_rs130067:0.4326#0.1074|GRCh38.SAS_rs17192225:0.8133#0.3052|GRCh38.SAS_rs4248154:0.158#0.0115|GRCh38.SAS_rs9263523:0.7662#0.0424
rs1050444_ENSG00000234006	ENSG00000234006	0.0015607	0.00227698	0.002	0	0.0561854	0.501	0.00157828	0.002	0.741486	1	NA	NA	0.994093	1	0.990964	1	0.641364	1	rs1050444	69	chr6_31271836	ENSG00000234006	DDX39B-AS1	NA	NA	NA	NA	NA	NA	NA	NA	NA	NA	NA	NA	NA	NA	NA	NA	NA	NA	NA	NA	NA	NA	NA	NA	NA	NA	NA	NA	NA	NA	NA	NA	NA	NA	NA	NA	NA	NA	NA	NA	NA	NA	NA	NA	NA	NA	NA	NA	NA	NA	NA	NA	NA	NA	NA	NA	NA	NA	NA	NA	NA	NA	NA	NA	NA	NA	NA	NA	NA	NA	NA	NA	NA	NA	NA	NA	NA	NA	NA	NA	NA	NA	NA	NA	NA	NA	NA	NA	NA	NA	NA	NA	NA	NA	NA	NA	NA	NA	0/0	497	0	46	0	NA	NA	NA	GRCh38.AFR_rs115392158:0.1983#0.0257|GRCh38.AFR_rs130067:0.1557#0.0201|GRCh38.AFR_rs17192225:0.9023#0.3804|GRCh38.AFR_rs2263316:0.5143#0.1311|GRCh38.AFR_rs4248154:0.2451#0.0378|GRCh38.AFR_rs9263523:0.7135#0.0825|GRCh38.AMR_rs115392158:0.8728#0.0389|GRCh38.AMR_rs130067:0.6132#0.1639|GRCh38.AMR_rs17192225:0.888#0.5196|GRCh38.AMR_rs2263316:0.2056#0.0187|GRCh38.AMR_rs6457327:0.6057#0.1382|GRCh38.AMR_rs9263523:0.8662#0.0925|GRCh38.EAS_rs17192225:0.7606#0.5374|GRCh38.EAS_rs6457327:0.1541#0.0173|GRCh38.EAS_rs9263523:0.6429#0.0179|GRCh38.EUR_rs115392158:0.9211#0.0497|GRCh38.EUR_rs130067:0.4127#0.1313|GRCh38.EUR_rs17192225:0.8321#0.5008|GRCh38.EUR_rs2263316:0.4392#0.0609|GRCh38.EUR_rs4248154:0.4711#0.21|GRCh38.EUR_rs6457327:0.6624#0.1501|GRCh38.EUR_rs9263523:0.9132#0.087|GRCh38.SAS_rs130067:0.4326#0.1074|GRCh38.SAS_rs17192225:0.8133#0.3052|GRCh38.SAS_rs4248154:0.158#0.0115|GRCh38.SAS_rs9263523:0.7662#0.0424
rs1050444_ENSG00000234745	ENSG00000234745	0.0429082	-0.247652	0.311	0.391	1	0.44	-0.171659	0.12	0.0351903	1	0.0226669	0.816009	0.0267222	0.961999	0.00107591	0.0387329	0.0173894	0.626017	rs1050444	69	chr6_31271836	ENSG00000234745	HLA-B	NA	NA	NA	NA	NA	NA	NA	NA	NA	NA	NA	NA	NA	NA	NA	NA	NA	NA	NA	NA	NA	NA	NA	NA	NA	NA	NA	NA	NA	NA	NA	NA	NA	NA	NA	NA	NA	NA	NA	NA	NA	NA	NA	NA	NA	NA	NA	NA	NA	NA	NA	NA	NA	NA	NA	NA	NA	NA	NA	NA	NA	NA	NA	NA	NA	NA	NA	NA	NA	NA	NA	NA	NA	NA	NA	NA	NA	NA	NA	NA	NA	NA	NA	NA	NA	NA	NA	NA	NA	NA	NA	NA	NA	NA	NA	NA	NA	NA	0/0	497	0	46	0	NA	NA	NA	GRCh38.AFR_rs115392158:0.1983#0.0257|GRCh38.AFR_rs130067:0.1557#0.0201|GRCh38.AFR_rs17192225:0.9023#0.3804|GRCh38.AFR_rs2263316:0.5143#0.1311|GRCh38.AFR_rs4248154:0.2451#0.0378|GRCh38.AFR_rs9263523:0.7135#0.0825|GRCh38.AMR_rs115392158:0.8728#0.0389|GRCh38.AMR_rs130067:0.6132#0.1639|GRCh38.AMR_rs17192225:0.888#0.5196|GRCh38.AMR_rs2263316:0.2056#0.0187|GRCh38.AMR_rs6457327:0.6057#0.1382|GRCh38.AMR_rs9263523:0.8662#0.0925|GRCh38.EAS_rs17192225:0.7606#0.5374|GRCh38.EAS_rs6457327:0.1541#0.0173|GRCh38.EAS_rs9263523:0.6429#0.0179|GRCh38.EUR_rs115392158:0.9211#0.0497|GRCh38.EUR_rs130067:0.4127#0.1313|GRCh38.EUR_rs17192225:0.8321#0.5008|GRCh38.EUR_rs2263316:0.4392#0.0609|GRCh38.EUR_rs4248154:0.4711#0.21|GRCh38.EUR_rs6457327:0.6624#0.1501|GRCh38.EUR_rs9263523:0.9132#0.087|GRCh38.SAS_rs130067:0.4326#0.1074|GRCh38.SAS_rs17192225:0.8133#0.3052|GRCh38.SAS_rs4248154:0.158#0.0115|GRCh38.SAS_rs9263523:0.7662#0.0424
rs1050444_ENSG00000240053	ENSG00000240053	0.591628	-0.0109929	0.006	0.014	1	0.496	-0.00761972	0.008	0.412496	1	1	1	0.491064	1	0.45371	1	0.502801	1	rs1050444	69	chr6_31271836	ENSG00000240053	LY6G5B	NA	NA	NA	NA	NA	NA	NA	NA	NA	NA	NA	NA	NA	NA	NA	NA	NA	NA	NA	NA	NA	NA	NA	NA	NA	NA	NA	NA	NA	NA	NA	NA	NA	NA	NA	NA	NA	NA	NA	NA	NA	NA	NA	NA	NA	NA	NA	NA	NA	NA	NA	NA	NA	NA	NA	NA	NA	NA	NA	NA	NA	NA	NA	NA	NA	NA	NA	NA	NA	NA	NA	NA	NA	NA	NA	NA	NA	NA	NA	NA	NA	NA	NA	NA	NA	NA	NA	NA	NA	NA	NA	NA	NA	NA	NA	NA	NA	NA	0/0	497	0	46	0	NA	NA	NA	GRCh38.AFR_rs115392158:0.1983#0.0257|GRCh38.AFR_rs130067:0.1557#0.0201|GRCh38.AFR_rs17192225:0.9023#0.3804|GRCh38.AFR_rs2263316:0.5143#0.1311|GRCh38.AFR_rs4248154:0.2451#0.0378|GRCh38.AFR_rs9263523:0.7135#0.0825|GRCh38.AMR_rs115392158:0.8728#0.0389|GRCh38.AMR_rs130067:0.6132#0.1639|GRCh38.AMR_rs17192225:0.888#0.5196|GRCh38.AMR_rs2263316:0.2056#0.0187|GRCh38.AMR_rs6457327:0.6057#0.1382|GRCh38.AMR_rs9263523:0.8662#0.0925|GRCh38.EAS_rs17192225:0.7606#0.5374|GRCh38.EAS_rs6457327:0.1541#0.0173|GRCh38.EAS_rs9263523:0.6429#0.0179|GRCh38.EUR_rs115392158:0.9211#0.0497|GRCh38.EUR_rs130067:0.4127#0.1313|GRCh38.EUR_rs17192225:0.8321#0.5008|GRCh38.EUR_rs2263316:0.4392#0.0609|GRCh38.EUR_rs4248154:0.4711#0.21|GRCh38.EUR_rs6457327:0.6624#0.1501|GRCh38.EUR_rs9263523:0.9132#0.087|GRCh38.SAS_rs130067:0.4326#0.1074|GRCh38.SAS_rs17192225:0.8133#0.3052|GRCh38.SAS_rs4248154:0.158#0.0115|GRCh38.SAS_rs9263523:0.7662#0.0424
rs1050444_ENSG00000261272	ENSG00000261272	0.412337	-0.0171171	0.003	0.014	1	0.494	-0.0118647	0.012	0.054843	1	NA	NA	0.0902324	1	0.0901947	1	0.178486	1	rs1050444	69	chr6_31271836	ENSG00000261272	MUC22	NA	NA	NA	NA	NA	NA	NA	NA	NA	NA	NA	NA	NA	NA	NA	NA	NA	NA	NA	NA	NA	NA	NA	NA	NA	NA	NA	NA	NA	NA	NA	NA	NA	NA	NA	NA	NA	NA	NA	NA	NA	NA	NA	NA	NA	NA	NA	NA	NA	NA	NA	NA	NA	NA	NA	NA	NA	NA	NA	NA	NA	NA	NA	NA	NA	NA	NA	NA	NA	NA	NA	NA	NA	NA	NA	NA	NA	NA	NA	NA	NA	NA	NA	NA	NA	NA	NA	NA	NA	NA	NA	NA	NA	NA	NA	NA	NA	NA	0/0	497	0	46	0	NA	NA	NA	GRCh38.AFR_rs115392158:0.1983#0.0257|GRCh38.AFR_rs130067:0.1557#0.0201|GRCh38.AFR_rs17192225:0.9023#0.3804|GRCh38.AFR_rs2263316:0.5143#0.1311|GRCh38.AFR_rs4248154:0.2451#0.0378|GRCh38.AFR_rs9263523:0.7135#0.0825|GRCh38.AMR_rs115392158:0.8728#0.0389|GRCh38.AMR_rs130067:0.6132#0.1639|GRCh38.AMR_rs17192225:0.888#0.5196|GRCh38.AMR_rs2263316:0.2056#0.0187|GRCh38.AMR_rs6457327:0.6057#0.1382|GRCh38.AMR_rs9263523:0.8662#0.0925|GRCh38.EAS_rs17192225:0.7606#0.5374|GRCh38.EAS_rs6457327:0.1541#0.0173|GRCh38.EAS_rs9263523:0.6429#0.0179|GRCh38.EUR_rs115392158:0.9211#0.0497|GRCh38.EUR_rs130067:0.4127#0.1313|GRCh38.EUR_rs17192225:0.8321#0.5008|GRCh38.EUR_rs2263316:0.4392#0.0609|GRCh38.EUR_rs4248154:0.4711#0.21|GRCh38.EUR_rs6457327:0.6624#0.1501|GRCh38.EUR_rs9263523:0.9132#0.087|GRCh38.SAS_rs130067:0.4326#0.1074|GRCh38.SAS_rs17192225:0.8133#0.3052|GRCh38.SAS_rs4248154:0.158#0.0115|GRCh38.SAS_rs9263523:0.7662#0.0424
rs1050444_ENSG00000272501	ENSG00000272501	8.96276e-15	0.0160893	0.01	0	3.22659e-13	0.505	0.0111522	0.01	0.408934	1	0.717451	1	0.989586	1	0.98399	1	0.245152	1	rs1050444	69	chr6_31271836	ENSG00000272501	NA	NA	NA	NA	NA	NA	NA	NA	NA	NA	NA	NA	NA	NA	NA	NA	NA	NA	NA	NA	NA	NA	NA	NA	NA	NA	NA	NA	NA	NA	NA	NA	NA	NA	NA	NA	NA	NA	NA	NA	NA	NA	NA	NA	NA	NA	NA	NA	NA	NA	NA	NA	NA	NA	NA	NA	NA	NA	NA	NA	NA	NA	NA	NA	NA	NA	NA	NA	NA	NA	NA	NA	NA	NA	NA	NA	NA	NA	NA	NA	NA	NA	NA	NA	NA	NA	NA	NA	NA	NA	NA	NA	NA	NA	NA	NA	NA	NA	NA	0/0	497	0	46	0	NA	NA	NA	GRCh38.AFR_rs115392158:0.1983#0.0257|GRCh38.AFR_rs130067:0.1557#0.0201|GRCh38.AFR_rs17192225:0.9023#0.3804|GRCh38.AFR_rs2263316:0.5143#0.1311|GRCh38.AFR_rs4248154:0.2451#0.0378|GRCh38.AFR_rs9263523:0.7135#0.0825|GRCh38.AMR_rs115392158:0.8728#0.0389|GRCh38.AMR_rs130067:0.6132#0.1639|GRCh38.AMR_rs17192225:0.888#0.5196|GRCh38.AMR_rs2263316:0.2056#0.0187|GRCh38.AMR_rs6457327:0.6057#0.1382|GRCh38.AMR_rs9263523:0.8662#0.0925|GRCh38.EAS_rs17192225:0.7606#0.5374|GRCh38.EAS_rs6457327:0.1541#0.0173|GRCh38.EAS_rs9263523:0.6429#0.0179|GRCh38.EUR_rs115392158:0.9211#0.0497|GRCh38.EUR_rs130067:0.4127#0.1313|GRCh38.EUR_rs17192225:0.8321#0.5008|GRCh38.EUR_rs2263316:0.4392#0.0609|GRCh38.EUR_rs4248154:0.4711#0.21|GRCh38.EUR_rs6457327:0.6624#0.1501|GRCh38.EUR_rs9263523:0.9132#0.087|GRCh38.SAS_rs130067:0.4326#0.1074|GRCh38.SAS_rs17192225:0.8133#0.3052|GRCh38.SAS_rs4248154:0.158#0.0115|GRCh38.SAS_rs9263523:0.7662#0.0424
rs1050445_ENSG00000137310	ENSG00000137310	0.66827	-0.0112166	0.019	0.027	1	0.496	-0.00777473	0.008	0.584683	1	0	0	0.64512	1	0.630304	1	0.635364	1	rs1050445	73	chr6_31271838	ENSG00000137310	TCF19	NA	NA	NA	NA	NA	NA	NA	NA	NA	NA	NA	NA	NA	NA	NA	NA	NA	NA	NA	NA	NA	NA	NA	NA	NA	NA	NA	NA	NA	NA	NA	NA	NA	NA	NA	NA	NA	NA	NA	NA	NA	NA	NA	NA	NA	NA	NA	NA	NA	NA	NA	NA	NA	NA	NA	NA	NA	NA	NA	NA	NA	NA	NA	NA	NA	NA	NA	NA	NA	NA	NA	NA	NA	NA	NA	NA	NA	NA	NA	NA	NA	NA	NA	NA	NA	NA	NA	NA	NA	NA	NA	NA	NA	NA	NA	NA	NA	NA	0/0	487	3	46	1	NA	NA	NA	NA
rs1050445_ENSG00000137411	ENSG00000137411	0.599849	0.0635028	0.365	0.356	1	0.509	0.0440168	0.018	0.752454	1	0.126387	1	0.476566	1	0.438231	1	0.62368	1	rs1050445	73	chr6_31271838	ENSG00000137411	VARS2	NA	NA	NA	NA	NA	NA	NA	NA	NA	NA	NA	NA	NA	NA	NA	NA	NA	NA	NA	NA	NA	NA	NA	NA	NA	NA	NA	NA	NA	NA	NA	NA	NA	NA	NA	NA	NA	NA	NA	NA	NA	NA	NA	NA	NA	NA	NA	NA	NA	NA	NA	NA	NA	NA	NA	NA	NA	NA	NA	NA	NA	NA	NA	NA	NA	NA	NA	NA	NA	NA	NA	NA	NA	NA	NA	NA	NA	NA	NA	NA	NA	NA	NA	NA	NA	NA	NA	NA	NA	NA	NA	NA	NA	NA	NA	NA	NA	NA	0/0	487	3	46	1	NA	NA	NA	NA
rs1050445_ENSG00000196260	ENSG00000196260	0.424634	-0.0157576	0.003	0.014	1	0.494	-0.0109224	0.012	0.0774086	1	NA	NA	0.113456	1	0.113418	1	0.202826	1	rs1050445	73	chr6_31271838	ENSG00000196260	SFTA2	NA	NA	NA	NA	NA	NA	NA	NA	NA	NA	NA	NA	NA	NA	NA	NA	NA	NA	NA	NA	NA	NA	NA	NA	NA	NA	NA	NA	NA	NA	NA	NA	NA	NA	NA	NA	NA	NA	NA	NA	NA	NA	NA	NA	NA	NA	NA	NA	NA	NA	NA	NA	NA	NA	NA	NA	NA	NA	NA	NA	NA	NA	NA	NA	NA	NA	NA	NA	NA	NA	NA	NA	NA	NA	NA	NA	NA	NA	NA	NA	NA	NA	NA	NA	NA	NA	NA	NA	NA	NA	NA	NA	NA	NA	NA	NA	NA	NA	0/0	487	3	46	1	NA	NA	NA	NA
rs1050445_ENSG00000198563	ENSG00000198563	0.793301	0.0157893	0.101	0.096	1	0.503	0.0109443	0.006	0.868388	1	0	0	0.757545	1	0.755171	1	0.802698	1	rs1050445	73	chr6_31271838	ENSG00000198563	DDX39B	NA	NA	NA	NA	NA	NA	NA	NA	NA	NA	NA	NA	NA	NA	NA	NA	NA	NA	NA	NA	NA	NA	NA	NA	NA	NA	NA	NA	NA	NA	NA	NA	NA	NA	NA	NA	NA	NA	NA	NA	NA	NA	NA	NA	NA	NA	NA	NA	NA	NA	NA	NA	NA	NA	NA	NA	NA	NA	NA	NA	NA	NA	NA	NA	NA	NA	NA	NA	NA	NA	NA	NA	NA	NA	NA	NA	NA	NA	NA	NA	NA	NA	NA	NA	NA	NA	NA	NA	NA	NA	NA	NA	NA	NA	NA	NA	NA	NA	0/0	487	3	46	1	NA	NA	NA	NA
rs1050445_ENSG00000204396	ENSG00000204396	0.508714	-0.0130313	0.005	0.014	1	0.495	-0.00903259	0.01	0.257089	1	NA	NA	0.28177	1	0.281737	1	0.356578	1	rs1050445	73	chr6_31271838	ENSG00000204396	VWA7	NA	NA	NA	NA	NA	NA	NA	NA	NA	NA	NA	NA	NA	NA	NA	NA	NA	NA	NA	NA	NA	NA	NA	NA	NA	NA	NA	NA	NA	NA	NA	NA	NA	NA	NA	NA	NA	NA	NA	NA	NA	NA	NA	NA	NA	NA	NA	NA	NA	NA	NA	NA	NA	NA	NA	NA	NA	NA	NA	NA	NA	NA	NA	NA	NA	NA	NA	NA	NA	NA	NA	NA	NA	NA	NA	NA	NA	NA	NA	NA	NA	NA	NA	NA	NA	NA	NA	NA	NA	NA	NA	NA	NA	NA	NA	NA	NA	NA	0/0	487	3	46	1	NA	NA	NA	NA
rs1050445_ENSG00000204410	ENSG00000204410	0.905448	-0.0353829	0.175	0.151	1	0.507	-0.0245255	0.014	0.742406	1	0.04938	1	0.630702	1	0.581821	1	0.892964	1	rs1050445	73	chr6_31271838	ENSG00000204410	MSH5	NA	NA	NA	NA	NA	NA	NA	NA	NA	NA	NA	NA	NA	NA	NA	NA	NA	NA	NA	NA	NA	NA	NA	NA	NA	NA	NA	NA	NA	NA	NA	NA	NA	NA	NA	NA	NA	NA	NA	NA	NA	NA	NA	NA	NA	NA	NA	NA	NA	NA	NA	NA	NA	NA	NA	NA	NA	NA	NA	NA	NA	NA	NA	NA	NA	NA	NA	NA	NA	NA	NA	NA	NA	NA	NA	NA	NA	NA	NA	NA	NA	NA	NA	NA	NA	NA	NA	NA	NA	NA	NA	NA	NA	NA	NA	NA	NA	NA	0/0	487	3	46	1	NA	NA	NA	NA
rs1050445_ENSG00000204420	ENSG00000204420	0.352828	-0.0182613	0.001	0.014	1	0.494	-0.0126578	0.012	0.000341465	0.0122927	0.984	1	0.171602	1	0.0134256	0.483322	0.0872509	1	rs1050445	73	chr6_31271838	ENSG00000204420	MPIG6B	NA	NA	NA	NA	NA	NA	NA	NA	NA	NA	NA	NA	NA	NA	NA	NA	NA	NA	NA	NA	NA	NA	NA	NA	NA	NA	NA	NA	NA	NA	NA	NA	NA	NA	NA	NA	NA	NA	NA	NA	NA	NA	NA	NA	NA	NA	NA	NA	NA	NA	NA	NA	NA	NA	NA	NA	NA	NA	NA	NA	NA	NA	NA	NA	NA	NA	NA	NA	NA	NA	NA	NA	NA	NA	NA	NA	NA	NA	NA	NA	NA	NA	NA	NA	NA	NA	NA	NA	NA	NA	NA	NA	NA	NA	NA	NA	NA	NA	0/0	487	3	46	1	NA	NA	NA	NA
rs1050445_ENSG00000204427	ENSG00000204427	0.627239	-0.0130071	0.018	0.027	1	0.495	-0.00901581	0.01	0.53416	1	0	0	0.574611	1	0.565072	1	0.581248	1	rs1050445	73	chr6_31271838	ENSG00000204427	ABHD16A	NA	NA	NA	NA	NA	NA	NA	NA	NA	NA	NA	NA	NA	NA	NA	NA	NA	NA	NA	NA	NA	NA	NA	NA	NA	NA	NA	NA	NA	NA	NA	NA	NA	NA	NA	NA	NA	NA	NA	NA	NA	NA	NA	NA	NA	NA	NA	NA	NA	NA	NA	NA	NA	NA	NA	NA	NA	NA	NA	NA	NA	NA	NA	NA	NA	NA	NA	NA	NA	NA	NA	NA	NA	NA	NA	NA	NA	NA	NA	NA	NA	NA	NA	NA	NA	NA	NA	NA	NA	NA	NA	NA	NA	NA	NA	NA	NA	NA	0/0	487	3	46	1	NA	NA	NA	NA
rs1050445_ENSG00000204435	ENSG00000204435	0.337138	0.0192893	0.027	0.014	1	0.507	0.0133703	0.014	0.491626	1	1	1	0.492812	1	0.490685	1	0.443607	1	rs1050445	73	chr6_31271838	ENSG00000204435	CSNK2B	NA	NA	NA	NA	NA	NA	NA	NA	NA	NA	NA	NA	NA	NA	NA	NA	NA	NA	NA	NA	NA	NA	NA	NA	NA	NA	NA	NA	NA	NA	NA	NA	NA	NA	NA	NA	NA	NA	NA	NA	NA	NA	NA	NA	NA	NA	NA	NA	NA	NA	NA	NA	NA	NA	NA	NA	NA	NA	NA	NA	NA	NA	NA	NA	NA	NA	NA	NA	NA	NA	NA	NA	NA	NA	NA	NA	NA	NA	NA	NA	NA	NA	NA	NA	NA	NA	NA	NA	NA	NA	NA	NA	NA	NA	NA	NA	NA	NA	0/0	487	3	46	1	NA	NA	NA	NA
rs1050445_ENSG00000204438	ENSG00000204438	1.00817e-10	0.00977178	0.007	0	3.62943e-09	0.503	0.00677328	0.006	0.485091	1	0.809632	1	0.989651	1	0.98413	1	0.325474	1	rs1050445	73	chr6_31271838	ENSG00000204438	GPANK1	NA	NA	NA	NA	NA	NA	NA	NA	NA	NA	NA	NA	NA	NA	NA	NA	NA	NA	NA	NA	NA	NA	NA	NA	NA	NA	NA	NA	NA	NA	NA	NA	NA	NA	NA	NA	NA	NA	NA	NA	NA	NA	NA	NA	NA	NA	NA	NA	NA	NA	NA	NA	NA	NA	NA	NA	NA	NA	NA	NA	NA	NA	NA	NA	NA	NA	NA	NA	NA	NA	NA	NA	NA	NA	NA	NA	NA	NA	NA	NA	NA	NA	NA	NA	NA	NA	NA	NA	NA	NA	NA	NA	NA	NA	NA	NA	NA	NA	0/0	487	3	46	1	NA	NA	NA	NA
rs1050445_ENSG00000204439	ENSG00000204439	5.60489e-07	0.00568932	0.004	0	2.01776e-05	0.502	0.00394353	0.004	0.590724	1	NA	NA	0.993522	1	0.990043	1	0.448391	1	rs1050445	73	chr6_31271838	ENSG00000204439	C6orf47	NA	NA	NA	NA	NA	NA	NA	NA	NA	NA	NA	NA	NA	NA	NA	NA	NA	NA	NA	NA	NA	NA	NA	NA	NA	NA	NA	NA	NA	NA	NA	NA	NA	NA	NA	NA	NA	NA	NA	NA	NA	NA	NA	NA	NA	NA	NA	NA	NA	NA	NA	NA	NA	NA	NA	NA	NA	NA	NA	NA	NA	NA	NA	NA	NA	NA	NA	NA	NA	NA	NA	NA	NA	NA	NA	NA	NA	NA	NA	NA	NA	NA	NA	NA	NA	NA	NA	NA	NA	NA	NA	NA	NA	NA	NA	NA	NA	NA	0/0	487	3	46	1	NA	NA	NA	NA
rs1050445_ENSG00000204444	ENSG00000204444	6.22199e-09	0.00795878	0.005	0	2.23992e-07	0.503	0.0055166	0.006	0.530203	1	0.854074	1	0.9898	1	0.984375	1	0.376478	1	rs1050445	73	chr6_31271838	ENSG00000204444	APOM	NA	NA	NA	NA	NA	NA	NA	NA	NA	NA	NA	NA	NA	NA	NA	NA	NA	NA	NA	NA	NA	NA	NA	NA	NA	NA	NA	NA	NA	NA	NA	NA	NA	NA	NA	NA	NA	NA	NA	NA	NA	NA	NA	NA	NA	NA	NA	NA	NA	NA	NA	NA	NA	NA	NA	NA	NA	NA	NA	NA	NA	NA	NA	NA	NA	NA	NA	NA	NA	NA	NA	NA	NA	NA	NA	NA	NA	NA	NA	NA	NA	NA	NA	NA	NA	NA	NA	NA	NA	NA	NA	NA	NA	NA	NA	NA	NA	NA	0/0	487	3	46	1	NA	NA	NA	NA
rs1050445_ENSG00000204463	ENSG00000204463	0.667841	0.0118599	0.036	0.027	1	0.504	0.00822069	0.008	0.707466	1	0	0	0.704162	1	0.704155	1	0.691672	1	rs1050445	73	chr6_31271838	ENSG00000204463	BAG6	NA	NA	NA	NA	NA	NA	NA	NA	NA	NA	NA	NA	NA	NA	NA	NA	NA	NA	NA	NA	NA	NA	NA	NA	NA	NA	NA	NA	NA	NA	NA	NA	NA	NA	NA	NA	NA	NA	NA	NA	NA	NA	NA	NA	NA	NA	NA	NA	NA	NA	NA	NA	NA	NA	NA	NA	NA	NA	NA	NA	NA	NA	NA	NA	NA	NA	NA	NA	NA	NA	NA	NA	NA	NA	NA	NA	NA	NA	NA	NA	NA	NA	NA	NA	NA	NA	NA	NA	NA	NA	NA	NA	NA	NA	NA	NA	NA	NA	0/0	487	3	46	1	NA	NA	NA	NA
rs1050445_ENSG00000204469	ENSG00000204469	0.374105	0.0305532	0.061	0.041	1	0.51	0.0211778	0.02	0.485415	1	0	0	0.458722	1	0.454713	1	0.439459	1	rs1050445	73	chr6_31271838	ENSG00000204469	PRRC2A	NA	NA	NA	NA	NA	NA	NA	NA	NA	NA	NA	NA	NA	NA	NA	NA	NA	NA	NA	NA	NA	NA	NA	NA	NA	NA	NA	NA	NA	NA	NA	NA	NA	NA	NA	NA	NA	NA	NA	NA	NA	NA	NA	NA	NA	NA	NA	NA	NA	NA	NA	NA	NA	NA	NA	NA	NA	NA	NA	NA	NA	NA	NA	NA	NA	NA	NA	NA	NA	NA	NA	NA	NA	NA	NA	NA	NA	NA	NA	NA	NA	NA	NA	NA	NA	NA	NA	NA	NA	NA	NA	NA	NA	NA	NA	NA	NA	NA	0/0	487	3	46	1	NA	NA	NA	NA
rs1050445_ENSG00000204498	ENSG00000204498	0.326293	-0.031892	0.017	0.041	1	0.488	-0.0221058	0.024	0.126751	1	0	0	0.206235	1	0.1675	1	0.21766	1	rs1050445	73	chr6_31271838	ENSG00000204498	NFKBIL1	NA	NA	NA	NA	NA	NA	NA	NA	NA	NA	NA	NA	NA	NA	NA	NA	NA	NA	NA	NA	NA	NA	NA	NA	NA	NA	NA	NA	NA	NA	NA	NA	NA	NA	NA	NA	NA	NA	NA	NA	NA	NA	NA	NA	NA	NA	NA	NA	NA	NA	NA	NA	NA	NA	NA	NA	NA	NA	NA	NA	NA	NA	NA	NA	NA	NA	NA	NA	NA	NA	NA	NA	NA	NA	NA	NA	NA	NA	NA	NA	NA	NA	NA	NA	NA	NA	NA	NA	NA	NA	NA	NA	NA	NA	NA	NA	NA	NA	0/0	487	3	46	1	NA	NA	NA	NA
rs1050445_ENSG00000204520	ENSG00000204520	0.150671	0.0910532	0.205	0.151	1	0.528	0.0631133	0.056	0.238021	1	0.266712	1	0.205378	1	0.19045	1	0.196674	1	rs1050445	73	chr6_31271838	ENSG00000204520	MICA	NA	NA	NA	NA	NA	NA	NA	NA	NA	NA	NA	NA	NA	NA	NA	NA	NA	NA	NA	NA	NA	NA	NA	NA	NA	NA	NA	NA	NA	NA	NA	NA	NA	NA	NA	NA	NA	NA	NA	NA	NA	NA	NA	NA	NA	NA	NA	NA	NA	NA	NA	NA	NA	NA	NA	NA	NA	NA	NA	NA	NA	NA	NA	NA	NA	NA	NA	NA	NA	NA	NA	NA	NA	NA	NA	NA	NA	NA	NA	NA	NA	NA	NA	NA	NA	NA	NA	NA	NA	NA	NA	NA	NA	NA	NA	NA	NA	NA	0/0	487	3	46	1	NA	NA	NA	NA
rs1050445_ENSG00000204525	ENSG00000204525	0.175602	-0.191036	0.672	0.658	1	0.445	-0.132416	0.11	0.0923697	1	0.0134091	0.482729	0.0814587	1	0.0146568	0.527646	0.127397	1	rs1050445	73	chr6_31271838	ENSG00000204525	HLA-C	NA	NA	NA	NA	NA	NA	NA	NA	NA	NA	NA	NA	NA	NA	NA	NA	NA	NA	NA	NA	NA	NA	NA	NA	NA	NA	NA	NA	NA	NA	NA	NA	NA	NA	NA	NA	NA	NA	NA	NA	NA	NA	NA	NA	NA	NA	NA	NA	NA	NA	NA	NA	NA	NA	NA	NA	NA	NA	NA	NA	NA	NA	NA	NA	NA	NA	NA	NA	NA	NA	NA	NA	NA	NA	NA	NA	NA	NA	NA	NA	NA	NA	NA	NA	NA	NA	NA	NA	NA	NA	NA	NA	NA	NA	NA	NA	NA	NA	0/0	487	3	46	1	NA	NA	NA	NA
rs1050445_ENSG00000204531	ENSG00000204531	0.434624	0.027548	0.058	0.041	1	0.508	0.0190948	0.016	0.544809	1	0	0	0.501672	1	0.492609	1	0.494006	1	rs1050445	73	chr6_31271838	ENSG00000204531	POU5F1	NA	NA	NA	NA	NA	NA	NA	NA	NA	NA	NA	NA	NA	NA	NA	NA	NA	NA	NA	NA	NA	NA	NA	NA	NA	NA	NA	NA	NA	NA	NA	NA	NA	NA	NA	NA	NA	NA	NA	NA	NA	NA	NA	NA	NA	NA	NA	NA	NA	NA	NA	NA	NA	NA	NA	NA	NA	NA	NA	NA	NA	NA	NA	NA	NA	NA	NA	NA	NA	NA	NA	NA	NA	NA	NA	NA	NA	NA	NA	NA	NA	NA	NA	NA	NA	NA	NA	NA	NA	NA	NA	NA	NA	NA	NA	NA	NA	NA	0/0	487	3	46	1	NA	NA	NA	NA
rs1050445_ENSG00000204536	ENSG00000204536	0.957529	0.00938881	0.269	0.288	1	0.495	0.00650782	0.01	0.83647	1	0.481671	1	0.906352	1	0.899029	1	0.959001	1	rs1050445	73	chr6_31271838	ENSG00000204536	CCHCR1	NA	NA	NA	NA	NA	NA	NA	NA	NA	NA	NA	NA	NA	NA	NA	NA	NA	NA	NA	NA	NA	NA	NA	NA	NA	NA	NA	NA	NA	NA	NA	NA	NA	NA	NA	NA	NA	NA	NA	NA	NA	NA	NA	NA	NA	NA	NA	NA	NA	NA	NA	NA	NA	NA	NA	NA	NA	NA	NA	NA	NA	NA	NA	NA	NA	NA	NA	NA	NA	NA	NA	NA	NA	NA	NA	NA	NA	NA	NA	NA	NA	NA	NA	NA	NA	NA	NA	NA	NA	NA	NA	NA	NA	NA	NA	NA	NA	NA	0/0	487	3	46	1	NA	NA	NA	NA
rs1050445_ENSG00000204538	ENSG00000204538	0.367313	-0.0178058	0.001	0.014	1	0.494	-0.012342	0.012	0.00483119	0.173923	NA	NA	0.0247029	0.889305	0.0246755	0.888317	0.0906396	1	rs1050445	73	chr6_31271838	ENSG00000204538	PSORS1C2	NA	NA	NA	NA	NA	NA	NA	NA	NA	NA	NA	NA	NA	NA	NA	NA	NA	NA	NA	NA	NA	NA	NA	NA	NA	NA	NA	NA	NA	NA	NA	NA	NA	NA	NA	NA	NA	NA	NA	NA	NA	NA	NA	NA	NA	NA	NA	NA	NA	NA	NA	NA	NA	NA	NA	NA	NA	NA	NA	NA	NA	NA	NA	NA	NA	NA	NA	NA	NA	NA	NA	NA	NA	NA	NA	NA	NA	NA	NA	NA	NA	NA	NA	NA	NA	NA	NA	NA	NA	NA	NA	NA	NA	NA	NA	NA	NA	NA	0/0	487	3	46	1	NA	NA	NA	NA
rs1050445_ENSG00000204539	ENSG00000204539	1.98121e-07	0.00614349	0.004	0	7.13235e-06	0.502	0.00425835	0.004	0.576165	1	NA	NA	0.989987	1	0.984685	1	0.430753	1	rs1050445	73	chr6_31271838	ENSG00000204539	CDSN	NA	NA	NA	NA	NA	NA	NA	NA	NA	NA	NA	NA	NA	NA	NA	NA	NA	NA	NA	NA	NA	NA	NA	NA	NA	NA	NA	NA	NA	NA	NA	NA	NA	NA	NA	NA	NA	NA	NA	NA	NA	NA	NA	NA	NA	NA	NA	NA	NA	NA	NA	NA	NA	NA	NA	NA	NA	NA	NA	NA	NA	NA	NA	NA	NA	NA	NA	NA	NA	NA	NA	NA	NA	NA	NA	NA	NA	NA	NA	NA	NA	NA	NA	NA	NA	NA	NA	NA	NA	NA	NA	NA	NA	NA	NA	NA	NA	NA	0/0	487	3	46	1	NA	NA	NA	NA
rs1050445_ENSG00000204540	ENSG00000204540	0.830058	0.00938432	0.044	0.041	1	0.501	0.00650471	0.002	0.901564	1	0	0	0.802764	1	0.792012	1	0.840612	1	rs1050445	73	chr6_31271838	ENSG00000204540	PSORS1C1	NA	NA	NA	NA	NA	NA	NA	NA	NA	NA	NA	NA	NA	NA	NA	NA	NA	NA	NA	NA	NA	NA	NA	NA	NA	NA	NA	NA	NA	NA	NA	NA	NA	NA	NA	NA	NA	NA	NA	NA	NA	NA	NA	NA	NA	NA	NA	NA	NA	NA	NA	NA	NA	NA	NA	NA	NA	NA	NA	NA	NA	NA	NA	NA	NA	NA	NA	NA	NA	NA	NA	NA	NA	NA	NA	NA	NA	NA	NA	NA	NA	NA	NA	NA	NA	NA	NA	NA	NA	NA	NA	NA	NA	NA	NA	NA	NA	NA	0/0	487	3	46	1	NA	NA	NA	NA
rs1050445_ENSG00000204580	ENSG00000204580	0.543371	-0.023528	0.049	0.068	1	0.49	-0.0163084	0.02	0.447037	1	0	0	0.529637	1	0.518717	1	0.509985	1	rs1050445	73	chr6_31271838	ENSG00000204580	DDR1	NA	NA	NA	NA	NA	NA	NA	NA	NA	NA	NA	NA	NA	NA	NA	NA	NA	NA	NA	NA	NA	NA	NA	NA	NA	NA	NA	NA	NA	NA	NA	NA	NA	NA	NA	NA	NA	NA	NA	NA	NA	NA	NA	NA	NA	NA	NA	NA	NA	NA	NA	NA	NA	NA	NA	NA	NA	NA	NA	NA	NA	NA	NA	NA	NA	NA	NA	NA	NA	NA	NA	NA	NA	NA	NA	NA	NA	NA	NA	NA	NA	NA	NA	NA	NA	NA	NA	NA	NA	NA	NA	NA	NA	NA	NA	NA	NA	NA	0/0	487	3	46	1	NA	NA	NA	NA
rs1050445_ENSG00000206337	ENSG00000206337	0.801576	-0.00608122	0.022	0.027	1	0.497	-0.00421518	0.006	0.754292	1	0	0	0.817972	1	0.80946	1	0.792367	1	rs1050445	73	chr6_31271838	ENSG00000206337	HCP5	NA	NA	NA	NA	NA	NA	NA	NA	NA	NA	NA	NA	NA	NA	NA	NA	NA	NA	NA	NA	NA	NA	NA	NA	NA	NA	NA	NA	NA	NA	NA	NA	NA	NA	NA	NA	NA	NA	NA	NA	NA	NA	NA	NA	NA	NA	NA	NA	NA	NA	NA	NA	NA	NA	NA	NA	NA	NA	NA	NA	NA	NA	NA	NA	NA	NA	NA	NA	NA	NA	NA	NA	NA	NA	NA	NA	NA	NA	NA	NA	NA	NA	NA	NA	NA	NA	NA	NA	NA	NA	NA	NA	NA	NA	NA	NA	NA	NA	0/0	487	3	46	1	NA	NA	NA	NA
rs1050445_ENSG00000206344	ENSG00000206344	3.74768e-24	0.025091	0.016	0	1.34917e-22	0.508	0.0173917	0.016	0.269513	1	0.492818	1	0.988965	1	0.973939	1	0.120883	1	rs1050445	73	chr6_31271838	ENSG00000206344	HCG27	NA	NA	NA	NA	NA	NA	NA	NA	NA	NA	NA	NA	NA	NA	NA	NA	NA	NA	NA	NA	NA	NA	NA	NA	NA	NA	NA	NA	NA	NA	NA	NA	NA	NA	NA	NA	NA	NA	NA	NA	NA	NA	NA	NA	NA	NA	NA	NA	NA	NA	NA	NA	NA	NA	NA	NA	NA	NA	NA	NA	NA	NA	NA	NA	NA	NA	NA	NA	NA	NA	NA	NA	NA	NA	NA	NA	NA	NA	NA	NA	NA	NA	NA	NA	NA	NA	NA	NA	NA	NA	NA	NA	NA	NA	NA	NA	NA	NA	0/0	487	3	46	1	NA	NA	NA	NA
rs1050445_ENSG00000213719	ENSG00000213719	0.60313	-0.0293966	0.045	0.055	1	0.495	-0.0203762	0.01	0.684494	1	0.00117237	0.0422053	0.411034	1	0.402128	1	0.533416	1	rs1050445	73	chr6_31271838	ENSG00000213719	CLIC1	NA	NA	NA	NA	NA	NA	NA	NA	NA	NA	NA	NA	NA	NA	NA	NA	NA	NA	NA	NA	NA	NA	NA	NA	NA	NA	NA	NA	NA	NA	NA	NA	NA	NA	NA	NA	NA	NA	NA	NA	NA	NA	NA	NA	NA	NA	NA	NA	NA	NA	NA	NA	NA	NA	NA	NA	NA	NA	NA	NA	NA	NA	NA	NA	NA	NA	NA	NA	NA	NA	NA	NA	NA	NA	NA	NA	NA	NA	NA	NA	NA	NA	NA	NA	NA	NA	NA	NA	NA	NA	NA	NA	NA	NA	NA	NA	NA	NA	0/0	487	3	46	1	NA	NA	NA	NA
rs1050445_ENSG00000213722	ENSG00000213722	1.68659e-10	0.00954528	0.006	0	6.07174e-09	0.503	0.00661628	0.006	0.490372	1	0.815217	1	0.989668	1	0.984158	1	0.331321	1	rs1050445	73	chr6_31271838	ENSG00000213722	DDAH2	NA	NA	NA	NA	NA	NA	NA	NA	NA	NA	NA	NA	NA	NA	NA	NA	NA	NA	NA	NA	NA	NA	NA	NA	NA	NA	NA	NA	NA	NA	NA	NA	NA	NA	NA	NA	NA	NA	NA	NA	NA	NA	NA	NA	NA	NA	NA	NA	NA	NA	NA	NA	NA	NA	NA	NA	NA	NA	NA	NA	NA	NA	NA	NA	NA	NA	NA	NA	NA	NA	NA	NA	NA	NA	NA	NA	NA	NA	NA	NA	NA	NA	NA	NA	NA	NA	NA	NA	NA	NA	NA	NA	NA	NA	NA	NA	NA	NA	0/0	487	3	46	1	NA	NA	NA	NA
rs1050445_ENSG00000213760	ENSG00000213760	0.000615163	0.00296124	0.002	0	0.0221459	0.501	0.00205258	0.002	0.709901	1	0.964819	1	0.993809	1	0.990516	1	0.599614	1	rs1050445	73	chr6_31271838	ENSG00000213760	ATP6V1G2	NA	NA	NA	NA	NA	NA	NA	NA	NA	NA	NA	NA	NA	NA	NA	NA	NA	NA	NA	NA	NA	NA	NA	NA	NA	NA	NA	NA	NA	NA	NA	NA	NA	NA	NA	NA	NA	NA	NA	NA	NA	NA	NA	NA	NA	NA	NA	NA	NA	NA	NA	NA	NA	NA	NA	NA	NA	NA	NA	NA	NA	NA	NA	NA	NA	NA	NA	NA	NA	NA	NA	NA	NA	NA	NA	NA	NA	NA	NA	NA	NA	NA	NA	NA	NA	NA	NA	NA	NA	NA	NA	NA	NA	NA	NA	NA	NA	NA	0/0	487	3	46	1	NA	NA	NA	NA
rs1050445_ENSG00000213780	ENSG00000213780	2.30407e-14	0.013165	0.009	0	8.29464e-13	0.505	0.0091253	0.01	0.411352	1	NA	NA	0.989434	1	0.983773	1	0.247594	1	rs1050445	73	chr6_31271838	ENSG00000213780	GTF2H4	NA	NA	NA	NA	NA	NA	NA	NA	NA	NA	NA	NA	NA	NA	NA	NA	NA	NA	NA	NA	NA	NA	NA	NA	NA	NA	NA	NA	NA	NA	NA	NA	NA	NA	NA	NA	NA	NA	NA	NA	NA	NA	NA	NA	NA	NA	NA	NA	NA	NA	NA	NA	NA	NA	NA	NA	NA	NA	NA	NA	NA	NA	NA	NA	NA	NA	NA	NA	NA	NA	NA	NA	NA	NA	NA	NA	NA	NA	NA	NA	NA	NA	NA	NA	NA	NA	NA	NA	NA	NA	NA	NA	NA	NA	NA	NA	NA	NA	0/0	487	3	46	1	NA	NA	NA	NA
rs1050445_ENSG00000214894	ENSG00000214894	2.68172e-15	0.0192528	0.011	0	9.65418e-14	0.505	0.013345	0.01	0.376909	1	0.672173	1	0.989158	1	0.974463	1	0.213821	1	rs1050445	73	chr6_31271838	ENSG00000214894	LINC00243	NA	NA	NA	NA	NA	NA	NA	NA	NA	NA	NA	NA	NA	NA	NA	NA	NA	NA	NA	NA	NA	NA	NA	NA	NA	NA	NA	NA	NA	NA	NA	NA	NA	NA	NA	NA	NA	NA	NA	NA	NA	NA	NA	NA	NA	NA	NA	NA	NA	NA	NA	NA	NA	NA	NA	NA	NA	NA	NA	NA	NA	NA	NA	NA	NA	NA	NA	NA	NA	NA	NA	NA	NA	NA	NA	NA	NA	NA	NA	NA	NA	NA	NA	NA	NA	NA	NA	NA	NA	NA	NA	NA	NA	NA	NA	NA	NA	NA	0/0	487	3	46	1	NA	NA	NA	NA
rs1050445_ENSG00000228727	ENSG00000228727	0.00466957	0.00182302	0.001	0	0.168104	0.501	0.00126362	0.002	0.76154	1	NA	NA	0.994022	1	0.990867	1	0.668245	1	rs1050445	73	chr6_31271838	ENSG00000228727	SAPCD1	NA	NA	NA	NA	NA	NA	NA	NA	NA	NA	NA	NA	NA	NA	NA	NA	NA	NA	NA	NA	NA	NA	NA	NA	NA	NA	NA	NA	NA	NA	NA	NA	NA	NA	NA	NA	NA	NA	NA	NA	NA	NA	NA	NA	NA	NA	NA	NA	NA	NA	NA	NA	NA	NA	NA	NA	NA	NA	NA	NA	NA	NA	NA	NA	NA	NA	NA	NA	NA	NA	NA	NA	NA	NA	NA	NA	NA	NA	NA	NA	NA	NA	NA	NA	NA	NA	NA	NA	NA	NA	NA	NA	NA	NA	NA	NA	NA	NA	0/0	487	3	46	1	NA	NA	NA	NA
rs1050445_ENSG00000234006	ENSG00000234006	0.0015607	0.00227842	0.002	0	0.0561853	0.501	0.00157928	0.002	0.734273	1	NA	NA	0.993924	1	0.990705	1	0.631811	1	rs1050445	73	chr6_31271838	ENSG00000234006	DDX39B-AS1	NA	NA	NA	NA	NA	NA	NA	NA	NA	NA	NA	NA	NA	NA	NA	NA	NA	NA	NA	NA	NA	NA	NA	NA	NA	NA	NA	NA	NA	NA	NA	NA	NA	NA	NA	NA	NA	NA	NA	NA	NA	NA	NA	NA	NA	NA	NA	NA	NA	NA	NA	NA	NA	NA	NA	NA	NA	NA	NA	NA	NA	NA	NA	NA	NA	NA	NA	NA	NA	NA	NA	NA	NA	NA	NA	NA	NA	NA	NA	NA	NA	NA	NA	NA	NA	NA	NA	NA	NA	NA	NA	NA	NA	NA	NA	NA	NA	NA	0/0	487	3	46	1	NA	NA	NA	NA
rs1050445_ENSG00000234745	ENSG00000234745	0.120805	-0.189399	0.311	0.356	1	0.46	-0.131282	0.08	0.150875	1	0.0520267	1	0.0791534	1	0.0114686	0.41287	0.0713389	1	rs1050445	73	chr6_31271838	ENSG00000234745	HLA-B	NA	NA	NA	NA	NA	NA	NA	NA	NA	NA	NA	NA	NA	NA	NA	NA	NA	NA	NA	NA	NA	NA	NA	NA	NA	NA	NA	NA	NA	NA	NA	NA	NA	NA	NA	NA	NA	NA	NA	NA	NA	NA	NA	NA	NA	NA	NA	NA	NA	NA	NA	NA	NA	NA	NA	NA	NA	NA	NA	NA	NA	NA	NA	NA	NA	NA	NA	NA	NA	NA	NA	NA	NA	NA	NA	NA	NA	NA	NA	NA	NA	NA	NA	NA	NA	NA	NA	NA	NA	NA	NA	NA	NA	NA	NA	NA	NA	NA	0/0	487	3	46	1	NA	NA	NA	NA
rs1050445_ENSG00000240053	ENSG00000240053	0.610227	-0.00985703	0.006	0.014	1	0.496	-0.00683237	0.008	0.448016	1	1	1	0.522529	1	0.488365	1	0.531224	1	rs1050445	73	chr6_31271838	ENSG00000240053	LY6G5B	NA	NA	NA	NA	NA	NA	NA	NA	NA	NA	NA	NA	NA	NA	NA	NA	NA	NA	NA	NA	NA	NA	NA	NA	NA	NA	NA	NA	NA	NA	NA	NA	NA	NA	NA	NA	NA	NA	NA	NA	NA	NA	NA	NA	NA	NA	NA	NA	NA	NA	NA	NA	NA	NA	NA	NA	NA	NA	NA	NA	NA	NA	NA	NA	NA	NA	NA	NA	NA	NA	NA	NA	NA	NA	NA	NA	NA	NA	NA	NA	NA	NA	NA	NA	NA	NA	NA	NA	NA	NA	NA	NA	NA	NA	NA	NA	NA	NA	0/0	487	3	46	1	NA	NA	NA	NA
rs1050445_ENSG00000261272	ENSG00000261272	0.418016	-0.0159851	0.003	0.014	1	0.494	-0.01108	0.012	0.0653198	1	NA	NA	0.101233	1	0.101195	1	0.190088	1	rs1050445	73	chr6_31271838	ENSG00000261272	MUC22	NA	NA	NA	NA	NA	NA	NA	NA	NA	NA	NA	NA	NA	NA	NA	NA	NA	NA	NA	NA	NA	NA	NA	NA	NA	NA	NA	NA	NA	NA	NA	NA	NA	NA	NA	NA	NA	NA	NA	NA	NA	NA	NA	NA	NA	NA	NA	NA	NA	NA	NA	NA	NA	NA	NA	NA	NA	NA	NA	NA	NA	NA	NA	NA	NA	NA	NA	NA	NA	NA	NA	NA	NA	NA	NA	NA	NA	NA	NA	NA	NA	NA	NA	NA	NA	NA	NA	NA	NA	NA	NA	NA	NA	NA	NA	NA	NA	NA	0/0	487	3	46	1	NA	NA	NA	NA
rs1050445_ENSG00000272501	ENSG00000272501	8.96197e-15	0.0160994	0.01	0	3.22631e-13	0.505	0.0111593	0.01	0.39552	1	0.69898	1	0.989288	1	0.983532	1	0.23185	1	rs1050445	73	chr6_31271838	ENSG00000272501	NA	NA	NA	NA	NA	NA	NA	NA	NA	NA	NA	NA	NA	NA	NA	NA	NA	NA	NA	NA	NA	NA	NA	NA	NA	NA	NA	NA	NA	NA	NA	NA	NA	NA	NA	NA	NA	NA	NA	NA	NA	NA	NA	NA	NA	NA	NA	NA	NA	NA	NA	NA	NA	NA	NA	NA	NA	NA	NA	NA	NA	NA	NA	NA	NA	NA	NA	NA	NA	NA	NA	NA	NA	NA	NA	NA	NA	NA	NA	NA	NA	NA	NA	NA	NA	NA	NA	NA	NA	NA	NA	NA	NA	NA	NA	NA	NA	NA	NA	0/0	487	3	46	1	NA	NA	NA	NA
rs1050446_ENSG00000137310	ENSG00000137310	0.708575	-0.00919924	0.019	0.026	1	0.496	-0.00637643	0.008	0.639105	1	0	0	0.697331	1	0.685055	1	0.684177	1	rs1050446	77	chr6_31271839	ENSG00000137310	TCF19	NA	NA	NA	NA	NA	NA	NA	NA	NA	NA	NA	NA	NA	NA	NA	NA	NA	NA	NA	NA	NA	NA	NA	NA	NA	NA	NA	NA	NA	NA	NA	NA	NA	NA	NA	NA	NA	NA	NA	NA	NA	NA	NA	NA	NA	NA	NA	NA	NA	NA	NA	NA	NA	NA	NA	NA	NA	NA	NA	NA	NA	NA	NA	NA	NA	NA	NA	NA	NA	NA	NA	NA	NA	NA	NA	NA	NA	NA	NA	NA	NA	NA	NA	NA	NA	NA	NA	NA	NA	NA	NA	NA	NA	NA	NA	NA	NA	NA	0/0	491	2	40	0	NA	NA	NA	NA
rs1050446_ENSG00000137411	ENSG00000137411	0.381655	0.0868314	0.365	0.338	1	0.518	0.0601869	0.036	0.517372	1	0.11451	1	0.31979	1	0.280584	1	0.416104	1	rs1050446	77	chr6_31271839	ENSG00000137411	VARS2	NA	NA	NA	NA	NA	NA	NA	NA	NA	NA	NA	NA	NA	NA	NA	NA	NA	NA	NA	NA	NA	NA	NA	NA	NA	NA	NA	NA	NA	NA	NA	NA	NA	NA	NA	NA	NA	NA	NA	NA	NA	NA	NA	NA	NA	NA	NA	NA	NA	NA	NA	NA	NA	NA	NA	NA	NA	NA	NA	NA	NA	NA	NA	NA	NA	NA	NA	NA	NA	NA	NA	NA	NA	NA	NA	NA	NA	NA	NA	NA	NA	NA	NA	NA	NA	NA	NA	NA	NA	NA	NA	NA	NA	NA	NA	NA	NA	NA	0/0	491	2	40	0	NA	NA	NA	NA
rs1050446_ENSG00000196260	ENSG00000196260	0.430823	-0.0147421	0.003	0.013	1	0.495	-0.0102184	0.01	0.0899552	1	NA	NA	0.125917	1	0.125879	1	0.21521	1	rs1050446	77	chr6_31271839	ENSG00000196260	SFTA2	NA	NA	NA	NA	NA	NA	NA	NA	NA	NA	NA	NA	NA	NA	NA	NA	NA	NA	NA	NA	NA	NA	NA	NA	NA	NA	NA	NA	NA	NA	NA	NA	NA	NA	NA	NA	NA	NA	NA	NA	NA	NA	NA	NA	NA	NA	NA	NA	NA	NA	NA	NA	NA	NA	NA	NA	NA	NA	NA	NA	NA	NA	NA	NA	NA	NA	NA	NA	NA	NA	NA	NA	NA	NA	NA	NA	NA	NA	NA	NA	NA	NA	NA	NA	NA	NA	NA	NA	NA	NA	NA	NA	NA	NA	NA	NA	NA	NA	0/0	491	2	40	0	NA	NA	NA	NA
rs1050446_ENSG00000198563	ENSG00000198563	0.975443	0.00517144	0.101	0.104	1	0.499	0.00358457	0.002	0.950172	1	0	0	0.917049	1	0.916143	1	0.976053	1	rs1050446	77	chr6_31271839	ENSG00000198563	DDX39B	NA	NA	NA	NA	NA	NA	NA	NA	NA	NA	NA	NA	NA	NA	NA	NA	NA	NA	NA	NA	NA	NA	NA	NA	NA	NA	NA	NA	NA	NA	NA	NA	NA	NA	NA	NA	NA	NA	NA	NA	NA	NA	NA	NA	NA	NA	NA	NA	NA	NA	NA	NA	NA	NA	NA	NA	NA	NA	NA	NA	NA	NA	NA	NA	NA	NA	NA	NA	NA	NA	NA	NA	NA	NA	NA	NA	NA	NA	NA	NA	NA	NA	NA	NA	NA	NA	NA	NA	NA	NA	NA	NA	NA	NA	NA	NA	NA	NA	0/0	491	2	40	0	NA	NA	NA	NA
rs1050446_ENSG00000204396	ENSG00000204396	0.520554	-0.012014	0.005	0.013	1	0.496	-0.00832746	0.008	0.283564	1	NA	NA	0.306171	1	0.30614	1	0.377366	1	rs1050446	77	chr6_31271839	ENSG00000204396	VWA7	NA	NA	NA	NA	NA	NA	NA	NA	NA	NA	NA	NA	NA	NA	NA	NA	NA	NA	NA	NA	NA	NA	NA	NA	NA	NA	NA	NA	NA	NA	NA	NA	NA	NA	NA	NA	NA	NA	NA	NA	NA	NA	NA	NA	NA	NA	NA	NA	NA	NA	NA	NA	NA	NA	NA	NA	NA	NA	NA	NA	NA	NA	NA	NA	NA	NA	NA	NA	NA	NA	NA	NA	NA	NA	NA	NA	NA	NA	NA	NA	NA	NA	NA	NA	NA	NA	NA	NA	NA	NA	NA	NA	NA	NA	NA	NA	NA	NA	0/0	491	2	40	0	NA	NA	NA	NA
rs1050446_ENSG00000204410	ENSG00000204410	0.699672	-0.0507519	0.174	0.169	1	0.499	-0.0351786	0.002	0.958251	1	0.142547	1	0.479687	1	0.415239	1	0.663201	1	rs1050446	77	chr6_31271839	ENSG00000204410	MSH5	NA	NA	NA	NA	NA	NA	NA	NA	NA	NA	NA	NA	NA	NA	NA	NA	NA	NA	NA	NA	NA	NA	NA	NA	NA	NA	NA	NA	NA	NA	NA	NA	NA	NA	NA	NA	NA	NA	NA	NA	NA	NA	NA	NA	NA	NA	NA	NA	NA	NA	NA	NA	NA	NA	NA	NA	NA	NA	NA	NA	NA	NA	NA	NA	NA	NA	NA	NA	NA	NA	NA	NA	NA	NA	NA	NA	NA	NA	NA	NA	NA	NA	NA	NA	NA	NA	NA	NA	NA	NA	NA	NA	NA	NA	NA	NA	NA	NA	0/0	491	2	40	0	NA	NA	NA	NA
rs1050446_ENSG00000204420	ENSG00000204420	0.354519	-0.0172473	0.001	0.013	1	0.494	-0.0119549	0.012	0.000511979	0.0184312	0.996408	1	0.175122	1	0.0154226	0.555212	0.0917852	1	rs1050446	77	chr6_31271839	ENSG00000204420	MPIG6B	NA	NA	NA	NA	NA	NA	NA	NA	NA	NA	NA	NA	NA	NA	NA	NA	NA	NA	NA	NA	NA	NA	NA	NA	NA	NA	NA	NA	NA	NA	NA	NA	NA	NA	NA	NA	NA	NA	NA	NA	NA	NA	NA	NA	NA	NA	NA	NA	NA	NA	NA	NA	NA	NA	NA	NA	NA	NA	NA	NA	NA	NA	NA	NA	NA	NA	NA	NA	NA	NA	NA	NA	NA	NA	NA	NA	NA	NA	NA	NA	NA	NA	NA	NA	NA	NA	NA	NA	NA	NA	NA	NA	NA	NA	NA	NA	NA	NA	0/0	491	2	40	0	NA	NA	NA	NA
rs1050446_ENSG00000204427	ENSG00000204427	0.664275	-0.0109909	0.018	0.026	1	0.496	-0.00761828	0.008	0.586619	1	0	0	0.625526	1	0.617327	1	0.627814	1	rs1050446	77	chr6_31271839	ENSG00000204427	ABHD16A	NA	NA	NA	NA	NA	NA	NA	NA	NA	NA	NA	NA	NA	NA	NA	NA	NA	NA	NA	NA	NA	NA	NA	NA	NA	NA	NA	NA	NA	NA	NA	NA	NA	NA	NA	NA	NA	NA	NA	NA	NA	NA	NA	NA	NA	NA	NA	NA	NA	NA	NA	NA	NA	NA	NA	NA	NA	NA	NA	NA	NA	NA	NA	NA	NA	NA	NA	NA	NA	NA	NA	NA	NA	NA	NA	NA	NA	NA	NA	NA	NA	NA	NA	NA	NA	NA	NA	NA	NA	NA	NA	NA	NA	NA	NA	NA	NA	NA	0/0	491	2	40	0	NA	NA	NA	NA
rs1050446_ENSG00000204435	ENSG00000204435	0.286475	0.0203267	0.027	0.013	1	0.507	0.0140894	0.014	0.455917	1	1	1	0.459547	1	0.457446	1	0.403732	1	rs1050446	77	chr6_31271839	ENSG00000204435	CSNK2B	NA	NA	NA	NA	NA	NA	NA	NA	NA	NA	NA	NA	NA	NA	NA	NA	NA	NA	NA	NA	NA	NA	NA	NA	NA	NA	NA	NA	NA	NA	NA	NA	NA	NA	NA	NA	NA	NA	NA	NA	NA	NA	NA	NA	NA	NA	NA	NA	NA	NA	NA	NA	NA	NA	NA	NA	NA	NA	NA	NA	NA	NA	NA	NA	NA	NA	NA	NA	NA	NA	NA	NA	NA	NA	NA	NA	NA	NA	NA	NA	NA	NA	NA	NA	NA	NA	NA	NA	NA	NA	NA	NA	NA	NA	NA	NA	NA	NA	0/0	491	2	40	0	NA	NA	NA	NA
rs1050446_ENSG00000204438	ENSG00000204438	0.624085	-0.00906438	0.006	0.013	1	0.497	-0.00628295	0.006	0.482716	1	1	1	0.523251	1	0.507566	1	0.547412	1	rs1050446	77	chr6_31271839	ENSG00000204438	GPANK1	NA	NA	NA	NA	NA	NA	NA	NA	NA	NA	NA	NA	NA	NA	NA	NA	NA	NA	NA	NA	NA	NA	NA	NA	NA	NA	NA	NA	NA	NA	NA	NA	NA	NA	NA	NA	NA	NA	NA	NA	NA	NA	NA	NA	NA	NA	NA	NA	NA	NA	NA	NA	NA	NA	NA	NA	NA	NA	NA	NA	NA	NA	NA	NA	NA	NA	NA	NA	NA	NA	NA	NA	NA	NA	NA	NA	NA	NA	NA	NA	NA	NA	NA	NA	NA	NA	NA	NA	NA	NA	NA	NA	NA	NA	NA	NA	NA	NA	0/0	491	2	40	0	NA	NA	NA	NA
rs1050446_ENSG00000204439	ENSG00000204439	5.60481e-07	0.00569291	0.004	0	2.01773e-05	0.502	0.00394602	0.004	0.580596	1	NA	NA	0.993347	1	0.989773	1	0.436147	1	rs1050446	77	chr6_31271839	ENSG00000204439	C6orf47	NA	NA	NA	NA	NA	NA	NA	NA	NA	NA	NA	NA	NA	NA	NA	NA	NA	NA	NA	NA	NA	NA	NA	NA	NA	NA	NA	NA	NA	NA	NA	NA	NA	NA	NA	NA	NA	NA	NA	NA	NA	NA	NA	NA	NA	NA	NA	NA	NA	NA	NA	NA	NA	NA	NA	NA	NA	NA	NA	NA	NA	NA	NA	NA	NA	NA	NA	NA	NA	NA	NA	NA	NA	NA	NA	NA	NA	NA	NA	NA	NA	NA	NA	NA	NA	NA	NA	NA	NA	NA	NA	NA	NA	NA	NA	NA	NA	NA	0/0	491	2	40	0	NA	NA	NA	NA
rs1050446_ENSG00000204444	ENSG00000204444	6.22182e-09	0.0079638	0.005	0	2.23986e-07	0.503	0.00552008	0.006	0.519004	1	0.843777	1	0.989523	1	0.983952	1	0.363638	1	rs1050446	77	chr6_31271839	ENSG00000204444	APOM	NA	NA	NA	NA	NA	NA	NA	NA	NA	NA	NA	NA	NA	NA	NA	NA	NA	NA	NA	NA	NA	NA	NA	NA	NA	NA	NA	NA	NA	NA	NA	NA	NA	NA	NA	NA	NA	NA	NA	NA	NA	NA	NA	NA	NA	NA	NA	NA	NA	NA	NA	NA	NA	NA	NA	NA	NA	NA	NA	NA	NA	NA	NA	NA	NA	NA	NA	NA	NA	NA	NA	NA	NA	NA	NA	NA	NA	NA	NA	NA	NA	NA	NA	NA	NA	NA	NA	NA	NA	NA	NA	NA	NA	NA	NA	NA	NA	NA	0/0	491	2	40	0	NA	NA	NA	NA
rs1050446_ENSG00000204463	ENSG00000204463	0.595889	0.0138915	0.036	0.026	1	0.505	0.00962884	0.01	0.650234	1	0	0	0.648598	1	0.64859	1	0.630246	1	rs1050446	77	chr6_31271839	ENSG00000204463	BAG6	NA	NA	NA	NA	NA	NA	NA	NA	NA	NA	NA	NA	NA	NA	NA	NA	NA	NA	NA	NA	NA	NA	NA	NA	NA	NA	NA	NA	NA	NA	NA	NA	NA	NA	NA	NA	NA	NA	NA	NA	NA	NA	NA	NA	NA	NA	NA	NA	NA	NA	NA	NA	NA	NA	NA	NA	NA	NA	NA	NA	NA	NA	NA	NA	NA	NA	NA	NA	NA	NA	NA	NA	NA	NA	NA	NA	NA	NA	NA	NA	NA	NA	NA	NA	NA	NA	NA	NA	NA	NA	NA	NA	NA	NA	NA	NA	NA	NA	0/0	491	2	40	0	NA	NA	NA	NA
rs1050446_ENSG00000204469	ENSG00000204469	0.693862	0.0154325	0.06	0.052	1	0.504	0.010697	0.008	0.752403	1	0	0	0.698229	1	0.694986	1	0.712539	1	rs1050446	77	chr6_31271839	ENSG00000204469	PRRC2A	NA	NA	NA	NA	NA	NA	NA	NA	NA	NA	NA	NA	NA	NA	NA	NA	NA	NA	NA	NA	NA	NA	NA	NA	NA	NA	NA	NA	NA	NA	NA	NA	NA	NA	NA	NA	NA	NA	NA	NA	NA	NA	NA	NA	NA	NA	NA	NA	NA	NA	NA	NA	NA	NA	NA	NA	NA	NA	NA	NA	NA	NA	NA	NA	NA	NA	NA	NA	NA	NA	NA	NA	NA	NA	NA	NA	NA	NA	NA	NA	NA	NA	NA	NA	NA	NA	NA	NA	NA	NA	NA	NA	NA	NA	NA	NA	NA	NA	0/0	491	2	40	0	NA	NA	NA	NA
rs1050446_ENSG00000204498	ENSG00000204498	0.184285	-0.0470601	0.017	0.052	1	0.483	-0.0326196	0.034	0.0216957	0.781047	0	0	0.0634546	1	0.0390714	1	0.0760847	1	rs1050446	77	chr6_31271839	ENSG00000204498	NFKBIL1	NA	NA	NA	NA	NA	NA	NA	NA	NA	NA	NA	NA	NA	NA	NA	NA	NA	NA	NA	NA	NA	NA	NA	NA	NA	NA	NA	NA	NA	NA	NA	NA	NA	NA	NA	NA	NA	NA	NA	NA	NA	NA	NA	NA	NA	NA	NA	NA	NA	NA	NA	NA	NA	NA	NA	NA	NA	NA	NA	NA	NA	NA	NA	NA	NA	NA	NA	NA	NA	NA	NA	NA	NA	NA	NA	NA	NA	NA	NA	NA	NA	NA	NA	NA	NA	NA	NA	NA	NA	NA	NA	NA	NA	NA	NA	NA	NA	NA	0/0	491	2	40	0	NA	NA	NA	NA
rs1050446_ENSG00000204520	ENSG00000204520	0.297856	0.0694203	0.205	0.169	1	0.519	0.0481185	0.038	0.40583	1	0.178708	1	0.318331	1	0.300565	1	0.340868	1	rs1050446	77	chr6_31271839	ENSG00000204520	MICA	NA	NA	NA	NA	NA	NA	NA	NA	NA	NA	NA	NA	NA	NA	NA	NA	NA	NA	NA	NA	NA	NA	NA	NA	NA	NA	NA	NA	NA	NA	NA	NA	NA	NA	NA	NA	NA	NA	NA	NA	NA	NA	NA	NA	NA	NA	NA	NA	NA	NA	NA	NA	NA	NA	NA	NA	NA	NA	NA	NA	NA	NA	NA	NA	NA	NA	NA	NA	NA	NA	NA	NA	NA	NA	NA	NA	NA	NA	NA	NA	NA	NA	NA	NA	NA	NA	NA	NA	NA	NA	NA	NA	NA	NA	NA	NA	NA	NA	0/0	491	2	40	0	NA	NA	NA	NA
rs1050446_ENSG00000204525	ENSG00000204525	0.113458	-0.216432	0.672	0.662	1	0.438	-0.15002	0.124	0.0506041	1	0.00429309	0.154551	0.0423225	1	0.00420532	0.151392	0.0726683	1	rs1050446	77	chr6_31271839	ENSG00000204525	HLA-C	NA	NA	NA	NA	NA	NA	NA	NA	NA	NA	NA	NA	NA	NA	NA	NA	NA	NA	NA	NA	NA	NA	NA	NA	NA	NA	NA	NA	NA	NA	NA	NA	NA	NA	NA	NA	NA	NA	NA	NA	NA	NA	NA	NA	NA	NA	NA	NA	NA	NA	NA	NA	NA	NA	NA	NA	NA	NA	NA	NA	NA	NA	NA	NA	NA	NA	NA	NA	NA	NA	NA	NA	NA	NA	NA	NA	NA	NA	NA	NA	NA	NA	NA	NA	NA	NA	NA	NA	NA	NA	NA	NA	NA	NA	NA	NA	NA	NA	0/0	491	2	40	0	NA	NA	NA	NA
rs1050446_ENSG00000204531	ENSG00000204531	0.358228	0.030562	0.058	0.039	1	0.509	0.021184	0.018	0.48212	1	0	0	0.444943	1	0.435804	1	0.429294	1	rs1050446	77	chr6_31271839	ENSG00000204531	POU5F1	NA	NA	NA	NA	NA	NA	NA	NA	NA	NA	NA	NA	NA	NA	NA	NA	NA	NA	NA	NA	NA	NA	NA	NA	NA	NA	NA	NA	NA	NA	NA	NA	NA	NA	NA	NA	NA	NA	NA	NA	NA	NA	NA	NA	NA	NA	NA	NA	NA	NA	NA	NA	NA	NA	NA	NA	NA	NA	NA	NA	NA	NA	NA	NA	NA	NA	NA	NA	NA	NA	NA	NA	NA	NA	NA	NA	NA	NA	NA	NA	NA	NA	NA	NA	NA	NA	NA	NA	NA	NA	NA	NA	NA	NA	NA	NA	NA	NA	0/0	491	2	40	0	NA	NA	NA	NA
rs1050446_ENSG00000204536	ENSG00000204536	0.821376	-0.000347829	0.269	0.299	1	0.489	-0.000241097	0.022	0.681532	1	0.283253	1	0.996425	1	0.996136	1	0.827733	1	rs1050446	77	chr6_31271839	ENSG00000204536	CCHCR1	NA	NA	NA	NA	NA	NA	NA	NA	NA	NA	NA	NA	NA	NA	NA	NA	NA	NA	NA	NA	NA	NA	NA	NA	NA	NA	NA	NA	NA	NA	NA	NA	NA	NA	NA	NA	NA	NA	NA	NA	NA	NA	NA	NA	NA	NA	NA	NA	NA	NA	NA	NA	NA	NA	NA	NA	NA	NA	NA	NA	NA	NA	NA	NA	NA	NA	NA	NA	NA	NA	NA	NA	NA	NA	NA	NA	NA	NA	NA	NA	NA	NA	NA	NA	NA	NA	NA	NA	NA	NA	NA	NA	NA	NA	NA	NA	NA	NA	0/0	491	2	40	0	NA	NA	NA	NA
rs1050446_ENSG00000204538	ENSG00000204538	0.369877	-0.0167915	0.001	0.013	1	0.494	-0.011639	0.012	0.00638036	0.229693	NA	NA	0.0281528	1	0.0281239	1	0.096305	1	rs1050446	77	chr6_31271839	ENSG00000204538	PSORS1C2	NA	NA	NA	NA	NA	NA	NA	NA	NA	NA	NA	NA	NA	NA	NA	NA	NA	NA	NA	NA	NA	NA	NA	NA	NA	NA	NA	NA	NA	NA	NA	NA	NA	NA	NA	NA	NA	NA	NA	NA	NA	NA	NA	NA	NA	NA	NA	NA	NA	NA	NA	NA	NA	NA	NA	NA	NA	NA	NA	NA	NA	NA	NA	NA	NA	NA	NA	NA	NA	NA	NA	NA	NA	NA	NA	NA	NA	NA	NA	NA	NA	NA	NA	NA	NA	NA	NA	NA	NA	NA	NA	NA	NA	NA	NA	NA	NA	NA	0/0	491	2	40	0	NA	NA	NA	NA
rs1050446_ENSG00000204539	ENSG00000204539	1.98117e-07	0.00614737	0.004	0	7.13223e-06	0.502	0.00426103	0.004	0.565763	1	NA	NA	0.993312	1	0.989716	1	0.418325	1	rs1050446	77	chr6_31271839	ENSG00000204539	CDSN	NA	NA	NA	NA	NA	NA	NA	NA	NA	NA	NA	NA	NA	NA	NA	NA	NA	NA	NA	NA	NA	NA	NA	NA	NA	NA	NA	NA	NA	NA	NA	NA	NA	NA	NA	NA	NA	NA	NA	NA	NA	NA	NA	NA	NA	NA	NA	NA	NA	NA	NA	NA	NA	NA	NA	NA	NA	NA	NA	NA	NA	NA	NA	NA	NA	NA	NA	NA	NA	NA	NA	NA	NA	NA	NA	NA	NA	NA	NA	NA	NA	NA	NA	NA	NA	NA	NA	NA	NA	NA	NA	NA	NA	NA	NA	NA	NA	NA	0/0	491	2	40	0	NA	NA	NA	NA
rs1050446_ENSG00000204540	ENSG00000204540	0.747102	0.0123874	0.044	0.039	1	0.503	0.00858631	0.006	0.826859	1	0	0	0.734767	1	0.721292	1	0.766441	1	rs1050446	77	chr6_31271839	ENSG00000204540	PSORS1C1	NA	NA	NA	NA	NA	NA	NA	NA	NA	NA	NA	NA	NA	NA	NA	NA	NA	NA	NA	NA	NA	NA	NA	NA	NA	NA	NA	NA	NA	NA	NA	NA	NA	NA	NA	NA	NA	NA	NA	NA	NA	NA	NA	NA	NA	NA	NA	NA	NA	NA	NA	NA	NA	NA	NA	NA	NA	NA	NA	NA	NA	NA	NA	NA	NA	NA	NA	NA	NA	NA	NA	NA	NA	NA	NA	NA	NA	NA	NA	NA	NA	NA	NA	NA	NA	NA	NA	NA	NA	NA	NA	NA	NA	NA	NA	NA	NA	NA	0/0	491	2	40	0	NA	NA	NA	NA
rs1050446_ENSG00000204580	ENSG00000204580	0.607089	-0.0186713	0.049	0.065	1	0.492	-0.012942	0.016	0.524611	1	0	0	0.608261	1	0.599203	1	0.58331	1	rs1050446	77	chr6_31271839	ENSG00000204580	DDR1	NA	NA	NA	NA	NA	NA	NA	NA	NA	NA	NA	NA	NA	NA	NA	NA	NA	NA	NA	NA	NA	NA	NA	NA	NA	NA	NA	NA	NA	NA	NA	NA	NA	NA	NA	NA	NA	NA	NA	NA	NA	NA	NA	NA	NA	NA	NA	NA	NA	NA	NA	NA	NA	NA	NA	NA	NA	NA	NA	NA	NA	NA	NA	NA	NA	NA	NA	NA	NA	NA	NA	NA	NA	NA	NA	NA	NA	NA	NA	NA	NA	NA	NA	NA	NA	NA	NA	NA	NA	NA	NA	NA	NA	NA	NA	NA	NA	NA	0/0	491	2	40	0	NA	NA	NA	NA
rs1050446_ENSG00000206337	ENSG00000206337	0.458896	-0.0224311	0.022	0.039	1	0.491	-0.0155481	0.018	0.309367	1	0	0	0.394137	1	0.363522	1	0.389812	1	rs1050446	77	chr6_31271839	ENSG00000206337	HCP5	NA	NA	NA	NA	NA	NA	NA	NA	NA	NA	NA	NA	NA	NA	NA	NA	NA	NA	NA	NA	NA	NA	NA	NA	NA	NA	NA	NA	NA	NA	NA	NA	NA	NA	NA	NA	NA	NA	NA	NA	NA	NA	NA	NA	NA	NA	NA	NA	NA	NA	NA	NA	NA	NA	NA	NA	NA	NA	NA	NA	NA	NA	NA	NA	NA	NA	NA	NA	NA	NA	NA	NA	NA	NA	NA	NA	NA	NA	NA	NA	NA	NA	NA	NA	NA	NA	NA	NA	NA	NA	NA	NA	NA	NA	NA	NA	NA	NA	0/0	491	2	40	0	NA	NA	NA	NA
rs1050446_ENSG00000206344	ENSG00000206344	3.74671e-24	0.0251067	0.016	0	1.34881e-22	0.508	0.0174026	0.016	0.256627	1	0.468652	1	0.988666	1	0.973234	1	0.111102	1	rs1050446	77	chr6_31271839	ENSG00000206344	HCG27	NA	NA	NA	NA	NA	NA	NA	NA	NA	NA	NA	NA	NA	NA	NA	NA	NA	NA	NA	NA	NA	NA	NA	NA	NA	NA	NA	NA	NA	NA	NA	NA	NA	NA	NA	NA	NA	NA	NA	NA	NA	NA	NA	NA	NA	NA	NA	NA	NA	NA	NA	NA	NA	NA	NA	NA	NA	NA	NA	NA	NA	NA	NA	NA	NA	NA	NA	NA	NA	NA	NA	NA	NA	NA	NA	NA	NA	NA	NA	NA	NA	NA	NA	NA	NA	NA	NA	NA	NA	NA	NA	NA	NA	NA	NA	NA	NA	NA	0/0	491	2	40	0	NA	NA	NA	NA
rs1050446_ENSG00000213719	ENSG00000213719	0.660883	-0.0245435	0.045	0.052	1	0.496	-0.0170122	0.008	0.767469	1	0.00121007	0.0435626	0.480635	1	0.472677	1	0.605286	1	rs1050446	77	chr6_31271839	ENSG00000213719	CLIC1	NA	NA	NA	NA	NA	NA	NA	NA	NA	NA	NA	NA	NA	NA	NA	NA	NA	NA	NA	NA	NA	NA	NA	NA	NA	NA	NA	NA	NA	NA	NA	NA	NA	NA	NA	NA	NA	NA	NA	NA	NA	NA	NA	NA	NA	NA	NA	NA	NA	NA	NA	NA	NA	NA	NA	NA	NA	NA	NA	NA	NA	NA	NA	NA	NA	NA	NA	NA	NA	NA	NA	NA	NA	NA	NA	NA	NA	NA	NA	NA	NA	NA	NA	NA	NA	NA	NA	NA	NA	NA	NA	NA	NA	NA	NA	NA	NA	NA	0/0	491	2	40	0	NA	NA	NA	NA
rs1050446_ENSG00000213722	ENSG00000213722	1.68653e-10	0.00955129	0.006	0	6.0715e-09	0.503	0.00662045	0.006	0.478574	1	0.802651	1	0.989388	1	0.983729	1	0.31834	1	rs1050446	77	chr6_31271839	ENSG00000213722	DDAH2	NA	NA	NA	NA	NA	NA	NA	NA	NA	NA	NA	NA	NA	NA	NA	NA	NA	NA	NA	NA	NA	NA	NA	NA	NA	NA	NA	NA	NA	NA	NA	NA	NA	NA	NA	NA	NA	NA	NA	NA	NA	NA	NA	NA	NA	NA	NA	NA	NA	NA	NA	NA	NA	NA	NA	NA	NA	NA	NA	NA	NA	NA	NA	NA	NA	NA	NA	NA	NA	NA	NA	NA	NA	NA	NA	NA	NA	NA	NA	NA	NA	NA	NA	NA	NA	NA	NA	NA	NA	NA	NA	NA	NA	NA	NA	NA	NA	NA	0/0	491	2	40	0	NA	NA	NA	NA
rs1050446_ENSG00000213760	ENSG00000213760	0.000615161	0.00296312	0.002	0	0.0221458	0.501	0.00205388	0.002	0.702322	1	0.96204	1	0.993641	1	0.990259	1	0.589727	1	rs1050446	77	chr6_31271839	ENSG00000213760	ATP6V1G2	NA	NA	NA	NA	NA	NA	NA	NA	NA	NA	NA	NA	NA	NA	NA	NA	NA	NA	NA	NA	NA	NA	NA	NA	NA	NA	NA	NA	NA	NA	NA	NA	NA	NA	NA	NA	NA	NA	NA	NA	NA	NA	NA	NA	NA	NA	NA	NA	NA	NA	NA	NA	NA	NA	NA	NA	NA	NA	NA	NA	NA	NA	NA	NA	NA	NA	NA	NA	NA	NA	NA	NA	NA	NA	NA	NA	NA	NA	NA	NA	NA	NA	NA	NA	NA	NA	NA	NA	NA	NA	NA	NA	NA	NA	NA	NA	NA	NA	0/0	491	2	40	0	NA	NA	NA	NA
rs1050446_ENSG00000213780	ENSG00000213780	2.30388e-14	0.0131733	0.009	0	8.29396e-13	0.505	0.00913105	0.01	0.398668	1	NA	NA	0.989148	1	0.983334	1	0.234969	1	rs1050446	77	chr6_31271839	ENSG00000213780	GTF2H4	NA	NA	NA	NA	NA	NA	NA	NA	NA	NA	NA	NA	NA	NA	NA	NA	NA	NA	NA	NA	NA	NA	NA	NA	NA	NA	NA	NA	NA	NA	NA	NA	NA	NA	NA	NA	NA	NA	NA	NA	NA	NA	NA	NA	NA	NA	NA	NA	NA	NA	NA	NA	NA	NA	NA	NA	NA	NA	NA	NA	NA	NA	NA	NA	NA	NA	NA	NA	NA	NA	NA	NA	NA	NA	NA	NA	NA	NA	NA	NA	NA	NA	NA	NA	NA	NA	NA	NA	NA	NA	NA	NA	NA	NA	NA	NA	NA	NA	0/0	491	2	40	0	NA	NA	NA	NA
rs1050446_ENSG00000214894	ENSG00000214894	2.68146e-15	0.0192649	0.011	0	9.65327e-14	0.505	0.0133534	0.01	0.36399	1	0.652826	1	0.988864	1	0.982866	1	0.201625	1	rs1050446	77	chr6_31271839	ENSG00000214894	LINC00243	NA	NA	NA	NA	NA	NA	NA	NA	NA	NA	NA	NA	NA	NA	NA	NA	NA	NA	NA	NA	NA	NA	NA	NA	NA	NA	NA	NA	NA	NA	NA	NA	NA	NA	NA	NA	NA	NA	NA	NA	NA	NA	NA	NA	NA	NA	NA	NA	NA	NA	NA	NA	NA	NA	NA	NA	NA	NA	NA	NA	NA	NA	NA	NA	NA	NA	NA	NA	NA	NA	NA	NA	NA	NA	NA	NA	NA	NA	NA	NA	NA	NA	NA	NA	NA	NA	NA	NA	NA	NA	NA	NA	NA	NA	NA	NA	NA	NA	0/0	491	2	40	0	NA	NA	NA	NA
rs1050446_ENSG00000228727	ENSG00000228727	0.00466956	0.00182418	0.001	0	0.168104	0.501	0.00126442	0.002	0.755201	1	NA	NA	0.996003	1	0.99386	1	0.659784	1	rs1050446	77	chr6_31271839	ENSG00000228727	SAPCD1	NA	NA	NA	NA	NA	NA	NA	NA	NA	NA	NA	NA	NA	NA	NA	NA	NA	NA	NA	NA	NA	NA	NA	NA	NA	NA	NA	NA	NA	NA	NA	NA	NA	NA	NA	NA	NA	NA	NA	NA	NA	NA	NA	NA	NA	NA	NA	NA	NA	NA	NA	NA	NA	NA	NA	NA	NA	NA	NA	NA	NA	NA	NA	NA	NA	NA	NA	NA	NA	NA	NA	NA	NA	NA	NA	NA	NA	NA	NA	NA	NA	NA	NA	NA	NA	NA	NA	NA	NA	NA	NA	NA	NA	NA	NA	NA	NA	NA	0/0	491	2	40	0	NA	NA	NA	NA
rs1050446_ENSG00000234006	ENSG00000234006	0.0015607	0.00227986	0.002	0	0.0561851	0.501	0.00158028	0.002	0.72727	1	NA	NA	0.993759	1	0.990454	1	0.622571	1	rs1050446	77	chr6_31271839	ENSG00000234006	DDX39B-AS1	NA	NA	NA	NA	NA	NA	NA	NA	NA	NA	NA	NA	NA	NA	NA	NA	NA	NA	NA	NA	NA	NA	NA	NA	NA	NA	NA	NA	NA	NA	NA	NA	NA	NA	NA	NA	NA	NA	NA	NA	NA	NA	NA	NA	NA	NA	NA	NA	NA	NA	NA	NA	NA	NA	NA	NA	NA	NA	NA	NA	NA	NA	NA	NA	NA	NA	NA	NA	NA	NA	NA	NA	NA	NA	NA	NA	NA	NA	NA	NA	NA	NA	NA	NA	NA	NA	NA	NA	NA	NA	NA	NA	NA	NA	NA	NA	NA	NA	0/0	491	2	40	0	NA	NA	NA	NA
rs1050446_ENSG00000234745	ENSG00000234745	0.108617	-0.181164	0.311	0.364	1	0.459	-0.125573	0.082	0.123678	1	0.0875049	1	0.0843354	1	0.0132671	0.477616	0.0661074	1	rs1050446	77	chr6_31271839	ENSG00000234745	HLA-B	NA	NA	NA	NA	NA	NA	NA	NA	NA	NA	NA	NA	NA	NA	NA	NA	NA	NA	NA	NA	NA	NA	NA	NA	NA	NA	NA	NA	NA	NA	NA	NA	NA	NA	NA	NA	NA	NA	NA	NA	NA	NA	NA	NA	NA	NA	NA	NA	NA	NA	NA	NA	NA	NA	NA	NA	NA	NA	NA	NA	NA	NA	NA	NA	NA	NA	NA	NA	NA	NA	NA	NA	NA	NA	NA	NA	NA	NA	NA	NA	NA	NA	NA	NA	NA	NA	NA	NA	NA	NA	NA	NA	NA	NA	NA	NA	NA	NA	0/0	491	2	40	0	NA	NA	NA	NA
rs1050446_ENSG00000240053	ENSG00000240053	0.629128	-0.00883774	0.006	0.013	1	0.497	-0.00612586	0.006	0.482855	1	1	1	0.553583	1	0.522465	1	0.559336	1	rs1050446	77	chr6_31271839	ENSG00000240053	LY6G5B	NA	NA	NA	NA	NA	NA	NA	NA	NA	NA	NA	NA	NA	NA	NA	NA	NA	NA	NA	NA	NA	NA	NA	NA	NA	NA	NA	NA	NA	NA	NA	NA	NA	NA	NA	NA	NA	NA	NA	NA	NA	NA	NA	NA	NA	NA	NA	NA	NA	NA	NA	NA	NA	NA	NA	NA	NA	NA	NA	NA	NA	NA	NA	NA	NA	NA	NA	NA	NA	NA	NA	NA	NA	NA	NA	NA	NA	NA	NA	NA	NA	NA	NA	NA	NA	NA	NA	NA	NA	NA	NA	NA	NA	NA	NA	NA	NA	NA	0/0	491	2	40	0	NA	NA	NA	NA
rs1050446_ENSG00000261272	ENSG00000261272	0.423776	-0.0149696	0.003	0.013	1	0.495	-0.0103762	0.01	0.0764852	1	NA	NA	0.112614	1	0.112576	1	0.201733	1	rs1050446	77	chr6_31271839	ENSG00000261272	MUC22	NA	NA	NA	NA	NA	NA	NA	NA	NA	NA	NA	NA	NA	NA	NA	NA	NA	NA	NA	NA	NA	NA	NA	NA	NA	NA	NA	NA	NA	NA	NA	NA	NA	NA	NA	NA	NA	NA	NA	NA	NA	NA	NA	NA	NA	NA	NA	NA	NA	NA	NA	NA	NA	NA	NA	NA	NA	NA	NA	NA	NA	NA	NA	NA	NA	NA	NA	NA	NA	NA	NA	NA	NA	NA	NA	NA	NA	NA	NA	NA	NA	NA	NA	NA	NA	NA	NA	NA	NA	NA	NA	NA	NA	NA	NA	NA	NA	NA	0/0	491	2	40	0	NA	NA	NA	NA
rs1050446_ENSG00000272501	ENSG00000272501	8.96119e-15	0.0161095	0.01	0	3.22603e-13	0.505	0.0111663	0.01	0.382716	1	0.680715	1	0.988998	1	0.983086	1	0.219402	1	rs1050446	77	chr6_31271839	ENSG00000272501	NA	NA	NA	NA	NA	NA	NA	NA	NA	NA	NA	NA	NA	NA	NA	NA	NA	NA	NA	NA	NA	NA	NA	NA	NA	NA	NA	NA	NA	NA	NA	NA	NA	NA	NA	NA	NA	NA	NA	NA	NA	NA	NA	NA	NA	NA	NA	NA	NA	NA	NA	NA	NA	NA	NA	NA	NA	NA	NA	NA	NA	NA	NA	NA	NA	NA	NA	NA	NA	NA	NA	NA	NA	NA	NA	NA	NA	NA	NA	NA	NA	NA	NA	NA	NA	NA	NA	NA	NA	NA	NA	NA	NA	NA	NA	NA	NA	NA	NA	0/0	491	2	40	0	NA	NA	NA	NA
rs1050451_ENSG00000137310	ENSG00000137310	0.412474	0.0129911	0.019	0.011	1	0.504	0.00900474	0.008	0.551392	1	1	1	0.540724	1	0.533494	1	0.506259	1	rs1050451	95	chr6_31272024	ENSG00000137310	TCF19	NA	NA	NA	NA	NA	NA	NA	NA	NA	NA	NA	NA	NA	NA	NA	NA	NA	NA	NA	NA	NA	NA	NA	NA	NA	NA	NA	NA	NA	NA	NA	NA	NA	NA	NA	NA	NA	NA	NA	NA	NA	NA	NA	NA	NA	NA	NA	NA	NA	NA	NA	NA	NA	NA	NA	NA	NA	NA	NA	NA	NA	NA	NA	NA	NA	NA	NA	NA	NA	NA	NA	NA	NA	NA	NA	NA	NA	NA	NA	NA	NA	NA	NA	NA	NA	NA	NA	NA	NA	NA	NA	NA	NA	NA	NA	NA	NA	NA	0/1	150	310	32	19	0.289	0.156	0.523	NA
rs1050451_ENSG00000137411	ENSG00000137411	0.272284	-0.0922707	0.364	0.411	1	0.472	-0.0639571	0.056	0.263284	1	0.620068	1	0.227399	1	0.176632	1	0.244898	1	rs1050451	95	chr6_31272024	ENSG00000137411	VARS2	NA	NA	NA	NA	NA	NA	NA	NA	NA	NA	NA	NA	NA	NA	NA	NA	NA	NA	NA	NA	NA	NA	NA	NA	NA	NA	NA	NA	NA	NA	NA	NA	NA	NA	NA	NA	NA	NA	NA	NA	NA	NA	NA	NA	NA	NA	NA	NA	NA	NA	NA	NA	NA	NA	NA	NA	NA	NA	NA	NA	NA	NA	NA	NA	NA	NA	NA	NA	NA	NA	NA	NA	NA	NA	NA	NA	NA	NA	NA	NA	NA	NA	NA	NA	NA	NA	NA	NA	NA	NA	NA	NA	NA	NA	NA	NA	NA	NA	0/1	150	310	32	19	0.289	0.156	0.523	NA
rs1050451_ENSG00000196260	ENSG00000196260	2.18429e-05	0.00411285	0.003	0	0.000786345	0.501	0.00285081	0.002	0.602249	1	NA	NA	0.992773	1	0.988909	1	0.462788	1	rs1050451	95	chr6_31272024	ENSG00000196260	SFTA2	NA	NA	NA	NA	NA	NA	NA	NA	NA	NA	NA	NA	NA	NA	NA	NA	NA	NA	NA	NA	NA	NA	NA	NA	NA	NA	NA	NA	NA	NA	NA	NA	NA	NA	NA	NA	NA	NA	NA	NA	NA	NA	NA	NA	NA	NA	NA	NA	NA	NA	NA	NA	NA	NA	NA	NA	NA	NA	NA	NA	NA	NA	NA	NA	NA	NA	NA	NA	NA	NA	NA	NA	NA	NA	NA	NA	NA	NA	NA	NA	NA	NA	NA	NA	NA	NA	NA	NA	NA	NA	NA	NA	NA	NA	NA	NA	NA	NA	0/1	150	310	32	19	0.289	0.156	0.523	NA
rs1050451_ENSG00000198563	ENSG00000198563	0.0251881	0.0747955	0.102	0.053	0.906772	0.525	0.0518443	0.05	0.112073	1	0	0	0.108289	1	0.106369	1	0.0744002	1	rs1050451	95	chr6_31272024	ENSG00000198563	DDX39B	NA	NA	NA	NA	NA	NA	NA	NA	NA	NA	NA	NA	NA	NA	NA	NA	NA	NA	NA	NA	NA	NA	NA	NA	NA	NA	NA	NA	NA	NA	NA	NA	NA	NA	NA	NA	NA	NA	NA	NA	NA	NA	NA	NA	NA	NA	NA	NA	NA	NA	NA	NA	NA	NA	NA	NA	NA	NA	NA	NA	NA	NA	NA	NA	NA	NA	NA	NA	NA	NA	NA	NA	NA	NA	NA	NA	NA	NA	NA	NA	NA	NA	NA	NA	NA	NA	NA	NA	NA	NA	NA	NA	NA	NA	NA	NA	NA	NA	0/1	150	310	32	19	0.289	0.156	0.523	NA
rs1050451_ENSG00000204396	ENSG00000204396	0.265512	-0.0236645	0.004	0.021	1	0.492	-0.016403	0.016	0.0186555	0.671599	NA	NA	0.0335101	1	0.0334924	1	0.0828302	1	rs1050451	95	chr6_31272024	ENSG00000204396	VWA7	NA	NA	NA	NA	NA	NA	NA	NA	NA	NA	NA	NA	NA	NA	NA	NA	NA	NA	NA	NA	NA	NA	NA	NA	NA	NA	NA	NA	NA	NA	NA	NA	NA	NA	NA	NA	NA	NA	NA	NA	NA	NA	NA	NA	NA	NA	NA	NA	NA	NA	NA	NA	NA	NA	NA	NA	NA	NA	NA	NA	NA	NA	NA	NA	NA	NA	NA	NA	NA	NA	NA	NA	NA	NA	NA	NA	NA	NA	NA	NA	NA	NA	NA	NA	NA	NA	NA	NA	NA	NA	NA	NA	NA	NA	NA	NA	NA	NA	0/1	150	310	32	19	0.289	0.156	0.523	NA
rs1050451_ENSG00000204410	ENSG00000204410	0.169014	-0.06703	0.173	0.253	1	0.463	-0.0464617	0.074	0.0631294	1	0.0102185	0.367864	0.301357	1	0.230598	1	0.166715	1	rs1050451	95	chr6_31272024	ENSG00000204410	MSH5	NA	NA	NA	NA	NA	NA	NA	NA	NA	NA	NA	NA	NA	NA	NA	NA	NA	NA	NA	NA	NA	NA	NA	NA	NA	NA	NA	NA	NA	NA	NA	NA	NA	NA	NA	NA	NA	NA	NA	NA	NA	NA	NA	NA	NA	NA	NA	NA	NA	NA	NA	NA	NA	NA	NA	NA	NA	NA	NA	NA	NA	NA	NA	NA	NA	NA	NA	NA	NA	NA	NA	NA	NA	NA	NA	NA	NA	NA	NA	NA	NA	NA	NA	NA	NA	NA	NA	NA	NA	NA	NA	NA	NA	NA	NA	NA	NA	NA	0/1	150	310	32	19	0.289	0.156	0.523	NA
rs1050451_ENSG00000204420	ENSG00000204420	0.0162694	0.00160083	0.001	0	0.5857	0.5	0.00110961	0	0.763976	1	0.981115	1	0.9956	1	0.993245	1	0.671767	1	rs1050451	95	chr6_31272024	ENSG00000204420	MPIG6B	NA	NA	NA	NA	NA	NA	NA	NA	NA	NA	NA	NA	NA	NA	NA	NA	NA	NA	NA	NA	NA	NA	NA	NA	NA	NA	NA	NA	NA	NA	NA	NA	NA	NA	NA	NA	NA	NA	NA	NA	NA	NA	NA	NA	NA	NA	NA	NA	NA	NA	NA	NA	NA	NA	NA	NA	NA	NA	NA	NA	NA	NA	NA	NA	NA	NA	NA	NA	NA	NA	NA	NA	NA	NA	NA	NA	NA	NA	NA	NA	NA	NA	NA	NA	NA	NA	NA	NA	NA	NA	NA	NA	NA	NA	NA	NA	NA	NA	0/1	150	310	32	19	0.289	0.156	0.523	NA
rs1050451_ENSG00000204427	ENSG00000204427	1.27888e-26	0.0265263	0.018	0	4.60397e-25	0.509	0.0183866	0.018	0.1861	1	0.328785	1	0.987365	1	0.98053	1	0.0636085	1	rs1050451	95	chr6_31272024	ENSG00000204427	ABHD16A	NA	NA	NA	NA	NA	NA	NA	NA	NA	NA	NA	NA	NA	NA	NA	NA	NA	NA	NA	NA	NA	NA	NA	NA	NA	NA	NA	NA	NA	NA	NA	NA	NA	NA	NA	NA	NA	NA	NA	NA	NA	NA	NA	NA	NA	NA	NA	NA	NA	NA	NA	NA	NA	NA	NA	NA	NA	NA	NA	NA	NA	NA	NA	NA	NA	NA	NA	NA	NA	NA	NA	NA	NA	NA	NA	NA	NA	NA	NA	NA	NA	NA	NA	NA	NA	NA	NA	NA	NA	NA	NA	NA	NA	NA	NA	NA	NA	NA	0/1	150	310	32	19	0.289	0.156	0.523	NA
rs1050451_ENSG00000204435	ENSG00000204435	0.461039	-0.0211172	0.026	0.042	1	0.492	-0.0146373	0.016	0.343439	1	0	0	0.385156	1	0.378248	1	0.399324	1	rs1050451	95	chr6_31272024	ENSG00000204435	CSNK2B	NA	NA	NA	NA	NA	NA	NA	NA	NA	NA	NA	NA	NA	NA	NA	NA	NA	NA	NA	NA	NA	NA	NA	NA	NA	NA	NA	NA	NA	NA	NA	NA	NA	NA	NA	NA	NA	NA	NA	NA	NA	NA	NA	NA	NA	NA	NA	NA	NA	NA	NA	NA	NA	NA	NA	NA	NA	NA	NA	NA	NA	NA	NA	NA	NA	NA	NA	NA	NA	NA	NA	NA	NA	NA	NA	NA	NA	NA	NA	NA	NA	NA	NA	NA	NA	NA	NA	NA	NA	NA	NA	NA	NA	NA	NA	NA	NA	NA	0/1	150	310	32	19	0.289	0.156	0.523	NA
rs1050451_ENSG00000204438	ENSG00000204438	0.0859566	-0.0506046	0.006	0.042	1	0.482	-0.0350764	0.036	1.55068e-05	0.000558243	0	0	0.000697652	0.0251155	0.000259052	0.00932587	0.00425872	0.153314	rs1050451	95	chr6_31272024	ENSG00000204438	GPANK1	NA	NA	NA	NA	NA	NA	NA	NA	NA	NA	NA	NA	NA	NA	NA	NA	NA	NA	NA	NA	NA	NA	NA	NA	NA	NA	NA	NA	NA	NA	NA	NA	NA	NA	NA	NA	NA	NA	NA	NA	NA	NA	NA	NA	NA	NA	NA	NA	NA	NA	NA	NA	NA	NA	NA	NA	NA	NA	NA	NA	NA	NA	NA	NA	NA	NA	NA	NA	NA	NA	NA	NA	NA	NA	NA	NA	NA	NA	NA	NA	NA	NA	NA	NA	NA	NA	NA	NA	NA	NA	NA	NA	NA	NA	NA	NA	NA	NA	0/1	150	310	32	19	0.289	0.156	0.523	NA
rs1050451_ENSG00000204439	ENSG00000204439	5.60445e-07	0.00570913	0.004	0	2.0176e-05	0.502	0.00395727	0.004	0.538791	1	NA	NA	0.992608	1	0.988638	1	0.386722	1	rs1050451	95	chr6_31272024	ENSG00000204439	C6orf47	NA	NA	NA	NA	NA	NA	NA	NA	NA	NA	NA	NA	NA	NA	NA	NA	NA	NA	NA	NA	NA	NA	NA	NA	NA	NA	NA	NA	NA	NA	NA	NA	NA	NA	NA	NA	NA	NA	NA	NA	NA	NA	NA	NA	NA	NA	NA	NA	NA	NA	NA	NA	NA	NA	NA	NA	NA	NA	NA	NA	NA	NA	NA	NA	NA	NA	NA	NA	NA	NA	NA	NA	NA	NA	NA	NA	NA	NA	NA	NA	NA	NA	NA	NA	NA	NA	NA	NA	NA	NA	NA	NA	NA	NA	NA	NA	NA	NA	0/1	150	310	32	19	0.289	0.156	0.523	NA
rs1050451_ENSG00000204444	ENSG00000204444	0.623815	-0.00734799	0.005	0.011	1	0.497	-0.00509324	0.006	0.481543	1	1	1	0.529751	1	0.509744	1	0.549173	1	rs1050451	95	chr6_31272024	ENSG00000204444	APOM	NA	NA	NA	NA	NA	NA	NA	NA	NA	NA	NA	NA	NA	NA	NA	NA	NA	NA	NA	NA	NA	NA	NA	NA	NA	NA	NA	NA	NA	NA	NA	NA	NA	NA	NA	NA	NA	NA	NA	NA	NA	NA	NA	NA	NA	NA	NA	NA	NA	NA	NA	NA	NA	NA	NA	NA	NA	NA	NA	NA	NA	NA	NA	NA	NA	NA	NA	NA	NA	NA	NA	NA	NA	NA	NA	NA	NA	NA	NA	NA	NA	NA	NA	NA	NA	NA	NA	NA	NA	NA	NA	NA	NA	NA	NA	NA	NA	NA	0/1	150	310	32	19	0.289	0.156	0.523	NA
rs1050451_ENSG00000204463	ENSG00000204463	0.754006	-0.00891439	0.035	0.042	1	0.497	-0.00617898	0.006	0.725191	1	0	0	0.742974	1	0.742966	1	0.740457	1	rs1050451	95	chr6_31272024	ENSG00000204463	BAG6	NA	NA	NA	NA	NA	NA	NA	NA	NA	NA	NA	NA	NA	NA	NA	NA	NA	NA	NA	NA	NA	NA	NA	NA	NA	NA	NA	NA	NA	NA	NA	NA	NA	NA	NA	NA	NA	NA	NA	NA	NA	NA	NA	NA	NA	NA	NA	NA	NA	NA	NA	NA	NA	NA	NA	NA	NA	NA	NA	NA	NA	NA	NA	NA	NA	NA	NA	NA	NA	NA	NA	NA	NA	NA	NA	NA	NA	NA	NA	NA	NA	NA	NA	NA	NA	NA	NA	NA	NA	NA	NA	NA	NA	NA	NA	NA	NA	NA	0/1	150	310	32	19	0.289	0.156	0.523	NA
rs1050451_ENSG00000204469	ENSG00000204469	0.0951794	0.0441019	0.061	0.032	1	0.515	0.0305691	0.03	0.234584	1	0	0	0.230167	1	0.226991	1	0.183006	1	rs1050451	95	chr6_31272024	ENSG00000204469	PRRC2A	NA	NA	NA	NA	NA	NA	NA	NA	NA	NA	NA	NA	NA	NA	NA	NA	NA	NA	NA	NA	NA	NA	NA	NA	NA	NA	NA	NA	NA	NA	NA	NA	NA	NA	NA	NA	NA	NA	NA	NA	NA	NA	NA	NA	NA	NA	NA	NA	NA	NA	NA	NA	NA	NA	NA	NA	NA	NA	NA	NA	NA	NA	NA	NA	NA	NA	NA	NA	NA	NA	NA	NA	NA	NA	NA	NA	NA	NA	NA	NA	NA	NA	NA	NA	NA	NA	NA	NA	NA	NA	NA	NA	NA	NA	NA	NA	NA	NA	0/1	150	310	32	19	0.289	0.156	0.523	NA
rs1050451_ENSG00000204498	ENSG00000204498	0.845227	-0.00353094	0.018	0.021	1	0.498	-0.00244746	0.004	0.801136	1	0	0	0.866108	1	0.859539	1	0.840614	1	rs1050451	95	chr6_31272024	ENSG00000204498	NFKBIL1	NA	NA	NA	NA	NA	NA	NA	NA	NA	NA	NA	NA	NA	NA	NA	NA	NA	NA	NA	NA	NA	NA	NA	NA	NA	NA	NA	NA	NA	NA	NA	NA	NA	NA	NA	NA	NA	NA	NA	NA	NA	NA	NA	NA	NA	NA	NA	NA	NA	NA	NA	NA	NA	NA	NA	NA	NA	NA	NA	NA	NA	NA	NA	NA	NA	NA	NA	NA	NA	NA	NA	NA	NA	NA	NA	NA	NA	NA	NA	NA	NA	NA	NA	NA	NA	NA	NA	NA	NA	NA	NA	NA	NA	NA	NA	NA	NA	NA	0/1	150	310	32	19	0.289	0.156	0.523	NA
rs1050451_ENSG00000204520	ENSG00000204520	0.501535	0.0472688	0.205	0.189	1	0.509	0.0327642	0.018	0.652274	1	0.0184753	0.66511	0.44842	1	0.429992	1	0.533801	1	rs1050451	95	chr6_31272024	ENSG00000204520	MICA	NA	NA	NA	NA	NA	NA	NA	NA	NA	NA	NA	NA	NA	NA	NA	NA	NA	NA	NA	NA	NA	NA	NA	NA	NA	NA	NA	NA	NA	NA	NA	NA	NA	NA	NA	NA	NA	NA	NA	NA	NA	NA	NA	NA	NA	NA	NA	NA	NA	NA	NA	NA	NA	NA	NA	NA	NA	NA	NA	NA	NA	NA	NA	NA	NA	NA	NA	NA	NA	NA	NA	NA	NA	NA	NA	NA	NA	NA	NA	NA	NA	NA	NA	NA	NA	NA	NA	NA	NA	NA	NA	NA	NA	NA	NA	NA	NA	NA	0/1	150	310	32	19	0.289	0.156	0.523	NA
rs1050451_ENSG00000204525	ENSG00000204525	0.0822879	-0.142648	0.671	0.758	1	0.451	-0.0988762	0.098	0.0920378	1	0.274513	1	0.139896	1	0.0411394	1	0.0836181	1	rs1050451	95	chr6_31272024	ENSG00000204525	HLA-C	NA	NA	NA	NA	NA	NA	NA	NA	NA	NA	NA	NA	NA	NA	NA	NA	NA	NA	NA	NA	NA	NA	NA	NA	NA	NA	NA	NA	NA	NA	NA	NA	NA	NA	NA	NA	NA	NA	NA	NA	NA	NA	NA	NA	NA	NA	NA	NA	NA	NA	NA	NA	NA	NA	NA	NA	NA	NA	NA	NA	NA	NA	NA	NA	NA	NA	NA	NA	NA	NA	NA	NA	NA	NA	NA	NA	NA	NA	NA	NA	NA	NA	NA	NA	NA	NA	NA	NA	NA	NA	NA	NA	NA	NA	NA	NA	NA	NA	0/1	150	310	32	19	0.289	0.156	0.523	NA
rs1050451_ENSG00000204531	ENSG00000204531	0.645397	0.0115093	0.058	0.042	1	0.508	0.00797761	0.016	0.532542	1	0.0878038	1	0.747931	1	0.741319	1	0.642066	1	rs1050451	95	chr6_31272024	ENSG00000204531	POU5F1	NA	NA	NA	NA	NA	NA	NA	NA	NA	NA	NA	NA	NA	NA	NA	NA	NA	NA	NA	NA	NA	NA	NA	NA	NA	NA	NA	NA	NA	NA	NA	NA	NA	NA	NA	NA	NA	NA	NA	NA	NA	NA	NA	NA	NA	NA	NA	NA	NA	NA	NA	NA	NA	NA	NA	NA	NA	NA	NA	NA	NA	NA	NA	NA	NA	NA	NA	NA	NA	NA	NA	NA	NA	NA	NA	NA	NA	NA	NA	NA	NA	NA	NA	NA	NA	NA	NA	NA	NA	NA	NA	NA	NA	NA	NA	NA	NA	NA	0/1	150	310	32	19	0.289	0.156	0.523	NA
rs1050451_ENSG00000204536	ENSG00000204536	0.726712	-0.0223354	0.269	0.284	1	0.492	-0.0154817	0.016	0.716622	1	0.975133	1	0.748864	1	0.728285	1	0.721258	1	rs1050451	95	chr6_31272024	ENSG00000204536	CCHCR1	NA	NA	NA	NA	NA	NA	NA	NA	NA	NA	NA	NA	NA	NA	NA	NA	NA	NA	NA	NA	NA	NA	NA	NA	NA	NA	NA	NA	NA	NA	NA	NA	NA	NA	NA	NA	NA	NA	NA	NA	NA	NA	NA	NA	NA	NA	NA	NA	NA	NA	NA	NA	NA	NA	NA	NA	NA	NA	NA	NA	NA	NA	NA	NA	NA	NA	NA	NA	NA	NA	NA	NA	NA	NA	NA	NA	NA	NA	NA	NA	NA	NA	NA	NA	NA	NA	NA	NA	NA	NA	NA	NA	NA	NA	NA	NA	NA	NA	0/1	150	310	32	19	0.289	0.156	0.523	NA
rs1050451_ENSG00000204538	ENSG00000204538	0.381816	-0.0132775	0.001	0.011	1	0.495	-0.00920327	0.01	0.0168809	0.607711	NA	NA	0.0460984	1	0.0460642	1	0.122214	1	rs1050451	95	chr6_31272024	ENSG00000204538	PSORS1C2	NA	NA	NA	NA	NA	NA	NA	NA	NA	NA	NA	NA	NA	NA	NA	NA	NA	NA	NA	NA	NA	NA	NA	NA	NA	NA	NA	NA	NA	NA	NA	NA	NA	NA	NA	NA	NA	NA	NA	NA	NA	NA	NA	NA	NA	NA	NA	NA	NA	NA	NA	NA	NA	NA	NA	NA	NA	NA	NA	NA	NA	NA	NA	NA	NA	NA	NA	NA	NA	NA	NA	NA	NA	NA	NA	NA	NA	NA	NA	NA	NA	NA	NA	NA	NA	NA	NA	NA	NA	NA	NA	NA	NA	NA	NA	NA	NA	NA	0/1	150	310	32	19	0.289	0.156	0.523	NA
rs1050451_ENSG00000204539	ENSG00000204539	1.98102e-07	0.00616488	0.004	0	7.13168e-06	0.502	0.00427317	0.004	0.522904	1	NA	NA	0.99257	1	0.988575	1	0.368331	1	rs1050451	95	chr6_31272024	ENSG00000204539	CDSN	NA	NA	NA	NA	NA	NA	NA	NA	NA	NA	NA	NA	NA	NA	NA	NA	NA	NA	NA	NA	NA	NA	NA	NA	NA	NA	NA	NA	NA	NA	NA	NA	NA	NA	NA	NA	NA	NA	NA	NA	NA	NA	NA	NA	NA	NA	NA	NA	NA	NA	NA	NA	NA	NA	NA	NA	NA	NA	NA	NA	NA	NA	NA	NA	NA	NA	NA	NA	NA	NA	NA	NA	NA	NA	NA	NA	NA	NA	NA	NA	NA	NA	NA	NA	NA	NA	NA	NA	NA	NA	NA	NA	NA	NA	NA	NA	NA	NA	0/1	150	310	32	19	0.289	0.156	0.523	NA
rs1050451_ENSG00000204540	ENSG00000204540	0.304051	-0.035726	0.043	0.074	1	0.485	-0.0247634	0.03	0.157131	1	0	0	0.293248	1	0.2491	1	0.253615	1	rs1050451	95	chr6_31272024	ENSG00000204540	PSORS1C1	NA	NA	NA	NA	NA	NA	NA	NA	NA	NA	NA	NA	NA	NA	NA	NA	NA	NA	NA	NA	NA	NA	NA	NA	NA	NA	NA	NA	NA	NA	NA	NA	NA	NA	NA	NA	NA	NA	NA	NA	NA	NA	NA	NA	NA	NA	NA	NA	NA	NA	NA	NA	NA	NA	NA	NA	NA	NA	NA	NA	NA	NA	NA	NA	NA	NA	NA	NA	NA	NA	NA	NA	NA	NA	NA	NA	NA	NA	NA	NA	NA	NA	NA	NA	NA	NA	NA	NA	NA	NA	NA	NA	NA	NA	NA	NA	NA	NA	0/1	150	310	32	19	0.289	0.156	0.523	NA
rs1050451_ENSG00000204580	ENSG00000204580	0.386094	-0.0307102	0.049	0.074	1	0.488	-0.0212867	0.024	0.269544	1	0	0	0.35086	1	0.337304	1	0.338476	1	rs1050451	95	chr6_31272024	ENSG00000204580	DDR1	NA	NA	NA	NA	NA	NA	NA	NA	NA	NA	NA	NA	NA	NA	NA	NA	NA	NA	NA	NA	NA	NA	NA	NA	NA	NA	NA	NA	NA	NA	NA	NA	NA	NA	NA	NA	NA	NA	NA	NA	NA	NA	NA	NA	NA	NA	NA	NA	NA	NA	NA	NA	NA	NA	NA	NA	NA	NA	NA	NA	NA	NA	NA	NA	NA	NA	NA	NA	NA	NA	NA	NA	NA	NA	NA	NA	NA	NA	NA	NA	NA	NA	NA	NA	NA	NA	NA	NA	NA	NA	NA	NA	NA	NA	NA	NA	NA	NA	0/1	150	310	32	19	0.289	0.156	0.523	NA
rs1050451_ENSG00000206337	ENSG00000206337	0.917681	0.00296921	0.022	0.021	1	0.501	0.0020581	0.002	0.947191	1	0	0	0.897352	1	0.893581	1	0.920722	1	rs1050451	95	chr6_31272024	ENSG00000206337	HCP5	NA	NA	NA	NA	NA	NA	NA	NA	NA	NA	NA	NA	NA	NA	NA	NA	NA	NA	NA	NA	NA	NA	NA	NA	NA	NA	NA	NA	NA	NA	NA	NA	NA	NA	NA	NA	NA	NA	NA	NA	NA	NA	NA	NA	NA	NA	NA	NA	NA	NA	NA	NA	NA	NA	NA	NA	NA	NA	NA	NA	NA	NA	NA	NA	NA	NA	NA	NA	NA	NA	NA	NA	NA	NA	NA	NA	NA	NA	NA	NA	NA	NA	NA	NA	NA	NA	NA	NA	NA	NA	NA	NA	NA	NA	NA	NA	NA	NA	0/1	150	310	32	19	0.289	0.156	0.523	NA
rs1050451_ENSG00000206344	ENSG00000206344	0.412462	-0.0203512	0.016	0.032	1	0.492	-0.0141064	0.016	0.234971	1	0	0	0.342313	1	0.295983	1	0.332484	1	rs1050451	95	chr6_31272024	ENSG00000206344	HCG27	NA	NA	NA	NA	NA	NA	NA	NA	NA	NA	NA	NA	NA	NA	NA	NA	NA	NA	NA	NA	NA	NA	NA	NA	NA	NA	NA	NA	NA	NA	NA	NA	NA	NA	NA	NA	NA	NA	NA	NA	NA	NA	NA	NA	NA	NA	NA	NA	NA	NA	NA	NA	NA	NA	NA	NA	NA	NA	NA	NA	NA	NA	NA	NA	NA	NA	NA	NA	NA	NA	NA	NA	NA	NA	NA	NA	NA	NA	NA	NA	NA	NA	NA	NA	NA	NA	NA	NA	NA	NA	NA	NA	NA	NA	NA	NA	NA	NA	0/1	150	310	32	19	0.289	0.156	0.523	NA
rs1050451_ENSG00000213719	ENSG00000213719	0.832321	0.00712426	0.046	0.042	1	0.502	0.00493816	0.004	0.871418	1	0	0	0.820499	1	0.818387	1	0.83885	1	rs1050451	95	chr6_31272024	ENSG00000213719	CLIC1	NA	NA	NA	NA	NA	NA	NA	NA	NA	NA	NA	NA	NA	NA	NA	NA	NA	NA	NA	NA	NA	NA	NA	NA	NA	NA	NA	NA	NA	NA	NA	NA	NA	NA	NA	NA	NA	NA	NA	NA	NA	NA	NA	NA	NA	NA	NA	NA	NA	NA	NA	NA	NA	NA	NA	NA	NA	NA	NA	NA	NA	NA	NA	NA	NA	NA	NA	NA	NA	NA	NA	NA	NA	NA	NA	NA	NA	NA	NA	NA	NA	NA	NA	NA	NA	NA	NA	NA	NA	NA	NA	NA	NA	NA	NA	NA	NA	NA	0/1	150	310	32	19	0.289	0.156	0.523	NA
rs1050451_ENSG00000213722	ENSG00000213722	1.68623e-10	0.00957847	0.007	0	6.07042e-09	0.503	0.00663929	0.006	0.430554	1	0.746204	1	0.98821	1	0.981923	1	0.267352	1	rs1050451	95	chr6_31272024	ENSG00000213722	DDAH2	NA	NA	NA	NA	NA	NA	NA	NA	NA	NA	NA	NA	NA	NA	NA	NA	NA	NA	NA	NA	NA	NA	NA	NA	NA	NA	NA	NA	NA	NA	NA	NA	NA	NA	NA	NA	NA	NA	NA	NA	NA	NA	NA	NA	NA	NA	NA	NA	NA	NA	NA	NA	NA	NA	NA	NA	NA	NA	NA	NA	NA	NA	NA	NA	NA	NA	NA	NA	NA	NA	NA	NA	NA	NA	NA	NA	NA	NA	NA	NA	NA	NA	NA	NA	NA	NA	NA	NA	NA	NA	NA	NA	NA	NA	NA	NA	NA	NA	0/1	150	310	32	19	0.289	0.156	0.523	NA
rs1050451_ENSG00000213760	ENSG00000213760	0.000615153	0.00297157	0.002	0	0.0221455	0.501	0.00205973	0.002	0.670684	1	0.948903	1	0.992936	1	0.989178	1	0.54892	1	rs1050451	95	chr6_31272024	ENSG00000213760	ATP6V1G2	NA	NA	NA	NA	NA	NA	NA	NA	NA	NA	NA	NA	NA	NA	NA	NA	NA	NA	NA	NA	NA	NA	NA	NA	NA	NA	NA	NA	NA	NA	NA	NA	NA	NA	NA	NA	NA	NA	NA	NA	NA	NA	NA	NA	NA	NA	NA	NA	NA	NA	NA	NA	NA	NA	NA	NA	NA	NA	NA	NA	NA	NA	NA	NA	NA	NA	NA	NA	NA	NA	NA	NA	NA	NA	NA	NA	NA	NA	NA	NA	NA	NA	NA	NA	NA	NA	NA	NA	NA	NA	NA	NA	NA	NA	NA	NA	NA	NA	0/1	150	310	32	19	0.289	0.156	0.523	NA
rs1050451_ENSG00000213780	ENSG00000213780	0.209156	-0.0323238	0.009	0.032	1	0.489	-0.0224052	0.022	0.0196533	0.70752	NA	NA	0.0300279	1	0.0300151	1	0.0675015	1	rs1050451	95	chr6_31272024	ENSG00000213780	GTF2H4	NA	NA	NA	NA	NA	NA	NA	NA	NA	NA	NA	NA	NA	NA	NA	NA	NA	NA	NA	NA	NA	NA	NA	NA	NA	NA	NA	NA	NA	NA	NA	NA	NA	NA	NA	NA	NA	NA	NA	NA	NA	NA	NA	NA	NA	NA	NA	NA	NA	NA	NA	NA	NA	NA	NA	NA	NA	NA	NA	NA	NA	NA	NA	NA	NA	NA	NA	NA	NA	NA	NA	NA	NA	NA	NA	NA	NA	NA	NA	NA	NA	NA	NA	NA	NA	NA	NA	NA	NA	NA	NA	NA	NA	NA	NA	NA	NA	NA	0/1	150	310	32	19	0.289	0.156	0.523	NA
rs1050451_ENSG00000214894	ENSG00000214894	0.432747	-0.0262122	0.01	0.021	1	0.495	-0.0181689	0.01	0.304375	1	0.818383	1	0.319415	1	0.131253	1	0.292484	1	rs1050451	95	chr6_31272024	ENSG00000214894	LINC00243	NA	NA	NA	NA	NA	NA	NA	NA	NA	NA	NA	NA	NA	NA	NA	NA	NA	NA	NA	NA	NA	NA	NA	NA	NA	NA	NA	NA	NA	NA	NA	NA	NA	NA	NA	NA	NA	NA	NA	NA	NA	NA	NA	NA	NA	NA	NA	NA	NA	NA	NA	NA	NA	NA	NA	NA	NA	NA	NA	NA	NA	NA	NA	NA	NA	NA	NA	NA	NA	NA	NA	NA	NA	NA	NA	NA	NA	NA	NA	NA	NA	NA	NA	NA	NA	NA	NA	NA	NA	NA	NA	NA	NA	NA	NA	NA	NA	NA	0/1	150	310	32	19	0.289	0.156	0.523	NA
rs1050451_ENSG00000228727	ENSG00000228727	0.373694	-0.0135061	0.001	0.011	1	0.495	-0.00936169	0.01	0.0099532	0.358315	NA	NA	0.0354033	1	0.0353751	1	0.10621	1	rs1050451	95	chr6_31272024	ENSG00000228727	SAPCD1	NA	NA	NA	NA	NA	NA	NA	NA	NA	NA	NA	NA	NA	NA	NA	NA	NA	NA	NA	NA	NA	NA	NA	NA	NA	NA	NA	NA	NA	NA	NA	NA	NA	NA	NA	NA	NA	NA	NA	NA	NA	NA	NA	NA	NA	NA	NA	NA	NA	NA	NA	NA	NA	NA	NA	NA	NA	NA	NA	NA	NA	NA	NA	NA	NA	NA	NA	NA	NA	NA	NA	NA	NA	NA	NA	NA	NA	NA	NA	NA	NA	NA	NA	NA	NA	NA	NA	NA	NA	NA	NA	NA	NA	NA	NA	NA	NA	NA	0/1	150	310	32	19	0.289	0.156	0.523	NA
rs1050451_ENSG00000234006	ENSG00000234006	0.00156069	0.00228636	0.002	0	0.0561847	0.501	0.00158479	0.002	0.697992	1	NA	NA	0.995491	1	0.993067	1	0.584301	1	rs1050451	95	chr6_31272024	ENSG00000234006	DDX39B-AS1	NA	NA	NA	NA	NA	NA	NA	NA	NA	NA	NA	NA	NA	NA	NA	NA	NA	NA	NA	NA	NA	NA	NA	NA	NA	NA	NA	NA	NA	NA	NA	NA	NA	NA	NA	NA	NA	NA	NA	NA	NA	NA	NA	NA	NA	NA	NA	NA	NA	NA	NA	NA	NA	NA	NA	NA	NA	NA	NA	NA	NA	NA	NA	NA	NA	NA	NA	NA	NA	NA	NA	NA	NA	NA	NA	NA	NA	NA	NA	NA	NA	NA	NA	NA	NA	NA	NA	NA	NA	NA	NA	NA	NA	NA	NA	NA	NA	NA	0/1	150	310	32	19	0.289	0.156	0.523	NA
rs1050451_ENSG00000234745	ENSG00000234745	0.443559	-0.085015	0.311	0.326	1	0.486	-0.0589279	0.028	0.572978	1	0.411071	1	0.363099	1	0.210669	1	0.40172	1	rs1050451	95	chr6_31272024	ENSG00000234745	HLA-B	NA	NA	NA	NA	NA	NA	NA	NA	NA	NA	NA	NA	NA	NA	NA	NA	NA	NA	NA	NA	NA	NA	NA	NA	NA	NA	NA	NA	NA	NA	NA	NA	NA	NA	NA	NA	NA	NA	NA	NA	NA	NA	NA	NA	NA	NA	NA	NA	NA	NA	NA	NA	NA	NA	NA	NA	NA	NA	NA	NA	NA	NA	NA	NA	NA	NA	NA	NA	NA	NA	NA	NA	NA	NA	NA	NA	NA	NA	NA	NA	NA	NA	NA	NA	NA	NA	NA	NA	NA	NA	NA	NA	NA	NA	NA	NA	NA	NA	0/1	150	310	32	19	0.289	0.156	0.523	NA
rs1050451_ENSG00000240053	ENSG00000240053	0.717544	-0.00530113	0.007	0.011	1	0.498	-0.00367447	0.004	0.630204	1	1	1	0.687173	1	0.667879	1	0.681698	1	rs1050451	95	chr6_31272024	ENSG00000240053	LY6G5B	NA	NA	NA	NA	NA	NA	NA	NA	NA	NA	NA	NA	NA	NA	NA	NA	NA	NA	NA	NA	NA	NA	NA	NA	NA	NA	NA	NA	NA	NA	NA	NA	NA	NA	NA	NA	NA	NA	NA	NA	NA	NA	NA	NA	NA	NA	NA	NA	NA	NA	NA	NA	NA	NA	NA	NA	NA	NA	NA	NA	NA	NA	NA	NA	NA	NA	NA	NA	NA	NA	NA	NA	NA	NA	NA	NA	NA	NA	NA	NA	NA	NA	NA	NA	NA	NA	NA	NA	NA	NA	NA	NA	NA	NA	NA	NA	NA	NA	0/1	150	310	32	19	0.289	0.156	0.523	NA
rs1050451_ENSG00000261272	ENSG00000261272	0.450602	-0.0114504	0.003	0.011	1	0.496	-0.00793685	0.008	0.133333	1	NA	NA	0.167576	1	0.167538	1	0.254487	1	rs1050451	95	chr6_31272024	ENSG00000261272	MUC22	NA	NA	NA	NA	NA	NA	NA	NA	NA	NA	NA	NA	NA	NA	NA	NA	NA	NA	NA	NA	NA	NA	NA	NA	NA	NA	NA	NA	NA	NA	NA	NA	NA	NA	NA	NA	NA	NA	NA	NA	NA	NA	NA	NA	NA	NA	NA	NA	NA	NA	NA	NA	NA	NA	NA	NA	NA	NA	NA	NA	NA	NA	NA	NA	NA	NA	NA	NA	NA	NA	NA	NA	NA	NA	NA	NA	NA	NA	NA	NA	NA	NA	NA	NA	NA	NA	NA	NA	NA	NA	NA	NA	NA	NA	NA	NA	NA	NA	0/1	150	310	32	19	0.289	0.156	0.523	NA
rs1050451_ENSG00000272501	ENSG00000272501	8.95765e-15	0.0161553	0.01	0	3.22475e-13	0.505	0.011198	0.01	0.331549	1	0.601616	1	0.987777	1	0.981209	1	0.172218	1	rs1050451	95	chr6_31272024	ENSG00000272501	NA	NA	NA	NA	NA	NA	NA	NA	NA	NA	NA	NA	NA	NA	NA	NA	NA	NA	NA	NA	NA	NA	NA	NA	NA	NA	NA	NA	NA	NA	NA	NA	NA	NA	NA	NA	NA	NA	NA	NA	NA	NA	NA	NA	NA	NA	NA	NA	NA	NA	NA	NA	NA	NA	NA	NA	NA	NA	NA	NA	NA	NA	NA	NA	NA	NA	NA	NA	NA	NA	NA	NA	NA	NA	NA	NA	NA	NA	NA	NA	NA	NA	NA	NA	NA	NA	NA	NA	NA	NA	NA	NA	NA	NA	NA	NA	NA	NA	NA	0/1	150	310	32	19	0.289	0.156	0.523	NA
rs1050502_ENSG00000137310	ENSG00000137310	0.33149	0.0141941	0.019	0.01	1	0.505	0.00983863	0.01	0.495062	1	1	1	0.4883	1	0.481088	1	0.443686	1	rs1050502	103	chr6_31356889	ENSG00000137310	TCF19	NA	NA	NA	NA	NA	NA	NA	NA	NA	NA	NA	NA	NA	NA	NA	NA	NA	NA	NA	NA	NA	NA	NA	NA	NA	NA	NA	NA	NA	NA	NA	NA	NA	NA	NA	NA	NA	NA	NA	NA	NA	NA	NA	NA	NA	NA	NA	NA	NA	NA	NA	NA	NA	NA	NA	NA	NA	NA	NA	NA	NA	NA	NA	NA	NA	NA	NA	NA	NA	NA	NA	NA	NA	NA	NA	NA	NA	NA	NA	NA	NA	NA	NA	NA	NA	NA	NA	NA	NA	NA	NA	NA	NA	NA	NA	NA	NA	NA	NA	NA	NA	NA	NA	NA	NA	NA	NA
rs1050502_ENSG00000137411	ENSG00000137411	0.175161	0.0952912	0.366	0.301	1	0.531	0.0660508	0.062	0.200603	1	0.413009	1	0.208298	1	0.172962	1	0.189097	1	rs1050502	103	chr6_31356889	ENSG00000137411	VARS2	NA	NA	NA	NA	NA	NA	NA	NA	NA	NA	NA	NA	NA	NA	NA	NA	NA	NA	NA	NA	NA	NA	NA	NA	NA	NA	NA	NA	NA	NA	NA	NA	NA	NA	NA	NA	NA	NA	NA	NA	NA	NA	NA	NA	NA	NA	NA	NA	NA	NA	NA	NA	NA	NA	NA	NA	NA	NA	NA	NA	NA	NA	NA	NA	NA	NA	NA	NA	NA	NA	NA	NA	NA	NA	NA	NA	NA	NA	NA	NA	NA	NA	NA	NA	NA	NA	NA	NA	NA	NA	NA	NA	NA	NA	NA	NA	NA	NA	NA	NA	NA	NA	NA	NA	NA	NA	NA
rs1050502_ENSG00000196260	ENSG00000196260	2.18426e-05	0.00411807	0.003	0	0.000851862	0.501	0.00285443	0.002	0.587103	1	NA	NA	0.992474	1	0.988451	1	0.444392	1	rs1050502	103	chr6_31356889	ENSG00000196260	SFTA2	NA	NA	NA	NA	NA	NA	NA	NA	NA	NA	NA	NA	NA	NA	NA	NA	NA	NA	NA	NA	NA	NA	NA	NA	NA	NA	NA	NA	NA	NA	NA	NA	NA	NA	NA	NA	NA	NA	NA	NA	NA	NA	NA	NA	NA	NA	NA	NA	NA	NA	NA	NA	NA	NA	NA	NA	NA	NA	NA	NA	NA	NA	NA	NA	NA	NA	NA	NA	NA	NA	NA	NA	NA	NA	NA	NA	NA	NA	NA	NA	NA	NA	NA	NA	NA	NA	NA	NA	NA	NA	NA	NA	NA	NA	NA	NA	NA	NA	NA	NA	NA	NA	NA	NA	NA	NA	NA
rs1050502_ENSG00000198563	ENSG00000198563	0.45353	0.0272945	0.101	0.078	1	0.512	0.0189191	0.024	0.436376	1	0.497921	1	0.528874	1	0.525084	1	0.469766	1	rs1050502	103	chr6_31356889	ENSG00000198563	DDX39B	NA	NA	NA	NA	NA	NA	NA	NA	NA	NA	NA	NA	NA	NA	NA	NA	NA	NA	NA	NA	NA	NA	NA	NA	NA	NA	NA	NA	NA	NA	NA	NA	NA	NA	NA	NA	NA	NA	NA	NA	NA	NA	NA	NA	NA	NA	NA	NA	NA	NA	NA	NA	NA	NA	NA	NA	NA	NA	NA	NA	NA	NA	NA	NA	NA	NA	NA	NA	NA	NA	NA	NA	NA	NA	NA	NA	NA	NA	NA	NA	NA	NA	NA	NA	NA	NA	NA	NA	NA	NA	NA	NA	NA	NA	NA	NA	NA	NA	NA	NA	NA	NA	NA	NA	NA	NA	NA
rs1050502_ENSG00000204387	ENSG00000204387	0.389918	-0.0321288	0.077	0.107	1	0.485	-0.02227	0.03	0.274283	1	0	0	0.408996	1	0.395134	1	0.362953	1	rs1050502	103	chr6_31356889	ENSG00000204387	SNHG32	NA	NA	NA	NA	NA	NA	NA	NA	NA	NA	NA	NA	NA	NA	NA	NA	NA	NA	NA	NA	NA	NA	NA	NA	NA	NA	NA	NA	NA	NA	NA	NA	NA	NA	NA	NA	NA	NA	NA	NA	NA	NA	NA	NA	NA	NA	NA	NA	NA	NA	NA	NA	NA	NA	NA	NA	NA	NA	NA	NA	NA	NA	NA	NA	NA	NA	NA	NA	NA	NA	NA	NA	NA	NA	NA	NA	NA	NA	NA	NA	NA	NA	NA	NA	NA	NA	NA	NA	NA	NA	NA	NA	NA	NA	NA	NA	NA	NA	NA	NA	NA	NA	NA	NA	NA	NA	NA
rs1050502_ENSG00000204388	ENSG00000204388	0.911629	0.0017833	0.011	0.01	1	0.5	0.00123609	0	0.927152	1	1	1	0.90646	1	0.904373	1	0.915148	1	rs1050502	103	chr6_31356889	ENSG00000204388	HSPA1B	NA	NA	NA	NA	NA	NA	NA	NA	NA	NA	NA	NA	NA	NA	NA	NA	NA	NA	NA	NA	NA	NA	NA	NA	NA	NA	NA	NA	NA	NA	NA	NA	NA	NA	NA	NA	NA	NA	NA	NA	NA	NA	NA	NA	NA	NA	NA	NA	NA	NA	NA	NA	NA	NA	NA	NA	NA	NA	NA	NA	NA	NA	NA	NA	NA	NA	NA	NA	NA	NA	NA	NA	NA	NA	NA	NA	NA	NA	NA	NA	NA	NA	NA	NA	NA	NA	NA	NA	NA	NA	NA	NA	NA	NA	NA	NA	NA	NA	NA	NA	NA	NA	NA	NA	NA	NA	NA
rs1050502_ENSG00000204392	ENSG00000204392	0.210238	-0.040132	0.028	0.058	1	0.485	-0.0278174	0.03	0.0736008	1	0	0	0.103666	1	0.0962999	1	0.126111	1	rs1050502	103	chr6_31356889	ENSG00000204392	LSM2	NA	NA	NA	NA	NA	NA	NA	NA	NA	NA	NA	NA	NA	NA	NA	NA	NA	NA	NA	NA	NA	NA	NA	NA	NA	NA	NA	NA	NA	NA	NA	NA	NA	NA	NA	NA	NA	NA	NA	NA	NA	NA	NA	NA	NA	NA	NA	NA	NA	NA	NA	NA	NA	NA	NA	NA	NA	NA	NA	NA	NA	NA	NA	NA	NA	NA	NA	NA	NA	NA	NA	NA	NA	NA	NA	NA	NA	NA	NA	NA	NA	NA	NA	NA	NA	NA	NA	NA	NA	NA	NA	NA	NA	NA	NA	NA	NA	NA	NA	NA	NA	NA	NA	NA	NA	NA	NA
rs1050502_ENSG00000204394	ENSG00000204394	0.489385	-0.018097	0.025	0.039	1	0.493	-0.0125439	0.014	0.372848	1	0	0	0.438542	1	0.422835	1	0.437219	1	rs1050502	103	chr6_31356889	ENSG00000204394	VARS1	NA	NA	NA	NA	NA	NA	NA	NA	NA	NA	NA	NA	NA	NA	NA	NA	NA	NA	NA	NA	NA	NA	NA	NA	NA	NA	NA	NA	NA	NA	NA	NA	NA	NA	NA	NA	NA	NA	NA	NA	NA	NA	NA	NA	NA	NA	NA	NA	NA	NA	NA	NA	NA	NA	NA	NA	NA	NA	NA	NA	NA	NA	NA	NA	NA	NA	NA	NA	NA	NA	NA	NA	NA	NA	NA	NA	NA	NA	NA	NA	NA	NA	NA	NA	NA	NA	NA	NA	NA	NA	NA	NA	NA	NA	NA	NA	NA	NA	NA	NA	NA	NA	NA	NA	NA	NA	NA
rs1050502_ENSG00000204396	ENSG00000204396	4.17906e-08	0.00685693	0.005	0	1.62983e-06	0.502	0.00475286	0.004	0.482759	1	NA	NA	0.992208	1	0.988012	1	0.323242	1	rs1050502	103	chr6_31356889	ENSG00000204396	VWA7	NA	NA	NA	NA	NA	NA	NA	NA	NA	NA	NA	NA	NA	NA	NA	NA	NA	NA	NA	NA	NA	NA	NA	NA	NA	NA	NA	NA	NA	NA	NA	NA	NA	NA	NA	NA	NA	NA	NA	NA	NA	NA	NA	NA	NA	NA	NA	NA	NA	NA	NA	NA	NA	NA	NA	NA	NA	NA	NA	NA	NA	NA	NA	NA	NA	NA	NA	NA	NA	NA	NA	NA	NA	NA	NA	NA	NA	NA	NA	NA	NA	NA	NA	NA	NA	NA	NA	NA	NA	NA	NA	NA	NA	NA	NA	NA	NA	NA	NA	NA	NA	NA	NA	NA	NA	NA	NA
rs1050502_ENSG00000204410	ENSG00000204410	0.338367	-0.0310081	0.173	0.233	1	0.473	-0.0214932	0.054	0.157562	1	2.07978e-06	8.11115e-05	0.617435	1	0.567924	1	0.358201	1	rs1050502	103	chr6_31356889	ENSG00000204410	MSH5	NA	NA	NA	NA	NA	NA	NA	NA	NA	NA	NA	NA	NA	NA	NA	NA	NA	NA	NA	NA	NA	NA	NA	NA	NA	NA	NA	NA	NA	NA	NA	NA	NA	NA	NA	NA	NA	NA	NA	NA	NA	NA	NA	NA	NA	NA	NA	NA	NA	NA	NA	NA	NA	NA	NA	NA	NA	NA	NA	NA	NA	NA	NA	NA	NA	NA	NA	NA	NA	NA	NA	NA	NA	NA	NA	NA	NA	NA	NA	NA	NA	NA	NA	NA	NA	NA	NA	NA	NA	NA	NA	NA	NA	NA	NA	NA	NA	NA	NA	NA	NA	NA	NA	NA	NA	NA	NA
rs1050502_ENSG00000204420	ENSG00000204420	0.0162694	0.00160287	0.001	0	0.634508	0.5	0.00111102	0	0.754363	1	0.978755	1	0.995418	1	0.992966	1	0.658963	1	rs1050502	103	chr6_31356889	ENSG00000204420	MPIG6B	NA	NA	NA	NA	NA	NA	NA	NA	NA	NA	NA	NA	NA	NA	NA	NA	NA	NA	NA	NA	NA	NA	NA	NA	NA	NA	NA	NA	NA	NA	NA	NA	NA	NA	NA	NA	NA	NA	NA	NA	NA	NA	NA	NA	NA	NA	NA	NA	NA	NA	NA	NA	NA	NA	NA	NA	NA	NA	NA	NA	NA	NA	NA	NA	NA	NA	NA	NA	NA	NA	NA	NA	NA	NA	NA	NA	NA	NA	NA	NA	NA	NA	NA	NA	NA	NA	NA	NA	NA	NA	NA	NA	NA	NA	NA	NA	NA	NA	NA	NA	NA	NA	NA	NA	NA	NA	NA
rs1050502_ENSG00000204427	ENSG00000204427	0.92193	-0.00163523	0.018	0.019	1	0.499	-0.00113346	0.002	0.901854	1	0	0	0.932698	1	0.931491	1	0.920529	1	rs1050502	103	chr6_31356889	ENSG00000204427	ABHD16A	NA	NA	NA	NA	NA	NA	NA	NA	NA	NA	NA	NA	NA	NA	NA	NA	NA	NA	NA	NA	NA	NA	NA	NA	NA	NA	NA	NA	NA	NA	NA	NA	NA	NA	NA	NA	NA	NA	NA	NA	NA	NA	NA	NA	NA	NA	NA	NA	NA	NA	NA	NA	NA	NA	NA	NA	NA	NA	NA	NA	NA	NA	NA	NA	NA	NA	NA	NA	NA	NA	NA	NA	NA	NA	NA	NA	NA	NA	NA	NA	NA	NA	NA	NA	NA	NA	NA	NA	NA	NA	NA	NA	NA	NA	NA	NA	NA	NA	NA	NA	NA	NA	NA	NA	NA	NA	NA
rs1050502_ENSG00000204435	ENSG00000204435	0.530734	-0.0165345	0.026	0.039	1	0.494	-0.0114609	0.012	0.435878	1	0	0	0.478218	1	0.472274	1	0.484397	1	rs1050502	103	chr6_31356889	ENSG00000204435	CSNK2B	NA	NA	NA	NA	NA	NA	NA	NA	NA	NA	NA	NA	NA	NA	NA	NA	NA	NA	NA	NA	NA	NA	NA	NA	NA	NA	NA	NA	NA	NA	NA	NA	NA	NA	NA	NA	NA	NA	NA	NA	NA	NA	NA	NA	NA	NA	NA	NA	NA	NA	NA	NA	NA	NA	NA	NA	NA	NA	NA	NA	NA	NA	NA	NA	NA	NA	NA	NA	NA	NA	NA	NA	NA	NA	NA	NA	NA	NA	NA	NA	NA	NA	NA	NA	NA	NA	NA	NA	NA	NA	NA	NA	NA	NA	NA	NA	NA	NA	NA	NA	NA	NA	NA	NA	NA	NA	NA
rs1050502_ENSG00000204438	ENSG00000204438	0.751118	-0.00434859	0.007	0.01	1	0.498	-0.00301421	0.004	0.690433	1	1	1	0.718393	1	0.710609	1	0.721859	1	rs1050502	103	chr6_31356889	ENSG00000204438	GPANK1	NA	NA	NA	NA	NA	NA	NA	NA	NA	NA	NA	NA	NA	NA	NA	NA	NA	NA	NA	NA	NA	NA	NA	NA	NA	NA	NA	NA	NA	NA	NA	NA	NA	NA	NA	NA	NA	NA	NA	NA	NA	NA	NA	NA	NA	NA	NA	NA	NA	NA	NA	NA	NA	NA	NA	NA	NA	NA	NA	NA	NA	NA	NA	NA	NA	NA	NA	NA	NA	NA	NA	NA	NA	NA	NA	NA	NA	NA	NA	NA	NA	NA	NA	NA	NA	NA	NA	NA	NA	NA	NA	NA	NA	NA	NA	NA	NA	NA	NA	NA	NA	NA	NA	NA	NA	NA	NA
rs1050502_ENSG00000204439	ENSG00000204439	0.546176	-0.00845104	0.004	0.01	1	0.497	-0.00585782	0.006	0.341384	1	NA	NA	0.359613	1	0.359584	1	0.422349	1	rs1050502	103	chr6_31356889	ENSG00000204439	C6orf47	NA	NA	NA	NA	NA	NA	NA	NA	NA	NA	NA	NA	NA	NA	NA	NA	NA	NA	NA	NA	NA	NA	NA	NA	NA	NA	NA	NA	NA	NA	NA	NA	NA	NA	NA	NA	NA	NA	NA	NA	NA	NA	NA	NA	NA	NA	NA	NA	NA	NA	NA	NA	NA	NA	NA	NA	NA	NA	NA	NA	NA	NA	NA	NA	NA	NA	NA	NA	NA	NA	NA	NA	NA	NA	NA	NA	NA	NA	NA	NA	NA	NA	NA	NA	NA	NA	NA	NA	NA	NA	NA	NA	NA	NA	NA	NA	NA	NA	NA	NA	NA	NA	NA	NA	NA	NA	NA
rs1050502_ENSG00000204444	ENSG00000204444	6.22074e-09	0.00799659	0.005	0	2.42609e-07	0.503	0.00554281	0.006	0.454784	1	0.776065	1	0.992127	1	0.98788	1	0.292901	1	rs1050502	103	chr6_31356889	ENSG00000204444	APOM	NA	NA	NA	NA	NA	NA	NA	NA	NA	NA	NA	NA	NA	NA	NA	NA	NA	NA	NA	NA	NA	NA	NA	NA	NA	NA	NA	NA	NA	NA	NA	NA	NA	NA	NA	NA	NA	NA	NA	NA	NA	NA	NA	NA	NA	NA	NA	NA	NA	NA	NA	NA	NA	NA	NA	NA	NA	NA	NA	NA	NA	NA	NA	NA	NA	NA	NA	NA	NA	NA	NA	NA	NA	NA	NA	NA	NA	NA	NA	NA	NA	NA	NA	NA	NA	NA	NA	NA	NA	NA	NA	NA	NA	NA	NA	NA	NA	NA	NA	NA	NA	NA	NA	NA	NA	NA	NA
rs1050502_ENSG00000204463	ENSG00000204463	0.694074	0.00945103	0.036	0.029	1	0.503	0.00655096	0.006	0.725407	1	0	0	0.719366	1	0.719359	1	0.711473	1	rs1050502	103	chr6_31356889	ENSG00000204463	BAG6	NA	NA	NA	NA	NA	NA	NA	NA	NA	NA	NA	NA	NA	NA	NA	NA	NA	NA	NA	NA	NA	NA	NA	NA	NA	NA	NA	NA	NA	NA	NA	NA	NA	NA	NA	NA	NA	NA	NA	NA	NA	NA	NA	NA	NA	NA	NA	NA	NA	NA	NA	NA	NA	NA	NA	NA	NA	NA	NA	NA	NA	NA	NA	NA	NA	NA	NA	NA	NA	NA	NA	NA	NA	NA	NA	NA	NA	NA	NA	NA	NA	NA	NA	NA	NA	NA	NA	NA	NA	NA	NA	NA	NA	NA	NA	NA	NA	NA	NA	NA	NA	NA	NA	NA	NA	NA	NA
rs1050502_ENSG00000204469	ENSG00000204469	0.527479	0.0202479	0.061	0.049	1	0.506	0.0140348	0.012	0.608988	1	0	0	0.557977	1	0.553821	1	0.563314	1	rs1050502	103	chr6_31356889	ENSG00000204469	PRRC2A	NA	NA	NA	NA	NA	NA	NA	NA	NA	NA	NA	NA	NA	NA	NA	NA	NA	NA	NA	NA	NA	NA	NA	NA	NA	NA	NA	NA	NA	NA	NA	NA	NA	NA	NA	NA	NA	NA	NA	NA	NA	NA	NA	NA	NA	NA	NA	NA	NA	NA	NA	NA	NA	NA	NA	NA	NA	NA	NA	NA	NA	NA	NA	NA	NA	NA	NA	NA	NA	NA	NA	NA	NA	NA	NA	NA	NA	NA	NA	NA	NA	NA	NA	NA	NA	NA	NA	NA	NA	NA	NA	NA	NA	NA	NA	NA	NA	NA	NA	NA	NA	NA	NA	NA	NA	NA	NA
rs1050502_ENSG00000204498	ENSG00000204498	0.507675	-0.0150852	0.017	0.029	1	0.494	-0.0104563	0.012	0.373932	1	0	0	0.462858	1	0.433377	1	0.452004	1	rs1050502	103	chr6_31356889	ENSG00000204498	NFKBIL1	NA	NA	NA	NA	NA	NA	NA	NA	NA	NA	NA	NA	NA	NA	NA	NA	NA	NA	NA	NA	NA	NA	NA	NA	NA	NA	NA	NA	NA	NA	NA	NA	NA	NA	NA	NA	NA	NA	NA	NA	NA	NA	NA	NA	NA	NA	NA	NA	NA	NA	NA	NA	NA	NA	NA	NA	NA	NA	NA	NA	NA	NA	NA	NA	NA	NA	NA	NA	NA	NA	NA	NA	NA	NA	NA	NA	NA	NA	NA	NA	NA	NA	NA	NA	NA	NA	NA	NA	NA	NA	NA	NA	NA	NA	NA	NA	NA	NA	NA	NA	NA	NA	NA	NA	NA	NA	NA
rs1050502_ENSG00000204520	ENSG00000204520	0.4969	0.0425926	0.205	0.184	1	0.511	0.0295229	0.022	0.584189	1	0.344961	1	0.47672	1	0.458457	1	0.51973	1	rs1050502	103	chr6_31356889	ENSG00000204520	MICA	NA	NA	NA	NA	NA	NA	NA	NA	NA	NA	NA	NA	NA	NA	NA	NA	NA	NA	NA	NA	NA	NA	NA	NA	NA	NA	NA	NA	NA	NA	NA	NA	NA	NA	NA	NA	NA	NA	NA	NA	NA	NA	NA	NA	NA	NA	NA	NA	NA	NA	NA	NA	NA	NA	NA	NA	NA	NA	NA	NA	NA	NA	NA	NA	NA	NA	NA	NA	NA	NA	NA	NA	NA	NA	NA	NA	NA	NA	NA	NA	NA	NA	NA	NA	NA	NA	NA	NA	NA	NA	NA	NA	NA	NA	NA	NA	NA	NA	NA	NA	NA	NA	NA	NA	NA	NA	NA
rs1050502_ENSG00000204525	ENSG00000204525	0.0692997	-0.10171	0.671	0.738	1	0.443	-0.0705	0.114	0.0378472	1	0.107096	1	0.274937	1	0.134954	1	0.0803	1	rs1050502	103	chr6_31356889	ENSG00000204525	HLA-C	NA	NA	NA	NA	NA	NA	NA	NA	NA	NA	NA	NA	NA	NA	NA	NA	NA	NA	NA	NA	NA	NA	NA	NA	NA	NA	NA	NA	NA	NA	NA	NA	NA	NA	NA	NA	NA	NA	NA	NA	NA	NA	NA	NA	NA	NA	NA	NA	NA	NA	NA	NA	NA	NA	NA	NA	NA	NA	NA	NA	NA	NA	NA	NA	NA	NA	NA	NA	NA	NA	NA	NA	NA	NA	NA	NA	NA	NA	NA	NA	NA	NA	NA	NA	NA	NA	NA	NA	NA	NA	NA	NA	NA	NA	NA	NA	NA	NA	NA	NA	NA	NA	NA	NA	NA	NA	NA
rs1050502_ENSG00000204531	ENSG00000204531	0.71842	-0.0229479	0.057	0.058	1	0.499	-0.0159063	0.002	0.936267	1	0.00112744	0.0439703	0.505771	1	0.48909	1	0.676331	1	rs1050502	103	chr6_31356889	ENSG00000204531	POU5F1	NA	NA	NA	NA	NA	NA	NA	NA	NA	NA	NA	NA	NA	NA	NA	NA	NA	NA	NA	NA	NA	NA	NA	NA	NA	NA	NA	NA	NA	NA	NA	NA	NA	NA	NA	NA	NA	NA	NA	NA	NA	NA	NA	NA	NA	NA	NA	NA	NA	NA	NA	NA	NA	NA	NA	NA	NA	NA	NA	NA	NA	NA	NA	NA	NA	NA	NA	NA	NA	NA	NA	NA	NA	NA	NA	NA	NA	NA	NA	NA	NA	NA	NA	NA	NA	NA	NA	NA	NA	NA	NA	NA	NA	NA	NA	NA	NA	NA	NA	NA	NA	NA	NA	NA	NA	NA	NA
rs1050502_ENSG00000204536	ENSG00000204536	0.233736	-0.0549008	0.268	0.34	1	0.467	-0.0380543	0.066	0.137594	1	0.0114611	0.446984	0.410976	1	0.369321	1	0.240449	1	rs1050502	103	chr6_31356889	ENSG00000204536	CCHCR1	NA	NA	NA	NA	NA	NA	NA	NA	NA	NA	NA	NA	NA	NA	NA	NA	NA	NA	NA	NA	NA	NA	NA	NA	NA	NA	NA	NA	NA	NA	NA	NA	NA	NA	NA	NA	NA	NA	NA	NA	NA	NA	NA	NA	NA	NA	NA	NA	NA	NA	NA	NA	NA	NA	NA	NA	NA	NA	NA	NA	NA	NA	NA	NA	NA	NA	NA	NA	NA	NA	NA	NA	NA	NA	NA	NA	NA	NA	NA	NA	NA	NA	NA	NA	NA	NA	NA	NA	NA	NA	NA	NA	NA	NA	NA	NA	NA	NA	NA	NA	NA	NA	NA	NA	NA	NA	NA
rs1050502_ENSG00000204538	ENSG00000204538	0.00269346	0.0020605	0.001	0	0.105045	0.501	0.00142823	0.002	0.701342	1	NA	NA	0.995338	1	0.992835	1	0.588784	1	rs1050502	103	chr6_31356889	ENSG00000204538	PSORS1C2	NA	NA	NA	NA	NA	NA	NA	NA	NA	NA	NA	NA	NA	NA	NA	NA	NA	NA	NA	NA	NA	NA	NA	NA	NA	NA	NA	NA	NA	NA	NA	NA	NA	NA	NA	NA	NA	NA	NA	NA	NA	NA	NA	NA	NA	NA	NA	NA	NA	NA	NA	NA	NA	NA	NA	NA	NA	NA	NA	NA	NA	NA	NA	NA	NA	NA	NA	NA	NA	NA	NA	NA	NA	NA	NA	NA	NA	NA	NA	NA	NA	NA	NA	NA	NA	NA	NA	NA	NA	NA	NA	NA	NA	NA	NA	NA	NA	NA	NA	NA	NA	NA	NA	NA	NA	NA	NA
rs1050502_ENSG00000204539	ENSG00000204539	0.568066	-0.00799464	0.004	0.01	1	0.497	-0.00554146	0.006	0.386307	1	NA	NA	0.401483	1	0.401457	1	0.457773	1	rs1050502	103	chr6_31356889	ENSG00000204539	CDSN	NA	NA	NA	NA	NA	NA	NA	NA	NA	NA	NA	NA	NA	NA	NA	NA	NA	NA	NA	NA	NA	NA	NA	NA	NA	NA	NA	NA	NA	NA	NA	NA	NA	NA	NA	NA	NA	NA	NA	NA	NA	NA	NA	NA	NA	NA	NA	NA	NA	NA	NA	NA	NA	NA	NA	NA	NA	NA	NA	NA	NA	NA	NA	NA	NA	NA	NA	NA	NA	NA	NA	NA	NA	NA	NA	NA	NA	NA	NA	NA	NA	NA	NA	NA	NA	NA	NA	NA	NA	NA	NA	NA	NA	NA	NA	NA	NA	NA	NA	NA	NA	NA	NA	NA	NA	NA	NA
rs1050502_ENSG00000204540	ENSG00000204540	0.598356	-0.0145384	0.044	0.058	1	0.493	-0.0100772	0.014	0.480043	1	0	0	0.650907	1	0.625775	1	0.584567	1	rs1050502	103	chr6_31356889	ENSG00000204540	PSORS1C1	NA	NA	NA	NA	NA	NA	NA	NA	NA	NA	NA	NA	NA	NA	NA	NA	NA	NA	NA	NA	NA	NA	NA	NA	NA	NA	NA	NA	NA	NA	NA	NA	NA	NA	NA	NA	NA	NA	NA	NA	NA	NA	NA	NA	NA	NA	NA	NA	NA	NA	NA	NA	NA	NA	NA	NA	NA	NA	NA	NA	NA	NA	NA	NA	NA	NA	NA	NA	NA	NA	NA	NA	NA	NA	NA	NA	NA	NA	NA	NA	NA	NA	NA	NA	NA	NA	NA	NA	NA	NA	NA	NA	NA	NA	NA	NA	NA	NA	NA	NA	NA	NA	NA	NA	NA	NA	NA
rs1050502_ENSG00000204580	ENSG00000204580	0.928429	0.00399749	0.049	0.049	1	0.5	0.00277085	0	0.971157	1	0	0	0.899148	1	0.897231	1	0.930221	1	rs1050502	103	chr6_31356889	ENSG00000204580	DDR1	NA	NA	NA	NA	NA	NA	NA	NA	NA	NA	NA	NA	NA	NA	NA	NA	NA	NA	NA	NA	NA	NA	NA	NA	NA	NA	NA	NA	NA	NA	NA	NA	NA	NA	NA	NA	NA	NA	NA	NA	NA	NA	NA	NA	NA	NA	NA	NA	NA	NA	NA	NA	NA	NA	NA	NA	NA	NA	NA	NA	NA	NA	NA	NA	NA	NA	NA	NA	NA	NA	NA	NA	NA	NA	NA	NA	NA	NA	NA	NA	NA	NA	NA	NA	NA	NA	NA	NA	NA	NA	NA	NA	NA	NA	NA	NA	NA	NA	NA	NA	NA	NA	NA	NA	NA	NA	NA
rs1050502_ENSG00000206337	ENSG00000206337	0.816416	0.00532294	0.022	0.019	1	0.501	0.00368958	0.002	0.854864	1	0	0	0.809636	1	0.803263	1	0.827615	1	rs1050502	103	chr6_31356889	ENSG00000206337	HCP5	NA	NA	NA	NA	NA	NA	NA	NA	NA	NA	NA	NA	NA	NA	NA	NA	NA	NA	NA	NA	NA	NA	NA	NA	NA	NA	NA	NA	NA	NA	NA	NA	NA	NA	NA	NA	NA	NA	NA	NA	NA	NA	NA	NA	NA	NA	NA	NA	NA	NA	NA	NA	NA	NA	NA	NA	NA	NA	NA	NA	NA	NA	NA	NA	NA	NA	NA	NA	NA	NA	NA	NA	NA	NA	NA	NA	NA	NA	NA	NA	NA	NA	NA	NA	NA	NA	NA	NA	NA	NA	NA	NA	NA	NA	NA	NA	NA	NA	NA	NA	NA	NA	NA	NA	NA	NA	NA
rs1050502_ENSG00000206344	ENSG00000206344	0.852304	-0.00298586	0.016	0.019	1	0.498	-0.00206964	0.004	0.799141	1	0	0	0.879736	1	0.872075	1	0.849089	1	rs1050502	103	chr6_31356889	ENSG00000206344	HCG27	NA	NA	NA	NA	NA	NA	NA	NA	NA	NA	NA	NA	NA	NA	NA	NA	NA	NA	NA	NA	NA	NA	NA	NA	NA	NA	NA	NA	NA	NA	NA	NA	NA	NA	NA	NA	NA	NA	NA	NA	NA	NA	NA	NA	NA	NA	NA	NA	NA	NA	NA	NA	NA	NA	NA	NA	NA	NA	NA	NA	NA	NA	NA	NA	NA	NA	NA	NA	NA	NA	NA	NA	NA	NA	NA	NA	NA	NA	NA	NA	NA	NA	NA	NA	NA	NA	NA	NA	NA	NA	NA	NA	NA	NA	NA	NA	NA	NA	NA	NA	NA	NA	NA	NA	NA	NA	NA
rs1050502_ENSG00000213719	ENSG00000213719	0.050864	0.0394004	0.046	0.019	1	0.513	0.0273103	0.026	0.200246	1	0	0	0.208327	1	0.205832	1	0.14507	1	rs1050502	103	chr6_31356889	ENSG00000213719	CLIC1	NA	NA	NA	NA	NA	NA	NA	NA	NA	NA	NA	NA	NA	NA	NA	NA	NA	NA	NA	NA	NA	NA	NA	NA	NA	NA	NA	NA	NA	NA	NA	NA	NA	NA	NA	NA	NA	NA	NA	NA	NA	NA	NA	NA	NA	NA	NA	NA	NA	NA	NA	NA	NA	NA	NA	NA	NA	NA	NA	NA	NA	NA	NA	NA	NA	NA	NA	NA	NA	NA	NA	NA	NA	NA	NA	NA	NA	NA	NA	NA	NA	NA	NA	NA	NA	NA	NA	NA	NA	NA	NA	NA	NA	NA	NA	NA	NA	NA	NA	NA	NA	NA	NA	NA	NA	NA	NA
rs1050502_ENSG00000213722	ENSG00000213722	0.738816	-0.0045762	0.006	0.01	1	0.498	-0.00317198	0.004	0.672222	1	1	1	0.701681	1	0.693033	1	0.706286	1	rs1050502	103	chr6_31356889	ENSG00000213722	DDAH2	NA	NA	NA	NA	NA	NA	NA	NA	NA	NA	NA	NA	NA	NA	NA	NA	NA	NA	NA	NA	NA	NA	NA	NA	NA	NA	NA	NA	NA	NA	NA	NA	NA	NA	NA	NA	NA	NA	NA	NA	NA	NA	NA	NA	NA	NA	NA	NA	NA	NA	NA	NA	NA	NA	NA	NA	NA	NA	NA	NA	NA	NA	NA	NA	NA	NA	NA	NA	NA	NA	NA	NA	NA	NA	NA	NA	NA	NA	NA	NA	NA	NA	NA	NA	NA	NA	NA	NA	NA	NA	NA	NA	NA	NA	NA	NA	NA	NA	NA	NA	NA	NA	NA	NA	NA	NA	NA
rs1050502_ENSG00000213760	ENSG00000213760	0.00061515	0.00297534	0.002	0	0.0239909	0.501	0.00206235	0.002	0.657721	1	0.942771	1	0.992643	1	0.98873	1	0.532428	1	rs1050502	103	chr6_31356889	ENSG00000213760	ATP6V1G2	NA	NA	NA	NA	NA	NA	NA	NA	NA	NA	NA	NA	NA	NA	NA	NA	NA	NA	NA	NA	NA	NA	NA	NA	NA	NA	NA	NA	NA	NA	NA	NA	NA	NA	NA	NA	NA	NA	NA	NA	NA	NA	NA	NA	NA	NA	NA	NA	NA	NA	NA	NA	NA	NA	NA	NA	NA	NA	NA	NA	NA	NA	NA	NA	NA	NA	NA	NA	NA	NA	NA	NA	NA	NA	NA	NA	NA	NA	NA	NA	NA	NA	NA	NA	NA	NA	NA	NA	NA	NA	NA	NA	NA	NA	NA	NA	NA	NA	NA	NA	NA	NA	NA	NA	NA	NA	NA
rs1050502_ENSG00000213780	ENSG00000213780	2.30264e-14	0.0132275	0.009	0	8.98031e-13	0.505	0.00916858	0.01	0.327966	1	NA	NA	0.987446	1	0.980719	1	0.169122	1	rs1050502	103	chr6_31356889	ENSG00000213780	GTF2H4	NA	NA	NA	NA	NA	NA	NA	NA	NA	NA	NA	NA	NA	NA	NA	NA	NA	NA	NA	NA	NA	NA	NA	NA	NA	NA	NA	NA	NA	NA	NA	NA	NA	NA	NA	NA	NA	NA	NA	NA	NA	NA	NA	NA	NA	NA	NA	NA	NA	NA	NA	NA	NA	NA	NA	NA	NA	NA	NA	NA	NA	NA	NA	NA	NA	NA	NA	NA	NA	NA	NA	NA	NA	NA	NA	NA	NA	NA	NA	NA	NA	NA	NA	NA	NA	NA	NA	NA	NA	NA	NA	NA	NA	NA	NA	NA	NA	NA	NA	NA	NA	NA	NA	NA	NA	NA	NA
rs1050502_ENSG00000228727	ENSG00000228727	0.00466953	0.0018317	0.001	0	0.182112	0.501	0.00126964	0.002	0.717726	1	NA	NA	0.995375	1	0.992896	1	0.610288	1	rs1050502	103	chr6_31356889	ENSG00000228727	SAPCD1	NA	NA	NA	NA	NA	NA	NA	NA	NA	NA	NA	NA	NA	NA	NA	NA	NA	NA	NA	NA	NA	NA	NA	NA	NA	NA	NA	NA	NA	NA	NA	NA	NA	NA	NA	NA	NA	NA	NA	NA	NA	NA	NA	NA	NA	NA	NA	NA	NA	NA	NA	NA	NA	NA	NA	NA	NA	NA	NA	NA	NA	NA	NA	NA	NA	NA	NA	NA	NA	NA	NA	NA	NA	NA	NA	NA	NA	NA	NA	NA	NA	NA	NA	NA	NA	NA	NA	NA	NA	NA	NA	NA	NA	NA	NA	NA	NA	NA	NA	NA	NA	NA	NA	NA	NA	NA	NA
rs1050502_ENSG00000234006	ENSG00000234006	0.00156068	0.00228927	0.002	0	0.0608665	0.501	0.0015868	0.002	0.68597	1	NA	NA	0.995305	1	0.99278	1	0.56877	1	rs1050502	103	chr6_31356889	ENSG00000234006	DDX39B-AS1	NA	NA	NA	NA	NA	NA	NA	NA	NA	NA	NA	NA	NA	NA	NA	NA	NA	NA	NA	NA	NA	NA	NA	NA	NA	NA	NA	NA	NA	NA	NA	NA	NA	NA	NA	NA	NA	NA	NA	NA	NA	NA	NA	NA	NA	NA	NA	NA	NA	NA	NA	NA	NA	NA	NA	NA	NA	NA	NA	NA	NA	NA	NA	NA	NA	NA	NA	NA	NA	NA	NA	NA	NA	NA	NA	NA	NA	NA	NA	NA	NA	NA	NA	NA	NA	NA	NA	NA	NA	NA	NA	NA	NA	NA	NA	NA	NA	NA	NA	NA	NA	NA	NA	NA	NA	NA	NA
rs1050502_ENSG00000234745	ENSG00000234745	0.702268	0.0632697	0.312	0.291	1	0.507	0.0438552	0.014	0.756363	1	0.1648	1	0.473972	1	0.356223	1	0.712152	1	rs1050502	103	chr6_31356889	ENSG00000234745	HLA-B	NA	NA	NA	NA	NA	NA	NA	NA	NA	NA	NA	NA	NA	NA	NA	NA	NA	NA	NA	NA	NA	NA	NA	NA	NA	NA	NA	NA	NA	NA	NA	NA	NA	NA	NA	NA	NA	NA	NA	NA	NA	NA	NA	NA	NA	NA	NA	NA	NA	NA	NA	NA	NA	NA	NA	NA	NA	NA	NA	NA	NA	NA	NA	NA	NA	NA	NA	NA	NA	NA	NA	NA	NA	NA	NA	NA	NA	NA	NA	NA	NA	NA	NA	NA	NA	NA	NA	NA	NA	NA	NA	NA	NA	NA	NA	NA	NA	NA	NA	NA	NA	NA	NA	NA	NA	NA	NA
rs1050502_ENSG00000240053	ENSG00000240053	1.16746e-10	0.0100457	0.007	0	4.55308e-09	0.503	0.00696316	0.006	0.405789	1	0.713679	1	0.987683	1	0.98111	1	0.24226	1	rs1050502	103	chr6_31356889	ENSG00000240053	LY6G5B	NA	NA	NA	NA	NA	NA	NA	NA	NA	NA	NA	NA	NA	NA	NA	NA	NA	NA	NA	NA	NA	NA	NA	NA	NA	NA	NA	NA	NA	NA	NA	NA	NA	NA	NA	NA	NA	NA	NA	NA	NA	NA	NA	NA	NA	NA	NA	NA	NA	NA	NA	NA	NA	NA	NA	NA	NA	NA	NA	NA	NA	NA	NA	NA	NA	NA	NA	NA	NA	NA	NA	NA	NA	NA	NA	NA	NA	NA	NA	NA	NA	NA	NA	NA	NA	NA	NA	NA	NA	NA	NA	NA	NA	NA	NA	NA	NA	NA	NA	NA	NA	NA	NA	NA	NA	NA	NA
rs1050502_ENSG00000261272	ENSG00000261272	3.70089e-05	0.00388959	0.003	0	0.00144335	0.501	0.00269606	0.002	0.597721	1	NA	NA	0.992504	1	0.9885	1	0.45735	1	rs1050502	103	chr6_31356889	ENSG00000261272	MUC22	NA	NA	NA	NA	NA	NA	NA	NA	NA	NA	NA	NA	NA	NA	NA	NA	NA	NA	NA	NA	NA	NA	NA	NA	NA	NA	NA	NA	NA	NA	NA	NA	NA	NA	NA	NA	NA	NA	NA	NA	NA	NA	NA	NA	NA	NA	NA	NA	NA	NA	NA	NA	NA	NA	NA	NA	NA	NA	NA	NA	NA	NA	NA	NA	NA	NA	NA	NA	NA	NA	NA	NA	NA	NA	NA	NA	NA	NA	NA	NA	NA	NA	NA	NA	NA	NA	NA	NA	NA	NA	NA	NA	NA	NA	NA	NA	NA	NA	NA	NA	NA	NA	NA	NA	NA	NA	NA
rs1050502_ENSG00000272501	ENSG00000272501	0.511116	-0.0120225	0.01	0.019	1	0.495	-0.00833336	0.01	0.310918	1	0	0	0.514661	1	0.425073	1	0.452506	1	rs1050502	103	chr6_31356889	ENSG00000272501	NA	NA	NA	NA	NA	NA	NA	NA	NA	NA	NA	NA	NA	NA	NA	NA	NA	NA	NA	NA	NA	NA	NA	NA	NA	NA	NA	NA	NA	NA	NA	NA	NA	NA	NA	NA	NA	NA	NA	NA	NA	NA	NA	NA	NA	NA	NA	NA	NA	NA	NA	NA	NA	NA	NA	NA	NA	NA	NA	NA	NA	NA	NA	NA	NA	NA	NA	NA	NA	NA	NA	NA	NA	NA	NA	NA	NA	NA	NA	NA	NA	NA	NA	NA	NA	NA	NA	NA	NA	NA	NA	NA	NA	NA	NA	NA	NA	NA	NA	NA	NA	NA	NA	NA	NA	NA	NA	NA
rs1050517_ENSG00000137310	ENSG00000137310	0.190374	0.0163391	0.019	0.008	1	0.505	0.0113254	0.01	0.390484	1	1	1	0.392169	1	0.385324	1	0.328349	1	rs1050517	121	chr6_31356865	ENSG00000137310	TCF19	NA	NA	NA	NA	NA	NA	NA	NA	NA	NA	NA	NA	NA	NA	NA	NA	NA	NA	NA	NA	NA	NA	NA	NA	NA	NA	NA	NA	NA	NA	NA	NA	NA	NA	NA	NA	NA	NA	NA	NA	NA	NA	NA	NA	NA	NA	NA	NA	NA	NA	NA	NA	NA	NA	NA	NA	NA	NA	NA	NA	NA	NA	NA	NA	NA	NA	NA	NA	NA	NA	NA	NA	NA	NA	NA	NA	NA	NA	NA	NA	NA	NA	NA	NA	NA	NA	NA	NA	NA	NA	NA	NA	NA	NA	NA	NA	NA	NA	2024-01-01	321	160	21	48	4.554	2.665	8.03	NA
rs1050517_ENSG00000137411	ENSG00000137411	0.772265	-0.00174955	0.364	0.388	1	0.49	-0.00121269	0.02	0.648682	1	0.264174	1	0.979706	1	0.977643	1	0.778246	1	rs1050517	121	chr6_31356865	ENSG00000137411	VARS2	NA	NA	NA	NA	NA	NA	NA	NA	NA	NA	NA	NA	NA	NA	NA	NA	NA	NA	NA	NA	NA	NA	NA	NA	NA	NA	NA	NA	NA	NA	NA	NA	NA	NA	NA	NA	NA	NA	NA	NA	NA	NA	NA	NA	NA	NA	NA	NA	NA	NA	NA	NA	NA	NA	NA	NA	NA	NA	NA	NA	NA	NA	NA	NA	NA	NA	NA	NA	NA	NA	NA	NA	NA	NA	NA	NA	NA	NA	NA	NA	NA	NA	NA	NA	NA	NA	NA	NA	NA	NA	NA	NA	NA	NA	NA	NA	NA	NA	2024-01-01	321	160	21	48	4.554	2.665	8.03	NA
rs1050517_ENSG00000196260	ENSG00000196260	2.18419e-05	0.00412986	0.003	0	0.000851834	0.501	0.0028626	0.002	0.555546	1	NA	NA	0.991841	1	0.98748	1	0.406807	1	rs1050517	121	chr6_31356865	ENSG00000196260	SFTA2	NA	NA	NA	NA	NA	NA	NA	NA	NA	NA	NA	NA	NA	NA	NA	NA	NA	NA	NA	NA	NA	NA	NA	NA	NA	NA	NA	NA	NA	NA	NA	NA	NA	NA	NA	NA	NA	NA	NA	NA	NA	NA	NA	NA	NA	NA	NA	NA	NA	NA	NA	NA	NA	NA	NA	NA	NA	NA	NA	NA	NA	NA	NA	NA	NA	NA	NA	NA	NA	NA	NA	NA	NA	NA	NA	NA	NA	NA	NA	NA	NA	NA	NA	NA	NA	NA	NA	NA	NA	NA	NA	NA	NA	NA	NA	NA	NA	NA	2024-01-01	321	160	21	48	4.554	2.665	8.03	NA
rs1050517_ENSG00000198563	ENSG00000198563	0.169281	0.0450479	0.102	0.066	1	0.518	0.0312248	0.036	0.203043	1	0.312952	1	0.264694	1	0.260978	1	0.206911	1	rs1050517	121	chr6_31356865	ENSG00000198563	DDX39B	NA	NA	NA	NA	NA	NA	NA	NA	NA	NA	NA	NA	NA	NA	NA	NA	NA	NA	NA	NA	NA	NA	NA	NA	NA	NA	NA	NA	NA	NA	NA	NA	NA	NA	NA	NA	NA	NA	NA	NA	NA	NA	NA	NA	NA	NA	NA	NA	NA	NA	NA	NA	NA	NA	NA	NA	NA	NA	NA	NA	NA	NA	NA	NA	NA	NA	NA	NA	NA	NA	NA	NA	NA	NA	NA	NA	NA	NA	NA	NA	NA	NA	NA	NA	NA	NA	NA	NA	NA	NA	NA	NA	NA	NA	NA	NA	NA	NA	2024-01-01	321	160	21	48	4.554	2.665	8.03	NA
rs1050517_ENSG00000204387	ENSG00000204387	0.339656	-0.0330749	0.077	0.107	1	0.485	-0.0229258	0.03	0.225078	1	0	0	0.357613	1	0.343367	1	0.312101	1	rs1050517	121	chr6_31356865	ENSG00000204387	SNHG32	NA	NA	NA	NA	NA	NA	NA	NA	NA	NA	NA	NA	NA	NA	NA	NA	NA	NA	NA	NA	NA	NA	NA	NA	NA	NA	NA	NA	NA	NA	NA	NA	NA	NA	NA	NA	NA	NA	NA	NA	NA	NA	NA	NA	NA	NA	NA	NA	NA	NA	NA	NA	NA	NA	NA	NA	NA	NA	NA	NA	NA	NA	NA	NA	NA	NA	NA	NA	NA	NA	NA	NA	NA	NA	NA	NA	NA	NA	NA	NA	NA	NA	NA	NA	NA	NA	NA	NA	NA	NA	NA	NA	NA	NA	NA	NA	NA	NA	2024-01-01	321	160	21	48	4.554	2.665	8.03	NA
rs1050517_ENSG00000204388	ENSG00000204388	0.759742	0.00389322	0.011	0.008	1	0.501	0.00269857	0.002	0.798211	1	1	1	0.78134	1	0.777262	1	0.780798	1	rs1050517	121	chr6_31356865	ENSG00000204388	HSPA1B	NA	NA	NA	NA	NA	NA	NA	NA	NA	NA	NA	NA	NA	NA	NA	NA	NA	NA	NA	NA	NA	NA	NA	NA	NA	NA	NA	NA	NA	NA	NA	NA	NA	NA	NA	NA	NA	NA	NA	NA	NA	NA	NA	NA	NA	NA	NA	NA	NA	NA	NA	NA	NA	NA	NA	NA	NA	NA	NA	NA	NA	NA	NA	NA	NA	NA	NA	NA	NA	NA	NA	NA	NA	NA	NA	NA	NA	NA	NA	NA	NA	NA	NA	NA	NA	NA	NA	NA	NA	NA	NA	NA	NA	NA	NA	NA	NA	NA	2024-01-01	321	160	21	48	4.554	2.665	8.03	NA
rs1050517_ENSG00000204392	ENSG00000204392	0.506503	-0.0165243	0.029	0.041	1	0.494	-0.0114538	0.012	0.411822	1	0	0	0.462667	1	0.455457	1	0.463473	1	rs1050517	121	chr6_31356865	ENSG00000204392	LSM2	NA	NA	NA	NA	NA	NA	NA	NA	NA	NA	NA	NA	NA	NA	NA	NA	NA	NA	NA	NA	NA	NA	NA	NA	NA	NA	NA	NA	NA	NA	NA	NA	NA	NA	NA	NA	NA	NA	NA	NA	NA	NA	NA	NA	NA	NA	NA	NA	NA	NA	NA	NA	NA	NA	NA	NA	NA	NA	NA	NA	NA	NA	NA	NA	NA	NA	NA	NA	NA	NA	NA	NA	NA	NA	NA	NA	NA	NA	NA	NA	NA	NA	NA	NA	NA	NA	NA	NA	NA	NA	NA	NA	NA	NA	NA	NA	NA	NA	2024-01-01	321	160	21	48	4.554	2.665	8.03	NA
rs1050517_ENSG00000204394	ENSG00000204394	0.430119	0.0137704	0.025	0.017	1	0.504	0.00954492	0.008	0.540027	1	0	0	0.520876	1	0.51457	1	0.498636	1	rs1050517	121	chr6_31356865	ENSG00000204394	VARS1	NA	NA	NA	NA	NA	NA	NA	NA	NA	NA	NA	NA	NA	NA	NA	NA	NA	NA	NA	NA	NA	NA	NA	NA	NA	NA	NA	NA	NA	NA	NA	NA	NA	NA	NA	NA	NA	NA	NA	NA	NA	NA	NA	NA	NA	NA	NA	NA	NA	NA	NA	NA	NA	NA	NA	NA	NA	NA	NA	NA	NA	NA	NA	NA	NA	NA	NA	NA	NA	NA	NA	NA	NA	NA	NA	NA	NA	NA	NA	NA	NA	NA	NA	NA	NA	NA	NA	NA	NA	NA	NA	NA	NA	NA	NA	NA	NA	NA	2024-01-01	321	160	21	48	4.554	2.665	8.03	NA
rs1050517_ENSG00000204396	ENSG00000204396	4.17866e-08	0.00687654	0.005	0	1.62968e-06	0.502	0.00476645	0.004	0.446144	1	NA	NA	0.991553	1	0.987004	1	0.283979	1	rs1050517	121	chr6_31356865	ENSG00000204396	VWA7	NA	NA	NA	NA	NA	NA	NA	NA	NA	NA	NA	NA	NA	NA	NA	NA	NA	NA	NA	NA	NA	NA	NA	NA	NA	NA	NA	NA	NA	NA	NA	NA	NA	NA	NA	NA	NA	NA	NA	NA	NA	NA	NA	NA	NA	NA	NA	NA	NA	NA	NA	NA	NA	NA	NA	NA	NA	NA	NA	NA	NA	NA	NA	NA	NA	NA	NA	NA	NA	NA	NA	NA	NA	NA	NA	NA	NA	NA	NA	NA	NA	NA	NA	NA	NA	NA	NA	NA	NA	NA	NA	NA	NA	NA	NA	NA	NA	NA	2024-01-01	321	160	21	48	4.554	2.665	8.03	NA
rs1050517_ENSG00000204410	ENSG00000204410	0.805378	0.0223696	0.174	0.174	1	0.501	0.0155054	0.002	0.943698	1	0.202312	1	0.695402	1	0.661302	1	0.814279	1	rs1050517	121	chr6_31356865	ENSG00000204410	MSH5	NA	NA	NA	NA	NA	NA	NA	NA	NA	NA	NA	NA	NA	NA	NA	NA	NA	NA	NA	NA	NA	NA	NA	NA	NA	NA	NA	NA	NA	NA	NA	NA	NA	NA	NA	NA	NA	NA	NA	NA	NA	NA	NA	NA	NA	NA	NA	NA	NA	NA	NA	NA	NA	NA	NA	NA	NA	NA	NA	NA	NA	NA	NA	NA	NA	NA	NA	NA	NA	NA	NA	NA	NA	NA	NA	NA	NA	NA	NA	NA	NA	NA	NA	NA	NA	NA	NA	NA	NA	NA	NA	NA	NA	NA	NA	NA	NA	NA	2024-01-01	321	160	21	48	4.554	2.665	8.03	NA
rs1050517_ENSG00000204420	ENSG00000204420	0.0162694	0.00160746	0.001	0	0.634506	0.5	0.00111421	0	0.734083	1	0.973162	1	0.995032	1	0.992374	1	0.632156	1	rs1050517	121	chr6_31356865	ENSG00000204420	MPIG6B	NA	NA	NA	NA	NA	NA	NA	NA	NA	NA	NA	NA	NA	NA	NA	NA	NA	NA	NA	NA	NA	NA	NA	NA	NA	NA	NA	NA	NA	NA	NA	NA	NA	NA	NA	NA	NA	NA	NA	NA	NA	NA	NA	NA	NA	NA	NA	NA	NA	NA	NA	NA	NA	NA	NA	NA	NA	NA	NA	NA	NA	NA	NA	NA	NA	NA	NA	NA	NA	NA	NA	NA	NA	NA	NA	NA	NA	NA	NA	NA	NA	NA	NA	NA	NA	NA	NA	NA	NA	NA	NA	NA	NA	NA	NA	NA	NA	NA	2024-01-01	321	160	21	48	4.554	2.665	8.03	NA
rs1050517_ENSG00000204427	ENSG00000204427	0.354199	-0.0211885	0.018	0.033	1	0.492	-0.0146867	0.016	0.201073	1	0	0	0.245623	1	0.232011	1	0.268347	1	rs1050517	121	chr6_31356865	ENSG00000204427	ABHD16A	NA	NA	NA	NA	NA	NA	NA	NA	NA	NA	NA	NA	NA	NA	NA	NA	NA	NA	NA	NA	NA	NA	NA	NA	NA	NA	NA	NA	NA	NA	NA	NA	NA	NA	NA	NA	NA	NA	NA	NA	NA	NA	NA	NA	NA	NA	NA	NA	NA	NA	NA	NA	NA	NA	NA	NA	NA	NA	NA	NA	NA	NA	NA	NA	NA	NA	NA	NA	NA	NA	NA	NA	NA	NA	NA	NA	NA	NA	NA	NA	NA	NA	NA	NA	NA	NA	NA	NA	NA	NA	NA	NA	NA	NA	NA	NA	NA	NA	2024-01-01	321	160	21	48	4.554	2.665	8.03	NA
rs1050517_ENSG00000204435	ENSG00000204435	0.704749	-0.00838039	0.026	0.033	1	0.497	-0.00580884	0.006	0.654848	1	0	0	0.696401	1	0.693045	1	0.687672	1	rs1050517	121	chr6_31356865	ENSG00000204435	CSNK2B	NA	NA	NA	NA	NA	NA	NA	NA	NA	NA	NA	NA	NA	NA	NA	NA	NA	NA	NA	NA	NA	NA	NA	NA	NA	NA	NA	NA	NA	NA	NA	NA	NA	NA	NA	NA	NA	NA	NA	NA	NA	NA	NA	NA	NA	NA	NA	NA	NA	NA	NA	NA	NA	NA	NA	NA	NA	NA	NA	NA	NA	NA	NA	NA	NA	NA	NA	NA	NA	NA	NA	NA	NA	NA	NA	NA	NA	NA	NA	NA	NA	NA	NA	NA	NA	NA	NA	NA	NA	NA	NA	NA	NA	NA	NA	NA	NA	NA	2024-01-01	321	160	21	48	4.554	2.665	8.03	NA
rs1050517_ENSG00000204438	ENSG00000204438	1.00767e-10	0.00984622	0.007	0	3.9299e-09	0.503	0.00682488	0.006	0.366863	1	0.657975	1	0.991349	1	0.986669	1	0.20468	1	rs1050517	121	chr6_31356865	ENSG00000204438	GPANK1	NA	NA	NA	NA	NA	NA	NA	NA	NA	NA	NA	NA	NA	NA	NA	NA	NA	NA	NA	NA	NA	NA	NA	NA	NA	NA	NA	NA	NA	NA	NA	NA	NA	NA	NA	NA	NA	NA	NA	NA	NA	NA	NA	NA	NA	NA	NA	NA	NA	NA	NA	NA	NA	NA	NA	NA	NA	NA	NA	NA	NA	NA	NA	NA	NA	NA	NA	NA	NA	NA	NA	NA	NA	NA	NA	NA	NA	NA	NA	NA	NA	NA	NA	NA	NA	NA	NA	NA	NA	NA	NA	NA	NA	NA	NA	NA	NA	NA	2024-01-01	321	160	21	48	4.554	2.665	8.03	NA
rs1050517_ENSG00000204439	ENSG00000204439	0.593529	-0.00637025	0.004	0.008	1	0.498	-0.00441552	0.004	0.437969	1	NA	NA	0.449946	1	0.449922	1	0.498625	1	rs1050517	121	chr6_31356865	ENSG00000204439	C6orf47	NA	NA	NA	NA	NA	NA	NA	NA	NA	NA	NA	NA	NA	NA	NA	NA	NA	NA	NA	NA	NA	NA	NA	NA	NA	NA	NA	NA	NA	NA	NA	NA	NA	NA	NA	NA	NA	NA	NA	NA	NA	NA	NA	NA	NA	NA	NA	NA	NA	NA	NA	NA	NA	NA	NA	NA	NA	NA	NA	NA	NA	NA	NA	NA	NA	NA	NA	NA	NA	NA	NA	NA	NA	NA	NA	NA	NA	NA	NA	NA	NA	NA	NA	NA	NA	NA	NA	NA	NA	NA	NA	NA	NA	NA	NA	NA	NA	NA	2024-01-01	321	160	21	48	4.554	2.665	8.03	NA
rs1050517_ENSG00000204444	ENSG00000204444	6.21998e-09	0.00801945	0.005	0	2.42579e-07	0.503	0.00555866	0.006	0.417169	1	0.729369	1	0.991466	1	0.986861	1	0.253954	1	rs1050517	121	chr6_31356865	ENSG00000204444	APOM	NA	NA	NA	NA	NA	NA	NA	NA	NA	NA	NA	NA	NA	NA	NA	NA	NA	NA	NA	NA	NA	NA	NA	NA	NA	NA	NA	NA	NA	NA	NA	NA	NA	NA	NA	NA	NA	NA	NA	NA	NA	NA	NA	NA	NA	NA	NA	NA	NA	NA	NA	NA	NA	NA	NA	NA	NA	NA	NA	NA	NA	NA	NA	NA	NA	NA	NA	NA	NA	NA	NA	NA	NA	NA	NA	NA	NA	NA	NA	NA	NA	NA	NA	NA	NA	NA	NA	NA	NA	NA	NA	NA	NA	NA	NA	NA	NA	NA	2024-01-01	321	160	21	48	4.554	2.665	8.03	NA
rs1050517_ENSG00000204463	ENSG00000204463	0.752912	-0.00784607	0.035	0.041	1	0.497	-0.00543848	0.006	0.725905	1	0	0	0.745173	1	0.745165	1	0.741225	1	rs1050517	121	chr6_31356865	ENSG00000204463	BAG6	NA	NA	NA	NA	NA	NA	NA	NA	NA	NA	NA	NA	NA	NA	NA	NA	NA	NA	NA	NA	NA	NA	NA	NA	NA	NA	NA	NA	NA	NA	NA	NA	NA	NA	NA	NA	NA	NA	NA	NA	NA	NA	NA	NA	NA	NA	NA	NA	NA	NA	NA	NA	NA	NA	NA	NA	NA	NA	NA	NA	NA	NA	NA	NA	NA	NA	NA	NA	NA	NA	NA	NA	NA	NA	NA	NA	NA	NA	NA	NA	NA	NA	NA	NA	NA	NA	NA	NA	NA	NA	NA	NA	NA	NA	NA	NA	NA	NA	2024-01-01	321	160	21	48	4.554	2.665	8.03	NA
rs1050517_ENSG00000204469	ENSG00000204469	0.530784	0.0188438	0.061	0.05	1	0.506	0.0130615	0.012	0.612361	1	0	0	0.554835	1	0.550568	1	0.564169	1	rs1050517	121	chr6_31356865	ENSG00000204469	PRRC2A	NA	NA	NA	NA	NA	NA	NA	NA	NA	NA	NA	NA	NA	NA	NA	NA	NA	NA	NA	NA	NA	NA	NA	NA	NA	NA	NA	NA	NA	NA	NA	NA	NA	NA	NA	NA	NA	NA	NA	NA	NA	NA	NA	NA	NA	NA	NA	NA	NA	NA	NA	NA	NA	NA	NA	NA	NA	NA	NA	NA	NA	NA	NA	NA	NA	NA	NA	NA	NA	NA	NA	NA	NA	NA	NA	NA	NA	NA	NA	NA	NA	NA	NA	NA	NA	NA	NA	NA	NA	NA	NA	NA	NA	NA	NA	NA	NA	NA	2024-01-01	321	160	21	48	4.554	2.665	8.03	NA
rs1050517_ENSG00000204498	ENSG00000204498	0.110092	-0.0440889	0.017	0.05	1	0.484	-0.0305601	0.032	0.00716796	0.27955	0	0	0.028477	1	0.0155514	0.606503	0.0356466	1	rs1050517	121	chr6_31356865	ENSG00000204498	NFKBIL1	NA	NA	NA	NA	NA	NA	NA	NA	NA	NA	NA	NA	NA	NA	NA	NA	NA	NA	NA	NA	NA	NA	NA	NA	NA	NA	NA	NA	NA	NA	NA	NA	NA	NA	NA	NA	NA	NA	NA	NA	NA	NA	NA	NA	NA	NA	NA	NA	NA	NA	NA	NA	NA	NA	NA	NA	NA	NA	NA	NA	NA	NA	NA	NA	NA	NA	NA	NA	NA	NA	NA	NA	NA	NA	NA	NA	NA	NA	NA	NA	NA	NA	NA	NA	NA	NA	NA	NA	NA	NA	NA	NA	NA	NA	NA	NA	NA	NA	2024-01-01	321	160	21	48	4.554	2.665	8.03	NA
rs1050517_ENSG00000204520	ENSG00000204520	0.814648	0.00948626	0.205	0.19	1	0.506	0.00657538	0.012	0.745953	1	0.904329	1	0.862874	1	0.856447	1	0.812451	1	rs1050517	121	chr6_31356865	ENSG00000204520	MICA	NA	NA	NA	NA	NA	NA	NA	NA	NA	NA	NA	NA	NA	NA	NA	NA	NA	NA	NA	NA	NA	NA	NA	NA	NA	NA	NA	NA	NA	NA	NA	NA	NA	NA	NA	NA	NA	NA	NA	NA	NA	NA	NA	NA	NA	NA	NA	NA	NA	NA	NA	NA	NA	NA	NA	NA	NA	NA	NA	NA	NA	NA	NA	NA	NA	NA	NA	NA	NA	NA	NA	NA	NA	NA	NA	NA	NA	NA	NA	NA	NA	NA	NA	NA	NA	NA	NA	NA	NA	NA	NA	NA	NA	NA	NA	NA	NA	NA	2024-01-01	321	160	21	48	4.554	2.665	8.03	NA
rs1050517_ENSG00000204525	ENSG00000204525	0.0770286	-0.0995493	0.671	0.736	1	0.45	-0.0690023	0.1	0.048923	1	0.200717	1	0.24756	1	0.11363	1	0.0865255	1	rs1050517	121	chr6_31356865	ENSG00000204525	HLA-C	NA	NA	NA	NA	NA	NA	NA	NA	NA	NA	NA	NA	NA	NA	NA	NA	NA	NA	NA	NA	NA	NA	NA	NA	NA	NA	NA	NA	NA	NA	NA	NA	NA	NA	NA	NA	NA	NA	NA	NA	NA	NA	NA	NA	NA	NA	NA	NA	NA	NA	NA	NA	NA	NA	NA	NA	NA	NA	NA	NA	NA	NA	NA	NA	NA	NA	NA	NA	NA	NA	NA	NA	NA	NA	NA	NA	NA	NA	NA	NA	NA	NA	NA	NA	NA	NA	NA	NA	NA	NA	NA	NA	NA	NA	NA	NA	NA	NA	2024-01-01	321	160	21	48	4.554	2.665	8.03	NA
rs1050517_ENSG00000204531	ENSG00000204531	0.162386	-0.0631053	0.057	0.091	1	0.483	-0.0437413	0.034	0.102437	1	0.0105105	0.409908	0.0500816	1	0.0391379	1	0.0862192	1	rs1050517	121	chr6_31356865	ENSG00000204531	POU5F1	NA	NA	NA	NA	NA	NA	NA	NA	NA	NA	NA	NA	NA	NA	NA	NA	NA	NA	NA	NA	NA	NA	NA	NA	NA	NA	NA	NA	NA	NA	NA	NA	NA	NA	NA	NA	NA	NA	NA	NA	NA	NA	NA	NA	NA	NA	NA	NA	NA	NA	NA	NA	NA	NA	NA	NA	NA	NA	NA	NA	NA	NA	NA	NA	NA	NA	NA	NA	NA	NA	NA	NA	NA	NA	NA	NA	NA	NA	NA	NA	NA	NA	NA	NA	NA	NA	NA	NA	NA	NA	NA	NA	NA	NA	NA	NA	NA	NA	2024-01-01	321	160	21	48	4.554	2.665	8.03	NA
rs1050517_ENSG00000204536	ENSG00000204536	0.894415	-0.0106976	0.269	0.273	1	0.498	-0.00741499	0.004	0.915754	1	0.986391	1	0.863113	1	0.851911	1	0.892444	1	rs1050517	121	chr6_31356865	ENSG00000204536	CCHCR1	NA	NA	NA	NA	NA	NA	NA	NA	NA	NA	NA	NA	NA	NA	NA	NA	NA	NA	NA	NA	NA	NA	NA	NA	NA	NA	NA	NA	NA	NA	NA	NA	NA	NA	NA	NA	NA	NA	NA	NA	NA	NA	NA	NA	NA	NA	NA	NA	NA	NA	NA	NA	NA	NA	NA	NA	NA	NA	NA	NA	NA	NA	NA	NA	NA	NA	NA	NA	NA	NA	NA	NA	NA	NA	NA	NA	NA	NA	NA	NA	NA	NA	NA	NA	NA	NA	NA	NA	NA	NA	NA	NA	NA	NA	NA	NA	NA	NA	2024-01-01	321	160	21	48	4.554	2.665	8.03	NA
rs1050517_ENSG00000204538	ENSG00000204538	0.00269344	0.00206641	0.001	0	0.105044	0.501	0.00143232	0.002	0.677166	1	NA	NA	0.994946	1	0.992233	1	0.557637	1	rs1050517	121	chr6_31356865	ENSG00000204538	PSORS1C2	NA	NA	NA	NA	NA	NA	NA	NA	NA	NA	NA	NA	NA	NA	NA	NA	NA	NA	NA	NA	NA	NA	NA	NA	NA	NA	NA	NA	NA	NA	NA	NA	NA	NA	NA	NA	NA	NA	NA	NA	NA	NA	NA	NA	NA	NA	NA	NA	NA	NA	NA	NA	NA	NA	NA	NA	NA	NA	NA	NA	NA	NA	NA	NA	NA	NA	NA	NA	NA	NA	NA	NA	NA	NA	NA	NA	NA	NA	NA	NA	NA	NA	NA	NA	NA	NA	NA	NA	NA	NA	NA	NA	NA	NA	NA	NA	NA	NA	2024-01-01	321	160	21	48	4.554	2.665	8.03	NA
rs1050517_ENSG00000204539	ENSG00000204539	0.620375	-0.00591254	0.004	0.008	1	0.498	-0.00409826	0.004	0.488357	1	NA	NA	0.497689	1	0.497669	1	0.539255	1	rs1050517	121	chr6_31356865	ENSG00000204539	CDSN	NA	NA	NA	NA	NA	NA	NA	NA	NA	NA	NA	NA	NA	NA	NA	NA	NA	NA	NA	NA	NA	NA	NA	NA	NA	NA	NA	NA	NA	NA	NA	NA	NA	NA	NA	NA	NA	NA	NA	NA	NA	NA	NA	NA	NA	NA	NA	NA	NA	NA	NA	NA	NA	NA	NA	NA	NA	NA	NA	NA	NA	NA	NA	NA	NA	NA	NA	NA	NA	NA	NA	NA	NA	NA	NA	NA	NA	NA	NA	NA	NA	NA	NA	NA	NA	NA	NA	NA	NA	NA	NA	NA	NA	NA	NA	NA	NA	NA	2024-01-01	321	160	21	48	4.554	2.665	8.03	NA
rs1050517_ENSG00000204540	ENSG00000204540	0.513202	0.00913609	0.044	0.025	1	0.51	0.00633265	0.02	0.308026	1	5.02738e-05	0.00196068	0.75517	1	0.741909	1	0.484491	1	rs1050517	121	chr6_31356865	ENSG00000204540	PSORS1C1	NA	NA	NA	NA	NA	NA	NA	NA	NA	NA	NA	NA	NA	NA	NA	NA	NA	NA	NA	NA	NA	NA	NA	NA	NA	NA	NA	NA	NA	NA	NA	NA	NA	NA	NA	NA	NA	NA	NA	NA	NA	NA	NA	NA	NA	NA	NA	NA	NA	NA	NA	NA	NA	NA	NA	NA	NA	NA	NA	NA	NA	NA	NA	NA	NA	NA	NA	NA	NA	NA	NA	NA	NA	NA	NA	NA	NA	NA	NA	NA	NA	NA	NA	NA	NA	NA	NA	NA	NA	NA	NA	NA	NA	NA	NA	NA	NA	NA	2024-01-01	321	160	21	48	4.554	2.665	8.03	NA
rs1050517_ENSG00000204580	ENSG00000204580	0.965203	0.00254688	0.049	0.05	1	0.5	0.00176536	0	0.988788	1	0	0	0.930346	1	0.928991	1	0.965889	1	rs1050517	121	chr6_31356865	ENSG00000204580	DDR1	NA	NA	NA	NA	NA	NA	NA	NA	NA	NA	NA	NA	NA	NA	NA	NA	NA	NA	NA	NA	NA	NA	NA	NA	NA	NA	NA	NA	NA	NA	NA	NA	NA	NA	NA	NA	NA	NA	NA	NA	NA	NA	NA	NA	NA	NA	NA	NA	NA	NA	NA	NA	NA	NA	NA	NA	NA	NA	NA	NA	NA	NA	NA	NA	NA	NA	NA	NA	NA	NA	NA	NA	NA	NA	NA	NA	NA	NA	NA	NA	NA	NA	NA	NA	NA	NA	NA	NA	NA	NA	NA	NA	NA	NA	NA	NA	NA	NA	2024-01-01	321	160	21	48	4.554	2.665	8.03	NA
rs1050517_ENSG00000206337	ENSG00000206337	0.602208	0.00951037	0.022	0.017	1	0.503	0.00659209	0.006	0.67672	1	0	0	0.641374	1	0.631663	1	0.642771	1	rs1050517	121	chr6_31356865	ENSG00000206337	HCP5	NA	NA	NA	NA	NA	NA	NA	NA	NA	NA	NA	NA	NA	NA	NA	NA	NA	NA	NA	NA	NA	NA	NA	NA	NA	NA	NA	NA	NA	NA	NA	NA	NA	NA	NA	NA	NA	NA	NA	NA	NA	NA	NA	NA	NA	NA	NA	NA	NA	NA	NA	NA	NA	NA	NA	NA	NA	NA	NA	NA	NA	NA	NA	NA	NA	NA	NA	NA	NA	NA	NA	NA	NA	NA	NA	NA	NA	NA	NA	NA	NA	NA	NA	NA	NA	NA	NA	NA	NA	NA	NA	NA	NA	NA	NA	NA	NA	NA	2024-01-01	321	160	21	48	4.554	2.665	8.03	NA
rs1050517_ENSG00000206344	ENSG00000206344	0.975096	0.00117823	0.016	0.017	1	0.5	0.000816688	0	0.981813	1	0	0	0.94808	1	0.945223	1	0.975827	1	rs1050517	121	chr6_31356865	ENSG00000206344	HCG27	NA	NA	NA	NA	NA	NA	NA	NA	NA	NA	NA	NA	NA	NA	NA	NA	NA	NA	NA	NA	NA	NA	NA	NA	NA	NA	NA	NA	NA	NA	NA	NA	NA	NA	NA	NA	NA	NA	NA	NA	NA	NA	NA	NA	NA	NA	NA	NA	NA	NA	NA	NA	NA	NA	NA	NA	NA	NA	NA	NA	NA	NA	NA	NA	NA	NA	NA	NA	NA	NA	NA	NA	NA	NA	NA	NA	NA	NA	NA	NA	NA	NA	NA	NA	NA	NA	NA	NA	NA	NA	NA	NA	NA	NA	NA	NA	NA	NA	2024-01-01	321	160	21	48	4.554	2.665	8.03	NA
rs1050517_ENSG00000213719	ENSG00000213719	0.0117852	0.0436822	0.046	0.017	0.459623	0.515	0.0302782	0.03	0.122597	1	0	0	0.136432	1	0.134605	1	0.0747505	1	rs1050517	121	chr6_31356865	ENSG00000213719	CLIC1	NA	NA	NA	NA	NA	NA	NA	NA	NA	NA	NA	NA	NA	NA	NA	NA	NA	NA	NA	NA	NA	NA	NA	NA	NA	NA	NA	NA	NA	NA	NA	NA	NA	NA	NA	NA	NA	NA	NA	NA	NA	NA	NA	NA	NA	NA	NA	NA	NA	NA	NA	NA	NA	NA	NA	NA	NA	NA	NA	NA	NA	NA	NA	NA	NA	NA	NA	NA	NA	NA	NA	NA	NA	NA	NA	NA	NA	NA	NA	NA	NA	NA	NA	NA	NA	NA	NA	NA	NA	NA	NA	NA	NA	NA	NA	NA	NA	NA	2024-01-01	321	160	21	48	4.554	2.665	8.03	NA
rs1050517_ENSG00000213722	ENSG00000213722	0.383193	-0.0144898	0.006	0.017	1	0.495	-0.0100436	0.01	0.159013	1	0	0	0.20937	1	0.188215	1	0.250486	1	rs1050517	121	chr6_31356865	ENSG00000213722	DDAH2	NA	NA	NA	NA	NA	NA	NA	NA	NA	NA	NA	NA	NA	NA	NA	NA	NA	NA	NA	NA	NA	NA	NA	NA	NA	NA	NA	NA	NA	NA	NA	NA	NA	NA	NA	NA	NA	NA	NA	NA	NA	NA	NA	NA	NA	NA	NA	NA	NA	NA	NA	NA	NA	NA	NA	NA	NA	NA	NA	NA	NA	NA	NA	NA	NA	NA	NA	NA	NA	NA	NA	NA	NA	NA	NA	NA	NA	NA	NA	NA	NA	NA	NA	NA	NA	NA	NA	NA	NA	NA	NA	NA	NA	NA	NA	NA	NA	NA	2024-01-01	321	160	21	48	4.554	2.665	8.03	NA
rs1050517_ENSG00000213760	ENSG00000213760	0.000615142	0.00298386	0.002	0	0.0239906	0.501	0.00206825	0.002	0.630542	1	0.928423	1	0.99482	1	0.992025	1	0.498315	1	rs1050517	121	chr6_31356865	ENSG00000213760	ATP6V1G2	NA	NA	NA	NA	NA	NA	NA	NA	NA	NA	NA	NA	NA	NA	NA	NA	NA	NA	NA	NA	NA	NA	NA	NA	NA	NA	NA	NA	NA	NA	NA	NA	NA	NA	NA	NA	NA	NA	NA	NA	NA	NA	NA	NA	NA	NA	NA	NA	NA	NA	NA	NA	NA	NA	NA	NA	NA	NA	NA	NA	NA	NA	NA	NA	NA	NA	NA	NA	NA	NA	NA	NA	NA	NA	NA	NA	NA	NA	NA	NA	NA	NA	NA	NA	NA	NA	NA	NA	NA	NA	NA	NA	NA	NA	NA	NA	NA	NA	2024-01-01	321	160	21	48	4.554	2.665	8.03	NA
rs1050517_ENSG00000213780	ENSG00000213780	0.922559	0.00116342	0.009	0.008	1	0.5	0.000806423	0	0.925615	1	NA	NA	0.925855	1	0.925853	1	0.924388	1	rs1050517	121	chr6_31356865	ENSG00000213780	GTF2H4	NA	NA	NA	NA	NA	NA	NA	NA	NA	NA	NA	NA	NA	NA	NA	NA	NA	NA	NA	NA	NA	NA	NA	NA	NA	NA	NA	NA	NA	NA	NA	NA	NA	NA	NA	NA	NA	NA	NA	NA	NA	NA	NA	NA	NA	NA	NA	NA	NA	NA	NA	NA	NA	NA	NA	NA	NA	NA	NA	NA	NA	NA	NA	NA	NA	NA	NA	NA	NA	NA	NA	NA	NA	NA	NA	NA	NA	NA	NA	NA	NA	NA	NA	NA	NA	NA	NA	NA	NA	NA	NA	NA	NA	NA	NA	NA	NA	NA	2024-01-01	321	160	21	48	4.554	2.665	8.03	NA
rs1050517_ENSG00000228727	ENSG00000228727	0.00466951	0.00183695	0.001	0	0.182111	0.501	0.00127328	0.002	0.694728	1	NA	NA	0.994987	1	0.992299	1	0.580401	1	rs1050517	121	chr6_31356865	ENSG00000228727	SAPCD1	NA	NA	NA	NA	NA	NA	NA	NA	NA	NA	NA	NA	NA	NA	NA	NA	NA	NA	NA	NA	NA	NA	NA	NA	NA	NA	NA	NA	NA	NA	NA	NA	NA	NA	NA	NA	NA	NA	NA	NA	NA	NA	NA	NA	NA	NA	NA	NA	NA	NA	NA	NA	NA	NA	NA	NA	NA	NA	NA	NA	NA	NA	NA	NA	NA	NA	NA	NA	NA	NA	NA	NA	NA	NA	NA	NA	NA	NA	NA	NA	NA	NA	NA	NA	NA	NA	NA	NA	NA	NA	NA	NA	NA	NA	NA	NA	NA	NA	2024-01-01	321	160	21	48	4.554	2.665	8.03	NA
rs1050517_ENSG00000234006	ENSG00000234006	0.00156067	0.00229582	0.002	0	0.060866	0.501	0.00159134	0.002	0.660713	1	NA	NA	0.99491	1	0.992173	1	0.536512	1	rs1050517	121	chr6_31356865	ENSG00000234006	DDX39B-AS1	NA	NA	NA	NA	NA	NA	NA	NA	NA	NA	NA	NA	NA	NA	NA	NA	NA	NA	NA	NA	NA	NA	NA	NA	NA	NA	NA	NA	NA	NA	NA	NA	NA	NA	NA	NA	NA	NA	NA	NA	NA	NA	NA	NA	NA	NA	NA	NA	NA	NA	NA	NA	NA	NA	NA	NA	NA	NA	NA	NA	NA	NA	NA	NA	NA	NA	NA	NA	NA	NA	NA	NA	NA	NA	NA	NA	NA	NA	NA	NA	NA	NA	NA	NA	NA	NA	NA	NA	NA	NA	NA	NA	NA	NA	NA	NA	NA	NA	2024-01-01	321	160	21	48	4.554	2.665	8.03	NA
rs1050517_ENSG00000234745	ENSG00000234745	0.664834	0.0255069	0.311	0.347	1	0.484	0.01768	0.032	0.451521	1	0.00560289	0.218513	0.755619	1	0.683297	1	0.685244	1	rs1050517	121	chr6_31356865	ENSG00000234745	HLA-B	NA	NA	NA	NA	NA	NA	NA	NA	NA	NA	NA	NA	NA	NA	NA	NA	NA	NA	NA	NA	NA	NA	NA	NA	NA	NA	NA	NA	NA	NA	NA	NA	NA	NA	NA	NA	NA	NA	NA	NA	NA	NA	NA	NA	NA	NA	NA	NA	NA	NA	NA	NA	NA	NA	NA	NA	NA	NA	NA	NA	NA	NA	NA	NA	NA	NA	NA	NA	NA	NA	NA	NA	NA	NA	NA	NA	NA	NA	NA	NA	NA	NA	NA	NA	NA	NA	NA	NA	NA	NA	NA	NA	NA	NA	NA	NA	NA	NA	2024-01-01	321	160	21	48	4.554	2.665	8.03	NA
rs1050517_ENSG00000240053	ENSG00000240053	1.16724e-10	0.0100744	0.007	0	4.55223e-09	0.503	0.00698305	0.006	0.366863	1	0.657975	1	0.991336	1	0.986648	1	0.20468	1	rs1050517	121	chr6_31356865	ENSG00000240053	LY6G5B	NA	NA	NA	NA	NA	NA	NA	NA	NA	NA	NA	NA	NA	NA	NA	NA	NA	NA	NA	NA	NA	NA	NA	NA	NA	NA	NA	NA	NA	NA	NA	NA	NA	NA	NA	NA	NA	NA	NA	NA	NA	NA	NA	NA	NA	NA	NA	NA	NA	NA	NA	NA	NA	NA	NA	NA	NA	NA	NA	NA	NA	NA	NA	NA	NA	NA	NA	NA	NA	NA	NA	NA	NA	NA	NA	NA	NA	NA	NA	NA	NA	NA	NA	NA	NA	NA	NA	NA	NA	NA	NA	NA	NA	NA	NA	NA	NA	NA	2024-01-01	321	160	21	48	4.554	2.665	8.03	NA
rs1050517_ENSG00000261272	ENSG00000261272	3.70079e-05	0.00390073	0.003	0	0.00144331	0.501	0.00270378	0.002	0.566779	1	NA	NA	0.991873	1	0.987533	1	0.420173	1	rs1050517	121	chr6_31356865	ENSG00000261272	MUC22	NA	NA	NA	NA	NA	NA	NA	NA	NA	NA	NA	NA	NA	NA	NA	NA	NA	NA	NA	NA	NA	NA	NA	NA	NA	NA	NA	NA	NA	NA	NA	NA	NA	NA	NA	NA	NA	NA	NA	NA	NA	NA	NA	NA	NA	NA	NA	NA	NA	NA	NA	NA	NA	NA	NA	NA	NA	NA	NA	NA	NA	NA	NA	NA	NA	NA	NA	NA	NA	NA	NA	NA	NA	NA	NA	NA	NA	NA	NA	NA	NA	NA	NA	NA	NA	NA	NA	NA	NA	NA	NA	NA	NA	NA	NA	NA	NA	NA	2024-01-01	321	160	21	48	4.554	2.665	8.03	NA
rs1050517_ENSG00000272501	ENSG00000272501	0.785118	0.00412047	0.01	0.008	1	0.501	0.00285609	0.002	0.870908	1	1	1	0.787635	1	0.76631	1	0.810535	1	rs1050517	121	chr6_31356865	ENSG00000272501	NA	NA	NA	NA	NA	NA	NA	NA	NA	NA	NA	NA	NA	NA	NA	NA	NA	NA	NA	NA	NA	NA	NA	NA	NA	NA	NA	NA	NA	NA	NA	NA	NA	NA	NA	NA	NA	NA	NA	NA	NA	NA	NA	NA	NA	NA	NA	NA	NA	NA	NA	NA	NA	NA	NA	NA	NA	NA	NA	NA	NA	NA	NA	NA	NA	NA	NA	NA	NA	NA	NA	NA	NA	NA	NA	NA	NA	NA	NA	NA	NA	NA	NA	NA	NA	NA	NA	NA	NA	NA	NA	NA	NA	NA	NA	NA	NA	NA	NA	2024-01-01	321	160	21	48	4.554	2.665	8.03	NA
rs1050518_ENSG00000137310	ENSG00000137310	0.190374	0.0163391	0.019	0.008	1	0.505	0.0113254	0.01	0.390484	1	1	1	0.392169	1	0.385324	1	0.328349	1	rs1050518	121	chr6_31356863	ENSG00000137310	TCF19	NA	NA	NA	NA	NA	NA	NA	NA	NA	NA	NA	NA	NA	NA	NA	NA	NA	NA	NA	NA	NA	NA	NA	NA	NA	NA	NA	NA	NA	NA	NA	NA	NA	NA	NA	NA	NA	NA	NA	NA	NA	NA	NA	NA	NA	NA	NA	NA	NA	NA	NA	NA	NA	NA	NA	NA	NA	NA	NA	NA	NA	NA	NA	NA	NA	NA	NA	NA	NA	NA	NA	NA	NA	NA	NA	NA	NA	NA	NA	NA	NA	NA	NA	NA	NA	NA	NA	NA	NA	NA	NA	NA	NA	NA	NA	NA	NA	NA	0/0	485	0	70	0	NA	NA	NA	NA
rs1050518_ENSG00000137411	ENSG00000137411	0.89111	0.00635214	0.365	0.38	1	0.493	0.00440297	0.014	0.773039	1	0.329564	1	0.926508	1	0.919177	1	0.893941	1	rs1050518	121	chr6_31356863	ENSG00000137411	VARS2	NA	NA	NA	NA	NA	NA	NA	NA	NA	NA	NA	NA	NA	NA	NA	NA	NA	NA	NA	NA	NA	NA	NA	NA	NA	NA	NA	NA	NA	NA	NA	NA	NA	NA	NA	NA	NA	NA	NA	NA	NA	NA	NA	NA	NA	NA	NA	NA	NA	NA	NA	NA	NA	NA	NA	NA	NA	NA	NA	NA	NA	NA	NA	NA	NA	NA	NA	NA	NA	NA	NA	NA	NA	NA	NA	NA	NA	NA	NA	NA	NA	NA	NA	NA	NA	NA	NA	NA	NA	NA	NA	NA	NA	NA	NA	NA	NA	NA	0/0	485	0	70	0	NA	NA	NA	NA
rs1050518_ENSG00000196260	ENSG00000196260	2.18419e-05	0.00412986	0.003	0	0.000851834	0.501	0.0028626	0.002	0.555546	1	NA	NA	0.991841	1	0.98748	1	0.406807	1	rs1050518	121	chr6_31356863	ENSG00000196260	SFTA2	NA	NA	NA	NA	NA	NA	NA	NA	NA	NA	NA	NA	NA	NA	NA	NA	NA	NA	NA	NA	NA	NA	NA	NA	NA	NA	NA	NA	NA	NA	NA	NA	NA	NA	NA	NA	NA	NA	NA	NA	NA	NA	NA	NA	NA	NA	NA	NA	NA	NA	NA	NA	NA	NA	NA	NA	NA	NA	NA	NA	NA	NA	NA	NA	NA	NA	NA	NA	NA	NA	NA	NA	NA	NA	NA	NA	NA	NA	NA	NA	NA	NA	NA	NA	NA	NA	NA	NA	NA	NA	NA	NA	NA	NA	NA	NA	NA	NA	0/0	485	0	70	0	NA	NA	NA	NA
rs1050518_ENSG00000198563	ENSG00000198563	0.169281	0.0450479	0.102	0.066	1	0.518	0.0312248	0.036	0.203043	1	0.312952	1	0.264694	1	0.260978	1	0.206911	1	rs1050518	121	chr6_31356863	ENSG00000198563	DDX39B	NA	NA	NA	NA	NA	NA	NA	NA	NA	NA	NA	NA	NA	NA	NA	NA	NA	NA	NA	NA	NA	NA	NA	NA	NA	NA	NA	NA	NA	NA	NA	NA	NA	NA	NA	NA	NA	NA	NA	NA	NA	NA	NA	NA	NA	NA	NA	NA	NA	NA	NA	NA	NA	NA	NA	NA	NA	NA	NA	NA	NA	NA	NA	NA	NA	NA	NA	NA	NA	NA	NA	NA	NA	NA	NA	NA	NA	NA	NA	NA	NA	NA	NA	NA	NA	NA	NA	NA	NA	NA	NA	NA	NA	NA	NA	NA	NA	NA	0/0	485	0	70	0	NA	NA	NA	NA
rs1050518_ENSG00000204387	ENSG00000204387	0.493765	-0.0220559	0.077	0.099	1	0.489	-0.015288	0.022	0.383206	1	0	0	0.539603	1	0.528365	1	0.478685	1	rs1050518	121	chr6_31356863	ENSG00000204387	SNHG32	NA	NA	NA	NA	NA	NA	NA	NA	NA	NA	NA	NA	NA	NA	NA	NA	NA	NA	NA	NA	NA	NA	NA	NA	NA	NA	NA	NA	NA	NA	NA	NA	NA	NA	NA	NA	NA	NA	NA	NA	NA	NA	NA	NA	NA	NA	NA	NA	NA	NA	NA	NA	NA	NA	NA	NA	NA	NA	NA	NA	NA	NA	NA	NA	NA	NA	NA	NA	NA	NA	NA	NA	NA	NA	NA	NA	NA	NA	NA	NA	NA	NA	NA	NA	NA	NA	NA	NA	NA	NA	NA	NA	NA	NA	NA	NA	NA	NA	0/0	485	0	70	0	NA	NA	NA	NA
rs1050518_ENSG00000204388	ENSG00000204388	0.759742	0.00389322	0.011	0.008	1	0.501	0.00269857	0.002	0.798211	1	1	1	0.78134	1	0.777262	1	0.780798	1	rs1050518	121	chr6_31356863	ENSG00000204388	HSPA1B	NA	NA	NA	NA	NA	NA	NA	NA	NA	NA	NA	NA	NA	NA	NA	NA	NA	NA	NA	NA	NA	NA	NA	NA	NA	NA	NA	NA	NA	NA	NA	NA	NA	NA	NA	NA	NA	NA	NA	NA	NA	NA	NA	NA	NA	NA	NA	NA	NA	NA	NA	NA	NA	NA	NA	NA	NA	NA	NA	NA	NA	NA	NA	NA	NA	NA	NA	NA	NA	NA	NA	NA	NA	NA	NA	NA	NA	NA	NA	NA	NA	NA	NA	NA	NA	NA	NA	NA	NA	NA	NA	NA	NA	NA	NA	NA	NA	NA	0/0	485	0	70	0	NA	NA	NA	NA
rs1050518_ENSG00000204392	ENSG00000204392	0.506503	-0.0165243	0.029	0.041	1	0.494	-0.0114538	0.012	0.411822	1	0	0	0.462667	1	0.455457	1	0.463473	1	rs1050518	121	chr6_31356863	ENSG00000204392	LSM2	NA	NA	NA	NA	NA	NA	NA	NA	NA	NA	NA	NA	NA	NA	NA	NA	NA	NA	NA	NA	NA	NA	NA	NA	NA	NA	NA	NA	NA	NA	NA	NA	NA	NA	NA	NA	NA	NA	NA	NA	NA	NA	NA	NA	NA	NA	NA	NA	NA	NA	NA	NA	NA	NA	NA	NA	NA	NA	NA	NA	NA	NA	NA	NA	NA	NA	NA	NA	NA	NA	NA	NA	NA	NA	NA	NA	NA	NA	NA	NA	NA	NA	NA	NA	NA	NA	NA	NA	NA	NA	NA	NA	NA	NA	NA	NA	NA	NA	0/0	485	0	70	0	NA	NA	NA	NA
rs1050518_ENSG00000204394	ENSG00000204394	0.430119	0.0137704	0.025	0.017	1	0.504	0.00954492	0.008	0.540027	1	0	0	0.520876	1	0.51457	1	0.498636	1	rs1050518	121	chr6_31356863	ENSG00000204394	VARS1	NA	NA	NA	NA	NA	NA	NA	NA	NA	NA	NA	NA	NA	NA	NA	NA	NA	NA	NA	NA	NA	NA	NA	NA	NA	NA	NA	NA	NA	NA	NA	NA	NA	NA	NA	NA	NA	NA	NA	NA	NA	NA	NA	NA	NA	NA	NA	NA	NA	NA	NA	NA	NA	NA	NA	NA	NA	NA	NA	NA	NA	NA	NA	NA	NA	NA	NA	NA	NA	NA	NA	NA	NA	NA	NA	NA	NA	NA	NA	NA	NA	NA	NA	NA	NA	NA	NA	NA	NA	NA	NA	NA	NA	NA	NA	NA	NA	NA	0/0	485	0	70	0	NA	NA	NA	NA
rs1050518_ENSG00000204396	ENSG00000204396	4.17866e-08	0.00687654	0.005	0	1.62968e-06	0.502	0.00476645	0.004	0.446144	1	NA	NA	0.991553	1	0.987004	1	0.283979	1	rs1050518	121	chr6_31356863	ENSG00000204396	VWA7	NA	NA	NA	NA	NA	NA	NA	NA	NA	NA	NA	NA	NA	NA	NA	NA	NA	NA	NA	NA	NA	NA	NA	NA	NA	NA	NA	NA	NA	NA	NA	NA	NA	NA	NA	NA	NA	NA	NA	NA	NA	NA	NA	NA	NA	NA	NA	NA	NA	NA	NA	NA	NA	NA	NA	NA	NA	NA	NA	NA	NA	NA	NA	NA	NA	NA	NA	NA	NA	NA	NA	NA	NA	NA	NA	NA	NA	NA	NA	NA	NA	NA	NA	NA	NA	NA	NA	NA	NA	NA	NA	NA	NA	NA	NA	NA	NA	NA	0/0	485	0	70	0	NA	NA	NA	NA
rs1050518_ENSG00000204410	ENSG00000204410	0.805378	0.0223696	0.174	0.174	1	0.501	0.0155054	0.002	0.943698	1	0.202312	1	0.695402	1	0.661302	1	0.814279	1	rs1050518	121	chr6_31356863	ENSG00000204410	MSH5	NA	NA	NA	NA	NA	NA	NA	NA	NA	NA	NA	NA	NA	NA	NA	NA	NA	NA	NA	NA	NA	NA	NA	NA	NA	NA	NA	NA	NA	NA	NA	NA	NA	NA	NA	NA	NA	NA	NA	NA	NA	NA	NA	NA	NA	NA	NA	NA	NA	NA	NA	NA	NA	NA	NA	NA	NA	NA	NA	NA	NA	NA	NA	NA	NA	NA	NA	NA	NA	NA	NA	NA	NA	NA	NA	NA	NA	NA	NA	NA	NA	NA	NA	NA	NA	NA	NA	NA	NA	NA	NA	NA	NA	NA	NA	NA	NA	NA	0/0	485	0	70	0	NA	NA	NA	NA
rs1050518_ENSG00000204420	ENSG00000204420	0.0162694	0.00160746	0.001	0	0.634506	0.5	0.00111421	0	0.734083	1	0.973162	1	0.995032	1	0.992374	1	0.632156	1	rs1050518	121	chr6_31356863	ENSG00000204420	MPIG6B	NA	NA	NA	NA	NA	NA	NA	NA	NA	NA	NA	NA	NA	NA	NA	NA	NA	NA	NA	NA	NA	NA	NA	NA	NA	NA	NA	NA	NA	NA	NA	NA	NA	NA	NA	NA	NA	NA	NA	NA	NA	NA	NA	NA	NA	NA	NA	NA	NA	NA	NA	NA	NA	NA	NA	NA	NA	NA	NA	NA	NA	NA	NA	NA	NA	NA	NA	NA	NA	NA	NA	NA	NA	NA	NA	NA	NA	NA	NA	NA	NA	NA	NA	NA	NA	NA	NA	NA	NA	NA	NA	NA	NA	NA	NA	NA	NA	NA	0/0	485	0	70	0	NA	NA	NA	NA
rs1050518_ENSG00000204427	ENSG00000204427	0.354199	-0.0211885	0.018	0.033	1	0.492	-0.0146867	0.016	0.201073	1	0	0	0.245623	1	0.232011	1	0.268347	1	rs1050518	121	chr6_31356863	ENSG00000204427	ABHD16A	NA	NA	NA	NA	NA	NA	NA	NA	NA	NA	NA	NA	NA	NA	NA	NA	NA	NA	NA	NA	NA	NA	NA	NA	NA	NA	NA	NA	NA	NA	NA	NA	NA	NA	NA	NA	NA	NA	NA	NA	NA	NA	NA	NA	NA	NA	NA	NA	NA	NA	NA	NA	NA	NA	NA	NA	NA	NA	NA	NA	NA	NA	NA	NA	NA	NA	NA	NA	NA	NA	NA	NA	NA	NA	NA	NA	NA	NA	NA	NA	NA	NA	NA	NA	NA	NA	NA	NA	NA	NA	NA	NA	NA	NA	NA	NA	NA	NA	0/0	485	0	70	0	NA	NA	NA	NA
rs1050518_ENSG00000204435	ENSG00000204435	0.704749	-0.00838039	0.026	0.033	1	0.497	-0.00580884	0.006	0.654848	1	0	0	0.696401	1	0.693045	1	0.687672	1	rs1050518	121	chr6_31356863	ENSG00000204435	CSNK2B	NA	NA	NA	NA	NA	NA	NA	NA	NA	NA	NA	NA	NA	NA	NA	NA	NA	NA	NA	NA	NA	NA	NA	NA	NA	NA	NA	NA	NA	NA	NA	NA	NA	NA	NA	NA	NA	NA	NA	NA	NA	NA	NA	NA	NA	NA	NA	NA	NA	NA	NA	NA	NA	NA	NA	NA	NA	NA	NA	NA	NA	NA	NA	NA	NA	NA	NA	NA	NA	NA	NA	NA	NA	NA	NA	NA	NA	NA	NA	NA	NA	NA	NA	NA	NA	NA	NA	NA	NA	NA	NA	NA	NA	NA	NA	NA	NA	NA	0/0	485	0	70	0	NA	NA	NA	NA
rs1050518_ENSG00000204438	ENSG00000204438	1.00767e-10	0.00984622	0.007	0	3.9299e-09	0.503	0.00682488	0.006	0.366863	1	0.657975	1	0.991349	1	0.986669	1	0.20468	1	rs1050518	121	chr6_31356863	ENSG00000204438	GPANK1	NA	NA	NA	NA	NA	NA	NA	NA	NA	NA	NA	NA	NA	NA	NA	NA	NA	NA	NA	NA	NA	NA	NA	NA	NA	NA	NA	NA	NA	NA	NA	NA	NA	NA	NA	NA	NA	NA	NA	NA	NA	NA	NA	NA	NA	NA	NA	NA	NA	NA	NA	NA	NA	NA	NA	NA	NA	NA	NA	NA	NA	NA	NA	NA	NA	NA	NA	NA	NA	NA	NA	NA	NA	NA	NA	NA	NA	NA	NA	NA	NA	NA	NA	NA	NA	NA	NA	NA	NA	NA	NA	NA	NA	NA	NA	NA	NA	NA	0/0	485	0	70	0	NA	NA	NA	NA
rs1050518_ENSG00000204439	ENSG00000204439	0.593529	-0.00637025	0.004	0.008	1	0.498	-0.00441552	0.004	0.437969	1	NA	NA	0.449946	1	0.449922	1	0.498625	1	rs1050518	121	chr6_31356863	ENSG00000204439	C6orf47	NA	NA	NA	NA	NA	NA	NA	NA	NA	NA	NA	NA	NA	NA	NA	NA	NA	NA	NA	NA	NA	NA	NA	NA	NA	NA	NA	NA	NA	NA	NA	NA	NA	NA	NA	NA	NA	NA	NA	NA	NA	NA	NA	NA	NA	NA	NA	NA	NA	NA	NA	NA	NA	NA	NA	NA	NA	NA	NA	NA	NA	NA	NA	NA	NA	NA	NA	NA	NA	NA	NA	NA	NA	NA	NA	NA	NA	NA	NA	NA	NA	NA	NA	NA	NA	NA	NA	NA	NA	NA	NA	NA	NA	NA	NA	NA	NA	NA	0/0	485	0	70	0	NA	NA	NA	NA
rs1050518_ENSG00000204444	ENSG00000204444	6.21998e-09	0.00801945	0.005	0	2.42579e-07	0.503	0.00555866	0.006	0.417169	1	0.729369	1	0.991466	1	0.986861	1	0.253954	1	rs1050518	121	chr6_31356863	ENSG00000204444	APOM	NA	NA	NA	NA	NA	NA	NA	NA	NA	NA	NA	NA	NA	NA	NA	NA	NA	NA	NA	NA	NA	NA	NA	NA	NA	NA	NA	NA	NA	NA	NA	NA	NA	NA	NA	NA	NA	NA	NA	NA	NA	NA	NA	NA	NA	NA	NA	NA	NA	NA	NA	NA	NA	NA	NA	NA	NA	NA	NA	NA	NA	NA	NA	NA	NA	NA	NA	NA	NA	NA	NA	NA	NA	NA	NA	NA	NA	NA	NA	NA	NA	NA	NA	NA	NA	NA	NA	NA	NA	NA	NA	NA	NA	NA	NA	NA	NA	NA	0/0	485	0	70	0	NA	NA	NA	NA
rs1050518_ENSG00000204463	ENSG00000204463	0.752912	-0.00784607	0.035	0.041	1	0.497	-0.00543848	0.006	0.725905	1	0	0	0.745173	1	0.745165	1	0.741225	1	rs1050518	121	chr6_31356863	ENSG00000204463	BAG6	NA	NA	NA	NA	NA	NA	NA	NA	NA	NA	NA	NA	NA	NA	NA	NA	NA	NA	NA	NA	NA	NA	NA	NA	NA	NA	NA	NA	NA	NA	NA	NA	NA	NA	NA	NA	NA	NA	NA	NA	NA	NA	NA	NA	NA	NA	NA	NA	NA	NA	NA	NA	NA	NA	NA	NA	NA	NA	NA	NA	NA	NA	NA	NA	NA	NA	NA	NA	NA	NA	NA	NA	NA	NA	NA	NA	NA	NA	NA	NA	NA	NA	NA	NA	NA	NA	NA	NA	NA	NA	NA	NA	NA	NA	NA	NA	NA	NA	0/0	485	0	70	0	NA	NA	NA	NA
rs1050518_ENSG00000204469	ENSG00000204469	0.530784	0.0188438	0.061	0.05	1	0.506	0.0130615	0.012	0.612361	1	0	0	0.554835	1	0.550568	1	0.564169	1	rs1050518	121	chr6_31356863	ENSG00000204469	PRRC2A	NA	NA	NA	NA	NA	NA	NA	NA	NA	NA	NA	NA	NA	NA	NA	NA	NA	NA	NA	NA	NA	NA	NA	NA	NA	NA	NA	NA	NA	NA	NA	NA	NA	NA	NA	NA	NA	NA	NA	NA	NA	NA	NA	NA	NA	NA	NA	NA	NA	NA	NA	NA	NA	NA	NA	NA	NA	NA	NA	NA	NA	NA	NA	NA	NA	NA	NA	NA	NA	NA	NA	NA	NA	NA	NA	NA	NA	NA	NA	NA	NA	NA	NA	NA	NA	NA	NA	NA	NA	NA	NA	NA	NA	NA	NA	NA	NA	NA	0/0	485	0	70	0	NA	NA	NA	NA
rs1050518_ENSG00000204498	ENSG00000204498	0.110092	-0.0440889	0.017	0.05	1	0.484	-0.0305601	0.032	0.00716796	0.27955	0	0	0.028477	1	0.0155514	0.606503	0.0356466	1	rs1050518	121	chr6_31356863	ENSG00000204498	NFKBIL1	NA	NA	NA	NA	NA	NA	NA	NA	NA	NA	NA	NA	NA	NA	NA	NA	NA	NA	NA	NA	NA	NA	NA	NA	NA	NA	NA	NA	NA	NA	NA	NA	NA	NA	NA	NA	NA	NA	NA	NA	NA	NA	NA	NA	NA	NA	NA	NA	NA	NA	NA	NA	NA	NA	NA	NA	NA	NA	NA	NA	NA	NA	NA	NA	NA	NA	NA	NA	NA	NA	NA	NA	NA	NA	NA	NA	NA	NA	NA	NA	NA	NA	NA	NA	NA	NA	NA	NA	NA	NA	NA	NA	NA	NA	NA	NA	NA	NA	0/0	485	0	70	0	NA	NA	NA	NA
rs1050518_ENSG00000204520	ENSG00000204520	0.814648	0.00948626	0.205	0.19	1	0.506	0.00657538	0.012	0.745953	1	0.904329	1	0.862874	1	0.856447	1	0.812451	1	rs1050518	121	chr6_31356863	ENSG00000204520	MICA	NA	NA	NA	NA	NA	NA	NA	NA	NA	NA	NA	NA	NA	NA	NA	NA	NA	NA	NA	NA	NA	NA	NA	NA	NA	NA	NA	NA	NA	NA	NA	NA	NA	NA	NA	NA	NA	NA	NA	NA	NA	NA	NA	NA	NA	NA	NA	NA	NA	NA	NA	NA	NA	NA	NA	NA	NA	NA	NA	NA	NA	NA	NA	NA	NA	NA	NA	NA	NA	NA	NA	NA	NA	NA	NA	NA	NA	NA	NA	NA	NA	NA	NA	NA	NA	NA	NA	NA	NA	NA	NA	NA	NA	NA	NA	NA	NA	NA	0/0	485	0	70	0	NA	NA	NA	NA
rs1050518_ENSG00000204525	ENSG00000204525	0.12186	-0.0856373	0.671	0.727	1	0.455	-0.0593592	0.09	0.0814489	1	0.279059	1	0.320417	1	0.175474	1	0.132568	1	rs1050518	121	chr6_31356863	ENSG00000204525	HLA-C	NA	NA	NA	NA	NA	NA	NA	NA	NA	NA	NA	NA	NA	NA	NA	NA	NA	NA	NA	NA	NA	NA	NA	NA	NA	NA	NA	NA	NA	NA	NA	NA	NA	NA	NA	NA	NA	NA	NA	NA	NA	NA	NA	NA	NA	NA	NA	NA	NA	NA	NA	NA	NA	NA	NA	NA	NA	NA	NA	NA	NA	NA	NA	NA	NA	NA	NA	NA	NA	NA	NA	NA	NA	NA	NA	NA	NA	NA	NA	NA	NA	NA	NA	NA	NA	NA	NA	NA	NA	NA	NA	NA	NA	NA	NA	NA	NA	NA	0/0	485	0	70	0	NA	NA	NA	NA
rs1050518_ENSG00000204531	ENSG00000204531	0.162386	-0.0631053	0.057	0.091	1	0.483	-0.0437413	0.034	0.102437	1	0.0105105	0.409908	0.0500816	1	0.0391379	1	0.0862192	1	rs1050518	121	chr6_31356863	ENSG00000204531	POU5F1	NA	NA	NA	NA	NA	NA	NA	NA	NA	NA	NA	NA	NA	NA	NA	NA	NA	NA	NA	NA	NA	NA	NA	NA	NA	NA	NA	NA	NA	NA	NA	NA	NA	NA	NA	NA	NA	NA	NA	NA	NA	NA	NA	NA	NA	NA	NA	NA	NA	NA	NA	NA	NA	NA	NA	NA	NA	NA	NA	NA	NA	NA	NA	NA	NA	NA	NA	NA	NA	NA	NA	NA	NA	NA	NA	NA	NA	NA	NA	NA	NA	NA	NA	NA	NA	NA	NA	NA	NA	NA	NA	NA	NA	NA	NA	NA	NA	NA	0/0	485	0	70	0	NA	NA	NA	NA
rs1050518_ENSG00000204536	ENSG00000204536	0.894415	-0.0106976	0.269	0.273	1	0.498	-0.00741499	0.004	0.915754	1	0.986391	1	0.863113	1	0.851911	1	0.892444	1	rs1050518	121	chr6_31356863	ENSG00000204536	CCHCR1	NA	NA	NA	NA	NA	NA	NA	NA	NA	NA	NA	NA	NA	NA	NA	NA	NA	NA	NA	NA	NA	NA	NA	NA	NA	NA	NA	NA	NA	NA	NA	NA	NA	NA	NA	NA	NA	NA	NA	NA	NA	NA	NA	NA	NA	NA	NA	NA	NA	NA	NA	NA	NA	NA	NA	NA	NA	NA	NA	NA	NA	NA	NA	NA	NA	NA	NA	NA	NA	NA	NA	NA	NA	NA	NA	NA	NA	NA	NA	NA	NA	NA	NA	NA	NA	NA	NA	NA	NA	NA	NA	NA	NA	NA	NA	NA	NA	NA	0/0	485	0	70	0	NA	NA	NA	NA
rs1050518_ENSG00000204538	ENSG00000204538	0.00269344	0.00206641	0.001	0	0.105044	0.501	0.00143232	0.002	0.677166	1	NA	NA	0.994946	1	0.992233	1	0.557637	1	rs1050518	121	chr6_31356863	ENSG00000204538	PSORS1C2	NA	NA	NA	NA	NA	NA	NA	NA	NA	NA	NA	NA	NA	NA	NA	NA	NA	NA	NA	NA	NA	NA	NA	NA	NA	NA	NA	NA	NA	NA	NA	NA	NA	NA	NA	NA	NA	NA	NA	NA	NA	NA	NA	NA	NA	NA	NA	NA	NA	NA	NA	NA	NA	NA	NA	NA	NA	NA	NA	NA	NA	NA	NA	NA	NA	NA	NA	NA	NA	NA	NA	NA	NA	NA	NA	NA	NA	NA	NA	NA	NA	NA	NA	NA	NA	NA	NA	NA	NA	NA	NA	NA	NA	NA	NA	NA	NA	NA	0/0	485	0	70	0	NA	NA	NA	NA
rs1050518_ENSG00000204539	ENSG00000204539	0.620375	-0.00591254	0.004	0.008	1	0.498	-0.00409826	0.004	0.488357	1	NA	NA	0.497689	1	0.497669	1	0.539255	1	rs1050518	121	chr6_31356863	ENSG00000204539	CDSN	NA	NA	NA	NA	NA	NA	NA	NA	NA	NA	NA	NA	NA	NA	NA	NA	NA	NA	NA	NA	NA	NA	NA	NA	NA	NA	NA	NA	NA	NA	NA	NA	NA	NA	NA	NA	NA	NA	NA	NA	NA	NA	NA	NA	NA	NA	NA	NA	NA	NA	NA	NA	NA	NA	NA	NA	NA	NA	NA	NA	NA	NA	NA	NA	NA	NA	NA	NA	NA	NA	NA	NA	NA	NA	NA	NA	NA	NA	NA	NA	NA	NA	NA	NA	NA	NA	NA	NA	NA	NA	NA	NA	NA	NA	NA	NA	NA	NA	0/0	485	0	70	0	NA	NA	NA	NA
rs1050518_ENSG00000204540	ENSG00000204540	0.513202	0.00913609	0.044	0.025	1	0.51	0.00633265	0.02	0.308026	1	5.02738e-05	0.00196068	0.75517	1	0.741909	1	0.484491	1	rs1050518	121	chr6_31356863	ENSG00000204540	PSORS1C1	NA	NA	NA	NA	NA	NA	NA	NA	NA	NA	NA	NA	NA	NA	NA	NA	NA	NA	NA	NA	NA	NA	NA	NA	NA	NA	NA	NA	NA	NA	NA	NA	NA	NA	NA	NA	NA	NA	NA	NA	NA	NA	NA	NA	NA	NA	NA	NA	NA	NA	NA	NA	NA	NA	NA	NA	NA	NA	NA	NA	NA	NA	NA	NA	NA	NA	NA	NA	NA	NA	NA	NA	NA	NA	NA	NA	NA	NA	NA	NA	NA	NA	NA	NA	NA	NA	NA	NA	NA	NA	NA	NA	NA	NA	NA	NA	NA	NA	0/0	485	0	70	0	NA	NA	NA	NA
rs1050518_ENSG00000204580	ENSG00000204580	0.965203	0.00254688	0.049	0.05	1	0.5	0.00176536	0	0.988788	1	0	0	0.930346	1	0.928991	1	0.965889	1	rs1050518	121	chr6_31356863	ENSG00000204580	DDR1	NA	NA	NA	NA	NA	NA	NA	NA	NA	NA	NA	NA	NA	NA	NA	NA	NA	NA	NA	NA	NA	NA	NA	NA	NA	NA	NA	NA	NA	NA	NA	NA	NA	NA	NA	NA	NA	NA	NA	NA	NA	NA	NA	NA	NA	NA	NA	NA	NA	NA	NA	NA	NA	NA	NA	NA	NA	NA	NA	NA	NA	NA	NA	NA	NA	NA	NA	NA	NA	NA	NA	NA	NA	NA	NA	NA	NA	NA	NA	NA	NA	NA	NA	NA	NA	NA	NA	NA	NA	NA	NA	NA	NA	NA	NA	NA	NA	NA	0/0	485	0	70	0	NA	NA	NA	NA
rs1050518_ENSG00000206337	ENSG00000206337	0.602208	0.00951037	0.022	0.017	1	0.503	0.00659209	0.006	0.67672	1	0	0	0.641374	1	0.631663	1	0.642771	1	rs1050518	121	chr6_31356863	ENSG00000206337	HCP5	NA	NA	NA	NA	NA	NA	NA	NA	NA	NA	NA	NA	NA	NA	NA	NA	NA	NA	NA	NA	NA	NA	NA	NA	NA	NA	NA	NA	NA	NA	NA	NA	NA	NA	NA	NA	NA	NA	NA	NA	NA	NA	NA	NA	NA	NA	NA	NA	NA	NA	NA	NA	NA	NA	NA	NA	NA	NA	NA	NA	NA	NA	NA	NA	NA	NA	NA	NA	NA	NA	NA	NA	NA	NA	NA	NA	NA	NA	NA	NA	NA	NA	NA	NA	NA	NA	NA	NA	NA	NA	NA	NA	NA	NA	NA	NA	NA	NA	0/0	485	0	70	0	NA	NA	NA	NA
rs1050518_ENSG00000206344	ENSG00000206344	0.975096	0.00117823	0.016	0.017	1	0.5	0.000816688	0	0.981813	1	0	0	0.94808	1	0.945223	1	0.975827	1	rs1050518	121	chr6_31356863	ENSG00000206344	HCG27	NA	NA	NA	NA	NA	NA	NA	NA	NA	NA	NA	NA	NA	NA	NA	NA	NA	NA	NA	NA	NA	NA	NA	NA	NA	NA	NA	NA	NA	NA	NA	NA	NA	NA	NA	NA	NA	NA	NA	NA	NA	NA	NA	NA	NA	NA	NA	NA	NA	NA	NA	NA	NA	NA	NA	NA	NA	NA	NA	NA	NA	NA	NA	NA	NA	NA	NA	NA	NA	NA	NA	NA	NA	NA	NA	NA	NA	NA	NA	NA	NA	NA	NA	NA	NA	NA	NA	NA	NA	NA	NA	NA	NA	NA	NA	NA	NA	NA	0/0	485	0	70	0	NA	NA	NA	NA
rs1050518_ENSG00000213719	ENSG00000213719	0.0117852	0.0436822	0.046	0.017	0.459623	0.515	0.0302782	0.03	0.122597	1	0	0	0.136432	1	0.134605	1	0.0747505	1	rs1050518	121	chr6_31356863	ENSG00000213719	CLIC1	NA	NA	NA	NA	NA	NA	NA	NA	NA	NA	NA	NA	NA	NA	NA	NA	NA	NA	NA	NA	NA	NA	NA	NA	NA	NA	NA	NA	NA	NA	NA	NA	NA	NA	NA	NA	NA	NA	NA	NA	NA	NA	NA	NA	NA	NA	NA	NA	NA	NA	NA	NA	NA	NA	NA	NA	NA	NA	NA	NA	NA	NA	NA	NA	NA	NA	NA	NA	NA	NA	NA	NA	NA	NA	NA	NA	NA	NA	NA	NA	NA	NA	NA	NA	NA	NA	NA	NA	NA	NA	NA	NA	NA	NA	NA	NA	NA	NA	0/0	485	0	70	0	NA	NA	NA	NA
rs1050518_ENSG00000213722	ENSG00000213722	0.383193	-0.0144898	0.006	0.017	1	0.495	-0.0100436	0.01	0.159013	1	0	0	0.20937	1	0.188215	1	0.250486	1	rs1050518	121	chr6_31356863	ENSG00000213722	DDAH2	NA	NA	NA	NA	NA	NA	NA	NA	NA	NA	NA	NA	NA	NA	NA	NA	NA	NA	NA	NA	NA	NA	NA	NA	NA	NA	NA	NA	NA	NA	NA	NA	NA	NA	NA	NA	NA	NA	NA	NA	NA	NA	NA	NA	NA	NA	NA	NA	NA	NA	NA	NA	NA	NA	NA	NA	NA	NA	NA	NA	NA	NA	NA	NA	NA	NA	NA	NA	NA	NA	NA	NA	NA	NA	NA	NA	NA	NA	NA	NA	NA	NA	NA	NA	NA	NA	NA	NA	NA	NA	NA	NA	NA	NA	NA	NA	NA	NA	0/0	485	0	70	0	NA	NA	NA	NA
rs1050518_ENSG00000213760	ENSG00000213760	0.000615142	0.00298386	0.002	0	0.0239906	0.501	0.00206825	0.002	0.630542	1	0.928423	1	0.99482	1	0.992025	1	0.498315	1	rs1050518	121	chr6_31356863	ENSG00000213760	ATP6V1G2	NA	NA	NA	NA	NA	NA	NA	NA	NA	NA	NA	NA	NA	NA	NA	NA	NA	NA	NA	NA	NA	NA	NA	NA	NA	NA	NA	NA	NA	NA	NA	NA	NA	NA	NA	NA	NA	NA	NA	NA	NA	NA	NA	NA	NA	NA	NA	NA	NA	NA	NA	NA	NA	NA	NA	NA	NA	NA	NA	NA	NA	NA	NA	NA	NA	NA	NA	NA	NA	NA	NA	NA	NA	NA	NA	NA	NA	NA	NA	NA	NA	NA	NA	NA	NA	NA	NA	NA	NA	NA	NA	NA	NA	NA	NA	NA	NA	NA	0/0	485	0	70	0	NA	NA	NA	NA
rs1050518_ENSG00000213780	ENSG00000213780	0.922559	0.00116342	0.009	0.008	1	0.5	0.000806423	0	0.925615	1	NA	NA	0.925855	1	0.925853	1	0.924388	1	rs1050518	121	chr6_31356863	ENSG00000213780	GTF2H4	NA	NA	NA	NA	NA	NA	NA	NA	NA	NA	NA	NA	NA	NA	NA	NA	NA	NA	NA	NA	NA	NA	NA	NA	NA	NA	NA	NA	NA	NA	NA	NA	NA	NA	NA	NA	NA	NA	NA	NA	NA	NA	NA	NA	NA	NA	NA	NA	NA	NA	NA	NA	NA	NA	NA	NA	NA	NA	NA	NA	NA	NA	NA	NA	NA	NA	NA	NA	NA	NA	NA	NA	NA	NA	NA	NA	NA	NA	NA	NA	NA	NA	NA	NA	NA	NA	NA	NA	NA	NA	NA	NA	NA	NA	NA	NA	NA	NA	0/0	485	0	70	0	NA	NA	NA	NA
rs1050518_ENSG00000228727	ENSG00000228727	0.00466951	0.00183695	0.001	0	0.182111	0.501	0.00127328	0.002	0.694728	1	NA	NA	0.994987	1	0.992299	1	0.580401	1	rs1050518	121	chr6_31356863	ENSG00000228727	SAPCD1	NA	NA	NA	NA	NA	NA	NA	NA	NA	NA	NA	NA	NA	NA	NA	NA	NA	NA	NA	NA	NA	NA	NA	NA	NA	NA	NA	NA	NA	NA	NA	NA	NA	NA	NA	NA	NA	NA	NA	NA	NA	NA	NA	NA	NA	NA	NA	NA	NA	NA	NA	NA	NA	NA	NA	NA	NA	NA	NA	NA	NA	NA	NA	NA	NA	NA	NA	NA	NA	NA	NA	NA	NA	NA	NA	NA	NA	NA	NA	NA	NA	NA	NA	NA	NA	NA	NA	NA	NA	NA	NA	NA	NA	NA	NA	NA	NA	NA	0/0	485	0	70	0	NA	NA	NA	NA
rs1050518_ENSG00000234006	ENSG00000234006	0.00156067	0.00229582	0.002	0	0.060866	0.501	0.00159134	0.002	0.660713	1	NA	NA	0.99491	1	0.992173	1	0.536512	1	rs1050518	121	chr6_31356863	ENSG00000234006	DDX39B-AS1	NA	NA	NA	NA	NA	NA	NA	NA	NA	NA	NA	NA	NA	NA	NA	NA	NA	NA	NA	NA	NA	NA	NA	NA	NA	NA	NA	NA	NA	NA	NA	NA	NA	NA	NA	NA	NA	NA	NA	NA	NA	NA	NA	NA	NA	NA	NA	NA	NA	NA	NA	NA	NA	NA	NA	NA	NA	NA	NA	NA	NA	NA	NA	NA	NA	NA	NA	NA	NA	NA	NA	NA	NA	NA	NA	NA	NA	NA	NA	NA	NA	NA	NA	NA	NA	NA	NA	NA	NA	NA	NA	NA	NA	NA	NA	NA	NA	NA	0/0	485	0	70	0	NA	NA	NA	NA
rs1050518_ENSG00000234745	ENSG00000234745	0.849482	0.0423054	0.311	0.339	1	0.489	0.0293238	0.022	0.603605	1	0.00508637	0.198368	0.60508	1	0.501122	1	0.860402	1	rs1050518	121	chr6_31356863	ENSG00000234745	HLA-B	NA	NA	NA	NA	NA	NA	NA	NA	NA	NA	NA	NA	NA	NA	NA	NA	NA	NA	NA	NA	NA	NA	NA	NA	NA	NA	NA	NA	NA	NA	NA	NA	NA	NA	NA	NA	NA	NA	NA	NA	NA	NA	NA	NA	NA	NA	NA	NA	NA	NA	NA	NA	NA	NA	NA	NA	NA	NA	NA	NA	NA	NA	NA	NA	NA	NA	NA	NA	NA	NA	NA	NA	NA	NA	NA	NA	NA	NA	NA	NA	NA	NA	NA	NA	NA	NA	NA	NA	NA	NA	NA	NA	NA	NA	NA	NA	NA	NA	0/0	485	0	70	0	NA	NA	NA	NA
rs1050518_ENSG00000240053	ENSG00000240053	1.16724e-10	0.0100744	0.007	0	4.55223e-09	0.503	0.00698305	0.006	0.366863	1	0.657975	1	0.991336	1	0.986648	1	0.20468	1	rs1050518	121	chr6_31356863	ENSG00000240053	LY6G5B	NA	NA	NA	NA	NA	NA	NA	NA	NA	NA	NA	NA	NA	NA	NA	NA	NA	NA	NA	NA	NA	NA	NA	NA	NA	NA	NA	NA	NA	NA	NA	NA	NA	NA	NA	NA	NA	NA	NA	NA	NA	NA	NA	NA	NA	NA	NA	NA	NA	NA	NA	NA	NA	NA	NA	NA	NA	NA	NA	NA	NA	NA	NA	NA	NA	NA	NA	NA	NA	NA	NA	NA	NA	NA	NA	NA	NA	NA	NA	NA	NA	NA	NA	NA	NA	NA	NA	NA	NA	NA	NA	NA	NA	NA	NA	NA	NA	NA	0/0	485	0	70	0	NA	NA	NA	NA
rs1050518_ENSG00000261272	ENSG00000261272	3.70079e-05	0.00390073	0.003	0	0.00144331	0.501	0.00270378	0.002	0.566779	1	NA	NA	0.991873	1	0.987533	1	0.420173	1	rs1050518	121	chr6_31356863	ENSG00000261272	MUC22	NA	NA	NA	NA	NA	NA	NA	NA	NA	NA	NA	NA	NA	NA	NA	NA	NA	NA	NA	NA	NA	NA	NA	NA	NA	NA	NA	NA	NA	NA	NA	NA	NA	NA	NA	NA	NA	NA	NA	NA	NA	NA	NA	NA	NA	NA	NA	NA	NA	NA	NA	NA	NA	NA	NA	NA	NA	NA	NA	NA	NA	NA	NA	NA	NA	NA	NA	NA	NA	NA	NA	NA	NA	NA	NA	NA	NA	NA	NA	NA	NA	NA	NA	NA	NA	NA	NA	NA	NA	NA	NA	NA	NA	NA	NA	NA	NA	NA	0/0	485	0	70	0	NA	NA	NA	NA
rs1050518_ENSG00000272501	ENSG00000272501	0.785118	0.00412047	0.01	0.008	1	0.501	0.00285609	0.002	0.870908	1	1	1	0.787635	1	0.76631	1	0.810535	1	rs1050518	121	chr6_31356863	ENSG00000272501	NA	NA	NA	NA	NA	NA	NA	NA	NA	NA	NA	NA	NA	NA	NA	NA	NA	NA	NA	NA	NA	NA	NA	NA	NA	NA	NA	NA	NA	NA	NA	NA	NA	NA	NA	NA	NA	NA	NA	NA	NA	NA	NA	NA	NA	NA	NA	NA	NA	NA	NA	NA	NA	NA	NA	NA	NA	NA	NA	NA	NA	NA	NA	NA	NA	NA	NA	NA	NA	NA	NA	NA	NA	NA	NA	NA	NA	NA	NA	NA	NA	NA	NA	NA	NA	NA	NA	NA	NA	NA	NA	NA	NA	NA	NA	NA	NA	NA	NA	0/0	485	0	70	0	NA	NA	NA	NA
rs1050529_ENSG00000137310	ENSG00000137310	0.975148	-0.000110135	0.019	0.02	1	0.5	-7.63397e-05	0	0.949489	1	0	0	0.995689	1	0.995548	1	0.97527	1	rs1050529	102	chr6_31356837	ENSG00000137310	TCF19	NA	NA	NA	NA	NA	NA	NA	NA	NA	NA	NA	NA	NA	NA	NA	NA	NA	NA	NA	NA	NA	NA	NA	NA	NA	NA	NA	NA	NA	NA	NA	NA	NA	NA	NA	NA	NA	NA	NA	NA	NA	NA	NA	NA	NA	NA	NA	NA	NA	NA	NA	NA	NA	NA	NA	NA	NA	NA	NA	NA	NA	NA	NA	NA	NA	NA	NA	NA	NA	NA	NA	NA	NA	NA	NA	NA	NA	NA	NA	NA	NA	NA	NA	NA	NA	NA	NA	NA	NA	NA	NA	NA	NA	NA	NA	NA	NA	NA	0/0	495	0	67	0	NA	NA	NA	NA
rs1050529_ENSG00000137411	ENSG00000137411	0.18632	-0.0724604	0.364	0.441	1	0.462	-0.0502257	0.076	0.123896	1	0.138376	1	0.327578	1	0.274825	1	0.190024	1	rs1050529	102	chr6_31356837	ENSG00000137411	VARS2	NA	NA	NA	NA	NA	NA	NA	NA	NA	NA	NA	NA	NA	NA	NA	NA	NA	NA	NA	NA	NA	NA	NA	NA	NA	NA	NA	NA	NA	NA	NA	NA	NA	NA	NA	NA	NA	NA	NA	NA	NA	NA	NA	NA	NA	NA	NA	NA	NA	NA	NA	NA	NA	NA	NA	NA	NA	NA	NA	NA	NA	NA	NA	NA	NA	NA	NA	NA	NA	NA	NA	NA	NA	NA	NA	NA	NA	NA	NA	NA	NA	NA	NA	NA	NA	NA	NA	NA	NA	NA	NA	NA	NA	NA	NA	NA	NA	NA	0/0	495	0	67	0	NA	NA	NA	NA
rs1050529_ENSG00000196260	ENSG00000196260	2.18427e-05	0.00411741	0.003	0	0.000851864	0.501	0.00285397	0.002	0.588955	1	NA	NA	0.992511	1	0.988507	1	0.44663	1	rs1050529	102	chr6_31356837	ENSG00000196260	SFTA2	NA	NA	NA	NA	NA	NA	NA	NA	NA	NA	NA	NA	NA	NA	NA	NA	NA	NA	NA	NA	NA	NA	NA	NA	NA	NA	NA	NA	NA	NA	NA	NA	NA	NA	NA	NA	NA	NA	NA	NA	NA	NA	NA	NA	NA	NA	NA	NA	NA	NA	NA	NA	NA	NA	NA	NA	NA	NA	NA	NA	NA	NA	NA	NA	NA	NA	NA	NA	NA	NA	NA	NA	NA	NA	NA	NA	NA	NA	NA	NA	NA	NA	NA	NA	NA	NA	NA	NA	NA	NA	NA	NA	NA	NA	NA	NA	NA	NA	0/0	495	0	67	0	NA	NA	NA	NA
rs1050529_ENSG00000198563	ENSG00000198563	0.0105755	0.0799116	0.102	0.049	0.412445	0.527	0.0553905	0.054	0.0769743	1	0	0	0.0772915	1	0.0757984	1	0.0461462	1	rs1050529	102	chr6_31356837	ENSG00000198563	DDX39B	NA	NA	NA	NA	NA	NA	NA	NA	NA	NA	NA	NA	NA	NA	NA	NA	NA	NA	NA	NA	NA	NA	NA	NA	NA	NA	NA	NA	NA	NA	NA	NA	NA	NA	NA	NA	NA	NA	NA	NA	NA	NA	NA	NA	NA	NA	NA	NA	NA	NA	NA	NA	NA	NA	NA	NA	NA	NA	NA	NA	NA	NA	NA	NA	NA	NA	NA	NA	NA	NA	NA	NA	NA	NA	NA	NA	NA	NA	NA	NA	NA	NA	NA	NA	NA	NA	NA	NA	NA	NA	NA	NA	NA	NA	NA	NA	NA	NA	0/0	495	0	67	0	NA	NA	NA	NA
rs1050529_ENSG00000204387	ENSG00000204387	0.142917	0.0464708	0.078	0.049	1	0.515	0.0322111	0.03	0.272058	1	0	0	0.243866	1	0.237357	1	0.218195	1	rs1050529	102	chr6_31356837	ENSG00000204387	SNHG32	NA	NA	NA	NA	NA	NA	NA	NA	NA	NA	NA	NA	NA	NA	NA	NA	NA	NA	NA	NA	NA	NA	NA	NA	NA	NA	NA	NA	NA	NA	NA	NA	NA	NA	NA	NA	NA	NA	NA	NA	NA	NA	NA	NA	NA	NA	NA	NA	NA	NA	NA	NA	NA	NA	NA	NA	NA	NA	NA	NA	NA	NA	NA	NA	NA	NA	NA	NA	NA	NA	NA	NA	NA	NA	NA	NA	NA	NA	NA	NA	NA	NA	NA	NA	NA	NA	NA	NA	NA	NA	NA	NA	NA	NA	NA	NA	NA	NA	0/0	495	0	67	0	NA	NA	NA	NA
rs1050529_ENSG00000204388	ENSG00000204388	2.21669e-16	0.0159466	0.011	0	8.64508e-15	0.505	0.0110533	0.01	0.29151	1	0.532992	1	0.987346	1	0.980548	1	0.138303	1	rs1050529	102	chr6_31356837	ENSG00000204388	HSPA1B	NA	NA	NA	NA	NA	NA	NA	NA	NA	NA	NA	NA	NA	NA	NA	NA	NA	NA	NA	NA	NA	NA	NA	NA	NA	NA	NA	NA	NA	NA	NA	NA	NA	NA	NA	NA	NA	NA	NA	NA	NA	NA	NA	NA	NA	NA	NA	NA	NA	NA	NA	NA	NA	NA	NA	NA	NA	NA	NA	NA	NA	NA	NA	NA	NA	NA	NA	NA	NA	NA	NA	NA	NA	NA	NA	NA	NA	NA	NA	NA	NA	NA	NA	NA	NA	NA	NA	NA	NA	NA	NA	NA	NA	NA	NA	NA	NA	NA	0/0	495	0	67	0	NA	NA	NA	NA
rs1050529_ENSG00000204392	ENSG00000204392	0.479313	0.0144209	0.029	0.02	1	0.505	0.0099958	0.01	0.571519	1	0	0	0.557449	1	0.554363	1	0.536895	1	rs1050529	102	chr6_31356837	ENSG00000204392	LSM2	NA	NA	NA	NA	NA	NA	NA	NA	NA	NA	NA	NA	NA	NA	NA	NA	NA	NA	NA	NA	NA	NA	NA	NA	NA	NA	NA	NA	NA	NA	NA	NA	NA	NA	NA	NA	NA	NA	NA	NA	NA	NA	NA	NA	NA	NA	NA	NA	NA	NA	NA	NA	NA	NA	NA	NA	NA	NA	NA	NA	NA	NA	NA	NA	NA	NA	NA	NA	NA	NA	NA	NA	NA	NA	NA	NA	NA	NA	NA	NA	NA	NA	NA	NA	NA	NA	NA	NA	NA	NA	NA	NA	NA	NA	NA	NA	NA	NA	0/0	495	0	67	0	NA	NA	NA	NA
rs1050529_ENSG00000204394	ENSG00000204394	0.48116	-0.0186314	0.025	0.039	1	0.493	-0.0129143	0.014	0.362048	1	0	0	0.427575	1	0.411587	1	0.427177	1	rs1050529	102	chr6_31356837	ENSG00000204394	VARS1	NA	NA	NA	NA	NA	NA	NA	NA	NA	NA	NA	NA	NA	NA	NA	NA	NA	NA	NA	NA	NA	NA	NA	NA	NA	NA	NA	NA	NA	NA	NA	NA	NA	NA	NA	NA	NA	NA	NA	NA	NA	NA	NA	NA	NA	NA	NA	NA	NA	NA	NA	NA	NA	NA	NA	NA	NA	NA	NA	NA	NA	NA	NA	NA	NA	NA	NA	NA	NA	NA	NA	NA	NA	NA	NA	NA	NA	NA	NA	NA	NA	NA	NA	NA	NA	NA	NA	NA	NA	NA	NA	NA	NA	NA	NA	NA	NA	NA	0/0	495	0	67	0	NA	NA	NA	NA
rs1050529_ENSG00000204396	ENSG00000204396	4.17908e-08	0.00685584	0.005	0	1.62984e-06	0.502	0.00475211	0.004	0.484928	1	NA	NA	0.992246	1	0.98807	1	0.325621	1	rs1050529	102	chr6_31356837	ENSG00000204396	VWA7	NA	NA	NA	NA	NA	NA	NA	NA	NA	NA	NA	NA	NA	NA	NA	NA	NA	NA	NA	NA	NA	NA	NA	NA	NA	NA	NA	NA	NA	NA	NA	NA	NA	NA	NA	NA	NA	NA	NA	NA	NA	NA	NA	NA	NA	NA	NA	NA	NA	NA	NA	NA	NA	NA	NA	NA	NA	NA	NA	NA	NA	NA	NA	NA	NA	NA	NA	NA	NA	NA	NA	NA	NA	NA	NA	NA	NA	NA	NA	NA	NA	NA	NA	NA	NA	NA	NA	NA	NA	NA	NA	NA	NA	NA	NA	NA	NA	NA	0/0	495	0	67	0	NA	NA	NA	NA
rs1050529_ENSG00000204410	ENSG00000204410	0.621226	-0.0338087	0.174	0.186	1	0.492	-0.0234344	0.016	0.677663	1	0.839089	1	0.587926	1	0.535101	1	0.601865	1	rs1050529	102	chr6_31356837	ENSG00000204410	MSH5	NA	NA	NA	NA	NA	NA	NA	NA	NA	NA	NA	NA	NA	NA	NA	NA	NA	NA	NA	NA	NA	NA	NA	NA	NA	NA	NA	NA	NA	NA	NA	NA	NA	NA	NA	NA	NA	NA	NA	NA	NA	NA	NA	NA	NA	NA	NA	NA	NA	NA	NA	NA	NA	NA	NA	NA	NA	NA	NA	NA	NA	NA	NA	NA	NA	NA	NA	NA	NA	NA	NA	NA	NA	NA	NA	NA	NA	NA	NA	NA	NA	NA	NA	NA	NA	NA	NA	NA	NA	NA	NA	NA	NA	NA	NA	NA	NA	NA	0/0	495	0	67	0	NA	NA	NA	NA
rs1050529_ENSG00000204420	ENSG00000204420	0.0162694	0.00160261	0.001	0	0.634508	0.5	0.00111085	0	0.755543	1	0.979054	1	0.99544	1	0.993	1	0.660531	1	rs1050529	102	chr6_31356837	ENSG00000204420	MPIG6B	NA	NA	NA	NA	NA	NA	NA	NA	NA	NA	NA	NA	NA	NA	NA	NA	NA	NA	NA	NA	NA	NA	NA	NA	NA	NA	NA	NA	NA	NA	NA	NA	NA	NA	NA	NA	NA	NA	NA	NA	NA	NA	NA	NA	NA	NA	NA	NA	NA	NA	NA	NA	NA	NA	NA	NA	NA	NA	NA	NA	NA	NA	NA	NA	NA	NA	NA	NA	NA	NA	NA	NA	NA	NA	NA	NA	NA	NA	NA	NA	NA	NA	NA	NA	NA	NA	NA	NA	NA	NA	NA	NA	NA	NA	NA	NA	NA	NA	0/0	495	0	67	0	NA	NA	NA	NA
rs1050529_ENSG00000204427	ENSG00000204427	0.911668	-0.00190873	0.018	0.02	1	0.499	-0.00132303	0.002	0.890752	1	0	0	0.92186	1	0.920447	1	0.9098	1	rs1050529	102	chr6_31356837	ENSG00000204427	ABHD16A	NA	NA	NA	NA	NA	NA	NA	NA	NA	NA	NA	NA	NA	NA	NA	NA	NA	NA	NA	NA	NA	NA	NA	NA	NA	NA	NA	NA	NA	NA	NA	NA	NA	NA	NA	NA	NA	NA	NA	NA	NA	NA	NA	NA	NA	NA	NA	NA	NA	NA	NA	NA	NA	NA	NA	NA	NA	NA	NA	NA	NA	NA	NA	NA	NA	NA	NA	NA	NA	NA	NA	NA	NA	NA	NA	NA	NA	NA	NA	NA	NA	NA	NA	NA	NA	NA	NA	NA	NA	NA	NA	NA	NA	NA	NA	NA	NA	NA	0/0	495	0	67	0	NA	NA	NA	NA
rs1050529_ENSG00000204435	ENSG00000204435	0.521739	-0.0170692	0.026	0.039	1	0.494	-0.0118315	0.012	0.424055	1	0	0	0.466357	1	0.460281	1	0.473518	1	rs1050529	102	chr6_31356837	ENSG00000204435	CSNK2B	NA	NA	NA	NA	NA	NA	NA	NA	NA	NA	NA	NA	NA	NA	NA	NA	NA	NA	NA	NA	NA	NA	NA	NA	NA	NA	NA	NA	NA	NA	NA	NA	NA	NA	NA	NA	NA	NA	NA	NA	NA	NA	NA	NA	NA	NA	NA	NA	NA	NA	NA	NA	NA	NA	NA	NA	NA	NA	NA	NA	NA	NA	NA	NA	NA	NA	NA	NA	NA	NA	NA	NA	NA	NA	NA	NA	NA	NA	NA	NA	NA	NA	NA	NA	NA	NA	NA	NA	NA	NA	NA	NA	NA	NA	NA	NA	NA	NA	0/0	495	0	67	0	NA	NA	NA	NA
rs1050529_ENSG00000204438	ENSG00000204438	1.00787e-10	0.00981662	0.007	0	3.93069e-09	0.503	0.00680436	0.006	0.408116	1	0.716829	1	0.987763	1	0.981235	1	0.244578	1	rs1050529	102	chr6_31356837	ENSG00000204438	GPANK1	NA	NA	NA	NA	NA	NA	NA	NA	NA	NA	NA	NA	NA	NA	NA	NA	NA	NA	NA	NA	NA	NA	NA	NA	NA	NA	NA	NA	NA	NA	NA	NA	NA	NA	NA	NA	NA	NA	NA	NA	NA	NA	NA	NA	NA	NA	NA	NA	NA	NA	NA	NA	NA	NA	NA	NA	NA	NA	NA	NA	NA	NA	NA	NA	NA	NA	NA	NA	NA	NA	NA	NA	NA	NA	NA	NA	NA	NA	NA	NA	NA	NA	NA	NA	NA	NA	NA	NA	NA	NA	NA	NA	NA	NA	NA	NA	NA	NA	0/0	495	0	67	0	NA	NA	NA	NA
rs1050529_ENSG00000204439	ENSG00000204439	0.543613	-0.00858791	0.004	0.01	1	0.497	-0.00595268	0.006	0.335919	1	NA	NA	0.354542	1	0.354512	1	0.418067	1	rs1050529	102	chr6_31356837	ENSG00000204439	C6orf47	NA	NA	NA	NA	NA	NA	NA	NA	NA	NA	NA	NA	NA	NA	NA	NA	NA	NA	NA	NA	NA	NA	NA	NA	NA	NA	NA	NA	NA	NA	NA	NA	NA	NA	NA	NA	NA	NA	NA	NA	NA	NA	NA	NA	NA	NA	NA	NA	NA	NA	NA	NA	NA	NA	NA	NA	NA	NA	NA	NA	NA	NA	NA	NA	NA	NA	NA	NA	NA	NA	NA	NA	NA	NA	NA	NA	NA	NA	NA	NA	NA	NA	NA	NA	NA	NA	NA	NA	NA	NA	NA	NA	NA	NA	NA	NA	NA	NA	0/0	495	0	67	0	NA	NA	NA	NA
rs1050529_ENSG00000204444	ENSG00000204444	0.650764	-0.00630769	0.005	0.01	1	0.498	-0.00437216	0.004	0.529635	1	1	1	0.573964	1	0.556486	1	0.588403	1	rs1050529	102	chr6_31356837	ENSG00000204444	APOM	NA	NA	NA	NA	NA	NA	NA	NA	NA	NA	NA	NA	NA	NA	NA	NA	NA	NA	NA	NA	NA	NA	NA	NA	NA	NA	NA	NA	NA	NA	NA	NA	NA	NA	NA	NA	NA	NA	NA	NA	NA	NA	NA	NA	NA	NA	NA	NA	NA	NA	NA	NA	NA	NA	NA	NA	NA	NA	NA	NA	NA	NA	NA	NA	NA	NA	NA	NA	NA	NA	NA	NA	NA	NA	NA	NA	NA	NA	NA	NA	NA	NA	NA	NA	NA	NA	NA	NA	NA	NA	NA	NA	NA	NA	NA	NA	NA	NA	0/0	495	0	67	0	NA	NA	NA	NA
rs1050529_ENSG00000204463	ENSG00000204463	0.709505	0.00904285	0.036	0.029	1	0.503	0.00626803	0.006	0.738536	1	0	0	0.732165	1	0.732159	1	0.725263	1	rs1050529	102	chr6_31356837	ENSG00000204463	BAG6	NA	NA	NA	NA	NA	NA	NA	NA	NA	NA	NA	NA	NA	NA	NA	NA	NA	NA	NA	NA	NA	NA	NA	NA	NA	NA	NA	NA	NA	NA	NA	NA	NA	NA	NA	NA	NA	NA	NA	NA	NA	NA	NA	NA	NA	NA	NA	NA	NA	NA	NA	NA	NA	NA	NA	NA	NA	NA	NA	NA	NA	NA	NA	NA	NA	NA	NA	NA	NA	NA	NA	NA	NA	NA	NA	NA	NA	NA	NA	NA	NA	NA	NA	NA	NA	NA	NA	NA	NA	NA	NA	NA	NA	NA	NA	NA	NA	NA	0/0	495	0	67	0	NA	NA	NA	NA
rs1050529_ENSG00000204469	ENSG00000204469	0.291792	-0.0473859	0.06	0.088	1	0.486	-0.0328454	0.028	0.226839	1	0.108599	1	0.169282	1	0.16063	1	0.217399	1	rs1050529	102	chr6_31356837	ENSG00000204469	PRRC2A	NA	NA	NA	NA	NA	NA	NA	NA	NA	NA	NA	NA	NA	NA	NA	NA	NA	NA	NA	NA	NA	NA	NA	NA	NA	NA	NA	NA	NA	NA	NA	NA	NA	NA	NA	NA	NA	NA	NA	NA	NA	NA	NA	NA	NA	NA	NA	NA	NA	NA	NA	NA	NA	NA	NA	NA	NA	NA	NA	NA	NA	NA	NA	NA	NA	NA	NA	NA	NA	NA	NA	NA	NA	NA	NA	NA	NA	NA	NA	NA	NA	NA	NA	NA	NA	NA	NA	NA	NA	NA	NA	NA	NA	NA	NA	NA	NA	NA	0/0	495	0	67	0	NA	NA	NA	NA
rs1050529_ENSG00000204498	ENSG00000204498	0.0814805	-0.0568065	0.017	0.059	1	0.479	-0.0393753	0.042	0.00148041	0.0577359	0	0	0.0113867	0.444081	0.00459375	0.179156	0.0165186	0.644226	rs1050529	102	chr6_31356837	ENSG00000204498	NFKBIL1	NA	NA	NA	NA	NA	NA	NA	NA	NA	NA	NA	NA	NA	NA	NA	NA	NA	NA	NA	NA	NA	NA	NA	NA	NA	NA	NA	NA	NA	NA	NA	NA	NA	NA	NA	NA	NA	NA	NA	NA	NA	NA	NA	NA	NA	NA	NA	NA	NA	NA	NA	NA	NA	NA	NA	NA	NA	NA	NA	NA	NA	NA	NA	NA	NA	NA	NA	NA	NA	NA	NA	NA	NA	NA	NA	NA	NA	NA	NA	NA	NA	NA	NA	NA	NA	NA	NA	NA	NA	NA	NA	NA	NA	NA	NA	NA	NA	NA	0/0	495	0	67	0	NA	NA	NA	NA
rs1050529_ENSG00000204520	ENSG00000204520	0.841483	-0.00675447	0.204	0.216	1	0.495	-0.00468184	0.01	0.788834	1	0.698857	1	0.909706	1	0.905206	1	0.841535	1	rs1050529	102	chr6_31356837	ENSG00000204520	MICA	NA	NA	NA	NA	NA	NA	NA	NA	NA	NA	NA	NA	NA	NA	NA	NA	NA	NA	NA	NA	NA	NA	NA	NA	NA	NA	NA	NA	NA	NA	NA	NA	NA	NA	NA	NA	NA	NA	NA	NA	NA	NA	NA	NA	NA	NA	NA	NA	NA	NA	NA	NA	NA	NA	NA	NA	NA	NA	NA	NA	NA	NA	NA	NA	NA	NA	NA	NA	NA	NA	NA	NA	NA	NA	NA	NA	NA	NA	NA	NA	NA	NA	NA	NA	NA	NA	NA	NA	NA	NA	NA	NA	NA	NA	NA	NA	NA	NA	0/0	495	0	67	0	NA	NA	NA	NA
rs1050529_ENSG00000204525	ENSG00000204525	0.0821501	-0.142759	0.671	0.745	1	0.451	-0.0989531	0.098	0.0811241	1	0.342875	1	0.126033	1	0.034317	1	0.0805332	1	rs1050529	102	chr6_31356837	ENSG00000204525	HLA-C	NA	NA	NA	NA	NA	NA	NA	NA	NA	NA	NA	NA	NA	NA	NA	NA	NA	NA	NA	NA	NA	NA	NA	NA	NA	NA	NA	NA	NA	NA	NA	NA	NA	NA	NA	NA	NA	NA	NA	NA	NA	NA	NA	NA	NA	NA	NA	NA	NA	NA	NA	NA	NA	NA	NA	NA	NA	NA	NA	NA	NA	NA	NA	NA	NA	NA	NA	NA	NA	NA	NA	NA	NA	NA	NA	NA	NA	NA	NA	NA	NA	NA	NA	NA	NA	NA	NA	NA	NA	NA	NA	NA	NA	NA	NA	NA	NA	NA	0/0	495	0	67	0	NA	NA	NA	NA
rs1050529_ENSG00000204531	ENSG00000204531	0.474671	-0.02398	0.057	0.078	1	0.489	-0.0166217	0.022	0.362095	1	0	0	0.489005	1	0.471826	1	0.447637	1	rs1050529	102	chr6_31356837	ENSG00000204531	POU5F1	NA	NA	NA	NA	NA	NA	NA	NA	NA	NA	NA	NA	NA	NA	NA	NA	NA	NA	NA	NA	NA	NA	NA	NA	NA	NA	NA	NA	NA	NA	NA	NA	NA	NA	NA	NA	NA	NA	NA	NA	NA	NA	NA	NA	NA	NA	NA	NA	NA	NA	NA	NA	NA	NA	NA	NA	NA	NA	NA	NA	NA	NA	NA	NA	NA	NA	NA	NA	NA	NA	NA	NA	NA	NA	NA	NA	NA	NA	NA	NA	NA	NA	NA	NA	NA	NA	NA	NA	NA	NA	NA	NA	NA	NA	NA	NA	NA	NA	0/0	495	0	67	0	NA	NA	NA	NA
rs1050529_ENSG00000204536	ENSG00000204536	0.247879	0.0592989	0.271	0.206	1	0.53	0.0411029	0.06	0.181331	1	0.182916	1	0.384869	1	0.353207	1	0.243265	1	rs1050529	102	chr6_31356837	ENSG00000204536	CCHCR1	NA	NA	NA	NA	NA	NA	NA	NA	NA	NA	NA	NA	NA	NA	NA	NA	NA	NA	NA	NA	NA	NA	NA	NA	NA	NA	NA	NA	NA	NA	NA	NA	NA	NA	NA	NA	NA	NA	NA	NA	NA	NA	NA	NA	NA	NA	NA	NA	NA	NA	NA	NA	NA	NA	NA	NA	NA	NA	NA	NA	NA	NA	NA	NA	NA	NA	NA	NA	NA	NA	NA	NA	NA	NA	NA	NA	NA	NA	NA	NA	NA	NA	NA	NA	NA	NA	NA	NA	NA	NA	NA	NA	NA	NA	NA	NA	NA	NA	0/0	495	0	67	0	NA	NA	NA	NA
rs1050529_ENSG00000204538	ENSG00000204538	0.00269346	0.00206018	0.001	0	0.105045	0.501	0.00142801	0.002	0.702752	1	NA	NA	0.995361	1	0.99287	1	0.590613	1	rs1050529	102	chr6_31356837	ENSG00000204538	PSORS1C2	NA	NA	NA	NA	NA	NA	NA	NA	NA	NA	NA	NA	NA	NA	NA	NA	NA	NA	NA	NA	NA	NA	NA	NA	NA	NA	NA	NA	NA	NA	NA	NA	NA	NA	NA	NA	NA	NA	NA	NA	NA	NA	NA	NA	NA	NA	NA	NA	NA	NA	NA	NA	NA	NA	NA	NA	NA	NA	NA	NA	NA	NA	NA	NA	NA	NA	NA	NA	NA	NA	NA	NA	NA	NA	NA	NA	NA	NA	NA	NA	NA	NA	NA	NA	NA	NA	NA	NA	NA	NA	NA	NA	NA	NA	NA	NA	NA	NA	0/0	495	0	67	0	NA	NA	NA	NA
rs1050529_ENSG00000204539	ENSG00000204539	0.565235	-0.00813157	0.004	0.01	1	0.497	-0.00563638	0.006	0.380488	1	NA	NA	0.396046	1	0.396019	1	0.453187	1	rs1050529	102	chr6_31356837	ENSG00000204539	CDSN	NA	NA	NA	NA	NA	NA	NA	NA	NA	NA	NA	NA	NA	NA	NA	NA	NA	NA	NA	NA	NA	NA	NA	NA	NA	NA	NA	NA	NA	NA	NA	NA	NA	NA	NA	NA	NA	NA	NA	NA	NA	NA	NA	NA	NA	NA	NA	NA	NA	NA	NA	NA	NA	NA	NA	NA	NA	NA	NA	NA	NA	NA	NA	NA	NA	NA	NA	NA	NA	NA	NA	NA	NA	NA	NA	NA	NA	NA	NA	NA	NA	NA	NA	NA	NA	NA	NA	NA	NA	NA	NA	NA	NA	NA	NA	NA	NA	NA	0/0	495	0	67	0	NA	NA	NA	NA
rs1050529_ENSG00000204540	ENSG00000204540	0.757387	-0.0288426	0.044	0.039	1	0.502	-0.0199922	0.004	0.844866	1	1.66423e-06	6.49049e-05	0.376834	1	0.335198	1	0.695433	1	rs1050529	102	chr6_31356837	ENSG00000204540	PSORS1C1	NA	NA	NA	NA	NA	NA	NA	NA	NA	NA	NA	NA	NA	NA	NA	NA	NA	NA	NA	NA	NA	NA	NA	NA	NA	NA	NA	NA	NA	NA	NA	NA	NA	NA	NA	NA	NA	NA	NA	NA	NA	NA	NA	NA	NA	NA	NA	NA	NA	NA	NA	NA	NA	NA	NA	NA	NA	NA	NA	NA	NA	NA	NA	NA	NA	NA	NA	NA	NA	NA	NA	NA	NA	NA	NA	NA	NA	NA	NA	NA	NA	NA	NA	NA	NA	NA	NA	NA	NA	NA	NA	NA	NA	NA	NA	NA	NA	NA	0/0	495	0	67	0	NA	NA	NA	NA
rs1050529_ENSG00000204580	ENSG00000204580	0.386001	-0.0372149	0.049	0.069	1	0.49	-0.0257954	0.02	0.352495	1	0.086055	1	0.242426	1	0.228519	1	0.307854	1	rs1050529	102	chr6_31356837	ENSG00000204580	DDR1	NA	NA	NA	NA	NA	NA	NA	NA	NA	NA	NA	NA	NA	NA	NA	NA	NA	NA	NA	NA	NA	NA	NA	NA	NA	NA	NA	NA	NA	NA	NA	NA	NA	NA	NA	NA	NA	NA	NA	NA	NA	NA	NA	NA	NA	NA	NA	NA	NA	NA	NA	NA	NA	NA	NA	NA	NA	NA	NA	NA	NA	NA	NA	NA	NA	NA	NA	NA	NA	NA	NA	NA	NA	NA	NA	NA	NA	NA	NA	NA	NA	NA	NA	NA	NA	NA	NA	NA	NA	NA	NA	NA	NA	NA	NA	NA	NA	NA	0/0	495	0	67	0	NA	NA	NA	NA
rs1050529_ENSG00000206337	ENSG00000206337	0.196651	0.0192114	0.022	0.01	1	0.506	0.0133163	0.012	0.396255	1	1	1	0.395495	1	0.38719	1	0.334752	1	rs1050529	102	chr6_31356837	ENSG00000206337	HCP5	NA	NA	NA	NA	NA	NA	NA	NA	NA	NA	NA	NA	NA	NA	NA	NA	NA	NA	NA	NA	NA	NA	NA	NA	NA	NA	NA	NA	NA	NA	NA	NA	NA	NA	NA	NA	NA	NA	NA	NA	NA	NA	NA	NA	NA	NA	NA	NA	NA	NA	NA	NA	NA	NA	NA	NA	NA	NA	NA	NA	NA	NA	NA	NA	NA	NA	NA	NA	NA	NA	NA	NA	NA	NA	NA	NA	NA	NA	NA	NA	NA	NA	NA	NA	NA	NA	NA	NA	NA	NA	NA	NA	NA	NA	NA	NA	NA	NA	0/0	495	0	67	0	NA	NA	NA	NA
rs1050529_ENSG00000206344	ENSG00000206344	3.74059e-24	0.0252055	0.017	0	1.45883e-22	0.508	0.0174711	0.016	0.190785	1	0.33838	1	0.986952	1	0.979898	1	0.0664192	1	rs1050529	102	chr6_31356837	ENSG00000206344	HCG27	NA	NA	NA	NA	NA	NA	NA	NA	NA	NA	NA	NA	NA	NA	NA	NA	NA	NA	NA	NA	NA	NA	NA	NA	NA	NA	NA	NA	NA	NA	NA	NA	NA	NA	NA	NA	NA	NA	NA	NA	NA	NA	NA	NA	NA	NA	NA	NA	NA	NA	NA	NA	NA	NA	NA	NA	NA	NA	NA	NA	NA	NA	NA	NA	NA	NA	NA	NA	NA	NA	NA	NA	NA	NA	NA	NA	NA	NA	NA	NA	NA	NA	NA	NA	NA	NA	NA	NA	NA	NA	NA	NA	NA	NA	NA	NA	NA	NA	0/0	495	0	67	0	NA	NA	NA	NA
rs1050529_ENSG00000213719	ENSG00000213719	0.706043	0.0112025	0.046	0.039	1	0.503	0.007765	0.006	0.757499	1	0	0	0.71216	1	0.709094	1	0.723258	1	rs1050529	102	chr6_31356837	ENSG00000213719	CLIC1	NA	NA	NA	NA	NA	NA	NA	NA	NA	NA	NA	NA	NA	NA	NA	NA	NA	NA	NA	NA	NA	NA	NA	NA	NA	NA	NA	NA	NA	NA	NA	NA	NA	NA	NA	NA	NA	NA	NA	NA	NA	NA	NA	NA	NA	NA	NA	NA	NA	NA	NA	NA	NA	NA	NA	NA	NA	NA	NA	NA	NA	NA	NA	NA	NA	NA	NA	NA	NA	NA	NA	NA	NA	NA	NA	NA	NA	NA	NA	NA	NA	NA	NA	NA	NA	NA	NA	NA	NA	NA	NA	NA	NA	NA	NA	NA	NA	NA	0/0	495	0	67	0	NA	NA	NA	NA
rs1050529_ENSG00000213722	ENSG00000213722	0.7339	-0.00471367	0.006	0.01	1	0.498	-0.00326727	0.004	0.664906	1	1	1	0.694726	1	0.685816	1	0.699946	1	rs1050529	102	chr6_31356837	ENSG00000213722	DDAH2	NA	NA	NA	NA	NA	NA	NA	NA	NA	NA	NA	NA	NA	NA	NA	NA	NA	NA	NA	NA	NA	NA	NA	NA	NA	NA	NA	NA	NA	NA	NA	NA	NA	NA	NA	NA	NA	NA	NA	NA	NA	NA	NA	NA	NA	NA	NA	NA	NA	NA	NA	NA	NA	NA	NA	NA	NA	NA	NA	NA	NA	NA	NA	NA	NA	NA	NA	NA	NA	NA	NA	NA	NA	NA	NA	NA	NA	NA	NA	NA	NA	NA	NA	NA	NA	NA	NA	NA	NA	NA	NA	NA	NA	NA	NA	NA	NA	NA	0/0	495	0	67	0	NA	NA	NA	NA
rs1050529_ENSG00000213760	ENSG00000213760	0.00061515	0.00297487	0.002	0	0.0239909	0.501	0.00206202	0.002	0.659309	1	0.943547	1	0.992679	1	0.988785	1	0.534441	1	rs1050529	102	chr6_31356837	ENSG00000213760	ATP6V1G2	NA	NA	NA	NA	NA	NA	NA	NA	NA	NA	NA	NA	NA	NA	NA	NA	NA	NA	NA	NA	NA	NA	NA	NA	NA	NA	NA	NA	NA	NA	NA	NA	NA	NA	NA	NA	NA	NA	NA	NA	NA	NA	NA	NA	NA	NA	NA	NA	NA	NA	NA	NA	NA	NA	NA	NA	NA	NA	NA	NA	NA	NA	NA	NA	NA	NA	NA	NA	NA	NA	NA	NA	NA	NA	NA	NA	NA	NA	NA	NA	NA	NA	NA	NA	NA	NA	NA	NA	NA	NA	NA	NA	NA	NA	NA	NA	NA	NA	0/0	495	0	67	0	NA	NA	NA	NA
rs1050529_ENSG00000213780	ENSG00000213780	0.939338	-0.00107682	0.009	0.01	1	0.5	-0.000746393	0	0.936648	1	NA	NA	0.936819	1	0.936817	1	0.937327	1	rs1050529	102	chr6_31356837	ENSG00000213780	GTF2H4	NA	NA	NA	NA	NA	NA	NA	NA	NA	NA	NA	NA	NA	NA	NA	NA	NA	NA	NA	NA	NA	NA	NA	NA	NA	NA	NA	NA	NA	NA	NA	NA	NA	NA	NA	NA	NA	NA	NA	NA	NA	NA	NA	NA	NA	NA	NA	NA	NA	NA	NA	NA	NA	NA	NA	NA	NA	NA	NA	NA	NA	NA	NA	NA	NA	NA	NA	NA	NA	NA	NA	NA	NA	NA	NA	NA	NA	NA	NA	NA	NA	NA	NA	NA	NA	NA	NA	NA	NA	NA	NA	NA	NA	NA	NA	NA	NA	NA	0/0	495	0	67	0	NA	NA	NA	NA
rs1050529_ENSG00000228727	ENSG00000228727	0.00466953	0.00183141	0.001	0	0.182112	0.501	0.00126944	0.002	0.719066	1	NA	NA	0.995398	1	0.992931	1	0.612041	1	rs1050529	102	chr6_31356837	ENSG00000228727	SAPCD1	NA	NA	NA	NA	NA	NA	NA	NA	NA	NA	NA	NA	NA	NA	NA	NA	NA	NA	NA	NA	NA	NA	NA	NA	NA	NA	NA	NA	NA	NA	NA	NA	NA	NA	NA	NA	NA	NA	NA	NA	NA	NA	NA	NA	NA	NA	NA	NA	NA	NA	NA	NA	NA	NA	NA	NA	NA	NA	NA	NA	NA	NA	NA	NA	NA	NA	NA	NA	NA	NA	NA	NA	NA	NA	NA	NA	NA	NA	NA	NA	NA	NA	NA	NA	NA	NA	NA	NA	NA	NA	NA	NA	NA	NA	NA	NA	NA	NA	0/0	495	0	67	0	NA	NA	NA	NA
rs1050529_ENSG00000234006	ENSG00000234006	0.00156068	0.0022889	0.002	0	0.0608665	0.501	0.00158655	0.002	0.687444	1	NA	NA	0.995328	1	0.992815	1	0.570667	1	rs1050529	102	chr6_31356837	ENSG00000234006	DDX39B-AS1	NA	NA	NA	NA	NA	NA	NA	NA	NA	NA	NA	NA	NA	NA	NA	NA	NA	NA	NA	NA	NA	NA	NA	NA	NA	NA	NA	NA	NA	NA	NA	NA	NA	NA	NA	NA	NA	NA	NA	NA	NA	NA	NA	NA	NA	NA	NA	NA	NA	NA	NA	NA	NA	NA	NA	NA	NA	NA	NA	NA	NA	NA	NA	NA	NA	NA	NA	NA	NA	NA	NA	NA	NA	NA	NA	NA	NA	NA	NA	NA	NA	NA	NA	NA	NA	NA	NA	NA	NA	NA	NA	NA	NA	NA	NA	NA	NA	NA	0/0	495	0	67	0	NA	NA	NA	NA
rs1050529_ENSG00000234745	ENSG00000234745	0.0265474	-0.174318	0.309	0.451	1	0.435	-0.120828	0.13	0.00591412	0.230651	0.0220087	0.858338	0.0561188	1	0.00632793	0.246789	0.0227595	0.887622	rs1050529	102	chr6_31356837	ENSG00000234745	HLA-B	NA	NA	NA	NA	NA	NA	NA	NA	NA	NA	NA	NA	NA	NA	NA	NA	NA	NA	NA	NA	NA	NA	NA	NA	NA	NA	NA	NA	NA	NA	NA	NA	NA	NA	NA	NA	NA	NA	NA	NA	NA	NA	NA	NA	NA	NA	NA	NA	NA	NA	NA	NA	NA	NA	NA	NA	NA	NA	NA	NA	NA	NA	NA	NA	NA	NA	NA	NA	NA	NA	NA	NA	NA	NA	NA	NA	NA	NA	NA	NA	NA	NA	NA	NA	NA	NA	NA	NA	NA	NA	NA	NA	NA	NA	NA	NA	NA	NA	0/0	495	0	67	0	NA	NA	NA	NA
rs1050529_ENSG00000240053	ENSG00000240053	0.753224	-0.00425857	0.007	0.01	1	0.498	-0.00295181	0.004	0.683199	1	1	1	0.73609	1	0.720583	1	0.727341	1	rs1050529	102	chr6_31356837	ENSG00000240053	LY6G5B	NA	NA	NA	NA	NA	NA	NA	NA	NA	NA	NA	NA	NA	NA	NA	NA	NA	NA	NA	NA	NA	NA	NA	NA	NA	NA	NA	NA	NA	NA	NA	NA	NA	NA	NA	NA	NA	NA	NA	NA	NA	NA	NA	NA	NA	NA	NA	NA	NA	NA	NA	NA	NA	NA	NA	NA	NA	NA	NA	NA	NA	NA	NA	NA	NA	NA	NA	NA	NA	NA	NA	NA	NA	NA	NA	NA	NA	NA	NA	NA	NA	NA	NA	NA	NA	NA	NA	NA	NA	NA	NA	NA	NA	NA	NA	NA	NA	NA	0/0	495	0	67	0	NA	NA	NA	NA
rs1050529_ENSG00000261272	ENSG00000261272	3.7009e-05	0.00388898	0.003	0	0.00144335	0.501	0.00269563	0.002	0.599535	1	NA	NA	0.99254	1	0.988556	1	0.45956	1	rs1050529	102	chr6_31356837	ENSG00000261272	MUC22	NA	NA	NA	NA	NA	NA	NA	NA	NA	NA	NA	NA	NA	NA	NA	NA	NA	NA	NA	NA	NA	NA	NA	NA	NA	NA	NA	NA	NA	NA	NA	NA	NA	NA	NA	NA	NA	NA	NA	NA	NA	NA	NA	NA	NA	NA	NA	NA	NA	NA	NA	NA	NA	NA	NA	NA	NA	NA	NA	NA	NA	NA	NA	NA	NA	NA	NA	NA	NA	NA	NA	NA	NA	NA	NA	NA	NA	NA	NA	NA	NA	NA	NA	NA	NA	NA	NA	NA	NA	NA	NA	NA	NA	NA	NA	NA	NA	NA	0/0	495	0	67	0	NA	NA	NA	NA
rs1050529_ENSG00000272501	ENSG00000272501	8.95627e-15	0.0161731	0.01	0	3.49294e-13	0.505	0.0112103	0.01	0.314075	1	0.572424	1	0.987334	1	0.980528	1	0.157096	1	rs1050529	102	chr6_31356837	ENSG00000272501	NA	NA	NA	NA	NA	NA	NA	NA	NA	NA	NA	NA	NA	NA	NA	NA	NA	NA	NA	NA	NA	NA	NA	NA	NA	NA	NA	NA	NA	NA	NA	NA	NA	NA	NA	NA	NA	NA	NA	NA	NA	NA	NA	NA	NA	NA	NA	NA	NA	NA	NA	NA	NA	NA	NA	NA	NA	NA	NA	NA	NA	NA	NA	NA	NA	NA	NA	NA	NA	NA	NA	NA	NA	NA	NA	NA	NA	NA	NA	NA	NA	NA	NA	NA	NA	NA	NA	NA	NA	NA	NA	NA	NA	NA	NA	NA	NA	NA	NA	0/0	495	0	67	0	NA	NA	NA	NA
rs1050538_ENSG00000137310	ENSG00000137310	0.987336	0.000255849	0.019	0.019	1	0.5	0.000177341	0	0.956156	1	0	0	0.987703	1	0.987307	1	0.98748	1	rs1050538	155	chr6_31356821	ENSG00000137310	TCF19	NA	NA	NA	NA	NA	NA	NA	NA	NA	NA	NA	NA	NA	NA	NA	NA	NA	NA	NA	NA	NA	NA	NA	NA	NA	NA	NA	NA	NA	NA	NA	NA	NA	NA	NA	NA	NA	NA	NA	NA	NA	NA	NA	NA	NA	NA	NA	NA	NA	NA	NA	NA	NA	NA	NA	NA	NA	NA	NA	NA	NA	NA	NA	NA	NA	NA	NA	NA	NA	NA	NA	NA	NA	NA	NA	NA	NA	NA	NA	NA	NA	NA	NA	NA	NA	NA	NA	NA	NA	NA	NA	NA	NA	NA	NA	NA	NA	NA	NA	NA	NA	NA	NA	NA	NA	NA	GRCh38.AFR_rs4248154:0.3537#0.0262|GRCh38.AMR_rs4248154:0.4046#0.022|GRCh38.EAS_rs115392158:0.974#0.056|GRCh38.EAS_rs130067:0.2629#0.0309|GRCh38.EAS_rs2263316:0.8536#0.0806|GRCh38.EAS_rs2471980:0.6178#0.0292|GRCh38.EAS_rs4248154:0.3365#0.0117|GRCh38.EUR_rs115392158:0.9123#0.0128|GRCh38.SAS_rs115392158:0.95#0.0251|GRCh38.SAS_rs130067:0.8754#0.0384|GRCh38.SAS_rs2263316:0.3315#0.0244|GRCh38.SAS_rs4248154:0.5239#0.0172
rs1050538_ENSG00000137411	ENSG00000137411	0.912588	0.0118768	0.364	0.387	1	0.494	0.00823237	0.012	0.755647	1	0.183753	1	0.845786	1	0.830735	1	0.91611	1	rs1050538	155	chr6_31356821	ENSG00000137411	VARS2	NA	NA	NA	NA	NA	NA	NA	NA	NA	NA	NA	NA	NA	NA	NA	NA	NA	NA	NA	NA	NA	NA	NA	NA	NA	NA	NA	NA	NA	NA	NA	NA	NA	NA	NA	NA	NA	NA	NA	NA	NA	NA	NA	NA	NA	NA	NA	NA	NA	NA	NA	NA	NA	NA	NA	NA	NA	NA	NA	NA	NA	NA	NA	NA	NA	NA	NA	NA	NA	NA	NA	NA	NA	NA	NA	NA	NA	NA	NA	NA	NA	NA	NA	NA	NA	NA	NA	NA	NA	NA	NA	NA	NA	NA	NA	NA	NA	NA	NA	NA	NA	NA	NA	NA	NA	NA	GRCh38.AFR_rs4248154:0.3537#0.0262|GRCh38.AMR_rs4248154:0.4046#0.022|GRCh38.EAS_rs115392158:0.974#0.056|GRCh38.EAS_rs130067:0.2629#0.0309|GRCh38.EAS_rs2263316:0.8536#0.0806|GRCh38.EAS_rs2471980:0.6178#0.0292|GRCh38.EAS_rs4248154:0.3365#0.0117|GRCh38.EUR_rs115392158:0.9123#0.0128|GRCh38.SAS_rs115392158:0.95#0.0251|GRCh38.SAS_rs130067:0.8754#0.0384|GRCh38.SAS_rs2263316:0.3315#0.0244|GRCh38.SAS_rs4248154:0.5239#0.0172
rs1050538_ENSG00000196260	ENSG00000196260	0.566068	-0.00535588	0.003	0.006	1	0.498	-0.00371241	0.004	0.386623	1	NA	NA	0.401726	1	0.401702	1	0.457171	1	rs1050538	155	chr6_31356821	ENSG00000196260	SFTA2	NA	NA	NA	NA	NA	NA	NA	NA	NA	NA	NA	NA	NA	NA	NA	NA	NA	NA	NA	NA	NA	NA	NA	NA	NA	NA	NA	NA	NA	NA	NA	NA	NA	NA	NA	NA	NA	NA	NA	NA	NA	NA	NA	NA	NA	NA	NA	NA	NA	NA	NA	NA	NA	NA	NA	NA	NA	NA	NA	NA	NA	NA	NA	NA	NA	NA	NA	NA	NA	NA	NA	NA	NA	NA	NA	NA	NA	NA	NA	NA	NA	NA	NA	NA	NA	NA	NA	NA	NA	NA	NA	NA	NA	NA	NA	NA	NA	NA	NA	NA	NA	NA	NA	NA	NA	NA	GRCh38.AFR_rs4248154:0.3537#0.0262|GRCh38.AMR_rs4248154:0.4046#0.022|GRCh38.EAS_rs115392158:0.974#0.056|GRCh38.EAS_rs130067:0.2629#0.0309|GRCh38.EAS_rs2263316:0.8536#0.0806|GRCh38.EAS_rs2471980:0.6178#0.0292|GRCh38.EAS_rs4248154:0.3365#0.0117|GRCh38.EUR_rs115392158:0.9123#0.0128|GRCh38.SAS_rs115392158:0.95#0.0251|GRCh38.SAS_rs130067:0.8754#0.0384|GRCh38.SAS_rs2263316:0.3315#0.0244|GRCh38.SAS_rs4248154:0.5239#0.0172
rs1050538_ENSG00000198563	ENSG00000198563	0.0417075	0.0589147	0.102	0.065	1	0.519	0.0408366	0.038	0.122136	1	0	0	0.102656	1	0.100365	1	0.0846854	1	rs1050538	155	chr6_31356821	ENSG00000198563	DDX39B	NA	NA	NA	NA	NA	NA	NA	NA	NA	NA	NA	NA	NA	NA	NA	NA	NA	NA	NA	NA	NA	NA	NA	NA	NA	NA	NA	NA	NA	NA	NA	NA	NA	NA	NA	NA	NA	NA	NA	NA	NA	NA	NA	NA	NA	NA	NA	NA	NA	NA	NA	NA	NA	NA	NA	NA	NA	NA	NA	NA	NA	NA	NA	NA	NA	NA	NA	NA	NA	NA	NA	NA	NA	NA	NA	NA	NA	NA	NA	NA	NA	NA	NA	NA	NA	NA	NA	NA	NA	NA	NA	NA	NA	NA	NA	NA	NA	NA	NA	NA	NA	NA	NA	NA	NA	NA	GRCh38.AFR_rs4248154:0.3537#0.0262|GRCh38.AMR_rs4248154:0.4046#0.022|GRCh38.EAS_rs115392158:0.974#0.056|GRCh38.EAS_rs130067:0.2629#0.0309|GRCh38.EAS_rs2263316:0.8536#0.0806|GRCh38.EAS_rs2471980:0.6178#0.0292|GRCh38.EAS_rs4248154:0.3365#0.0117|GRCh38.EUR_rs115392158:0.9123#0.0128|GRCh38.SAS_rs115392158:0.95#0.0251|GRCh38.SAS_rs130067:0.8754#0.0384|GRCh38.SAS_rs2263316:0.3315#0.0244|GRCh38.SAS_rs4248154:0.5239#0.0172
rs1050538_ENSG00000204387	ENSG00000204387	0.787161	0.00738189	0.078	0.071	1	0.503	0.00511674	0.006	0.758073	1	0.902851	1	0.817254	1	0.813312	1	0.788745	1	rs1050538	155	chr6_31356821	ENSG00000204387	SNHG32	NA	NA	NA	NA	NA	NA	NA	NA	NA	NA	NA	NA	NA	NA	NA	NA	NA	NA	NA	NA	NA	NA	NA	NA	NA	NA	NA	NA	NA	NA	NA	NA	NA	NA	NA	NA	NA	NA	NA	NA	NA	NA	NA	NA	NA	NA	NA	NA	NA	NA	NA	NA	NA	NA	NA	NA	NA	NA	NA	NA	NA	NA	NA	NA	NA	NA	NA	NA	NA	NA	NA	NA	NA	NA	NA	NA	NA	NA	NA	NA	NA	NA	NA	NA	NA	NA	NA	NA	NA	NA	NA	NA	NA	NA	NA	NA	NA	NA	NA	NA	NA	NA	NA	NA	NA	NA	GRCh38.AFR_rs4248154:0.3537#0.0262|GRCh38.AMR_rs4248154:0.4046#0.022|GRCh38.EAS_rs115392158:0.974#0.056|GRCh38.EAS_rs130067:0.2629#0.0309|GRCh38.EAS_rs2263316:0.8536#0.0806|GRCh38.EAS_rs2471980:0.6178#0.0292|GRCh38.EAS_rs4248154:0.3365#0.0117|GRCh38.EUR_rs115392158:0.9123#0.0128|GRCh38.SAS_rs115392158:0.95#0.0251|GRCh38.SAS_rs130067:0.8754#0.0384|GRCh38.SAS_rs2263316:0.3315#0.0244|GRCh38.SAS_rs4248154:0.5239#0.0172
rs1050538_ENSG00000204388	ENSG00000204388	0.813245	-0.00287216	0.011	0.013	1	0.499	-0.00199083	0.002	0.779738	1	0	0	0.818222	1	0.81296	1	0.804463	1	rs1050538	155	chr6_31356821	ENSG00000204388	HSPA1B	NA	NA	NA	NA	NA	NA	NA	NA	NA	NA	NA	NA	NA	NA	NA	NA	NA	NA	NA	NA	NA	NA	NA	NA	NA	NA	NA	NA	NA	NA	NA	NA	NA	NA	NA	NA	NA	NA	NA	NA	NA	NA	NA	NA	NA	NA	NA	NA	NA	NA	NA	NA	NA	NA	NA	NA	NA	NA	NA	NA	NA	NA	NA	NA	NA	NA	NA	NA	NA	NA	NA	NA	NA	NA	NA	NA	NA	NA	NA	NA	NA	NA	NA	NA	NA	NA	NA	NA	NA	NA	NA	NA	NA	NA	NA	NA	NA	NA	NA	NA	NA	NA	NA	NA	NA	NA	GRCh38.AFR_rs4248154:0.3537#0.0262|GRCh38.AMR_rs4248154:0.4046#0.022|GRCh38.EAS_rs115392158:0.974#0.056|GRCh38.EAS_rs130067:0.2629#0.0309|GRCh38.EAS_rs2263316:0.8536#0.0806|GRCh38.EAS_rs2471980:0.6178#0.0292|GRCh38.EAS_rs4248154:0.3365#0.0117|GRCh38.EUR_rs115392158:0.9123#0.0128|GRCh38.SAS_rs115392158:0.95#0.0251|GRCh38.SAS_rs130067:0.8754#0.0384|GRCh38.SAS_rs2263316:0.3315#0.0244|GRCh38.SAS_rs4248154:0.5239#0.0172
rs1050538_ENSG00000204392	ENSG00000204392	0.778861	0.00558297	0.029	0.026	1	0.502	0.00386982	0.004	0.814517	1	0	0	0.778898	1	0.776679	1	0.78902	1	rs1050538	155	chr6_31356821	ENSG00000204392	LSM2	NA	NA	NA	NA	NA	NA	NA	NA	NA	NA	NA	NA	NA	NA	NA	NA	NA	NA	NA	NA	NA	NA	NA	NA	NA	NA	NA	NA	NA	NA	NA	NA	NA	NA	NA	NA	NA	NA	NA	NA	NA	NA	NA	NA	NA	NA	NA	NA	NA	NA	NA	NA	NA	NA	NA	NA	NA	NA	NA	NA	NA	NA	NA	NA	NA	NA	NA	NA	NA	NA	NA	NA	NA	NA	NA	NA	NA	NA	NA	NA	NA	NA	NA	NA	NA	NA	NA	NA	NA	NA	NA	NA	NA	NA	NA	NA	NA	NA	NA	NA	NA	NA	NA	NA	NA	NA	GRCh38.AFR_rs4248154:0.3537#0.0262|GRCh38.AMR_rs4248154:0.4046#0.022|GRCh38.EAS_rs115392158:0.974#0.056|GRCh38.EAS_rs130067:0.2629#0.0309|GRCh38.EAS_rs2263316:0.8536#0.0806|GRCh38.EAS_rs2471980:0.6178#0.0292|GRCh38.EAS_rs4248154:0.3365#0.0117|GRCh38.EUR_rs115392158:0.9123#0.0128|GRCh38.SAS_rs115392158:0.95#0.0251|GRCh38.SAS_rs130067:0.8754#0.0384|GRCh38.SAS_rs2263316:0.3315#0.0244|GRCh38.SAS_rs4248154:0.5239#0.0172
rs1050538_ENSG00000204394	ENSG00000204394	0.641148	-0.00885627	0.025	0.032	1	0.496	-0.0061387	0.008	0.569354	1	0	0	0.640888	1	0.631223	1	0.621319	1	rs1050538	155	chr6_31356821	ENSG00000204394	VARS1	NA	NA	NA	NA	NA	NA	NA	NA	NA	NA	NA	NA	NA	NA	NA	NA	NA	NA	NA	NA	NA	NA	NA	NA	NA	NA	NA	NA	NA	NA	NA	NA	NA	NA	NA	NA	NA	NA	NA	NA	NA	NA	NA	NA	NA	NA	NA	NA	NA	NA	NA	NA	NA	NA	NA	NA	NA	NA	NA	NA	NA	NA	NA	NA	NA	NA	NA	NA	NA	NA	NA	NA	NA	NA	NA	NA	NA	NA	NA	NA	NA	NA	NA	NA	NA	NA	NA	NA	NA	NA	NA	NA	NA	NA	NA	NA	NA	NA	NA	NA	NA	NA	NA	NA	NA	NA	GRCh38.AFR_rs4248154:0.3537#0.0262|GRCh38.AMR_rs4248154:0.4046#0.022|GRCh38.EAS_rs115392158:0.974#0.056|GRCh38.EAS_rs130067:0.2629#0.0309|GRCh38.EAS_rs2263316:0.8536#0.0806|GRCh38.EAS_rs2471980:0.6178#0.0292|GRCh38.EAS_rs4248154:0.3365#0.0117|GRCh38.EUR_rs115392158:0.9123#0.0128|GRCh38.SAS_rs115392158:0.95#0.0251|GRCh38.SAS_rs130067:0.8754#0.0384|GRCh38.SAS_rs2263316:0.3315#0.0244|GRCh38.SAS_rs4248154:0.5239#0.0172
rs1050538_ENSG00000204396	ENSG00000204396	4.1779e-08	0.00691389	0.005	0	1.62938e-06	0.502	0.00479234	0.004	0.387217	1	NA	NA	0.990436	1	0.985286	1	0.224636	1	rs1050538	155	chr6_31356821	ENSG00000204396	VWA7	NA	NA	NA	NA	NA	NA	NA	NA	NA	NA	NA	NA	NA	NA	NA	NA	NA	NA	NA	NA	NA	NA	NA	NA	NA	NA	NA	NA	NA	NA	NA	NA	NA	NA	NA	NA	NA	NA	NA	NA	NA	NA	NA	NA	NA	NA	NA	NA	NA	NA	NA	NA	NA	NA	NA	NA	NA	NA	NA	NA	NA	NA	NA	NA	NA	NA	NA	NA	NA	NA	NA	NA	NA	NA	NA	NA	NA	NA	NA	NA	NA	NA	NA	NA	NA	NA	NA	NA	NA	NA	NA	NA	NA	NA	NA	NA	NA	NA	NA	NA	NA	NA	NA	NA	NA	NA	GRCh38.AFR_rs4248154:0.3537#0.0262|GRCh38.AMR_rs4248154:0.4046#0.022|GRCh38.EAS_rs115392158:0.974#0.056|GRCh38.EAS_rs130067:0.2629#0.0309|GRCh38.EAS_rs2263316:0.8536#0.0806|GRCh38.EAS_rs2471980:0.6178#0.0292|GRCh38.EAS_rs4248154:0.3365#0.0117|GRCh38.EUR_rs115392158:0.9123#0.0128|GRCh38.SAS_rs115392158:0.95#0.0251|GRCh38.SAS_rs130067:0.8754#0.0384|GRCh38.SAS_rs2263316:0.3315#0.0244|GRCh38.SAS_rs4248154:0.5239#0.0172
rs1050538_ENSG00000204410	ENSG00000204410	0.899036	0.0125278	0.174	0.174	1	0.5	0.0086836	0	0.98519	1	0.413787	1	0.804616	1	0.781061	1	0.901594	1	rs1050538	155	chr6_31356821	ENSG00000204410	MSH5	NA	NA	NA	NA	NA	NA	NA	NA	NA	NA	NA	NA	NA	NA	NA	NA	NA	NA	NA	NA	NA	NA	NA	NA	NA	NA	NA	NA	NA	NA	NA	NA	NA	NA	NA	NA	NA	NA	NA	NA	NA	NA	NA	NA	NA	NA	NA	NA	NA	NA	NA	NA	NA	NA	NA	NA	NA	NA	NA	NA	NA	NA	NA	NA	NA	NA	NA	NA	NA	NA	NA	NA	NA	NA	NA	NA	NA	NA	NA	NA	NA	NA	NA	NA	NA	NA	NA	NA	NA	NA	NA	NA	NA	NA	NA	NA	NA	NA	NA	NA	NA	NA	NA	NA	NA	NA	GRCh38.AFR_rs4248154:0.3537#0.0262|GRCh38.AMR_rs4248154:0.4046#0.022|GRCh38.EAS_rs115392158:0.974#0.056|GRCh38.EAS_rs130067:0.2629#0.0309|GRCh38.EAS_rs2263316:0.8536#0.0806|GRCh38.EAS_rs2471980:0.6178#0.0292|GRCh38.EAS_rs4248154:0.3365#0.0117|GRCh38.EUR_rs115392158:0.9123#0.0128|GRCh38.SAS_rs115392158:0.95#0.0251|GRCh38.SAS_rs130067:0.8754#0.0384|GRCh38.SAS_rs2263316:0.3315#0.0244|GRCh38.SAS_rs4248154:0.5239#0.0172
rs1050538_ENSG00000204420	ENSG00000204420	0.0162693	0.00161621	0.001	0	0.634504	0.5	0.00112027	0	0.699766	1	0.961667	1	0.994375	1	0.991366	1	0.587456	1	rs1050538	155	chr6_31356821	ENSG00000204420	MPIG6B	NA	NA	NA	NA	NA	NA	NA	NA	NA	NA	NA	NA	NA	NA	NA	NA	NA	NA	NA	NA	NA	NA	NA	NA	NA	NA	NA	NA	NA	NA	NA	NA	NA	NA	NA	NA	NA	NA	NA	NA	NA	NA	NA	NA	NA	NA	NA	NA	NA	NA	NA	NA	NA	NA	NA	NA	NA	NA	NA	NA	NA	NA	NA	NA	NA	NA	NA	NA	NA	NA	NA	NA	NA	NA	NA	NA	NA	NA	NA	NA	NA	NA	NA	NA	NA	NA	NA	NA	NA	NA	NA	NA	NA	NA	NA	NA	NA	NA	NA	NA	NA	NA	NA	NA	NA	NA	GRCh38.AFR_rs4248154:0.3537#0.0262|GRCh38.AMR_rs4248154:0.4046#0.022|GRCh38.EAS_rs115392158:0.974#0.056|GRCh38.EAS_rs130067:0.2629#0.0309|GRCh38.EAS_rs2263316:0.8536#0.0806|GRCh38.EAS_rs2471980:0.6178#0.0292|GRCh38.EAS_rs4248154:0.3365#0.0117|GRCh38.EUR_rs115392158:0.9123#0.0128|GRCh38.SAS_rs115392158:0.95#0.0251|GRCh38.SAS_rs130067:0.8754#0.0384|GRCh38.SAS_rs2263316:0.3315#0.0244|GRCh38.SAS_rs4248154:0.5239#0.0172
rs1050538_ENSG00000204427	ENSG00000204427	0.566736	0.00782885	0.018	0.013	1	0.503	0.00542655	0.006	0.639622	1	0	0	0.622188	1	0.617977	1	0.610031	1	rs1050538	155	chr6_31356821	ENSG00000204427	ABHD16A	NA	NA	NA	NA	NA	NA	NA	NA	NA	NA	NA	NA	NA	NA	NA	NA	NA	NA	NA	NA	NA	NA	NA	NA	NA	NA	NA	NA	NA	NA	NA	NA	NA	NA	NA	NA	NA	NA	NA	NA	NA	NA	NA	NA	NA	NA	NA	NA	NA	NA	NA	NA	NA	NA	NA	NA	NA	NA	NA	NA	NA	NA	NA	NA	NA	NA	NA	NA	NA	NA	NA	NA	NA	NA	NA	NA	NA	NA	NA	NA	NA	NA	NA	NA	NA	NA	NA	NA	NA	NA	NA	NA	NA	NA	NA	NA	NA	NA	NA	NA	NA	NA	NA	NA	NA	NA	GRCh38.AFR_rs4248154:0.3537#0.0262|GRCh38.AMR_rs4248154:0.4046#0.022|GRCh38.EAS_rs115392158:0.974#0.056|GRCh38.EAS_rs130067:0.2629#0.0309|GRCh38.EAS_rs2263316:0.8536#0.0806|GRCh38.EAS_rs2471980:0.6178#0.0292|GRCh38.EAS_rs4248154:0.3365#0.0117|GRCh38.EUR_rs115392158:0.9123#0.0128|GRCh38.SAS_rs115392158:0.95#0.0251|GRCh38.SAS_rs130067:0.8754#0.0384|GRCh38.SAS_rs2263316:0.3315#0.0244|GRCh38.SAS_rs4248154:0.5239#0.0172
rs1050538_ENSG00000204435	ENSG00000204435	0.704693	-0.00728091	0.026	0.032	1	0.497	-0.00504674	0.006	0.656525	1	0	0	0.701916	1	0.698695	1	0.6903	1	rs1050538	155	chr6_31356821	ENSG00000204435	CSNK2B	NA	NA	NA	NA	NA	NA	NA	NA	NA	NA	NA	NA	NA	NA	NA	NA	NA	NA	NA	NA	NA	NA	NA	NA	NA	NA	NA	NA	NA	NA	NA	NA	NA	NA	NA	NA	NA	NA	NA	NA	NA	NA	NA	NA	NA	NA	NA	NA	NA	NA	NA	NA	NA	NA	NA	NA	NA	NA	NA	NA	NA	NA	NA	NA	NA	NA	NA	NA	NA	NA	NA	NA	NA	NA	NA	NA	NA	NA	NA	NA	NA	NA	NA	NA	NA	NA	NA	NA	NA	NA	NA	NA	NA	NA	NA	NA	NA	NA	NA	NA	NA	NA	NA	NA	NA	NA	GRCh38.AFR_rs4248154:0.3537#0.0262|GRCh38.AMR_rs4248154:0.4046#0.022|GRCh38.EAS_rs115392158:0.974#0.056|GRCh38.EAS_rs130067:0.2629#0.0309|GRCh38.EAS_rs2263316:0.8536#0.0806|GRCh38.EAS_rs2471980:0.6178#0.0292|GRCh38.EAS_rs4248154:0.3365#0.0117|GRCh38.EUR_rs115392158:0.9123#0.0128|GRCh38.SAS_rs115392158:0.95#0.0251|GRCh38.SAS_rs130067:0.8754#0.0384|GRCh38.SAS_rs2263316:0.3315#0.0244|GRCh38.SAS_rs4248154:0.5239#0.0172
rs1050538_ENSG00000204438	ENSG00000204438	1.0073e-10	0.00989965	0.007	0	3.92849e-09	0.503	0.00686191	0.006	0.305776	1	0.559396	1	0.990206	1	0.984906	1	0.150588	1	rs1050538	155	chr6_31356821	ENSG00000204438	GPANK1	NA	NA	NA	NA	NA	NA	NA	NA	NA	NA	NA	NA	NA	NA	NA	NA	NA	NA	NA	NA	NA	NA	NA	NA	NA	NA	NA	NA	NA	NA	NA	NA	NA	NA	NA	NA	NA	NA	NA	NA	NA	NA	NA	NA	NA	NA	NA	NA	NA	NA	NA	NA	NA	NA	NA	NA	NA	NA	NA	NA	NA	NA	NA	NA	NA	NA	NA	NA	NA	NA	NA	NA	NA	NA	NA	NA	NA	NA	NA	NA	NA	NA	NA	NA	NA	NA	NA	NA	NA	NA	NA	NA	NA	NA	NA	NA	NA	NA	NA	NA	NA	NA	NA	NA	NA	NA	GRCh38.AFR_rs4248154:0.3537#0.0262|GRCh38.AMR_rs4248154:0.4046#0.022|GRCh38.EAS_rs115392158:0.974#0.056|GRCh38.EAS_rs130067:0.2629#0.0309|GRCh38.EAS_rs2263316:0.8536#0.0806|GRCh38.EAS_rs2471980:0.6178#0.0292|GRCh38.EAS_rs4248154:0.3365#0.0117|GRCh38.EUR_rs115392158:0.9123#0.0128|GRCh38.SAS_rs115392158:0.95#0.0251|GRCh38.SAS_rs130067:0.8754#0.0384|GRCh38.SAS_rs2263316:0.3315#0.0244|GRCh38.SAS_rs4248154:0.5239#0.0172
rs1050538_ENSG00000204439	ENSG00000204439	0.688682	-0.00374406	0.004	0.006	1	0.499	-0.00259518	0.002	0.607219	1	NA	NA	0.611754	1	0.611738	1	0.637602	1	rs1050538	155	chr6_31356821	ENSG00000204439	C6orf47	NA	NA	NA	NA	NA	NA	NA	NA	NA	NA	NA	NA	NA	NA	NA	NA	NA	NA	NA	NA	NA	NA	NA	NA	NA	NA	NA	NA	NA	NA	NA	NA	NA	NA	NA	NA	NA	NA	NA	NA	NA	NA	NA	NA	NA	NA	NA	NA	NA	NA	NA	NA	NA	NA	NA	NA	NA	NA	NA	NA	NA	NA	NA	NA	NA	NA	NA	NA	NA	NA	NA	NA	NA	NA	NA	NA	NA	NA	NA	NA	NA	NA	NA	NA	NA	NA	NA	NA	NA	NA	NA	NA	NA	NA	NA	NA	NA	NA	NA	NA	NA	NA	NA	NA	NA	NA	GRCh38.AFR_rs4248154:0.3537#0.0262|GRCh38.AMR_rs4248154:0.4046#0.022|GRCh38.EAS_rs115392158:0.974#0.056|GRCh38.EAS_rs130067:0.2629#0.0309|GRCh38.EAS_rs2263316:0.8536#0.0806|GRCh38.EAS_rs2471980:0.6178#0.0292|GRCh38.EAS_rs4248154:0.3365#0.0117|GRCh38.EUR_rs115392158:0.9123#0.0128|GRCh38.SAS_rs115392158:0.95#0.0251|GRCh38.SAS_rs130067:0.8754#0.0384|GRCh38.SAS_rs2263316:0.3315#0.0244|GRCh38.SAS_rs4248154:0.5239#0.0172
rs1050538_ENSG00000204444	ENSG00000204444	0.401764	-0.0108929	0.005	0.013	1	0.496	-0.00755037	0.008	0.18836	1	0	0	0.246049	1	0.220222	1	0.279593	1	rs1050538	155	chr6_31356821	ENSG00000204444	APOM	NA	NA	NA	NA	NA	NA	NA	NA	NA	NA	NA	NA	NA	NA	NA	NA	NA	NA	NA	NA	NA	NA	NA	NA	NA	NA	NA	NA	NA	NA	NA	NA	NA	NA	NA	NA	NA	NA	NA	NA	NA	NA	NA	NA	NA	NA	NA	NA	NA	NA	NA	NA	NA	NA	NA	NA	NA	NA	NA	NA	NA	NA	NA	NA	NA	NA	NA	NA	NA	NA	NA	NA	NA	NA	NA	NA	NA	NA	NA	NA	NA	NA	NA	NA	NA	NA	NA	NA	NA	NA	NA	NA	NA	NA	NA	NA	NA	NA	NA	NA	NA	NA	NA	NA	NA	NA	GRCh38.AFR_rs4248154:0.3537#0.0262|GRCh38.AMR_rs4248154:0.4046#0.022|GRCh38.EAS_rs115392158:0.974#0.056|GRCh38.EAS_rs130067:0.2629#0.0309|GRCh38.EAS_rs2263316:0.8536#0.0806|GRCh38.EAS_rs2471980:0.6178#0.0292|GRCh38.EAS_rs4248154:0.3365#0.0117|GRCh38.EUR_rs115392158:0.9123#0.0128|GRCh38.SAS_rs115392158:0.95#0.0251|GRCh38.SAS_rs130067:0.8754#0.0384|GRCh38.SAS_rs2263316:0.3315#0.0244|GRCh38.SAS_rs4248154:0.5239#0.0172
rs1050538_ENSG00000204463	ENSG00000204463	0.564916	-0.0133306	0.035	0.045	1	0.495	-0.00924004	0.01	0.509656	1	0	0	0.532977	1	0.532962	1	0.535696	1	rs1050538	155	chr6_31356821	ENSG00000204463	BAG6	NA	NA	NA	NA	NA	NA	NA	NA	NA	NA	NA	NA	NA	NA	NA	NA	NA	NA	NA	NA	NA	NA	NA	NA	NA	NA	NA	NA	NA	NA	NA	NA	NA	NA	NA	NA	NA	NA	NA	NA	NA	NA	NA	NA	NA	NA	NA	NA	NA	NA	NA	NA	NA	NA	NA	NA	NA	NA	NA	NA	NA	NA	NA	NA	NA	NA	NA	NA	NA	NA	NA	NA	NA	NA	NA	NA	NA	NA	NA	NA	NA	NA	NA	NA	NA	NA	NA	NA	NA	NA	NA	NA	NA	NA	NA	NA	NA	NA	NA	NA	NA	NA	NA	NA	NA	NA	GRCh38.AFR_rs4248154:0.3537#0.0262|GRCh38.AMR_rs4248154:0.4046#0.022|GRCh38.EAS_rs115392158:0.974#0.056|GRCh38.EAS_rs130067:0.2629#0.0309|GRCh38.EAS_rs2263316:0.8536#0.0806|GRCh38.EAS_rs2471980:0.6178#0.0292|GRCh38.EAS_rs4248154:0.3365#0.0117|GRCh38.EUR_rs115392158:0.9123#0.0128|GRCh38.SAS_rs115392158:0.95#0.0251|GRCh38.SAS_rs130067:0.8754#0.0384|GRCh38.SAS_rs2263316:0.3315#0.0244|GRCh38.SAS_rs4248154:0.5239#0.0172
rs1050538_ENSG00000204469	ENSG00000204469	0.118736	-0.0547682	0.059	0.097	1	0.481	-0.0379624	0.038	0.0528497	1	0.230516	1	0.0513292	1	0.0465734	1	0.0687487	1	rs1050538	155	chr6_31356821	ENSG00000204469	PRRC2A	NA	NA	NA	NA	NA	NA	NA	NA	NA	NA	NA	NA	NA	NA	NA	NA	NA	NA	NA	NA	NA	NA	NA	NA	NA	NA	NA	NA	NA	NA	NA	NA	NA	NA	NA	NA	NA	NA	NA	NA	NA	NA	NA	NA	NA	NA	NA	NA	NA	NA	NA	NA	NA	NA	NA	NA	NA	NA	NA	NA	NA	NA	NA	NA	NA	NA	NA	NA	NA	NA	NA	NA	NA	NA	NA	NA	NA	NA	NA	NA	NA	NA	NA	NA	NA	NA	NA	NA	NA	NA	NA	NA	NA	NA	NA	NA	NA	NA	NA	NA	NA	NA	NA	NA	NA	NA	GRCh38.AFR_rs4248154:0.3537#0.0262|GRCh38.AMR_rs4248154:0.4046#0.022|GRCh38.EAS_rs115392158:0.974#0.056|GRCh38.EAS_rs130067:0.2629#0.0309|GRCh38.EAS_rs2263316:0.8536#0.0806|GRCh38.EAS_rs2471980:0.6178#0.0292|GRCh38.EAS_rs4248154:0.3365#0.0117|GRCh38.EUR_rs115392158:0.9123#0.0128|GRCh38.SAS_rs115392158:0.95#0.0251|GRCh38.SAS_rs130067:0.8754#0.0384|GRCh38.SAS_rs2263316:0.3315#0.0244|GRCh38.SAS_rs4248154:0.5239#0.0172
rs1050538_ENSG00000204498	ENSG00000204498	0.0180308	-0.0652343	0.016	0.065	0.703202	0.476	-0.045217	0.048	7.49387e-06	0.000292261	0	0	0.000406855	0.0158674	7.59958e-05	0.00296384	0.000888288	0.0346433	rs1050538	155	chr6_31356821	ENSG00000204498	NFKBIL1	NA	NA	NA	NA	NA	NA	NA	NA	NA	NA	NA	NA	NA	NA	NA	NA	NA	NA	NA	NA	NA	NA	NA	NA	NA	NA	NA	NA	NA	NA	NA	NA	NA	NA	NA	NA	NA	NA	NA	NA	NA	NA	NA	NA	NA	NA	NA	NA	NA	NA	NA	NA	NA	NA	NA	NA	NA	NA	NA	NA	NA	NA	NA	NA	NA	NA	NA	NA	NA	NA	NA	NA	NA	NA	NA	NA	NA	NA	NA	NA	NA	NA	NA	NA	NA	NA	NA	NA	NA	NA	NA	NA	NA	NA	NA	NA	NA	NA	NA	NA	NA	NA	NA	NA	NA	NA	GRCh38.AFR_rs4248154:0.3537#0.0262|GRCh38.AMR_rs4248154:0.4046#0.022|GRCh38.EAS_rs115392158:0.974#0.056|GRCh38.EAS_rs130067:0.2629#0.0309|GRCh38.EAS_rs2263316:0.8536#0.0806|GRCh38.EAS_rs2471980:0.6178#0.0292|GRCh38.EAS_rs4248154:0.3365#0.0117|GRCh38.EUR_rs115392158:0.9123#0.0128|GRCh38.SAS_rs115392158:0.95#0.0251|GRCh38.SAS_rs130067:0.8754#0.0384|GRCh38.SAS_rs2263316:0.3315#0.0244|GRCh38.SAS_rs4248154:0.5239#0.0172
rs1050538_ENSG00000204520	ENSG00000204520	0.946698	0.00851395	0.204	0.206	1	0.5	0.00590142	0	0.976058	1	0.403653	1	0.861075	1	0.854542	1	0.947699	1	rs1050538	155	chr6_31356821	ENSG00000204520	MICA	NA	NA	NA	NA	NA	NA	NA	NA	NA	NA	NA	NA	NA	NA	NA	NA	NA	NA	NA	NA	NA	NA	NA	NA	NA	NA	NA	NA	NA	NA	NA	NA	NA	NA	NA	NA	NA	NA	NA	NA	NA	NA	NA	NA	NA	NA	NA	NA	NA	NA	NA	NA	NA	NA	NA	NA	NA	NA	NA	NA	NA	NA	NA	NA	NA	NA	NA	NA	NA	NA	NA	NA	NA	NA	NA	NA	NA	NA	NA	NA	NA	NA	NA	NA	NA	NA	NA	NA	NA	NA	NA	NA	NA	NA	NA	NA	NA	NA	NA	NA	NA	NA	NA	NA	NA	NA	GRCh38.AFR_rs4248154:0.3537#0.0262|GRCh38.AMR_rs4248154:0.4046#0.022|GRCh38.EAS_rs115392158:0.974#0.056|GRCh38.EAS_rs130067:0.2629#0.0309|GRCh38.EAS_rs2263316:0.8536#0.0806|GRCh38.EAS_rs2471980:0.6178#0.0292|GRCh38.EAS_rs4248154:0.3365#0.0117|GRCh38.EUR_rs115392158:0.9123#0.0128|GRCh38.SAS_rs115392158:0.95#0.0251|GRCh38.SAS_rs130067:0.8754#0.0384|GRCh38.SAS_rs2263316:0.3315#0.0244|GRCh38.SAS_rs4248154:0.5239#0.0172
rs1050538_ENSG00000204525	ENSG00000204525	0.0790627	-0.123002	0.671	0.723	1	0.459	-0.0852585	0.082	0.0706541	1	0.352782	1	0.106194	1	0.026262	1	0.0751307	1	rs1050538	155	chr6_31356821	ENSG00000204525	HLA-C	NA	NA	NA	NA	NA	NA	NA	NA	NA	NA	NA	NA	NA	NA	NA	NA	NA	NA	NA	NA	NA	NA	NA	NA	NA	NA	NA	NA	NA	NA	NA	NA	NA	NA	NA	NA	NA	NA	NA	NA	NA	NA	NA	NA	NA	NA	NA	NA	NA	NA	NA	NA	NA	NA	NA	NA	NA	NA	NA	NA	NA	NA	NA	NA	NA	NA	NA	NA	NA	NA	NA	NA	NA	NA	NA	NA	NA	NA	NA	NA	NA	NA	NA	NA	NA	NA	NA	NA	NA	NA	NA	NA	NA	NA	NA	NA	NA	NA	NA	NA	NA	NA	NA	NA	NA	NA	GRCh38.AFR_rs4248154:0.3537#0.0262|GRCh38.AMR_rs4248154:0.4046#0.022|GRCh38.EAS_rs115392158:0.974#0.056|GRCh38.EAS_rs130067:0.2629#0.0309|GRCh38.EAS_rs2263316:0.8536#0.0806|GRCh38.EAS_rs2471980:0.6178#0.0292|GRCh38.EAS_rs4248154:0.3365#0.0117|GRCh38.EUR_rs115392158:0.9123#0.0128|GRCh38.SAS_rs115392158:0.95#0.0251|GRCh38.SAS_rs130067:0.8754#0.0384|GRCh38.SAS_rs2263316:0.3315#0.0244|GRCh38.SAS_rs4248154:0.5239#0.0172
rs1050538_ENSG00000204531	ENSG00000204531	0.942124	0.00400903	0.057	0.058	1	0.5	0.00277885	0	0.977509	1	0	0	0.886761	1	0.883394	1	0.943865	1	rs1050538	155	chr6_31356821	ENSG00000204531	POU5F1	NA	NA	NA	NA	NA	NA	NA	NA	NA	NA	NA	NA	NA	NA	NA	NA	NA	NA	NA	NA	NA	NA	NA	NA	NA	NA	NA	NA	NA	NA	NA	NA	NA	NA	NA	NA	NA	NA	NA	NA	NA	NA	NA	NA	NA	NA	NA	NA	NA	NA	NA	NA	NA	NA	NA	NA	NA	NA	NA	NA	NA	NA	NA	NA	NA	NA	NA	NA	NA	NA	NA	NA	NA	NA	NA	NA	NA	NA	NA	NA	NA	NA	NA	NA	NA	NA	NA	NA	NA	NA	NA	NA	NA	NA	NA	NA	NA	NA	NA	NA	NA	NA	NA	NA	NA	NA	GRCh38.AFR_rs4248154:0.3537#0.0262|GRCh38.AMR_rs4248154:0.4046#0.022|GRCh38.EAS_rs115392158:0.974#0.056|GRCh38.EAS_rs130067:0.2629#0.0309|GRCh38.EAS_rs2263316:0.8536#0.0806|GRCh38.EAS_rs2471980:0.6178#0.0292|GRCh38.EAS_rs4248154:0.3365#0.0117|GRCh38.EUR_rs115392158:0.9123#0.0128|GRCh38.SAS_rs115392158:0.95#0.0251|GRCh38.SAS_rs130067:0.8754#0.0384|GRCh38.SAS_rs2263316:0.3315#0.0244|GRCh38.SAS_rs4248154:0.5239#0.0172
rs1050538_ENSG00000204536	ENSG00000204536	0.67701	0.0236373	0.27	0.258	1	0.507	0.0163841	0.014	0.713849	1	0.957497	1	0.668759	1	0.645324	1	0.682093	1	rs1050538	155	chr6_31356821	ENSG00000204536	CCHCR1	NA	NA	NA	NA	NA	NA	NA	NA	NA	NA	NA	NA	NA	NA	NA	NA	NA	NA	NA	NA	NA	NA	NA	NA	NA	NA	NA	NA	NA	NA	NA	NA	NA	NA	NA	NA	NA	NA	NA	NA	NA	NA	NA	NA	NA	NA	NA	NA	NA	NA	NA	NA	NA	NA	NA	NA	NA	NA	NA	NA	NA	NA	NA	NA	NA	NA	NA	NA	NA	NA	NA	NA	NA	NA	NA	NA	NA	NA	NA	NA	NA	NA	NA	NA	NA	NA	NA	NA	NA	NA	NA	NA	NA	NA	NA	NA	NA	NA	NA	NA	NA	NA	NA	NA	NA	NA	GRCh38.AFR_rs4248154:0.3537#0.0262|GRCh38.AMR_rs4248154:0.4046#0.022|GRCh38.EAS_rs115392158:0.974#0.056|GRCh38.EAS_rs130067:0.2629#0.0309|GRCh38.EAS_rs2263316:0.8536#0.0806|GRCh38.EAS_rs2471980:0.6178#0.0292|GRCh38.EAS_rs4248154:0.3365#0.0117|GRCh38.EUR_rs115392158:0.9123#0.0128|GRCh38.SAS_rs115392158:0.95#0.0251|GRCh38.SAS_rs130067:0.8754#0.0384|GRCh38.SAS_rs2263316:0.3315#0.0244|GRCh38.SAS_rs4248154:0.5239#0.0172
rs1050538_ENSG00000204538	ENSG00000204538	0.00269341	0.00207765	0.001	0	0.105043	0.501	0.00144012	0.002	0.636508	1	NA	NA	0.994278	1	0.991205	1	0.506344	1	rs1050538	155	chr6_31356821	ENSG00000204538	PSORS1C2	NA	NA	NA	NA	NA	NA	NA	NA	NA	NA	NA	NA	NA	NA	NA	NA	NA	NA	NA	NA	NA	NA	NA	NA	NA	NA	NA	NA	NA	NA	NA	NA	NA	NA	NA	NA	NA	NA	NA	NA	NA	NA	NA	NA	NA	NA	NA	NA	NA	NA	NA	NA	NA	NA	NA	NA	NA	NA	NA	NA	NA	NA	NA	NA	NA	NA	NA	NA	NA	NA	NA	NA	NA	NA	NA	NA	NA	NA	NA	NA	NA	NA	NA	NA	NA	NA	NA	NA	NA	NA	NA	NA	NA	NA	NA	NA	NA	NA	NA	NA	NA	NA	NA	NA	NA	NA	GRCh38.AFR_rs4248154:0.3537#0.0262|GRCh38.AMR_rs4248154:0.4046#0.022|GRCh38.EAS_rs115392158:0.974#0.056|GRCh38.EAS_rs130067:0.2629#0.0309|GRCh38.EAS_rs2263316:0.8536#0.0806|GRCh38.EAS_rs2471980:0.6178#0.0292|GRCh38.EAS_rs4248154:0.3365#0.0117|GRCh38.EUR_rs115392158:0.9123#0.0128|GRCh38.SAS_rs115392158:0.95#0.0251|GRCh38.SAS_rs130067:0.8754#0.0384|GRCh38.SAS_rs2263316:0.3315#0.0244|GRCh38.SAS_rs4248154:0.5239#0.0172
rs1050538_ENSG00000204539	ENSG00000204539	0.331124	-0.0127325	0.004	0.013	1	0.496	-0.00882548	0.008	0.0913347	1	NA	NA	0.111254	1	0.111228	1	0.172439	1	rs1050538	155	chr6_31356821	ENSG00000204539	CDSN	NA	NA	NA	NA	NA	NA	NA	NA	NA	NA	NA	NA	NA	NA	NA	NA	NA	NA	NA	NA	NA	NA	NA	NA	NA	NA	NA	NA	NA	NA	NA	NA	NA	NA	NA	NA	NA	NA	NA	NA	NA	NA	NA	NA	NA	NA	NA	NA	NA	NA	NA	NA	NA	NA	NA	NA	NA	NA	NA	NA	NA	NA	NA	NA	NA	NA	NA	NA	NA	NA	NA	NA	NA	NA	NA	NA	NA	NA	NA	NA	NA	NA	NA	NA	NA	NA	NA	NA	NA	NA	NA	NA	NA	NA	NA	NA	NA	NA	NA	NA	NA	NA	NA	NA	NA	NA	GRCh38.AFR_rs4248154:0.3537#0.0262|GRCh38.AMR_rs4248154:0.4046#0.022|GRCh38.EAS_rs115392158:0.974#0.056|GRCh38.EAS_rs130067:0.2629#0.0309|GRCh38.EAS_rs2263316:0.8536#0.0806|GRCh38.EAS_rs2471980:0.6178#0.0292|GRCh38.EAS_rs4248154:0.3365#0.0117|GRCh38.EUR_rs115392158:0.9123#0.0128|GRCh38.SAS_rs115392158:0.95#0.0251|GRCh38.SAS_rs130067:0.8754#0.0384|GRCh38.SAS_rs2263316:0.3315#0.0244|GRCh38.SAS_rs4248154:0.5239#0.0172
rs1050538_ENSG00000204540	ENSG00000204540	0.14895	-0.0588279	0.043	0.071	1	0.486	-0.0407764	0.028	0.0919522	1	0.000307215	0.0119814	0.0307125	1	0.0161041	0.628059	0.066924	1	rs1050538	155	chr6_31356821	ENSG00000204540	PSORS1C1	NA	NA	NA	NA	NA	NA	NA	NA	NA	NA	NA	NA	NA	NA	NA	NA	NA	NA	NA	NA	NA	NA	NA	NA	NA	NA	NA	NA	NA	NA	NA	NA	NA	NA	NA	NA	NA	NA	NA	NA	NA	NA	NA	NA	NA	NA	NA	NA	NA	NA	NA	NA	NA	NA	NA	NA	NA	NA	NA	NA	NA	NA	NA	NA	NA	NA	NA	NA	NA	NA	NA	NA	NA	NA	NA	NA	NA	NA	NA	NA	NA	NA	NA	NA	NA	NA	NA	NA	NA	NA	NA	NA	NA	NA	NA	NA	NA	NA	NA	NA	NA	NA	NA	NA	NA	NA	GRCh38.AFR_rs4248154:0.3537#0.0262|GRCh38.AMR_rs4248154:0.4046#0.022|GRCh38.EAS_rs115392158:0.974#0.056|GRCh38.EAS_rs130067:0.2629#0.0309|GRCh38.EAS_rs2263316:0.8536#0.0806|GRCh38.EAS_rs2471980:0.6178#0.0292|GRCh38.EAS_rs4248154:0.3365#0.0117|GRCh38.EUR_rs115392158:0.9123#0.0128|GRCh38.SAS_rs115392158:0.95#0.0251|GRCh38.SAS_rs130067:0.8754#0.0384|GRCh38.SAS_rs2263316:0.3315#0.0244|GRCh38.SAS_rs4248154:0.5239#0.0172
rs1050538_ENSG00000204580	ENSG00000204580	0.395083	-0.0272612	0.049	0.065	1	0.492	-0.018896	0.016	0.366835	1	0.272842	1	0.292063	1	0.279071	1	0.338731	1	rs1050538	155	chr6_31356821	ENSG00000204580	DDR1	NA	NA	NA	NA	NA	NA	NA	NA	NA	NA	NA	NA	NA	NA	NA	NA	NA	NA	NA	NA	NA	NA	NA	NA	NA	NA	NA	NA	NA	NA	NA	NA	NA	NA	NA	NA	NA	NA	NA	NA	NA	NA	NA	NA	NA	NA	NA	NA	NA	NA	NA	NA	NA	NA	NA	NA	NA	NA	NA	NA	NA	NA	NA	NA	NA	NA	NA	NA	NA	NA	NA	NA	NA	NA	NA	NA	NA	NA	NA	NA	NA	NA	NA	NA	NA	NA	NA	NA	NA	NA	NA	NA	NA	NA	NA	NA	NA	NA	NA	NA	NA	NA	NA	NA	NA	NA	GRCh38.AFR_rs4248154:0.3537#0.0262|GRCh38.AMR_rs4248154:0.4046#0.022|GRCh38.EAS_rs115392158:0.974#0.056|GRCh38.EAS_rs130067:0.2629#0.0309|GRCh38.EAS_rs2263316:0.8536#0.0806|GRCh38.EAS_rs2471980:0.6178#0.0292|GRCh38.EAS_rs4248154:0.3365#0.0117|GRCh38.EUR_rs115392158:0.9123#0.0128|GRCh38.SAS_rs115392158:0.95#0.0251|GRCh38.SAS_rs130067:0.8754#0.0384|GRCh38.SAS_rs2263316:0.3315#0.0244|GRCh38.SAS_rs4248154:0.5239#0.0172
rs1050538_ENSG00000206337	ENSG00000206337	0.0151156	0.024288	0.022	0.006	0.589508	0.508	0.0168352	0.016	0.18094	1	1	1	0.202202	1	0.196346	1	0.114465	1	rs1050538	155	chr6_31356821	ENSG00000206337	HCP5	NA	NA	NA	NA	NA	NA	NA	NA	NA	NA	NA	NA	NA	NA	NA	NA	NA	NA	NA	NA	NA	NA	NA	NA	NA	NA	NA	NA	NA	NA	NA	NA	NA	NA	NA	NA	NA	NA	NA	NA	NA	NA	NA	NA	NA	NA	NA	NA	NA	NA	NA	NA	NA	NA	NA	NA	NA	NA	NA	NA	NA	NA	NA	NA	NA	NA	NA	NA	NA	NA	NA	NA	NA	NA	NA	NA	NA	NA	NA	NA	NA	NA	NA	NA	NA	NA	NA	NA	NA	NA	NA	NA	NA	NA	NA	NA	NA	NA	NA	NA	NA	NA	NA	NA	NA	NA	GRCh38.AFR_rs4248154:0.3537#0.0262|GRCh38.AMR_rs4248154:0.4046#0.022|GRCh38.EAS_rs115392158:0.974#0.056|GRCh38.EAS_rs130067:0.2629#0.0309|GRCh38.EAS_rs2263316:0.8536#0.0806|GRCh38.EAS_rs2471980:0.6178#0.0292|GRCh38.EAS_rs4248154:0.3365#0.0117|GRCh38.EUR_rs115392158:0.9123#0.0128|GRCh38.SAS_rs115392158:0.95#0.0251|GRCh38.SAS_rs130067:0.8754#0.0384|GRCh38.SAS_rs2263316:0.3315#0.0244|GRCh38.SAS_rs4248154:0.5239#0.0172
rs1050538_ENSG00000206344	ENSG00000206344	0.231826	-0.0307375	0.016	0.032	1	0.492	-0.0213056	0.016	0.109062	1	0.0759083	1	0.0752721	1	0.0469573	1	0.113936	1	rs1050538	155	chr6_31356821	ENSG00000206344	HCG27	NA	NA	NA	NA	NA	NA	NA	NA	NA	NA	NA	NA	NA	NA	NA	NA	NA	NA	NA	NA	NA	NA	NA	NA	NA	NA	NA	NA	NA	NA	NA	NA	NA	NA	NA	NA	NA	NA	NA	NA	NA	NA	NA	NA	NA	NA	NA	NA	NA	NA	NA	NA	NA	NA	NA	NA	NA	NA	NA	NA	NA	NA	NA	NA	NA	NA	NA	NA	NA	NA	NA	NA	NA	NA	NA	NA	NA	NA	NA	NA	NA	NA	NA	NA	NA	NA	NA	NA	NA	NA	NA	NA	NA	NA	NA	NA	NA	NA	NA	NA	NA	NA	NA	NA	NA	NA	GRCh38.AFR_rs4248154:0.3537#0.0262|GRCh38.AMR_rs4248154:0.4046#0.022|GRCh38.EAS_rs115392158:0.974#0.056|GRCh38.EAS_rs130067:0.2629#0.0309|GRCh38.EAS_rs2263316:0.8536#0.0806|GRCh38.EAS_rs2471980:0.6178#0.0292|GRCh38.EAS_rs4248154:0.3365#0.0117|GRCh38.EUR_rs115392158:0.9123#0.0128|GRCh38.SAS_rs115392158:0.95#0.0251|GRCh38.SAS_rs130067:0.8754#0.0384|GRCh38.SAS_rs2263316:0.3315#0.0244|GRCh38.SAS_rs4248154:0.5239#0.0172
rs1050538_ENSG00000213719	ENSG00000213719	0.356147	-0.0242707	0.045	0.065	1	0.49	-0.0168232	0.02	0.252037	1	0	0	0.325394	1	0.316791	1	0.314875	1	rs1050538	155	chr6_31356821	ENSG00000213719	CLIC1	NA	NA	NA	NA	NA	NA	NA	NA	NA	NA	NA	NA	NA	NA	NA	NA	NA	NA	NA	NA	NA	NA	NA	NA	NA	NA	NA	NA	NA	NA	NA	NA	NA	NA	NA	NA	NA	NA	NA	NA	NA	NA	NA	NA	NA	NA	NA	NA	NA	NA	NA	NA	NA	NA	NA	NA	NA	NA	NA	NA	NA	NA	NA	NA	NA	NA	NA	NA	NA	NA	NA	NA	NA	NA	NA	NA	NA	NA	NA	NA	NA	NA	NA	NA	NA	NA	NA	NA	NA	NA	NA	NA	NA	NA	NA	NA	NA	NA	NA	NA	NA	NA	NA	NA	NA	NA	GRCh38.AFR_rs4248154:0.3537#0.0262|GRCh38.AMR_rs4248154:0.4046#0.022|GRCh38.EAS_rs115392158:0.974#0.056|GRCh38.EAS_rs130067:0.2629#0.0309|GRCh38.EAS_rs2263316:0.8536#0.0806|GRCh38.EAS_rs2471980:0.6178#0.0292|GRCh38.EAS_rs4248154:0.3365#0.0117|GRCh38.EUR_rs115392158:0.9123#0.0128|GRCh38.SAS_rs115392158:0.95#0.0251|GRCh38.SAS_rs130067:0.8754#0.0384|GRCh38.SAS_rs2263316:0.3315#0.0244|GRCh38.SAS_rs4248154:0.5239#0.0172
rs1050538_ENSG00000213722	ENSG00000213722	0.474206	-0.00928517	0.006	0.013	1	0.497	-0.00643599	0.006	0.304991	1	0	0	0.352157	1	0.333737	1	0.380277	1	rs1050538	155	chr6_31356821	ENSG00000213722	DDAH2	NA	NA	NA	NA	NA	NA	NA	NA	NA	NA	NA	NA	NA	NA	NA	NA	NA	NA	NA	NA	NA	NA	NA	NA	NA	NA	NA	NA	NA	NA	NA	NA	NA	NA	NA	NA	NA	NA	NA	NA	NA	NA	NA	NA	NA	NA	NA	NA	NA	NA	NA	NA	NA	NA	NA	NA	NA	NA	NA	NA	NA	NA	NA	NA	NA	NA	NA	NA	NA	NA	NA	NA	NA	NA	NA	NA	NA	NA	NA	NA	NA	NA	NA	NA	NA	NA	NA	NA	NA	NA	NA	NA	NA	NA	NA	NA	NA	NA	NA	NA	NA	NA	NA	NA	NA	NA	GRCh38.AFR_rs4248154:0.3537#0.0262|GRCh38.AMR_rs4248154:0.4046#0.022|GRCh38.EAS_rs115392158:0.974#0.056|GRCh38.EAS_rs130067:0.2629#0.0309|GRCh38.EAS_rs2263316:0.8536#0.0806|GRCh38.EAS_rs2471980:0.6178#0.0292|GRCh38.EAS_rs4248154:0.3365#0.0117|GRCh38.EUR_rs115392158:0.9123#0.0128|GRCh38.SAS_rs115392158:0.95#0.0251|GRCh38.SAS_rs130067:0.8754#0.0384|GRCh38.SAS_rs2263316:0.3315#0.0244|GRCh38.SAS_rs4248154:0.5239#0.0172
rs1050538_ENSG00000213760	ENSG00000213760	0.000615128	0.00300009	0.002	0	0.02399	0.501	0.0020795	0.002	0.58512	1	0.899661	1	0.994135	1	0.99097	1	0.442822	1	rs1050538	155	chr6_31356821	ENSG00000213760	ATP6V1G2	NA	NA	NA	NA	NA	NA	NA	NA	NA	NA	NA	NA	NA	NA	NA	NA	NA	NA	NA	NA	NA	NA	NA	NA	NA	NA	NA	NA	NA	NA	NA	NA	NA	NA	NA	NA	NA	NA	NA	NA	NA	NA	NA	NA	NA	NA	NA	NA	NA	NA	NA	NA	NA	NA	NA	NA	NA	NA	NA	NA	NA	NA	NA	NA	NA	NA	NA	NA	NA	NA	NA	NA	NA	NA	NA	NA	NA	NA	NA	NA	NA	NA	NA	NA	NA	NA	NA	NA	NA	NA	NA	NA	NA	NA	NA	NA	NA	NA	NA	NA	NA	NA	NA	NA	NA	NA	GRCh38.AFR_rs4248154:0.3537#0.0262|GRCh38.AMR_rs4248154:0.4046#0.022|GRCh38.EAS_rs115392158:0.974#0.056|GRCh38.EAS_rs130067:0.2629#0.0309|GRCh38.EAS_rs2263316:0.8536#0.0806|GRCh38.EAS_rs2471980:0.6178#0.0292|GRCh38.EAS_rs4248154:0.3365#0.0117|GRCh38.EUR_rs115392158:0.9123#0.0128|GRCh38.SAS_rs115392158:0.95#0.0251|GRCh38.SAS_rs130067:0.8754#0.0384|GRCh38.SAS_rs2263316:0.3315#0.0244|GRCh38.SAS_rs4248154:0.5239#0.0172
rs1050538_ENSG00000213780	ENSG00000213780	0.684024	0.00383037	0.009	0.006	1	0.501	0.00265501	0.002	0.728532	1	NA	NA	0.730899	1	0.730894	1	0.714602	1	rs1050538	155	chr6_31356821	ENSG00000213780	GTF2H4	NA	NA	NA	NA	NA	NA	NA	NA	NA	NA	NA	NA	NA	NA	NA	NA	NA	NA	NA	NA	NA	NA	NA	NA	NA	NA	NA	NA	NA	NA	NA	NA	NA	NA	NA	NA	NA	NA	NA	NA	NA	NA	NA	NA	NA	NA	NA	NA	NA	NA	NA	NA	NA	NA	NA	NA	NA	NA	NA	NA	NA	NA	NA	NA	NA	NA	NA	NA	NA	NA	NA	NA	NA	NA	NA	NA	NA	NA	NA	NA	NA	NA	NA	NA	NA	NA	NA	NA	NA	NA	NA	NA	NA	NA	NA	NA	NA	NA	NA	NA	NA	NA	NA	NA	NA	NA	GRCh38.AFR_rs4248154:0.3537#0.0262|GRCh38.AMR_rs4248154:0.4046#0.022|GRCh38.EAS_rs115392158:0.974#0.056|GRCh38.EAS_rs130067:0.2629#0.0309|GRCh38.EAS_rs2263316:0.8536#0.0806|GRCh38.EAS_rs2471980:0.6178#0.0292|GRCh38.EAS_rs4248154:0.3365#0.0117|GRCh38.EUR_rs115392158:0.9123#0.0128|GRCh38.SAS_rs115392158:0.95#0.0251|GRCh38.SAS_rs130067:0.8754#0.0384|GRCh38.SAS_rs2263316:0.3315#0.0244|GRCh38.SAS_rs4248154:0.5239#0.0172
rs1050538_ENSG00000228727	ENSG00000228727	0.00466946	0.00184695	0.001	0	0.182109	0.501	0.00128021	0.002	0.65597	1	NA	NA	0.994324	1	0.991281	1	0.530983	1	rs1050538	155	chr6_31356821	ENSG00000228727	SAPCD1	NA	NA	NA	NA	NA	NA	NA	NA	NA	NA	NA	NA	NA	NA	NA	NA	NA	NA	NA	NA	NA	NA	NA	NA	NA	NA	NA	NA	NA	NA	NA	NA	NA	NA	NA	NA	NA	NA	NA	NA	NA	NA	NA	NA	NA	NA	NA	NA	NA	NA	NA	NA	NA	NA	NA	NA	NA	NA	NA	NA	NA	NA	NA	NA	NA	NA	NA	NA	NA	NA	NA	NA	NA	NA	NA	NA	NA	NA	NA	NA	NA	NA	NA	NA	NA	NA	NA	NA	NA	NA	NA	NA	NA	NA	NA	NA	NA	NA	NA	NA	NA	NA	NA	NA	NA	NA	GRCh38.AFR_rs4248154:0.3537#0.0262|GRCh38.AMR_rs4248154:0.4046#0.022|GRCh38.EAS_rs115392158:0.974#0.056|GRCh38.EAS_rs130067:0.2629#0.0309|GRCh38.EAS_rs2263316:0.8536#0.0806|GRCh38.EAS_rs2471980:0.6178#0.0292|GRCh38.EAS_rs4248154:0.3365#0.0117|GRCh38.EUR_rs115392158:0.9123#0.0128|GRCh38.SAS_rs115392158:0.95#0.0251|GRCh38.SAS_rs130067:0.8754#0.0384|GRCh38.SAS_rs2263316:0.3315#0.0244|GRCh38.SAS_rs4248154:0.5239#0.0172
rs1050538_ENSG00000234006	ENSG00000234006	0.00156064	0.00230831	0.002	0	0.060865	0.501	0.0016	0.002	0.618326	1	NA	NA	0.994237	1	0.991138	1	0.483606	1	rs1050538	155	chr6_31356821	ENSG00000234006	DDX39B-AS1	NA	NA	NA	NA	NA	NA	NA	NA	NA	NA	NA	NA	NA	NA	NA	NA	NA	NA	NA	NA	NA	NA	NA	NA	NA	NA	NA	NA	NA	NA	NA	NA	NA	NA	NA	NA	NA	NA	NA	NA	NA	NA	NA	NA	NA	NA	NA	NA	NA	NA	NA	NA	NA	NA	NA	NA	NA	NA	NA	NA	NA	NA	NA	NA	NA	NA	NA	NA	NA	NA	NA	NA	NA	NA	NA	NA	NA	NA	NA	NA	NA	NA	NA	NA	NA	NA	NA	NA	NA	NA	NA	NA	NA	NA	NA	NA	NA	NA	NA	NA	NA	NA	NA	NA	NA	NA	GRCh38.AFR_rs4248154:0.3537#0.0262|GRCh38.AMR_rs4248154:0.4046#0.022|GRCh38.EAS_rs115392158:0.974#0.056|GRCh38.EAS_rs130067:0.2629#0.0309|GRCh38.EAS_rs2263316:0.8536#0.0806|GRCh38.EAS_rs2471980:0.6178#0.0292|GRCh38.EAS_rs4248154:0.3365#0.0117|GRCh38.EUR_rs115392158:0.9123#0.0128|GRCh38.SAS_rs115392158:0.95#0.0251|GRCh38.SAS_rs130067:0.8754#0.0384|GRCh38.SAS_rs2263316:0.3315#0.0244|GRCh38.SAS_rs4248154:0.5239#0.0172
rs1050538_ENSG00000234745	ENSG00000234745	0.0874379	-0.103386	0.309	0.4	1	0.461	-0.071662	0.078	0.0400733	1	0.0883242	1	0.160503	1	0.0518014	1	0.0826452	1	rs1050538	155	chr6_31356821	ENSG00000234745	HLA-B	NA	NA	NA	NA	NA	NA	NA	NA	NA	NA	NA	NA	NA	NA	NA	NA	NA	NA	NA	NA	NA	NA	NA	NA	NA	NA	NA	NA	NA	NA	NA	NA	NA	NA	NA	NA	NA	NA	NA	NA	NA	NA	NA	NA	NA	NA	NA	NA	NA	NA	NA	NA	NA	NA	NA	NA	NA	NA	NA	NA	NA	NA	NA	NA	NA	NA	NA	NA	NA	NA	NA	NA	NA	NA	NA	NA	NA	NA	NA	NA	NA	NA	NA	NA	NA	NA	NA	NA	NA	NA	NA	NA	NA	NA	NA	NA	NA	NA	NA	NA	NA	NA	NA	NA	NA	NA	GRCh38.AFR_rs4248154:0.3537#0.0262|GRCh38.AMR_rs4248154:0.4046#0.022|GRCh38.EAS_rs115392158:0.974#0.056|GRCh38.EAS_rs130067:0.2629#0.0309|GRCh38.EAS_rs2263316:0.8536#0.0806|GRCh38.EAS_rs2471980:0.6178#0.0292|GRCh38.EAS_rs4248154:0.3365#0.0117|GRCh38.EUR_rs115392158:0.9123#0.0128|GRCh38.SAS_rs115392158:0.95#0.0251|GRCh38.SAS_rs130067:0.8754#0.0384|GRCh38.SAS_rs2263316:0.3315#0.0244|GRCh38.SAS_rs4248154:0.5239#0.0172
rs1050538_ENSG00000240053	ENSG00000240053	0.963339	0.000621832	0.007	0.006	1	0.5	0.000431021	0	0.986066	1	1	1	0.950721	1	0.948695	1	0.964427	1	rs1050538	155	chr6_31356821	ENSG00000240053	LY6G5B	NA	NA	NA	NA	NA	NA	NA	NA	NA	NA	NA	NA	NA	NA	NA	NA	NA	NA	NA	NA	NA	NA	NA	NA	NA	NA	NA	NA	NA	NA	NA	NA	NA	NA	NA	NA	NA	NA	NA	NA	NA	NA	NA	NA	NA	NA	NA	NA	NA	NA	NA	NA	NA	NA	NA	NA	NA	NA	NA	NA	NA	NA	NA	NA	NA	NA	NA	NA	NA	NA	NA	NA	NA	NA	NA	NA	NA	NA	NA	NA	NA	NA	NA	NA	NA	NA	NA	NA	NA	NA	NA	NA	NA	NA	NA	NA	NA	NA	NA	NA	NA	NA	NA	NA	NA	NA	GRCh38.AFR_rs4248154:0.3537#0.0262|GRCh38.AMR_rs4248154:0.4046#0.022|GRCh38.EAS_rs115392158:0.974#0.056|GRCh38.EAS_rs130067:0.2629#0.0309|GRCh38.EAS_rs2263316:0.8536#0.0806|GRCh38.EAS_rs2471980:0.6178#0.0292|GRCh38.EAS_rs4248154:0.3365#0.0117|GRCh38.EUR_rs115392158:0.9123#0.0128|GRCh38.SAS_rs115392158:0.95#0.0251|GRCh38.SAS_rs130067:0.8754#0.0384|GRCh38.SAS_rs2263316:0.3315#0.0244|GRCh38.SAS_rs4248154:0.5239#0.0172
rs1050538_ENSG00000261272	ENSG00000261272	3.70058e-05	0.00392194	0.003	0	0.00144323	0.501	0.00271848	0.002	0.515606	1	NA	NA	0.994031	1	0.990799	1	0.36092	1	rs1050538	155	chr6_31356821	ENSG00000261272	MUC22	NA	NA	NA	NA	NA	NA	NA	NA	NA	NA	NA	NA	NA	NA	NA	NA	NA	NA	NA	NA	NA	NA	NA	NA	NA	NA	NA	NA	NA	NA	NA	NA	NA	NA	NA	NA	NA	NA	NA	NA	NA	NA	NA	NA	NA	NA	NA	NA	NA	NA	NA	NA	NA	NA	NA	NA	NA	NA	NA	NA	NA	NA	NA	NA	NA	NA	NA	NA	NA	NA	NA	NA	NA	NA	NA	NA	NA	NA	NA	NA	NA	NA	NA	NA	NA	NA	NA	NA	NA	NA	NA	NA	NA	NA	NA	NA	NA	NA	NA	NA	NA	NA	NA	NA	NA	NA	GRCh38.AFR_rs4248154:0.3537#0.0262|GRCh38.AMR_rs4248154:0.4046#0.022|GRCh38.EAS_rs115392158:0.974#0.056|GRCh38.EAS_rs130067:0.2629#0.0309|GRCh38.EAS_rs2263316:0.8536#0.0806|GRCh38.EAS_rs2471980:0.6178#0.0292|GRCh38.EAS_rs4248154:0.3365#0.0117|GRCh38.EUR_rs115392158:0.9123#0.0128|GRCh38.SAS_rs115392158:0.95#0.0251|GRCh38.SAS_rs130067:0.8754#0.0384|GRCh38.SAS_rs2263316:0.3315#0.0244|GRCh38.SAS_rs4248154:0.5239#0.0172
rs1050538_ENSG00000272501	ENSG00000272501	0.790058	-0.00264365	0.01	0.013	1	0.498	-0.00183244	0.004	0.680862	1	0	0	0.851569	1	0.82875	1	0.787907	1	rs1050538	155	chr6_31356821	ENSG00000272501	NA	NA	NA	NA	NA	NA	NA	NA	NA	NA	NA	NA	NA	NA	NA	NA	NA	NA	NA	NA	NA	NA	NA	NA	NA	NA	NA	NA	NA	NA	NA	NA	NA	NA	NA	NA	NA	NA	NA	NA	NA	NA	NA	NA	NA	NA	NA	NA	NA	NA	NA	NA	NA	NA	NA	NA	NA	NA	NA	NA	NA	NA	NA	NA	NA	NA	NA	NA	NA	NA	NA	NA	NA	NA	NA	NA	NA	NA	NA	NA	NA	NA	NA	NA	NA	NA	NA	NA	NA	NA	NA	NA	NA	NA	NA	NA	NA	NA	NA	NA	NA	NA	NA	NA	NA	NA	NA	GRCh38.AFR_rs4248154:0.3537#0.0262|GRCh38.AMR_rs4248154:0.4046#0.022|GRCh38.EAS_rs115392158:0.974#0.056|GRCh38.EAS_rs130067:0.2629#0.0309|GRCh38.EAS_rs2263316:0.8536#0.0806|GRCh38.EAS_rs2471980:0.6178#0.0292|GRCh38.EAS_rs4248154:0.3365#0.0117|GRCh38.EUR_rs115392158:0.9123#0.0128|GRCh38.SAS_rs115392158:0.95#0.0251|GRCh38.SAS_rs130067:0.8754#0.0384|GRCh38.SAS_rs2263316:0.3315#0.0244|GRCh38.SAS_rs4248154:0.5239#0.0172
rs1050543_ENSG00000137310	ENSG00000137310	0.969368	-0.000111034	0.019	0.02	1	0.5	-7.6963e-05	0	0.937869	1	0	0	0.994698	1	0.994525	1	0.969591	1	rs1050543	153	chr6_31356817	ENSG00000137310	TCF19	NA	NA	NA	NA	NA	NA	NA	NA	NA	NA	NA	NA	NA	NA	NA	NA	NA	NA	NA	NA	NA	NA	NA	NA	NA	NA	NA	NA	NA	NA	NA	NA	NA	NA	NA	NA	NA	NA	NA	NA	NA	NA	NA	NA	NA	NA	NA	NA	NA	NA	NA	NA	NA	NA	NA	NA	NA	NA	NA	NA	NA	NA	NA	NA	NA	NA	NA	NA	NA	NA	NA	NA	NA	NA	NA	NA	NA	NA	NA	NA	NA	NA	NA	NA	NA	NA	NA	NA	NA	NA	NA	NA	NA	NA	NA	NA	NA	NA	0/0	149	322	91	12	0.062	0.031	0.113	NA
rs1050543_ENSG00000137411	ENSG00000137411	0.989846	0.0184937	0.364	0.386	1	0.495	0.0128188	0.01	0.818503	1	0.136049	1	0.763702	1	0.741389	1	0.990318	1	rs1050543	153	chr6_31356817	ENSG00000137411	VARS2	NA	NA	NA	NA	NA	NA	NA	NA	NA	NA	NA	NA	NA	NA	NA	NA	NA	NA	NA	NA	NA	NA	NA	NA	NA	NA	NA	NA	NA	NA	NA	NA	NA	NA	NA	NA	NA	NA	NA	NA	NA	NA	NA	NA	NA	NA	NA	NA	NA	NA	NA	NA	NA	NA	NA	NA	NA	NA	NA	NA	NA	NA	NA	NA	NA	NA	NA	NA	NA	NA	NA	NA	NA	NA	NA	NA	NA	NA	NA	NA	NA	NA	NA	NA	NA	NA	NA	NA	NA	NA	NA	NA	NA	NA	NA	NA	NA	NA	0/0	149	322	91	12	0.062	0.031	0.113	NA
rs1050543_ENSG00000196260	ENSG00000196260	0.562289	-0.00547802	0.003	0.007	1	0.498	-0.00379707	0.004	0.378887	1	NA	NA	0.394506	1	0.394481	1	0.451067	1	rs1050543	153	chr6_31356817	ENSG00000196260	SFTA2	NA	NA	NA	NA	NA	NA	NA	NA	NA	NA	NA	NA	NA	NA	NA	NA	NA	NA	NA	NA	NA	NA	NA	NA	NA	NA	NA	NA	NA	NA	NA	NA	NA	NA	NA	NA	NA	NA	NA	NA	NA	NA	NA	NA	NA	NA	NA	NA	NA	NA	NA	NA	NA	NA	NA	NA	NA	NA	NA	NA	NA	NA	NA	NA	NA	NA	NA	NA	NA	NA	NA	NA	NA	NA	NA	NA	NA	NA	NA	NA	NA	NA	NA	NA	NA	NA	NA	NA	NA	NA	NA	NA	NA	NA	NA	NA	NA	NA	0/0	149	322	91	12	0.062	0.031	0.113	NA
rs1050543_ENSG00000198563	ENSG00000198563	0.114153	0.0486947	0.102	0.072	1	0.515	0.0337526	0.03	0.218236	1	0	0	0.17713	1	0.173889	1	0.167438	1	rs1050543	153	chr6_31356817	ENSG00000198563	DDX39B	NA	NA	NA	NA	NA	NA	NA	NA	NA	NA	NA	NA	NA	NA	NA	NA	NA	NA	NA	NA	NA	NA	NA	NA	NA	NA	NA	NA	NA	NA	NA	NA	NA	NA	NA	NA	NA	NA	NA	NA	NA	NA	NA	NA	NA	NA	NA	NA	NA	NA	NA	NA	NA	NA	NA	NA	NA	NA	NA	NA	NA	NA	NA	NA	NA	NA	NA	NA	NA	NA	NA	NA	NA	NA	NA	NA	NA	NA	NA	NA	NA	NA	NA	NA	NA	NA	NA	NA	NA	NA	NA	NA	NA	NA	NA	NA	NA	NA	0/0	149	322	91	12	0.062	0.031	0.113	NA
rs1050543_ENSG00000204387	ENSG00000204387	0.591207	0.0149755	0.078	0.065	1	0.506	0.0103802	0.012	0.57096	1	0.763146	1	0.641899	1	0.635109	1	0.601135	1	rs1050543	153	chr6_31356817	ENSG00000204387	SNHG32	NA	NA	NA	NA	NA	NA	NA	NA	NA	NA	NA	NA	NA	NA	NA	NA	NA	NA	NA	NA	NA	NA	NA	NA	NA	NA	NA	NA	NA	NA	NA	NA	NA	NA	NA	NA	NA	NA	NA	NA	NA	NA	NA	NA	NA	NA	NA	NA	NA	NA	NA	NA	NA	NA	NA	NA	NA	NA	NA	NA	NA	NA	NA	NA	NA	NA	NA	NA	NA	NA	NA	NA	NA	NA	NA	NA	NA	NA	NA	NA	NA	NA	NA	NA	NA	NA	NA	NA	NA	NA	NA	NA	NA	NA	NA	NA	NA	NA	0/0	149	322	91	12	0.062	0.031	0.113	NA
rs1050543_ENSG00000204388	ENSG00000204388	0.801259	-0.00311736	0.011	0.013	1	0.499	-0.00216079	0.002	0.765401	1	0	0	0.804319	1	0.798601	1	0.791105	1	rs1050543	153	chr6_31356817	ENSG00000204388	HSPA1B	NA	NA	NA	NA	NA	NA	NA	NA	NA	NA	NA	NA	NA	NA	NA	NA	NA	NA	NA	NA	NA	NA	NA	NA	NA	NA	NA	NA	NA	NA	NA	NA	NA	NA	NA	NA	NA	NA	NA	NA	NA	NA	NA	NA	NA	NA	NA	NA	NA	NA	NA	NA	NA	NA	NA	NA	NA	NA	NA	NA	NA	NA	NA	NA	NA	NA	NA	NA	NA	NA	NA	NA	NA	NA	NA	NA	NA	NA	NA	NA	NA	NA	NA	NA	NA	NA	NA	NA	NA	NA	NA	NA	NA	NA	NA	NA	NA	NA	0/0	149	322	91	12	0.062	0.031	0.113	NA
rs1050543_ENSG00000204392	ENSG00000204392	0.801864	0.00509525	0.029	0.026	1	0.501	0.00353176	0.002	0.835338	1	0	0	0.798988	1	0.796935	1	0.810237	1	rs1050543	153	chr6_31356817	ENSG00000204392	LSM2	NA	NA	NA	NA	NA	NA	NA	NA	NA	NA	NA	NA	NA	NA	NA	NA	NA	NA	NA	NA	NA	NA	NA	NA	NA	NA	NA	NA	NA	NA	NA	NA	NA	NA	NA	NA	NA	NA	NA	NA	NA	NA	NA	NA	NA	NA	NA	NA	NA	NA	NA	NA	NA	NA	NA	NA	NA	NA	NA	NA	NA	NA	NA	NA	NA	NA	NA	NA	NA	NA	NA	NA	NA	NA	NA	NA	NA	NA	NA	NA	NA	NA	NA	NA	NA	NA	NA	NA	NA	NA	NA	NA	NA	NA	NA	NA	NA	NA	0/0	149	322	91	12	0.062	0.031	0.113	NA
rs1050543_ENSG00000204394	ENSG00000204394	0.97265	-7.20793e-05	0.025	0.026	1	0.5	-4.99615e-05	0	0.9387	1	0	0	0.996977	1	0.996905	1	0.972829	1	rs1050543	153	chr6_31356817	ENSG00000204394	VARS1	NA	NA	NA	NA	NA	NA	NA	NA	NA	NA	NA	NA	NA	NA	NA	NA	NA	NA	NA	NA	NA	NA	NA	NA	NA	NA	NA	NA	NA	NA	NA	NA	NA	NA	NA	NA	NA	NA	NA	NA	NA	NA	NA	NA	NA	NA	NA	NA	NA	NA	NA	NA	NA	NA	NA	NA	NA	NA	NA	NA	NA	NA	NA	NA	NA	NA	NA	NA	NA	NA	NA	NA	NA	NA	NA	NA	NA	NA	NA	NA	NA	NA	NA	NA	NA	NA	NA	NA	NA	NA	NA	NA	NA	NA	NA	NA	NA	NA	0/0	149	322	91	12	0.062	0.031	0.113	NA
rs1050543_ENSG00000204396	ENSG00000204396	4.17794e-08	0.00691168	0.005	0	1.6294e-06	0.502	0.00479081	0.004	0.390374	1	NA	NA	0.990498	1	0.985381	1	0.227687	1	rs1050543	153	chr6_31356817	ENSG00000204396	VWA7	NA	NA	NA	NA	NA	NA	NA	NA	NA	NA	NA	NA	NA	NA	NA	NA	NA	NA	NA	NA	NA	NA	NA	NA	NA	NA	NA	NA	NA	NA	NA	NA	NA	NA	NA	NA	NA	NA	NA	NA	NA	NA	NA	NA	NA	NA	NA	NA	NA	NA	NA	NA	NA	NA	NA	NA	NA	NA	NA	NA	NA	NA	NA	NA	NA	NA	NA	NA	NA	NA	NA	NA	NA	NA	NA	NA	NA	NA	NA	NA	NA	NA	NA	NA	NA	NA	NA	NA	NA	NA	NA	NA	NA	NA	NA	NA	NA	NA	0/0	149	322	91	12	0.062	0.031	0.113	NA
rs1050543_ENSG00000204410	ENSG00000204410	0.957846	0.00922188	0.174	0.176	1	0.499	0.00639212	0.002	0.955147	1	0.413023	1	0.856435	1	0.838719	1	0.958789	1	rs1050543	153	chr6_31356817	ENSG00000204410	MSH5	NA	NA	NA	NA	NA	NA	NA	NA	NA	NA	NA	NA	NA	NA	NA	NA	NA	NA	NA	NA	NA	NA	NA	NA	NA	NA	NA	NA	NA	NA	NA	NA	NA	NA	NA	NA	NA	NA	NA	NA	NA	NA	NA	NA	NA	NA	NA	NA	NA	NA	NA	NA	NA	NA	NA	NA	NA	NA	NA	NA	NA	NA	NA	NA	NA	NA	NA	NA	NA	NA	NA	NA	NA	NA	NA	NA	NA	NA	NA	NA	NA	NA	NA	NA	NA	NA	NA	NA	NA	NA	NA	NA	NA	NA	NA	NA	NA	NA	0/0	149	322	91	12	0.062	0.031	0.113	NA
rs1050543_ENSG00000204420	ENSG00000204420	0.0162693	0.00161569	0.001	0	0.634504	0.5	0.00111991	0	0.701665	1	0.962374	1	0.994412	1	0.991422	1	0.589906	1	rs1050543	153	chr6_31356817	ENSG00000204420	MPIG6B	NA	NA	NA	NA	NA	NA	NA	NA	NA	NA	NA	NA	NA	NA	NA	NA	NA	NA	NA	NA	NA	NA	NA	NA	NA	NA	NA	NA	NA	NA	NA	NA	NA	NA	NA	NA	NA	NA	NA	NA	NA	NA	NA	NA	NA	NA	NA	NA	NA	NA	NA	NA	NA	NA	NA	NA	NA	NA	NA	NA	NA	NA	NA	NA	NA	NA	NA	NA	NA	NA	NA	NA	NA	NA	NA	NA	NA	NA	NA	NA	NA	NA	NA	NA	NA	NA	NA	NA	NA	NA	NA	NA	NA	NA	NA	NA	NA	NA	0/0	149	322	91	12	0.062	0.031	0.113	NA
rs1050543_ENSG00000204427	ENSG00000204427	0.584259	0.00758028	0.018	0.013	1	0.502	0.00525425	0.004	0.653313	1	0	0	0.635327	1	0.631187	1	0.624666	1	rs1050543	153	chr6_31356817	ENSG00000204427	ABHD16A	NA	NA	NA	NA	NA	NA	NA	NA	NA	NA	NA	NA	NA	NA	NA	NA	NA	NA	NA	NA	NA	NA	NA	NA	NA	NA	NA	NA	NA	NA	NA	NA	NA	NA	NA	NA	NA	NA	NA	NA	NA	NA	NA	NA	NA	NA	NA	NA	NA	NA	NA	NA	NA	NA	NA	NA	NA	NA	NA	NA	NA	NA	NA	NA	NA	NA	NA	NA	NA	NA	NA	NA	NA	NA	NA	NA	NA	NA	NA	NA	NA	NA	NA	NA	NA	NA	NA	NA	NA	NA	NA	NA	NA	NA	NA	NA	NA	NA	0/0	149	322	91	12	0.062	0.031	0.113	NA
rs1050543_ENSG00000204435	ENSG00000204435	0.686414	-0.00788229	0.026	0.033	1	0.497	-0.00546359	0.006	0.635091	1	0	0	0.680578	1	0.677111	1	0.66998	1	rs1050543	153	chr6_31356817	ENSG00000204435	CSNK2B	NA	NA	NA	NA	NA	NA	NA	NA	NA	NA	NA	NA	NA	NA	NA	NA	NA	NA	NA	NA	NA	NA	NA	NA	NA	NA	NA	NA	NA	NA	NA	NA	NA	NA	NA	NA	NA	NA	NA	NA	NA	NA	NA	NA	NA	NA	NA	NA	NA	NA	NA	NA	NA	NA	NA	NA	NA	NA	NA	NA	NA	NA	NA	NA	NA	NA	NA	NA	NA	NA	NA	NA	NA	NA	NA	NA	NA	NA	NA	NA	NA	NA	NA	NA	NA	NA	NA	NA	NA	NA	NA	NA	NA	NA	NA	NA	NA	NA	0/0	149	322	91	12	0.062	0.031	0.113	NA
rs1050543_ENSG00000204438	ENSG00000204438	1.00733e-10	0.00989649	0.007	0	3.92857e-09	0.503	0.00685972	0.006	0.308996	1	0.564919	1	0.990269	1	0.985004	1	0.153281	1	rs1050543	153	chr6_31356817	ENSG00000204438	GPANK1	NA	NA	NA	NA	NA	NA	NA	NA	NA	NA	NA	NA	NA	NA	NA	NA	NA	NA	NA	NA	NA	NA	NA	NA	NA	NA	NA	NA	NA	NA	NA	NA	NA	NA	NA	NA	NA	NA	NA	NA	NA	NA	NA	NA	NA	NA	NA	NA	NA	NA	NA	NA	NA	NA	NA	NA	NA	NA	NA	NA	NA	NA	NA	NA	NA	NA	NA	NA	NA	NA	NA	NA	NA	NA	NA	NA	NA	NA	NA	NA	NA	NA	NA	NA	NA	NA	NA	NA	NA	NA	NA	NA	NA	NA	NA	NA	NA	NA	0/0	149	322	91	12	0.062	0.031	0.113	NA
rs1050543_ENSG00000204439	ENSG00000204439	0.682899	-0.00386671	0.004	0.007	1	0.499	-0.0026802	0.002	0.597804	1	NA	NA	0.602639	1	0.602623	1	0.629639	1	rs1050543	153	chr6_31356817	ENSG00000204439	C6orf47	NA	NA	NA	NA	NA	NA	NA	NA	NA	NA	NA	NA	NA	NA	NA	NA	NA	NA	NA	NA	NA	NA	NA	NA	NA	NA	NA	NA	NA	NA	NA	NA	NA	NA	NA	NA	NA	NA	NA	NA	NA	NA	NA	NA	NA	NA	NA	NA	NA	NA	NA	NA	NA	NA	NA	NA	NA	NA	NA	NA	NA	NA	NA	NA	NA	NA	NA	NA	NA	NA	NA	NA	NA	NA	NA	NA	NA	NA	NA	NA	NA	NA	NA	NA	NA	NA	NA	NA	NA	NA	NA	NA	NA	NA	NA	NA	NA	NA	0/0	149	322	91	12	0.062	0.031	0.113	NA
rs1050543_ENSG00000204444	ENSG00000204444	0.397497	-0.0111355	0.005	0.013	1	0.496	-0.00771856	0.008	0.181627	1	0	0	0.239358	1	0.213422	1	0.273447	1	rs1050543	153	chr6_31356817	ENSG00000204444	APOM	NA	NA	NA	NA	NA	NA	NA	NA	NA	NA	NA	NA	NA	NA	NA	NA	NA	NA	NA	NA	NA	NA	NA	NA	NA	NA	NA	NA	NA	NA	NA	NA	NA	NA	NA	NA	NA	NA	NA	NA	NA	NA	NA	NA	NA	NA	NA	NA	NA	NA	NA	NA	NA	NA	NA	NA	NA	NA	NA	NA	NA	NA	NA	NA	NA	NA	NA	NA	NA	NA	NA	NA	NA	NA	NA	NA	NA	NA	NA	NA	NA	NA	NA	NA	NA	NA	NA	NA	NA	NA	NA	NA	NA	NA	NA	NA	NA	NA	0/0	149	322	91	12	0.062	0.031	0.113	NA
rs1050543_ENSG00000204463	ENSG00000204463	0.546199	-0.0141611	0.035	0.046	1	0.495	-0.00981571	0.01	0.48709	1	0	0	0.510453	1	0.510437	1	0.514417	1	rs1050543	153	chr6_31356817	ENSG00000204463	BAG6	NA	NA	NA	NA	NA	NA	NA	NA	NA	NA	NA	NA	NA	NA	NA	NA	NA	NA	NA	NA	NA	NA	NA	NA	NA	NA	NA	NA	NA	NA	NA	NA	NA	NA	NA	NA	NA	NA	NA	NA	NA	NA	NA	NA	NA	NA	NA	NA	NA	NA	NA	NA	NA	NA	NA	NA	NA	NA	NA	NA	NA	NA	NA	NA	NA	NA	NA	NA	NA	NA	NA	NA	NA	NA	NA	NA	NA	NA	NA	NA	NA	NA	NA	NA	NA	NA	NA	NA	NA	NA	NA	NA	NA	NA	NA	NA	NA	NA	0/0	149	322	91	12	0.062	0.031	0.113	NA
rs1050543_ENSG00000204469	ENSG00000204469	0.111194	-0.0565587	0.059	0.098	1	0.481	-0.0392035	0.038	0.0466015	1	0.215133	1	0.0455709	1	0.0411194	1	0.0621553	1	rs1050543	153	chr6_31356817	ENSG00000204469	PRRC2A	NA	NA	NA	NA	NA	NA	NA	NA	NA	NA	NA	NA	NA	NA	NA	NA	NA	NA	NA	NA	NA	NA	NA	NA	NA	NA	NA	NA	NA	NA	NA	NA	NA	NA	NA	NA	NA	NA	NA	NA	NA	NA	NA	NA	NA	NA	NA	NA	NA	NA	NA	NA	NA	NA	NA	NA	NA	NA	NA	NA	NA	NA	NA	NA	NA	NA	NA	NA	NA	NA	NA	NA	NA	NA	NA	NA	NA	NA	NA	NA	NA	NA	NA	NA	NA	NA	NA	NA	NA	NA	NA	NA	NA	NA	NA	NA	NA	NA	0/0	149	322	91	12	0.062	0.031	0.113	NA
rs1050543_ENSG00000204498	ENSG00000204498	0.0174625	-0.0663847	0.016	0.065	0.681038	0.476	-0.0460144	0.048	5.91083e-06	0.000230522	0	0	0.000359527	0.0140216	6.41602e-05	0.00250225	0.000803969	0.0313548	rs1050543	153	chr6_31356817	ENSG00000204498	NFKBIL1	NA	NA	NA	NA	NA	NA	NA	NA	NA	NA	NA	NA	NA	NA	NA	NA	NA	NA	NA	NA	NA	NA	NA	NA	NA	NA	NA	NA	NA	NA	NA	NA	NA	NA	NA	NA	NA	NA	NA	NA	NA	NA	NA	NA	NA	NA	NA	NA	NA	NA	NA	NA	NA	NA	NA	NA	NA	NA	NA	NA	NA	NA	NA	NA	NA	NA	NA	NA	NA	NA	NA	NA	NA	NA	NA	NA	NA	NA	NA	NA	NA	NA	NA	NA	NA	NA	NA	NA	NA	NA	NA	NA	NA	NA	NA	NA	NA	NA	0/0	149	322	91	12	0.062	0.031	0.113	NA
rs1050543_ENSG00000204520	ENSG00000204520	0.865478	0.0127144	0.205	0.203	1	0.501	0.00881296	0.002	0.93368	1	0.478327	1	0.795254	1	0.785888	1	0.868235	1	rs1050543	153	chr6_31356817	ENSG00000204520	MICA	NA	NA	NA	NA	NA	NA	NA	NA	NA	NA	NA	NA	NA	NA	NA	NA	NA	NA	NA	NA	NA	NA	NA	NA	NA	NA	NA	NA	NA	NA	NA	NA	NA	NA	NA	NA	NA	NA	NA	NA	NA	NA	NA	NA	NA	NA	NA	NA	NA	NA	NA	NA	NA	NA	NA	NA	NA	NA	NA	NA	NA	NA	NA	NA	NA	NA	NA	NA	NA	NA	NA	NA	NA	NA	NA	NA	NA	NA	NA	NA	NA	NA	NA	NA	NA	NA	NA	NA	NA	NA	NA	NA	NA	NA	NA	NA	NA	NA	0/0	149	322	91	12	0.062	0.031	0.113	NA
rs1050543_ENSG00000204525	ENSG00000204525	0.0907544	-0.124243	0.671	0.719	1	0.46	-0.086119	0.08	0.082748	1	0.358871	1	0.104867	1	0.0256466	1	0.0843545	1	rs1050543	153	chr6_31356817	ENSG00000204525	HLA-C	NA	NA	NA	NA	NA	NA	NA	NA	NA	NA	NA	NA	NA	NA	NA	NA	NA	NA	NA	NA	NA	NA	NA	NA	NA	NA	NA	NA	NA	NA	NA	NA	NA	NA	NA	NA	NA	NA	NA	NA	NA	NA	NA	NA	NA	NA	NA	NA	NA	NA	NA	NA	NA	NA	NA	NA	NA	NA	NA	NA	NA	NA	NA	NA	NA	NA	NA	NA	NA	NA	NA	NA	NA	NA	NA	NA	NA	NA	NA	NA	NA	NA	NA	NA	NA	NA	NA	NA	NA	NA	NA	NA	NA	NA	NA	NA	NA	NA	0/0	149	322	91	12	0.062	0.031	0.113	NA
rs1050543_ENSG00000204531	ENSG00000204531	0.974848	0.00294791	0.057	0.059	1	0.499	0.00204334	0.002	0.945205	1	0	0	0.917126	1	0.914623	1	0.975509	1	rs1050543	153	chr6_31356817	ENSG00000204531	POU5F1	NA	NA	NA	NA	NA	NA	NA	NA	NA	NA	NA	NA	NA	NA	NA	NA	NA	NA	NA	NA	NA	NA	NA	NA	NA	NA	NA	NA	NA	NA	NA	NA	NA	NA	NA	NA	NA	NA	NA	NA	NA	NA	NA	NA	NA	NA	NA	NA	NA	NA	NA	NA	NA	NA	NA	NA	NA	NA	NA	NA	NA	NA	NA	NA	NA	NA	NA	NA	NA	NA	NA	NA	NA	NA	NA	NA	NA	NA	NA	NA	NA	NA	NA	NA	NA	NA	NA	NA	NA	NA	NA	NA	NA	NA	NA	NA	NA	NA	0/0	149	322	91	12	0.062	0.031	0.113	NA
rs1050543_ENSG00000204536	ENSG00000204536	0.579184	0.0411026	0.27	0.261	1	0.506	0.0284902	0.012	0.742373	1	0.0318371	1	0.461007	1	0.429278	1	0.599982	1	rs1050543	153	chr6_31356817	ENSG00000204536	CCHCR1	NA	NA	NA	NA	NA	NA	NA	NA	NA	NA	NA	NA	NA	NA	NA	NA	NA	NA	NA	NA	NA	NA	NA	NA	NA	NA	NA	NA	NA	NA	NA	NA	NA	NA	NA	NA	NA	NA	NA	NA	NA	NA	NA	NA	NA	NA	NA	NA	NA	NA	NA	NA	NA	NA	NA	NA	NA	NA	NA	NA	NA	NA	NA	NA	NA	NA	NA	NA	NA	NA	NA	NA	NA	NA	NA	NA	NA	NA	NA	NA	NA	NA	NA	NA	NA	NA	NA	NA	NA	NA	NA	NA	NA	NA	NA	NA	NA	NA	0/0	149	322	91	12	0.062	0.031	0.113	NA
rs1050543_ENSG00000204538	ENSG00000204538	0.00269341	0.00207698	0.001	0	0.105043	0.501	0.00143965	0.002	0.63875	1	NA	NA	0.994315	1	0.991262	1	0.509134	1	rs1050543	153	chr6_31356817	ENSG00000204538	PSORS1C2	NA	NA	NA	NA	NA	NA	NA	NA	NA	NA	NA	NA	NA	NA	NA	NA	NA	NA	NA	NA	NA	NA	NA	NA	NA	NA	NA	NA	NA	NA	NA	NA	NA	NA	NA	NA	NA	NA	NA	NA	NA	NA	NA	NA	NA	NA	NA	NA	NA	NA	NA	NA	NA	NA	NA	NA	NA	NA	NA	NA	NA	NA	NA	NA	NA	NA	NA	NA	NA	NA	NA	NA	NA	NA	NA	NA	NA	NA	NA	NA	NA	NA	NA	NA	NA	NA	NA	NA	NA	NA	NA	NA	NA	NA	NA	NA	NA	NA	0/0	149	322	91	12	0.062	0.031	0.113	NA
rs1050543_ENSG00000204539	ENSG00000204539	0.328217	-0.0129745	0.004	0.013	1	0.495	-0.00899326	0.01	0.087307	1	NA	NA	0.107248	1	0.107222	1	0.168318	1	rs1050543	153	chr6_31356817	ENSG00000204539	CDSN	NA	NA	NA	NA	NA	NA	NA	NA	NA	NA	NA	NA	NA	NA	NA	NA	NA	NA	NA	NA	NA	NA	NA	NA	NA	NA	NA	NA	NA	NA	NA	NA	NA	NA	NA	NA	NA	NA	NA	NA	NA	NA	NA	NA	NA	NA	NA	NA	NA	NA	NA	NA	NA	NA	NA	NA	NA	NA	NA	NA	NA	NA	NA	NA	NA	NA	NA	NA	NA	NA	NA	NA	NA	NA	NA	NA	NA	NA	NA	NA	NA	NA	NA	NA	NA	NA	NA	NA	NA	NA	NA	NA	NA	NA	NA	NA	NA	NA	0/0	149	322	91	12	0.062	0.031	0.113	NA
rs1050543_ENSG00000204540	ENSG00000204540	0.142151	-0.06041	0.043	0.072	1	0.485	-0.041873	0.03	0.0834587	1	0.000290208	0.0113181	0.0276699	1	0.0140811	0.549164	0.0614317	1	rs1050543	153	chr6_31356817	ENSG00000204540	PSORS1C1	NA	NA	NA	NA	NA	NA	NA	NA	NA	NA	NA	NA	NA	NA	NA	NA	NA	NA	NA	NA	NA	NA	NA	NA	NA	NA	NA	NA	NA	NA	NA	NA	NA	NA	NA	NA	NA	NA	NA	NA	NA	NA	NA	NA	NA	NA	NA	NA	NA	NA	NA	NA	NA	NA	NA	NA	NA	NA	NA	NA	NA	NA	NA	NA	NA	NA	NA	NA	NA	NA	NA	NA	NA	NA	NA	NA	NA	NA	NA	NA	NA	NA	NA	NA	NA	NA	NA	NA	NA	NA	NA	NA	NA	NA	NA	NA	NA	NA	0/0	149	322	91	12	0.062	0.031	0.113	NA
rs1050543_ENSG00000204580	ENSG00000204580	0.37799	-0.0285327	0.049	0.065	1	0.492	-0.0197773	0.016	0.344464	1	0.265273	1	0.2733	1	0.26025	1	0.319444	1	rs1050543	153	chr6_31356817	ENSG00000204580	DDR1	NA	NA	NA	NA	NA	NA	NA	NA	NA	NA	NA	NA	NA	NA	NA	NA	NA	NA	NA	NA	NA	NA	NA	NA	NA	NA	NA	NA	NA	NA	NA	NA	NA	NA	NA	NA	NA	NA	NA	NA	NA	NA	NA	NA	NA	NA	NA	NA	NA	NA	NA	NA	NA	NA	NA	NA	NA	NA	NA	NA	NA	NA	NA	NA	NA	NA	NA	NA	NA	NA	NA	NA	NA	NA	NA	NA	NA	NA	NA	NA	NA	NA	NA	NA	NA	NA	NA	NA	NA	NA	NA	NA	NA	NA	NA	NA	NA	NA	0/0	149	322	91	12	0.062	0.031	0.113	NA
rs1050543_ENSG00000206337	ENSG00000206337	0.302455	0.014593	0.022	0.013	1	0.505	0.0101151	0.01	0.444437	1	0	0	0.425076	1	0.414384	1	0.395513	1	rs1050543	153	chr6_31356817	ENSG00000206337	HCP5	NA	NA	NA	NA	NA	NA	NA	NA	NA	NA	NA	NA	NA	NA	NA	NA	NA	NA	NA	NA	NA	NA	NA	NA	NA	NA	NA	NA	NA	NA	NA	NA	NA	NA	NA	NA	NA	NA	NA	NA	NA	NA	NA	NA	NA	NA	NA	NA	NA	NA	NA	NA	NA	NA	NA	NA	NA	NA	NA	NA	NA	NA	NA	NA	NA	NA	NA	NA	NA	NA	NA	NA	NA	NA	NA	NA	NA	NA	NA	NA	NA	NA	NA	NA	NA	NA	NA	NA	NA	NA	NA	NA	NA	NA	NA	NA	NA	NA	0/0	149	322	91	12	0.062	0.031	0.113	NA
rs1050543_ENSG00000206344	ENSG00000206344	0.226614	-0.0314477	0.016	0.033	1	0.492	-0.0217979	0.016	0.102335	1	0.0736532	1	0.0710553	1	0.0435508	1	0.108592	1	rs1050543	153	chr6_31356817	ENSG00000206344	HCG27	NA	NA	NA	NA	NA	NA	NA	NA	NA	NA	NA	NA	NA	NA	NA	NA	NA	NA	NA	NA	NA	NA	NA	NA	NA	NA	NA	NA	NA	NA	NA	NA	NA	NA	NA	NA	NA	NA	NA	NA	NA	NA	NA	NA	NA	NA	NA	NA	NA	NA	NA	NA	NA	NA	NA	NA	NA	NA	NA	NA	NA	NA	NA	NA	NA	NA	NA	NA	NA	NA	NA	NA	NA	NA	NA	NA	NA	NA	NA	NA	NA	NA	NA	NA	NA	NA	NA	NA	NA	NA	NA	NA	NA	NA	NA	NA	NA	NA	0/0	149	322	91	12	0.062	0.031	0.113	NA
rs1050543_ENSG00000213719	ENSG00000213719	0.340296	-0.0254338	0.045	0.065	1	0.49	-0.0176294	0.02	0.234672	1	0	0	0.305896	1	0.297201	1	0.297103	1	rs1050543	153	chr6_31356817	ENSG00000213719	CLIC1	NA	NA	NA	NA	NA	NA	NA	NA	NA	NA	NA	NA	NA	NA	NA	NA	NA	NA	NA	NA	NA	NA	NA	NA	NA	NA	NA	NA	NA	NA	NA	NA	NA	NA	NA	NA	NA	NA	NA	NA	NA	NA	NA	NA	NA	NA	NA	NA	NA	NA	NA	NA	NA	NA	NA	NA	NA	NA	NA	NA	NA	NA	NA	NA	NA	NA	NA	NA	NA	NA	NA	NA	NA	NA	NA	NA	NA	NA	NA	NA	NA	NA	NA	NA	NA	NA	NA	NA	NA	NA	NA	NA	NA	NA	NA	NA	NA	NA	0/0	149	322	91	12	0.062	0.031	0.113	NA
rs1050543_ENSG00000213722	ENSG00000213722	0.468516	-0.00952833	0.006	0.013	1	0.497	-0.00660453	0.006	0.295816	1	0	0	0.343291	1	0.324633	1	0.372309	1	rs1050543	153	chr6_31356817	ENSG00000213722	DDAH2	NA	NA	NA	NA	NA	NA	NA	NA	NA	NA	NA	NA	NA	NA	NA	NA	NA	NA	NA	NA	NA	NA	NA	NA	NA	NA	NA	NA	NA	NA	NA	NA	NA	NA	NA	NA	NA	NA	NA	NA	NA	NA	NA	NA	NA	NA	NA	NA	NA	NA	NA	NA	NA	NA	NA	NA	NA	NA	NA	NA	NA	NA	NA	NA	NA	NA	NA	NA	NA	NA	NA	NA	NA	NA	NA	NA	NA	NA	NA	NA	NA	NA	NA	NA	NA	NA	NA	NA	NA	NA	NA	NA	NA	NA	NA	NA	NA	NA	0/0	149	322	91	12	0.062	0.031	0.113	NA
rs1050543_ENSG00000213760	ENSG00000213760	0.000615129	0.00299913	0.002	0	0.02399	0.501	0.00207884	0.002	0.587614	1	0.901402	1	0.994174	1	0.991029	1	0.445816	1	rs1050543	153	chr6_31356817	ENSG00000213760	ATP6V1G2	NA	NA	NA	NA	NA	NA	NA	NA	NA	NA	NA	NA	NA	NA	NA	NA	NA	NA	NA	NA	NA	NA	NA	NA	NA	NA	NA	NA	NA	NA	NA	NA	NA	NA	NA	NA	NA	NA	NA	NA	NA	NA	NA	NA	NA	NA	NA	NA	NA	NA	NA	NA	NA	NA	NA	NA	NA	NA	NA	NA	NA	NA	NA	NA	NA	NA	NA	NA	NA	NA	NA	NA	NA	NA	NA	NA	NA	NA	NA	NA	NA	NA	NA	NA	NA	NA	NA	NA	NA	NA	NA	NA	NA	NA	NA	NA	NA	NA	0/0	149	322	91	12	0.062	0.031	0.113	NA
rs1050543_ENSG00000213780	ENSG00000213780	0.697427	0.00370531	0.009	0.007	1	0.501	0.00256832	0.002	0.738655	1	NA	NA	0.740842	1	0.740837	1	0.725683	1	rs1050543	153	chr6_31356817	ENSG00000213780	GTF2H4	NA	NA	NA	NA	NA	NA	NA	NA	NA	NA	NA	NA	NA	NA	NA	NA	NA	NA	NA	NA	NA	NA	NA	NA	NA	NA	NA	NA	NA	NA	NA	NA	NA	NA	NA	NA	NA	NA	NA	NA	NA	NA	NA	NA	NA	NA	NA	NA	NA	NA	NA	NA	NA	NA	NA	NA	NA	NA	NA	NA	NA	NA	NA	NA	NA	NA	NA	NA	NA	NA	NA	NA	NA	NA	NA	NA	NA	NA	NA	NA	NA	NA	NA	NA	NA	NA	NA	NA	NA	NA	NA	NA	NA	NA	NA	NA	NA	NA	0/0	149	322	91	12	0.062	0.031	0.113	NA
rs1050543_ENSG00000228727	ENSG00000228727	0.00466946	0.00184635	0.001	0	0.182109	0.501	0.0012798	0.002	0.658109	1	NA	NA	0.994361	1	0.991337	1	0.533678	1	rs1050543	153	chr6_31356817	ENSG00000228727	SAPCD1	NA	NA	NA	NA	NA	NA	NA	NA	NA	NA	NA	NA	NA	NA	NA	NA	NA	NA	NA	NA	NA	NA	NA	NA	NA	NA	NA	NA	NA	NA	NA	NA	NA	NA	NA	NA	NA	NA	NA	NA	NA	NA	NA	NA	NA	NA	NA	NA	NA	NA	NA	NA	NA	NA	NA	NA	NA	NA	NA	NA	NA	NA	NA	NA	NA	NA	NA	NA	NA	NA	NA	NA	NA	NA	NA	NA	NA	NA	NA	NA	NA	NA	NA	NA	NA	NA	NA	NA	NA	NA	NA	NA	NA	NA	NA	NA	NA	NA	0/0	149	322	91	12	0.062	0.031	0.113	NA
rs1050543_ENSG00000234006	ENSG00000234006	0.00156064	0.00230757	0.002	0	0.060865	0.501	0.00159949	0.002	0.620659	1	NA	NA	0.994275	1	0.991196	1	0.486475	1	rs1050543	153	chr6_31356817	ENSG00000234006	DDX39B-AS1	NA	NA	NA	NA	NA	NA	NA	NA	NA	NA	NA	NA	NA	NA	NA	NA	NA	NA	NA	NA	NA	NA	NA	NA	NA	NA	NA	NA	NA	NA	NA	NA	NA	NA	NA	NA	NA	NA	NA	NA	NA	NA	NA	NA	NA	NA	NA	NA	NA	NA	NA	NA	NA	NA	NA	NA	NA	NA	NA	NA	NA	NA	NA	NA	NA	NA	NA	NA	NA	NA	NA	NA	NA	NA	NA	NA	NA	NA	NA	NA	NA	NA	NA	NA	NA	NA	NA	NA	NA	NA	NA	NA	NA	NA	NA	NA	NA	NA	0/0	149	322	91	12	0.062	0.031	0.113	NA
rs1050543_ENSG00000234745	ENSG00000234745	0.14932	-0.0921781	0.31	0.386	1	0.467	-0.063893	0.066	0.0893778	1	0.183887	1	0.213144	1	0.0859395	1	0.140856	1	rs1050543	153	chr6_31356817	ENSG00000234745	HLA-B	NA	NA	NA	NA	NA	NA	NA	NA	NA	NA	NA	NA	NA	NA	NA	NA	NA	NA	NA	NA	NA	NA	NA	NA	NA	NA	NA	NA	NA	NA	NA	NA	NA	NA	NA	NA	NA	NA	NA	NA	NA	NA	NA	NA	NA	NA	NA	NA	NA	NA	NA	NA	NA	NA	NA	NA	NA	NA	NA	NA	NA	NA	NA	NA	NA	NA	NA	NA	NA	NA	NA	NA	NA	NA	NA	NA	NA	NA	NA	NA	NA	NA	NA	NA	NA	NA	NA	NA	NA	NA	NA	NA	NA	NA	NA	NA	NA	NA	0/0	149	322	91	12	0.062	0.031	0.113	NA
rs1050543_ENSG00000240053	ENSG00000240053	0.974199	0.000497789	0.007	0.007	1	0.5	0.000345041	0	0.996589	1	1	1	0.960807	1	0.959174	1	0.97486	1	rs1050543	153	chr6_31356817	ENSG00000240053	LY6G5B	NA	NA	NA	NA	NA	NA	NA	NA	NA	NA	NA	NA	NA	NA	NA	NA	NA	NA	NA	NA	NA	NA	NA	NA	NA	NA	NA	NA	NA	NA	NA	NA	NA	NA	NA	NA	NA	NA	NA	NA	NA	NA	NA	NA	NA	NA	NA	NA	NA	NA	NA	NA	NA	NA	NA	NA	NA	NA	NA	NA	NA	NA	NA	NA	NA	NA	NA	NA	NA	NA	NA	NA	NA	NA	NA	NA	NA	NA	NA	NA	NA	NA	NA	NA	NA	NA	NA	NA	NA	NA	NA	NA	NA	NA	NA	NA	NA	NA	0/0	149	322	91	12	0.062	0.031	0.113	NA
rs1050543_ENSG00000261272	ENSG00000261272	3.7006e-05	0.00392068	0.003	0	0.00144323	0.501	0.00271761	0.002	0.518396	1	NA	NA	0.99407	1	0.990859	1	0.364075	1	rs1050543	153	chr6_31356817	ENSG00000261272	MUC22	NA	NA	NA	NA	NA	NA	NA	NA	NA	NA	NA	NA	NA	NA	NA	NA	NA	NA	NA	NA	NA	NA	NA	NA	NA	NA	NA	NA	NA	NA	NA	NA	NA	NA	NA	NA	NA	NA	NA	NA	NA	NA	NA	NA	NA	NA	NA	NA	NA	NA	NA	NA	NA	NA	NA	NA	NA	NA	NA	NA	NA	NA	NA	NA	NA	NA	NA	NA	NA	NA	NA	NA	NA	NA	NA	NA	NA	NA	NA	NA	NA	NA	NA	NA	NA	NA	NA	NA	NA	NA	NA	NA	NA	NA	NA	NA	NA	NA	0/0	149	322	91	12	0.062	0.031	0.113	NA
rs1050543_ENSG00000272501	ENSG00000272501	0.778468	-0.00288892	0.01	0.013	1	0.498	-0.00200245	0.004	0.667133	1	0	0	0.839257	1	0.814319	1	0.77533	1	rs1050543	153	chr6_31356817	ENSG00000272501	NA	NA	NA	NA	NA	NA	NA	NA	NA	NA	NA	NA	NA	NA	NA	NA	NA	NA	NA	NA	NA	NA	NA	NA	NA	NA	NA	NA	NA	NA	NA	NA	NA	NA	NA	NA	NA	NA	NA	NA	NA	NA	NA	NA	NA	NA	NA	NA	NA	NA	NA	NA	NA	NA	NA	NA	NA	NA	NA	NA	NA	NA	NA	NA	NA	NA	NA	NA	NA	NA	NA	NA	NA	NA	NA	NA	NA	NA	NA	NA	NA	NA	NA	NA	NA	NA	NA	NA	NA	NA	NA	NA	NA	NA	NA	NA	NA	NA	NA	0/0	149	322	91	12	0.062	0.031	0.113	NA
rs1050556_ENSG00000137310	ENSG00000137310	0.967746	0.00113428	0.019	0.019	1	0.5	0.000786225	0	0.999191	1	0	0	0.944644	1	0.942915	1	0.968433	1	rs1050556	160	chr6_31356808	ENSG00000137310	TCF19	NA	NA	NA	NA	NA	NA	NA	NA	NA	NA	NA	NA	NA	NA	NA	NA	NA	NA	NA	NA	NA	NA	NA	NA	NA	NA	NA	NA	NA	NA	NA	NA	NA	NA	NA	NA	NA	NA	NA	NA	NA	NA	NA	NA	NA	NA	NA	NA	NA	NA	NA	NA	NA	NA	NA	NA	NA	NA	NA	NA	NA	NA	NA	NA	NA	NA	NA	NA	NA	NA	NA	NA	NA	NA	NA	NA	NA	NA	NA	NA	NA	NA	NA	NA	NA	NA	NA	NA	NA	NA	NA	NA	NA	NA	NA	NA	NA	NA	0/0	495	0	117	0	NA	NA	NA	NA
rs1050556_ENSG00000137411	ENSG00000137411	0.827523	0.00848783	0.364	0.394	1	0.491	0.00588331	0.018	0.65487	1	0.0913073	1	0.887678	1	0.876567	1	0.835196	1	rs1050556	160	chr6_31356808	ENSG00000137411	VARS2	NA	NA	NA	NA	NA	NA	NA	NA	NA	NA	NA	NA	NA	NA	NA	NA	NA	NA	NA	NA	NA	NA	NA	NA	NA	NA	NA	NA	NA	NA	NA	NA	NA	NA	NA	NA	NA	NA	NA	NA	NA	NA	NA	NA	NA	NA	NA	NA	NA	NA	NA	NA	NA	NA	NA	NA	NA	NA	NA	NA	NA	NA	NA	NA	NA	NA	NA	NA	NA	NA	NA	NA	NA	NA	NA	NA	NA	NA	NA	NA	NA	NA	NA	NA	NA	NA	NA	NA	NA	NA	NA	NA	NA	NA	NA	NA	NA	NA	0/0	495	0	117	0	NA	NA	NA	NA
rs1050556_ENSG00000196260	ENSG00000196260	0.575581	-0.00506371	0.003	0.006	1	0.498	-0.0035099	0.004	0.405858	1	NA	NA	0.419717	1	0.419693	1	0.472389	1	rs1050556	160	chr6_31356808	ENSG00000196260	SFTA2	NA	NA	NA	NA	NA	NA	NA	NA	NA	NA	NA	NA	NA	NA	NA	NA	NA	NA	NA	NA	NA	NA	NA	NA	NA	NA	NA	NA	NA	NA	NA	NA	NA	NA	NA	NA	NA	NA	NA	NA	NA	NA	NA	NA	NA	NA	NA	NA	NA	NA	NA	NA	NA	NA	NA	NA	NA	NA	NA	NA	NA	NA	NA	NA	NA	NA	NA	NA	NA	NA	NA	NA	NA	NA	NA	NA	NA	NA	NA	NA	NA	NA	NA	NA	NA	NA	NA	NA	NA	NA	NA	NA	NA	NA	NA	NA	NA	NA	0/0	495	0	117	0	NA	NA	NA	NA
rs1050556_ENSG00000198563	ENSG00000198563	0.432339	0.0273764	0.101	0.088	1	0.507	0.0189759	0.014	0.547709	1	0	0	0.433192	1	0.42896	1	0.467802	1	rs1050556	160	chr6_31356808	ENSG00000198563	DDX39B	NA	NA	NA	NA	NA	NA	NA	NA	NA	NA	NA	NA	NA	NA	NA	NA	NA	NA	NA	NA	NA	NA	NA	NA	NA	NA	NA	NA	NA	NA	NA	NA	NA	NA	NA	NA	NA	NA	NA	NA	NA	NA	NA	NA	NA	NA	NA	NA	NA	NA	NA	NA	NA	NA	NA	NA	NA	NA	NA	NA	NA	NA	NA	NA	NA	NA	NA	NA	NA	NA	NA	NA	NA	NA	NA	NA	NA	NA	NA	NA	NA	NA	NA	NA	NA	NA	NA	NA	NA	NA	NA	NA	NA	NA	NA	NA	NA	NA	0/0	495	0	117	0	NA	NA	NA	NA
rs1050556_ENSG00000204387	ENSG00000204387	0.697629	0.0107137	0.078	0.069	1	0.504	0.00742614	0.008	0.674917	1	0.882972	1	0.733573	1	0.72812	1	0.702545	1	rs1050556	160	chr6_31356808	ENSG00000204387	SNHG32	NA	NA	NA	NA	NA	NA	NA	NA	NA	NA	NA	NA	NA	NA	NA	NA	NA	NA	NA	NA	NA	NA	NA	NA	NA	NA	NA	NA	NA	NA	NA	NA	NA	NA	NA	NA	NA	NA	NA	NA	NA	NA	NA	NA	NA	NA	NA	NA	NA	NA	NA	NA	NA	NA	NA	NA	NA	NA	NA	NA	NA	NA	NA	NA	NA	NA	NA	NA	NA	NA	NA	NA	NA	NA	NA	NA	NA	NA	NA	NA	NA	NA	NA	NA	NA	NA	NA	NA	NA	NA	NA	NA	NA	NA	NA	NA	NA	NA	0/0	495	0	117	0	NA	NA	NA	NA
rs1050556_ENSG00000204388	ENSG00000204388	0.843406	-0.00228528	0.011	0.013	1	0.499	-0.00158403	0.002	0.815075	1	0	0	0.852507	1	0.848338	1	0.837608	1	rs1050556	160	chr6_31356808	ENSG00000204388	HSPA1B	NA	NA	NA	NA	NA	NA	NA	NA	NA	NA	NA	NA	NA	NA	NA	NA	NA	NA	NA	NA	NA	NA	NA	NA	NA	NA	NA	NA	NA	NA	NA	NA	NA	NA	NA	NA	NA	NA	NA	NA	NA	NA	NA	NA	NA	NA	NA	NA	NA	NA	NA	NA	NA	NA	NA	NA	NA	NA	NA	NA	NA	NA	NA	NA	NA	NA	NA	NA	NA	NA	NA	NA	NA	NA	NA	NA	NA	NA	NA	NA	NA	NA	NA	NA	NA	NA	NA	NA	NA	NA	NA	NA	NA	NA	NA	NA	NA	NA	0/0	495	0	117	0	NA	NA	NA	NA
rs1050556_ENSG00000204392	ENSG00000204392	0.889973	-0.00224369	0.029	0.031	1	0.499	-0.00155521	0.002	0.859316	1	0	0	0.908658	1	0.907529	1	0.888686	1	rs1050556	160	chr6_31356808	ENSG00000204392	LSM2	NA	NA	NA	NA	NA	NA	NA	NA	NA	NA	NA	NA	NA	NA	NA	NA	NA	NA	NA	NA	NA	NA	NA	NA	NA	NA	NA	NA	NA	NA	NA	NA	NA	NA	NA	NA	NA	NA	NA	NA	NA	NA	NA	NA	NA	NA	NA	NA	NA	NA	NA	NA	NA	NA	NA	NA	NA	NA	NA	NA	NA	NA	NA	NA	NA	NA	NA	NA	NA	NA	NA	NA	NA	NA	NA	NA	NA	NA	NA	NA	NA	NA	NA	NA	NA	NA	NA	NA	NA	NA	NA	NA	NA	NA	NA	NA	NA	NA	0/0	495	0	117	0	NA	NA	NA	NA
rs1050556_ENSG00000204394	ENSG00000204394	0.95414	0.00157807	0.025	0.025	1	0.5	0.00109384	0	0.988337	1	0	0	0.932422	1	0.930885	1	0.955082	1	rs1050556	160	chr6_31356808	ENSG00000204394	VARS1	NA	NA	NA	NA	NA	NA	NA	NA	NA	NA	NA	NA	NA	NA	NA	NA	NA	NA	NA	NA	NA	NA	NA	NA	NA	NA	NA	NA	NA	NA	NA	NA	NA	NA	NA	NA	NA	NA	NA	NA	NA	NA	NA	NA	NA	NA	NA	NA	NA	NA	NA	NA	NA	NA	NA	NA	NA	NA	NA	NA	NA	NA	NA	NA	NA	NA	NA	NA	NA	NA	NA	NA	NA	NA	NA	NA	NA	NA	NA	NA	NA	NA	NA	NA	NA	NA	NA	NA	NA	NA	NA	NA	NA	NA	NA	NA	NA	NA	0/0	495	0	117	0	NA	NA	NA	NA
rs1050556_ENSG00000204396	ENSG00000204396	4.17778e-08	0.00691941	0.005	0	1.62934e-06	0.502	0.00479617	0.004	0.379472	1	NA	NA	0.990282	1	0.985049	1	0.217214	1	rs1050556	160	chr6_31356808	ENSG00000204396	VWA7	NA	NA	NA	NA	NA	NA	NA	NA	NA	NA	NA	NA	NA	NA	NA	NA	NA	NA	NA	NA	NA	NA	NA	NA	NA	NA	NA	NA	NA	NA	NA	NA	NA	NA	NA	NA	NA	NA	NA	NA	NA	NA	NA	NA	NA	NA	NA	NA	NA	NA	NA	NA	NA	NA	NA	NA	NA	NA	NA	NA	NA	NA	NA	NA	NA	NA	NA	NA	NA	NA	NA	NA	NA	NA	NA	NA	NA	NA	NA	NA	NA	NA	NA	NA	NA	NA	NA	NA	NA	NA	NA	NA	NA	NA	NA	NA	NA	NA	0/0	495	0	117	0	NA	NA	NA	NA
rs1050556_ENSG00000204410	ENSG00000204410	0.808205	-0.00246826	0.174	0.188	1	0.494	-0.00171086	0.012	0.682836	1	0.200537	1	0.96056	1	0.955426	1	0.811593	1	rs1050556	160	chr6_31356808	ENSG00000204410	MSH5	NA	NA	NA	NA	NA	NA	NA	NA	NA	NA	NA	NA	NA	NA	NA	NA	NA	NA	NA	NA	NA	NA	NA	NA	NA	NA	NA	NA	NA	NA	NA	NA	NA	NA	NA	NA	NA	NA	NA	NA	NA	NA	NA	NA	NA	NA	NA	NA	NA	NA	NA	NA	NA	NA	NA	NA	NA	NA	NA	NA	NA	NA	NA	NA	NA	NA	NA	NA	NA	NA	NA	NA	NA	NA	NA	NA	NA	NA	NA	NA	NA	NA	NA	NA	NA	NA	NA	NA	NA	NA	NA	NA	NA	NA	NA	NA	NA	NA	0/0	495	0	117	0	NA	NA	NA	NA
rs1050556_ENSG00000204420	ENSG00000204420	0.0162693	0.0016175	0.001	0	0.634504	0.5	0.00112117	0	0.695075	1	0.959886	1	0.996295	1	0.991227	1	0.581416	1	rs1050556	160	chr6_31356808	ENSG00000204420	MPIG6B	NA	NA	NA	NA	NA	NA	NA	NA	NA	NA	NA	NA	NA	NA	NA	NA	NA	NA	NA	NA	NA	NA	NA	NA	NA	NA	NA	NA	NA	NA	NA	NA	NA	NA	NA	NA	NA	NA	NA	NA	NA	NA	NA	NA	NA	NA	NA	NA	NA	NA	NA	NA	NA	NA	NA	NA	NA	NA	NA	NA	NA	NA	NA	NA	NA	NA	NA	NA	NA	NA	NA	NA	NA	NA	NA	NA	NA	NA	NA	NA	NA	NA	NA	NA	NA	NA	NA	NA	NA	NA	NA	NA	NA	NA	NA	NA	NA	NA	0/0	495	0	117	0	NA	NA	NA	NA
rs1050556_ENSG00000204427	ENSG00000204427	0.524103	0.00842419	0.018	0.013	1	0.503	0.0058392	0.006	0.606592	1	0	0	0.590547	1	0.586189	1	0.574625	1	rs1050556	160	chr6_31356808	ENSG00000204427	ABHD16A	NA	NA	NA	NA	NA	NA	NA	NA	NA	NA	NA	NA	NA	NA	NA	NA	NA	NA	NA	NA	NA	NA	NA	NA	NA	NA	NA	NA	NA	NA	NA	NA	NA	NA	NA	NA	NA	NA	NA	NA	NA	NA	NA	NA	NA	NA	NA	NA	NA	NA	NA	NA	NA	NA	NA	NA	NA	NA	NA	NA	NA	NA	NA	NA	NA	NA	NA	NA	NA	NA	NA	NA	NA	NA	NA	NA	NA	NA	NA	NA	NA	NA	NA	NA	NA	NA	NA	NA	NA	NA	NA	NA	NA	NA	NA	NA	NA	NA	0/0	495	0	117	0	NA	NA	NA	NA
rs1050556_ENSG00000204435	ENSG00000204435	0.476843	-0.0147832	0.026	0.038	1	0.494	-0.0102469	0.012	0.384673	1	0	0	0.43112	1	0.425138	1	0.433823	1	rs1050556	160	chr6_31356808	ENSG00000204435	CSNK2B	NA	NA	NA	NA	NA	NA	NA	NA	NA	NA	NA	NA	NA	NA	NA	NA	NA	NA	NA	NA	NA	NA	NA	NA	NA	NA	NA	NA	NA	NA	NA	NA	NA	NA	NA	NA	NA	NA	NA	NA	NA	NA	NA	NA	NA	NA	NA	NA	NA	NA	NA	NA	NA	NA	NA	NA	NA	NA	NA	NA	NA	NA	NA	NA	NA	NA	NA	NA	NA	NA	NA	NA	NA	NA	NA	NA	NA	NA	NA	NA	NA	NA	NA	NA	NA	NA	NA	NA	NA	NA	NA	NA	NA	NA	NA	NA	NA	NA	0/0	495	0	117	0	NA	NA	NA	NA
rs1050556_ENSG00000204438	ENSG00000204438	0.94795	0.000689131	0.007	0.006	1	0.5	0.000477669	0	0.960461	1	1	1	0.942698	1	0.941614	1	0.949292	1	rs1050556	160	chr6_31356808	ENSG00000204438	GPANK1	NA	NA	NA	NA	NA	NA	NA	NA	NA	NA	NA	NA	NA	NA	NA	NA	NA	NA	NA	NA	NA	NA	NA	NA	NA	NA	NA	NA	NA	NA	NA	NA	NA	NA	NA	NA	NA	NA	NA	NA	NA	NA	NA	NA	NA	NA	NA	NA	NA	NA	NA	NA	NA	NA	NA	NA	NA	NA	NA	NA	NA	NA	NA	NA	NA	NA	NA	NA	NA	NA	NA	NA	NA	NA	NA	NA	NA	NA	NA	NA	NA	NA	NA	NA	NA	NA	NA	NA	NA	NA	NA	NA	NA	NA	NA	NA	NA	NA	0/0	495	0	117	0	NA	NA	NA	NA
rs1050556_ENSG00000204439	ENSG00000204439	0.703232	-0.0034506	0.004	0.006	1	0.499	-0.00239177	0.002	0.630454	1	NA	NA	0.634302	1	0.634287	1	0.657388	1	rs1050556	160	chr6_31356808	ENSG00000204439	C6orf47	NA	NA	NA	NA	NA	NA	NA	NA	NA	NA	NA	NA	NA	NA	NA	NA	NA	NA	NA	NA	NA	NA	NA	NA	NA	NA	NA	NA	NA	NA	NA	NA	NA	NA	NA	NA	NA	NA	NA	NA	NA	NA	NA	NA	NA	NA	NA	NA	NA	NA	NA	NA	NA	NA	NA	NA	NA	NA	NA	NA	NA	NA	NA	NA	NA	NA	NA	NA	NA	NA	NA	NA	NA	NA	NA	NA	NA	NA	NA	NA	NA	NA	NA	NA	NA	NA	NA	NA	NA	NA	NA	NA	NA	NA	NA	NA	NA	NA	0/0	495	0	117	0	NA	NA	NA	NA
rs1050556_ENSG00000204444	ENSG00000204444	0.412565	-0.0103124	0.005	0.013	1	0.496	-0.00714799	0.008	0.205515	1	0	0	0.263012	1	0.237507	1	0.295118	1	rs1050556	160	chr6_31356808	ENSG00000204444	APOM	NA	NA	NA	NA	NA	NA	NA	NA	NA	NA	NA	NA	NA	NA	NA	NA	NA	NA	NA	NA	NA	NA	NA	NA	NA	NA	NA	NA	NA	NA	NA	NA	NA	NA	NA	NA	NA	NA	NA	NA	NA	NA	NA	NA	NA	NA	NA	NA	NA	NA	NA	NA	NA	NA	NA	NA	NA	NA	NA	NA	NA	NA	NA	NA	NA	NA	NA	NA	NA	NA	NA	NA	NA	NA	NA	NA	NA	NA	NA	NA	NA	NA	NA	NA	NA	NA	NA	NA	NA	NA	NA	NA	NA	NA	NA	NA	NA	NA	0/0	495	0	117	0	NA	NA	NA	NA
rs1050556_ENSG00000204463	ENSG00000204463	0.612993	-0.0113415	0.035	0.044	1	0.496	-0.00786131	0.008	0.566991	1	0	0	0.590108	1	0.590094	1	0.589914	1	rs1050556	160	chr6_31356808	ENSG00000204463	BAG6	NA	NA	NA	NA	NA	NA	NA	NA	NA	NA	NA	NA	NA	NA	NA	NA	NA	NA	NA	NA	NA	NA	NA	NA	NA	NA	NA	NA	NA	NA	NA	NA	NA	NA	NA	NA	NA	NA	NA	NA	NA	NA	NA	NA	NA	NA	NA	NA	NA	NA	NA	NA	NA	NA	NA	NA	NA	NA	NA	NA	NA	NA	NA	NA	NA	NA	NA	NA	NA	NA	NA	NA	NA	NA	NA	NA	NA	NA	NA	NA	NA	NA	NA	NA	NA	NA	NA	NA	NA	NA	NA	NA	NA	NA	NA	NA	NA	NA	0/0	495	0	117	0	NA	NA	NA	NA
rs1050556_ENSG00000204469	ENSG00000204469	0.163972	-0.0420378	0.059	0.094	1	0.483	-0.0291384	0.034	0.0743043	1	0	0	0.128311	1	0.120976	1	0.122802	1	rs1050556	160	chr6_31356808	ENSG00000204469	PRRC2A	NA	NA	NA	NA	NA	NA	NA	NA	NA	NA	NA	NA	NA	NA	NA	NA	NA	NA	NA	NA	NA	NA	NA	NA	NA	NA	NA	NA	NA	NA	NA	NA	NA	NA	NA	NA	NA	NA	NA	NA	NA	NA	NA	NA	NA	NA	NA	NA	NA	NA	NA	NA	NA	NA	NA	NA	NA	NA	NA	NA	NA	NA	NA	NA	NA	NA	NA	NA	NA	NA	NA	NA	NA	NA	NA	NA	NA	NA	NA	NA	NA	NA	NA	NA	NA	NA	NA	NA	NA	NA	NA	NA	NA	NA	NA	NA	NA	NA	0/0	495	0	117	0	NA	NA	NA	NA
rs1050556_ENSG00000204498	ENSG00000204498	0.0195217	-0.0624795	0.017	0.062	0.761345	0.477	-0.0433075	0.046	1.32029e-05	0.000514913	0	0	0.000548959	0.0214094	0.000114236	0.0044552	0.00113178	0.0441394	rs1050556	160	chr6_31356808	ENSG00000204498	NFKBIL1	NA	NA	NA	NA	NA	NA	NA	NA	NA	NA	NA	NA	NA	NA	NA	NA	NA	NA	NA	NA	NA	NA	NA	NA	NA	NA	NA	NA	NA	NA	NA	NA	NA	NA	NA	NA	NA	NA	NA	NA	NA	NA	NA	NA	NA	NA	NA	NA	NA	NA	NA	NA	NA	NA	NA	NA	NA	NA	NA	NA	NA	NA	NA	NA	NA	NA	NA	NA	NA	NA	NA	NA	NA	NA	NA	NA	NA	NA	NA	NA	NA	NA	NA	NA	NA	NA	NA	NA	NA	NA	NA	NA	NA	NA	NA	NA	NA	NA	0/0	495	0	117	0	NA	NA	NA	NA
rs1050556_ENSG00000204520	ENSG00000204520	0.930221	0.00973154	0.204	0.206	1	0.5	0.00674539	0	0.984685	1	0.334676	1	0.839051	1	0.831541	1	0.931701	1	rs1050556	160	chr6_31356808	ENSG00000204520	MICA	NA	NA	NA	NA	NA	NA	NA	NA	NA	NA	NA	NA	NA	NA	NA	NA	NA	NA	NA	NA	NA	NA	NA	NA	NA	NA	NA	NA	NA	NA	NA	NA	NA	NA	NA	NA	NA	NA	NA	NA	NA	NA	NA	NA	NA	NA	NA	NA	NA	NA	NA	NA	NA	NA	NA	NA	NA	NA	NA	NA	NA	NA	NA	NA	NA	NA	NA	NA	NA	NA	NA	NA	NA	NA	NA	NA	NA	NA	NA	NA	NA	NA	NA	NA	NA	NA	NA	NA	NA	NA	NA	NA	NA	NA	NA	NA	NA	NA	0/0	495	0	117	0	NA	NA	NA	NA
rs1050556_ENSG00000204525	ENSG00000204525	0.0419789	-0.128678	0.67	0.738	1	0.454	-0.089193	0.092	0.0376185	1	0.237241	1	0.0859435	1	0.0180182	0.70271	0.0424843	1	rs1050556	160	chr6_31356808	ENSG00000204525	HLA-C	NA	NA	NA	NA	NA	NA	NA	NA	NA	NA	NA	NA	NA	NA	NA	NA	NA	NA	NA	NA	NA	NA	NA	NA	NA	NA	NA	NA	NA	NA	NA	NA	NA	NA	NA	NA	NA	NA	NA	NA	NA	NA	NA	NA	NA	NA	NA	NA	NA	NA	NA	NA	NA	NA	NA	NA	NA	NA	NA	NA	NA	NA	NA	NA	NA	NA	NA	NA	NA	NA	NA	NA	NA	NA	NA	NA	NA	NA	NA	NA	NA	NA	NA	NA	NA	NA	NA	NA	NA	NA	NA	NA	NA	NA	NA	NA	NA	NA	0/0	495	0	117	0	NA	NA	NA	NA
rs1050556_ENSG00000204531	ENSG00000204531	0.740696	-0.0108572	0.057	0.062	1	0.497	-0.00752562	0.006	0.770401	1	0.767435	1	0.695508	1	0.685359	1	0.727471	1	rs1050556	160	chr6_31356808	ENSG00000204531	POU5F1	NA	NA	NA	NA	NA	NA	NA	NA	NA	NA	NA	NA	NA	NA	NA	NA	NA	NA	NA	NA	NA	NA	NA	NA	NA	NA	NA	NA	NA	NA	NA	NA	NA	NA	NA	NA	NA	NA	NA	NA	NA	NA	NA	NA	NA	NA	NA	NA	NA	NA	NA	NA	NA	NA	NA	NA	NA	NA	NA	NA	NA	NA	NA	NA	NA	NA	NA	NA	NA	NA	NA	NA	NA	NA	NA	NA	NA	NA	NA	NA	NA	NA	NA	NA	NA	NA	NA	NA	NA	NA	NA	NA	NA	NA	NA	NA	NA	NA	0/0	495	0	117	0	NA	NA	NA	NA
rs1050556_ENSG00000204536	ENSG00000204536	0.810602	0.02774	0.269	0.275	1	0.5	0.0192279	0	0.984891	1	0.00761244	0.296885	0.61032	1	0.583825	1	0.820516	1	rs1050556	160	chr6_31356808	ENSG00000204536	CCHCR1	NA	NA	NA	NA	NA	NA	NA	NA	NA	NA	NA	NA	NA	NA	NA	NA	NA	NA	NA	NA	NA	NA	NA	NA	NA	NA	NA	NA	NA	NA	NA	NA	NA	NA	NA	NA	NA	NA	NA	NA	NA	NA	NA	NA	NA	NA	NA	NA	NA	NA	NA	NA	NA	NA	NA	NA	NA	NA	NA	NA	NA	NA	NA	NA	NA	NA	NA	NA	NA	NA	NA	NA	NA	NA	NA	NA	NA	NA	NA	NA	NA	NA	NA	NA	NA	NA	NA	NA	NA	NA	NA	NA	NA	NA	NA	NA	NA	NA	0/0	495	0	117	0	NA	NA	NA	NA
rs1050556_ENSG00000204538	ENSG00000204538	0.0026934	0.00207931	0.001	0	0.105043	0.501	0.00144127	0.002	0.630978	1	NA	NA	0.994186	1	0.991064	1	0.499482	1	rs1050556	160	chr6_31356808	ENSG00000204538	PSORS1C2	NA	NA	NA	NA	NA	NA	NA	NA	NA	NA	NA	NA	NA	NA	NA	NA	NA	NA	NA	NA	NA	NA	NA	NA	NA	NA	NA	NA	NA	NA	NA	NA	NA	NA	NA	NA	NA	NA	NA	NA	NA	NA	NA	NA	NA	NA	NA	NA	NA	NA	NA	NA	NA	NA	NA	NA	NA	NA	NA	NA	NA	NA	NA	NA	NA	NA	NA	NA	NA	NA	NA	NA	NA	NA	NA	NA	NA	NA	NA	NA	NA	NA	NA	NA	NA	NA	NA	NA	NA	NA	NA	NA	NA	NA	NA	NA	NA	NA	0/0	495	0	117	0	NA	NA	NA	NA
rs1050556_ENSG00000204539	ENSG00000204539	0.338474	-0.0121534	0.004	0.013	1	0.496	-0.00842411	0.008	0.101752	1	NA	NA	0.121552	1	0.121525	1	0.182896	1	rs1050556	160	chr6_31356808	ENSG00000204539	CDSN	NA	NA	NA	NA	NA	NA	NA	NA	NA	NA	NA	NA	NA	NA	NA	NA	NA	NA	NA	NA	NA	NA	NA	NA	NA	NA	NA	NA	NA	NA	NA	NA	NA	NA	NA	NA	NA	NA	NA	NA	NA	NA	NA	NA	NA	NA	NA	NA	NA	NA	NA	NA	NA	NA	NA	NA	NA	NA	NA	NA	NA	NA	NA	NA	NA	NA	NA	NA	NA	NA	NA	NA	NA	NA	NA	NA	NA	NA	NA	NA	NA	NA	NA	NA	NA	NA	NA	NA	NA	NA	NA	NA	NA	NA	NA	NA	NA	NA	0/0	495	0	117	0	NA	NA	NA	NA
rs1050556_ENSG00000204540	ENSG00000204540	0.167024	-0.0550366	0.043	0.069	1	0.487	-0.0381485	0.026	0.115594	1	0.0003513	0.0137007	0.0394351	1	0.0221622	0.864325	0.0821815	1	rs1050556	160	chr6_31356808	ENSG00000204540	PSORS1C1	NA	NA	NA	NA	NA	NA	NA	NA	NA	NA	NA	NA	NA	NA	NA	NA	NA	NA	NA	NA	NA	NA	NA	NA	NA	NA	NA	NA	NA	NA	NA	NA	NA	NA	NA	NA	NA	NA	NA	NA	NA	NA	NA	NA	NA	NA	NA	NA	NA	NA	NA	NA	NA	NA	NA	NA	NA	NA	NA	NA	NA	NA	NA	NA	NA	NA	NA	NA	NA	NA	NA	NA	NA	NA	NA	NA	NA	NA	NA	NA	NA	NA	NA	NA	NA	NA	NA	NA	NA	NA	NA	NA	NA	NA	NA	NA	NA	NA	0/0	495	0	117	0	NA	NA	NA	NA
rs1050556_ENSG00000204580	ENSG00000204580	0.627597	-0.015533	0.049	0.056	1	0.496	-0.0107667	0.008	0.668565	1	0.250088	1	0.541276	1	0.531482	1	0.598075	1	rs1050556	160	chr6_31356808	ENSG00000204580	DDR1	NA	NA	NA	NA	NA	NA	NA	NA	NA	NA	NA	NA	NA	NA	NA	NA	NA	NA	NA	NA	NA	NA	NA	NA	NA	NA	NA	NA	NA	NA	NA	NA	NA	NA	NA	NA	NA	NA	NA	NA	NA	NA	NA	NA	NA	NA	NA	NA	NA	NA	NA	NA	NA	NA	NA	NA	NA	NA	NA	NA	NA	NA	NA	NA	NA	NA	NA	NA	NA	NA	NA	NA	NA	NA	NA	NA	NA	NA	NA	NA	NA	NA	NA	NA	NA	NA	NA	NA	NA	NA	NA	NA	NA	NA	NA	NA	NA	NA	0/0	495	0	117	0	NA	NA	NA	NA
rs1050556_ENSG00000206337	ENSG00000206337	0.253519	0.0154446	0.022	0.013	1	0.505	0.0107054	0.01	0.405218	1	0	0	0.388996	1	0.378515	1	0.353819	1	rs1050556	160	chr6_31356808	ENSG00000206337	HCP5	NA	NA	NA	NA	NA	NA	NA	NA	NA	NA	NA	NA	NA	NA	NA	NA	NA	NA	NA	NA	NA	NA	NA	NA	NA	NA	NA	NA	NA	NA	NA	NA	NA	NA	NA	NA	NA	NA	NA	NA	NA	NA	NA	NA	NA	NA	NA	NA	NA	NA	NA	NA	NA	NA	NA	NA	NA	NA	NA	NA	NA	NA	NA	NA	NA	NA	NA	NA	NA	NA	NA	NA	NA	NA	NA	NA	NA	NA	NA	NA	NA	NA	NA	NA	NA	NA	NA	NA	NA	NA	NA	NA	NA	NA	NA	NA	NA	NA	0/0	495	0	117	0	NA	NA	NA	NA
rs1050556_ENSG00000206344	ENSG00000206344	0.245235	-0.0290372	0.016	0.031	1	0.492	-0.0201271	0.016	0.126917	1	0.0815702	1	0.0865122	1	0.056244	1	0.127973	1	rs1050556	160	chr6_31356808	ENSG00000206344	HCG27	NA	NA	NA	NA	NA	NA	NA	NA	NA	NA	NA	NA	NA	NA	NA	NA	NA	NA	NA	NA	NA	NA	NA	NA	NA	NA	NA	NA	NA	NA	NA	NA	NA	NA	NA	NA	NA	NA	NA	NA	NA	NA	NA	NA	NA	NA	NA	NA	NA	NA	NA	NA	NA	NA	NA	NA	NA	NA	NA	NA	NA	NA	NA	NA	NA	NA	NA	NA	NA	NA	NA	NA	NA	NA	NA	NA	NA	NA	NA	NA	NA	NA	NA	NA	NA	NA	NA	NA	NA	NA	NA	NA	NA	NA	NA	NA	NA	NA	0/0	495	0	117	0	NA	NA	NA	NA
rs1050556_ENSG00000213719	ENSG00000213719	0.260787	-0.0301665	0.045	0.069	1	0.488	-0.0209099	0.024	0.154424	1	0	0	0.214926	1	0.206362	1	0.212268	1	rs1050556	160	chr6_31356808	ENSG00000213719	CLIC1	NA	NA	NA	NA	NA	NA	NA	NA	NA	NA	NA	NA	NA	NA	NA	NA	NA	NA	NA	NA	NA	NA	NA	NA	NA	NA	NA	NA	NA	NA	NA	NA	NA	NA	NA	NA	NA	NA	NA	NA	NA	NA	NA	NA	NA	NA	NA	NA	NA	NA	NA	NA	NA	NA	NA	NA	NA	NA	NA	NA	NA	NA	NA	NA	NA	NA	NA	NA	NA	NA	NA	NA	NA	NA	NA	NA	NA	NA	NA	NA	NA	NA	NA	NA	NA	NA	NA	NA	NA	NA	NA	NA	NA	NA	NA	NA	NA	NA	0/0	495	0	117	0	NA	NA	NA	NA
rs1050556_ENSG00000213722	ENSG00000213722	0.48861	-0.00870338	0.006	0.013	1	0.497	-0.00603272	0.006	0.328125	1	0	0	0.37449	1	0.356689	1	0.400333	1	rs1050556	160	chr6_31356808	ENSG00000213722	DDAH2	NA	NA	NA	NA	NA	NA	NA	NA	NA	NA	NA	NA	NA	NA	NA	NA	NA	NA	NA	NA	NA	NA	NA	NA	NA	NA	NA	NA	NA	NA	NA	NA	NA	NA	NA	NA	NA	NA	NA	NA	NA	NA	NA	NA	NA	NA	NA	NA	NA	NA	NA	NA	NA	NA	NA	NA	NA	NA	NA	NA	NA	NA	NA	NA	NA	NA	NA	NA	NA	NA	NA	NA	NA	NA	NA	NA	NA	NA	NA	NA	NA	NA	NA	NA	NA	NA	NA	NA	NA	NA	NA	NA	NA	NA	NA	NA	NA	NA	0/0	495	0	117	0	NA	NA	NA	NA
rs1050556_ENSG00000213760	ENSG00000213760	0.000615125	0.00300249	0.002	0	0.0239899	0.501	0.00208117	0.002	0.578971	1	0.895286	1	0.994041	1	0.990825	1	0.435466	1	rs1050556	160	chr6_31356808	ENSG00000213760	ATP6V1G2	NA	NA	NA	NA	NA	NA	NA	NA	NA	NA	NA	NA	NA	NA	NA	NA	NA	NA	NA	NA	NA	NA	NA	NA	NA	NA	NA	NA	NA	NA	NA	NA	NA	NA	NA	NA	NA	NA	NA	NA	NA	NA	NA	NA	NA	NA	NA	NA	NA	NA	NA	NA	NA	NA	NA	NA	NA	NA	NA	NA	NA	NA	NA	NA	NA	NA	NA	NA	NA	NA	NA	NA	NA	NA	NA	NA	NA	NA	NA	NA	NA	NA	NA	NA	NA	NA	NA	NA	NA	NA	NA	NA	NA	NA	NA	NA	NA	NA	0/0	495	0	117	0	NA	NA	NA	NA
rs1050556_ENSG00000213780	ENSG00000213780	0.65098	0.00412986	0.009	0.006	1	0.501	0.0028626	0.002	0.703923	1	NA	NA	0.70677	1	0.706764	1	0.687548	1	rs1050556	160	chr6_31356808	ENSG00000213780	GTF2H4	NA	NA	NA	NA	NA	NA	NA	NA	NA	NA	NA	NA	NA	NA	NA	NA	NA	NA	NA	NA	NA	NA	NA	NA	NA	NA	NA	NA	NA	NA	NA	NA	NA	NA	NA	NA	NA	NA	NA	NA	NA	NA	NA	NA	NA	NA	NA	NA	NA	NA	NA	NA	NA	NA	NA	NA	NA	NA	NA	NA	NA	NA	NA	NA	NA	NA	NA	NA	NA	NA	NA	NA	NA	NA	NA	NA	NA	NA	NA	NA	NA	NA	NA	NA	NA	NA	NA	NA	NA	NA	NA	NA	NA	NA	NA	NA	NA	NA	0/0	495	0	117	0	NA	NA	NA	NA
rs1050556_ENSG00000228727	ENSG00000228727	0.00466945	0.00184842	0.001	0	0.182109	0.501	0.00128123	0.002	0.650689	1	NA	NA	0.994233	1	0.991141	1	0.524347	1	rs1050556	160	chr6_31356808	ENSG00000228727	SAPCD1	NA	NA	NA	NA	NA	NA	NA	NA	NA	NA	NA	NA	NA	NA	NA	NA	NA	NA	NA	NA	NA	NA	NA	NA	NA	NA	NA	NA	NA	NA	NA	NA	NA	NA	NA	NA	NA	NA	NA	NA	NA	NA	NA	NA	NA	NA	NA	NA	NA	NA	NA	NA	NA	NA	NA	NA	NA	NA	NA	NA	NA	NA	NA	NA	NA	NA	NA	NA	NA	NA	NA	NA	NA	NA	NA	NA	NA	NA	NA	NA	NA	NA	NA	NA	NA	NA	NA	NA	NA	NA	NA	NA	NA	NA	NA	NA	NA	NA	0/0	495	0	117	0	NA	NA	NA	NA
rs1050556_ENSG00000234006	ENSG00000234006	0.00156064	0.00231016	0.002	0	0.0608648	0.501	0.00160128	0.002	0.612569	1	NA	NA	0.994145	1	0.990996	1	0.476548	1	rs1050556	160	chr6_31356808	ENSG00000234006	DDX39B-AS1	NA	NA	NA	NA	NA	NA	NA	NA	NA	NA	NA	NA	NA	NA	NA	NA	NA	NA	NA	NA	NA	NA	NA	NA	NA	NA	NA	NA	NA	NA	NA	NA	NA	NA	NA	NA	NA	NA	NA	NA	NA	NA	NA	NA	NA	NA	NA	NA	NA	NA	NA	NA	NA	NA	NA	NA	NA	NA	NA	NA	NA	NA	NA	NA	NA	NA	NA	NA	NA	NA	NA	NA	NA	NA	NA	NA	NA	NA	NA	NA	NA	NA	NA	NA	NA	NA	NA	NA	NA	NA	NA	NA	NA	NA	NA	NA	NA	NA	0/0	495	0	117	0	NA	NA	NA	NA
rs1050556_ENSG00000234745	ENSG00000234745	0.179807	-0.0803226	0.31	0.381	1	0.47	-0.0556754	0.06	0.109405	1	0.207637	1	0.266853	1	0.127574	1	0.173983	1	rs1050556	160	chr6_31356808	ENSG00000234745	HLA-B	NA	NA	NA	NA	NA	NA	NA	NA	NA	NA	NA	NA	NA	NA	NA	NA	NA	NA	NA	NA	NA	NA	NA	NA	NA	NA	NA	NA	NA	NA	NA	NA	NA	NA	NA	NA	NA	NA	NA	NA	NA	NA	NA	NA	NA	NA	NA	NA	NA	NA	NA	NA	NA	NA	NA	NA	NA	NA	NA	NA	NA	NA	NA	NA	NA	NA	NA	NA	NA	NA	NA	NA	NA	NA	NA	NA	NA	NA	NA	NA	NA	NA	NA	NA	NA	NA	NA	NA	NA	NA	NA	NA	NA	NA	NA	NA	NA	NA	0/0	495	0	117	0	NA	NA	NA	NA
rs1050556_ENSG00000240053	ENSG00000240053	0.936224	0.000918768	0.007	0.006	1	0.5	0.000636841	0	0.960337	1	1	1	0.92605	1	0.923105	1	0.93875	1	rs1050556	160	chr6_31356808	ENSG00000240053	LY6G5B	NA	NA	NA	NA	NA	NA	NA	NA	NA	NA	NA	NA	NA	NA	NA	NA	NA	NA	NA	NA	NA	NA	NA	NA	NA	NA	NA	NA	NA	NA	NA	NA	NA	NA	NA	NA	NA	NA	NA	NA	NA	NA	NA	NA	NA	NA	NA	NA	NA	NA	NA	NA	NA	NA	NA	NA	NA	NA	NA	NA	NA	NA	NA	NA	NA	NA	NA	NA	NA	NA	NA	NA	NA	NA	NA	NA	NA	NA	NA	NA	NA	NA	NA	NA	NA	NA	NA	NA	NA	NA	NA	NA	NA	NA	NA	NA	NA	NA	0/0	495	0	117	0	NA	NA	NA	NA
rs1050556_ENSG00000261272	ENSG00000261272	3.70055e-05	0.00392507	0.003	0	0.00144322	0.501	0.00272065	0.002	0.508735	1	NA	NA	0.993936	1	0.990651	1	0.353191	1	rs1050556	160	chr6_31356808	ENSG00000261272	MUC22	NA	NA	NA	NA	NA	NA	NA	NA	NA	NA	NA	NA	NA	NA	NA	NA	NA	NA	NA	NA	NA	NA	NA	NA	NA	NA	NA	NA	NA	NA	NA	NA	NA	NA	NA	NA	NA	NA	NA	NA	NA	NA	NA	NA	NA	NA	NA	NA	NA	NA	NA	NA	NA	NA	NA	NA	NA	NA	NA	NA	NA	NA	NA	NA	NA	NA	NA	NA	NA	NA	NA	NA	NA	NA	NA	NA	NA	NA	NA	NA	NA	NA	NA	NA	NA	NA	NA	NA	NA	NA	NA	NA	NA	NA	NA	NA	NA	NA	0/0	495	0	117	0	NA	NA	NA	NA
rs1050556_ENSG00000272501	ENSG00000272501	0.819236	-0.00205659	0.01	0.013	1	0.499	-0.00142552	0.002	0.714826	1	0	0	0.882005	1	0.864282	1	0.819126	1	rs1050556	160	chr6_31356808	ENSG00000272501	NA	NA	NA	NA	NA	NA	NA	NA	NA	NA	NA	NA	NA	NA	NA	NA	NA	NA	NA	NA	NA	NA	NA	NA	NA	NA	NA	NA	NA	NA	NA	NA	NA	NA	NA	NA	NA	NA	NA	NA	NA	NA	NA	NA	NA	NA	NA	NA	NA	NA	NA	NA	NA	NA	NA	NA	NA	NA	NA	NA	NA	NA	NA	NA	NA	NA	NA	NA	NA	NA	NA	NA	NA	NA	NA	NA	NA	NA	NA	NA	NA	NA	NA	NA	NA	NA	NA	NA	NA	NA	NA	NA	NA	NA	NA	NA	NA	NA	NA	0/0	495	0	117	0	NA	NA	NA	NA
rs1050564_ENSG00000137310	ENSG00000137310	0.978351	7.35583e-05	0.019	0.019	1	0.5	5.09867e-05	0	0.947038	1	0	0	0.996476	1	0.996362	1	0.978553	1	rs1050564	154	chr6_31356784	ENSG00000137310	TCF19	NA	NA	NA	NA	NA	NA	NA	NA	NA	NA	NA	NA	NA	NA	NA	NA	NA	NA	NA	NA	NA	NA	NA	NA	NA	NA	NA	NA	NA	NA	NA	NA	NA	NA	NA	NA	NA	NA	NA	NA	NA	NA	NA	NA	NA	NA	NA	NA	NA	NA	NA	NA	NA	NA	NA	NA	NA	NA	NA	NA	NA	NA	NA	NA	NA	NA	NA	NA	NA	NA	NA	NA	NA	NA	NA	NA	NA	NA	NA	NA	NA	NA	NA	NA	NA	NA	NA	NA	NA	NA	NA	NA	NA	NA	NA	NA	NA	NA	NA	NA	NA	NA	NA	NA	NA	NA	NA
rs1050564_ENSG00000137411	ENSG00000137411	0.738427	0.0411979	0.365	0.377	1	0.501	0.0285562	0.002	0.958026	1	0.0255043	0.994667	0.503315	1	0.464273	1	0.754658	1	rs1050564	154	chr6_31356784	ENSG00000137411	VARS2	NA	NA	NA	NA	NA	NA	NA	NA	NA	NA	NA	NA	NA	NA	NA	NA	NA	NA	NA	NA	NA	NA	NA	NA	NA	NA	NA	NA	NA	NA	NA	NA	NA	NA	NA	NA	NA	NA	NA	NA	NA	NA	NA	NA	NA	NA	NA	NA	NA	NA	NA	NA	NA	NA	NA	NA	NA	NA	NA	NA	NA	NA	NA	NA	NA	NA	NA	NA	NA	NA	NA	NA	NA	NA	NA	NA	NA	NA	NA	NA	NA	NA	NA	NA	NA	NA	NA	NA	NA	NA	NA	NA	NA	NA	NA	NA	NA	NA	NA	NA	NA	NA	NA	NA	NA	NA	NA
rs1050564_ENSG00000196260	ENSG00000196260	0.564177	-0.00541655	0.003	0.006	1	0.498	-0.00375447	0.004	0.382758	1	NA	NA	0.398118	1	0.398093	1	0.45412	1	rs1050564	154	chr6_31356784	ENSG00000196260	SFTA2	NA	NA	NA	NA	NA	NA	NA	NA	NA	NA	NA	NA	NA	NA	NA	NA	NA	NA	NA	NA	NA	NA	NA	NA	NA	NA	NA	NA	NA	NA	NA	NA	NA	NA	NA	NA	NA	NA	NA	NA	NA	NA	NA	NA	NA	NA	NA	NA	NA	NA	NA	NA	NA	NA	NA	NA	NA	NA	NA	NA	NA	NA	NA	NA	NA	NA	NA	NA	NA	NA	NA	NA	NA	NA	NA	NA	NA	NA	NA	NA	NA	NA	NA	NA	NA	NA	NA	NA	NA	NA	NA	NA	NA	NA	NA	NA	NA	NA	NA	NA	NA	NA	NA	NA	NA	NA	NA
rs1050564_ENSG00000198563	ENSG00000198563	0.357641	0.031547	0.102	0.084	1	0.509	0.0218667	0.018	0.47326	1	0	0	0.376207	1	0.371976	1	0.399803	1	rs1050564	154	chr6_31356784	ENSG00000198563	DDX39B	NA	NA	NA	NA	NA	NA	NA	NA	NA	NA	NA	NA	NA	NA	NA	NA	NA	NA	NA	NA	NA	NA	NA	NA	NA	NA	NA	NA	NA	NA	NA	NA	NA	NA	NA	NA	NA	NA	NA	NA	NA	NA	NA	NA	NA	NA	NA	NA	NA	NA	NA	NA	NA	NA	NA	NA	NA	NA	NA	NA	NA	NA	NA	NA	NA	NA	NA	NA	NA	NA	NA	NA	NA	NA	NA	NA	NA	NA	NA	NA	NA	NA	NA	NA	NA	NA	NA	NA	NA	NA	NA	NA	NA	NA	NA	NA	NA	NA	NA	NA	NA	NA	NA	NA	NA	NA	NA
rs1050564_ENSG00000204387	ENSG00000204387	0.134955	-0.0543914	0.077	0.117	1	0.48	-0.0377012	0.04	0.0662355	1	0.344625	1	0.0889754	1	0.0786959	1	0.093827	1	rs1050564	154	chr6_31356784	ENSG00000204387	SNHG32	NA	NA	NA	NA	NA	NA	NA	NA	NA	NA	NA	NA	NA	NA	NA	NA	NA	NA	NA	NA	NA	NA	NA	NA	NA	NA	NA	NA	NA	NA	NA	NA	NA	NA	NA	NA	NA	NA	NA	NA	NA	NA	NA	NA	NA	NA	NA	NA	NA	NA	NA	NA	NA	NA	NA	NA	NA	NA	NA	NA	NA	NA	NA	NA	NA	NA	NA	NA	NA	NA	NA	NA	NA	NA	NA	NA	NA	NA	NA	NA	NA	NA	NA	NA	NA	NA	NA	NA	NA	NA	NA	NA	NA	NA	NA	NA	NA	NA	NA	NA	NA	NA	NA	NA	NA	NA	NA
rs1050564_ENSG00000204388	ENSG00000204388	0.429371	-0.012441	0.01	0.019	1	0.495	-0.00862346	0.01	0.278192	1	0	0	0.332308	1	0.311986	1	0.348762	1	rs1050564	154	chr6_31356784	ENSG00000204388	HSPA1B	NA	NA	NA	NA	NA	NA	NA	NA	NA	NA	NA	NA	NA	NA	NA	NA	NA	NA	NA	NA	NA	NA	NA	NA	NA	NA	NA	NA	NA	NA	NA	NA	NA	NA	NA	NA	NA	NA	NA	NA	NA	NA	NA	NA	NA	NA	NA	NA	NA	NA	NA	NA	NA	NA	NA	NA	NA	NA	NA	NA	NA	NA	NA	NA	NA	NA	NA	NA	NA	NA	NA	NA	NA	NA	NA	NA	NA	NA	NA	NA	NA	NA	NA	NA	NA	NA	NA	NA	NA	NA	NA	NA	NA	NA	NA	NA	NA	NA	NA	NA	NA	NA	NA	NA	NA	NA	NA
rs1050564_ENSG00000204392	ENSG00000204392	0.826537	-0.00398589	0.029	0.032	1	0.498	-0.00276281	0.004	0.791002	1	0	0	0.841455	1	0.83944	1	0.822441	1	rs1050564	154	chr6_31356784	ENSG00000204392	LSM2	NA	NA	NA	NA	NA	NA	NA	NA	NA	NA	NA	NA	NA	NA	NA	NA	NA	NA	NA	NA	NA	NA	NA	NA	NA	NA	NA	NA	NA	NA	NA	NA	NA	NA	NA	NA	NA	NA	NA	NA	NA	NA	NA	NA	NA	NA	NA	NA	NA	NA	NA	NA	NA	NA	NA	NA	NA	NA	NA	NA	NA	NA	NA	NA	NA	NA	NA	NA	NA	NA	NA	NA	NA	NA	NA	NA	NA	NA	NA	NA	NA	NA	NA	NA	NA	NA	NA	NA	NA	NA	NA	NA	NA	NA	NA	NA	NA	NA	NA	NA	NA	NA	NA	NA	NA	NA	NA
rs1050564_ENSG00000204394	ENSG00000204394	0.166577	0.0190012	0.025	0.013	1	0.506	0.0131706	0.012	0.328584	1	0	0	0.323947	1	0.318177	1	0.273519	1	rs1050564	154	chr6_31356784	ENSG00000204394	VARS1	NA	NA	NA	NA	NA	NA	NA	NA	NA	NA	NA	NA	NA	NA	NA	NA	NA	NA	NA	NA	NA	NA	NA	NA	NA	NA	NA	NA	NA	NA	NA	NA	NA	NA	NA	NA	NA	NA	NA	NA	NA	NA	NA	NA	NA	NA	NA	NA	NA	NA	NA	NA	NA	NA	NA	NA	NA	NA	NA	NA	NA	NA	NA	NA	NA	NA	NA	NA	NA	NA	NA	NA	NA	NA	NA	NA	NA	NA	NA	NA	NA	NA	NA	NA	NA	NA	NA	NA	NA	NA	NA	NA	NA	NA	NA	NA	NA	NA	NA	NA	NA	NA	NA	NA	NA	NA	NA
rs1050564_ENSG00000204396	ENSG00000204396	4.17792e-08	0.00691278	0.005	0	1.62939e-06	0.502	0.00479158	0.004	0.388791	1	NA	NA	0.990467	1	0.985333	1	0.226156	1	rs1050564	154	chr6_31356784	ENSG00000204396	VWA7	NA	NA	NA	NA	NA	NA	NA	NA	NA	NA	NA	NA	NA	NA	NA	NA	NA	NA	NA	NA	NA	NA	NA	NA	NA	NA	NA	NA	NA	NA	NA	NA	NA	NA	NA	NA	NA	NA	NA	NA	NA	NA	NA	NA	NA	NA	NA	NA	NA	NA	NA	NA	NA	NA	NA	NA	NA	NA	NA	NA	NA	NA	NA	NA	NA	NA	NA	NA	NA	NA	NA	NA	NA	NA	NA	NA	NA	NA	NA	NA	NA	NA	NA	NA	NA	NA	NA	NA	NA	NA	NA	NA	NA	NA	NA	NA	NA	NA	NA	NA	NA	NA	NA	NA	NA	NA	NA
rs1050564_ENSG00000204410	ENSG00000204410	0.806067	0.0268608	0.174	0.182	1	0.498	0.0186185	0.004	0.905223	1	0.000270172	0.0105367	0.596741	1	0.55451	1	0.820469	1	rs1050564	154	chr6_31356784	ENSG00000204410	MSH5	NA	NA	NA	NA	NA	NA	NA	NA	NA	NA	NA	NA	NA	NA	NA	NA	NA	NA	NA	NA	NA	NA	NA	NA	NA	NA	NA	NA	NA	NA	NA	NA	NA	NA	NA	NA	NA	NA	NA	NA	NA	NA	NA	NA	NA	NA	NA	NA	NA	NA	NA	NA	NA	NA	NA	NA	NA	NA	NA	NA	NA	NA	NA	NA	NA	NA	NA	NA	NA	NA	NA	NA	NA	NA	NA	NA	NA	NA	NA	NA	NA	NA	NA	NA	NA	NA	NA	NA	NA	NA	NA	NA	NA	NA	NA	NA	NA	NA	NA	NA	NA	NA	NA	NA	NA	NA	NA
rs1050564_ENSG00000204420	ENSG00000204420	0.0162693	0.00161595	0.001	0	0.634504	0.5	0.00112009	0	0.700714	1	0.962021	1	0.994394	1	0.991394	1	0.588678	1	rs1050564	154	chr6_31356784	ENSG00000204420	MPIG6B	NA	NA	NA	NA	NA	NA	NA	NA	NA	NA	NA	NA	NA	NA	NA	NA	NA	NA	NA	NA	NA	NA	NA	NA	NA	NA	NA	NA	NA	NA	NA	NA	NA	NA	NA	NA	NA	NA	NA	NA	NA	NA	NA	NA	NA	NA	NA	NA	NA	NA	NA	NA	NA	NA	NA	NA	NA	NA	NA	NA	NA	NA	NA	NA	NA	NA	NA	NA	NA	NA	NA	NA	NA	NA	NA	NA	NA	NA	NA	NA	NA	NA	NA	NA	NA	NA	NA	NA	NA	NA	NA	NA	NA	NA	NA	NA	NA	NA	NA	NA	NA	NA	NA	NA	NA	NA	NA
rs1050564_ENSG00000204427	ENSG00000204427	0.575465	0.00770534	0.018	0.013	1	0.502	0.00534093	0.004	0.646432	1	0	0	0.628723	1	0.624546	1	0.617314	1	rs1050564	154	chr6_31356784	ENSG00000204427	ABHD16A	NA	NA	NA	NA	NA	NA	NA	NA	NA	NA	NA	NA	NA	NA	NA	NA	NA	NA	NA	NA	NA	NA	NA	NA	NA	NA	NA	NA	NA	NA	NA	NA	NA	NA	NA	NA	NA	NA	NA	NA	NA	NA	NA	NA	NA	NA	NA	NA	NA	NA	NA	NA	NA	NA	NA	NA	NA	NA	NA	NA	NA	NA	NA	NA	NA	NA	NA	NA	NA	NA	NA	NA	NA	NA	NA	NA	NA	NA	NA	NA	NA	NA	NA	NA	NA	NA	NA	NA	NA	NA	NA	NA	NA	NA	NA	NA	NA	NA	NA	NA	NA	NA	NA	NA	NA	NA	NA
rs1050564_ENSG00000204435	ENSG00000204435	0.695532	-0.00757972	0.026	0.032	1	0.497	-0.00525386	0.006	0.645807	1	0	0	0.691249	1	0.687906	1	0.680133	1	rs1050564	154	chr6_31356784	ENSG00000204435	CSNK2B	NA	NA	NA	NA	NA	NA	NA	NA	NA	NA	NA	NA	NA	NA	NA	NA	NA	NA	NA	NA	NA	NA	NA	NA	NA	NA	NA	NA	NA	NA	NA	NA	NA	NA	NA	NA	NA	NA	NA	NA	NA	NA	NA	NA	NA	NA	NA	NA	NA	NA	NA	NA	NA	NA	NA	NA	NA	NA	NA	NA	NA	NA	NA	NA	NA	NA	NA	NA	NA	NA	NA	NA	NA	NA	NA	NA	NA	NA	NA	NA	NA	NA	NA	NA	NA	NA	NA	NA	NA	NA	NA	NA	NA	NA	NA	NA	NA	NA	NA	NA	NA	NA	NA	NA	NA	NA	NA
rs1050564_ENSG00000204438	ENSG00000204438	0.980093	0.000330784	0.007	0.006	1	0.5	0.000229282	0	0.991437	1	1	1	0.972996	1	0.972465	1	0.980364	1	rs1050564	154	chr6_31356784	ENSG00000204438	GPANK1	NA	NA	NA	NA	NA	NA	NA	NA	NA	NA	NA	NA	NA	NA	NA	NA	NA	NA	NA	NA	NA	NA	NA	NA	NA	NA	NA	NA	NA	NA	NA	NA	NA	NA	NA	NA	NA	NA	NA	NA	NA	NA	NA	NA	NA	NA	NA	NA	NA	NA	NA	NA	NA	NA	NA	NA	NA	NA	NA	NA	NA	NA	NA	NA	NA	NA	NA	NA	NA	NA	NA	NA	NA	NA	NA	NA	NA	NA	NA	NA	NA	NA	NA	NA	NA	NA	NA	NA	NA	NA	NA	NA	NA	NA	NA	NA	NA	NA	NA	NA	NA	NA	NA	NA	NA	NA	NA
rs1050564_ENSG00000204439	ENSG00000204439	5.60325e-07	0.00576295	0.004	0	2.18527e-05	0.502	0.00399457	0.004	0.431645	1	NA	NA	0.990583	1	0.985525	1	0.269312	1	rs1050564	154	chr6_31356784	ENSG00000204439	C6orf47	NA	NA	NA	NA	NA	NA	NA	NA	NA	NA	NA	NA	NA	NA	NA	NA	NA	NA	NA	NA	NA	NA	NA	NA	NA	NA	NA	NA	NA	NA	NA	NA	NA	NA	NA	NA	NA	NA	NA	NA	NA	NA	NA	NA	NA	NA	NA	NA	NA	NA	NA	NA	NA	NA	NA	NA	NA	NA	NA	NA	NA	NA	NA	NA	NA	NA	NA	NA	NA	NA	NA	NA	NA	NA	NA	NA	NA	NA	NA	NA	NA	NA	NA	NA	NA	NA	NA	NA	NA	NA	NA	NA	NA	NA	NA	NA	NA	NA	NA	NA	NA	NA	NA	NA	NA	NA	NA
rs1050564_ENSG00000204444	ENSG00000204444	0.865092	-0.00150587	0.005	0.006	1	0.499	-0.00104379	0.002	0.838574	1	1	1	0.866126	1	0.861987	1	0.858248	1	rs1050564	154	chr6_31356784	ENSG00000204444	APOM	NA	NA	NA	NA	NA	NA	NA	NA	NA	NA	NA	NA	NA	NA	NA	NA	NA	NA	NA	NA	NA	NA	NA	NA	NA	NA	NA	NA	NA	NA	NA	NA	NA	NA	NA	NA	NA	NA	NA	NA	NA	NA	NA	NA	NA	NA	NA	NA	NA	NA	NA	NA	NA	NA	NA	NA	NA	NA	NA	NA	NA	NA	NA	NA	NA	NA	NA	NA	NA	NA	NA	NA	NA	NA	NA	NA	NA	NA	NA	NA	NA	NA	NA	NA	NA	NA	NA	NA	NA	NA	NA	NA	NA	NA	NA	NA	NA	NA	NA	NA	NA	NA	NA	NA	NA	NA	NA
rs1050564_ENSG00000204463	ENSG00000204463	0.830542	-0.00453141	0.035	0.039	1	0.498	-0.00314093	0.004	0.813227	1	0	0	0.832817	1	0.832812	1	0.82577	1	rs1050564	154	chr6_31356784	ENSG00000204463	BAG6	NA	NA	NA	NA	NA	NA	NA	NA	NA	NA	NA	NA	NA	NA	NA	NA	NA	NA	NA	NA	NA	NA	NA	NA	NA	NA	NA	NA	NA	NA	NA	NA	NA	NA	NA	NA	NA	NA	NA	NA	NA	NA	NA	NA	NA	NA	NA	NA	NA	NA	NA	NA	NA	NA	NA	NA	NA	NA	NA	NA	NA	NA	NA	NA	NA	NA	NA	NA	NA	NA	NA	NA	NA	NA	NA	NA	NA	NA	NA	NA	NA	NA	NA	NA	NA	NA	NA	NA	NA	NA	NA	NA	NA	NA	NA	NA	NA	NA	NA	NA	NA	NA	NA	NA	NA	NA	NA
rs1050564_ENSG00000204469	ENSG00000204469	0.312033	-0.029319	0.06	0.084	1	0.488	-0.0203224	0.024	0.208018	1	0	0	0.297509	1	0.288907	1	0.276427	1	rs1050564	154	chr6_31356784	ENSG00000204469	PRRC2A	NA	NA	NA	NA	NA	NA	NA	NA	NA	NA	NA	NA	NA	NA	NA	NA	NA	NA	NA	NA	NA	NA	NA	NA	NA	NA	NA	NA	NA	NA	NA	NA	NA	NA	NA	NA	NA	NA	NA	NA	NA	NA	NA	NA	NA	NA	NA	NA	NA	NA	NA	NA	NA	NA	NA	NA	NA	NA	NA	NA	NA	NA	NA	NA	NA	NA	NA	NA	NA	NA	NA	NA	NA	NA	NA	NA	NA	NA	NA	NA	NA	NA	NA	NA	NA	NA	NA	NA	NA	NA	NA	NA	NA	NA	NA	NA	NA	NA	NA	NA	NA	NA	NA	NA	NA	NA	NA
rs1050564_ENSG00000204498	ENSG00000204498	0.0317667	-0.0567551	0.017	0.058	1	0.479	-0.0393396	0.042	0.000102153	0.00398396	0	0	0.00188239	0.0734133	0.000540741	0.0210889	0.00325139	0.126804	rs1050564	154	chr6_31356784	ENSG00000204498	NFKBIL1	NA	NA	NA	NA	NA	NA	NA	NA	NA	NA	NA	NA	NA	NA	NA	NA	NA	NA	NA	NA	NA	NA	NA	NA	NA	NA	NA	NA	NA	NA	NA	NA	NA	NA	NA	NA	NA	NA	NA	NA	NA	NA	NA	NA	NA	NA	NA	NA	NA	NA	NA	NA	NA	NA	NA	NA	NA	NA	NA	NA	NA	NA	NA	NA	NA	NA	NA	NA	NA	NA	NA	NA	NA	NA	NA	NA	NA	NA	NA	NA	NA	NA	NA	NA	NA	NA	NA	NA	NA	NA	NA	NA	NA	NA	NA	NA	NA	NA	NA	NA	NA	NA	NA	NA	NA	NA	NA
rs1050564_ENSG00000204520	ENSG00000204520	0.432073	0.0381467	0.205	0.182	1	0.512	0.0264413	0.024	0.477159	1	0.597174	1	0.437155	1	0.417837	1	0.449515	1	rs1050564	154	chr6_31356784	ENSG00000204520	MICA	NA	NA	NA	NA	NA	NA	NA	NA	NA	NA	NA	NA	NA	NA	NA	NA	NA	NA	NA	NA	NA	NA	NA	NA	NA	NA	NA	NA	NA	NA	NA	NA	NA	NA	NA	NA	NA	NA	NA	NA	NA	NA	NA	NA	NA	NA	NA	NA	NA	NA	NA	NA	NA	NA	NA	NA	NA	NA	NA	NA	NA	NA	NA	NA	NA	NA	NA	NA	NA	NA	NA	NA	NA	NA	NA	NA	NA	NA	NA	NA	NA	NA	NA	NA	NA	NA	NA	NA	NA	NA	NA	NA	NA	NA	NA	NA	NA	NA	NA	NA	NA	NA	NA	NA	NA	NA	NA
rs1050564_ENSG00000204525	ENSG00000204525	0.346025	-0.0405866	0.671	0.714	1	0.477	-0.0281325	0.046	0.311981	1	0.634436	1	0.597581	1	0.476614	1	0.359535	1	rs1050564	154	chr6_31356784	ENSG00000204525	HLA-C	NA	NA	NA	NA	NA	NA	NA	NA	NA	NA	NA	NA	NA	NA	NA	NA	NA	NA	NA	NA	NA	NA	NA	NA	NA	NA	NA	NA	NA	NA	NA	NA	NA	NA	NA	NA	NA	NA	NA	NA	NA	NA	NA	NA	NA	NA	NA	NA	NA	NA	NA	NA	NA	NA	NA	NA	NA	NA	NA	NA	NA	NA	NA	NA	NA	NA	NA	NA	NA	NA	NA	NA	NA	NA	NA	NA	NA	NA	NA	NA	NA	NA	NA	NA	NA	NA	NA	NA	NA	NA	NA	NA	NA	NA	NA	NA	NA	NA	NA	NA	NA	NA	NA	NA	NA	NA	NA
rs1050564_ENSG00000204531	ENSG00000204531	0.889366	-0.00555983	0.057	0.058	1	0.499	-0.00385378	0.002	0.945422	1	0.668658	1	0.843963	1	0.838832	1	0.885106	1	rs1050564	154	chr6_31356784	ENSG00000204531	POU5F1	NA	NA	NA	NA	NA	NA	NA	NA	NA	NA	NA	NA	NA	NA	NA	NA	NA	NA	NA	NA	NA	NA	NA	NA	NA	NA	NA	NA	NA	NA	NA	NA	NA	NA	NA	NA	NA	NA	NA	NA	NA	NA	NA	NA	NA	NA	NA	NA	NA	NA	NA	NA	NA	NA	NA	NA	NA	NA	NA	NA	NA	NA	NA	NA	NA	NA	NA	NA	NA	NA	NA	NA	NA	NA	NA	NA	NA	NA	NA	NA	NA	NA	NA	NA	NA	NA	NA	NA	NA	NA	NA	NA	NA	NA	NA	NA	NA	NA	NA	NA	NA	NA	NA	NA	NA	NA	NA
rs1050564_ENSG00000204536	ENSG00000204536	0.633525	0.0433281	0.269	0.273	1	0.502	0.0300328	0.004	0.900237	1	0.000109034	0.00425232	0.435812	1	0.403598	1	0.659843	1	rs1050564	154	chr6_31356784	ENSG00000204536	CCHCR1	NA	NA	NA	NA	NA	NA	NA	NA	NA	NA	NA	NA	NA	NA	NA	NA	NA	NA	NA	NA	NA	NA	NA	NA	NA	NA	NA	NA	NA	NA	NA	NA	NA	NA	NA	NA	NA	NA	NA	NA	NA	NA	NA	NA	NA	NA	NA	NA	NA	NA	NA	NA	NA	NA	NA	NA	NA	NA	NA	NA	NA	NA	NA	NA	NA	NA	NA	NA	NA	NA	NA	NA	NA	NA	NA	NA	NA	NA	NA	NA	NA	NA	NA	NA	NA	NA	NA	NA	NA	NA	NA	NA	NA	NA	NA	NA	NA	NA	NA	NA	NA	NA	NA	NA	NA	NA	NA
rs1050564_ENSG00000204538	ENSG00000204538	0.00269341	0.00207732	0.001	0	0.105043	0.501	0.00143989	0.002	0.637627	1	NA	NA	0.994297	1	0.991234	1	0.507736	1	rs1050564	154	chr6_31356784	ENSG00000204538	PSORS1C2	NA	NA	NA	NA	NA	NA	NA	NA	NA	NA	NA	NA	NA	NA	NA	NA	NA	NA	NA	NA	NA	NA	NA	NA	NA	NA	NA	NA	NA	NA	NA	NA	NA	NA	NA	NA	NA	NA	NA	NA	NA	NA	NA	NA	NA	NA	NA	NA	NA	NA	NA	NA	NA	NA	NA	NA	NA	NA	NA	NA	NA	NA	NA	NA	NA	NA	NA	NA	NA	NA	NA	NA	NA	NA	NA	NA	NA	NA	NA	NA	NA	NA	NA	NA	NA	NA	NA	NA	NA	NA	NA	NA	NA	NA	NA	NA	NA	NA	NA	NA	NA	NA	NA	NA	NA	NA	NA
rs1050564_ENSG00000204539	ENSG00000204539	0.722198	-0.00334487	0.004	0.006	1	0.499	-0.00231849	0.002	0.659475	1	NA	NA	0.662605	1	0.662592	1	0.682432	1	rs1050564	154	chr6_31356784	ENSG00000204539	CDSN	NA	NA	NA	NA	NA	NA	NA	NA	NA	NA	NA	NA	NA	NA	NA	NA	NA	NA	NA	NA	NA	NA	NA	NA	NA	NA	NA	NA	NA	NA	NA	NA	NA	NA	NA	NA	NA	NA	NA	NA	NA	NA	NA	NA	NA	NA	NA	NA	NA	NA	NA	NA	NA	NA	NA	NA	NA	NA	NA	NA	NA	NA	NA	NA	NA	NA	NA	NA	NA	NA	NA	NA	NA	NA	NA	NA	NA	NA	NA	NA	NA	NA	NA	NA	NA	NA	NA	NA	NA	NA	NA	NA	NA	NA	NA	NA	NA	NA	NA	NA	NA	NA	NA	NA	NA	NA	NA
rs1050564_ENSG00000204540	ENSG00000204540	0.284174	-0.032957	0.043	0.065	1	0.489	-0.0228441	0.022	0.196135	1	0.698069	1	0.217867	1	0.177954	1	0.224471	1	rs1050564	154	chr6_31356784	ENSG00000204540	PSORS1C1	NA	NA	NA	NA	NA	NA	NA	NA	NA	NA	NA	NA	NA	NA	NA	NA	NA	NA	NA	NA	NA	NA	NA	NA	NA	NA	NA	NA	NA	NA	NA	NA	NA	NA	NA	NA	NA	NA	NA	NA	NA	NA	NA	NA	NA	NA	NA	NA	NA	NA	NA	NA	NA	NA	NA	NA	NA	NA	NA	NA	NA	NA	NA	NA	NA	NA	NA	NA	NA	NA	NA	NA	NA	NA	NA	NA	NA	NA	NA	NA	NA	NA	NA	NA	NA	NA	NA	NA	NA	NA	NA	NA	NA	NA	NA	NA	NA	NA	NA	NA	NA	NA	NA	NA	NA	NA	NA
rs1050564_ENSG00000204580	ENSG00000204580	0.932542	-0.000761576	0.049	0.052	1	0.499	-0.000527884	0.002	0.878593	1	0	0	0.976532	1	0.976053	1	0.933016	1	rs1050564	154	chr6_31356784	ENSG00000204580	DDR1	NA	NA	NA	NA	NA	NA	NA	NA	NA	NA	NA	NA	NA	NA	NA	NA	NA	NA	NA	NA	NA	NA	NA	NA	NA	NA	NA	NA	NA	NA	NA	NA	NA	NA	NA	NA	NA	NA	NA	NA	NA	NA	NA	NA	NA	NA	NA	NA	NA	NA	NA	NA	NA	NA	NA	NA	NA	NA	NA	NA	NA	NA	NA	NA	NA	NA	NA	NA	NA	NA	NA	NA	NA	NA	NA	NA	NA	NA	NA	NA	NA	NA	NA	NA	NA	NA	NA	NA	NA	NA	NA	NA	NA	NA	NA	NA	NA	NA	NA	NA	NA	NA	NA	NA	NA	NA	NA
rs1050564_ENSG00000206337	ENSG00000206337	0.77998	0.00527491	0.022	0.019	1	0.501	0.00365629	0.002	0.826474	1	0	0	0.771284	1	0.763665	1	0.79345	1	rs1050564	154	chr6_31356784	ENSG00000206337	HCP5	NA	NA	NA	NA	NA	NA	NA	NA	NA	NA	NA	NA	NA	NA	NA	NA	NA	NA	NA	NA	NA	NA	NA	NA	NA	NA	NA	NA	NA	NA	NA	NA	NA	NA	NA	NA	NA	NA	NA	NA	NA	NA	NA	NA	NA	NA	NA	NA	NA	NA	NA	NA	NA	NA	NA	NA	NA	NA	NA	NA	NA	NA	NA	NA	NA	NA	NA	NA	NA	NA	NA	NA	NA	NA	NA	NA	NA	NA	NA	NA	NA	NA	NA	NA	NA	NA	NA	NA	NA	NA	NA	NA	NA	NA	NA	NA	NA	NA	NA	NA	NA	NA	NA	NA	NA	NA	NA
rs1050564_ENSG00000206344	ENSG00000206344	0.22921	-0.0310904	0.016	0.032	1	0.492	-0.0215502	0.016	0.105668	1	0.0747799	1	0.073144	1	0.0452324	1	0.111244	1	rs1050564	154	chr6_31356784	ENSG00000206344	HCG27	NA	NA	NA	NA	NA	NA	NA	NA	NA	NA	NA	NA	NA	NA	NA	NA	NA	NA	NA	NA	NA	NA	NA	NA	NA	NA	NA	NA	NA	NA	NA	NA	NA	NA	NA	NA	NA	NA	NA	NA	NA	NA	NA	NA	NA	NA	NA	NA	NA	NA	NA	NA	NA	NA	NA	NA	NA	NA	NA	NA	NA	NA	NA	NA	NA	NA	NA	NA	NA	NA	NA	NA	NA	NA	NA	NA	NA	NA	NA	NA	NA	NA	NA	NA	NA	NA	NA	NA	NA	NA	NA	NA	NA	NA	NA	NA	NA	NA	NA	NA	NA	NA	NA	NA	NA	NA	NA
rs1050564_ENSG00000213719	ENSG00000213719	0.757633	-0.0067054	0.045	0.052	1	0.497	-0.00464783	0.006	0.700094	1	0	0	0.78624	1	0.783178	1	0.752587	1	rs1050564	154	chr6_31356784	ENSG00000213719	CLIC1	NA	NA	NA	NA	NA	NA	NA	NA	NA	NA	NA	NA	NA	NA	NA	NA	NA	NA	NA	NA	NA	NA	NA	NA	NA	NA	NA	NA	NA	NA	NA	NA	NA	NA	NA	NA	NA	NA	NA	NA	NA	NA	NA	NA	NA	NA	NA	NA	NA	NA	NA	NA	NA	NA	NA	NA	NA	NA	NA	NA	NA	NA	NA	NA	NA	NA	NA	NA	NA	NA	NA	NA	NA	NA	NA	NA	NA	NA	NA	NA	NA	NA	NA	NA	NA	NA	NA	NA	NA	NA	NA	NA	NA	NA	NA	NA	NA	NA	NA	NA	NA	NA	NA	NA	NA	NA	NA
rs1050564_ENSG00000213722	ENSG00000213722	0.999485	0.000101329	0.006	0.006	1	0.5	7.0236e-05	0	0.989294	1	1	1	0.991638	1	0.991464	1	0.999489	1	rs1050564	154	chr6_31356784	ENSG00000213722	DDAH2	NA	NA	NA	NA	NA	NA	NA	NA	NA	NA	NA	NA	NA	NA	NA	NA	NA	NA	NA	NA	NA	NA	NA	NA	NA	NA	NA	NA	NA	NA	NA	NA	NA	NA	NA	NA	NA	NA	NA	NA	NA	NA	NA	NA	NA	NA	NA	NA	NA	NA	NA	NA	NA	NA	NA	NA	NA	NA	NA	NA	NA	NA	NA	NA	NA	NA	NA	NA	NA	NA	NA	NA	NA	NA	NA	NA	NA	NA	NA	NA	NA	NA	NA	NA	NA	NA	NA	NA	NA	NA	NA	NA	NA	NA	NA	NA	NA	NA	NA	NA	NA	NA	NA	NA	NA	NA	NA
rs1050564_ENSG00000213760	ENSG00000213760	0.000615128	0.00299961	0.002	0	0.02399	0.501	0.00207917	0.002	0.586364	1	0.900532	1	0.994154	1	0.991	1	0.444315	1	rs1050564	154	chr6_31356784	ENSG00000213760	ATP6V1G2	NA	NA	NA	NA	NA	NA	NA	NA	NA	NA	NA	NA	NA	NA	NA	NA	NA	NA	NA	NA	NA	NA	NA	NA	NA	NA	NA	NA	NA	NA	NA	NA	NA	NA	NA	NA	NA	NA	NA	NA	NA	NA	NA	NA	NA	NA	NA	NA	NA	NA	NA	NA	NA	NA	NA	NA	NA	NA	NA	NA	NA	NA	NA	NA	NA	NA	NA	NA	NA	NA	NA	NA	NA	NA	NA	NA	NA	NA	NA	NA	NA	NA	NA	NA	NA	NA	NA	NA	NA	NA	NA	NA	NA	NA	NA	NA	NA	NA	NA	NA	NA	NA	NA	NA	NA	NA	NA
rs1050564_ENSG00000213780	ENSG00000213780	0.690712	0.00376823	0.009	0.006	1	0.501	0.00261194	0.002	0.733573	1	NA	NA	0.735849	1	0.735844	1	0.720124	1	rs1050564	154	chr6_31356784	ENSG00000213780	GTF2H4	NA	NA	NA	NA	NA	NA	NA	NA	NA	NA	NA	NA	NA	NA	NA	NA	NA	NA	NA	NA	NA	NA	NA	NA	NA	NA	NA	NA	NA	NA	NA	NA	NA	NA	NA	NA	NA	NA	NA	NA	NA	NA	NA	NA	NA	NA	NA	NA	NA	NA	NA	NA	NA	NA	NA	NA	NA	NA	NA	NA	NA	NA	NA	NA	NA	NA	NA	NA	NA	NA	NA	NA	NA	NA	NA	NA	NA	NA	NA	NA	NA	NA	NA	NA	NA	NA	NA	NA	NA	NA	NA	NA	NA	NA	NA	NA	NA	NA	NA	NA	NA	NA	NA	NA	NA	NA	NA
rs1050564_ENSG00000228727	ENSG00000228727	0.00466946	0.00184665	0.001	0	0.182109	0.501	0.00128	0.002	0.657038	1	NA	NA	0.994342	1	0.991309	1	0.532327	1	rs1050564	154	chr6_31356784	ENSG00000228727	SAPCD1	NA	NA	NA	NA	NA	NA	NA	NA	NA	NA	NA	NA	NA	NA	NA	NA	NA	NA	NA	NA	NA	NA	NA	NA	NA	NA	NA	NA	NA	NA	NA	NA	NA	NA	NA	NA	NA	NA	NA	NA	NA	NA	NA	NA	NA	NA	NA	NA	NA	NA	NA	NA	NA	NA	NA	NA	NA	NA	NA	NA	NA	NA	NA	NA	NA	NA	NA	NA	NA	NA	NA	NA	NA	NA	NA	NA	NA	NA	NA	NA	NA	NA	NA	NA	NA	NA	NA	NA	NA	NA	NA	NA	NA	NA	NA	NA	NA	NA	NA	NA	NA	NA	NA	NA	NA	NA	NA
rs1050564_ENSG00000234006	ENSG00000234006	0.00156064	0.00230794	0.002	0	0.060865	0.501	0.00159974	0.002	0.61949	1	NA	NA	0.994256	1	0.991167	1	0.485037	1	rs1050564	154	chr6_31356784	ENSG00000234006	DDX39B-AS1	NA	NA	NA	NA	NA	NA	NA	NA	NA	NA	NA	NA	NA	NA	NA	NA	NA	NA	NA	NA	NA	NA	NA	NA	NA	NA	NA	NA	NA	NA	NA	NA	NA	NA	NA	NA	NA	NA	NA	NA	NA	NA	NA	NA	NA	NA	NA	NA	NA	NA	NA	NA	NA	NA	NA	NA	NA	NA	NA	NA	NA	NA	NA	NA	NA	NA	NA	NA	NA	NA	NA	NA	NA	NA	NA	NA	NA	NA	NA	NA	NA	NA	NA	NA	NA	NA	NA	NA	NA	NA	NA	NA	NA	NA	NA	NA	NA	NA	NA	NA	NA	NA	NA	NA	NA	NA	NA
rs1050564_ENSG00000234745	ENSG00000234745	0.785199	0.0256404	0.311	0.338	1	0.49	0.0177726	0.02	0.607961	1	0.122373	1	0.724815	1	0.644466	1	0.795086	1	rs1050564	154	chr6_31356784	ENSG00000234745	HLA-B	NA	NA	NA	NA	NA	NA	NA	NA	NA	NA	NA	NA	NA	NA	NA	NA	NA	NA	NA	NA	NA	NA	NA	NA	NA	NA	NA	NA	NA	NA	NA	NA	NA	NA	NA	NA	NA	NA	NA	NA	NA	NA	NA	NA	NA	NA	NA	NA	NA	NA	NA	NA	NA	NA	NA	NA	NA	NA	NA	NA	NA	NA	NA	NA	NA	NA	NA	NA	NA	NA	NA	NA	NA	NA	NA	NA	NA	NA	NA	NA	NA	NA	NA	NA	NA	NA	NA	NA	NA	NA	NA	NA	NA	NA	NA	NA	NA	NA	NA	NA	NA	NA	NA	NA	NA	NA	NA
rs1050564_ENSG00000240053	ENSG00000240053	0.968768	0.000560202	0.007	0.006	1	0.5	0.000388302	0	0.991311	1	1	1	0.955748	1	0.953917	1	0.969632	1	rs1050564	154	chr6_31356784	ENSG00000240053	LY6G5B	NA	NA	NA	NA	NA	NA	NA	NA	NA	NA	NA	NA	NA	NA	NA	NA	NA	NA	NA	NA	NA	NA	NA	NA	NA	NA	NA	NA	NA	NA	NA	NA	NA	NA	NA	NA	NA	NA	NA	NA	NA	NA	NA	NA	NA	NA	NA	NA	NA	NA	NA	NA	NA	NA	NA	NA	NA	NA	NA	NA	NA	NA	NA	NA	NA	NA	NA	NA	NA	NA	NA	NA	NA	NA	NA	NA	NA	NA	NA	NA	NA	NA	NA	NA	NA	NA	NA	NA	NA	NA	NA	NA	NA	NA	NA	NA	NA	NA	NA	NA	NA	NA	NA	NA	NA	NA	NA
rs1050564_ENSG00000261272	ENSG00000261272	3.70059e-05	0.00392131	0.003	0	0.00144323	0.501	0.00271804	0.002	0.516998	1	NA	NA	0.994051	1	0.990829	1	0.362493	1	rs1050564	154	chr6_31356784	ENSG00000261272	MUC22	NA	NA	NA	NA	NA	NA	NA	NA	NA	NA	NA	NA	NA	NA	NA	NA	NA	NA	NA	NA	NA	NA	NA	NA	NA	NA	NA	NA	NA	NA	NA	NA	NA	NA	NA	NA	NA	NA	NA	NA	NA	NA	NA	NA	NA	NA	NA	NA	NA	NA	NA	NA	NA	NA	NA	NA	NA	NA	NA	NA	NA	NA	NA	NA	NA	NA	NA	NA	NA	NA	NA	NA	NA	NA	NA	NA	NA	NA	NA	NA	NA	NA	NA	NA	NA	NA	NA	NA	NA	NA	NA	NA	NA	NA	NA	NA	NA	NA	NA	NA	NA	NA	NA	NA	NA	NA	NA
rs1050564_ENSG00000272501	ENSG00000272501	0.784257	-0.00276551	0.01	0.013	1	0.498	-0.00191691	0.004	0.674007	1	0	0	0.845423	1	0.82155	1	0.781625	1	rs1050564	154	chr6_31356784	ENSG00000272501	NA	NA	NA	NA	NA	NA	NA	NA	NA	NA	NA	NA	NA	NA	NA	NA	NA	NA	NA	NA	NA	NA	NA	NA	NA	NA	NA	NA	NA	NA	NA	NA	NA	NA	NA	NA	NA	NA	NA	NA	NA	NA	NA	NA	NA	NA	NA	NA	NA	NA	NA	NA	NA	NA	NA	NA	NA	NA	NA	NA	NA	NA	NA	NA	NA	NA	NA	NA	NA	NA	NA	NA	NA	NA	NA	NA	NA	NA	NA	NA	NA	NA	NA	NA	NA	NA	NA	NA	NA	NA	NA	NA	NA	NA	NA	NA	NA	NA	NA	NA	NA	NA	NA	NA	NA	NA	NA	NA
rs1050570_ENSG00000137310	ENSG00000137310	0.620192	0.00964462	0.019	0.013	1	0.503	0.00668514	0.006	0.697415	1	1	1	0.678455	1	0.671909	1	0.667089	1	rs1050570	78	chr6_31356771	ENSG00000137310	TCF19	NA	NA	NA	NA	NA	NA	NA	NA	NA	NA	NA	NA	NA	NA	NA	NA	NA	NA	NA	NA	NA	NA	NA	NA	NA	NA	NA	NA	NA	NA	NA	NA	NA	NA	NA	NA	NA	NA	NA	NA	NA	NA	NA	NA	NA	NA	NA	NA	NA	NA	NA	NA	NA	NA	NA	NA	NA	NA	NA	NA	NA	NA	NA	NA	NA	NA	NA	NA	NA	NA	NA	NA	NA	NA	NA	NA	NA	NA	NA	NA	NA	NA	NA	NA	NA	NA	NA	NA	NA	NA	NA	NA	NA	NA	NA	NA	NA	NA	0/0	156	328	28	5	0.088	0.029	0.214	NA
rs1050570_ENSG00000137411	ENSG00000137411	0.977262	0.0148158	0.365	0.372	1	0.498	0.0102696	0.004	0.941201	1	0.685678	1	0.862587	1	0.84922	1	0.977754	1	rs1050570	78	chr6_31356771	ENSG00000137411	VARS2	NA	NA	NA	NA	NA	NA	NA	NA	NA	NA	NA	NA	NA	NA	NA	NA	NA	NA	NA	NA	NA	NA	NA	NA	NA	NA	NA	NA	NA	NA	NA	NA	NA	NA	NA	NA	NA	NA	NA	NA	NA	NA	NA	NA	NA	NA	NA	NA	NA	NA	NA	NA	NA	NA	NA	NA	NA	NA	NA	NA	NA	NA	NA	NA	NA	NA	NA	NA	NA	NA	NA	NA	NA	NA	NA	NA	NA	NA	NA	NA	NA	NA	NA	NA	NA	NA	NA	NA	NA	NA	NA	NA	NA	NA	NA	NA	NA	NA	0/0	156	328	28	5	0.088	0.029	0.214	NA
rs1050570_ENSG00000196260	ENSG00000196260	2.18436e-05	0.00410181	0.003	0	0.0008519	0.501	0.00284315	0.002	0.637251	1	NA	NA	0.993452	1	0.989953	1	0.506126	1	rs1050570	78	chr6_31356771	ENSG00000196260	SFTA2	NA	NA	NA	NA	NA	NA	NA	NA	NA	NA	NA	NA	NA	NA	NA	NA	NA	NA	NA	NA	NA	NA	NA	NA	NA	NA	NA	NA	NA	NA	NA	NA	NA	NA	NA	NA	NA	NA	NA	NA	NA	NA	NA	NA	NA	NA	NA	NA	NA	NA	NA	NA	NA	NA	NA	NA	NA	NA	NA	NA	NA	NA	NA	NA	NA	NA	NA	NA	NA	NA	NA	NA	NA	NA	NA	NA	NA	NA	NA	NA	NA	NA	NA	NA	NA	NA	NA	NA	NA	NA	NA	NA	NA	NA	NA	NA	NA	NA	0/0	156	328	28	5	0.088	0.029	0.214	NA
rs1050570_ENSG00000198563	ENSG00000198563	0.944365	0.00693551	0.101	0.103	1	0.5	0.00480733	0	0.980928	1	0	0	0.888263	1	0.887063	1	0.945951	1	rs1050570	78	chr6_31356771	ENSG00000198563	DDX39B	NA	NA	NA	NA	NA	NA	NA	NA	NA	NA	NA	NA	NA	NA	NA	NA	NA	NA	NA	NA	NA	NA	NA	NA	NA	NA	NA	NA	NA	NA	NA	NA	NA	NA	NA	NA	NA	NA	NA	NA	NA	NA	NA	NA	NA	NA	NA	NA	NA	NA	NA	NA	NA	NA	NA	NA	NA	NA	NA	NA	NA	NA	NA	NA	NA	NA	NA	NA	NA	NA	NA	NA	NA	NA	NA	NA	NA	NA	NA	NA	NA	NA	NA	NA	NA	NA	NA	NA	NA	NA	NA	NA	NA	NA	NA	NA	NA	NA	0/0	156	328	28	5	0.088	0.029	0.214	NA
rs1050570_ENSG00000204387	ENSG00000204387	0.21201	-0.0599923	0.077	0.128	1	0.475	-0.0415835	0.05	0.0976083	1	0	0	0.179405	1	0.164457	1	0.163994	1	rs1050570	78	chr6_31356771	ENSG00000204387	SNHG32	NA	NA	NA	NA	NA	NA	NA	NA	NA	NA	NA	NA	NA	NA	NA	NA	NA	NA	NA	NA	NA	NA	NA	NA	NA	NA	NA	NA	NA	NA	NA	NA	NA	NA	NA	NA	NA	NA	NA	NA	NA	NA	NA	NA	NA	NA	NA	NA	NA	NA	NA	NA	NA	NA	NA	NA	NA	NA	NA	NA	NA	NA	NA	NA	NA	NA	NA	NA	NA	NA	NA	NA	NA	NA	NA	NA	NA	NA	NA	NA	NA	NA	NA	NA	NA	NA	NA	NA	NA	NA	NA	NA	NA	NA	NA	NA	NA	NA	0/0	156	328	28	5	0.088	0.029	0.214	NA
rs1050570_ENSG00000204388	ENSG00000204388	0.873148	-0.00271788	0.011	0.013	1	0.499	-0.00188389	0.002	0.849371	1	1	1	0.876617	1	0.873022	1	0.866684	1	rs1050570	78	chr6_31356771	ENSG00000204388	HSPA1B	NA	NA	NA	NA	NA	NA	NA	NA	NA	NA	NA	NA	NA	NA	NA	NA	NA	NA	NA	NA	NA	NA	NA	NA	NA	NA	NA	NA	NA	NA	NA	NA	NA	NA	NA	NA	NA	NA	NA	NA	NA	NA	NA	NA	NA	NA	NA	NA	NA	NA	NA	NA	NA	NA	NA	NA	NA	NA	NA	NA	NA	NA	NA	NA	NA	NA	NA	NA	NA	NA	NA	NA	NA	NA	NA	NA	NA	NA	NA	NA	NA	NA	NA	NA	NA	NA	NA	NA	NA	NA	NA	NA	NA	NA	NA	NA	NA	NA	0/0	156	328	28	5	0.088	0.029	0.214	NA
rs1050570_ENSG00000204392	ENSG00000204392	0.201346	0.0241196	0.029	0.013	1	0.508	0.0167184	0.016	0.393384	1	1	1	0.40083	1	0.398389	1	0.333874	1	rs1050570	78	chr6_31356771	ENSG00000204392	LSM2	NA	NA	NA	NA	NA	NA	NA	NA	NA	NA	NA	NA	NA	NA	NA	NA	NA	NA	NA	NA	NA	NA	NA	NA	NA	NA	NA	NA	NA	NA	NA	NA	NA	NA	NA	NA	NA	NA	NA	NA	NA	NA	NA	NA	NA	NA	NA	NA	NA	NA	NA	NA	NA	NA	NA	NA	NA	NA	NA	NA	NA	NA	NA	NA	NA	NA	NA	NA	NA	NA	NA	NA	NA	NA	NA	NA	NA	NA	NA	NA	NA	NA	NA	NA	NA	NA	NA	NA	NA	NA	NA	NA	NA	NA	NA	NA	NA	NA	0/0	156	328	28	5	0.088	0.029	0.214	NA
rs1050570_ENSG00000204394	ENSG00000204394	0.317974	0.0190143	0.025	0.013	1	0.506	0.0131797	0.012	0.483625	1	1	1	0.479906	1	0.474725	1	0.431342	1	rs1050570	78	chr6_31356771	ENSG00000204394	VARS1	NA	NA	NA	NA	NA	NA	NA	NA	NA	NA	NA	NA	NA	NA	NA	NA	NA	NA	NA	NA	NA	NA	NA	NA	NA	NA	NA	NA	NA	NA	NA	NA	NA	NA	NA	NA	NA	NA	NA	NA	NA	NA	NA	NA	NA	NA	NA	NA	NA	NA	NA	NA	NA	NA	NA	NA	NA	NA	NA	NA	NA	NA	NA	NA	NA	NA	NA	NA	NA	NA	NA	NA	NA	NA	NA	NA	NA	NA	NA	NA	NA	NA	NA	NA	NA	NA	NA	NA	NA	NA	NA	NA	NA	NA	NA	NA	NA	NA	0/0	156	328	28	5	0.088	0.029	0.214	NA
rs1050570_ENSG00000204396	ENSG00000204396	4.17961e-08	0.00682988	0.005	0	1.63005e-06	0.502	0.00473411	0.004	0.542186	1	NA	NA	0.989571	1	0.984038	1	0.39047	1	rs1050570	78	chr6_31356771	ENSG00000204396	VWA7	NA	NA	NA	NA	NA	NA	NA	NA	NA	NA	NA	NA	NA	NA	NA	NA	NA	NA	NA	NA	NA	NA	NA	NA	NA	NA	NA	NA	NA	NA	NA	NA	NA	NA	NA	NA	NA	NA	NA	NA	NA	NA	NA	NA	NA	NA	NA	NA	NA	NA	NA	NA	NA	NA	NA	NA	NA	NA	NA	NA	NA	NA	NA	NA	NA	NA	NA	NA	NA	NA	NA	NA	NA	NA	NA	NA	NA	NA	NA	NA	NA	NA	NA	NA	NA	NA	NA	NA	NA	NA	NA	NA	NA	NA	NA	NA	NA	NA	0/0	156	328	28	5	0.088	0.029	0.214	NA
rs1050570_ENSG00000204410	ENSG00000204410	0.353341	-0.0468927	0.174	0.231	1	0.473	-0.0325035	0.054	0.215453	1	0.0428403	1	0.510848	1	0.449219	1	0.352166	1	rs1050570	78	chr6_31356771	ENSG00000204410	MSH5	NA	NA	NA	NA	NA	NA	NA	NA	NA	NA	NA	NA	NA	NA	NA	NA	NA	NA	NA	NA	NA	NA	NA	NA	NA	NA	NA	NA	NA	NA	NA	NA	NA	NA	NA	NA	NA	NA	NA	NA	NA	NA	NA	NA	NA	NA	NA	NA	NA	NA	NA	NA	NA	NA	NA	NA	NA	NA	NA	NA	NA	NA	NA	NA	NA	NA	NA	NA	NA	NA	NA	NA	NA	NA	NA	NA	NA	NA	NA	NA	NA	NA	NA	NA	NA	NA	NA	NA	NA	NA	NA	NA	NA	NA	NA	NA	NA	NA	0/0	156	328	28	5	0.088	0.029	0.214	NA
rs1050570_ENSG00000204420	ENSG00000204420	0.0162695	0.00159653	0.001	0	0.63451	0.5	0.00110663	0	0.785926	1	0.985845	1	0.996013	1	0.993881	1	0.701211	1	rs1050570	78	chr6_31356771	ENSG00000204420	MPIG6B	NA	NA	NA	NA	NA	NA	NA	NA	NA	NA	NA	NA	NA	NA	NA	NA	NA	NA	NA	NA	NA	NA	NA	NA	NA	NA	NA	NA	NA	NA	NA	NA	NA	NA	NA	NA	NA	NA	NA	NA	NA	NA	NA	NA	NA	NA	NA	NA	NA	NA	NA	NA	NA	NA	NA	NA	NA	NA	NA	NA	NA	NA	NA	NA	NA	NA	NA	NA	NA	NA	NA	NA	NA	NA	NA	NA	NA	NA	NA	NA	NA	NA	NA	NA	NA	NA	NA	NA	NA	NA	NA	NA	NA	NA	NA	NA	NA	NA	0/0	156	328	28	5	0.088	0.029	0.214	NA
rs1050570_ENSG00000204427	ENSG00000204427	0.681282	0.00785301	0.018	0.013	1	0.503	0.00544329	0.006	0.737164	1	1	1	0.724266	1	0.721091	1	0.714436	1	rs1050570	78	chr6_31356771	ENSG00000204427	ABHD16A	NA	NA	NA	NA	NA	NA	NA	NA	NA	NA	NA	NA	NA	NA	NA	NA	NA	NA	NA	NA	NA	NA	NA	NA	NA	NA	NA	NA	NA	NA	NA	NA	NA	NA	NA	NA	NA	NA	NA	NA	NA	NA	NA	NA	NA	NA	NA	NA	NA	NA	NA	NA	NA	NA	NA	NA	NA	NA	NA	NA	NA	NA	NA	NA	NA	NA	NA	NA	NA	NA	NA	NA	NA	NA	NA	NA	NA	NA	NA	NA	NA	NA	NA	NA	NA	NA	NA	NA	NA	NA	NA	NA	NA	NA	NA	NA	NA	NA	0/0	156	328	28	5	0.088	0.029	0.214	NA
rs1050570_ENSG00000204435	ENSG00000204435	0.94289	0.00220047	0.027	0.026	1	0.5	0.00152525	0	0.958774	1	0	0	0.934186	1	0.933588	1	0.943844	1	rs1050570	78	chr6_31356771	ENSG00000204435	CSNK2B	NA	NA	NA	NA	NA	NA	NA	NA	NA	NA	NA	NA	NA	NA	NA	NA	NA	NA	NA	NA	NA	NA	NA	NA	NA	NA	NA	NA	NA	NA	NA	NA	NA	NA	NA	NA	NA	NA	NA	NA	NA	NA	NA	NA	NA	NA	NA	NA	NA	NA	NA	NA	NA	NA	NA	NA	NA	NA	NA	NA	NA	NA	NA	NA	NA	NA	NA	NA	NA	NA	NA	NA	NA	NA	NA	NA	NA	NA	NA	NA	NA	NA	NA	NA	NA	NA	NA	NA	NA	NA	NA	NA	NA	NA	NA	NA	NA	NA	0/0	156	328	28	5	0.088	0.029	0.214	NA
rs1050570_ENSG00000204438	ENSG00000204438	0.628773	-0.00882573	0.006	0.013	1	0.497	-0.00611753	0.006	0.491312	1	1	1	0.531196	1	0.515871	1	0.554379	1	rs1050570	78	chr6_31356771	ENSG00000204438	GPANK1	NA	NA	NA	NA	NA	NA	NA	NA	NA	NA	NA	NA	NA	NA	NA	NA	NA	NA	NA	NA	NA	NA	NA	NA	NA	NA	NA	NA	NA	NA	NA	NA	NA	NA	NA	NA	NA	NA	NA	NA	NA	NA	NA	NA	NA	NA	NA	NA	NA	NA	NA	NA	NA	NA	NA	NA	NA	NA	NA	NA	NA	NA	NA	NA	NA	NA	NA	NA	NA	NA	NA	NA	NA	NA	NA	NA	NA	NA	NA	NA	NA	NA	NA	NA	NA	NA	NA	NA	NA	NA	NA	NA	NA	NA	NA	NA	NA	NA	0/0	156	328	28	5	0.088	0.029	0.214	NA
rs1050570_ENSG00000204439	ENSG00000204439	5.60479e-07	0.00569381	0.004	0	2.18587e-05	0.502	0.00394665	0.004	0.578116	1	NA	NA	0.993303	1	0.989707	1	0.433165	1	rs1050570	78	chr6_31356771	ENSG00000204439	C6orf47	NA	NA	NA	NA	NA	NA	NA	NA	NA	NA	NA	NA	NA	NA	NA	NA	NA	NA	NA	NA	NA	NA	NA	NA	NA	NA	NA	NA	NA	NA	NA	NA	NA	NA	NA	NA	NA	NA	NA	NA	NA	NA	NA	NA	NA	NA	NA	NA	NA	NA	NA	NA	NA	NA	NA	NA	NA	NA	NA	NA	NA	NA	NA	NA	NA	NA	NA	NA	NA	NA	NA	NA	NA	NA	NA	NA	NA	NA	NA	NA	NA	NA	NA	NA	NA	NA	NA	NA	NA	NA	NA	NA	NA	NA	NA	NA	NA	NA	0/0	156	328	28	5	0.088	0.029	0.214	NA
rs1050570_ENSG00000204444	ENSG00000204444	0.560837	-0.0106404	0.005	0.013	1	0.496	-0.00737539	0.008	0.359024	1	1	1	0.418704	1	0.391875	1	0.451452	1	rs1050570	78	chr6_31356771	ENSG00000204444	APOM	NA	NA	NA	NA	NA	NA	NA	NA	NA	NA	NA	NA	NA	NA	NA	NA	NA	NA	NA	NA	NA	NA	NA	NA	NA	NA	NA	NA	NA	NA	NA	NA	NA	NA	NA	NA	NA	NA	NA	NA	NA	NA	NA	NA	NA	NA	NA	NA	NA	NA	NA	NA	NA	NA	NA	NA	NA	NA	NA	NA	NA	NA	NA	NA	NA	NA	NA	NA	NA	NA	NA	NA	NA	NA	NA	NA	NA	NA	NA	NA	NA	NA	NA	NA	NA	NA	NA	NA	NA	NA	NA	NA	NA	NA	NA	NA	NA	NA	0/0	156	328	28	5	0.088	0.029	0.214	NA
rs1050570_ENSG00000204463	ENSG00000204463	0.0798924	0.0327353	0.036	0.013	1	0.511	0.0226904	0.022	0.276555	1	1	1	0.302076	1	0.302032	1	0.211437	1	rs1050570	78	chr6_31356771	ENSG00000204463	BAG6	NA	NA	NA	NA	NA	NA	NA	NA	NA	NA	NA	NA	NA	NA	NA	NA	NA	NA	NA	NA	NA	NA	NA	NA	NA	NA	NA	NA	NA	NA	NA	NA	NA	NA	NA	NA	NA	NA	NA	NA	NA	NA	NA	NA	NA	NA	NA	NA	NA	NA	NA	NA	NA	NA	NA	NA	NA	NA	NA	NA	NA	NA	NA	NA	NA	NA	NA	NA	NA	NA	NA	NA	NA	NA	NA	NA	NA	NA	NA	NA	NA	NA	NA	NA	NA	NA	NA	NA	NA	NA	NA	NA	NA	NA	NA	NA	NA	NA	0/0	156	328	28	5	0.088	0.029	0.214	NA
rs1050570_ENSG00000204469	ENSG00000204469	0.285775	0.0342763	0.061	0.038	1	0.511	0.0237585	0.022	0.412533	1	0	0	0.391941	1	0.387992	1	0.363588	1	rs1050570	78	chr6_31356771	ENSG00000204469	PRRC2A	NA	NA	NA	NA	NA	NA	NA	NA	NA	NA	NA	NA	NA	NA	NA	NA	NA	NA	NA	NA	NA	NA	NA	NA	NA	NA	NA	NA	NA	NA	NA	NA	NA	NA	NA	NA	NA	NA	NA	NA	NA	NA	NA	NA	NA	NA	NA	NA	NA	NA	NA	NA	NA	NA	NA	NA	NA	NA	NA	NA	NA	NA	NA	NA	NA	NA	NA	NA	NA	NA	NA	NA	NA	NA	NA	NA	NA	NA	NA	NA	NA	NA	NA	NA	NA	NA	NA	NA	NA	NA	NA	NA	NA	NA	NA	NA	NA	NA	0/0	156	328	28	5	0.088	0.029	0.214	NA
rs1050570_ENSG00000204498	ENSG00000204498	0.187357	-0.0461424	0.017	0.051	1	0.483	-0.0319834	0.034	0.0234638	0.915086	0	0	0.0665148	1	0.0415746	1	0.0791916	1	rs1050570	78	chr6_31356771	ENSG00000204498	NFKBIL1	NA	NA	NA	NA	NA	NA	NA	NA	NA	NA	NA	NA	NA	NA	NA	NA	NA	NA	NA	NA	NA	NA	NA	NA	NA	NA	NA	NA	NA	NA	NA	NA	NA	NA	NA	NA	NA	NA	NA	NA	NA	NA	NA	NA	NA	NA	NA	NA	NA	NA	NA	NA	NA	NA	NA	NA	NA	NA	NA	NA	NA	NA	NA	NA	NA	NA	NA	NA	NA	NA	NA	NA	NA	NA	NA	NA	NA	NA	NA	NA	NA	NA	NA	NA	NA	NA	NA	NA	NA	NA	NA	NA	NA	NA	NA	NA	NA	NA	0/0	156	328	28	5	0.088	0.029	0.214	NA
rs1050570_ENSG00000204520	ENSG00000204520	0.091415	0.10439	0.205	0.154	1	0.528	0.0723574	0.056	0.225084	1	0	0	0.135375	1	0.123421	1	0.149837	1	rs1050570	78	chr6_31356771	ENSG00000204520	MICA	NA	NA	NA	NA	NA	NA	NA	NA	NA	NA	NA	NA	NA	NA	NA	NA	NA	NA	NA	NA	NA	NA	NA	NA	NA	NA	NA	NA	NA	NA	NA	NA	NA	NA	NA	NA	NA	NA	NA	NA	NA	NA	NA	NA	NA	NA	NA	NA	NA	NA	NA	NA	NA	NA	NA	NA	NA	NA	NA	NA	NA	NA	NA	NA	NA	NA	NA	NA	NA	NA	NA	NA	NA	NA	NA	NA	NA	NA	NA	NA	NA	NA	NA	NA	NA	NA	NA	NA	NA	NA	NA	NA	NA	NA	NA	NA	NA	NA	0/0	156	328	28	5	0.088	0.029	0.214	NA
rs1050570_ENSG00000204525	ENSG00000204525	0.727132	-0.00618297	0.671	0.705	1	0.488	-0.00428571	0.024	0.711341	1	0.881654	1	0.954216	1	0.938808	1	0.734315	1	rs1050570	78	chr6_31356771	ENSG00000204525	HLA-C	NA	NA	NA	NA	NA	NA	NA	NA	NA	NA	NA	NA	NA	NA	NA	NA	NA	NA	NA	NA	NA	NA	NA	NA	NA	NA	NA	NA	NA	NA	NA	NA	NA	NA	NA	NA	NA	NA	NA	NA	NA	NA	NA	NA	NA	NA	NA	NA	NA	NA	NA	NA	NA	NA	NA	NA	NA	NA	NA	NA	NA	NA	NA	NA	NA	NA	NA	NA	NA	NA	NA	NA	NA	NA	NA	NA	NA	NA	NA	NA	NA	NA	NA	NA	NA	NA	NA	NA	NA	NA	NA	NA	NA	NA	NA	NA	NA	NA	0/0	156	328	28	5	0.088	0.029	0.214	NA
rs1050570_ENSG00000204531	ENSG00000204531	0.982711	-0.00435065	0.057	0.051	1	0.503	-0.00301564	0.006	0.833449	1	0.104557	1	0.912182	1	0.909301	1	0.98139	1	rs1050570	78	chr6_31356771	ENSG00000204531	POU5F1	NA	NA	NA	NA	NA	NA	NA	NA	NA	NA	NA	NA	NA	NA	NA	NA	NA	NA	NA	NA	NA	NA	NA	NA	NA	NA	NA	NA	NA	NA	NA	NA	NA	NA	NA	NA	NA	NA	NA	NA	NA	NA	NA	NA	NA	NA	NA	NA	NA	NA	NA	NA	NA	NA	NA	NA	NA	NA	NA	NA	NA	NA	NA	NA	NA	NA	NA	NA	NA	NA	NA	NA	NA	NA	NA	NA	NA	NA	NA	NA	NA	NA	NA	NA	NA	NA	NA	NA	NA	NA	NA	NA	NA	NA	NA	NA	NA	NA	0/0	156	328	28	5	0.088	0.029	0.214	NA
rs1050570_ENSG00000204536	ENSG00000204536	0.177376	0.106107	0.27	0.231	1	0.524	0.0735478	0.048	0.344228	1	0.000727077	0.028356	0.177467	1	0.153313	1	0.236113	1	rs1050570	78	chr6_31356771	ENSG00000204536	CCHCR1	NA	NA	NA	NA	NA	NA	NA	NA	NA	NA	NA	NA	NA	NA	NA	NA	NA	NA	NA	NA	NA	NA	NA	NA	NA	NA	NA	NA	NA	NA	NA	NA	NA	NA	NA	NA	NA	NA	NA	NA	NA	NA	NA	NA	NA	NA	NA	NA	NA	NA	NA	NA	NA	NA	NA	NA	NA	NA	NA	NA	NA	NA	NA	NA	NA	NA	NA	NA	NA	NA	NA	NA	NA	NA	NA	NA	NA	NA	NA	NA	NA	NA	NA	NA	NA	NA	NA	NA	NA	NA	NA	NA	NA	NA	NA	NA	NA	NA	0/0	156	328	28	5	0.088	0.029	0.214	NA
rs1050570_ENSG00000204538	ENSG00000204538	0.00269349	0.00205236	0.001	0	0.105046	0.501	0.00142259	0.002	0.739163	1	NA	NA	0.993767	1	0.990471	1	0.638373	1	rs1050570	78	chr6_31356771	ENSG00000204538	PSORS1C2	NA	NA	NA	NA	NA	NA	NA	NA	NA	NA	NA	NA	NA	NA	NA	NA	NA	NA	NA	NA	NA	NA	NA	NA	NA	NA	NA	NA	NA	NA	NA	NA	NA	NA	NA	NA	NA	NA	NA	NA	NA	NA	NA	NA	NA	NA	NA	NA	NA	NA	NA	NA	NA	NA	NA	NA	NA	NA	NA	NA	NA	NA	NA	NA	NA	NA	NA	NA	NA	NA	NA	NA	NA	NA	NA	NA	NA	NA	NA	NA	NA	NA	NA	NA	NA	NA	NA	NA	NA	NA	NA	NA	NA	NA	NA	NA	NA	NA	0/0	156	328	28	5	0.088	0.029	0.214	NA
rs1050570_ENSG00000204539	ENSG00000204539	0.499863	-0.0124574	0.004	0.013	1	0.496	-0.00863484	0.008	0.238425	1	NA	NA	0.26457	1	0.264536	1	0.341699	1	rs1050570	78	chr6_31356771	ENSG00000204539	CDSN	NA	NA	NA	NA	NA	NA	NA	NA	NA	NA	NA	NA	NA	NA	NA	NA	NA	NA	NA	NA	NA	NA	NA	NA	NA	NA	NA	NA	NA	NA	NA	NA	NA	NA	NA	NA	NA	NA	NA	NA	NA	NA	NA	NA	NA	NA	NA	NA	NA	NA	NA	NA	NA	NA	NA	NA	NA	NA	NA	NA	NA	NA	NA	NA	NA	NA	NA	NA	NA	NA	NA	NA	NA	NA	NA	NA	NA	NA	NA	NA	NA	NA	NA	NA	NA	NA	NA	NA	NA	NA	NA	NA	NA	NA	NA	NA	NA	NA	0/0	156	328	28	5	0.088	0.029	0.214	NA
rs1050570_ENSG00000204540	ENSG00000204540	0.586496	0.0130916	0.044	0.026	1	0.509	0.00907443	0.018	0.440326	1	0.128457	1	0.718551	1	0.704505	1	0.57833	1	rs1050570	78	chr6_31356771	ENSG00000204540	PSORS1C1	NA	NA	NA	NA	NA	NA	NA	NA	NA	NA	NA	NA	NA	NA	NA	NA	NA	NA	NA	NA	NA	NA	NA	NA	NA	NA	NA	NA	NA	NA	NA	NA	NA	NA	NA	NA	NA	NA	NA	NA	NA	NA	NA	NA	NA	NA	NA	NA	NA	NA	NA	NA	NA	NA	NA	NA	NA	NA	NA	NA	NA	NA	NA	NA	NA	NA	NA	NA	NA	NA	NA	NA	NA	NA	NA	NA	NA	NA	NA	NA	NA	NA	NA	NA	NA	NA	NA	NA	NA	NA	NA	NA	NA	NA	NA	NA	NA	NA	0/0	156	328	28	5	0.088	0.029	0.214	NA
rs1050570_ENSG00000204580	ENSG00000204580	0.00473395	0.0545948	0.05	0.013	0.184624	0.518	0.0378422	0.036	0.134688	1	1	1	0.164896	1	0.16274	1	0.0751275	1	rs1050570	78	chr6_31356771	ENSG00000204580	DDR1	NA	NA	NA	NA	NA	NA	NA	NA	NA	NA	NA	NA	NA	NA	NA	NA	NA	NA	NA	NA	NA	NA	NA	NA	NA	NA	NA	NA	NA	NA	NA	NA	NA	NA	NA	NA	NA	NA	NA	NA	NA	NA	NA	NA	NA	NA	NA	NA	NA	NA	NA	NA	NA	NA	NA	NA	NA	NA	NA	NA	NA	NA	NA	NA	NA	NA	NA	NA	NA	NA	NA	NA	NA	NA	NA	NA	NA	NA	NA	NA	NA	NA	NA	NA	NA	NA	NA	NA	NA	NA	NA	NA	NA	NA	NA	NA	NA	NA	0/0	156	328	28	5	0.088	0.029	0.214	NA
rs1050570_ENSG00000206337	ENSG00000206337	0.864469	-0.00358723	0.022	0.026	1	0.498	-0.00248648	0.004	0.827882	1	0	0	0.888134	1	0.883167	1	0.861011	1	rs1050570	78	chr6_31356771	ENSG00000206337	HCP5	NA	NA	NA	NA	NA	NA	NA	NA	NA	NA	NA	NA	NA	NA	NA	NA	NA	NA	NA	NA	NA	NA	NA	NA	NA	NA	NA	NA	NA	NA	NA	NA	NA	NA	NA	NA	NA	NA	NA	NA	NA	NA	NA	NA	NA	NA	NA	NA	NA	NA	NA	NA	NA	NA	NA	NA	NA	NA	NA	NA	NA	NA	NA	NA	NA	NA	NA	NA	NA	NA	NA	NA	NA	NA	NA	NA	NA	NA	NA	NA	NA	NA	NA	NA	NA	NA	NA	NA	NA	NA	NA	NA	NA	NA	NA	NA	NA	NA	0/0	156	328	28	5	0.088	0.029	0.214	NA
rs1050570_ENSG00000206344	ENSG00000206344	0.625688	-0.0118638	0.016	0.026	1	0.495	-0.00822337	0.01	0.510637	1	0	0	0.607706	1	0.578076	1	0.586511	1	rs1050570	78	chr6_31356771	ENSG00000206344	HCG27	NA	NA	NA	NA	NA	NA	NA	NA	NA	NA	NA	NA	NA	NA	NA	NA	NA	NA	NA	NA	NA	NA	NA	NA	NA	NA	NA	NA	NA	NA	NA	NA	NA	NA	NA	NA	NA	NA	NA	NA	NA	NA	NA	NA	NA	NA	NA	NA	NA	NA	NA	NA	NA	NA	NA	NA	NA	NA	NA	NA	NA	NA	NA	NA	NA	NA	NA	NA	NA	NA	NA	NA	NA	NA	NA	NA	NA	NA	NA	NA	NA	NA	NA	NA	NA	NA	NA	NA	NA	NA	NA	NA	NA	NA	NA	NA	NA	NA	0/0	156	328	28	5	0.088	0.029	0.214	NA
rs1050570_ENSG00000213719	ENSG00000213719	0.714335	0.0122203	0.046	0.038	1	0.504	0.00847047	0.008	0.76297	1	0	0	0.724493	1	0.721603	1	0.732186	1	rs1050570	78	chr6_31356771	ENSG00000213719	CLIC1	NA	NA	NA	NA	NA	NA	NA	NA	NA	NA	NA	NA	NA	NA	NA	NA	NA	NA	NA	NA	NA	NA	NA	NA	NA	NA	NA	NA	NA	NA	NA	NA	NA	NA	NA	NA	NA	NA	NA	NA	NA	NA	NA	NA	NA	NA	NA	NA	NA	NA	NA	NA	NA	NA	NA	NA	NA	NA	NA	NA	NA	NA	NA	NA	NA	NA	NA	NA	NA	NA	NA	NA	NA	NA	NA	NA	NA	NA	NA	NA	NA	NA	NA	NA	NA	NA	NA	NA	NA	NA	NA	NA	NA	NA	NA	NA	NA	NA	0/0	156	328	28	5	0.088	0.029	0.214	NA
rs1050570_ENSG00000213722	ENSG00000213722	0.286063	-0.0274265	0.006	0.026	1	0.49	-0.0190106	0.02	0.0322326	1	0	0	0.070923	1	0.0534476	1	0.112806	1	rs1050570	78	chr6_31356771	ENSG00000213722	DDAH2	NA	NA	NA	NA	NA	NA	NA	NA	NA	NA	NA	NA	NA	NA	NA	NA	NA	NA	NA	NA	NA	NA	NA	NA	NA	NA	NA	NA	NA	NA	NA	NA	NA	NA	NA	NA	NA	NA	NA	NA	NA	NA	NA	NA	NA	NA	NA	NA	NA	NA	NA	NA	NA	NA	NA	NA	NA	NA	NA	NA	NA	NA	NA	NA	NA	NA	NA	NA	NA	NA	NA	NA	NA	NA	NA	NA	NA	NA	NA	NA	NA	NA	NA	NA	NA	NA	NA	NA	NA	NA	NA	NA	NA	NA	NA	NA	NA	NA	0/0	156	328	28	5	0.088	0.029	0.214	NA
rs1050570_ENSG00000213760	ENSG00000213760	0.000615161	0.00296358	0.002	0	0.0239913	0.501	0.0020542	0.002	0.700461	1	0.961337	1	0.9936	1	0.990196	1	0.587306	1	rs1050570	78	chr6_31356771	ENSG00000213760	ATP6V1G2	NA	NA	NA	NA	NA	NA	NA	NA	NA	NA	NA	NA	NA	NA	NA	NA	NA	NA	NA	NA	NA	NA	NA	NA	NA	NA	NA	NA	NA	NA	NA	NA	NA	NA	NA	NA	NA	NA	NA	NA	NA	NA	NA	NA	NA	NA	NA	NA	NA	NA	NA	NA	NA	NA	NA	NA	NA	NA	NA	NA	NA	NA	NA	NA	NA	NA	NA	NA	NA	NA	NA	NA	NA	NA	NA	NA	NA	NA	NA	NA	NA	NA	NA	NA	NA	NA	NA	NA	NA	NA	NA	NA	NA	NA	NA	NA	NA	NA	0/0	156	328	28	5	0.088	0.029	0.214	NA
rs1050570_ENSG00000213780	ENSG00000213780	2.30383e-14	0.0131754	0.009	0	8.98494e-13	0.505	0.00913248	0.01	0.395584	1	NA	NA	0.989078	1	0.983226	1	0.231935	1	rs1050570	78	chr6_31356771	ENSG00000213780	GTF2H4	NA	NA	NA	NA	NA	NA	NA	NA	NA	NA	NA	NA	NA	NA	NA	NA	NA	NA	NA	NA	NA	NA	NA	NA	NA	NA	NA	NA	NA	NA	NA	NA	NA	NA	NA	NA	NA	NA	NA	NA	NA	NA	NA	NA	NA	NA	NA	NA	NA	NA	NA	NA	NA	NA	NA	NA	NA	NA	NA	NA	NA	NA	NA	NA	NA	NA	NA	NA	NA	NA	NA	NA	NA	NA	NA	NA	NA	NA	NA	NA	NA	NA	NA	NA	NA	NA	NA	NA	NA	NA	NA	NA	NA	NA	NA	NA	NA	NA	0/0	156	328	28	5	0.088	0.029	0.214	NA
rs1050570_ENSG00000228727	ENSG00000228727	0.00466956	0.00182446	0.001	0	0.182113	0.501	0.00126462	0.002	0.753644	1	NA	NA	0.995977	1	0.99382	1	0.657709	1	rs1050570	78	chr6_31356771	ENSG00000228727	SAPCD1	NA	NA	NA	NA	NA	NA	NA	NA	NA	NA	NA	NA	NA	NA	NA	NA	NA	NA	NA	NA	NA	NA	NA	NA	NA	NA	NA	NA	NA	NA	NA	NA	NA	NA	NA	NA	NA	NA	NA	NA	NA	NA	NA	NA	NA	NA	NA	NA	NA	NA	NA	NA	NA	NA	NA	NA	NA	NA	NA	NA	NA	NA	NA	NA	NA	NA	NA	NA	NA	NA	NA	NA	NA	NA	NA	NA	NA	NA	NA	NA	NA	NA	NA	NA	NA	NA	NA	NA	NA	NA	NA	NA	NA	NA	NA	NA	NA	NA	0/0	156	328	28	5	0.088	0.029	0.214	NA
rs1050570_ENSG00000234006	ENSG00000234006	0.0015607	0.00228022	0.002	0	0.0608672	0.501	0.00158053	0.002	0.725551	1	NA	NA	0.993719	1	0.990392	1	0.620306	1	rs1050570	78	chr6_31356771	ENSG00000234006	DDX39B-AS1	NA	NA	NA	NA	NA	NA	NA	NA	NA	NA	NA	NA	NA	NA	NA	NA	NA	NA	NA	NA	NA	NA	NA	NA	NA	NA	NA	NA	NA	NA	NA	NA	NA	NA	NA	NA	NA	NA	NA	NA	NA	NA	NA	NA	NA	NA	NA	NA	NA	NA	NA	NA	NA	NA	NA	NA	NA	NA	NA	NA	NA	NA	NA	NA	NA	NA	NA	NA	NA	NA	NA	NA	NA	NA	NA	NA	NA	NA	NA	NA	NA	NA	NA	NA	NA	NA	NA	NA	NA	NA	NA	NA	NA	NA	NA	NA	NA	NA	0/0	156	328	28	5	0.088	0.029	0.214	NA
rs1050570_ENSG00000234745	ENSG00000234745	0.300463	-0.16232	0.311	0.346	1	0.475	-0.112512	0.05	0.343415	1	0.11846	1	0.118714	1	0.0263757	1	0.239001	1	rs1050570	78	chr6_31356771	ENSG00000234745	HLA-B	NA	NA	NA	NA	NA	NA	NA	NA	NA	NA	NA	NA	NA	NA	NA	NA	NA	NA	NA	NA	NA	NA	NA	NA	NA	NA	NA	NA	NA	NA	NA	NA	NA	NA	NA	NA	NA	NA	NA	NA	NA	NA	NA	NA	NA	NA	NA	NA	NA	NA	NA	NA	NA	NA	NA	NA	NA	NA	NA	NA	NA	NA	NA	NA	NA	NA	NA	NA	NA	NA	NA	NA	NA	NA	NA	NA	NA	NA	NA	NA	NA	NA	NA	NA	NA	NA	NA	NA	NA	NA	NA	NA	NA	NA	NA	NA	NA	NA	0/0	156	328	28	5	0.088	0.029	0.214	NA
rs1050570_ENSG00000240053	ENSG00000240053	0.292341	-0.0269731	0.006	0.026	1	0.49	-0.0186963	0.02	0.0358702	1	0	0	0.101345	1	0.0620321	1	0.12581	1	rs1050570	78	chr6_31356771	ENSG00000240053	LY6G5B	NA	NA	NA	NA	NA	NA	NA	NA	NA	NA	NA	NA	NA	NA	NA	NA	NA	NA	NA	NA	NA	NA	NA	NA	NA	NA	NA	NA	NA	NA	NA	NA	NA	NA	NA	NA	NA	NA	NA	NA	NA	NA	NA	NA	NA	NA	NA	NA	NA	NA	NA	NA	NA	NA	NA	NA	NA	NA	NA	NA	NA	NA	NA	NA	NA	NA	NA	NA	NA	NA	NA	NA	NA	NA	NA	NA	NA	NA	NA	NA	NA	NA	NA	NA	NA	NA	NA	NA	NA	NA	NA	NA	NA	NA	NA	NA	NA	NA	0/0	156	328	28	5	0.088	0.029	0.214	NA
rs1050570_ENSG00000261272	ENSG00000261272	3.70104e-05	0.00387423	0.003	0	0.0014434	0.501	0.00268541	0.002	0.646805	1	NA	NA	0.993478	1	0.989995	1	0.518199	1	rs1050570	78	chr6_31356771	ENSG00000261272	MUC22	NA	NA	NA	NA	NA	NA	NA	NA	NA	NA	NA	NA	NA	NA	NA	NA	NA	NA	NA	NA	NA	NA	NA	NA	NA	NA	NA	NA	NA	NA	NA	NA	NA	NA	NA	NA	NA	NA	NA	NA	NA	NA	NA	NA	NA	NA	NA	NA	NA	NA	NA	NA	NA	NA	NA	NA	NA	NA	NA	NA	NA	NA	NA	NA	NA	NA	NA	NA	NA	NA	NA	NA	NA	NA	NA	NA	NA	NA	NA	NA	NA	NA	NA	NA	NA	NA	NA	NA	NA	NA	NA	NA	NA	NA	NA	NA	NA	NA	0/0	156	328	28	5	0.088	0.029	0.214	NA
rs1050570_ENSG00000272501	ENSG00000272501	0.856506	-0.00249216	0.01	0.013	1	0.498	-0.00172743	0.004	0.77764	1	1	1	0.899753	1	0.884276	1	0.854602	1	rs1050570	78	chr6_31356771	ENSG00000272501	NA	NA	NA	NA	NA	NA	NA	NA	NA	NA	NA	NA	NA	NA	NA	NA	NA	NA	NA	NA	NA	NA	NA	NA	NA	NA	NA	NA	NA	NA	NA	NA	NA	NA	NA	NA	NA	NA	NA	NA	NA	NA	NA	NA	NA	NA	NA	NA	NA	NA	NA	NA	NA	NA	NA	NA	NA	NA	NA	NA	NA	NA	NA	NA	NA	NA	NA	NA	NA	NA	NA	NA	NA	NA	NA	NA	NA	NA	NA	NA	NA	NA	NA	NA	NA	NA	NA	NA	NA	NA	NA	NA	NA	NA	NA	NA	NA	NA	NA	0/0	156	328	28	5	0.088	0.029	0.214	NA
rs10536686_ENSG00000116641	ENSG00000116641	0.542329	0.0538659	0.215	0.203	1	0.509	0.037337	0.018	0.722564	1	0	0	0.474395	1	0.465583	1	0.580518	1	rs10536686	64	chr1_62279197	ENSG00000116641	DOCK7	NA	NA	NA	NA	NA	NA	NA	NA	NA	NA	NA	NA	NA	NA	NA	NA	NA	NA	NA	NA	NA	NA	NA	NA	NA	NA	NA	NA	NA	NA	NA	NA	NA	NA	NA	NA	NA	NA	NA	NA	NA	NA	NA	NA	NA	NA	NA	NA	NA	NA	NA	NA	NA	NA	NA	NA	NA	NA	NA	NA	NA	NA	NA	NA	NA	NA	NA	NA	NA	NA	NA	NA	NA	NA	NA	NA	NA	NA	NA	NA	NA	NA	NA	NA	NA	NA	NA	NA	NA	NA	NA	NA	NA	NA	NA	NA	NA	NA	0/0	56	0	93	0	NA	NA	NA	NA
rs10536686_ENSG00000132849	ENSG00000132849	0.78776	-0.000728818	0.67	0.719	1	0.494	-0.000505178	0.012	0.857164	1	0.673817	1	0.99398	1	0.993558	1	0.798089	1	rs10536686	64	chr1_62279197	ENSG00000132849	PATJ	NA	NA	NA	NA	NA	NA	NA	NA	NA	NA	NA	NA	NA	NA	NA	NA	NA	NA	NA	NA	NA	NA	NA	NA	NA	NA	NA	NA	NA	NA	NA	NA	NA	NA	NA	NA	NA	NA	NA	NA	NA	NA	NA	NA	NA	NA	NA	NA	NA	NA	NA	NA	NA	NA	NA	NA	NA	NA	NA	NA	NA	NA	NA	NA	NA	NA	NA	NA	NA	NA	NA	NA	NA	NA	NA	NA	NA	NA	NA	NA	NA	NA	NA	NA	NA	NA	NA	NA	NA	NA	NA	NA	NA	NA	NA	NA	NA	NA	0/0	56	0	93	0	NA	NA	NA	NA
rs10536686_ENSG00000132854	ENSG00000132854	0.00156071	0.00227519	0.002	0	0.00780354	0.501	0.00157704	0.002	0.750828	1	NA	NA	0.994311	1	0.991298	1	0.653785	1	rs10536686	64	chr1_62279197	ENSG00000132854	KANK4	NA	NA	NA	NA	NA	NA	NA	NA	NA	NA	NA	NA	NA	NA	NA	NA	NA	NA	NA	NA	NA	NA	NA	NA	NA	NA	NA	NA	NA	NA	NA	NA	NA	NA	NA	NA	NA	NA	NA	NA	NA	NA	NA	NA	NA	NA	NA	NA	NA	NA	NA	NA	NA	NA	NA	NA	NA	NA	NA	NA	NA	NA	NA	NA	NA	NA	NA	NA	NA	NA	NA	NA	NA	NA	NA	NA	NA	NA	NA	NA	NA	NA	NA	NA	NA	NA	NA	NA	NA	NA	NA	NA	NA	NA	NA	NA	NA	NA	0/0	56	0	93	0	NA	NA	NA	NA
rs10536686_ENSG00000162607	ENSG00000162607	0.207674	0.0292943	0.035	0.016	1	0.51	0.0203053	0.02	0.404551	1	1	1	0.404112	1	0.397834	1	0.342146	1	rs10536686	64	chr1_62279197	ENSG00000162607	USP1	NA	NA	NA	NA	NA	NA	NA	NA	NA	NA	NA	NA	NA	NA	NA	NA	NA	NA	NA	NA	NA	NA	NA	NA	NA	NA	NA	NA	NA	NA	NA	NA	NA	NA	NA	NA	NA	NA	NA	NA	NA	NA	NA	NA	NA	NA	NA	NA	NA	NA	NA	NA	NA	NA	NA	NA	NA	NA	NA	NA	NA	NA	NA	NA	NA	NA	NA	NA	NA	NA	NA	NA	NA	NA	NA	NA	NA	NA	NA	NA	NA	NA	NA	NA	NA	NA	NA	NA	NA	NA	NA	NA	NA	NA	NA	NA	NA	NA	0/0	56	0	93	0	NA	NA	NA	NA
rs10536686_ENSG00000235545	ENSG00000235545	0.862853	-0.00336685	0.012	0.016	1	0.498	-0.00233372	0.004	0.821785	1	1	1	0.878131	1	0.870252	1	0.856886	1	rs10536686	64	chr1_62279197	ENSG00000235545	DOCK7-DT	NA	NA	NA	NA	NA	NA	NA	NA	NA	NA	NA	NA	NA	NA	NA	NA	NA	NA	NA	NA	NA	NA	NA	NA	NA	NA	NA	NA	NA	NA	NA	NA	NA	NA	NA	NA	NA	NA	NA	NA	NA	NA	NA	NA	NA	NA	NA	NA	NA	NA	NA	NA	NA	NA	NA	NA	NA	NA	NA	NA	NA	NA	NA	NA	NA	NA	NA	NA	NA	NA	NA	NA	NA	NA	NA	NA	NA	NA	NA	NA	NA	NA	NA	NA	NA	NA	NA	NA	NA	NA	NA	NA	NA	NA	NA	NA	NA	NA	0/0	56	0	93	0	NA	NA	NA	NA
rs1056441_ENSG00000075043	ENSG00000075043	0.270834	0.00456052	0.006	0.003	1	0.502	0.00316111	0.004	0.441175	1	1	1	0.441654	1	0.435778	1	0.387694	1	rs1056441	379	chr20_63738995	ENSG00000075043	KCNQ2	NA	NA	NA	NA	0.991463	-0.000648046	NA	NA	NA	NA	NA	NA	0.322654	-0.054571	0.389357	0.03357	0.204444	-0.0382819	0.768945	-0.0148319	0.885819	0.00689852	0.0828492	-0.0477272	0.997556	0.000106627	0.234664	-0.0373196	0.928732	-0.00258227	0.725957	-0.0142183	0.946714	0.00181611	0.147008	-0.0716234	0.0724571	-0.0868039	NA	NA	NA	NA	0.752926	-0.0368601	0.767017	-0.010463	0.0164965	-0.0811629	0.662727	0.0220346	NA	NA	0.860853	0.0072656	NA	NA	NA	NA	NA	NA	NA	NA	NA	NA	NA	NA	NA	NA	NA	NA	NA	NA	0.0395339	0.128116	0.372258	0.0444465	0.882375	-0.0125978	NA	NA	NA	NA	0.147392	0.101603	0.997943	0.000281046	0.31172	0.0581325	0.333011	0.0417079	NA	NA	NA	NA	NA	NA	NA	NA	0/1	94	116	228	9	0.033	0.015	0.064	GRCh37.AFR_rs201497780:0.5267#0.1147|GRCh37.AMR_rs201497780:0.4612#0.1654|GRCh37.EAS_rs201497780:0.7515#0.3225|GRCh37.EAS_rs6423444:0.5027#0.0705|GRCh37.EUR_rs201497780:0.5544#0.275|GRCh37.EUR_rs6423444:0.3844#0.1279|GRCh37.SAS_rs201497780:0.7092#0.1436|GRCh37.SAS_rs6423444:0.3577#0.0166
rs1056441_ENSG00000101150	ENSG00000101150	0.214485	-0.0227362	0.06	0.079	1	0.491	-0.0157595	0.018	0.141213	1	0	0	0.206426	1	0.206388	1	0.189432	1	rs1056441	379	chr20_63738995	ENSG00000101150	TPD52L2	0.427625	0.0200199	0.878272	0.00400977	0.368712	-0.0467459	0.259766	0.0353413	0.431562	0.0293995	0.98017	0.000587753	0.0740651	0.175299	0.792954	0.0193445	0.253874	0.0716058	0.348606	-0.0421444	0.152695	-0.0704512	0.930577	0.00443552	0.0657892	0.109264	0.2087	-0.0847574	0.828692	-0.0134141	0.511519	0.0334649	0.62502	-0.0294869	0.0329745	0.208885	0.838709	-0.0189796	0.77946	-0.0067059	0.343272	-0.0273	0.557535	-0.0539718	0.111927	0.0644845	0.327176	0.0257956	0.482583	0.0237688	0.730258	-0.0086865	0.145367	0.0414412	0.614684	0.0190523	0.322708	-0.0397052	0.710902	-0.0484995	0.349625	0.0383204	0.582595	0.0135954	0.607906	-0.0391177	0.0428689	0.0573603	0.352542	0.0231964	0.979667	0.00175408	0.433756	0.0348954	0.736478	-0.0192372	0.499485	0.0334942	0.0460319	-0.0447102	0.6558	0.0101404	0.207916	0.059681	0.213291	0.0548355	0.405289	-0.0257541	0.518842	0.0184123	0.706616	0.00946635	0.553356	-0.059626	0.708899	0.0311976	0.250938	0.0177526	0/1	94	116	228	9	0.033	0.015	0.064	GRCh37.AFR_rs201497780:0.5267#0.1147|GRCh37.AMR_rs201497780:0.4612#0.1654|GRCh37.EAS_rs201497780:0.7515#0.3225|GRCh37.EAS_rs6423444:0.5027#0.0705|GRCh37.EUR_rs201497780:0.5544#0.275|GRCh37.EUR_rs6423444:0.3844#0.1279|GRCh37.SAS_rs201497780:0.7092#0.1436|GRCh37.SAS_rs6423444:0.3577#0.0166
rs1056441_ENSG00000101152	ENSG00000101152	0.855263	0.00606198	0.174	0.172	1	0.501	0.00420185	0.002	0.894231	1	0.967728	1	0.833578	1	0.830217	1	0.856506	1	rs1056441	379	chr20_63738995	ENSG00000101152	DNAJC5	0.676276	-0.00800927	0.791631	-0.00596455	0.0587258	-0.099176	0.889935	0.00414043	0.21178	-0.0572312	0.603352	-0.0132751	0.31728	0.035861	0.223427	0.0413242	0.279007	-0.0261635	0.000950486	-0.136794	0.541597	-0.0231528	0.814166	0.00476487	0.768952	0.00871881	0.632183	-0.0110959	0.796061	0.00696581	0.308453	0.0313633	0.288367	-0.0293309	0.276708	0.0824365	0.177007	-0.0660463	0.302668	-0.0292108	0.821611	0.00479512	0.405809	0.0690638	0.271711	-0.0425122	0.00873352	-0.0579917	0.162409	-0.0462773	0.347432	-0.0207764	0.778864	-0.00785741	0.38632	0.0254374	0.108591	-0.0463946	0.760096	0.0370783	0.316167	-0.0427276	0.661513	0.0126948	0.0651771	-0.160475	0.103234	-0.0425891	0.367625	-0.0261084	0.0974887	-0.115412	0.634549	-0.0238091	0.0303117	0.10025	0.343583	-0.0508572	0.0439239	-0.0341729	0.111301	-0.0267706	0.833772	-0.00833197	0.779739	0.016149	0.0467391	-0.0573702	0.72394	-0.0167481	0.92672	-0.00258192	0.32532	-0.0847027	0.744278	-0.0185658	0.209264	0.021051	0/1	94	116	228	9	0.033	0.015	0.064	GRCh37.AFR_rs201497780:0.5267#0.1147|GRCh37.AMR_rs201497780:0.4612#0.1654|GRCh37.EAS_rs201497780:0.7515#0.3225|GRCh37.EAS_rs6423444:0.5027#0.0705|GRCh37.EUR_rs201497780:0.5544#0.275|GRCh37.EUR_rs6423444:0.3844#0.1279|GRCh37.SAS_rs201497780:0.7092#0.1436|GRCh37.SAS_rs6423444:0.3577#0.0166
rs1056441_ENSG00000101161	ENSG00000101161	0.492235	-0.0222739	0.218	0.23	1	0.493	-0.0154391	0.014	0.516106	1	0.79629	1	0.480481	1	0.464993	1	0.4821	1	rs1056441	379	chr20_63738995	ENSG00000101161	PRPF6	0.598471	-0.0159797	0.957386	-0.00186084	0.170057	0.0750842	0.769964	-0.0103028	0.423374	0.0444518	0.568949	-0.0152184	0.501598	0.0698034	0.807338	-0.0168383	0.0123362	0.137584	0.60188	-0.0244246	0.963295	0.00213539	0.607052	0.028016	0.23529	0.0641375	0.854115	0.0122033	0.539803	0.0434444	0.0144761	0.129438	0.428362	-0.0464157	0.746872	-0.0339131	0.786536	0.0339877	0.819725	0.00891883	0.633819	0.0154722	0.178371	0.169274	0.647214	-0.0151062	0.465557	-0.0267454	0.856462	0.00549442	0.304257	0.0260926	0.751301	0.00808661	0.359639	0.0308929	0.906812	0.00328577	0.912743	-0.0155445	0.492985	-0.034393	0.697992	0.00976274	0.507535	0.0570312	0.910664	0.00283852	0.272369	0.0309454	0.668414	0.0286271	0.729399	-0.0160885	0.823071	-0.0111041	0.705906	0.0216326	0.650236	0.0119392	0.287437	0.0279321	0.117901	0.108634	0.807726	0.0132408	0.427913	0.0324334	0.978706	0.00082884	0.668292	-0.0116117	0.455441	-0.061581	0.216557	0.0837074	0.868541	0.00361418	0/1	94	116	228	9	0.033	0.015	0.064	GRCh37.AFR_rs201497780:0.5267#0.1147|GRCh37.AMR_rs201497780:0.4612#0.1654|GRCh37.EAS_rs201497780:0.7515#0.3225|GRCh37.EAS_rs6423444:0.5027#0.0705|GRCh37.EUR_rs201497780:0.5544#0.275|GRCh37.EUR_rs6423444:0.3844#0.1279|GRCh37.SAS_rs201497780:0.7092#0.1436|GRCh37.SAS_rs6423444:0.3577#0.0166
rs1056441_ENSG00000101198	ENSG00000101198	0.0253352	0.00119756	0.001	0	0.78539	0.5	0.000830082	0	0.574873	1	NA	NA	0.996385	1	0.994408	1	0.434532	1	rs1056441	379	chr20_63738995	ENSG00000101198	NKAIN4	0.943189	-0.00355279	0.620849	0.0335826	0.62179	-0.0389839	NA	NA	0.744167	-0.0268893	0.70875	-0.0201749	0.276725	-0.0991354	0.0734517	-0.120106	0.105171	-0.0899616	0.298035	-0.0634954	0.209915	-0.0747949	0.00180364	-0.223759	0.395042	-0.0662409	0.456231	-0.0513531	0.783468	-0.0194941	0.110898	-0.103641	0.277456	-0.0683712	0.300625	-0.120282	0.00570891	-0.257283	0.28378	0.0636789	NA	NA	0.280275	0.128783	0.0346447	-0.108393	0.0325698	-0.0831733	0.683006	-0.0253277	NA	NA	0.733876	-0.0174821	NA	NA	NA	NA	0.252952	-0.128013	NA	NA	0.649432	0.0289502	0.973486	-0.00449632	NA	NA	0.783419	-0.0129999	0.840067	0.02575	NA	NA	0.712901	0.0275301	0.985073	-0.00169762	0.95837	0.00311885	0.843549	0.010957	0.651632	0.0314578	0.0427841	0.183486	0.86044	-0.00950602	0.0646092	0.129367	0.9976	-0.000113585	0.361316	-0.124839	0.825022	-0.0211151	NA	NA	0/1	94	116	228	9	0.033	0.015	0.064	GRCh37.AFR_rs201497780:0.5267#0.1147|GRCh37.AMR_rs201497780:0.4612#0.1654|GRCh37.EAS_rs201497780:0.7515#0.3225|GRCh37.EAS_rs6423444:0.5027#0.0705|GRCh37.EUR_rs201497780:0.5544#0.275|GRCh37.EUR_rs6423444:0.3844#0.1279|GRCh37.SAS_rs201497780:0.7092#0.1436|GRCh37.SAS_rs6423444:0.3577#0.0166
rs1056441_ENSG00000101199	ENSG00000101199	0.430612	-0.00825827	0.015	0.021	1	0.497	-0.0057242	0.006	0.344087	1	0	0	0.388337	1	0.38069	1	0.390182	1	rs1056441	379	chr20_63738995	ENSG00000101199	ARFGAP1	0.683307	0.00827619	0.588025	-0.0137014	0.26024	-0.0430647	0.869776	0.00397851	0.917576	0.00406825	0.557758	0.0139313	0.455824	0.0577895	0.661913	0.0287312	0.861724	-0.00817289	0.181549	-0.0522697	0.72568	0.0171325	0.289015	-0.0373207	0.978263	-0.00133611	0.162445	-0.0707942	0.172644	0.0725544	0.200071	-0.0566702	0.400526	0.0385543	0.825525	0.0176942	0.733083	-0.0282186	0.112323	-0.0372997	0.727233	0.00855978	0.388962	-0.0664987	0.432496	-0.0257624	0.519197	-0.0220924	0.111321	0.0435952	0.577189	0.0127794	0.651142	-0.00944585	0.333563	0.0243321	0.367401	0.0176276	0.554306	0.0575342	0.817186	-0.00874468	0.731138	0.00783746	0.810887	-0.0119818	0.0327612	0.0487964	0.833967	-0.00434168	0.159396	-0.0831026	0.403146	-0.0267537	0.720484	-0.0117946	0.400613	-0.0361002	0.0353852	0.0472756	0.910482	0.0025341	0.492558	-0.0363051	0.806761	-0.00985424	0.771113	-0.0116154	0.790419	0.0096123	0.599226	0.0118868	0.980329	-0.00178787	0.567584	0.0367704	0.548566	-0.0116974	0/1	94	116	228	9	0.033	0.015	0.064	GRCh37.AFR_rs201497780:0.5267#0.1147|GRCh37.AMR_rs201497780:0.4612#0.1654|GRCh37.EAS_rs201497780:0.7515#0.3225|GRCh37.EAS_rs6423444:0.5027#0.0705|GRCh37.EUR_rs201497780:0.5544#0.275|GRCh37.EUR_rs6423444:0.3844#0.1279|GRCh37.SAS_rs201497780:0.7092#0.1436|GRCh37.SAS_rs6423444:0.3577#0.0166
rs1056441_ENSG00000101210	ENSG00000101210	0.381148	0.0196925	0.09	0.079	1	0.505	0.0136498	0.01	0.479263	1	0.021578	0.668919	0.376189	1	0.364904	1	0.407516	1	rs1056441	379	chr20_63738995	ENSG00000101210	EEF1A2	0.119894	-0.0844219	0.487354	0.0334916	0.627026	0.039637	0.94722	-0.00467897	0.767973	-0.0285549	0.752087	-0.0179834	0.748156	-0.0170152	0.87265	0.0065532	0.185114	-0.0402539	0.189813	0.0515876	0.127942	-0.0538119	0.777625	-0.0085522	0.890836	0.00451575	0.567777	-0.0196224	0.146735	-0.0457151	0.649503	0.018637	0.825827	0.00697208	0.656187	0.0353324	0.0251877	-0.0888094	0.00738941	0.13846	0.403385	-0.047477	0.919619	-0.0115787	0.216799	-0.0455889	0.694709	-0.0104936	0.749628	0.0162134	0.924805	-0.00355408	0.793787	0.0116286	0.764786	0.00775781	0.024602	-0.0623683	0.6223	-0.0750133	0.735938	-0.0280607	0.170542	0.0816123	0.312855	0.097518	0.281628	-0.0279526	0.315264	0.0566238	0.580744	-0.0722931	0.00315297	0.174654	0.84457	0.0094174	0.513447	0.0608937	0.133965	0.0750519	0.156885	0.0614764	0.329061	0.0571628	0.728517	0.0376388	0.0152782	0.113224	0.584642	-0.0377474	0.46244	0.0412148	0.0973902	-0.264188	0.836148	-0.0251419	0.113907	0.0494477	0/1	94	116	228	9	0.033	0.015	0.064	GRCh37.AFR_rs201497780:0.5267#0.1147|GRCh37.AMR_rs201497780:0.4612#0.1654|GRCh37.EAS_rs201497780:0.7515#0.3225|GRCh37.EAS_rs6423444:0.5027#0.0705|GRCh37.EUR_rs201497780:0.5544#0.275|GRCh37.EUR_rs6423444:0.3844#0.1279|GRCh37.SAS_rs201497780:0.7092#0.1436|GRCh37.SAS_rs6423444:0.3577#0.0166
rs1056441_ENSG00000101213	ENSG00000101213	0.235842	-0.0138081	0.016	0.026	1	0.495	-0.00957102	0.01	0.130764	1	0	0	0.174431	1	0.162816	1	0.180695	1	rs1056441	379	chr20_63738995	ENSG00000101213	PTK6	0.748536	0.0144879	0.57117	0.0362467	0.266803	0.105201	0.833099	0.0103192	0.375398	-0.0829972	0.649175	0.0203897	0.37042	-0.0957009	0.689508	0.0371161	0.837015	0.0141028	0.645349	-0.0386966	0.449977	-0.0588627	0.395965	0.0571606	0.731118	-0.028578	0.939619	0.00554025	0.0943244	-0.12698	0.108194	-0.108389	0.71354	-0.0314876	0.956263	0.00576021	0.441489	0.0692647	0.295586	-0.0342033	0.568879	0.0338543	0.529992	-0.0609826	0.45396	0.0362236	0.177278	-0.0263075	0.383266	0.0517443	0.843318	0.00357419	0.568321	-0.0250002	0.435535	0.0548329	0.973972	0.00209128	0.243343	0.180026	0.778285	0.0208973	0.777832	0.0102023	0.945212	-0.00409612	0.923934	-0.00476461	0.233847	0.044822	0.499276	-0.0705306	0.126984	0.14924	0.917274	0.00941442	0.474415	0.0431859	0.733442	0.00847247	0.422526	0.0151939	0.203232	-0.0473986	0.0686966	0.150546	0.393122	0.0242551	0.613533	0.0352141	0.202353	0.0695447	0.0556587	-0.239171	0.249369	-0.0519564	0.0797193	0.0829378	0/1	94	116	228	9	0.033	0.015	0.064	GRCh37.AFR_rs201497780:0.5267#0.1147|GRCh37.AMR_rs201497780:0.4612#0.1654|GRCh37.EAS_rs201497780:0.7515#0.3225|GRCh37.EAS_rs6423444:0.5027#0.0705|GRCh37.EUR_rs201497780:0.5544#0.275|GRCh37.EUR_rs6423444:0.3844#0.1279|GRCh37.SAS_rs201497780:0.7092#0.1436|GRCh37.SAS_rs6423444:0.3577#0.0166
rs1056441_ENSG00000101216	ENSG00000101216	0.0393817	-0.0592302	0.231	0.29	1	0.473	-0.0410553	0.054	0.014716	0.456196	0.0133689	0.414436	0.0738294	1	0.0570098	1	0.0367586	1	rs1056441	379	chr20_63738995	ENSG00000101216	GMEB2	0.227931	-0.0345475	1.52216e-05	-0.13423	0.04434	-0.121941	9.23275e-08	-0.231381	0.0448584	-0.137342	0.000285909	-0.10842	0.896445	0.0122233	0.728231	-0.0234051	0.130507	-0.101182	1.10469e-06	-0.374295	0.00316154	-0.219502	0.335071	-0.0721928	0.191389	-0.0979917	0.729811	-0.0251764	0.980185	-0.00179268	0.139037	-0.0914853	0.236978	-0.0863059	0.14298	-0.13863	0.065837	-0.175208	0.000146156	-0.139501	0.0340966	-0.0659312	0.342732	-0.081593	0.0154875	-0.115781	0.0513028	-0.0677965	0.00377325	-0.131353	0.2195	-0.0404905	1.35585e-05	-0.143644	0.00244867	-0.122733	0.00411376	-0.101744	0.155268	-0.140658	0.145612	-0.0849502	0.0181304	-0.0765656	0.144988	-0.128762	0.127339	-0.0331756	0.0018198	-0.0949835	0.0163936	-0.171396	0.538373	-0.0255346	0.0259267	-0.111075	0.143178	-0.0825301	0.236079	-0.0254949	0.556114	-0.0139736	0.100288	-0.0910161	0.125863	-0.0914713	0.0137457	-0.116718	0.690903	0.0146859	0.0248915	-0.0632166	0.294282	-0.138586	0.321925	-0.100472	0.342675	-0.0268127	0/1	94	116	228	9	0.033	0.015	0.064	GRCh37.AFR_rs201497780:0.5267#0.1147|GRCh37.AMR_rs201497780:0.4612#0.1654|GRCh37.EAS_rs201497780:0.7515#0.3225|GRCh37.EAS_rs6423444:0.5027#0.0705|GRCh37.EUR_rs201497780:0.5544#0.275|GRCh37.EUR_rs6423444:0.3844#0.1279|GRCh37.SAS_rs201497780:0.7092#0.1436|GRCh37.SAS_rs6423444:0.3577#0.0166
rs1056441_ENSG00000101246	ENSG00000101246	0.304564	-0.0259309	0.258	0.293	1	0.485	-0.017974	0.03	0.202752	1	0.119172	1	0.447536	1	0.423047	1	0.307729	1	rs1056441	379	chr20_63738995	ENSG00000101246	ARFRP1	0.0436061	0.0481513	0.12928	0.0485279	0.379664	0.035904	0.00231044	0.110449	0.0126044	0.164258	5.15687e-07	0.133435	0.00113278	0.244876	1.33918e-07	0.367754	0.184524	0.062	0.00472573	0.126838	3.54055e-06	0.227178	5.6626e-10	0.264384	8.22091e-05	0.222362	0.000652692	0.209221	0.0206792	0.15124	0.000968398	0.146656	3.11049e-06	0.23753	0.751451	0.0290509	0.965236	-0.00403	0.673221	0.0135139	4.18302e-05	0.088833	0.215053	0.0739855	0.324643	0.0461622	0.0055071	0.0959851	0.0152236	0.106568	0.0585058	0.0447263	1.03694e-05	0.154146	0.044167	0.0662669	0.557141	-0.0176066	0.858207	-0.0239146	0.0161956	0.112826	0.100667	0.0425468	0.015501	0.224124	0.0186225	0.0656591	0.00308258	0.0666319	2.48696e-05	0.28707	7.1337e-07	0.220943	0.00702961	0.13236	0.0307636	0.106983	0.355247	0.02455	0.00219992	0.0682554	0.247489	0.0760043	0.790252	0.0102139	0.00277438	0.139672	0.794329	0.00804365	1.40273e-05	0.113479	0.154873	0.162431	0.571017	0.061798	1.15061e-11	-0.136552	0/1	94	116	228	9	0.033	0.015	0.064	GRCh37.AFR_rs201497780:0.5267#0.1147|GRCh37.AMR_rs201497780:0.4612#0.1654|GRCh37.EAS_rs201497780:0.7515#0.3225|GRCh37.EAS_rs6423444:0.5027#0.0705|GRCh37.EUR_rs201497780:0.5544#0.275|GRCh37.EUR_rs6423444:0.3844#0.1279|GRCh37.SAS_rs201497780:0.7092#0.1436|GRCh37.SAS_rs6423444:0.3577#0.0166
rs1056441_ENSG00000125520	ENSG00000125520	0.755415	0.0183967	0.729	0.723	1	0.503	0.0127516	0.006	0.864971	1	0.832235	1	0.66892	1	0.625467	1	0.757049	1	rs1056441	379	chr20_63738995	ENSG00000125520	SLC2A4RG	0.0205466	0.053046	0.0149268	0.0592359	0.244501	-0.066136	0.992257	-0.000263298	0.446226	-0.0430599	0.769118	-0.00668302	0.277799	-0.0791032	0.0823427	-0.0865301	0.00340867	-0.119948	6.61555e-06	0.234013	0.000231732	0.213791	0.825767	-0.00854034	0.208454	-0.0488963	0.178943	-0.0669313	0.099349	-0.0922269	0.262576	-0.0446593	0.237251	-0.0475025	0.411166	-0.0966633	0.215701	-0.0889981	0.226562	0.0361166	0.0355099	-0.0629098	0.930137	-0.00713315	0.141973	0.0626923	0.186298	-0.0383001	0.000824722	0.108556	0.0529776	0.0412733	0.170188	0.0303305	0.644951	0.015295	0.0404121	-0.0544027	0.904725	0.00987918	1.62675e-06	0.14325	0.00766898	-0.0780419	0.652174	-0.0294918	7.20201e-05	-0.0774203	0.980495	0.00065549	0.595667	0.0365766	0.023369	0.0982286	0.0764499	-0.0980379	0.142723	0.0602341	0.326762	0.0231199	0.440145	0.0170525	0.428298	0.0386891	0.220012	-0.0656402	0.876072	-0.00499196	0.0573256	-0.0527325	9.75355e-13	0.158206	0.566082	0.0627242	0.59448	0.0542457	0.255356	-0.0196216	0/1	94	116	228	9	0.033	0.015	0.064	GRCh37.AFR_rs201497780:0.5267#0.1147|GRCh37.AMR_rs201497780:0.4612#0.1654|GRCh37.EAS_rs201497780:0.7515#0.3225|GRCh37.EAS_rs6423444:0.5027#0.0705|GRCh37.EUR_rs201497780:0.5544#0.275|GRCh37.EUR_rs6423444:0.3844#0.1279|GRCh37.SAS_rs201497780:0.7092#0.1436|GRCh37.SAS_rs6423444:0.3577#0.0166
rs1056441_ENSG00000125534	ENSG00000125534	0.680101	0.00593387	0.047	0.042	1	0.503	0.00411305	0.006	0.651594	1	0.664399	1	0.717176	1	0.713192	1	0.685219	1	rs1056441	379	chr20_63738995	ENSG00000125534	PPDPF	0.683932	0.0175351	0.00177974	0.145932	0.106067	0.109424	0.641962	0.0199402	0.916201	-0.00619623	0.803921	0.00795755	0.0440575	-0.198871	0.0795241	-0.142924	0.162237	-0.0834044	0.915428	0.00618254	0.316044	-0.0518418	0.087106	-0.088347	0.68389	-0.0252669	0.584942	0.0424552	0.0889129	-0.139312	0.190294	-0.0817283	0.587493	-0.0415647	0.992687	-0.000769215	0.0507408	-0.200137	0.184926	0.0663542	0.0307409	0.0906086	0.775587	-0.0249764	0.053296	0.0802928	0.749863	-0.0105829	0.569112	0.0263987	0.578173	-0.0119823	0.815244	0.00959635	0.980031	-0.00116496	0.893642	-0.00617915	0.0859376	-0.205617	0.313866	0.084715	0.569893	0.0240734	0.154658	0.0939087	0.227763	0.0341424	0.0970551	0.0530376	0.884993	0.0121947	0.797722	0.0162625	0.0436364	-0.115404	0.0152097	0.129107	0.075762	0.0491057	0.30992	0.0248917	0.13305	0.111105	0.0509297	0.119083	0.700999	0.0198418	0.769607	-0.0122518	0.238733	0.0378943	0.348853	-0.129421	0.531708	-0.0407212	0.518126	0.0158405	0/1	94	116	228	9	0.033	0.015	0.064	GRCh37.AFR_rs201497780:0.5267#0.1147|GRCh37.AMR_rs201497780:0.4612#0.1654|GRCh37.EAS_rs201497780:0.7515#0.3225|GRCh37.EAS_rs6423444:0.5027#0.0705|GRCh37.EUR_rs201497780:0.5544#0.275|GRCh37.EUR_rs6423444:0.3844#0.1279|GRCh37.SAS_rs201497780:0.7092#0.1436|GRCh37.SAS_rs6423444:0.3577#0.0166
rs1056441_ENSG00000130584	ENSG00000130584	0.148191	0.0271301	0.08	0.061	1	0.509	0.0188051	0.018	0.182867	1	0.591833	1	0.204277	1	0.191322	1	0.176861	1	rs1056441	379	chr20_63738995	ENSG00000130584	ZBTB46	0.00298922	0.0741854	0.336634	0.0287117	0.978525	-0.00168425	0.724389	0.0185978	0.712107	-0.0182063	0.37509	-0.0238859	0.542169	0.0610665	0.298329	-0.0780987	0.0327443	-0.143592	0.829353	-0.008253	0.407138	0.0341475	0.68024	0.0277458	0.148006	-0.110917	0.736941	-0.0234882	0.731978	-0.0177583	0.37723	-0.054639	0.162312	-0.0991481	0.746931	-0.0206808	0.303314	-0.0931423	0.393352	-0.0250328	0.60446	-0.0274229	0.98676	0.00162276	0.102166	0.0725304	0.911234	0.00464558	0.00229631	0.141645	0.511678	0.0233797	0.0421534	0.0756001	0.231255	-0.0439613	0.673472	0.0137389	0.839983	0.0192308	0.189968	0.0551092	0.00141829	0.111594	0.814907	-0.0238048	0.0974113	-0.0666232	0.0273173	0.0664123	0.555507	0.0420197	0.31381	0.0706025	0.876849	-0.00834293	0.153501	0.0862232	0.00404443	0.0952853	0.814205	0.00697941	0.835913	-0.0112818	0.0223346	0.110787	0.185499	0.0805075	0.738124	0.0115063	1.23876e-07	0.185142	0.811721	-0.0265252	0.466642	0.0464659	0.65814	-0.0116926	0/1	94	116	228	9	0.033	0.015	0.064	GRCh37.AFR_rs201497780:0.5267#0.1147|GRCh37.AMR_rs201497780:0.4612#0.1654|GRCh37.EAS_rs201497780:0.7515#0.3225|GRCh37.EAS_rs6423444:0.5027#0.0705|GRCh37.EUR_rs201497780:0.5544#0.275|GRCh37.EUR_rs6423444:0.3844#0.1279|GRCh37.SAS_rs201497780:0.7092#0.1436|GRCh37.SAS_rs6423444:0.3577#0.0166
rs1056441_ENSG00000130589	ENSG00000130589	0.621682	-0.00615803	0.029	0.034	1	0.497	-0.00426842	0.006	0.560414	1	0	0	0.636407	1	0.632185	1	0.610416	1	rs1056441	379	chr20_63738995	ENSG00000130589	HELZ2	0.3808	0.0300473	0.968446	0.00148453	0.653025	-0.0331426	0.902058	-0.00573122	0.648007	-0.0287096	0.750264	0.00947242	0.41635	-0.0595977	0.540645	-0.0513899	0.372896	0.0495884	0.632842	-0.0406687	0.474435	-0.0527268	0.289486	-0.0641039	0.687168	-0.0258572	0.395067	-0.0577236	0.803333	-0.0166311	0.714479	0.0204019	0.424081	0.0475799	0.127639	-0.155096	0.80604	0.0251594	0.0433116	-0.099795	0.569076	0.0171004	0.337277	0.0691692	0.845458	0.00963491	0.0882607	-0.070943	0.336744	-0.0492289	0.132836	0.0521111	0.852202	-0.00655657	0.18064	-0.0684066	0.763872	-0.0113389	0.360496	0.13194	0.909288	0.00760241	0.0602452	0.06557	0.0778217	-0.153508	0.701362	0.0134655	0.178247	-0.0423879	0.320766	0.0723172	0.339912	0.0455247	0.333846	-0.0590442	0.00155714	0.178054	0.155548	-0.0478773	0.402709	-0.0299259	0.479079	-0.0489541	0.299487	0.0729905	0.988645	-0.000638682	0.744418	-0.0116273	0.25688	0.0417663	0.674568	-0.0616424	0.19678	0.148131	0.192548	0.027221	0/1	94	116	228	9	0.033	0.015	0.064	GRCh37.AFR_rs201497780:0.5267#0.1147|GRCh37.AMR_rs201497780:0.4612#0.1654|GRCh37.EAS_rs201497780:0.7515#0.3225|GRCh37.EAS_rs6423444:0.5027#0.0705|GRCh37.EUR_rs201497780:0.5544#0.275|GRCh37.EUR_rs6423444:0.3844#0.1279|GRCh37.SAS_rs201497780:0.7092#0.1436|GRCh37.SAS_rs6423444:0.3577#0.0166
rs1056441_ENSG00000130590	ENSG00000130590	0.00814038	0.0016763	0.001	0	0.252352	0.501	0.00116192	0.002	0.506782	1	NA	NA	0.994284	1	0.991183	1	0.355113	1	rs1056441	379	chr20_63738995	ENSG00000130590	SAMD10	0.116454	-0.0639656	0.900223	0.00478259	0.740478	0.0228581	0.561881	-0.0295817	0.51732	-0.0513844	0.144954	-0.0614026	0.62375	0.0434024	0.137841	0.112813	0.381178	-0.0427858	0.0324497	-0.125489	0.343216	0.0551568	0.958435	-0.00294684	0.119377	0.0977469	0.880397	-0.00710256	0.368027	0.05217	0.0627475	-0.0715516	0.0351629	-0.0907049	0.970241	0.00262979	0.402267	-0.066089	0.853701	-0.00590854	0.0688676	0.0903374	0.263579	0.127729	0.248894	-0.064209	0.643164	-0.0133278	0.753293	0.0129175	0.594776	-0.0127342	0.981125	0.000721603	0.316674	0.0483989	0.491359	0.0314623	0.23682	-0.147578	0.489857	-0.0402409	0.527977	0.0252244	0.935262	0.00595479	0.384065	0.0364783	0.484458	0.0274743	0.766455	-0.0261824	0.726437	-0.0183918	0.477635	-0.0441689	0.55476	0.0246617	0.092863	0.0505621	0.0957686	0.0452164	0.541521	0.0242858	0.854348	0.00948559	0.689579	-0.0136013	0.142239	0.0820471	0.553286	-0.0167803	0.734777	0.0321822	0.0442229	-0.110478	0.00655804	0.0546381	0/1	94	116	228	9	0.033	0.015	0.064	GRCh37.AFR_rs201497780:0.5267#0.1147|GRCh37.AMR_rs201497780:0.4612#0.1654|GRCh37.EAS_rs201497780:0.7515#0.3225|GRCh37.EAS_rs6423444:0.5027#0.0705|GRCh37.EUR_rs201497780:0.5544#0.275|GRCh37.EUR_rs6423444:0.3844#0.1279|GRCh37.SAS_rs201497780:0.7092#0.1436|GRCh37.SAS_rs6423444:0.3577#0.0166
rs1056441_ENSG00000171700	ENSG00000171700	0.214963	0.00503689	0.006	0.003	1	0.502	0.00349131	0.004	0.388851	1	NA	NA	0.404147	1	0.403831	1	0.335873	1	rs1056441	379	chr20_63738995	ENSG00000171700	RGS19	0.560603	0.0174171	0.984774	0.000466448	0.294167	0.0660424	0.621202	0.0151875	0.891561	-0.00622751	0.517276	0.019052	0.583943	-0.0347537	0.687826	0.0289642	0.850511	0.010464	0.864245	0.0139827	0.0935054	-0.128003	0.901043	0.00856233	0.878618	-0.0106443	0.855011	0.00875913	0.0631906	-0.114432	0.574147	-0.028755	0.821791	0.0123018	0.444933	-0.0494576	0.174016	-0.103791	0.997474	-0.000105283	0.330689	-0.0395568	0.387823	0.0704838	0.879649	0.00624196	0.381337	-0.0230463	0.639168	-0.0187334	0.977301	-0.0013333	0.398285	-0.0256422	0.127307	-0.0566816	0.241548	-0.0405977	0.78444	0.0220811	0.262817	0.0648424	0.345317	-0.0193755	0.68476	0.0310598	0.937018	0.00319835	0.857038	-0.00511794	0.719418	-0.0204833	0.209678	0.0580049	0.786093	-0.0164877	0.142273	0.0647081	0.39888	-0.0421219	0.63269	-0.0220073	0.85468	-0.00658667	0.549399	0.0218156	0.551168	-0.0270525	0.89902	0.00634141	0.842624	-0.00632267	0.580435	0.0466892	0.626894	-0.0413414	0.349607	-0.011377	0/1	94	116	228	9	0.033	0.015	0.064	GRCh37.AFR_rs201497780:0.5267#0.1147|GRCh37.AMR_rs201497780:0.4612#0.1654|GRCh37.EAS_rs201497780:0.7515#0.3225|GRCh37.EAS_rs6423444:0.5027#0.0705|GRCh37.EUR_rs201497780:0.5544#0.275|GRCh37.EUR_rs6423444:0.3844#0.1279|GRCh37.SAS_rs201497780:0.7092#0.1436|GRCh37.SAS_rs6423444:0.3577#0.0166
rs1056441_ENSG00000171703	ENSG00000171703	0.6535	0.00413252	0.012	0.011	1	0.501	0.00286444	0.002	0.743877	1	0	0	0.653529	1	0.635572	1	0.681494	1	rs1056441	379	chr20_63738995	ENSG00000171703	TCEA2	0.0403225	0.0538661	0.645691	0.013889	0.121657	-0.0690908	0.836265	0.00579943	0.999527	2.83705e-05	0.00919037	0.0647361	0.925262	-0.00467805	0.600039	0.023704	0.262604	0.0312506	0.0213258	0.0772846	0.0166464	0.128931	0.857324	-0.00686556	0.713082	-0.0162524	0.285375	0.0358367	0.396171	-0.0383749	0.818329	-0.00725429	0.432098	0.0278251	0.943754	-0.00414995	0.200519	-0.0676371	0.985651	-0.000667518	0.0982175	-0.0410104	0.827988	0.0238528	0.850591	0.00578079	0.908992	-0.00223865	0.950474	0.00219307	0.28286	0.0265238	0.0552786	0.0443654	0.0700397	0.0543323	0.410793	0.0217743	0.96303	0.00450875	0.941487	-0.00392698	0.492651	0.019124	0.710643	-0.026254	0.449346	0.0179944	0.0670969	0.0465404	0.151537	0.0795002	0.488802	0.0283674	0.638873	0.0224378	0.947803	0.00315833	0.551674	-0.0173574	0.295789	0.0278426	0.23133	-0.0352004	0.898088	0.00592149	0.977286	-0.000808389	0.309644	0.0259669	0.88033	0.00399336	0.645455	0.034438	0.701067	0.0185876	0.328577	0.0197534	0/1	94	116	228	9	0.033	0.015	0.064	GRCh37.AFR_rs201497780:0.5267#0.1147|GRCh37.AMR_rs201497780:0.4612#0.1654|GRCh37.EAS_rs201497780:0.7515#0.3225|GRCh37.EAS_rs6423444:0.5027#0.0705|GRCh37.EUR_rs201497780:0.5544#0.275|GRCh37.EUR_rs6423444:0.3844#0.1279|GRCh37.SAS_rs201497780:0.7092#0.1436|GRCh37.SAS_rs6423444:0.3577#0.0166
rs1056441_ENSG00000196132	ENSG00000196132	0.0669824	0.0184195	0.031	0.016	1	0.507	0.0127674	0.014	0.0999361	1	0.000103535	0.00320958	0.167964	1	0.163986	1	0.104564	1	rs1056441	379	chr20_63738995	ENSG00000196132	MYT1	NA	NA	NA	NA	0.390618	-0.0403833	NA	NA	NA	NA	NA	NA	0.62201	-0.0357194	0.0243348	-0.138926	0.561577	0.0380596	0.153599	-0.0656202	0.0557781	-0.0721852	0.0627941	-0.123925	0.988404	0.000983124	0.970008	-0.00199431	0.42139	-0.0636338	0.0547854	0.147518	0.41553	-0.0577506	0.0760842	-0.180228	0.0143482	-0.302416	NA	NA	NA	NA	0.697617	0.0430838	0.95616	0.00274294	0.12798	-0.0776682	NA	NA	NA	NA	NA	NA	0.439622	-0.0384007	NA	NA	0.551171	-0.10248	0.650485	-0.031428	NA	NA	NA	NA	NA	NA	NA	NA	0.946907	0.00715884	0.9514	-0.00335552	0.406341	-0.044008	0.31283	0.103443	NA	NA	NA	NA	0.299603	0.0808937	0.0310599	0.173866	0.227553	-0.0830841	0.0258449	0.151838	0.363278	-0.0353311	NA	NA	0.583096	-0.0696903	NA	NA	0/1	94	116	228	9	0.033	0.015	0.064	GRCh37.AFR_rs201497780:0.5267#0.1147|GRCh37.AMR_rs201497780:0.4612#0.1654|GRCh37.EAS_rs201497780:0.7515#0.3225|GRCh37.EAS_rs6423444:0.5027#0.0705|GRCh37.EUR_rs201497780:0.5544#0.275|GRCh37.EUR_rs6423444:0.3844#0.1279|GRCh37.SAS_rs201497780:0.7092#0.1436|GRCh37.SAS_rs6423444:0.3577#0.0166
rs1056441_ENSG00000196421	ENSG00000196421	0.497801	-0.00260401	0.001	0.003	1	0.499	-0.00180497	0.002	0.264752	1	NA	NA	0.291312	1	0.291283	1	0.354323	1	rs1056441	379	chr20_63738995	ENSG00000196421	C20orf204	0.763238	-0.0110053	0.915154	-0.00571834	0.149332	-0.113567	0.468562	-0.039262	0.602476	-0.0448458	0.695615	-0.0192961	0.514001	0.068834	0.417309	0.0757663	0.269218	0.0877729	0.347203	0.0690904	0.199251	0.0919272	0.376083	0.0679584	0.342354	-0.0823723	0.903537	-0.0116877	0.0968142	0.127688	0.0128998	0.161973	0.436288	0.0760346	0.289954	-0.136438	0.0643824	-0.255494	0.886291	0.00779997	0.302949	0.0639385	0.222224	0.155404	0.652197	0.0262976	0.463175	-0.0468714	0.413732	-0.0432752	0.97774	-0.00136995	0.708183	-0.0185336	0.785459	0.0175989	0.705492	0.0186599	0.542376	0.10483	0.991817	0.000909076	0.153285	0.0694145	0.119259	-0.193672	0.897374	-0.00554956	0.978201	-0.00119617	0.189752	0.105147	0.627711	0.0359191	0.489574	0.0383041	0.6146	-0.0347115	0.263013	0.0595466	0.862637	-0.00807218	0.24314	0.103433	0.732831	0.0285827	0.632503	0.0331973	0.166254	-0.0696917	0.501334	-0.0286654	0.266915	0.113854	0.229053	0.113433	0.102251	0.0913974	0/1	94	116	228	9	0.033	0.015	0.064	GRCh37.AFR_rs201497780:0.5267#0.1147|GRCh37.AMR_rs201497780:0.4612#0.1654|GRCh37.EAS_rs201497780:0.7515#0.3225|GRCh37.EAS_rs6423444:0.5027#0.0705|GRCh37.EUR_rs201497780:0.5544#0.275|GRCh37.EUR_rs6423444:0.3844#0.1279|GRCh37.SAS_rs201497780:0.7092#0.1436|GRCh37.SAS_rs6423444:0.3577#0.0166
rs1056441_ENSG00000196700	ENSG00000196700	1.32026e-09	0.00907659	0.006	0	4.0928e-08	0.503	0.00629141	0.006	0.125939	1	0.210227	1	0.990157	1	0.984772	1	0.0332899	1	rs1056441	379	chr20_63738995	ENSG00000196700	ZNF512B	0.503426	-0.017044	0.379109	0.024087	0.618152	-0.02511	0.220679	0.0387597	0.462805	0.0459352	0.969391	-0.000953864	0.0714361	0.127264	0.651951	0.024494	0.679174	-0.0152448	0.12926	-0.0690053	0.0588991	-0.086257	0.0157642	-0.092227	0.972433	0.00153523	0.526459	0.0266894	0.322595	-0.0419412	0.0330111	0.084706	0.838484	-0.0070169	0.40354	0.0491103	0.443525	-0.0668175	0.803423	0.00588365	0.12198	-0.0548581	0.560539	0.0470079	0.0413993	-0.0699377	0.6358	-0.0096954	0.362042	0.0315121	0.662022	-0.0149746	0.807042	0.00623328	0.346561	-0.0285589	0.0393616	-0.0743043	0.858869	-0.015034	0.625198	0.0255258	0.474448	0.0172819	0.040128	-0.136397	0.834571	-0.00566815	0.755017	-0.00624601	0.494595	0.0448515	0.205632	-0.0561707	0.15678	-0.068042	0.762493	-0.0160976	0.849938	0.00376981	0.12201	0.0312615	0.889937	0.00731816	0.437875	-0.0435016	0.154678	-0.0573161	0.797383	-0.00825975	0.713668	0.00700707	0.907466	0.008013	0.257082	0.0837635	0.360205	0.0184364	0/1	94	116	228	9	0.033	0.015	0.064	GRCh37.AFR_rs201497780:0.5267#0.1147|GRCh37.AMR_rs201497780:0.4612#0.1654|GRCh37.EAS_rs201497780:0.7515#0.3225|GRCh37.EAS_rs6423444:0.5027#0.0705|GRCh37.EUR_rs201497780:0.5544#0.275|GRCh37.EUR_rs6423444:0.3844#0.1279|GRCh37.SAS_rs201497780:0.7092#0.1436|GRCh37.SAS_rs6423444:0.3577#0.0166
rs1056441_ENSG00000197114	ENSG00000197114	0.460141	0.02695	0.174	0.166	1	0.505	0.0186803	0.01	0.645881	1	0.000111895	0.00346875	0.364109	1	0.346251	1	0.482904	1	rs1056441	379	chr20_63738995	ENSG00000197114	ZGPAT	0.172581	0.0383025	0.509121	-0.020064	0.746505	-0.0147218	0.0113866	0.0850645	0.0909594	0.0987081	0.420235	0.0214329	0.130632	0.119662	0.102089	0.113888	0.63308	0.0231659	0.000809881	0.148443	0.51911	0.0269132	0.00229059	0.152873	0.0172629	0.129281	0.331548	-0.0598656	0.944178	0.00475773	0.54553	0.0282408	0.131318	0.0664593	0.497805	0.072743	0.267496	0.105426	0.764555	0.0108423	2.70746e-07	0.116451	0.412532	0.0408771	0.436051	-0.0346301	0.332911	-0.0336356	0.020438	0.0889794	0.437831	-0.0226496	0.0959881	0.0469322	0.954085	-0.00216172	0.395765	0.0272874	0.322996	0.0946119	0.123506	0.0518511	0.444831	0.021426	0.325339	-0.0732977	0.00543154	0.0610177	0.828103	0.00566596	0.527744	0.0463882	0.0397403	-0.09243	0.0511619	-0.108025	0.902999	-0.00515644	0.416491	0.0197292	0.737622	-0.00728433	0.182256	0.0627465	0.56158	0.0246275	0.0499195	-0.0958384	0.908082	-0.00462331	0.30994	-0.0279005	0.124466	-0.122388	0.504895	-0.0609236	0.0620538	0.0375016	0/1	94	116	228	9	0.033	0.015	0.064	GRCh37.AFR_rs201497780:0.5267#0.1147|GRCh37.AMR_rs201497780:0.4612#0.1654|GRCh37.EAS_rs201497780:0.7515#0.3225|GRCh37.EAS_rs6423444:0.5027#0.0705|GRCh37.EUR_rs201497780:0.5544#0.275|GRCh37.EUR_rs6423444:0.3844#0.1279|GRCh37.SAS_rs201497780:0.7092#0.1436|GRCh37.SAS_rs6423444:0.3577#0.0166
rs1056441_ENSG00000197457	ENSG00000197457	0.542455	-0.00396592	0.005	0.008	1	0.499	-0.00274897	0.002	0.439671	1	0	0	0.493508	1	0.476881	1	0.494949	1	rs1056441	379	chr20_63738995	ENSG00000197457	STMN3	0.000162956	-0.0842442	0.998028	-6.46869e-05	0.0233375	-0.133037	0.0222779	-0.104656	0.523948	0.0368113	9.25104e-06	-0.116068	0.0222513	-0.0921669	0.0357765	-0.110307	1.16744e-05	-0.158331	2.86364e-08	-0.284066	1.75533e-06	-0.245035	5.01649e-06	-0.158775	0.000977402	-0.144162	0.00924324	-0.0688503	0.108506	-0.0761291	0.00217901	-0.139618	6.49406e-05	-0.177292	0.642887	-0.0289932	0.0863916	-0.0696278	0.000261947	-0.109326	0.00143566	-0.161401	0.0623491	0.182392	0.00831306	-0.100625	0.21798	-0.0322095	0.0958296	-0.0588399	0.0898885	-0.0447788	2.92628e-06	-0.131359	2.66087e-06	-0.154058	0.502827	-0.018088	0.0547011	-0.217894	0.335779	0.056906	0.0931653	-0.0460704	0.914114	0.00774735	0.356008	-0.0239257	0.758689	-0.00813855	0.311635	0.0797677	0.0362194	-0.117324	0.012341	-0.0913439	0.943419	-0.00431332	2.75199e-05	-0.128438	2.19295e-07	-0.126328	0.0155706	0.115365	0.00108311	0.17924	0.0267601	-0.0680431	0.482321	0.0274231	7.80985e-06	-0.126083	0.580628	0.0598929	0.96945	-0.00300815	1.26288e-13	0.166447	0/1	94	116	228	9	0.033	0.015	0.064	GRCh37.AFR_rs201497780:0.5267#0.1147|GRCh37.AMR_rs201497780:0.4612#0.1654|GRCh37.EAS_rs201497780:0.7515#0.3225|GRCh37.EAS_rs6423444:0.5027#0.0705|GRCh37.EUR_rs201497780:0.5544#0.275|GRCh37.EUR_rs6423444:0.3844#0.1279|GRCh37.SAS_rs201497780:0.7092#0.1436|GRCh37.SAS_rs6423444:0.3577#0.0166
rs1056441_ENSG00000198276	ENSG00000198276	0.174799	0.0123784	0.021	0.013	1	0.504	0.00858006	0.008	0.293292	1	0	0	0.272905	1	0.26492	1	0.246257	1	rs1056441	379	chr20_63738995	ENSG00000198276	UCKL1	0.238464	0.0337035	0.500966	-0.0182944	0.283324	0.049929	0.97228	-0.00108212	0.521974	-0.0276146	0.544372	-0.0167191	0.909172	-0.0086445	0.744768	0.0206422	0.617203	-0.0252984	0.477837	0.0333171	0.640259	-0.0220164	0.760699	0.0138661	0.644576	0.0245243	0.821638	-0.0130452	0.0594197	-0.122356	0.759351	0.0166405	0.781217	0.0135788	0.114083	-0.134678	0.898297	-0.0100938	0.309558	0.0372689	0.406507	-0.0214977	0.225129	-0.117687	0.669543	0.0141512	0.251255	0.0364405	0.80632	0.00689516	0.258456	0.035709	0.672853	-0.00899028	0.415083	0.0232298	0.192845	-0.0396491	0.343595	0.132524	0.729353	0.0174705	0.249542	0.0329441	0.268708	-0.07881	0.131586	0.030855	0.0107463	-0.0603297	0.622779	0.021487	0.124313	0.0584855	0.154761	-0.0624381	0.862732	0.0087752	0.779695	0.00805006	0.639787	0.0135651	0.886767	0.00721512	0.454542	0.0334346	0.620357	-0.0214322	0.147989	-0.041502	0.129458	0.0370575	0.626236	-0.0240662	0.711242	0.0345729	0.670532	0.00762411	0/1	94	116	228	9	0.033	0.015	0.064	GRCh37.AFR_rs201497780:0.5267#0.1147|GRCh37.AMR_rs201497780:0.4612#0.1654|GRCh37.EAS_rs201497780:0.7515#0.3225|GRCh37.EAS_rs6423444:0.5027#0.0705|GRCh37.EUR_rs201497780:0.5544#0.275|GRCh37.EUR_rs6423444:0.3844#0.1279|GRCh37.SAS_rs201497780:0.7092#0.1436|GRCh37.SAS_rs6423444:0.3577#0.0166
rs1056441_ENSG00000203896	ENSG00000203896	0.382034	-0.0277833	0.093	0.106	1	0.494	-0.0192579	0.012	0.4054	1	2.62113e-07	8.12551e-06	0.224333	1	0.205058	1	0.347663	1	rs1056441	379	chr20_63738995	ENSG00000203896	LIME1	0.000280857	-0.108902	0.743079	0.0115795	0.00213489	-0.139148	6.29576e-17	-0.265486	0.00157912	-0.192465	4.95564e-15	-0.257444	0.997629	0.000184283	0.917463	-0.00640209	0.000209557	-0.198229	0.186455	0.0418897	0.831931	0.00791467	0.313475	0.0458272	0.00129962	0.138499	0.229209	-0.0619295	0.237598	0.055943	0.0178534	-0.092482	5.51082e-06	-0.279659	0.0262253	-0.216367	0.0585566	-0.14054	0.000113113	-0.163876	0.000368735	-0.0993328	0.288496	0.0729907	7.32389e-09	-0.185121	5.19829e-10	-0.17245	2.03392e-07	-0.170168	0.00472071	-0.0748607	7.20225e-12	-0.145562	2.7816e-06	-0.147307	3.92675e-06	-0.133533	0.793122	0.0187905	0.000554003	0.10816	5.408e-09	-0.146808	0.191886	-0.119412	4.1114e-11	-0.166756	3.1553e-20	-0.22768	0.597306	-0.0285319	3.23985e-10	-0.264076	4.79734e-08	-0.261409	7.70387e-11	-0.306976	1.79123e-10	-0.178826	1.33292e-13	-0.202379	2.31439e-05	-0.17594	1.9948e-10	-0.242457	0.00432421	-0.105724	6.21368e-06	-0.131796	5.7453e-17	-0.187304	0.033271	-0.150019	0.515762	-0.0485001	9.2088e-08	-0.0884299	0/1	94	116	228	9	0.033	0.015	0.064	GRCh37.AFR_rs201497780:0.5267#0.1147|GRCh37.AMR_rs201497780:0.4612#0.1654|GRCh37.EAS_rs201497780:0.7515#0.3225|GRCh37.EAS_rs6423444:0.5027#0.0705|GRCh37.EUR_rs201497780:0.5544#0.275|GRCh37.EUR_rs6423444:0.3844#0.1279|GRCh37.SAS_rs201497780:0.7092#0.1436|GRCh37.SAS_rs6423444:0.3577#0.0166
rs1056441_ENSG00000229299	ENSG00000229299	0.489272	-0.00376447	0.003	0.005	1	0.499	-0.00260933	0.002	0.350388	1	NA	NA	0.360365	1	0.360345	1	0.401444	1	rs1056441	379	chr20_63738995	ENSG00000229299	NA	NA	NA	NA	NA	NA	NA	NA	NA	NA	NA	NA	NA	NA	NA	NA	NA	NA	NA	NA	NA	NA	NA	NA	NA	NA	NA	NA	NA	NA	NA	NA	NA	NA	NA	NA	NA	NA	NA	NA	NA	NA	NA	NA	NA	NA	NA	NA	NA	NA	NA	NA	NA	NA	NA	NA	NA	NA	NA	NA	NA	NA	NA	NA	NA	NA	NA	NA	NA	NA	NA	NA	NA	NA	NA	NA	NA	NA	NA	NA	NA	NA	NA	NA	NA	NA	NA	NA	NA	NA	NA	NA	NA	NA	NA	NA	NA	NA	NA	0/1	94	116	228	9	0.033	0.015	0.064	GRCh37.AFR_rs201497780:0.5267#0.1147|GRCh37.AMR_rs201497780:0.4612#0.1654|GRCh37.EAS_rs201497780:0.7515#0.3225|GRCh37.EAS_rs6423444:0.5027#0.0705|GRCh37.EUR_rs201497780:0.5544#0.275|GRCh37.EUR_rs6423444:0.3844#0.1279|GRCh37.SAS_rs201497780:0.7092#0.1436|GRCh37.SAS_rs6423444:0.3577#0.0166
rs1056441_ENSG00000231208	ENSG00000231208	0.822934	0.000982699	0.003	0.003	1	0.5	0.000681155	0	0.861136	1	1	1	0.828787	1	0.822204	1	0.836331	1	rs1056441	379	chr20_63738995	ENSG00000231208	NA	NA	NA	NA	NA	NA	NA	NA	NA	NA	NA	NA	NA	NA	NA	NA	NA	NA	NA	0.817093	-0.0271324	0.658724	-0.0475313	NA	NA	NA	NA	NA	NA	NA	NA	NA	NA	NA	NA	NA	NA	NA	NA	NA	NA	NA	NA	NA	NA	NA	NA	NA	NA	NA	NA	NA	NA	NA	NA	NA	NA	NA	NA	NA	NA	NA	NA	NA	NA	NA	NA	NA	NA	NA	NA	NA	NA	NA	NA	NA	NA	NA	NA	NA	NA	NA	NA	NA	NA	0.408081	-0.0886834	NA	NA	0.686846	-0.0299387	NA	NA	NA	NA	NA	NA	NA	NA	0/1	94	116	228	9	0.033	0.015	0.064	GRCh37.AFR_rs201497780:0.5267#0.1147|GRCh37.AMR_rs201497780:0.4612#0.1654|GRCh37.EAS_rs201497780:0.7515#0.3225|GRCh37.EAS_rs6423444:0.5027#0.0705|GRCh37.EUR_rs201497780:0.5544#0.275|GRCh37.EUR_rs6423444:0.3844#0.1279|GRCh37.SAS_rs201497780:0.7092#0.1436|GRCh37.SAS_rs6423444:0.3577#0.0166
rs1056441_ENSG00000232442	ENSG00000232442	0.964501	0.000344673	0.011	0.011	1	0.5	0.000238909	0	0.964852	1	NA	NA	0.964977	1	0.964976	1	0.96467	1	rs1056441	379	chr20_63738995	ENSG00000232442	MHENCR	0.257311	-0.0379775	0.0367832	0.0724298	0.760656	0.0131588	0.816275	0.00678233	0.178416	0.0629889	0.544605	0.0204053	0.753782	-0.0255886	0.0586577	-0.135707	0.5323	0.0320927	0.610835	-0.0202152	0.713651	0.0164526	0.615024	-0.0224146	0.108915	-0.0762695	0.880501	0.00997577	0.123086	-0.100696	0.855975	-0.0089936	0.043451	-0.106103	0.298059	-0.0820428	0.843058	-0.0171366	0.435929	0.0299287	0.0439203	-0.0619586	0.566556	-0.042656	0.0712378	0.0661865	0.125892	0.0429149	0.565727	0.0182561	0.861706	0.0041385	0.874689	-0.00422667	0.69124	0.0141631	0.917224	-0.00323298	0.892262	-0.0144261	0.684938	-0.0163766	0.00123386	0.0841696	0.247248	-0.0913631	0.365039	0.0280318	0.91181	0.00312013	0.706093	0.0236256	0.698096	-0.0185752	0.512407	-0.0363424	0.800186	0.0112753	0.430132	-0.0228873	0.336047	0.0291772	0.0827284	0.0559106	0.446061	0.0370913	0.976051	-0.00105049	0.0485176	-0.074637	0.000453653	0.0775516	0.379448	0.0664482	0.773243	-0.0242715	0.000178906	0.0878295	0/1	94	116	228	9	0.033	0.015	0.064	GRCh37.AFR_rs201497780:0.5267#0.1147|GRCh37.AMR_rs201497780:0.4612#0.1654|GRCh37.EAS_rs201497780:0.7515#0.3225|GRCh37.EAS_rs6423444:0.5027#0.0705|GRCh37.EUR_rs201497780:0.5544#0.275|GRCh37.EUR_rs6423444:0.3844#0.1279|GRCh37.SAS_rs201497780:0.7092#0.1436|GRCh37.SAS_rs6423444:0.3577#0.0166
rs1056441_ENSG00000243509	ENSG00000243509	0.194814	0.00527502	0.006	0.003	1	0.502	0.00365636	0.004	0.372958	1	NA	NA	0.38932	1	0.389001	1	0.31828	1	rs1056441	379	chr20_63738995	ENSG00000243509	TNFRSF6B	0.37838	-0.0292373	0.0233616	-0.0814573	0.287351	-0.0573153	0.682247	0.0174901	0.873899	0.00996675	0.000887364	0.118075	0.127714	-0.0975568	0.227091	-0.0749374	0.349228	-0.05105	0.79606	-0.0136201	0.966163	-0.0023867	0.197399	-0.0643668	0.195211	-0.0727183	0.14865	-0.0927199	0.794086	-0.0180241	0.499168	-0.0393034	0.17136	-0.0747125	0.463148	-0.0597497	0.0681423	-0.153759	0.221785	-0.0525127	5.81008e-10	-0.238006	0.269299	-0.113595	0.00266388	0.13688	0.671605	-0.0168423	0.548849	0.0246671	0.00257382	-0.0992738	0.91758	0.0034796	0.170465	-0.0547028	0.222051	-0.0350785	0.366028	-0.107544	0.00197177	0.178693	1.72084e-05	-0.142962	0.0777325	-0.132957	0.0822526	-0.0522536	0.00155207	-0.10926	0.109693	0.116501	0.3188	-0.055558	0.054144	-0.106772	0.70386	-0.0223256	0.148344	-0.0548292	0.000841928	-0.106376	0.483002	-0.0423861	0.517724	-0.0384986	0.294348	0.0454716	0.478823	-0.0246952	0.598537	-0.0173917	0.434974	0.0757971	0.219763	0.103771	0.65894	-0.0129018	0/1	94	116	228	9	0.033	0.015	0.064	GRCh37.AFR_rs201497780:0.5267#0.1147|GRCh37.AMR_rs201497780:0.4612#0.1654|GRCh37.EAS_rs201497780:0.7515#0.3225|GRCh37.EAS_rs6423444:0.5027#0.0705|GRCh37.EUR_rs201497780:0.5544#0.275|GRCh37.EUR_rs6423444:0.3844#0.1279|GRCh37.SAS_rs201497780:0.7092#0.1436|GRCh37.SAS_rs6423444:0.3577#0.0166
rs1056441_ENSG00000258366	ENSG00000258366	0.173875	-0.0165695	0.017	0.029	1	0.494	-0.0114851	0.012	0.0780109	1	0	0	0.111618	1	0.101658	1	0.119287	1	rs1056441	379	chr20_63738995	ENSG00000258366	RTEL1	5.77903e-08	0.172229	0.647384	0.0149333	0.230678	0.0674032	3.15721e-12	0.252567	1.49318e-05	0.212863	9.4995e-16	0.250873	0.410033	0.0667007	0.199319	0.0798435	0.487964	0.0274815	0.454738	0.0372975	0.0752567	0.0771694	0.0356767	0.087446	0.606262	0.0210329	0.883453	-0.00734778	0.937047	-0.00398052	0.857349	-0.0078885	0.726174	0.0162396	0.506373	0.0457197	0.0746375	-0.147025	0.0455114	0.0735863	0.636245	0.0114901	0.129069	-0.0745434	1.16471e-06	0.211003	0.126919	0.0610636	9.04092e-11	0.245451	0.109482	0.0484712	1.45611e-09	0.16277	0.894783	-0.00464571	0.9762	0.000877063	0.888925	0.0152948	6.09966e-05	0.222558	0.893007	0.00372374	0.742596	0.0307455	0.000292988	0.110173	0.0877288	0.0435028	0.270171	0.0757426	0.183627	0.0624727	0.156823	-0.0646882	0.000800454	0.194272	0.190765	0.0383487	0.00435789	0.0806231	0.00183187	0.167787	0.243595	0.0581785	0.00836719	0.106948	5.10923e-05	-0.174919	0.00289302	0.0782723	0.110014	0.166629	0.270972	0.0846677	4.61458e-05	0.0798399	0/1	94	116	228	9	0.033	0.015	0.064	GRCh37.AFR_rs201497780:0.5267#0.1147|GRCh37.AMR_rs201497780:0.4612#0.1654|GRCh37.EAS_rs201497780:0.7515#0.3225|GRCh37.EAS_rs6423444:0.5027#0.0705|GRCh37.EUR_rs201497780:0.5544#0.275|GRCh37.EUR_rs6423444:0.3844#0.1279|GRCh37.SAS_rs201497780:0.7092#0.1436|GRCh37.SAS_rs6423444:0.3577#0.0166
rs1056441_ENSG00000268858	ENSG00000268858	0.670047	-0.00233132	0.004	0.005	1	0.499	-0.00161595	0.002	0.616178	1	NA	NA	0.618706	1	0.618687	1	0.63537	1	rs1056441	379	chr20_63738995	ENSG00000268858	LOC112268269	0.392915	0.0317657	0.43707	0.0305448	0.288647	0.0863927	0.168693	0.0789228	0.640503	0.0304327	0.113594	-0.0679631	0.462966	0.0912014	0.819276	0.0220391	0.668418	-0.0334889	0.185074	-0.0996092	0.581593	-0.0401194	0.840576	0.0181597	0.609562	0.0503014	0.317853	0.091649	0.923738	-0.0106886	0.022205	0.196741	0.601242	-0.0461329	0.344083	0.124072	0.964473	0.00631512	0.559057	0.02996	0.917571	-0.00351374	0.520585	-0.0509226	0.223895	0.0651731	0.860349	0.00708188	0.182631	0.0731209	0.115131	0.0611304	0.237928	0.0545785	0.0765249	0.0950943	0.158236	0.0775738	0.981815	-0.00356262	0.261662	0.0833985	0.319091	-0.030875	0.28042	-0.117033	0.0100145	0.0767152	0.0260224	0.101393	0.63868	-0.0456279	0.0269007	-0.165076	0.326885	-0.0719081	0.768485	0.0194203	0.724546	-0.0150498	0.0306569	0.0870235	0.715482	-0.0206303	0.52827	0.0479857	0.445125	0.0384639	0.148002	0.0841264	0.0284291	0.0933414	0.977365	-0.00378284	0.603698	-0.0459388	0.431771	0.0257261	0/1	94	116	228	9	0.033	0.015	0.064	GRCh37.AFR_rs201497780:0.5267#0.1147|GRCh37.AMR_rs201497780:0.4612#0.1654|GRCh37.EAS_rs201497780:0.7515#0.3225|GRCh37.EAS_rs6423444:0.5027#0.0705|GRCh37.EUR_rs201497780:0.5544#0.275|GRCh37.EUR_rs6423444:0.3844#0.1279|GRCh37.SAS_rs201497780:0.7092#0.1436|GRCh37.SAS_rs6423444:0.3577#0.0166
rs1056441_ENSG00000280213	ENSG00000280213	0.0981523	-0.0264905	0.035	0.055	1	0.49	-0.0183618	0.02	0.0346638	1	0	0	0.0721221	1	0.0625676	1	0.0668275	1	rs1056441	379	chr20_63738995	ENSG00000280213	UCKL1-AS1	0.775955	0.0127948	0.828662	0.00965299	0.759455	0.0201344	0.426786	0.0412403	0.696055	0.0268055	0.916071	-0.00458986	0.903091	-0.0110624	0.0590665	0.180032	0.522374	0.0420183	0.68637	-0.0243671	0.585583	0.0339703	0.243734	0.0989916	0.604043	-0.0409752	0.791581	0.0211283	0.560172	0.0478583	0.310145	0.0807412	0.0845731	-0.143382	0.0131361	0.246396	0.886726	0.0151451	0.672046	0.0227171	0.850216	0.00464539	0.535586	0.0455853	0.43316	0.0395698	0.463796	0.0297866	0.48528	0.0320477	0.0289821	0.0773758	0.840691	-0.00808109	0.54483	0.0255223	0.154406	0.0563988	0.197634	0.180208	0.826749	0.0161911	0.917578	0.00376251	0.283239	0.109524	0.337713	0.0407013	0.301847	-0.039226	0.976128	-0.00218648	0.12538	0.0960501	0.601659	-0.0330932	0.836014	-0.0145646	0.0239336	0.0884215	0.979728	0.00114349	0.184649	0.108913	0.917773	-0.00710943	0.223469	-0.0706027	0.205931	-0.078676	0.831511	0.00750099	0.168061	-0.155789	0.679319	0.0365957	0.842882	-0.00732502	0/1	94	116	228	9	0.033	0.015	0.064	GRCh37.AFR_rs201497780:0.5267#0.1147|GRCh37.AMR_rs201497780:0.4612#0.1654|GRCh37.EAS_rs201497780:0.7515#0.3225|GRCh37.EAS_rs6423444:0.5027#0.0705|GRCh37.EUR_rs201497780:0.5544#0.275|GRCh37.EUR_rs6423444:0.3844#0.1279|GRCh37.SAS_rs201497780:0.7092#0.1436|GRCh37.SAS_rs6423444:0.3577#0.0166
rs1059418_ENSG00000066379	ENSG00000066379	0.0865943	-0.111953	0.064	0.141	1	0.461	-0.0776001	0.078	0.0124217	0.173904	0.185207	1	0.0266923	0.373693	0.0119142	0.166799	0.0308118	0.431366	rs1059418	64	chr6_29942784	ENSG00000066379	POLR1H	NA	NA	NA	NA	NA	NA	NA	NA	NA	NA	NA	NA	NA	NA	NA	NA	NA	NA	NA	NA	NA	NA	NA	NA	NA	NA	NA	NA	NA	NA	NA	NA	NA	NA	NA	NA	NA	NA	NA	NA	NA	NA	NA	NA	NA	NA	NA	NA	NA	NA	NA	NA	NA	NA	NA	NA	NA	NA	NA	NA	NA	NA	NA	NA	NA	NA	NA	NA	NA	NA	NA	NA	NA	NA	NA	NA	NA	NA	NA	NA	NA	NA	NA	NA	NA	NA	NA	NA	NA	NA	NA	NA	NA	NA	NA	NA	NA	NA	NA	NA	NA	NA	NA	NA	NA	NA	NA
rs1059418_ENSG00000204599	ENSG00000204599	2.1895e-22	0.0219194	0.015	0	3.0653e-21	0.507	0.0151933	0.014	0.323789	1	0.588611	1	0.98976	1	0.975848	1	0.165422	1	rs1059418	64	chr6_29942784	ENSG00000204599	TRIM39	NA	NA	NA	NA	NA	NA	NA	NA	NA	NA	NA	NA	NA	NA	NA	NA	NA	NA	NA	NA	NA	NA	NA	NA	NA	NA	NA	NA	NA	NA	NA	NA	NA	NA	NA	NA	NA	NA	NA	NA	NA	NA	NA	NA	NA	NA	NA	NA	NA	NA	NA	NA	NA	NA	NA	NA	NA	NA	NA	NA	NA	NA	NA	NA	NA	NA	NA	NA	NA	NA	NA	NA	NA	NA	NA	NA	NA	NA	NA	NA	NA	NA	NA	NA	NA	NA	NA	NA	NA	NA	NA	NA	NA	NA	NA	NA	NA	NA	NA	NA	NA	NA	NA	NA	NA	NA	NA
rs1059418_ENSG00000204619	ENSG00000204619	6.27947e-05	0.00363858	0.003	0	0.000879126	0.501	0.00252207	0.002	0.687615	1	NA	NA	0.994118	1	0.99098	1	0.5704	1	rs1059418	64	chr6_29942784	ENSG00000204619	PPP1R11	NA	NA	NA	NA	NA	NA	NA	NA	NA	NA	NA	NA	NA	NA	NA	NA	NA	NA	NA	NA	NA	NA	NA	NA	NA	NA	NA	NA	NA	NA	NA	NA	NA	NA	NA	NA	NA	NA	NA	NA	NA	NA	NA	NA	NA	NA	NA	NA	NA	NA	NA	NA	NA	NA	NA	NA	NA	NA	NA	NA	NA	NA	NA	NA	NA	NA	NA	NA	NA	NA	NA	NA	NA	NA	NA	NA	NA	NA	NA	NA	NA	NA	NA	NA	NA	NA	NA	NA	NA	NA	NA	NA	NA	NA	NA	NA	NA	NA	NA	NA	NA	NA	NA	NA	NA	NA	NA
rs1059418_ENSG00000204625	ENSG00000204625	3.60455e-11	0.0102102	0.007	0	5.04637e-10	0.503	0.00707717	0.006	0.5037	1	0.828752	1	0.99028	1	0.985091	1	0.346156	1	rs1059418	64	chr6_29942784	ENSG00000204625	HCG9	NA	NA	NA	NA	NA	NA	NA	NA	NA	NA	NA	NA	NA	NA	NA	NA	NA	NA	NA	NA	NA	NA	NA	NA	NA	NA	NA	NA	NA	NA	NA	NA	NA	NA	NA	NA	NA	NA	NA	NA	NA	NA	NA	NA	NA	NA	NA	NA	NA	NA	NA	NA	NA	NA	NA	NA	NA	NA	NA	NA	NA	NA	NA	NA	NA	NA	NA	NA	NA	NA	NA	NA	NA	NA	NA	NA	NA	NA	NA	NA	NA	NA	NA	NA	NA	NA	NA	NA	NA	NA	NA	NA	NA	NA	NA	NA	NA	NA	NA	NA	NA	NA	NA	NA	NA	NA	NA
rs1059418_ENSG00000204642	ENSG00000204642	0.529228	-0.0270746	0.055	0.078	1	0.488	-0.0187667	0.024	0.41957	1	0	0	0.526971	1	0.51023	1	0.496402	1	rs1059418	64	chr6_29942784	ENSG00000204642	HLA-F	NA	NA	NA	NA	NA	NA	NA	NA	NA	NA	NA	NA	NA	NA	NA	NA	NA	NA	NA	NA	NA	NA	NA	NA	NA	NA	NA	NA	NA	NA	NA	NA	NA	NA	NA	NA	NA	NA	NA	NA	NA	NA	NA	NA	NA	NA	NA	NA	NA	NA	NA	NA	NA	NA	NA	NA	NA	NA	NA	NA	NA	NA	NA	NA	NA	NA	NA	NA	NA	NA	NA	NA	NA	NA	NA	NA	NA	NA	NA	NA	NA	NA	NA	NA	NA	NA	NA	NA	NA	NA	NA	NA	NA	NA	NA	NA	NA	NA	NA	NA	NA	NA	NA	NA	NA	NA	NA
rs1059418_ENSG00000204681	ENSG00000204681	4.94076e-30	0.0295243	0.02	0	6.91706e-29	0.51	0.0204647	0.02	0.24893	1	0.454285	1	0.989556	1	0.975296	1	0.10555	1	rs1059418	64	chr6_29942784	ENSG00000204681	GABBR1	NA	NA	NA	NA	NA	NA	NA	NA	NA	NA	NA	NA	NA	NA	NA	NA	NA	NA	NA	NA	NA	NA	NA	NA	NA	NA	NA	NA	NA	NA	NA	NA	NA	NA	NA	NA	NA	NA	NA	NA	NA	NA	NA	NA	NA	NA	NA	NA	NA	NA	NA	NA	NA	NA	NA	NA	NA	NA	NA	NA	NA	NA	NA	NA	NA	NA	NA	NA	NA	NA	NA	NA	NA	NA	NA	NA	NA	NA	NA	NA	NA	NA	NA	NA	NA	NA	NA	NA	NA	NA	NA	NA	NA	NA	NA	NA	NA	NA	NA	NA	NA	NA	NA	NA	NA	NA	NA
rs1059418_ENSG00000206503	ENSG00000206503	0.509703	-0.0206622	0.369	0.422	1	0.473	-0.0143219	0.054	0.383648	1	0.185255	1	0.855208	1	0.812033	1	0.524161	1	rs1059418	64	chr6_29942784	ENSG00000206503	HLA-A	NA	NA	NA	NA	NA	NA	NA	NA	NA	NA	NA	NA	NA	NA	NA	NA	NA	NA	NA	NA	NA	NA	NA	NA	NA	NA	NA	NA	NA	NA	NA	NA	NA	NA	NA	NA	NA	NA	NA	NA	NA	NA	NA	NA	NA	NA	NA	NA	NA	NA	NA	NA	NA	NA	NA	NA	NA	NA	NA	NA	NA	NA	NA	NA	NA	NA	NA	NA	NA	NA	NA	NA	NA	NA	NA	NA	NA	NA	NA	NA	NA	NA	NA	NA	NA	NA	NA	NA	NA	NA	NA	NA	NA	NA	NA	NA	NA	NA	NA	NA	NA	NA	NA	NA	NA	NA	NA
rs1059418_ENSG00000214922	ENSG00000214922	0.599167	-0.0216036	0.07	0.094	1	0.488	-0.0149745	0.024	0.47312	1	0	0	0.666943	1	0.642902	1	0.587926	1	rs1059418	64	chr6_29942784	ENSG00000214922	HLA-F-AS1	NA	NA	NA	NA	NA	NA	NA	NA	NA	NA	NA	NA	NA	NA	NA	NA	NA	NA	NA	NA	NA	NA	NA	NA	NA	NA	NA	NA	NA	NA	NA	NA	NA	NA	NA	NA	NA	NA	NA	NA	NA	NA	NA	NA	NA	NA	NA	NA	NA	NA	NA	NA	NA	NA	NA	NA	NA	NA	NA	NA	NA	NA	NA	NA	NA	NA	NA	NA	NA	NA	NA	NA	NA	NA	NA	NA	NA	NA	NA	NA	NA	NA	NA	NA	NA	NA	NA	NA	NA	NA	NA	NA	NA	NA	NA	NA	NA	NA	NA	NA	NA	NA	NA	NA	NA	NA	NA
rs1059418_ENSG00000231074	ENSG00000231074	0.712164	-0.0154882	0.077	0.094	1	0.492	-0.0107356	0.016	0.634307	1	0	0	0.750884	1	0.745906	1	0.7042	1	rs1059418	64	chr6_29942784	ENSG00000231074	HCG18	NA	NA	NA	NA	NA	NA	NA	NA	NA	NA	NA	NA	NA	NA	NA	NA	NA	NA	NA	NA	NA	NA	NA	NA	NA	NA	NA	NA	NA	NA	NA	NA	NA	NA	NA	NA	NA	NA	NA	NA	NA	NA	NA	NA	NA	NA	NA	NA	NA	NA	NA	NA	NA	NA	NA	NA	NA	NA	NA	NA	NA	NA	NA	NA	NA	NA	NA	NA	NA	NA	NA	NA	NA	NA	NA	NA	NA	NA	NA	NA	NA	NA	NA	NA	NA	NA	NA	NA	NA	NA	NA	NA	NA	NA	NA	NA	NA	NA	NA	NA	NA	NA	NA	NA	NA	NA	NA
rs1059418_ENSG00000234127	ENSG00000234127	0.54789	0.0359793	0.109	0.094	1	0.508	0.0249389	0.016	0.67233	1	0	0	0.543879	1	0.528673	1	0.58623	1	rs1059418	64	chr6_29942784	ENSG00000234127	TRIM26	NA	NA	NA	NA	NA	NA	NA	NA	NA	NA	NA	NA	NA	NA	NA	NA	NA	NA	NA	NA	NA	NA	NA	NA	NA	NA	NA	NA	NA	NA	NA	NA	NA	NA	NA	NA	NA	NA	NA	NA	NA	NA	NA	NA	NA	NA	NA	NA	NA	NA	NA	NA	NA	NA	NA	NA	NA	NA	NA	NA	NA	NA	NA	NA	NA	NA	NA	NA	NA	NA	NA	NA	NA	NA	NA	NA	NA	NA	NA	NA	NA	NA	NA	NA	NA	NA	NA	NA	NA	NA	NA	NA	NA	NA	NA	NA	NA	NA	NA	NA	NA	NA	NA	NA	NA	NA	NA
rs1059418_ENSG00000241370	ENSG00000241370	9.45251e-38	0.0386419	0.026	0	1.32335e-36	0.513	0.0267845	0.026	0.190968	1	0.339507	1	0.989372	1	0.974795	1	0.0667845	0.934984	rs1059418	64	chr6_29942784	ENSG00000241370	RPP21	NA	NA	NA	NA	NA	NA	NA	NA	NA	NA	NA	NA	NA	NA	NA	NA	NA	NA	NA	NA	NA	NA	NA	NA	NA	NA	NA	NA	NA	NA	NA	NA	NA	NA	NA	NA	NA	NA	NA	NA	NA	NA	NA	NA	NA	NA	NA	NA	NA	NA	NA	NA	NA	NA	NA	NA	NA	NA	NA	NA	NA	NA	NA	NA	NA	NA	NA	NA	NA	NA	NA	NA	NA	NA	NA	NA	NA	NA	NA	NA	NA	NA	NA	NA	NA	NA	NA	NA	NA	NA	NA	NA	NA	NA	NA	NA	NA	NA	NA	NA	NA	NA	NA	NA	NA	NA	NA
rs1059418_ENSG00000270604	ENSG00000270604	0.268285	-0.0463845	0.028	0.062	1	0.483	-0.0321513	0.034	0.0930003	1	0	0	0.149713	1	0.126698	1	0.167025	1	rs1059418	64	chr6_29942784	ENSG00000270604	HCG17	NA	NA	NA	NA	NA	NA	NA	NA	NA	NA	NA	NA	NA	NA	NA	NA	NA	NA	NA	NA	NA	NA	NA	NA	NA	NA	NA	NA	NA	NA	NA	NA	NA	NA	NA	NA	NA	NA	NA	NA	NA	NA	NA	NA	NA	NA	NA	NA	NA	NA	NA	NA	NA	NA	NA	NA	NA	NA	NA	NA	NA	NA	NA	NA	NA	NA	NA	NA	NA	NA	NA	NA	NA	NA	NA	NA	NA	NA	NA	NA	NA	NA	NA	NA	NA	NA	NA	NA	NA	NA	NA	NA	NA	NA	NA	NA	NA	NA	NA	NA	NA	NA	NA	NA	NA	NA	NA
rs1059418_ENSG00000272236	ENSG00000272236	0.000309787	0.00295704	0.002	0	0.00433701	0.501	0.00204967	0.002	0.717146	1	NA	NA	0.994204	1	0.991121	1	0.609041	1	rs1059418	64	chr6_29942784	ENSG00000272236	NA	NA	NA	NA	NA	NA	NA	NA	NA	NA	NA	NA	NA	NA	NA	NA	NA	NA	NA	NA	NA	NA	NA	NA	NA	NA	NA	NA	NA	NA	NA	NA	NA	NA	NA	NA	NA	NA	NA	NA	NA	NA	NA	NA	NA	NA	NA	NA	NA	NA	NA	NA	NA	NA	NA	NA	NA	NA	NA	NA	NA	NA	NA	NA	NA	NA	NA	NA	NA	NA	NA	NA	NA	NA	NA	NA	NA	NA	NA	NA	NA	NA	NA	NA	NA	NA	NA	NA	NA	NA	NA	NA	NA	NA	NA	NA	NA	NA	NA	NA	NA	NA	NA	NA	NA	NA	NA	NA
rs1059418_ENSG00000285761	ENSG00000285761	0.63452	-0.0105758	0.008	0.016	1	0.496	-0.00733061	0.008	0.502069	1	1	1	0.534831	1	0.523622	1	0.560838	1	rs1059418	64	chr6_29942784	ENSG00000285761	NA	NA	NA	NA	NA	NA	NA	NA	NA	NA	NA	NA	NA	NA	NA	NA	NA	NA	NA	NA	NA	NA	NA	NA	NA	NA	NA	NA	NA	NA	NA	NA	NA	NA	NA	NA	NA	NA	NA	NA	NA	NA	NA	NA	NA	NA	NA	NA	NA	NA	NA	NA	NA	NA	NA	NA	NA	NA	NA	NA	NA	NA	NA	NA	NA	NA	NA	NA	NA	NA	NA	NA	NA	NA	NA	NA	NA	NA	NA	NA	NA	NA	NA	NA	NA	NA	NA	NA	NA	NA	NA	NA	NA	NA	NA	NA	NA	NA	NA	NA	NA	NA	NA	NA	NA	NA	NA	NA
rs1059423_ENSG00000066379	ENSG00000066379	0.207407	-0.0720926	0.064	0.111	1	0.476	-0.0499708	0.048	0.103198	1	0.526539	1	0.122482	1	0.0863224	1	0.131944	1	rs1059423	72	chr6_29942803	ENSG00000066379	POLR1H	NA	NA	NA	NA	NA	NA	NA	NA	NA	NA	NA	NA	NA	NA	NA	NA	NA	NA	NA	NA	NA	NA	NA	NA	NA	NA	NA	NA	NA	NA	NA	NA	NA	NA	NA	NA	NA	NA	NA	NA	NA	NA	NA	NA	NA	NA	NA	NA	NA	NA	NA	NA	NA	NA	NA	NA	NA	NA	NA	NA	NA	NA	NA	NA	NA	NA	NA	NA	NA	NA	NA	NA	NA	NA	NA	NA	NA	NA	NA	NA	NA	NA	NA	NA	NA	NA	NA	NA	NA	NA	NA	NA	NA	NA	NA	NA	NA	NA	0/0	495	0	28	0	NA	NA	NA	NA
rs1059423_ENSG00000204599	ENSG00000204599	0.510997	-0.0180307	0.015	0.028	1	0.493	-0.0124979	0.014	0.361675	1	0	0	0.401953	1	0.389122	1	0.427619	1	rs1059423	72	chr6_29942803	ENSG00000204599	TRIM39	NA	NA	NA	NA	NA	NA	NA	NA	NA	NA	NA	NA	NA	NA	NA	NA	NA	NA	NA	NA	NA	NA	NA	NA	NA	NA	NA	NA	NA	NA	NA	NA	NA	NA	NA	NA	NA	NA	NA	NA	NA	NA	NA	NA	NA	NA	NA	NA	NA	NA	NA	NA	NA	NA	NA	NA	NA	NA	NA	NA	NA	NA	NA	NA	NA	NA	NA	NA	NA	NA	NA	NA	NA	NA	NA	NA	NA	NA	NA	NA	NA	NA	NA	NA	NA	NA	NA	NA	NA	NA	NA	NA	NA	NA	NA	NA	NA	NA	0/0	495	0	28	0	NA	NA	NA	NA
rs1059423_ENSG00000204619	ENSG00000204619	6.2794e-05	0.00364317	0.003	0	0.000879116	0.501	0.00252525	0.002	0.669524	1	NA	NA	0.993761	1	0.990432	1	0.547124	1	rs1059423	72	chr6_29942803	ENSG00000204619	PPP1R11	NA	NA	NA	NA	NA	NA	NA	NA	NA	NA	NA	NA	NA	NA	NA	NA	NA	NA	NA	NA	NA	NA	NA	NA	NA	NA	NA	NA	NA	NA	NA	NA	NA	NA	NA	NA	NA	NA	NA	NA	NA	NA	NA	NA	NA	NA	NA	NA	NA	NA	NA	NA	NA	NA	NA	NA	NA	NA	NA	NA	NA	NA	NA	NA	NA	NA	NA	NA	NA	NA	NA	NA	NA	NA	NA	NA	NA	NA	NA	NA	NA	NA	NA	NA	NA	NA	NA	NA	NA	NA	NA	NA	NA	NA	NA	NA	NA	NA	0/0	495	0	28	0	NA	NA	NA	NA
rs1059423_ENSG00000204625	ENSG00000204625	3.60422e-11	0.0102231	0.007	0	5.04591e-10	0.503	0.00708609	0.006	0.477879	1	0.801826	1	0.989689	1	0.984185	1	0.317536	1	rs1059423	72	chr6_29942803	ENSG00000204625	HCG9	NA	NA	NA	NA	NA	NA	NA	NA	NA	NA	NA	NA	NA	NA	NA	NA	NA	NA	NA	NA	NA	NA	NA	NA	NA	NA	NA	NA	NA	NA	NA	NA	NA	NA	NA	NA	NA	NA	NA	NA	NA	NA	NA	NA	NA	NA	NA	NA	NA	NA	NA	NA	NA	NA	NA	NA	NA	NA	NA	NA	NA	NA	NA	NA	NA	NA	NA	NA	NA	NA	NA	NA	NA	NA	NA	NA	NA	NA	NA	NA	NA	NA	NA	NA	NA	NA	NA	NA	NA	NA	NA	NA	NA	NA	NA	NA	NA	NA	0/0	495	0	28	0	NA	NA	NA	NA
rs1059423_ENSG00000204642	ENSG00000204642	0.676014	-0.0153116	0.055	0.069	1	0.493	-0.0106132	0.014	0.594186	1	0	0	0.703795	1	0.693527	1	0.662849	1	rs1059423	72	chr6_29942803	ENSG00000204642	HLA-F	NA	NA	NA	NA	NA	NA	NA	NA	NA	NA	NA	NA	NA	NA	NA	NA	NA	NA	NA	NA	NA	NA	NA	NA	NA	NA	NA	NA	NA	NA	NA	NA	NA	NA	NA	NA	NA	NA	NA	NA	NA	NA	NA	NA	NA	NA	NA	NA	NA	NA	NA	NA	NA	NA	NA	NA	NA	NA	NA	NA	NA	NA	NA	NA	NA	NA	NA	NA	NA	NA	NA	NA	NA	NA	NA	NA	NA	NA	NA	NA	NA	NA	NA	NA	NA	NA	NA	NA	NA	NA	NA	NA	NA	NA	NA	NA	NA	NA	0/0	495	0	28	0	NA	NA	NA	NA
rs1059423_ENSG00000204681	ENSG00000204681	4.93666e-30	0.0295612	0.02	0	6.91132e-29	0.51	0.0204903	0.02	0.221073	1	0.399791	1	0.988922	1	0.973795	1	0.085934	1	rs1059423	72	chr6_29942803	ENSG00000204681	GABBR1	NA	NA	NA	NA	NA	NA	NA	NA	NA	NA	NA	NA	NA	NA	NA	NA	NA	NA	NA	NA	NA	NA	NA	NA	NA	NA	NA	NA	NA	NA	NA	NA	NA	NA	NA	NA	NA	NA	NA	NA	NA	NA	NA	NA	NA	NA	NA	NA	NA	NA	NA	NA	NA	NA	NA	NA	NA	NA	NA	NA	NA	NA	NA	NA	NA	NA	NA	NA	NA	NA	NA	NA	NA	NA	NA	NA	NA	NA	NA	NA	NA	NA	NA	NA	NA	NA	NA	NA	NA	NA	NA	NA	NA	NA	NA	NA	NA	NA	0/0	495	0	28	0	NA	NA	NA	NA
rs1059423_ENSG00000206503	ENSG00000206503	0.892655	-0.00962729	0.37	0.333	1	0.512	-0.00667313	0.024	0.68239	1	0.499773	1	0.928163	1	0.90685	1	0.884948	1	rs1059423	72	chr6_29942803	ENSG00000206503	HLA-A	NA	NA	NA	NA	NA	NA	NA	NA	NA	NA	NA	NA	NA	NA	NA	NA	NA	NA	NA	NA	NA	NA	NA	NA	NA	NA	NA	NA	NA	NA	NA	NA	NA	NA	NA	NA	NA	NA	NA	NA	NA	NA	NA	NA	NA	NA	NA	NA	NA	NA	NA	NA	NA	NA	NA	NA	NA	NA	NA	NA	NA	NA	NA	NA	NA	NA	NA	NA	NA	NA	NA	NA	NA	NA	NA	NA	NA	NA	NA	NA	NA	NA	NA	NA	NA	NA	NA	NA	NA	NA	NA	NA	NA	NA	NA	NA	NA	NA	0/0	495	0	28	0	NA	NA	NA	NA
rs1059423_ENSG00000214922	ENSG00000214922	0.425751	-0.0446157	0.07	0.097	1	0.486	-0.0309253	0.028	0.363451	1	0.836156	1	0.350216	1	0.308274	1	0.366968	1	rs1059423	72	chr6_29942803	ENSG00000214922	HLA-F-AS1	NA	NA	NA	NA	NA	NA	NA	NA	NA	NA	NA	NA	NA	NA	NA	NA	NA	NA	NA	NA	NA	NA	NA	NA	NA	NA	NA	NA	NA	NA	NA	NA	NA	NA	NA	NA	NA	NA	NA	NA	NA	NA	NA	NA	NA	NA	NA	NA	NA	NA	NA	NA	NA	NA	NA	NA	NA	NA	NA	NA	NA	NA	NA	NA	NA	NA	NA	NA	NA	NA	NA	NA	NA	NA	NA	NA	NA	NA	NA	NA	NA	NA	NA	NA	NA	NA	NA	NA	NA	NA	NA	NA	NA	NA	NA	NA	NA	NA	0/0	495	0	28	0	NA	NA	NA	NA
rs1059423_ENSG00000231074	ENSG00000231074	0.406967	-0.0384914	0.077	0.111	1	0.483	-0.0266802	0.034	0.290843	1	0	0	0.402457	1	0.391114	1	0.371326	1	rs1059423	72	chr6_29942803	ENSG00000231074	HCG18	NA	NA	NA	NA	NA	NA	NA	NA	NA	NA	NA	NA	NA	NA	NA	NA	NA	NA	NA	NA	NA	NA	NA	NA	NA	NA	NA	NA	NA	NA	NA	NA	NA	NA	NA	NA	NA	NA	NA	NA	NA	NA	NA	NA	NA	NA	NA	NA	NA	NA	NA	NA	NA	NA	NA	NA	NA	NA	NA	NA	NA	NA	NA	NA	NA	NA	NA	NA	NA	NA	NA	NA	NA	NA	NA	NA	NA	NA	NA	NA	NA	NA	NA	NA	NA	NA	NA	NA	NA	NA	NA	NA	NA	NA	NA	NA	NA	NA	0/0	495	0	28	0	NA	NA	NA	NA
rs1059423_ENSG00000234127	ENSG00000234127	0.0297034	0.0878637	0.11	0.056	0.415848	0.527	0.0609025	0.054	0.138192	1	0	0	0.125551	1	0.117212	1	0.0910783	1	rs1059423	72	chr6_29942803	ENSG00000234127	TRIM26	NA	NA	NA	NA	NA	NA	NA	NA	NA	NA	NA	NA	NA	NA	NA	NA	NA	NA	NA	NA	NA	NA	NA	NA	NA	NA	NA	NA	NA	NA	NA	NA	NA	NA	NA	NA	NA	NA	NA	NA	NA	NA	NA	NA	NA	NA	NA	NA	NA	NA	NA	NA	NA	NA	NA	NA	NA	NA	NA	NA	NA	NA	NA	NA	NA	NA	NA	NA	NA	NA	NA	NA	NA	NA	NA	NA	NA	NA	NA	NA	NA	NA	NA	NA	NA	NA	NA	NA	NA	NA	NA	NA	NA	NA	NA	NA	NA	NA	0/0	495	0	28	0	NA	NA	NA	NA
rs1059423_ENSG00000241370	ENSG00000241370	9.43973e-38	0.0386901	0.026	0	1.32156e-36	0.513	0.0268179	0.026	0.165156	1	0.286062	1	0.988726	1	0.973264	1	0.0517822	0.724951	rs1059423	72	chr6_29942803	ENSG00000241370	RPP21	NA	NA	NA	NA	NA	NA	NA	NA	NA	NA	NA	NA	NA	NA	NA	NA	NA	NA	NA	NA	NA	NA	NA	NA	NA	NA	NA	NA	NA	NA	NA	NA	NA	NA	NA	NA	NA	NA	NA	NA	NA	NA	NA	NA	NA	NA	NA	NA	NA	NA	NA	NA	NA	NA	NA	NA	NA	NA	NA	NA	NA	NA	NA	NA	NA	NA	NA	NA	NA	NA	NA	NA	NA	NA	NA	NA	NA	NA	NA	NA	NA	NA	NA	NA	NA	NA	NA	NA	NA	NA	NA	NA	NA	NA	NA	NA	NA	NA	0/0	495	0	28	0	NA	NA	NA	NA
rs1059423_ENSG00000270604	ENSG00000270604	0.177295	-0.0559536	0.027	0.069	1	0.479	-0.0387841	0.042	0.0322147	0.451006	0	0	0.0680363	0.952508	0.0518262	0.725567	0.0835893	1	rs1059423	72	chr6_29942803	ENSG00000270604	HCG17	NA	NA	NA	NA	NA	NA	NA	NA	NA	NA	NA	NA	NA	NA	NA	NA	NA	NA	NA	NA	NA	NA	NA	NA	NA	NA	NA	NA	NA	NA	NA	NA	NA	NA	NA	NA	NA	NA	NA	NA	NA	NA	NA	NA	NA	NA	NA	NA	NA	NA	NA	NA	NA	NA	NA	NA	NA	NA	NA	NA	NA	NA	NA	NA	NA	NA	NA	NA	NA	NA	NA	NA	NA	NA	NA	NA	NA	NA	NA	NA	NA	NA	NA	NA	NA	NA	NA	NA	NA	NA	NA	NA	NA	NA	NA	NA	NA	NA	0/0	495	0	28	0	NA	NA	NA	NA
rs1059423_ENSG00000272236	ENSG00000272236	0.000309784	0.00296078	0.002	0	0.00433698	0.501	0.00205225	0.002	0.700574	1	NA	NA	0.993851	1	0.990581	1	0.58738	1	rs1059423	72	chr6_29942803	ENSG00000272236	NA	NA	NA	NA	NA	NA	NA	NA	NA	NA	NA	NA	NA	NA	NA	NA	NA	NA	NA	NA	NA	NA	NA	NA	NA	NA	NA	NA	NA	NA	NA	NA	NA	NA	NA	NA	NA	NA	NA	NA	NA	NA	NA	NA	NA	NA	NA	NA	NA	NA	NA	NA	NA	NA	NA	NA	NA	NA	NA	NA	NA	NA	NA	NA	NA	NA	NA	NA	NA	NA	NA	NA	NA	NA	NA	NA	NA	NA	NA	NA	NA	NA	NA	NA	NA	NA	NA	NA	NA	NA	NA	NA	NA	NA	NA	NA	NA	NA	NA	0/0	495	0	28	0	NA	NA	NA	NA
rs1059423_ENSG00000285761	ENSG00000285761	5.91872e-13	0.0120329	0.008	0	8.28621e-12	0.504	0.00834059	0.008	0.440074	1	0.757799	1	0.989572	1	0.983992	1	0.277059	1	rs1059423	72	chr6_29942803	ENSG00000285761	NA	NA	NA	NA	NA	NA	NA	NA	NA	NA	NA	NA	NA	NA	NA	NA	NA	NA	NA	NA	NA	NA	NA	NA	NA	NA	NA	NA	NA	NA	NA	NA	NA	NA	NA	NA	NA	NA	NA	NA	NA	NA	NA	NA	NA	NA	NA	NA	NA	NA	NA	NA	NA	NA	NA	NA	NA	NA	NA	NA	NA	NA	NA	NA	NA	NA	NA	NA	NA	NA	NA	NA	NA	NA	NA	NA	NA	NA	NA	NA	NA	NA	NA	NA	NA	NA	NA	NA	NA	NA	NA	NA	NA	NA	NA	NA	NA	NA	NA	0/0	495	0	28	0	NA	NA	NA	NA
rs1059426_ENSG00000066379	ENSG00000066379	0.199057	-0.0743635	0.064	0.113	1	0.475	-0.0515449	0.05	0.0944875	1	0.506301	1	0.114049	1	0.078895	1	0.123455	1	rs1059426	71	chr6_29942805	ENSG00000066379	POLR1H	NA	NA	NA	NA	NA	NA	NA	NA	NA	NA	NA	NA	NA	NA	NA	NA	NA	NA	NA	NA	NA	NA	NA	NA	NA	NA	NA	NA	NA	NA	NA	NA	NA	NA	NA	NA	NA	NA	NA	NA	NA	NA	NA	NA	NA	NA	NA	NA	NA	NA	NA	NA	NA	NA	NA	NA	NA	NA	NA	NA	NA	NA	NA	NA	NA	NA	NA	NA	NA	NA	NA	NA	NA	NA	NA	NA	NA	NA	NA	NA	NA	NA	NA	NA	NA	NA	NA	NA	NA	NA	NA	NA	NA	NA	NA	NA	NA	NA	NA	NA	NA	NA	NA	NA	NA	NA	NA
rs1059426_ENSG00000204599	ENSG00000204599	0.504172	-0.0185831	0.015	0.028	1	0.493	-0.0128808	0.014	0.35074	1	0	0	0.39139	1	0.378314	1	0.418218	1	rs1059426	71	chr6_29942805	ENSG00000204599	TRIM39	NA	NA	NA	NA	NA	NA	NA	NA	NA	NA	NA	NA	NA	NA	NA	NA	NA	NA	NA	NA	NA	NA	NA	NA	NA	NA	NA	NA	NA	NA	NA	NA	NA	NA	NA	NA	NA	NA	NA	NA	NA	NA	NA	NA	NA	NA	NA	NA	NA	NA	NA	NA	NA	NA	NA	NA	NA	NA	NA	NA	NA	NA	NA	NA	NA	NA	NA	NA	NA	NA	NA	NA	NA	NA	NA	NA	NA	NA	NA	NA	NA	NA	NA	NA	NA	NA	NA	NA	NA	NA	NA	NA	NA	NA	NA	NA	NA	NA	NA	NA	NA	NA	NA	NA	NA	NA	NA
rs1059426_ENSG00000204619	ENSG00000204619	6.27941e-05	0.0036426	0.003	0	0.000879118	0.501	0.00252486	0.002	0.67172	1	NA	NA	0.993805	1	0.990499	1	0.549936	1	rs1059426	71	chr6_29942805	ENSG00000204619	PPP1R11	NA	NA	NA	NA	NA	NA	NA	NA	NA	NA	NA	NA	NA	NA	NA	NA	NA	NA	NA	NA	NA	NA	NA	NA	NA	NA	NA	NA	NA	NA	NA	NA	NA	NA	NA	NA	NA	NA	NA	NA	NA	NA	NA	NA	NA	NA	NA	NA	NA	NA	NA	NA	NA	NA	NA	NA	NA	NA	NA	NA	NA	NA	NA	NA	NA	NA	NA	NA	NA	NA	NA	NA	NA	NA	NA	NA	NA	NA	NA	NA	NA	NA	NA	NA	NA	NA	NA	NA	NA	NA	NA	NA	NA	NA	NA	NA	NA	NA	NA	NA	NA	NA	NA	NA	NA	NA	NA
rs1059426_ENSG00000204625	ENSG00000204625	3.60426e-11	0.0102215	0.007	0	5.04596e-10	0.503	0.00708497	0.006	0.480988	1	0.805197	1	0.989761	1	0.984296	1	0.32094	1	rs1059426	71	chr6_29942805	ENSG00000204625	HCG9	NA	NA	NA	NA	NA	NA	NA	NA	NA	NA	NA	NA	NA	NA	NA	NA	NA	NA	NA	NA	NA	NA	NA	NA	NA	NA	NA	NA	NA	NA	NA	NA	NA	NA	NA	NA	NA	NA	NA	NA	NA	NA	NA	NA	NA	NA	NA	NA	NA	NA	NA	NA	NA	NA	NA	NA	NA	NA	NA	NA	NA	NA	NA	NA	NA	NA	NA	NA	NA	NA	NA	NA	NA	NA	NA	NA	NA	NA	NA	NA	NA	NA	NA	NA	NA	NA	NA	NA	NA	NA	NA	NA	NA	NA	NA	NA	NA	NA	NA	NA	NA	NA	NA	NA	NA	NA	NA
rs1059426_ENSG00000204642	ENSG00000204642	0.656851	-0.016643	0.055	0.07	1	0.492	-0.011536	0.016	0.571895	1	0	0	0.681574	1	0.67048	1	0.641606	1	rs1059426	71	chr6_29942805	ENSG00000204642	HLA-F	NA	NA	NA	NA	NA	NA	NA	NA	NA	NA	NA	NA	NA	NA	NA	NA	NA	NA	NA	NA	NA	NA	NA	NA	NA	NA	NA	NA	NA	NA	NA	NA	NA	NA	NA	NA	NA	NA	NA	NA	NA	NA	NA	NA	NA	NA	NA	NA	NA	NA	NA	NA	NA	NA	NA	NA	NA	NA	NA	NA	NA	NA	NA	NA	NA	NA	NA	NA	NA	NA	NA	NA	NA	NA	NA	NA	NA	NA	NA	NA	NA	NA	NA	NA	NA	NA	NA	NA	NA	NA	NA	NA	NA	NA	NA	NA	NA	NA	NA	NA	NA	NA	NA	NA	NA	NA	NA
rs1059426_ENSG00000204681	ENSG00000204681	4.93717e-30	0.0295566	0.02	0	6.91204e-29	0.51	0.0204871	0.02	0.224346	1	0.406294	1	0.988999	1	0.973978	1	0.0881548	1	rs1059426	71	chr6_29942805	ENSG00000204681	GABBR1	NA	NA	NA	NA	NA	NA	NA	NA	NA	NA	NA	NA	NA	NA	NA	NA	NA	NA	NA	NA	NA	NA	NA	NA	NA	NA	NA	NA	NA	NA	NA	NA	NA	NA	NA	NA	NA	NA	NA	NA	NA	NA	NA	NA	NA	NA	NA	NA	NA	NA	NA	NA	NA	NA	NA	NA	NA	NA	NA	NA	NA	NA	NA	NA	NA	NA	NA	NA	NA	NA	NA	NA	NA	NA	NA	NA	NA	NA	NA	NA	NA	NA	NA	NA	NA	NA	NA	NA	NA	NA	NA	NA	NA	NA	NA	NA	NA	NA	NA	NA	NA	NA	NA	NA	NA	NA	NA
rs1059426_ENSG00000206503	ENSG00000206503	0.954067	-0.0172894	0.37	0.338	1	0.51	-0.0119841	0.02	0.746807	1	0.520162	1	0.872287	1	0.834268	1	0.950647	1	rs1059426	71	chr6_29942805	ENSG00000206503	HLA-A	NA	NA	NA	NA	NA	NA	NA	NA	NA	NA	NA	NA	NA	NA	NA	NA	NA	NA	NA	NA	NA	NA	NA	NA	NA	NA	NA	NA	NA	NA	NA	NA	NA	NA	NA	NA	NA	NA	NA	NA	NA	NA	NA	NA	NA	NA	NA	NA	NA	NA	NA	NA	NA	NA	NA	NA	NA	NA	NA	NA	NA	NA	NA	NA	NA	NA	NA	NA	NA	NA	NA	NA	NA	NA	NA	NA	NA	NA	NA	NA	NA	NA	NA	NA	NA	NA	NA	NA	NA	NA	NA	NA	NA	NA	NA	NA	NA	NA	NA	NA	NA	NA	NA	NA	NA	NA	NA
rs1059426_ENSG00000214922	ENSG00000214922	0.410263	-0.0466626	0.07	0.099	1	0.486	-0.032344	0.028	0.343168	1	0.821467	1	0.332296	1	0.289813	1	0.349023	1	rs1059426	71	chr6_29942805	ENSG00000214922	HLA-F-AS1	NA	NA	NA	NA	NA	NA	NA	NA	NA	NA	NA	NA	NA	NA	NA	NA	NA	NA	NA	NA	NA	NA	NA	NA	NA	NA	NA	NA	NA	NA	NA	NA	NA	NA	NA	NA	NA	NA	NA	NA	NA	NA	NA	NA	NA	NA	NA	NA	NA	NA	NA	NA	NA	NA	NA	NA	NA	NA	NA	NA	NA	NA	NA	NA	NA	NA	NA	NA	NA	NA	NA	NA	NA	NA	NA	NA	NA	NA	NA	NA	NA	NA	NA	NA	NA	NA	NA	NA	NA	NA	NA	NA	NA	NA	NA	NA	NA	NA	NA	NA	NA	NA	NA	NA	NA	NA	NA
rs1059426_ENSG00000231074	ENSG00000231074	0.390037	-0.0405392	0.077	0.113	1	0.482	-0.0280996	0.036	0.272124	1	0	0	0.381181	1	0.369559	1	0.352161	1	rs1059426	71	chr6_29942805	ENSG00000231074	HCG18	NA	NA	NA	NA	NA	NA	NA	NA	NA	NA	NA	NA	NA	NA	NA	NA	NA	NA	NA	NA	NA	NA	NA	NA	NA	NA	NA	NA	NA	NA	NA	NA	NA	NA	NA	NA	NA	NA	NA	NA	NA	NA	NA	NA	NA	NA	NA	NA	NA	NA	NA	NA	NA	NA	NA	NA	NA	NA	NA	NA	NA	NA	NA	NA	NA	NA	NA	NA	NA	NA	NA	NA	NA	NA	NA	NA	NA	NA	NA	NA	NA	NA	NA	NA	NA	NA	NA	NA	NA	NA	NA	NA	NA	NA	NA	NA	NA	NA	NA	NA	NA	NA	NA	NA	NA	NA	NA
rs1059426_ENSG00000234127	ENSG00000234127	0.0341628	0.0867699	0.11	0.056	0.47828	0.527	0.0601443	0.054	0.146757	1	0	0	0.132626	1	0.123959	1	0.0982773	1	rs1059426	71	chr6_29942805	ENSG00000234127	TRIM26	NA	NA	NA	NA	NA	NA	NA	NA	NA	NA	NA	NA	NA	NA	NA	NA	NA	NA	NA	NA	NA	NA	NA	NA	NA	NA	NA	NA	NA	NA	NA	NA	NA	NA	NA	NA	NA	NA	NA	NA	NA	NA	NA	NA	NA	NA	NA	NA	NA	NA	NA	NA	NA	NA	NA	NA	NA	NA	NA	NA	NA	NA	NA	NA	NA	NA	NA	NA	NA	NA	NA	NA	NA	NA	NA	NA	NA	NA	NA	NA	NA	NA	NA	NA	NA	NA	NA	NA	NA	NA	NA	NA	NA	NA	NA	NA	NA	NA	NA	NA	NA	NA	NA	NA	NA	NA	NA
rs1059426_ENSG00000241370	ENSG00000241370	9.44133e-38	0.0386841	0.026	0	1.32179e-36	0.513	0.0268138	0.026	0.168155	1	0.292308	1	0.988805	1	0.97345	1	0.0534448	0.748228	rs1059426	71	chr6_29942805	ENSG00000241370	RPP21	NA	NA	NA	NA	NA	NA	NA	NA	NA	NA	NA	NA	NA	NA	NA	NA	NA	NA	NA	NA	NA	NA	NA	NA	NA	NA	NA	NA	NA	NA	NA	NA	NA	NA	NA	NA	NA	NA	NA	NA	NA	NA	NA	NA	NA	NA	NA	NA	NA	NA	NA	NA	NA	NA	NA	NA	NA	NA	NA	NA	NA	NA	NA	NA	NA	NA	NA	NA	NA	NA	NA	NA	NA	NA	NA	NA	NA	NA	NA	NA	NA	NA	NA	NA	NA	NA	NA	NA	NA	NA	NA	NA	NA	NA	NA	NA	NA	NA	NA	NA	NA	NA	NA	NA	NA	NA	NA
rs1059426_ENSG00000270604	ENSG00000270604	0.173068	-0.0572788	0.027	0.07	1	0.479	-0.0397027	0.042	0.0294927	0.412898	0	0	0.0639372	0.89512	0.0481801	0.674522	0.0794181	1	rs1059426	71	chr6_29942805	ENSG00000270604	HCG17	NA	NA	NA	NA	NA	NA	NA	NA	NA	NA	NA	NA	NA	NA	NA	NA	NA	NA	NA	NA	NA	NA	NA	NA	NA	NA	NA	NA	NA	NA	NA	NA	NA	NA	NA	NA	NA	NA	NA	NA	NA	NA	NA	NA	NA	NA	NA	NA	NA	NA	NA	NA	NA	NA	NA	NA	NA	NA	NA	NA	NA	NA	NA	NA	NA	NA	NA	NA	NA	NA	NA	NA	NA	NA	NA	NA	NA	NA	NA	NA	NA	NA	NA	NA	NA	NA	NA	NA	NA	NA	NA	NA	NA	NA	NA	NA	NA	NA	NA	NA	NA	NA	NA	NA	NA	NA	NA
rs1059426_ENSG00000272236	ENSG00000272236	0.000309785	0.00296031	0.002	0	0.00433699	0.501	0.00205193	0.002	0.702587	1	NA	NA	0.993894	1	0.990647	1	0.590002	1	rs1059426	71	chr6_29942805	ENSG00000272236	NA	NA	NA	NA	NA	NA	NA	NA	NA	NA	NA	NA	NA	NA	NA	NA	NA	NA	NA	NA	NA	NA	NA	NA	NA	NA	NA	NA	NA	NA	NA	NA	NA	NA	NA	NA	NA	NA	NA	NA	NA	NA	NA	NA	NA	NA	NA	NA	NA	NA	NA	NA	NA	NA	NA	NA	NA	NA	NA	NA	NA	NA	NA	NA	NA	NA	NA	NA	NA	NA	NA	NA	NA	NA	NA	NA	NA	NA	NA	NA	NA	NA	NA	NA	NA	NA	NA	NA	NA	NA	NA	NA	NA	NA	NA	NA	NA	NA	NA	NA	NA	NA	NA	NA	NA	NA	NA	NA
rs1059426_ENSG00000285761	ENSG00000285761	5.91882e-13	0.012031	0.008	0	8.28634e-12	0.504	0.00833928	0.008	0.443305	1	0.761761	1	0.989645	1	0.984103	1	0.280439	1	rs1059426	71	chr6_29942805	ENSG00000285761	NA	NA	NA	NA	NA	NA	NA	NA	NA	NA	NA	NA	NA	NA	NA	NA	NA	NA	NA	NA	NA	NA	NA	NA	NA	NA	NA	NA	NA	NA	NA	NA	NA	NA	NA	NA	NA	NA	NA	NA	NA	NA	NA	NA	NA	NA	NA	NA	NA	NA	NA	NA	NA	NA	NA	NA	NA	NA	NA	NA	NA	NA	NA	NA	NA	NA	NA	NA	NA	NA	NA	NA	NA	NA	NA	NA	NA	NA	NA	NA	NA	NA	NA	NA	NA	NA	NA	NA	NA	NA	NA	NA	NA	NA	NA	NA	NA	NA	NA	NA	NA	NA	NA	NA	NA	NA	NA	NA
rs1059449_ENSG00000066379	ENSG00000066379	0.812699	-0.00192137	0.064	0.072	1	0.496	-0.00133179	0.008	0.675074	1	0	0	0.944996	1	0.941358	1	0.816724	1	rs1059449	194	chr6_29942920	ENSG00000066379	POLR1H	2.14344e-08	0.346068	7.93011e-05	0.24394	0.262865	0.14443	1.24096e-05	0.355238	0.0532282	0.252934	0.0131747	0.172789	0.0789009	0.307362	0.210245	0.233599	0.0053094	0.41994	0.0234249	0.314211	0.0272053	0.326469	0.117479	0.289868	0.284593	0.145861	0.208846	0.203011	0.00759576	0.327488	0.000714985	0.345187	0.174242	0.194338	0.0509739	0.288345	0.00716911	0.472126	4.9773e-05	0.301786	1.93908e-10	0.493492	0.00599832	0.452978	3.99361e-06	0.451069	3.22257e-06	0.337864	1.74465e-05	0.454591	2.78562e-06	0.372691	1.33203e-05	0.36148	0.00200016	0.308458	7.73865e-11	0.481839	0.231274	0.31993	0.0098199	0.353015	2.15882e-09	0.418462	0.0873363	0.239574	2.63638e-12	0.405182	2.88443e-07	0.34298	0.345374	0.192082	0.000367712	0.306422	0.000402693	0.438974	0.00809281	0.420407	0.000374136	0.227442	2.24642e-06	0.264043	0.310594	0.117644	0.010808	0.259101	0.0268727	0.194755	0.000295868	0.350804	3.56262e-06	0.366634	0.0735725	0.306433	0.0708096	0.306427	6.75278e-06	0.226439	NA	NA	NA	NA	NA	NA	NA	NA	GRCh37.EAS_rs147680653:1.0#0.0373
rs1059449_ENSG00000204599	ENSG00000204599	0.576063	-0.00798466	0.015	0.021	1	0.497	-0.00553455	0.006	0.499718	1	0	0	0.540322	1	0.53202	1	0.539995	1	rs1059449	194	chr6_29942920	ENSG00000204599	TRIM39	0.378168	0.0506174	0.0682499	0.119558	0.64366	0.066664	0.16123	0.0896302	0.135535	-0.153452	0.38126	-0.0417678	0.852027	-0.0373258	0.446091	-0.130887	0.447565	0.0959771	0.0648986	0.235926	0.542771	-0.0775706	0.77763	-0.0397469	0.703412	0.0511055	0.269564	-0.129123	0.565778	0.0799674	0.77507	0.0382029	0.468184	-0.101902	0.200673	0.215738	0.988231	-0.00203209	0.344464	0.0767108	0.139699	0.0908077	0.362886	0.187075	0.535981	-0.0367713	0.34505	0.048378	0.727469	0.0220482	0.183832	0.0762737	0.177904	0.0609525	0.97242	0.0030265	0.527672	0.0577752	0.289948	0.307506	0.847768	-0.0199602	0.0833582	0.10178	0.138463	0.226266	0.00315295	0.134736	0.733802	0.0212834	0.268834	0.160628	0.0450435	0.157984	0.696046	-0.0359562	0.671623	0.0525145	0.0643082	0.117196	0.367634	0.0544129	0.111051	0.149591	0.229839	0.136951	0.320306	0.0665626	0.723625	0.0202712	0.666724	-0.0204383	0.639164	0.0697887	0.607226	-0.0979056	0.0443304	0.0829719	NA	NA	NA	NA	NA	NA	NA	NA	GRCh37.EAS_rs147680653:1.0#0.0373
rs1059449_ENSG00000204619	ENSG00000204619	6.27833e-05	0.0037147	0.003	0	0.000878966	0.501	0.00257483	0.002	0.479055	1	NA	NA	0.993346	1	0.989745	1	0.32066	1	rs1059449	194	chr6_29942920	ENSG00000204619	PPP1R11	0.911778	-0.0050163	0.98429	0.0012125	0.95107	0.00698855	0.0932676	0.0777106	0.922071	-0.00776349	0.396747	0.0337611	0.804938	0.0286558	0.888448	0.0159378	0.04609	0.224345	0.000210754	0.490278	9.39266e-05	0.454304	0.126762	0.141077	0.0541642	0.148147	0.707692	0.0320035	0.21978	0.124394	0.112544	0.113348	0.0604781	0.221928	0.786494	0.0469663	0.0518178	0.313469	0.0709507	0.0947754	0.458981	-0.029476	0.46755	0.109927	0.34192	0.0667355	0.227576	0.0560524	0.310786	0.0477397	0.930774	-0.00485806	0.789013	0.0107637	0.469277	-0.0429327	0.965771	0.00193712	0.771811	-0.0496672	0.136201	0.126661	0.581469	0.0243561	0.0230789	0.260741	0.590611	0.0179186	0.835988	0.00762743	0.242774	-0.1643	0.0152441	0.198349	0.502072	0.0761375	0.97743	-0.00279085	0.277597	-0.0461182	0.00702228	-0.0991714	0.583212	0.0375726	0.097727	0.184936	0.772651	-0.0192425	0.190214	-0.0887497	0.207744	0.0492443	0.0146065	-0.298863	0.00313954	-0.472381	1.37222e-06	0.148457	NA	NA	NA	NA	NA	NA	NA	NA	GRCh37.EAS_rs147680653:1.0#0.0373
rs1059449_ENSG00000204625	ENSG00000204625	3.59909e-11	0.0104233	0.007	0	5.03873e-10	0.504	0.00722488	0.008	0.239349	1	0.437788	1	0.989006	1	0.983053	1	0.0992061	1	rs1059449	194	chr6_29942920	ENSG00000204625	HCG9	1.35765e-05	0.542983	0.000387743	0.462607	0.000472487	0.728578	NA	NA	0.00804277	0.551646	NA	NA	NA	NA	0.261112	0.28473	0.267899	0.258368	NA	NA	NA	NA	NA	NA	NA	NA	NA	NA	0.854815	0.0460989	0.58643	0.11081	0.600324	-0.13065	NA	NA	0.756443	0.0814414	0.000754666	0.514048	NA	NA	NA	NA	1.1274e-05	0.675903	0.000833623	0.524275	0.000225725	0.666212	NA	NA	5.60045e-07	0.674151	2.79049e-06	0.748995	5.54308e-08	0.768474	0.0756372	0.627708	NA	NA	8.09516e-05	0.523495	0.264259	0.233732	NA	NA	0.00279034	0.381177	NA	NA	4.27365e-08	0.871231	0.00115569	0.605879	0.0352941	0.527878	NA	NA	NA	NA	0.000840785	0.704385	0.00945937	0.533048	0.000202241	0.557056	NA	NA	0.00603057	0.330389	0.0201949	0.627493	NA	NA	0.426543	-0.0717819	NA	NA	NA	NA	NA	NA	NA	NA	GRCh37.EAS_rs147680653:1.0#0.0373
rs1059449_ENSG00000204642	ENSG00000204642	0.567125	-0.0122231	0.055	0.067	1	0.494	-0.00847238	0.012	0.46378	1	0	0	0.621553	1	0.609359	1	0.557414	1	rs1059449	194	chr6_29942920	ENSG00000204642	HLA-F	0.641843	-0.0254142	0.147314	-0.0759694	0.228396	-0.200271	0.986989	0.000940646	0.580043	-0.0522455	0.179398	-0.0698807	0.975492	-0.00513162	0.356529	-0.150593	0.896784	-0.0173031	0.0382522	-0.416148	0.0162158	-0.397101	0.126063	-0.199672	0.0225485	-0.271856	0.83315	-0.0242123	0.512312	-0.0772189	0.229589	0.119873	0.551497	-0.0798326	0.426315	0.142192	0.361447	0.166339	0.659365	-0.0300056	0.867979	-0.0170086	0.036047	-0.270202	0.877603	0.0116308	0.368575	0.064872	0.710196	0.0268338	0.347486	-0.0604318	0.269627	-0.0663001	0.165564	-0.0928983	0.408786	-0.0374601	0.126181	-0.330828	0.274467	0.177923	0.0811454	-0.0777518	0.797535	-0.0449439	0.207117	-0.07753	0.439863	-0.0478292	0.616817	-0.0790736	0.220265	-0.123397	0.648793	-0.054364	0.726063	-0.0454725	0.912588	-0.00857216	0.160351	-0.112027	0.677777	0.0505309	0.116342	-0.184231	0.046941	-0.171117	0.395665	-0.0981376	0.176388	-0.0696282	0.96372	0.00550308	0.443264	0.12896	0.56644	0.0441052	NA	NA	NA	NA	NA	NA	NA	NA	GRCh37.EAS_rs147680653:1.0#0.0373
rs1059449_ENSG00000204681	ENSG00000204681	0.168985	0.0148839	0.02	0.01	1	0.505	0.0103167	0.01	0.321572	1	0	0	0.326295	1	0.32495	1	0.271669	1	rs1059449	194	chr6_29942920	ENSG00000204681	GABBR1	0.441656	-0.0394344	0.877765	0.00624225	0.723746	-0.0311122	0.536915	0.0227889	0.296414	0.0777274	0.860976	-0.00684296	0.986667	0.00165375	0.489938	0.0869648	0.394477	0.0853036	0.955068	0.00570336	0.162782	0.133126	0.263815	0.117556	0.662852	0.0490176	0.602341	0.0342997	0.993559	-0.000680543	0.424447	-0.0686948	0.313326	0.128064	0.124244	0.175369	0.841925	0.0237674	0.449324	0.0410491	0.430296	0.0282219	0.443397	0.195873	0.59839	-0.0262821	0.900299	0.00570121	0.434659	-0.0466722	0.129213	0.0687171	0.364531	0.0350379	0.926518	-0.00471537	0.580659	-0.0265182	0.879678	0.0302278	0.834358	0.0204205	0.49787	-0.0318023	0.462201	0.0853923	0.188047	0.0597684	0.855474	0.00770974	0.863228	0.0255868	0.591809	0.0403142	0.379696	-0.0718303	0.915363	-0.0102576	0.378347	0.0397324	0.823207	-0.00901084	0.606941	0.0273848	0.651368	-0.0494954	0.642304	0.0243707	0.954907	-0.00268266	0.822244	0.0100885	0.725099	0.0406594	0.673705	-0.0409481	0.067444	-0.0949847	NA	NA	NA	NA	NA	NA	NA	NA	GRCh37.EAS_rs147680653:1.0#0.0373
rs1059449_ENSG00000206503	ENSG00000206503	0.0695192	-0.152538	0.369	0.412	0.973269	0.47	-0.105731	0.06	0.10125	1	0.0079566	0.111392	0.0208845	0.292383	0.00164003	0.0229604	0.044695	0.62573	rs1059449	194	chr6_29942920	ENSG00000206503	HLA-A	0.620997	0.031605	0.962552	-0.00328802	0.953887	-0.00942343	0.427635	-0.0852159	0.384542	0.109303	0.440487	0.0514872	0.283799	0.185048	0.800409	0.0386175	0.139198	0.173702	0.55446	0.115922	0.303599	0.159263	0.357668	-0.111108	0.760122	0.031808	0.249936	-0.1441	0.944819	0.0091878	0.82849	0.0241939	0.368461	0.10813	0.7199	0.0635091	0.945328	-0.0121372	0.471759	-0.0534855	8.35882e-05	0.390565	5.24098e-05	-0.625136	0.956536	-0.00556761	0.151797	0.0888815	0.900977	0.0143128	0.212518	0.105308	0.112466	0.140777	0.788042	-0.0320686	0.574471	-0.0514093	0.873846	0.0397772	0.297066	0.130457	0.520434	-0.0386884	0.323526	0.19918	0.185891	-0.0991518	0.561049	0.0374577	0.742817	-0.0652059	0.752587	0.0297178	0.350679	-0.111402	0.794248	-0.0428217	0.680209	0.0288259	0.914256	-0.0072812	0.585101	0.0558894	0.389927	-0.119749	0.549571	-0.0532572	0.266345	0.129459	0.450582	0.058491	0.56702	-0.100929	0.3743	0.189341	0.582558	0.0334334	NA	NA	NA	NA	NA	NA	NA	NA	GRCh37.EAS_rs147680653:1.0#0.0373
rs1059449_ENSG00000214922	ENSG00000214922	0.439382	-0.0207437	0.07	0.088	1	0.491	-0.0143785	0.018	0.344297	1	0.256681	1	0.476201	1	0.443241	1	0.420833	1	rs1059449	194	chr6_29942920	ENSG00000214922	HLA-F-AS1	0.0193816	0.165319	0.553498	-0.037369	0.475505	-0.0953273	0.0392548	0.13312	0.639235	0.0511381	0.554819	0.043964	0.840772	0.047542	0.111838	-0.422118	0.689249	0.0515214	0.0441547	-0.520459	0.0304734	-0.446419	0.666457	-0.0817653	0.783413	-0.0520306	0.160078	-0.233814	0.537033	0.124997	0.006274	0.297825	0.848063	-0.0272658	0.0801136	0.403124	0.168798	0.338147	0.517036	-0.0517148	0.0970856	0.127437	0.696769	0.0804348	0.069415	0.170985	0.709023	-0.0328124	0.0365882	0.190576	0.692993	0.0342186	0.975715	-0.00221601	0.23601	0.133411	0.0962949	0.151624	0.241185	-0.295793	0.816851	0.0317453	0.454758	0.040932	0.433895	-0.12752	0.0821736	0.140545	0.566795	0.045295	0.835793	0.0354189	0.909412	0.0146569	0.650739	-0.0712935	0.898299	-0.0217537	0.763449	0.0267446	0.850605	0.013805	0.159487	0.1312	0.537486	0.0804255	0.532396	0.0644309	0.296054	-0.110182	0.813793	0.0153502	0.0901087	0.261291	0.808062	0.039187	0.0234426	0.170935	NA	NA	NA	NA	NA	NA	NA	NA	GRCh37.EAS_rs147680653:1.0#0.0373
rs1059449_ENSG00000231074	ENSG00000231074	0.458774	0.0210087	0.078	0.067	1	0.506	0.0145621	0.012	0.568155	1	0	0	0.461444	1	0.454798	1	0.492512	1	rs1059449	194	chr6_29942920	ENSG00000231074	HCG18	0.0272208	-0.18693	0.21416	-0.091058	0.040279	-0.232953	0.894228	0.0111966	0.861817	-0.0231966	0.574055	-0.0464664	0.686953	-0.0769964	0.477884	0.112359	0.249436	0.178251	0.498204	-0.0825448	0.630746	-0.0429381	0.315047	-0.129015	0.367515	0.0929689	0.907355	0.0162125	0.80465	-0.0402615	0.423303	0.087373	0.726357	-0.0531041	0.680949	-0.0852413	0.452636	0.111359	0.246382	-0.108542	0.00317456	-0.167771	0.930743	-0.0150307	0.802322	-0.026477	0.272051	-0.112072	0.120629	0.172781	0.502618	-0.0489748	0.325337	-0.0803827	8.20571e-06	-0.425294	0.898058	-0.0129773	0.0269391	-0.702213	0.665282	0.0593601	0.0543659	-0.138418	0.0844599	-0.311138	0.480166	-0.0494257	0.100777	-0.116428	0.435465	0.114713	0.752279	-0.0285298	0.840617	0.0162623	0.227073	-0.160383	0.0717527	-0.144281	0.127335	-0.107035	0.461449	0.0910891	0.0327249	0.267607	0.302035	-0.105288	0.32412	-0.129613	0.733464	-0.0199337	0.507972	0.109224	0.914943	-0.0236556	0.888927	-0.00709596	NA	NA	NA	NA	NA	NA	NA	NA	GRCh37.EAS_rs147680653:1.0#0.0373
rs1059449_ENSG00000234127	ENSG00000234127	0.397797	0.0240767	0.11	0.088	1	0.511	0.0166887	0.022	0.345547	1	0.490168	1	0.482985	1	0.464875	1	0.408425	1	rs1059449	194	chr6_29942920	ENSG00000234127	TRIM26	0.291861	-0.0618172	0.715763	-0.0252166	0.0629149	-0.280505	0.0660305	0.108439	0.814363	0.0242777	0.635505	-0.0249007	0.941108	-0.013025	0.208996	-0.268401	0.13294	0.213189	0.792723	0.0364827	0.128169	-0.208382	0.903832	-0.0201356	0.866736	0.023152	0.564765	-0.0796235	0.711745	0.054372	0.999831	2.42361e-05	0.237676	-0.200617	0.919052	-0.0171005	0.441674	0.174389	0.561787	-0.0400661	0.750065	-0.0122236	0.660732	-0.0499164	0.862346	0.0128334	0.739448	0.017307	0.702977	-0.0263183	0.301626	-0.0560395	0.821321	0.0122091	0.974324	-0.00251567	0.319143	-0.0721266	0.155135	-0.41686	0.970341	-0.00495655	0.174731	-0.0736782	0.63077	-0.0613293	0.681742	-0.0175921	0.0706029	-0.115576	0.905653	-0.0181379	0.593109	-0.0565356	0.735765	-0.0504621	0.0376242	-0.202808	0.176704	-0.058748	0.0497615	-0.0798893	0.803654	-0.024421	0.361998	-0.115451	0.788281	-0.0222759	0.519128	-0.0341705	0.0864852	-0.115912	0.375395	0.123698	0.306737	-0.1326	0.69638	0.0159491	NA	NA	NA	NA	NA	NA	NA	NA	GRCh37.EAS_rs147680653:1.0#0.0373
rs1059449_ENSG00000241370	ENSG00000241370	0.713323	-0.00586078	0.026	0.031	1	0.497	-0.00406238	0.006	0.648249	1	0	0	0.735067	1	0.72681	1	0.704037	1	rs1059449	194	chr6_29942920	ENSG00000241370	RPP21	0.689764	-0.021602	0.1952	0.0783235	0.0452021	0.195352	0.275206	0.0676386	0.287085	0.0840757	0.953924	0.00267069	0.639058	0.0539405	0.67845	0.0583773	0.838133	-0.0170968	0.382464	0.0748645	0.961936	-0.00460854	0.00427769	0.317903	0.330014	-0.089462	0.0530516	0.172461	0.641032	-0.0517849	0.563274	-0.0420373	0.0246915	0.208022	0.376092	0.105471	0.127326	0.208516	0.27134	0.0681326	0.863227	0.00921404	0.205007	0.182311	0.917177	-0.0072251	0.136009	0.0961736	0.123845	0.108673	0.474805	0.0430865	0.337341	-0.0598945	0.186369	0.100711	0.589961	-0.0319511	0.26223	0.268029	0.924664	0.0122779	0.757241	-0.0140303	0.53051	0.0670991	0.667211	0.0154605	0.200251	-0.0675304	0.626551	0.073611	0.0295677	0.132761	0.618075	0.0514052	0.161986	-0.178039	0.788218	-0.0136311	0.960656	-0.00213905	0.616042	-0.0575592	0.930852	-0.00907918	0.435729	-0.0575485	0.428165	0.0631245	0.254838	0.064961	0.627489	0.065711	0.74873	0.0548336	0.732059	0.0143227	NA	NA	NA	NA	NA	NA	NA	NA	GRCh37.EAS_rs147680653:1.0#0.0373
rs1059449_ENSG00000270604	ENSG00000270604	0.343895	0.0124827	0.028	0.015	1	0.506	0.00865232	0.012	0.288308	1	0.0012347	0.0172858	0.488105	1	0.479026	1	0.364908	1	rs1059449	194	chr6_29942920	ENSG00000270604	HCG17	0.827432	0.025411	0.928764	0.0105909	0.177909	-0.264623	0.0228705	-0.304757	0.209873	0.231415	0.333682	0.112542	0.644807	-0.112163	0.866851	0.0446442	0.0467226	0.398559	0.313596	-0.243538	0.214018	-0.250127	0.529984	0.141079	0.150575	-0.275556	0.066996	0.333554	0.0997231	-0.328804	0.997128	0.000653072	0.679658	0.0930828	0.248304	-0.257023	0.911885	0.0265751	0.493634	-0.106792	0.0869729	-0.20576	NA	NA	0.517584	-0.0950786	0.50954	-0.091654	0.0334642	0.350836	0.689174	-0.0550007	0.0668857	-0.226848	0.411733	-0.123739	0.0586746	-0.25487	0.461562	0.315865	0.797907	-0.050561	0.0499416	-0.257	0.230149	-0.28811	0.600579	-0.0501659	0.614663	-0.0587387	0.814022	-0.0591142	0.506632	-0.10404	0.313324	-0.159344	0.70425	-0.0918894	0.149164	-0.179465	0.478922	-0.0806777	0.806055	0.0520914	0.915658	-0.0224128	0.396328	0.132155	0.255597	-0.190514	0.729877	-0.0378659	0.702043	0.0865773	0.287792	-0.287876	NA	NA	NA	NA	NA	NA	NA	NA	NA	NA	GRCh37.EAS_rs147680653:1.0#0.0373
rs1059449_ENSG00000272236	ENSG00000272236	0.000309751	0.00301892	0.002	0	0.00433651	0.501	0.00209256	0.002	0.523587	1	NA	NA	0.993436	1	0.989894	1	0.370753	1	rs1059449	194	chr6_29942920	ENSG00000272236	NA	NA	NA	NA	NA	NA	NA	0.745628	-0.0337651	0.339514	-0.164021	0.822432	0.0253119	NA	NA	NA	NA	NA	NA	NA	NA	NA	NA	NA	NA	NA	NA	NA	NA	NA	NA	NA	NA	NA	NA	NA	NA	NA	NA	NA	NA	NA	NA	0.373438	0.247079	0.499229	-0.0940389	NA	NA	0.849716	-0.0288914	NA	NA	0.358963	0.114969	NA	NA	NA	NA	NA	NA	NA	NA	0.263373	-0.110744	NA	NA	NA	NA	0.77985	-0.0343863	0.750783	0.0742976	NA	NA	NA	NA	0.65041	-0.0986549	NA	NA	NA	NA	0.4468	0.150808	0.0237192	0.462089	NA	NA	NA	NA	NA	NA	0.496569	-0.144417	0.833505	-0.0484756	NA	NA	NA	NA	NA	NA	NA	NA	NA	NA	GRCh37.EAS_rs147680653:1.0#0.0373
rs1059449_ENSG00000285761	ENSG00000285761	0.76968	-0.00298959	0.008	0.01	1	0.499	-0.00207223	0.002	0.731037	1	0	0	0.757439	1	0.753108	1	0.754339	1	rs1059449	194	chr6_29942920	ENSG00000285761	NA	NA	NA	NA	NA	NA	NA	NA	NA	NA	NA	NA	NA	NA	NA	NA	NA	NA	NA	NA	NA	NA	NA	NA	NA	NA	NA	NA	NA	NA	NA	NA	NA	NA	NA	NA	NA	NA	NA	NA	NA	NA	NA	NA	NA	NA	NA	NA	NA	NA	NA	NA	NA	NA	NA	NA	NA	NA	NA	NA	NA	NA	NA	NA	NA	NA	NA	NA	NA	NA	NA	NA	NA	NA	NA	NA	NA	NA	NA	NA	NA	NA	NA	NA	NA	NA	NA	NA	NA	NA	NA	NA	NA	NA	NA	NA	NA	NA	NA	NA	NA	NA	NA	NA	NA	NA	NA	GRCh37.EAS_rs147680653:1.0#0.0373
rs1059455_ENSG00000066379	ENSG00000066379	0.170699	-0.0472065	0.064	0.106	1	0.479	-0.0327211	0.042	0.0639959	0.895942	0	0	0.182388	1	0.144517	1	0.135763	1	rs1059455	123	chr6_29942938	ENSG00000066379	POLR1H	NA	NA	NA	NA	NA	NA	NA	NA	NA	NA	NA	NA	NA	NA	NA	NA	NA	NA	NA	NA	NA	NA	NA	NA	NA	NA	NA	NA	NA	NA	NA	NA	NA	NA	NA	NA	NA	NA	NA	NA	NA	NA	NA	NA	NA	NA	NA	NA	NA	NA	NA	NA	NA	NA	NA	NA	NA	NA	NA	NA	NA	NA	NA	NA	NA	NA	NA	NA	NA	NA	NA	NA	NA	NA	NA	NA	NA	NA	NA	NA	NA	NA	NA	NA	NA	NA	NA	NA	NA	NA	NA	NA	NA	NA	NA	NA	NA	NA	0/0	439	48	40	9	2.078	0.893	4.394	NA
rs1059455_ENSG00000204599	ENSG00000204599	0.270287	-0.024952	0.014	0.033	1	0.491	-0.0172954	0.018	0.101787	1	0	0	0.135379	1	0.123668	1	0.166241	1	rs1059455	123	chr6_29942938	ENSG00000204599	TRIM39	NA	NA	NA	NA	NA	NA	NA	NA	NA	NA	NA	NA	NA	NA	NA	NA	NA	NA	NA	NA	NA	NA	NA	NA	NA	NA	NA	NA	NA	NA	NA	NA	NA	NA	NA	NA	NA	NA	NA	NA	NA	NA	NA	NA	NA	NA	NA	NA	NA	NA	NA	NA	NA	NA	NA	NA	NA	NA	NA	NA	NA	NA	NA	NA	NA	NA	NA	NA	NA	NA	NA	NA	NA	NA	NA	NA	NA	NA	NA	NA	NA	NA	NA	NA	NA	NA	NA	NA	NA	NA	NA	NA	NA	NA	NA	NA	NA	NA	0/0	439	48	40	9	2.078	0.893	4.394	NA
rs1059455_ENSG00000204619	ENSG00000204619	6.27896e-05	0.00367273	0.003	0	0.000879054	0.501	0.00254575	0.002	0.575271	1	NA	NA	0.991841	1	0.987487	1	0.430392	1	rs1059455	123	chr6_29942938	ENSG00000204619	PPP1R11	NA	NA	NA	NA	NA	NA	NA	NA	NA	NA	NA	NA	NA	NA	NA	NA	NA	NA	NA	NA	NA	NA	NA	NA	NA	NA	NA	NA	NA	NA	NA	NA	NA	NA	NA	NA	NA	NA	NA	NA	NA	NA	NA	NA	NA	NA	NA	NA	NA	NA	NA	NA	NA	NA	NA	NA	NA	NA	NA	NA	NA	NA	NA	NA	NA	NA	NA	NA	NA	NA	NA	NA	NA	NA	NA	NA	NA	NA	NA	NA	NA	NA	NA	NA	NA	NA	NA	NA	NA	NA	NA	NA	NA	NA	NA	NA	NA	NA	0/0	439	48	40	9	2.078	0.893	4.394	NA
rs1059455_ENSG00000204625	ENSG00000204625	3.6021e-11	0.0103058	0.007	0	5.04294e-10	0.504	0.00714345	0.008	0.351591	1	0.634445	1	0.991252	1	0.986516	1	0.190511	1	rs1059455	123	chr6_29942938	ENSG00000204625	HCG9	NA	NA	NA	NA	NA	NA	NA	NA	NA	NA	NA	NA	NA	NA	NA	NA	NA	NA	NA	NA	NA	NA	NA	NA	NA	NA	NA	NA	NA	NA	NA	NA	NA	NA	NA	NA	NA	NA	NA	NA	NA	NA	NA	NA	NA	NA	NA	NA	NA	NA	NA	NA	NA	NA	NA	NA	NA	NA	NA	NA	NA	NA	NA	NA	NA	NA	NA	NA	NA	NA	NA	NA	NA	NA	NA	NA	NA	NA	NA	NA	NA	NA	NA	NA	NA	NA	NA	NA	NA	NA	NA	NA	NA	NA	NA	NA	NA	NA	0/0	439	48	40	9	2.078	0.893	4.394	NA
rs1059455_ENSG00000204642	ENSG00000204642	0.0467156	-0.0752789	0.054	0.114	0.654019	0.47	-0.0521794	0.06	0.00407565	0.0570591	0	0	0.0167926	0.235097	0.0115299	0.161419	0.0178063	0.249288	rs1059455	123	chr6_29942938	ENSG00000204642	HLA-F	NA	NA	NA	NA	NA	NA	NA	NA	NA	NA	NA	NA	NA	NA	NA	NA	NA	NA	NA	NA	NA	NA	NA	NA	NA	NA	NA	NA	NA	NA	NA	NA	NA	NA	NA	NA	NA	NA	NA	NA	NA	NA	NA	NA	NA	NA	NA	NA	NA	NA	NA	NA	NA	NA	NA	NA	NA	NA	NA	NA	NA	NA	NA	NA	NA	NA	NA	NA	NA	NA	NA	NA	NA	NA	NA	NA	NA	NA	NA	NA	NA	NA	NA	NA	NA	NA	NA	NA	NA	NA	NA	NA	NA	NA	NA	NA	NA	NA	0/0	439	48	40	9	2.078	0.893	4.394	NA
rs1059455_ENSG00000204681	ENSG00000204681	0.720333	0.00607881	0.02	0.016	1	0.502	0.00421351	0.004	0.755996	1	0	0	0.743412	1	0.742396	1	0.739392	1	rs1059455	123	chr6_29942938	ENSG00000204681	GABBR1	NA	NA	NA	NA	NA	NA	NA	NA	NA	NA	NA	NA	NA	NA	NA	NA	NA	NA	NA	NA	NA	NA	NA	NA	NA	NA	NA	NA	NA	NA	NA	NA	NA	NA	NA	NA	NA	NA	NA	NA	NA	NA	NA	NA	NA	NA	NA	NA	NA	NA	NA	NA	NA	NA	NA	NA	NA	NA	NA	NA	NA	NA	NA	NA	NA	NA	NA	NA	NA	NA	NA	NA	NA	NA	NA	NA	NA	NA	NA	NA	NA	NA	NA	NA	NA	NA	NA	NA	NA	NA	NA	NA	NA	NA	NA	NA	NA	NA	0/0	439	48	40	9	2.078	0.893	4.394	NA
rs1059455_ENSG00000206503	ENSG00000206503	0.0967524	-0.162935	0.369	0.415	1	0.464	-0.112938	0.072	0.110713	1	0.0708189	0.991464	0.04837	0.67718	0.00682733	0.0955827	0.0647695	0.906773	rs1059455	123	chr6_29942938	ENSG00000206503	HLA-A	NA	NA	NA	NA	NA	NA	NA	NA	NA	NA	NA	NA	NA	NA	NA	NA	NA	NA	NA	NA	NA	NA	NA	NA	NA	NA	NA	NA	NA	NA	NA	NA	NA	NA	NA	NA	NA	NA	NA	NA	NA	NA	NA	NA	NA	NA	NA	NA	NA	NA	NA	NA	NA	NA	NA	NA	NA	NA	NA	NA	NA	NA	NA	NA	NA	NA	NA	NA	NA	NA	NA	NA	NA	NA	NA	NA	NA	NA	NA	NA	NA	NA	NA	NA	NA	NA	NA	NA	NA	NA	NA	NA	NA	NA	NA	NA	NA	NA	0/0	439	48	40	9	2.078	0.893	4.394	NA
rs1059455_ENSG00000214922	ENSG00000214922	0.956065	0.00613511	0.07	0.073	1	0.499	0.00425254	0.002	0.917111	1	0	0	0.865127	1	0.856973	1	0.958038	1	rs1059455	123	chr6_29942938	ENSG00000214922	HLA-F-AS1	NA	NA	NA	NA	NA	NA	NA	NA	NA	NA	NA	NA	NA	NA	NA	NA	NA	NA	NA	NA	NA	NA	NA	NA	NA	NA	NA	NA	NA	NA	NA	NA	NA	NA	NA	NA	NA	NA	NA	NA	NA	NA	NA	NA	NA	NA	NA	NA	NA	NA	NA	NA	NA	NA	NA	NA	NA	NA	NA	NA	NA	NA	NA	NA	NA	NA	NA	NA	NA	NA	NA	NA	NA	NA	NA	NA	NA	NA	NA	NA	NA	NA	NA	NA	NA	NA	NA	NA	NA	NA	NA	NA	NA	NA	NA	NA	NA	NA	0/0	439	48	40	9	2.078	0.893	4.394	NA
rs1059455_ENSG00000231074	ENSG00000231074	0.964754	0.00120572	0.077	0.081	1	0.498	0.000835738	0.004	0.885763	1	0	0	0.972858	1	0.97237	1	0.965393	1	rs1059455	123	chr6_29942938	ENSG00000231074	HCG18	NA	NA	NA	NA	NA	NA	NA	NA	NA	NA	NA	NA	NA	NA	NA	NA	NA	NA	NA	NA	NA	NA	NA	NA	NA	NA	NA	NA	NA	NA	NA	NA	NA	NA	NA	NA	NA	NA	NA	NA	NA	NA	NA	NA	NA	NA	NA	NA	NA	NA	NA	NA	NA	NA	NA	NA	NA	NA	NA	NA	NA	NA	NA	NA	NA	NA	NA	NA	NA	NA	NA	NA	NA	NA	NA	NA	NA	NA	NA	NA	NA	NA	NA	NA	NA	NA	NA	NA	NA	NA	NA	NA	NA	NA	NA	NA	NA	NA	0/0	439	48	40	9	2.078	0.893	4.394	NA
rs1059455_ENSG00000234127	ENSG00000234127	0.137278	0.0531421	0.11	0.073	1	0.518	0.0368353	0.036	0.197531	1	0.595934	1	0.218259	1	0.203412	1	0.182022	1	rs1059455	123	chr6_29942938	ENSG00000234127	TRIM26	NA	NA	NA	NA	NA	NA	NA	NA	NA	NA	NA	NA	NA	NA	NA	NA	NA	NA	NA	NA	NA	NA	NA	NA	NA	NA	NA	NA	NA	NA	NA	NA	NA	NA	NA	NA	NA	NA	NA	NA	NA	NA	NA	NA	NA	NA	NA	NA	NA	NA	NA	NA	NA	NA	NA	NA	NA	NA	NA	NA	NA	NA	NA	NA	NA	NA	NA	NA	NA	NA	NA	NA	NA	NA	NA	NA	NA	NA	NA	NA	NA	NA	NA	NA	NA	NA	NA	NA	NA	NA	NA	NA	NA	NA	NA	NA	NA	NA	0/0	439	48	40	9	2.078	0.893	4.394	NA
rs1059455_ENSG00000241370	ENSG00000241370	0.701553	-0.00806503	0.026	0.033	1	0.497	-0.00559025	0.006	0.635821	1	0	0	0.709645	1	0.700215	1	0.686647	1	rs1059455	123	chr6_29942938	ENSG00000241370	RPP21	NA	NA	NA	NA	NA	NA	NA	NA	NA	NA	NA	NA	NA	NA	NA	NA	NA	NA	NA	NA	NA	NA	NA	NA	NA	NA	NA	NA	NA	NA	NA	NA	NA	NA	NA	NA	NA	NA	NA	NA	NA	NA	NA	NA	NA	NA	NA	NA	NA	NA	NA	NA	NA	NA	NA	NA	NA	NA	NA	NA	NA	NA	NA	NA	NA	NA	NA	NA	NA	NA	NA	NA	NA	NA	NA	NA	NA	NA	NA	NA	NA	NA	NA	NA	NA	NA	NA	NA	NA	NA	NA	NA	NA	NA	NA	NA	NA	NA	0/0	439	48	40	9	2.078	0.893	4.394	NA
rs1059455_ENSG00000270604	ENSG00000270604	0.645936	-0.0162499	0.028	0.033	1	0.498	-0.0112636	0.004	0.747677	1	0.00564688	0.0790563	0.473654	1	0.456038	1	0.5897	1	rs1059455	123	chr6_29942938	ENSG00000270604	HCG17	NA	NA	NA	NA	NA	NA	NA	NA	NA	NA	NA	NA	NA	NA	NA	NA	NA	NA	NA	NA	NA	NA	NA	NA	NA	NA	NA	NA	NA	NA	NA	NA	NA	NA	NA	NA	NA	NA	NA	NA	NA	NA	NA	NA	NA	NA	NA	NA	NA	NA	NA	NA	NA	NA	NA	NA	NA	NA	NA	NA	NA	NA	NA	NA	NA	NA	NA	NA	NA	NA	NA	NA	NA	NA	NA	NA	NA	NA	NA	NA	NA	NA	NA	NA	NA	NA	NA	NA	NA	NA	NA	NA	NA	NA	NA	NA	NA	NA	0/0	439	48	40	9	2.078	0.893	4.394	NA
rs1059455_ENSG00000272236	ENSG00000272236	0.000309771	0.00298481	0.002	0	0.00433679	0.501	0.00206891	0.002	0.613646	1	NA	NA	0.994778	1	0.991959	1	0.477283	1	rs1059455	123	chr6_29942938	ENSG00000272236	NA	NA	NA	NA	NA	NA	NA	NA	NA	NA	NA	NA	NA	NA	NA	NA	NA	NA	NA	NA	NA	NA	NA	NA	NA	NA	NA	NA	NA	NA	NA	NA	NA	NA	NA	NA	NA	NA	NA	NA	NA	NA	NA	NA	NA	NA	NA	NA	NA	NA	NA	NA	NA	NA	NA	NA	NA	NA	NA	NA	NA	NA	NA	NA	NA	NA	NA	NA	NA	NA	NA	NA	NA	NA	NA	NA	NA	NA	NA	NA	NA	NA	NA	NA	NA	NA	NA	NA	NA	NA	NA	NA	NA	NA	NA	NA	NA	NA	NA	0/0	439	48	40	9	2.078	0.893	4.394	NA
rs1059455_ENSG00000285761	ENSG00000285761	0.991465	0.000220554	0.008	0.008	1	0.5	0.000152876	0	0.999747	1	1	1	0.985374	1	0.985158	1	0.991516	1	rs1059455	123	chr6_29942938	ENSG00000285761	NA	NA	NA	NA	NA	NA	NA	NA	NA	NA	NA	NA	NA	NA	NA	NA	NA	NA	NA	NA	NA	NA	NA	NA	NA	NA	NA	NA	NA	NA	NA	NA	NA	NA	NA	NA	NA	NA	NA	NA	NA	NA	NA	NA	NA	NA	NA	NA	NA	NA	NA	NA	NA	NA	NA	NA	NA	NA	NA	NA	NA	NA	NA	NA	NA	NA	NA	NA	NA	NA	NA	NA	NA	NA	NA	NA	NA	NA	NA	NA	NA	NA	NA	NA	NA	NA	NA	NA	NA	NA	NA	NA	NA	NA	NA	NA	NA	NA	NA	0/0	439	48	40	9	2.078	0.893	4.394	NA
rs1064588_ENSG00000066379	ENSG00000066379	0.183695	-0.0449682	0.064	0.104	1	0.48	-0.0311696	0.04	0.073424	1	0	0	0.19997	1	0.161295	1	0.149495	1	rs1064588	125	chr6_29942939	ENSG00000066379	POLR1H	NA	NA	NA	NA	NA	NA	NA	NA	NA	NA	NA	NA	NA	NA	NA	NA	NA	NA	NA	NA	NA	NA	NA	NA	NA	NA	NA	NA	NA	NA	NA	NA	NA	NA	NA	NA	NA	NA	NA	NA	NA	NA	NA	NA	NA	NA	NA	NA	NA	NA	NA	NA	NA	NA	NA	NA	NA	NA	NA	NA	NA	NA	NA	NA	NA	NA	NA	NA	NA	NA	NA	NA	NA	NA	NA	NA	NA	NA	NA	NA	NA	NA	NA	NA	NA	NA	NA	NA	NA	NA	NA	NA	NA	NA	NA	NA	NA	NA	0/0	437	48	38	9	2.177	0.932	4.621	NA
rs1064588_ENSG00000204599	ENSG00000204599	0.276961	-0.0242181	0.015	0.032	1	0.491	-0.0167867	0.018	0.109334	1	0	0	0.143577	1	0.131721	1	0.174172	1	rs1064588	125	chr6_29942939	ENSG00000204599	TRIM39	NA	NA	NA	NA	NA	NA	NA	NA	NA	NA	NA	NA	NA	NA	NA	NA	NA	NA	NA	NA	NA	NA	NA	NA	NA	NA	NA	NA	NA	NA	NA	NA	NA	NA	NA	NA	NA	NA	NA	NA	NA	NA	NA	NA	NA	NA	NA	NA	NA	NA	NA	NA	NA	NA	NA	NA	NA	NA	NA	NA	NA	NA	NA	NA	NA	NA	NA	NA	NA	NA	NA	NA	NA	NA	NA	NA	NA	NA	NA	NA	NA	NA	NA	NA	NA	NA	NA	NA	NA	NA	NA	NA	NA	NA	NA	NA	NA	NA	0/0	437	48	38	9	2.177	0.932	4.621	NA
rs1064588_ENSG00000204619	ENSG00000204619	6.27894e-05	0.0036739	0.003	0	0.000879052	0.501	0.00254656	0.002	0.572116	1	NA	NA	0.991775	1	0.987385	1	0.426631	1	rs1064588	125	chr6_29942939	ENSG00000204619	PPP1R11	NA	NA	NA	NA	NA	NA	NA	NA	NA	NA	NA	NA	NA	NA	NA	NA	NA	NA	NA	NA	NA	NA	NA	NA	NA	NA	NA	NA	NA	NA	NA	NA	NA	NA	NA	NA	NA	NA	NA	NA	NA	NA	NA	NA	NA	NA	NA	NA	NA	NA	NA	NA	NA	NA	NA	NA	NA	NA	NA	NA	NA	NA	NA	NA	NA	NA	NA	NA	NA	NA	NA	NA	NA	NA	NA	NA	NA	NA	NA	NA	NA	NA	NA	NA	NA	NA	NA	NA	NA	NA	NA	NA	NA	NA	NA	NA	NA	NA	0/0	437	48	38	9	2.177	0.932	4.621	NA
rs1064588_ENSG00000204625	ENSG00000204625	3.60202e-11	0.0103091	0.007	0	5.04282e-10	0.504	0.00714572	0.008	0.347627	1	0.62823	1	0.991181	1	0.986407	1	0.18691	1	rs1064588	125	chr6_29942939	ENSG00000204625	HCG9	NA	NA	NA	NA	NA	NA	NA	NA	NA	NA	NA	NA	NA	NA	NA	NA	NA	NA	NA	NA	NA	NA	NA	NA	NA	NA	NA	NA	NA	NA	NA	NA	NA	NA	NA	NA	NA	NA	NA	NA	NA	NA	NA	NA	NA	NA	NA	NA	NA	NA	NA	NA	NA	NA	NA	NA	NA	NA	NA	NA	NA	NA	NA	NA	NA	NA	NA	NA	NA	NA	NA	NA	NA	NA	NA	NA	NA	NA	NA	NA	NA	NA	NA	NA	NA	NA	NA	NA	NA	NA	NA	NA	NA	NA	NA	NA	NA	NA	0/0	437	48	38	9	2.177	0.932	4.621	NA
rs1064588_ENSG00000204642	ENSG00000204642	0.0504848	-0.0728932	0.054	0.112	0.706787	0.471	-0.0505257	0.058	0.00501524	0.0702133	0	0	0.0195022	0.273031	0.0136693	0.191371	0.0203362	0.284707	rs1064588	125	chr6_29942939	ENSG00000204642	HLA-F	NA	NA	NA	NA	NA	NA	NA	NA	NA	NA	NA	NA	NA	NA	NA	NA	NA	NA	NA	NA	NA	NA	NA	NA	NA	NA	NA	NA	NA	NA	NA	NA	NA	NA	NA	NA	NA	NA	NA	NA	NA	NA	NA	NA	NA	NA	NA	NA	NA	NA	NA	NA	NA	NA	NA	NA	NA	NA	NA	NA	NA	NA	NA	NA	NA	NA	NA	NA	NA	NA	NA	NA	NA	NA	NA	NA	NA	NA	NA	NA	NA	NA	NA	NA	NA	NA	NA	NA	NA	NA	NA	NA	NA	NA	NA	NA	NA	NA	0/0	437	48	38	9	2.177	0.932	4.621	NA
rs1064588_ENSG00000204681	ENSG00000204681	0.698769	0.00645745	0.02	0.016	1	0.502	0.00447596	0.004	0.738225	1	0	0	0.726076	1	0.725014	1	0.720601	1	rs1064588	125	chr6_29942939	ENSG00000204681	GABBR1	NA	NA	NA	NA	NA	NA	NA	NA	NA	NA	NA	NA	NA	NA	NA	NA	NA	NA	NA	NA	NA	NA	NA	NA	NA	NA	NA	NA	NA	NA	NA	NA	NA	NA	NA	NA	NA	NA	NA	NA	NA	NA	NA	NA	NA	NA	NA	NA	NA	NA	NA	NA	NA	NA	NA	NA	NA	NA	NA	NA	NA	NA	NA	NA	NA	NA	NA	NA	NA	NA	NA	NA	NA	NA	NA	NA	NA	NA	NA	NA	NA	NA	NA	NA	NA	NA	NA	NA	NA	NA	NA	NA	NA	NA	NA	NA	NA	NA	0/0	437	48	38	9	2.177	0.932	4.621	NA
rs1064588_ENSG00000206503	ENSG00000206503	0.0965032	-0.159359	0.369	0.416	1	0.464	-0.110459	0.072	0.108037	1	0.0855149	1	0.0516002	0.722403	0.00772597	0.108164	0.065727	0.920178	rs1064588	125	chr6_29942939	ENSG00000206503	HLA-A	NA	NA	NA	NA	NA	NA	NA	NA	NA	NA	NA	NA	NA	NA	NA	NA	NA	NA	NA	NA	NA	NA	NA	NA	NA	NA	NA	NA	NA	NA	NA	NA	NA	NA	NA	NA	NA	NA	NA	NA	NA	NA	NA	NA	NA	NA	NA	NA	NA	NA	NA	NA	NA	NA	NA	NA	NA	NA	NA	NA	NA	NA	NA	NA	NA	NA	NA	NA	NA	NA	NA	NA	NA	NA	NA	NA	NA	NA	NA	NA	NA	NA	NA	NA	NA	NA	NA	NA	NA	NA	NA	NA	NA	NA	NA	NA	NA	NA	0/0	437	48	38	9	2.177	0.932	4.621	NA
rs1064588_ENSG00000214922	ENSG00000214922	0.8188	-0.00319676	0.07	0.08	1	0.495	-0.00221582	0.01	0.685874	1	0	0	0.929051	1	0.924346	1	0.822384	1	rs1064588	125	chr6_29942939	ENSG00000214922	HLA-F-AS1	NA	NA	NA	NA	NA	NA	NA	NA	NA	NA	NA	NA	NA	NA	NA	NA	NA	NA	NA	NA	NA	NA	NA	NA	NA	NA	NA	NA	NA	NA	NA	NA	NA	NA	NA	NA	NA	NA	NA	NA	NA	NA	NA	NA	NA	NA	NA	NA	NA	NA	NA	NA	NA	NA	NA	NA	NA	NA	NA	NA	NA	NA	NA	NA	NA	NA	NA	NA	NA	NA	NA	NA	NA	NA	NA	NA	NA	NA	NA	NA	NA	NA	NA	NA	NA	NA	NA	NA	NA	NA	NA	NA	NA	NA	NA	NA	NA	NA	0/0	437	48	38	9	2.177	0.932	4.621	NA
rs1064588_ENSG00000231074	ENSG00000231074	0.757726	-0.00788244	0.077	0.088	1	0.495	-0.00546369	0.01	0.669819	1	0	0	0.822355	1	0.818961	1	0.756659	1	rs1064588	125	chr6_29942939	ENSG00000231074	HCG18	NA	NA	NA	NA	NA	NA	NA	NA	NA	NA	NA	NA	NA	NA	NA	NA	NA	NA	NA	NA	NA	NA	NA	NA	NA	NA	NA	NA	NA	NA	NA	NA	NA	NA	NA	NA	NA	NA	NA	NA	NA	NA	NA	NA	NA	NA	NA	NA	NA	NA	NA	NA	NA	NA	NA	NA	NA	NA	NA	NA	NA	NA	NA	NA	NA	NA	NA	NA	NA	NA	NA	NA	NA	NA	NA	NA	NA	NA	NA	NA	NA	NA	NA	NA	NA	NA	NA	NA	NA	NA	NA	NA	NA	NA	NA	NA	NA	NA	0/0	437	48	38	9	2.177	0.932	4.621	NA
rs1064588_ENSG00000234127	ENSG00000234127	0.119166	0.0549287	0.11	0.072	1	0.519	0.0380736	0.038	0.179697	1	0.561548	1	0.199898	1	0.185646	1	0.163671	1	rs1064588	125	chr6_29942939	ENSG00000234127	TRIM26	NA	NA	NA	NA	NA	NA	NA	NA	NA	NA	NA	NA	NA	NA	NA	NA	NA	NA	NA	NA	NA	NA	NA	NA	NA	NA	NA	NA	NA	NA	NA	NA	NA	NA	NA	NA	NA	NA	NA	NA	NA	NA	NA	NA	NA	NA	NA	NA	NA	NA	NA	NA	NA	NA	NA	NA	NA	NA	NA	NA	NA	NA	NA	NA	NA	NA	NA	NA	NA	NA	NA	NA	NA	NA	NA	NA	NA	NA	NA	NA	NA	NA	NA	NA	NA	NA	NA	NA	NA	NA	NA	NA	NA	NA	NA	NA	NA	NA	0/0	437	48	38	9	2.177	0.932	4.621	NA
rs1064588_ENSG00000241370	ENSG00000241370	0.721687	-0.00732584	0.026	0.032	1	0.497	-0.00507788	0.006	0.659622	1	0	0	0.733055	1	0.724449	1	0.709085	1	rs1064588	125	chr6_29942939	ENSG00000241370	RPP21	NA	NA	NA	NA	NA	NA	NA	NA	NA	NA	NA	NA	NA	NA	NA	NA	NA	NA	NA	NA	NA	NA	NA	NA	NA	NA	NA	NA	NA	NA	NA	NA	NA	NA	NA	NA	NA	NA	NA	NA	NA	NA	NA	NA	NA	NA	NA	NA	NA	NA	NA	NA	NA	NA	NA	NA	NA	NA	NA	NA	NA	NA	NA	NA	NA	NA	NA	NA	NA	NA	NA	NA	NA	NA	NA	NA	NA	NA	NA	NA	NA	NA	NA	NA	NA	NA	NA	NA	NA	NA	NA	NA	NA	NA	NA	NA	NA	NA	0/0	437	48	38	9	2.177	0.932	4.621	NA
rs1064588_ENSG00000270604	ENSG00000270604	0.663985	-0.015335	0.028	0.032	1	0.498	-0.0106294	0.004	0.772942	1	0.00569449	0.0797229	0.495199	1	0.478261	1	0.611909	1	rs1064588	125	chr6_29942939	ENSG00000270604	HCG17	NA	NA	NA	NA	NA	NA	NA	NA	NA	NA	NA	NA	NA	NA	NA	NA	NA	NA	NA	NA	NA	NA	NA	NA	NA	NA	NA	NA	NA	NA	NA	NA	NA	NA	NA	NA	NA	NA	NA	NA	NA	NA	NA	NA	NA	NA	NA	NA	NA	NA	NA	NA	NA	NA	NA	NA	NA	NA	NA	NA	NA	NA	NA	NA	NA	NA	NA	NA	NA	NA	NA	NA	NA	NA	NA	NA	NA	NA	NA	NA	NA	NA	NA	NA	NA	NA	NA	NA	NA	NA	NA	NA	NA	NA	NA	NA	NA	NA	0/0	437	48	38	9	2.177	0.932	4.621	NA
rs1064588_ENSG00000272236	ENSG00000272236	0.00030977	0.00298576	0.002	0	0.00433678	0.501	0.00206957	0.002	0.610717	1	NA	NA	0.994735	1	0.991894	1	0.473688	1	rs1064588	125	chr6_29942939	ENSG00000272236	NA	NA	NA	NA	NA	NA	NA	NA	NA	NA	NA	NA	NA	NA	NA	NA	NA	NA	NA	NA	NA	NA	NA	NA	NA	NA	NA	NA	NA	NA	NA	NA	NA	NA	NA	NA	NA	NA	NA	NA	NA	NA	NA	NA	NA	NA	NA	NA	NA	NA	NA	NA	NA	NA	NA	NA	NA	NA	NA	NA	NA	NA	NA	NA	NA	NA	NA	NA	NA	NA	NA	NA	NA	NA	NA	NA	NA	NA	NA	NA	NA	NA	NA	NA	NA	NA	NA	NA	NA	NA	NA	NA	NA	NA	NA	NA	NA	NA	NA	0/0	437	48	38	9	2.177	0.932	4.621	NA
rs1064588_ENSG00000285761	ENSG00000285761	0.978256	0.000410498	0.008	0.008	1	0.5	0.000284535	0	0.987457	1	1	1	0.972561	1	0.972164	1	0.978502	1	rs1064588	125	chr6_29942939	ENSG00000285761	NA	NA	NA	NA	NA	NA	NA	NA	NA	NA	NA	NA	NA	NA	NA	NA	NA	NA	NA	NA	NA	NA	NA	NA	NA	NA	NA	NA	NA	NA	NA	NA	NA	NA	NA	NA	NA	NA	NA	NA	NA	NA	NA	NA	NA	NA	NA	NA	NA	NA	NA	NA	NA	NA	NA	NA	NA	NA	NA	NA	NA	NA	NA	NA	NA	NA	NA	NA	NA	NA	NA	NA	NA	NA	NA	NA	NA	NA	NA	NA	NA	NA	NA	NA	NA	NA	NA	NA	NA	NA	NA	NA	NA	NA	NA	NA	NA	NA	NA	0/0	437	48	38	9	2.177	0.932	4.621	NA
rs1065306_ENSG00000063046	ENSG00000063046	0.0384647	-0.0541715	0.336	0.406	0.769294	0.47	-0.0375488	0.06	0.0159136	0.318272	0.00106561	0.0213122	0.128966	1	0.106509	1	0.0419047	0.838094	rs1065306	406	chr12_52904984	ENSG00000063046	EIF4B	0.10199	0.0329244	0.899298	0.00332051	0.548211	0.020965	0.949636	-0.00161179	0.12214	-0.0785322	0.744393	0.00666988	0.740974	0.0255396	0.917765	-0.00614645	0.782392	0.0137688	0.223853	0.0474816	0.555799	-0.0211024	0.674668	0.0193189	0.196448	0.0538256	0.943448	-0.00344347	0.432156	0.0380057	0.151184	-0.0517416	0.448518	0.0416991	0.894233	-0.0089838	0.48913	-0.0408412	0.838817	-0.00555042	0.425901	-0.0105489	0.235365	-0.0755026	0.646962	0.0140572	0.353424	-0.0236148	0.905083	0.00316191	0.552494	-0.0152895	0.0832674	-0.0364604	0.88588	-0.00340335	0.219975	0.0273964	0.705454	0.0337918	0.0350836	0.0911752	0.299251	0.0233824	0.962955	-0.00359105	0.575029	0.0130907	0.643504	0.0106139	0.308396	-0.0421118	0.614225	-0.015539	0.209956	-0.0384332	0.662243	0.0167249	0.8545	-0.00442246	0.0122025	0.0525047	0.784101	0.0135567	0.423756	-0.0381357	0.979385	0.000790401	0.108418	-0.0480059	0.564991	0.0101247	0.273871	-0.0755259	0.340087	-0.0691241	0.0827906	0.0318428	0/0	462	7	268	0	NA	NA	NA	GRCh38.AFR_rs113925811:0.5424#0.0353|GRCh38.AFR_rs17120257:0.9746#0.0487|GRCh38.AFR_rs4919743:0.5504#0.036|GRCh38.AFR_rs73110464:0.5423#0.0342|GRCh38.AFR_rs902774:0.7766#0.0778|GRCh38.AMR_rs113925811:0.9339#0.0281|GRCh38.AMR_rs17120257:1.0#0.031|GRCh38.AMR_rs4919743:0.9339#0.0281|GRCh38.AMR_rs73110464:0.9339#0.0281|GRCh38.AMR_rs902774:0.2737#0.0337|GRCh38.EAS_rs902774:0.7083#0.0363|GRCh38.EUR_rs113925811:1.0#0.1128|GRCh38.EUR_rs11574532:0.5246#0.0198|GRCh38.EUR_rs17120257:1.0#0.1128|GRCh38.EUR_rs4919743:1.0#0.1128|GRCh38.EUR_rs73110464:1.0#0.1128|GRCh38.EUR_rs902774:0.7217#0.0686|GRCh38.SAS_rs113925811:1.0#0.0125|GRCh38.SAS_rs17120257:1.0#0.0125|GRCh38.SAS_rs4919743:1.0#0.0131|GRCh38.SAS_rs73110464:1.0#0.0125|GRCh38.SAS_rs902774:0.4871#0.0385
rs1065306_ENSG00000094914	ENSG00000094914	0.734471	-0.00354907	0.026	0.03	1	0.498	-0.00246003	0.004	0.669435	1	0	0	0.77011	1	0.764894	1	0.73046	1	rs1065306	406	chr12_52904984	ENSG00000094914	AAAS	0.152757	-0.0367544	0.104154	0.0398009	0.378645	0.0414515	0.771553	0.00688638	0.317681	-0.0486051	0.816593	-0.00512029	0.505983	-0.0482391	0.644094	0.0289298	0.980028	-0.00113116	0.579319	0.0226057	0.439856	0.0332239	0.35356	0.0400523	0.47461	-0.032835	0.479636	0.0312914	0.0644045	0.102223	0.920943	-0.0044385	0.837601	-0.0111441	0.351979	-0.0622059	0.395765	0.0617999	0.834001	-0.00660702	0.17785	-0.0349535	0.389179	-0.0510616	0.395273	0.0274419	0.20847	0.0450719	0.169516	0.0479418	0.092765	-0.0488294	0.934359	-0.00204663	0.731621	-0.0107862	0.722336	-0.0109765	0.337479	-0.0995287	0.0261546	0.119128	0.0840383	-0.0407536	0.0112375	-0.153532	0.458357	-0.015688	0.848943	0.00485348	0.758005	0.0180606	0.344813	0.0408177	0.820832	0.00760059	0.559295	0.0264835	0.451356	0.0199873	0.540671	-0.0160061	0.748894	-0.0144554	0.299812	-0.0498614	0.902138	0.00429525	0.26333	0.033597	0.434914	-0.0199281	0.0510395	-0.116804	0.758553	0.0244059	0.0599055	-0.0336138	0/0	462	7	268	0	NA	NA	NA	GRCh38.AFR_rs113925811:0.5424#0.0353|GRCh38.AFR_rs17120257:0.9746#0.0487|GRCh38.AFR_rs4919743:0.5504#0.036|GRCh38.AFR_rs73110464:0.5423#0.0342|GRCh38.AFR_rs902774:0.7766#0.0778|GRCh38.AMR_rs113925811:0.9339#0.0281|GRCh38.AMR_rs17120257:1.0#0.031|GRCh38.AMR_rs4919743:0.9339#0.0281|GRCh38.AMR_rs73110464:0.9339#0.0281|GRCh38.AMR_rs902774:0.2737#0.0337|GRCh38.EAS_rs902774:0.7083#0.0363|GRCh38.EUR_rs113925811:1.0#0.1128|GRCh38.EUR_rs11574532:0.5246#0.0198|GRCh38.EUR_rs17120257:1.0#0.1128|GRCh38.EUR_rs4919743:1.0#0.1128|GRCh38.EUR_rs73110464:1.0#0.1128|GRCh38.EUR_rs902774:0.7217#0.0686|GRCh38.SAS_rs113925811:1.0#0.0125|GRCh38.SAS_rs17120257:1.0#0.0125|GRCh38.SAS_rs4919743:1.0#0.0131|GRCh38.SAS_rs73110464:1.0#0.0125|GRCh38.SAS_rs902774:0.4871#0.0385
rs1065306_ENSG00000111057	ENSG00000111057	0.460507	0.0135669	0.904	0.901	1	0.515	0.00940388	0.03	0.293071	1	0.573158	1	0.793853	1	0.646171	1	0.451351	1	rs1065306	406	chr12_52904984	ENSG00000111057	KRT18	0.36271	-0.0321037	0.65768	-0.0106133	0.172688	-0.110451	0.0470843	-0.0941417	0.0573183	-0.139	0.0344895	-0.0757286	0.563268	0.0661087	0.174337	-0.151686	0.0842291	-0.138235	0.616745	-0.0371978	0.0112834	-0.209194	0.378913	-0.0591215	0.0780362	-0.162893	0.401319	-0.0678205	0.703949	0.0207792	0.35713	-0.0673198	0.513339	-0.0518521	0.653904	-0.0407718	0.0406902	0.160071	0.0527181	-0.0451225	0.165978	0.0438071	0.706855	0.0437466	0.0706226	-0.0696877	0.950787	-0.00113717	0.888734	-0.00783056	0.773153	-0.00863142	0.758944	0.012359	0.0596711	-0.0833369	0.00681412	-0.139577	0.9071	-0.0101064	0.289558	0.0406092	0.393406	-0.0197804	0.825353	0.0121134	0.039551	-0.0855149	0.0125171	-0.105996	0.542146	-0.0451915	0.000336582	-0.141316	0.308396	-0.0316308	0.436462	-0.0263493	0.565356	-0.0115487	0.476774	-0.0128236	0.577588	-0.019892	0.988857	0.000775394	0.47582	0.0187023	0.720488	-0.011526	6.87857e-05	-0.0900688	0.413033	-0.0943656	0.54969	0.041602	0.435594	-0.0233847	0/0	462	7	268	0	NA	NA	NA	GRCh38.AFR_rs113925811:0.5424#0.0353|GRCh38.AFR_rs17120257:0.9746#0.0487|GRCh38.AFR_rs4919743:0.5504#0.036|GRCh38.AFR_rs73110464:0.5423#0.0342|GRCh38.AFR_rs902774:0.7766#0.0778|GRCh38.AMR_rs113925811:0.9339#0.0281|GRCh38.AMR_rs17120257:1.0#0.031|GRCh38.AMR_rs4919743:0.9339#0.0281|GRCh38.AMR_rs73110464:0.9339#0.0281|GRCh38.AMR_rs902774:0.2737#0.0337|GRCh38.EAS_rs902774:0.7083#0.0363|GRCh38.EUR_rs113925811:1.0#0.1128|GRCh38.EUR_rs11574532:0.5246#0.0198|GRCh38.EUR_rs17120257:1.0#0.1128|GRCh38.EUR_rs4919743:1.0#0.1128|GRCh38.EUR_rs73110464:1.0#0.1128|GRCh38.EUR_rs902774:0.7217#0.0686|GRCh38.SAS_rs113925811:1.0#0.0125|GRCh38.SAS_rs17120257:1.0#0.0125|GRCh38.SAS_rs4919743:1.0#0.0131|GRCh38.SAS_rs73110464:1.0#0.0125|GRCh38.SAS_rs902774:0.4871#0.0385
rs1065306_ENSG00000111077	ENSG00000111077	0.669162	-0.00528881	0.03	0.034	1	0.498	-0.00366593	0.004	0.628237	1	0	0	0.674938	1	0.674905	1	0.659968	1	rs1065306	406	chr12_52904984	ENSG00000111077	TNS2	0.870301	0.00266419	0.37142	0.0194194	0.232505	-0.0606703	0.14352	0.0439227	0.0582706	0.0815491	0.244557	0.026543	0.54341	0.0320684	0.0483041	-0.0869399	0.0677766	0.0622598	0.789035	0.0195816	0.0590412	0.132014	0.0800683	0.0534671	0.308295	0.0426608	0.368807	0.0435089	0.920445	0.0037524	0.0795277	0.0652391	0.608571	0.0198788	0.713918	-0.0294925	0.196422	0.0865226	0.049277	0.0336996	0.180614	-0.0184508	0.157531	0.138673	0.0841062	0.0624768	0.70087	0.00659409	0.867996	0.00496256	0.192304	0.0196423	0.0442409	0.05581	0.0623075	0.0444294	0.144741	0.0284068	0.732542	-0.0313275	0.259108	-0.0596975	0.637311	-0.00914641	0.327516	-0.0568764	0.132215	0.0294078	0.135282	0.0281135	0.320865	0.0666021	0.509423	-0.0256088	0.104261	0.0608478	0.404698	-0.0276754	0.213258	0.0175783	0.416578	0.00979132	0.15833	-0.0553487	0.15744	-0.0450998	0.19511	0.0345734	0.000175934	0.0621373	0.404488	0.0200158	0.138927	0.0936937	0.276286	0.0451633	0.356179	-0.0210756	0/0	462	7	268	0	NA	NA	NA	GRCh38.AFR_rs113925811:0.5424#0.0353|GRCh38.AFR_rs17120257:0.9746#0.0487|GRCh38.AFR_rs4919743:0.5504#0.036|GRCh38.AFR_rs73110464:0.5423#0.0342|GRCh38.AFR_rs902774:0.7766#0.0778|GRCh38.AMR_rs113925811:0.9339#0.0281|GRCh38.AMR_rs17120257:1.0#0.031|GRCh38.AMR_rs4919743:0.9339#0.0281|GRCh38.AMR_rs73110464:0.9339#0.0281|GRCh38.AMR_rs902774:0.2737#0.0337|GRCh38.EAS_rs902774:0.7083#0.0363|GRCh38.EUR_rs113925811:1.0#0.1128|GRCh38.EUR_rs11574532:0.5246#0.0198|GRCh38.EUR_rs17120257:1.0#0.1128|GRCh38.EUR_rs4919743:1.0#0.1128|GRCh38.EUR_rs73110464:1.0#0.1128|GRCh38.EUR_rs902774:0.7217#0.0686|GRCh38.SAS_rs113925811:1.0#0.0125|GRCh38.SAS_rs17120257:1.0#0.0125|GRCh38.SAS_rs4919743:1.0#0.0131|GRCh38.SAS_rs73110464:1.0#0.0125|GRCh38.SAS_rs902774:0.4871#0.0385
rs1065306_ENSG00000123349	ENSG00000123349	0.412853	-0.0176089	0.088	0.101	1	0.494	-0.0122056	0.012	0.376241	1	0.7617	1	0.412353	1	0.397226	1	0.396903	1	rs1065306	406	chr12_52904984	ENSG00000123349	PFDN5	0.580977	0.00923963	0.148006	-0.027162	0.240513	0.0445843	0.583417	0.0108744	0.574414	-0.0241059	0.562005	0.010155	0.188937	-0.0674055	0.947158	-0.0029092	0.505299	-0.0198121	0.635939	-0.0145112	0.859504	0.00716544	0.295266	-0.0305048	0.120589	-0.0449633	0.877597	-0.00585926	0.040145	-0.0712243	0.656447	-0.0112027	0.523988	0.0206917	0.732294	0.0136124	0.589432	-0.0215977	0.453464	-0.0173279	0.0735914	-0.0318326	0.964332	-0.00259701	0.874994	0.00381881	0.90563	0.00240031	0.800203	0.00796643	0.923566	-0.00198719	0.564942	0.0124411	0.916001	0.00237957	0.976991	0.000665703	0.813927	0.0166278	0.677933	0.0210179	0.291793	-0.0185427	0.0732119	0.120824	0.0884632	-0.0270858	0.967824	0.000749557	0.32119	0.0413876	0.770546	0.00852382	0.34028	0.0303381	0.0633752	0.0722678	0.761174	0.0058464	0.34659	0.0167086	0.877938	-0.00507713	0.107907	-0.0536929	0.597677	-0.0121906	0.490588	0.0161538	0.474169	0.0128238	0.372541	0.0637783	0.561362	0.0345989	0.997338	4.44545e-05	0/0	462	7	268	0	NA	NA	NA	GRCh38.AFR_rs113925811:0.5424#0.0353|GRCh38.AFR_rs17120257:0.9746#0.0487|GRCh38.AFR_rs4919743:0.5504#0.036|GRCh38.AFR_rs73110464:0.5423#0.0342|GRCh38.AFR_rs902774:0.7766#0.0778|GRCh38.AMR_rs113925811:0.9339#0.0281|GRCh38.AMR_rs17120257:1.0#0.031|GRCh38.AMR_rs4919743:0.9339#0.0281|GRCh38.AMR_rs73110464:0.9339#0.0281|GRCh38.AMR_rs902774:0.2737#0.0337|GRCh38.EAS_rs902774:0.7083#0.0363|GRCh38.EUR_rs113925811:1.0#0.1128|GRCh38.EUR_rs11574532:0.5246#0.0198|GRCh38.EUR_rs17120257:1.0#0.1128|GRCh38.EUR_rs4919743:1.0#0.1128|GRCh38.EUR_rs73110464:1.0#0.1128|GRCh38.EUR_rs902774:0.7217#0.0686|GRCh38.SAS_rs113925811:1.0#0.0125|GRCh38.SAS_rs17120257:1.0#0.0125|GRCh38.SAS_rs4919743:1.0#0.0131|GRCh38.SAS_rs73110464:1.0#0.0125|GRCh38.SAS_rs902774:0.4871#0.0385
rs1065306_ENSG00000135476	ENSG00000135476	0.312365	-0.0165862	0.024	0.032	1	0.496	-0.0114967	0.008	0.286839	1	0.695305	1	0.252162	1	0.170588	1	0.258733	1	rs1065306	406	chr12_52904984	ENSG00000135476	ESPL1	0.780171	0.00897433	0.279567	-0.0387031	0.218849	0.0657419	0.650076	-0.0207448	0.891178	-0.0104478	0.308351	-0.0435503	NA	NA	0.351867	0.115834	0.0495424	-0.216363	NA	NA	NA	NA	NA	NA	NA	NA	0.150873	-0.122751	0.899376	-0.013502	0.89841	-0.0109499	0.744408	-0.0352656	0.840466	0.0224457	0.738499	-0.0391343	0.991167	-0.000467794	0.396692	-0.0116697	0.0901351	-0.0738122	0.738899	-0.0172834	0.250414	0.0307737	0.372296	-0.0571351	0.0145996	0.0736249	0.978916	-0.00128898	0.362002	0.0503356	0.611714	0.0250943	0.934357	0.00754085	0.418803	-0.0651156	0.709974	-0.0094714	0.133143	0.111955	NA	NA	0.70232	0.0164975	0.527906	-0.0672433	0.907665	0.00661801	0.107373	-0.10845	0.301465	-0.0654745	0.908589	0.00333857	0.162676	0.0346907	0.870687	0.00827392	0.889172	0.00420546	0.049386	-0.0684993	0.993677	-0.00020429	0.857686	0.00763313	0.258422	-0.114222	0.107005	0.0895595	0.546946	0.0118494	0/0	462	7	268	0	NA	NA	NA	GRCh38.AFR_rs113925811:0.5424#0.0353|GRCh38.AFR_rs17120257:0.9746#0.0487|GRCh38.AFR_rs4919743:0.5504#0.036|GRCh38.AFR_rs73110464:0.5423#0.0342|GRCh38.AFR_rs902774:0.7766#0.0778|GRCh38.AMR_rs113925811:0.9339#0.0281|GRCh38.AMR_rs17120257:1.0#0.031|GRCh38.AMR_rs4919743:0.9339#0.0281|GRCh38.AMR_rs73110464:0.9339#0.0281|GRCh38.AMR_rs902774:0.2737#0.0337|GRCh38.EAS_rs902774:0.7083#0.0363|GRCh38.EUR_rs113925811:1.0#0.1128|GRCh38.EUR_rs11574532:0.5246#0.0198|GRCh38.EUR_rs17120257:1.0#0.1128|GRCh38.EUR_rs4919743:1.0#0.1128|GRCh38.EUR_rs73110464:1.0#0.1128|GRCh38.EUR_rs902774:0.7217#0.0686|GRCh38.SAS_rs113925811:1.0#0.0125|GRCh38.SAS_rs17120257:1.0#0.0125|GRCh38.SAS_rs4919743:1.0#0.0131|GRCh38.SAS_rs73110464:1.0#0.0125|GRCh38.SAS_rs902774:0.4871#0.0385
rs1065306_ENSG00000139631	ENSG00000139631	0.297959	0.0374171	0.255	0.239	1	0.509	0.0259356	0.018	0.408994	1	0.00925619	0.185124	0.245709	1	0.235422	1	0.317395	1	rs1065306	406	chr12_52904984	ENSG00000139631	CSAD	0.595602	-0.0128248	0.204468	0.0359353	0.0124746	0.089481	0.0907988	0.0431279	0.356051	0.0362255	0.053191	0.0416814	0.0808187	0.135878	0.968311	0.00276923	0.958629	0.00263254	0.19881	0.0689256	0.029493	0.111518	0.693308	-0.0174516	0.0499598	0.0923551	0.216747	0.0710674	0.418782	0.0476087	0.747932	-0.016359	0.715977	0.0187336	0.677068	-0.0292081	0.902693	-0.00679381	0.740966	0.00959544	0.37243	0.0149904	0.713568	-0.0286928	0.244179	0.0319001	0.876371	0.00391623	0.21045	0.0381909	0.699726	-0.00730852	0.608335	0.00996836	0.494477	-0.0150148	0.297851	0.0231647	0.109328	0.129735	0.923714	-0.00407512	0.512079	0.0133506	0.312462	-0.0588565	0.0240149	0.0444009	0.0275808	0.0431016	0.714952	0.0172044	0.119741	0.0471313	0.141634	0.0523524	0.924052	0.00361287	0.0789727	0.0363934	0.399943	0.0169152	0.546518	0.0258783	0.0381003	0.0775139	0.742307	0.0100893	0.531978	-0.0162403	0.344219	0.0178304	0.956987	-0.0029062	0.947459	0.00379975	0.735517	-0.00637745	0/0	462	7	268	0	NA	NA	NA	GRCh38.AFR_rs113925811:0.5424#0.0353|GRCh38.AFR_rs17120257:0.9746#0.0487|GRCh38.AFR_rs4919743:0.5504#0.036|GRCh38.AFR_rs73110464:0.5423#0.0342|GRCh38.AFR_rs902774:0.7766#0.0778|GRCh38.AMR_rs113925811:0.9339#0.0281|GRCh38.AMR_rs17120257:1.0#0.031|GRCh38.AMR_rs4919743:0.9339#0.0281|GRCh38.AMR_rs73110464:0.9339#0.0281|GRCh38.AMR_rs902774:0.2737#0.0337|GRCh38.EAS_rs902774:0.7083#0.0363|GRCh38.EUR_rs113925811:1.0#0.1128|GRCh38.EUR_rs11574532:0.5246#0.0198|GRCh38.EUR_rs17120257:1.0#0.1128|GRCh38.EUR_rs4919743:1.0#0.1128|GRCh38.EUR_rs73110464:1.0#0.1128|GRCh38.EUR_rs902774:0.7217#0.0686|GRCh38.SAS_rs113925811:1.0#0.0125|GRCh38.SAS_rs17120257:1.0#0.0125|GRCh38.SAS_rs4919743:1.0#0.0131|GRCh38.SAS_rs73110464:1.0#0.0125|GRCh38.SAS_rs902774:0.4871#0.0385
rs1065306_ENSG00000139637	ENSG00000139637	0.372923	-0.00838729	0.011	0.017	1	0.497	-0.00581362	0.006	0.285383	1	NA	NA	0.291684	1	0.291653	1	0.315603	1	rs1065306	406	chr12_52904984	ENSG00000139637	MYG1	0.395752	0.0214946	0.160645	-0.0438375	0.404426	-0.0371809	0.976403	-0.000895548	0.223958	-0.0576292	0.460848	0.0192257	0.62046	-0.0234691	0.472773	-0.0327128	0.686857	-0.0156302	0.158588	0.0448367	0.335569	-0.0447236	0.794947	0.00815084	0.880332	0.00574298	0.55949	0.0173929	0.764787	0.0115869	0.752463	-0.0124568	0.537186	-0.025804	0.319575	-0.0556303	0.893593	-0.00532306	0.0354333	-0.0663504	0.0935778	0.0357475	0.670623	0.031071	0.0328015	0.0721893	0.911652	-0.00295294	0.741879	-0.0129529	0.183257	-0.0409842	0.56586	-0.0169791	0.392884	0.0339293	0.0844654	0.0615618	0.608209	0.0412403	0.886125	-0.00654874	0.919597	-0.00236611	0.68496	-0.028054	0.632531	0.00947952	0.17948	-0.0297467	0.214869	-0.0640562	0.544824	0.0182619	0.929767	-0.00349496	0.544243	-0.0302079	0.0908538	-0.0397016	0.270886	-0.0250243	0.912037	0.00555433	0.0564467	-0.0705048	0.880558	-0.00523564	0.21473	-0.0229266	0.79676	-0.00611318	0.0953516	0.139035	0.5139	0.058556	0.297739	0.0203198	0/0	462	7	268	0	NA	NA	NA	GRCh38.AFR_rs113925811:0.5424#0.0353|GRCh38.AFR_rs17120257:0.9746#0.0487|GRCh38.AFR_rs4919743:0.5504#0.036|GRCh38.AFR_rs73110464:0.5423#0.0342|GRCh38.AFR_rs902774:0.7766#0.0778|GRCh38.AMR_rs113925811:0.9339#0.0281|GRCh38.AMR_rs17120257:1.0#0.031|GRCh38.AMR_rs4919743:0.9339#0.0281|GRCh38.AMR_rs73110464:0.9339#0.0281|GRCh38.AMR_rs902774:0.2737#0.0337|GRCh38.EAS_rs902774:0.7083#0.0363|GRCh38.EUR_rs113925811:1.0#0.1128|GRCh38.EUR_rs11574532:0.5246#0.0198|GRCh38.EUR_rs17120257:1.0#0.1128|GRCh38.EUR_rs4919743:1.0#0.1128|GRCh38.EUR_rs73110464:1.0#0.1128|GRCh38.EUR_rs902774:0.7217#0.0686|GRCh38.SAS_rs113925811:1.0#0.0125|GRCh38.SAS_rs17120257:1.0#0.0125|GRCh38.SAS_rs4919743:1.0#0.0131|GRCh38.SAS_rs73110464:1.0#0.0125|GRCh38.SAS_rs902774:0.4871#0.0385
rs1065306_ENSG00000139651	ENSG00000139651	0.996144	0.000463694	0.01	0.01	1	0.5	0.000321408	0	0.94576	1	0	0	0.95273	1	0.949918	1	0.996245	1	rs1065306	406	chr12_52904984	ENSG00000139651	ZNF740	0.0153553	-0.0523882	0.839041	-0.00566648	0.184439	-0.0613934	0.707869	-0.0108373	0.042407	-0.103633	0.451722	-0.0160126	0.0847982	-0.160999	0.149554	-0.143146	0.16504	0.0768539	0.272582	0.0639326	0.828441	0.0104405	0.0545332	0.0990541	0.328734	0.0616523	0.452416	-0.0480202	0.251569	0.0825724	0.388884	-0.0547316	0.826874	0.0139039	0.121635	0.152048	0.15828	-0.127775	0.0212575	-0.0574811	0.22302	-0.0264406	0.998371	-0.000135994	0.701624	-0.0123406	0.0705003	-0.0634737	0.334829	0.0324163	0.0671434	-0.0518557	0.83734	-0.00545284	0.28689	-0.0288862	0.0176796	-0.0896777	0.0664507	-0.206251	0.618717	0.0296052	0.541911	-0.017315	0.664281	0.0387029	0.00335467	-0.088797	0.131445	-0.0448742	0.869958	-0.0117216	0.295623	-0.0592647	0.857445	0.00773457	0.137279	-0.0906755	0.99134	0.000226898	0.114534	0.0348716	0.102564	-0.0717	0.702167	-0.0195166	0.80356	-0.00897988	0.0712801	-0.0519561	0.449861	-0.0215797	0.179309	-0.131012	0.0311266	-0.175089	0.0943233	-0.0322524	0/0	462	7	268	0	NA	NA	NA	GRCh38.AFR_rs113925811:0.5424#0.0353|GRCh38.AFR_rs17120257:0.9746#0.0487|GRCh38.AFR_rs4919743:0.5504#0.036|GRCh38.AFR_rs73110464:0.5423#0.0342|GRCh38.AFR_rs902774:0.7766#0.0778|GRCh38.AMR_rs113925811:0.9339#0.0281|GRCh38.AMR_rs17120257:1.0#0.031|GRCh38.AMR_rs4919743:0.9339#0.0281|GRCh38.AMR_rs73110464:0.9339#0.0281|GRCh38.AMR_rs902774:0.2737#0.0337|GRCh38.EAS_rs902774:0.7083#0.0363|GRCh38.EUR_rs113925811:1.0#0.1128|GRCh38.EUR_rs11574532:0.5246#0.0198|GRCh38.EUR_rs17120257:1.0#0.1128|GRCh38.EUR_rs4919743:1.0#0.1128|GRCh38.EUR_rs73110464:1.0#0.1128|GRCh38.EUR_rs902774:0.7217#0.0686|GRCh38.SAS_rs113925811:1.0#0.0125|GRCh38.SAS_rs17120257:1.0#0.0125|GRCh38.SAS_rs4919743:1.0#0.0131|GRCh38.SAS_rs73110464:1.0#0.0125|GRCh38.SAS_rs902774:0.4871#0.0385
rs1065306_ENSG00000167778	ENSG00000167778	0.552848	0.00221596	0.004	0.002	1	0.501	0.00153598	0.002	0.630127	1	NA	NA	0.634026	1	0.63402	1	0.606725	1	rs1065306	406	chr12_52904984	ENSG00000167778	SPRYD3	0.999164	3.60057e-05	0.13844	-0.0554343	0.725465	-0.0183009	0.567443	-0.0158023	0.749355	0.0138988	0.138225	-0.0353019	0.919726	-0.00367061	0.981839	-0.000879001	0.091317	0.0488031	0.700492	0.012099	0.650806	-0.016863	0.275311	0.0294083	0.35662	0.0244479	0.441144	-0.0214003	0.67525	0.0143344	0.665902	0.0124797	0.962337	0.00149656	0.685364	0.029433	0.639959	0.0213427	0.49102	0.0227851	0.128574	-0.0321173	0.107663	-0.100942	0.760205	-0.0117351	0.620549	0.0115885	0.424574	0.0230927	0.639741	0.0141799	0.711051	0.00763543	0.281625	-0.0347319	0.185208	-0.0359197	0.582463	-0.063434	0.291896	-0.0381267	0.621186	-0.0117415	0.858576	-0.0104484	0.525024	-0.0143243	0.578557	0.0150475	0.799458	0.0148509	0.685064	0.0137726	0.669745	-0.0176741	0.852793	-0.00971668	0.744051	-0.00780657	0.8147	0.00560697	0.335148	-0.0496529	0.655748	0.0232591	0.595368	-0.0182646	0.351208	0.0212159	0.855992	0.00365895	0.270959	-0.0840564	0.620693	-0.0400512	0.48504	-0.0100397	0/0	462	7	268	0	NA	NA	NA	GRCh38.AFR_rs113925811:0.5424#0.0353|GRCh38.AFR_rs17120257:0.9746#0.0487|GRCh38.AFR_rs4919743:0.5504#0.036|GRCh38.AFR_rs73110464:0.5423#0.0342|GRCh38.AFR_rs902774:0.7766#0.0778|GRCh38.AMR_rs113925811:0.9339#0.0281|GRCh38.AMR_rs17120257:1.0#0.031|GRCh38.AMR_rs4919743:0.9339#0.0281|GRCh38.AMR_rs73110464:0.9339#0.0281|GRCh38.AMR_rs902774:0.2737#0.0337|GRCh38.EAS_rs902774:0.7083#0.0363|GRCh38.EUR_rs113925811:1.0#0.1128|GRCh38.EUR_rs11574532:0.5246#0.0198|GRCh38.EUR_rs17120257:1.0#0.1128|GRCh38.EUR_rs4919743:1.0#0.1128|GRCh38.EUR_rs73110464:1.0#0.1128|GRCh38.EUR_rs902774:0.7217#0.0686|GRCh38.SAS_rs113925811:1.0#0.0125|GRCh38.SAS_rs17120257:1.0#0.0125|GRCh38.SAS_rs4919743:1.0#0.0131|GRCh38.SAS_rs73110464:1.0#0.0125|GRCh38.SAS_rs902774:0.4871#0.0385
rs1065306_ENSG00000170374	ENSG00000170374	0.47041	-0.00258663	0.001	0.002	1	0.499	-0.00179291	0.002	0.210247	1	NA	NA	0.242835	1	0.242805	1	0.30854	1	rs1065306	406	chr12_52904984	ENSG00000170374	SP7	0.0910676	-0.0701465	NA	NA	NA	NA	NA	NA	NA	NA	0.692192	-0.0200737	0.531	-0.0690248	0.161262	-0.167022	0.61493	-0.0474864	0.865186	-0.0155796	0.634251	-0.0385727	0.50282	0.0538197	0.14731	0.133532	0.532413	-0.0565516	0.986156	0.00142763	0.23406	0.104754	0.265398	0.109281	0.203557	-0.118726	0.0326525	0.218911	0.48624	-0.0438372	NA	NA	NA	NA	NA	NA	NA	NA	NA	NA	NA	NA	NA	NA	NA	NA	NA	NA	NA	NA	NA	NA	NA	NA	NA	NA	NA	NA	0.629415	0.0182037	0.0373552	0.264496	NA	NA	NA	NA	NA	NA	0.415025	0.0398229	0.716671	-0.0183487	NA	NA	NA	NA	NA	NA	0.320441	0.0595526	0.0416876	-0.103085	0.723171	0.0454458	0.949865	-0.00811778	NA	NA	0/0	462	7	268	0	NA	NA	NA	GRCh38.AFR_rs113925811:0.5424#0.0353|GRCh38.AFR_rs17120257:0.9746#0.0487|GRCh38.AFR_rs4919743:0.5504#0.036|GRCh38.AFR_rs73110464:0.5423#0.0342|GRCh38.AFR_rs902774:0.7766#0.0778|GRCh38.AMR_rs113925811:0.9339#0.0281|GRCh38.AMR_rs17120257:1.0#0.031|GRCh38.AMR_rs4919743:0.9339#0.0281|GRCh38.AMR_rs73110464:0.9339#0.0281|GRCh38.AMR_rs902774:0.2737#0.0337|GRCh38.EAS_rs902774:0.7083#0.0363|GRCh38.EUR_rs113925811:1.0#0.1128|GRCh38.EUR_rs11574532:0.5246#0.0198|GRCh38.EUR_rs17120257:1.0#0.1128|GRCh38.EUR_rs4919743:1.0#0.1128|GRCh38.EUR_rs73110464:1.0#0.1128|GRCh38.EUR_rs902774:0.7217#0.0686|GRCh38.SAS_rs113925811:1.0#0.0125|GRCh38.SAS_rs17120257:1.0#0.0125|GRCh38.SAS_rs4919743:1.0#0.0131|GRCh38.SAS_rs73110464:1.0#0.0125|GRCh38.SAS_rs902774:0.4871#0.0385
rs1065306_ENSG00000170421	ENSG00000170421	0.784514	0.0119929	0.965	0.97	1	0.494	0.00831284	0.012	0.680201	1	0.890193	1	0.796205	1	0.653276	1	0.789824	1	rs1065306	406	chr12_52904984	ENSG00000170421	KRT8	0.66849	-0.0189963	0.474003	-0.0173245	0.000211727	0.308649	1.09922e-13	0.366701	0.0756098	0.115253	0.0547182	0.0853177	0.976049	0.00327509	0.897208	0.0145809	0.00688743	-0.229041	0.000738824	-0.301884	0.0587607	-0.161332	0.195612	0.114022	0.642598	-0.0515092	0.179496	-0.138257	0.742002	-0.0258618	0.184677	-0.0935367	0.850322	-0.0179358	0.202557	0.142046	0.949748	0.00584371	0.77331	0.00775199	0.00107177	-0.116165	0.32506	0.112115	0.000110456	0.15868	0.698247	0.00770291	0.157639	0.0535227	0.900703	0.00419989	0.323298	0.0291542	0.796529	-0.0087523	0.0236714	-0.0791199	0.18346	-0.100524	0.241085	0.0490307	0.0251463	-0.0592631	0.526361	-0.0367338	0.91454	-0.00507773	0.00200862	-0.138279	0.281532	-0.0921896	1.16948e-09	-0.284547	0.970349	0.00121475	0.971041	0.00141456	0.220389	-0.0254404	0.223653	-0.0246366	0.388709	0.0301789	2.30153e-07	0.346517	0.0511129	0.039906	3.49063e-10	0.319546	0.000189644	-0.0886432	0.0349371	0.246079	0.583615	-0.0454746	0.0892701	-0.0591208	0/0	462	7	268	0	NA	NA	NA	GRCh38.AFR_rs113925811:0.5424#0.0353|GRCh38.AFR_rs17120257:0.9746#0.0487|GRCh38.AFR_rs4919743:0.5504#0.036|GRCh38.AFR_rs73110464:0.5423#0.0342|GRCh38.AFR_rs902774:0.7766#0.0778|GRCh38.AMR_rs113925811:0.9339#0.0281|GRCh38.AMR_rs17120257:1.0#0.031|GRCh38.AMR_rs4919743:0.9339#0.0281|GRCh38.AMR_rs73110464:0.9339#0.0281|GRCh38.AMR_rs902774:0.2737#0.0337|GRCh38.EAS_rs902774:0.7083#0.0363|GRCh38.EUR_rs113925811:1.0#0.1128|GRCh38.EUR_rs11574532:0.5246#0.0198|GRCh38.EUR_rs17120257:1.0#0.1128|GRCh38.EUR_rs4919743:1.0#0.1128|GRCh38.EUR_rs73110464:1.0#0.1128|GRCh38.EUR_rs902774:0.7217#0.0686|GRCh38.SAS_rs113925811:1.0#0.0125|GRCh38.SAS_rs17120257:1.0#0.0125|GRCh38.SAS_rs4919743:1.0#0.0131|GRCh38.SAS_rs73110464:1.0#0.0125|GRCh38.SAS_rs902774:0.4871#0.0385
rs1065306_ENSG00000170465	ENSG00000170465	0.000211561	0.00360584	0.002	0	0.00423123	0.501	0.00249938	0.002	0.329751	1	0.608634	1	0.993793	1	0.990393	1	0.175285	1	rs1065306	406	chr12_52904984	ENSG00000170465	KRT6C	0.701836	0.0190818	0.0802021	0.11244	0.708861	-0.0368799	0.59913	-0.031715	0.890182	0.014139	0.812968	-0.0120175	NA	NA	NA	NA	NA	NA	0.65742	-0.0399762	0.0629371	-0.163175	0.49519	0.0610499	0.880178	0.0147735	NA	NA	NA	NA	NA	NA	NA	NA	NA	NA	0.825248	-0.026774	0.95846	-0.00315653	0.28955	-0.0474172	0.927639	0.0103516	0.740158	0.0250254	0.191145	-0.0925103	0.923937	-0.00698336	0.869938	-0.00453743	0.817238	0.0114767	0.616552	0.0342252	0.148397	0.10217	0.0100957	0.450076	0.879644	0.0156926	0.893246	-0.00780509	0.305152	-0.0801624	0.197982	0.0606455	0.281663	-0.0563493	0.701696	-0.0518933	0.176718	-0.11106	0.508421	-0.0561653	0.412593	0.0677737	0.423882	0.0285944	0.135088	-0.0601719	0.309102	0.11646	0.641737	-0.0435293	0.161321	0.1045	0.473007	-0.058646	0.752116	-0.0182707	0.453517	-0.104789	0.0820501	0.113775	0.134952	-0.0614338	0/0	462	7	268	0	NA	NA	NA	GRCh38.AFR_rs113925811:0.5424#0.0353|GRCh38.AFR_rs17120257:0.9746#0.0487|GRCh38.AFR_rs4919743:0.5504#0.036|GRCh38.AFR_rs73110464:0.5423#0.0342|GRCh38.AFR_rs902774:0.7766#0.0778|GRCh38.AMR_rs113925811:0.9339#0.0281|GRCh38.AMR_rs17120257:1.0#0.031|GRCh38.AMR_rs4919743:0.9339#0.0281|GRCh38.AMR_rs73110464:0.9339#0.0281|GRCh38.AMR_rs902774:0.2737#0.0337|GRCh38.EAS_rs902774:0.7083#0.0363|GRCh38.EUR_rs113925811:1.0#0.1128|GRCh38.EUR_rs11574532:0.5246#0.0198|GRCh38.EUR_rs17120257:1.0#0.1128|GRCh38.EUR_rs4919743:1.0#0.1128|GRCh38.EUR_rs73110464:1.0#0.1128|GRCh38.EUR_rs902774:0.7217#0.0686|GRCh38.SAS_rs113925811:1.0#0.0125|GRCh38.SAS_rs17120257:1.0#0.0125|GRCh38.SAS_rs4919743:1.0#0.0131|GRCh38.SAS_rs73110464:1.0#0.0125|GRCh38.SAS_rs902774:0.4871#0.0385
rs1065306_ENSG00000172819	ENSG00000172819	0.00567176	0.0215149	0.024	0.01	0.113435	0.507	0.014913	0.014	0.0636523	1	0	0	0.0685273	1	0.0656976	1	0.0359926	0.719852	rs1065306	406	chr12_52904984	ENSG00000172819	RARG	0.812027	-0.00446909	0.959766	0.00114608	0.547867	-0.0228351	0.536581	-0.0179389	0.89021	-0.00675201	0.106378	-0.0413832	0.64953	-0.0286937	0.949946	0.00349763	0.787749	-0.00989276	0.919084	-0.00588525	0.20893	0.0766528	0.324113	-0.038343	0.611365	0.0223654	0.715668	-0.0179761	0.854233	0.00973297	0.790786	0.0130499	0.134418	-0.0788623	0.4992	0.0513976	0.88833	0.0117973	0.892533	-0.00307627	0.363821	0.0288506	0.029909	0.179786	0.778901	-0.00721637	0.363961	-0.0207088	0.503813	0.0186218	0.654569	-0.00849915	0.939605	0.00143479	0.793935	-0.00625694	0.938401	0.00195452	0.164777	0.107367	0.469826	-0.0382677	0.0488742	-0.0486836	0.299568	-0.0586662	0.592747	-0.0136163	0.319049	-0.0192864	0.911311	0.00701293	0.77197	0.0112756	0.893888	0.00393386	0.0481938	-0.0751519	0.330848	-0.0176053	0.517521	-0.00883226	0.861977	-0.00479956	0.776769	-0.0147175	0.903715	-0.00413239	0.620035	-0.0138009	0.576963	-0.0164884	0.739646	-0.0258499	0.654054	0.0205846	0.342872	-0.0222908	0/0	462	7	268	0	NA	NA	NA	GRCh38.AFR_rs113925811:0.5424#0.0353|GRCh38.AFR_rs17120257:0.9746#0.0487|GRCh38.AFR_rs4919743:0.5504#0.036|GRCh38.AFR_rs73110464:0.5423#0.0342|GRCh38.AFR_rs902774:0.7766#0.0778|GRCh38.AMR_rs113925811:0.9339#0.0281|GRCh38.AMR_rs17120257:1.0#0.031|GRCh38.AMR_rs4919743:0.9339#0.0281|GRCh38.AMR_rs73110464:0.9339#0.0281|GRCh38.AMR_rs902774:0.2737#0.0337|GRCh38.EAS_rs902774:0.7083#0.0363|GRCh38.EUR_rs113925811:1.0#0.1128|GRCh38.EUR_rs11574532:0.5246#0.0198|GRCh38.EUR_rs17120257:1.0#0.1128|GRCh38.EUR_rs4919743:1.0#0.1128|GRCh38.EUR_rs73110464:1.0#0.1128|GRCh38.EUR_rs902774:0.7217#0.0686|GRCh38.SAS_rs113925811:1.0#0.0125|GRCh38.SAS_rs17120257:1.0#0.0125|GRCh38.SAS_rs4919743:1.0#0.0131|GRCh38.SAS_rs73110464:1.0#0.0125|GRCh38.SAS_rs902774:0.4871#0.0385
rs1065306_ENSG00000182544	ENSG00000182544	0.978654	-6.94428e-05	0.007	0.007	1	0.5	-4.81341e-05	0	0.960663	1	0	0	0.991353	1	0.991197	1	0.978717	1	rs1065306	406	chr12_52904984	ENSG00000182544	MFSD5	0.648601	0.00885759	0.83227	-0.00445956	0.138657	0.0579267	0.369582	0.0181038	0.751259	-0.0104071	0.581549	0.0116928	0.103764	-0.139974	0.225189	-0.107134	0.430945	-0.0328144	0.0590801	-0.0800276	0.936748	0.00403851	0.304198	-0.0549773	0.681904	0.0207252	0.171148	-0.0741844	0.836799	-0.0111954	0.103895	-0.0760478	0.645756	-0.0183744	0.722098	-0.0265429	0.913818	-0.00638938	0.602201	0.0108881	0.0847731	-0.0386844	0.418515	0.0381726	0.281899	0.0369873	0.237085	-0.0283477	0.155982	0.0443078	0.187145	-0.0194824	0.350619	0.0240308	0.600249	0.0124093	0.626668	-0.0148645	0.866881	-0.0146052	0.356501	-0.0433932	0.873724	0.00250985	0.922174	-0.00434186	0.68521	-0.00925124	0.923743	-0.00213474	0.132381	0.0658391	0.964772	0.00158787	0.673742	0.0163106	0.959196	0.00198821	0.221195	0.0167615	0.618491	0.00635174	0.229562	0.0577421	0.371105	-0.0330276	0.990545	0.000309613	0.0717479	-0.0497266	0.373848	-0.0177817	0.713935	-0.0190813	0.190535	0.0530444	0.652771	-0.00714788	0/0	462	7	268	0	NA	NA	NA	GRCh38.AFR_rs113925811:0.5424#0.0353|GRCh38.AFR_rs17120257:0.9746#0.0487|GRCh38.AFR_rs4919743:0.5504#0.036|GRCh38.AFR_rs73110464:0.5423#0.0342|GRCh38.AFR_rs902774:0.7766#0.0778|GRCh38.AMR_rs113925811:0.9339#0.0281|GRCh38.AMR_rs17120257:1.0#0.031|GRCh38.AMR_rs4919743:0.9339#0.0281|GRCh38.AMR_rs73110464:0.9339#0.0281|GRCh38.AMR_rs902774:0.2737#0.0337|GRCh38.EAS_rs902774:0.7083#0.0363|GRCh38.EUR_rs113925811:1.0#0.1128|GRCh38.EUR_rs11574532:0.5246#0.0198|GRCh38.EUR_rs17120257:1.0#0.1128|GRCh38.EUR_rs4919743:1.0#0.1128|GRCh38.EUR_rs73110464:1.0#0.1128|GRCh38.EUR_rs902774:0.7217#0.0686|GRCh38.SAS_rs113925811:1.0#0.0125|GRCh38.SAS_rs17120257:1.0#0.0125|GRCh38.SAS_rs4919743:1.0#0.0131|GRCh38.SAS_rs73110464:1.0#0.0125|GRCh38.SAS_rs902774:0.4871#0.0385
rs1065306_ENSG00000185479	ENSG00000185479	0.0253351	0.00120295	0.001	0	0.506702	0.5	0.00083382	0	0.560667	1	NA	NA	0.996258	1	0.994211	1	0.418103	1	rs1065306	406	chr12_52904984	ENSG00000185479	KRT6B	0.577715	0.0274312	0.734795	0.0229357	0.396381	-0.0819053	0.623559	0.03269	0.881021	0.0165313	0.419036	0.0442106	0.932631	0.0109845	0.888339	0.0169663	0.618654	0.043784	0.222092	-0.107539	0.63497	-0.0402921	0.421296	-0.0781135	0.553676	0.063467	0.319161	-0.11467	0.451755	0.0842998	0.981174	-0.00220041	0.762196	-0.0294851	0.757203	0.0418093	0.592275	-0.0652608	0.511703	-0.0220372	0.0046889	-0.107442	0.930559	0.00954078	0.643202	0.0361225	0.118201	-0.110211	0.630676	-0.0350903	0.600795	-0.0135872	0.253485	-0.0570118	0.0677272	0.128845	0.20025	0.0882375	0.172978	0.257862	0.609844	0.0535771	0.179837	-0.0845586	0.0613453	0.118439	0.107393	0.0790775	0.135027	-0.0833293	0.564987	-0.0765465	0.61159	-0.0385936	0.615387	-0.0441564	0.182341	0.103763	0.78034	-0.0071759	0.875251	-0.00537424	0.672269	0.0475382	0.401687	-0.0793064	0.100221	0.127544	0.988456	0.000997738	0.493844	0.04203	0.0712358	-0.25704	0.394419	0.056786	0.0519179	-0.0853449	0/0	462	7	268	0	NA	NA	NA	GRCh38.AFR_rs113925811:0.5424#0.0353|GRCh38.AFR_rs17120257:0.9746#0.0487|GRCh38.AFR_rs4919743:0.5504#0.036|GRCh38.AFR_rs73110464:0.5423#0.0342|GRCh38.AFR_rs902774:0.7766#0.0778|GRCh38.AMR_rs113925811:0.9339#0.0281|GRCh38.AMR_rs17120257:1.0#0.031|GRCh38.AMR_rs4919743:0.9339#0.0281|GRCh38.AMR_rs73110464:0.9339#0.0281|GRCh38.AMR_rs902774:0.2737#0.0337|GRCh38.EAS_rs902774:0.7083#0.0363|GRCh38.EUR_rs113925811:1.0#0.1128|GRCh38.EUR_rs11574532:0.5246#0.0198|GRCh38.EUR_rs17120257:1.0#0.1128|GRCh38.EUR_rs4919743:1.0#0.1128|GRCh38.EUR_rs73110464:1.0#0.1128|GRCh38.EUR_rs902774:0.7217#0.0686|GRCh38.SAS_rs113925811:1.0#0.0125|GRCh38.SAS_rs17120257:1.0#0.0125|GRCh38.SAS_rs4919743:1.0#0.0131|GRCh38.SAS_rs73110464:1.0#0.0125|GRCh38.SAS_rs902774:0.4871#0.0385
rs1065306_ENSG00000185591	ENSG00000185591	0.58134	0.0106543	0.07	0.064	1	0.503	0.007385	0.006	0.623973	1	0.392062	1	0.578033	1	0.570894	1	0.593898	1	rs1065306	406	chr12_52904984	ENSG00000185591	SP1	0.171485	0.0412361	0.166326	0.0467554	0.253705	-0.0593828	0.227768	0.0379465	0.339183	0.0509719	0.658435	-0.00947794	0.0470721	-0.119359	0.818352	-0.0117365	0.510052	-0.0241883	0.865553	-0.00862963	0.33854	0.0479676	0.434531	-0.0279194	0.654092	-0.0136829	0.988977	0.000620077	0.353197	-0.0429786	0.790533	-0.0111701	0.573888	-0.0213688	0.360315	0.0570928	0.220129	-0.0702139	0.198114	0.048316	0.331326	0.0208323	0.946886	-0.00335082	0.518168	0.0257585	0.0874626	0.0570182	0.581202	0.0194209	0.283841	0.0341374	0.178904	0.0351834	0.590308	0.0173301	0.117887	0.0557793	0.301495	0.0800001	0.580516	0.0348316	0.00739506	0.085867	0.303049	-0.0652327	0.3833	0.016818	0.032072	0.0654003	0.109148	0.0860561	0.0616718	0.0836881	0.106347	0.0636761	0.185638	0.0557064	0.744422	-0.00770393	0.110777	0.0321174	0.667767	0.0235231	0.208247	0.0579617	0.416318	0.0336092	0.245976	0.0362045	0.346421	0.027252	0.445572	0.0595914	0.891798	-0.00895537	0.00103477	0.0440595	0/0	462	7	268	0	NA	NA	NA	GRCh38.AFR_rs113925811:0.5424#0.0353|GRCh38.AFR_rs17120257:0.9746#0.0487|GRCh38.AFR_rs4919743:0.5504#0.036|GRCh38.AFR_rs73110464:0.5423#0.0342|GRCh38.AFR_rs902774:0.7766#0.0778|GRCh38.AMR_rs113925811:0.9339#0.0281|GRCh38.AMR_rs17120257:1.0#0.031|GRCh38.AMR_rs4919743:0.9339#0.0281|GRCh38.AMR_rs73110464:0.9339#0.0281|GRCh38.AMR_rs902774:0.2737#0.0337|GRCh38.EAS_rs902774:0.7083#0.0363|GRCh38.EUR_rs113925811:1.0#0.1128|GRCh38.EUR_rs11574532:0.5246#0.0198|GRCh38.EUR_rs17120257:1.0#0.1128|GRCh38.EUR_rs4919743:1.0#0.1128|GRCh38.EUR_rs73110464:1.0#0.1128|GRCh38.EUR_rs902774:0.7217#0.0686|GRCh38.SAS_rs113925811:1.0#0.0125|GRCh38.SAS_rs17120257:1.0#0.0125|GRCh38.SAS_rs4919743:1.0#0.0131|GRCh38.SAS_rs73110464:1.0#0.0125|GRCh38.SAS_rs902774:0.4871#0.0385
rs1065306_ENSG00000257337	ENSG00000257337	0.250258	0.0325483	0.201	0.177	1	0.511	0.0225608	0.022	0.263528	1	0.602894	1	0.277447	1	0.262673	1	0.263052	1	rs1065306	406	chr12_52904984	ENSG00000257337	LOC283335	0.351272	-0.0233834	0.428035	-0.023519	0.0819871	-0.101117	0.425319	-0.0203739	0.0913786	-0.0673414	0.834746	0.00478282	0.898015	0.00874249	0.0804818	0.100024	0.291099	0.0445687	0.488836	-0.0453255	0.427808	-0.0424701	0.736752	0.0129894	0.948964	0.00271729	0.573511	-0.0239799	0.557005	-0.0230182	0.430985	0.0317244	0.319386	0.0364549	0.831931	-0.0172807	0.792809	-0.0147487	0.877692	0.00529025	0.0475981	-0.0594432	0.431928	0.0616432	0.094302	-0.0635332	0.112226	-0.0490862	0.387522	-0.0289663	0.938623	-0.00186246	0.494691	-0.0193031	0.0676515	-0.0697594	0.00393856	-0.111358	0.130332	-0.217507	0.319552	-0.043885	0.0341585	-0.0534976	0.778578	-0.0184758	0.313836	-0.0263912	0.0907861	-0.0409502	0.888536	-0.00721484	0.559006	-0.0283757	0.00628511	-0.128531	0.919276	-0.00563047	0.0215409	-0.067986	0.814881	-0.00523823	0.974242	-0.00185885	0.68886	-0.0212309	0.28117	-0.040153	0.389741	0.0240611	0.0715092	-0.0474359	0.0765282	-0.137142	0.753537	0.0184735	0.467859	-0.0170708	0/0	462	7	268	0	NA	NA	NA	GRCh38.AFR_rs113925811:0.5424#0.0353|GRCh38.AFR_rs17120257:0.9746#0.0487|GRCh38.AFR_rs4919743:0.5504#0.036|GRCh38.AFR_rs73110464:0.5423#0.0342|GRCh38.AFR_rs902774:0.7766#0.0778|GRCh38.AMR_rs113925811:0.9339#0.0281|GRCh38.AMR_rs17120257:1.0#0.031|GRCh38.AMR_rs4919743:0.9339#0.0281|GRCh38.AMR_rs73110464:0.9339#0.0281|GRCh38.AMR_rs902774:0.2737#0.0337|GRCh38.EAS_rs902774:0.7083#0.0363|GRCh38.EUR_rs113925811:1.0#0.1128|GRCh38.EUR_rs11574532:0.5246#0.0198|GRCh38.EUR_rs17120257:1.0#0.1128|GRCh38.EUR_rs4919743:1.0#0.1128|GRCh38.EUR_rs73110464:1.0#0.1128|GRCh38.EUR_rs902774:0.7217#0.0686|GRCh38.SAS_rs113925811:1.0#0.0125|GRCh38.SAS_rs17120257:1.0#0.0125|GRCh38.SAS_rs4919743:1.0#0.0131|GRCh38.SAS_rs73110464:1.0#0.0125|GRCh38.SAS_rs902774:0.4871#0.0385
rs1065306_ENSG00000257475	ENSG00000257475	0.603135	0.00379555	0.013	0.01	1	0.501	0.00263088	0.002	0.638559	1	NA	NA	0.641361	1	0.641266	1	0.627119	1	rs1065306	406	chr12_52904984	ENSG00000257475	NA	0.0688643	-0.0616107	NA	NA	NA	NA	0.374761	-0.0470731	0.0423656	0.167917	0.607589	0.0199055	0.119428	-0.210023	NA	NA	0.90444	-0.0125672	0.965393	-0.00418288	0.150611	-0.132659	NA	NA	NA	NA	0.00483671	0.329975	NA	NA	NA	NA	NA	NA	0.697202	0.0488452	0.460241	-0.0933655	0.532885	-0.0327809	NA	NA	NA	NA	NA	NA	NA	NA	0.875462	-0.0115545	NA	NA	NA	NA	NA	NA	NA	NA	NA	NA	NA	NA	0.780384	-0.0160495	NA	NA	NA	NA	0.849295	0.00738178	0.845251	0.024071	NA	NA	NA	NA	NA	NA	0.85985	-0.00942308	0.824636	0.00950806	NA	NA	NA	NA	NA	NA	0.889876	0.0105434	0.378546	0.0494988	NA	NA	NA	NA	NA	NA	0/0	462	7	268	0	NA	NA	NA	GRCh38.AFR_rs113925811:0.5424#0.0353|GRCh38.AFR_rs17120257:0.9746#0.0487|GRCh38.AFR_rs4919743:0.5504#0.036|GRCh38.AFR_rs73110464:0.5423#0.0342|GRCh38.AFR_rs902774:0.7766#0.0778|GRCh38.AMR_rs113925811:0.9339#0.0281|GRCh38.AMR_rs17120257:1.0#0.031|GRCh38.AMR_rs4919743:0.9339#0.0281|GRCh38.AMR_rs73110464:0.9339#0.0281|GRCh38.AMR_rs902774:0.2737#0.0337|GRCh38.EAS_rs902774:0.7083#0.0363|GRCh38.EUR_rs113925811:1.0#0.1128|GRCh38.EUR_rs11574532:0.5246#0.0198|GRCh38.EUR_rs17120257:1.0#0.1128|GRCh38.EUR_rs4919743:1.0#0.1128|GRCh38.EUR_rs73110464:1.0#0.1128|GRCh38.EUR_rs902774:0.7217#0.0686|GRCh38.SAS_rs113925811:1.0#0.0125|GRCh38.SAS_rs17120257:1.0#0.0125|GRCh38.SAS_rs4919743:1.0#0.0131|GRCh38.SAS_rs73110464:1.0#0.0125|GRCh38.SAS_rs902774:0.4871#0.0385
rs1065306_ENSG00000257605	ENSG00000257605	0.0291862	0.00891283	0.008	0.002	0.583723	0.503	0.0061779	0.006	0.20582	1	1	1	0.220049	1	0.211923	1	0.137299	1	rs1065306	406	chr12_52904984	ENSG00000257605	NA	0.735286	0.0117354	0.750807	-0.0115224	0.805244	0.0120369	0.996603	0.000169563	0.933347	-0.00477302	0.302036	0.0411875	0.538301	-0.0787673	0.436763	0.103666	0.466837	-0.0719448	0.694375	0.028299	0.217671	0.0970819	0.778432	-0.0255315	0.449254	0.0674576	0.708477	-0.042047	0.227444	0.125191	0.507546	-0.0618968	0.207541	0.125237	0.054767	-0.213978	0.666722	-0.0534325	0.883984	-0.00622443	0.917807	0.00347474	0.282686	0.114734	0.324445	0.0453879	0.224967	0.0578264	0.644269	0.020317	0.775432	-0.00993683	0.264077	-0.0408948	0.0828663	0.0795881	0.330629	0.0435142	0.587827	0.0681501	0.854352	0.012846	0.245118	-0.033122	0.974826	0.00305114	0.475574	-0.0313196	0.473432	-0.0270039	0.590831	0.0352682	0.263597	0.0661785	0.342134	0.0606077	0.911289	-0.00632495	0.99642	0.000182878	0.340727	0.0385091	0.125744	0.103099	0.516577	-0.0384441	0.291862	-0.0664615	0.242866	-0.0502353	0.934752	0.00272824	0.237032	-0.0887918	0.245812	0.10739	0.0292537	0.0869867	0/0	462	7	268	0	NA	NA	NA	GRCh38.AFR_rs113925811:0.5424#0.0353|GRCh38.AFR_rs17120257:0.9746#0.0487|GRCh38.AFR_rs4919743:0.5504#0.036|GRCh38.AFR_rs73110464:0.5423#0.0342|GRCh38.AFR_rs902774:0.7766#0.0778|GRCh38.AMR_rs113925811:0.9339#0.0281|GRCh38.AMR_rs17120257:1.0#0.031|GRCh38.AMR_rs4919743:0.9339#0.0281|GRCh38.AMR_rs73110464:0.9339#0.0281|GRCh38.AMR_rs902774:0.2737#0.0337|GRCh38.EAS_rs902774:0.7083#0.0363|GRCh38.EUR_rs113925811:1.0#0.1128|GRCh38.EUR_rs11574532:0.5246#0.0198|GRCh38.EUR_rs17120257:1.0#0.1128|GRCh38.EUR_rs4919743:1.0#0.1128|GRCh38.EUR_rs73110464:1.0#0.1128|GRCh38.EUR_rs902774:0.7217#0.0686|GRCh38.SAS_rs113925811:1.0#0.0125|GRCh38.SAS_rs17120257:1.0#0.0125|GRCh38.SAS_rs4919743:1.0#0.0131|GRCh38.SAS_rs73110464:1.0#0.0125|GRCh38.SAS_rs902774:0.4871#0.0385
rs1065386_ENSG00000137310	ENSG00000137310	0.647433	0.00915535	0.019	0.013	1	0.503	0.006346	0.006	0.717402	1	1	1	0.69748	1	0.691119	1	0.688785	1	rs1065386	76	chr6_31356769	ENSG00000137310	TCF19	NA	NA	NA	NA	NA	NA	NA	NA	NA	NA	NA	NA	NA	NA	NA	NA	NA	NA	NA	NA	NA	NA	NA	NA	NA	NA	NA	NA	NA	NA	NA	NA	NA	NA	NA	NA	NA	NA	NA	NA	NA	NA	NA	NA	NA	NA	NA	NA	NA	NA	NA	NA	NA	NA	NA	NA	NA	NA	NA	NA	NA	NA	NA	NA	NA	NA	NA	NA	NA	NA	NA	NA	NA	NA	NA	NA	NA	NA	NA	NA	NA	NA	NA	NA	NA	NA	NA	NA	NA	NA	NA	NA	NA	NA	NA	NA	NA	NA	0/0	156	328	28	5	0.088	0.029	0.214	NA
rs1065386_ENSG00000137411	ENSG00000137411	0.958492	0.0151424	0.365	0.368	1	0.499	0.0104959	0.002	0.971516	1	0.757014	1	0.861369	1	0.847895	1	0.959211	1	rs1065386	76	chr6_31356769	ENSG00000137411	VARS2	NA	NA	NA	NA	NA	NA	NA	NA	NA	NA	NA	NA	NA	NA	NA	NA	NA	NA	NA	NA	NA	NA	NA	NA	NA	NA	NA	NA	NA	NA	NA	NA	NA	NA	NA	NA	NA	NA	NA	NA	NA	NA	NA	NA	NA	NA	NA	NA	NA	NA	NA	NA	NA	NA	NA	NA	NA	NA	NA	NA	NA	NA	NA	NA	NA	NA	NA	NA	NA	NA	NA	NA	NA	NA	NA	NA	NA	NA	NA	NA	NA	NA	NA	NA	NA	NA	NA	NA	NA	NA	NA	NA	NA	NA	NA	NA	NA	NA	0/0	156	328	28	5	0.088	0.029	0.214	NA
rs1065386_ENSG00000196260	ENSG00000196260	2.18437e-05	0.00410051	0.003	0	0.000851903	0.501	0.00284226	0.002	0.64166	1	NA	NA	0.993537	1	0.990082	1	0.511662	1	rs1065386	76	chr6_31356769	ENSG00000196260	SFTA2	NA	NA	NA	NA	NA	NA	NA	NA	NA	NA	NA	NA	NA	NA	NA	NA	NA	NA	NA	NA	NA	NA	NA	NA	NA	NA	NA	NA	NA	NA	NA	NA	NA	NA	NA	NA	NA	NA	NA	NA	NA	NA	NA	NA	NA	NA	NA	NA	NA	NA	NA	NA	NA	NA	NA	NA	NA	NA	NA	NA	NA	NA	NA	NA	NA	NA	NA	NA	NA	NA	NA	NA	NA	NA	NA	NA	NA	NA	NA	NA	NA	NA	NA	NA	NA	NA	NA	NA	NA	NA	NA	NA	NA	NA	NA	NA	NA	NA	0/0	156	328	28	5	0.088	0.029	0.214	NA
rs1065386_ENSG00000198563	ENSG00000198563	0.699686	0.0208476	0.101	0.092	1	0.505	0.0144505	0.01	0.780638	1	0	0	0.6781	1	0.67515	1	0.71627	1	rs1065386	76	chr6_31356769	ENSG00000198563	DDX39B	NA	NA	NA	NA	NA	NA	NA	NA	NA	NA	NA	NA	NA	NA	NA	NA	NA	NA	NA	NA	NA	NA	NA	NA	NA	NA	NA	NA	NA	NA	NA	NA	NA	NA	NA	NA	NA	NA	NA	NA	NA	NA	NA	NA	NA	NA	NA	NA	NA	NA	NA	NA	NA	NA	NA	NA	NA	NA	NA	NA	NA	NA	NA	NA	NA	NA	NA	NA	NA	NA	NA	NA	NA	NA	NA	NA	NA	NA	NA	NA	NA	NA	NA	NA	NA	NA	NA	NA	NA	NA	NA	NA	NA	NA	NA	NA	NA	NA	0/0	156	328	28	5	0.088	0.029	0.214	NA
rs1065386_ENSG00000204387	ENSG00000204387	0.192379	-0.0643348	0.077	0.132	1	0.473	-0.0445935	0.054	0.0810024	1	0	0	0.155335	1	0.140862	1	0.143145	1	rs1065386	76	chr6_31356769	ENSG00000204387	SNHG32	NA	NA	NA	NA	NA	NA	NA	NA	NA	NA	NA	NA	NA	NA	NA	NA	NA	NA	NA	NA	NA	NA	NA	NA	NA	NA	NA	NA	NA	NA	NA	NA	NA	NA	NA	NA	NA	NA	NA	NA	NA	NA	NA	NA	NA	NA	NA	NA	NA	NA	NA	NA	NA	NA	NA	NA	NA	NA	NA	NA	NA	NA	NA	NA	NA	NA	NA	NA	NA	NA	NA	NA	NA	NA	NA	NA	NA	NA	NA	NA	NA	NA	NA	NA	NA	NA	NA	NA	NA	NA	NA	NA	NA	NA	NA	NA	NA	NA	0/0	156	328	28	5	0.088	0.029	0.214	NA
rs1065386_ENSG00000204388	ENSG00000204388	0.856152	-0.0032033	0.011	0.013	1	0.499	-0.00222036	0.002	0.828763	1	1	1	0.856771	1	0.852504	1	0.847587	1	rs1065386	76	chr6_31356769	ENSG00000204388	HSPA1B	NA	NA	NA	NA	NA	NA	NA	NA	NA	NA	NA	NA	NA	NA	NA	NA	NA	NA	NA	NA	NA	NA	NA	NA	NA	NA	NA	NA	NA	NA	NA	NA	NA	NA	NA	NA	NA	NA	NA	NA	NA	NA	NA	NA	NA	NA	NA	NA	NA	NA	NA	NA	NA	NA	NA	NA	NA	NA	NA	NA	NA	NA	NA	NA	NA	NA	NA	NA	NA	NA	NA	NA	NA	NA	NA	NA	NA	NA	NA	NA	NA	NA	NA	NA	NA	NA	NA	NA	NA	NA	NA	NA	NA	NA	NA	NA	NA	NA	0/0	156	328	28	5	0.088	0.029	0.214	NA
rs1065386_ENSG00000204392	ENSG00000204392	0.222347	0.0236258	0.029	0.013	1	0.508	0.0163762	0.016	0.40954	1	1	1	0.415678	1	0.413204	1	0.351661	1	rs1065386	76	chr6_31356769	ENSG00000204392	LSM2	NA	NA	NA	NA	NA	NA	NA	NA	NA	NA	NA	NA	NA	NA	NA	NA	NA	NA	NA	NA	NA	NA	NA	NA	NA	NA	NA	NA	NA	NA	NA	NA	NA	NA	NA	NA	NA	NA	NA	NA	NA	NA	NA	NA	NA	NA	NA	NA	NA	NA	NA	NA	NA	NA	NA	NA	NA	NA	NA	NA	NA	NA	NA	NA	NA	NA	NA	NA	NA	NA	NA	NA	NA	NA	NA	NA	NA	NA	NA	NA	NA	NA	NA	NA	NA	NA	NA	NA	NA	NA	NA	NA	NA	NA	NA	NA	NA	NA	0/0	156	328	28	5	0.088	0.029	0.214	NA
rs1065386_ENSG00000204394	ENSG00000204394	0.343146	0.0185221	0.025	0.013	1	0.506	0.0128385	0.012	0.501292	1	1	1	0.49629	1	0.49108	1	0.450975	1	rs1065386	76	chr6_31356769	ENSG00000204394	VARS1	NA	NA	NA	NA	NA	NA	NA	NA	NA	NA	NA	NA	NA	NA	NA	NA	NA	NA	NA	NA	NA	NA	NA	NA	NA	NA	NA	NA	NA	NA	NA	NA	NA	NA	NA	NA	NA	NA	NA	NA	NA	NA	NA	NA	NA	NA	NA	NA	NA	NA	NA	NA	NA	NA	NA	NA	NA	NA	NA	NA	NA	NA	NA	NA	NA	NA	NA	NA	NA	NA	NA	NA	NA	NA	NA	NA	NA	NA	NA	NA	NA	NA	NA	NA	NA	NA	NA	NA	NA	NA	NA	NA	NA	NA	NA	NA	NA	NA	0/0	156	328	28	5	0.088	0.029	0.214	NA
rs1065386_ENSG00000204396	ENSG00000204396	4.17965e-08	0.00682772	0.005	0	1.63007e-06	0.502	0.00473262	0.004	0.547478	1	NA	NA	0.989705	1	0.984244	1	0.396651	1	rs1065386	76	chr6_31356769	ENSG00000204396	VWA7	NA	NA	NA	NA	NA	NA	NA	NA	NA	NA	NA	NA	NA	NA	NA	NA	NA	NA	NA	NA	NA	NA	NA	NA	NA	NA	NA	NA	NA	NA	NA	NA	NA	NA	NA	NA	NA	NA	NA	NA	NA	NA	NA	NA	NA	NA	NA	NA	NA	NA	NA	NA	NA	NA	NA	NA	NA	NA	NA	NA	NA	NA	NA	NA	NA	NA	NA	NA	NA	NA	NA	NA	NA	NA	NA	NA	NA	NA	NA	NA	NA	NA	NA	NA	NA	NA	NA	NA	NA	NA	NA	NA	NA	NA	NA	NA	NA	NA	0/0	156	328	28	5	0.088	0.029	0.214	NA
rs1065386_ENSG00000204410	ENSG00000204410	0.499525	-0.0239524	0.174	0.224	1	0.478	-0.0166025	0.044	0.309247	1	0.0016091	0.0627548	0.739624	1	0.704709	1	0.514921	1	rs1065386	76	chr6_31356769	ENSG00000204410	MSH5	NA	NA	NA	NA	NA	NA	NA	NA	NA	NA	NA	NA	NA	NA	NA	NA	NA	NA	NA	NA	NA	NA	NA	NA	NA	NA	NA	NA	NA	NA	NA	NA	NA	NA	NA	NA	NA	NA	NA	NA	NA	NA	NA	NA	NA	NA	NA	NA	NA	NA	NA	NA	NA	NA	NA	NA	NA	NA	NA	NA	NA	NA	NA	NA	NA	NA	NA	NA	NA	NA	NA	NA	NA	NA	NA	NA	NA	NA	NA	NA	NA	NA	NA	NA	NA	NA	NA	NA	NA	NA	NA	NA	NA	NA	NA	NA	NA	NA	0/0	156	328	28	5	0.088	0.029	0.214	NA
rs1065386_ENSG00000204420	ENSG00000204420	0.0162695	0.00159603	0.001	0	0.63451	0.5	0.00110628	0	0.788667	1	0.986374	1	0.996065	1	0.99396	1	0.704906	1	rs1065386	76	chr6_31356769	ENSG00000204420	MPIG6B	NA	NA	NA	NA	NA	NA	NA	NA	NA	NA	NA	NA	NA	NA	NA	NA	NA	NA	NA	NA	NA	NA	NA	NA	NA	NA	NA	NA	NA	NA	NA	NA	NA	NA	NA	NA	NA	NA	NA	NA	NA	NA	NA	NA	NA	NA	NA	NA	NA	NA	NA	NA	NA	NA	NA	NA	NA	NA	NA	NA	NA	NA	NA	NA	NA	NA	NA	NA	NA	NA	NA	NA	NA	NA	NA	NA	NA	NA	NA	NA	NA	NA	NA	NA	NA	NA	NA	NA	NA	NA	NA	NA	NA	NA	NA	NA	NA	NA	0/0	156	328	28	5	0.088	0.029	0.214	NA
rs1065386_ENSG00000204427	ENSG00000204427	0.707967	0.00736429	0.018	0.013	1	0.502	0.00510454	0.004	0.757423	1	1	1	0.743825	1	0.740783	1	0.736333	1	rs1065386	76	chr6_31356769	ENSG00000204427	ABHD16A	NA	NA	NA	NA	NA	NA	NA	NA	NA	NA	NA	NA	NA	NA	NA	NA	NA	NA	NA	NA	NA	NA	NA	NA	NA	NA	NA	NA	NA	NA	NA	NA	NA	NA	NA	NA	NA	NA	NA	NA	NA	NA	NA	NA	NA	NA	NA	NA	NA	NA	NA	NA	NA	NA	NA	NA	NA	NA	NA	NA	NA	NA	NA	NA	NA	NA	NA	NA	NA	NA	NA	NA	NA	NA	NA	NA	NA	NA	NA	NA	NA	NA	NA	NA	NA	NA	NA	NA	NA	NA	NA	NA	NA	NA	NA	NA	NA	NA	0/0	156	328	28	5	0.088	0.029	0.214	NA
rs1065386_ENSG00000204435	ENSG00000204435	0.973506	0.00123956	0.027	0.026	1	0.5	0.000859197	0	0.988639	1	0	0	0.963363	1	0.963021	1	0.973726	1	rs1065386	76	chr6_31356769	ENSG00000204435	CSNK2B	NA	NA	NA	NA	NA	NA	NA	NA	NA	NA	NA	NA	NA	NA	NA	NA	NA	NA	NA	NA	NA	NA	NA	NA	NA	NA	NA	NA	NA	NA	NA	NA	NA	NA	NA	NA	NA	NA	NA	NA	NA	NA	NA	NA	NA	NA	NA	NA	NA	NA	NA	NA	NA	NA	NA	NA	NA	NA	NA	NA	NA	NA	NA	NA	NA	NA	NA	NA	NA	NA	NA	NA	NA	NA	NA	NA	NA	NA	NA	NA	NA	NA	NA	NA	NA	NA	NA	NA	NA	NA	NA	NA	NA	NA	NA	NA	NA	NA	0/0	156	328	28	5	0.088	0.029	0.214	NA
rs1065386_ENSG00000204438	ENSG00000204438	0.619415	-0.00930924	0.006	0.013	1	0.497	-0.00645267	0.006	0.474074	1	1	1	0.515276	1	0.499226	1	0.540427	1	rs1065386	76	chr6_31356769	ENSG00000204438	GPANK1	NA	NA	NA	NA	NA	NA	NA	NA	NA	NA	NA	NA	NA	NA	NA	NA	NA	NA	NA	NA	NA	NA	NA	NA	NA	NA	NA	NA	NA	NA	NA	NA	NA	NA	NA	NA	NA	NA	NA	NA	NA	NA	NA	NA	NA	NA	NA	NA	NA	NA	NA	NA	NA	NA	NA	NA	NA	NA	NA	NA	NA	NA	NA	NA	NA	NA	NA	NA	NA	NA	NA	NA	NA	NA	NA	NA	NA	NA	NA	NA	NA	NA	NA	NA	NA	NA	NA	NA	NA	NA	NA	NA	NA	NA	NA	NA	NA	NA	0/0	156	328	28	5	0.088	0.029	0.214	NA
rs1065386_ENSG00000204439	ENSG00000204439	5.60483e-07	0.00569201	0.004	0	2.18589e-05	0.502	0.0039454	0.004	0.583096	1	NA	NA	0.99339	1	0.98984	1	0.43916	1	rs1065386	76	chr6_31356769	ENSG00000204439	C6orf47	NA	NA	NA	NA	NA	NA	NA	NA	NA	NA	NA	NA	NA	NA	NA	NA	NA	NA	NA	NA	NA	NA	NA	NA	NA	NA	NA	NA	NA	NA	NA	NA	NA	NA	NA	NA	NA	NA	NA	NA	NA	NA	NA	NA	NA	NA	NA	NA	NA	NA	NA	NA	NA	NA	NA	NA	NA	NA	NA	NA	NA	NA	NA	NA	NA	NA	NA	NA	NA	NA	NA	NA	NA	NA	NA	NA	NA	NA	NA	NA	NA	NA	NA	NA	NA	NA	NA	NA	NA	NA	NA	NA	NA	NA	NA	NA	NA	NA	0/0	156	328	28	5	0.088	0.029	0.214	NA
rs1065386_ENSG00000204444	ENSG00000204444	0.553675	-0.0111234	0.005	0.013	1	0.496	-0.00771014	0.008	0.344182	1	1	1	0.405384	1	0.377704	1	0.439751	1	rs1065386	76	chr6_31356769	ENSG00000204444	APOM	NA	NA	NA	NA	NA	NA	NA	NA	NA	NA	NA	NA	NA	NA	NA	NA	NA	NA	NA	NA	NA	NA	NA	NA	NA	NA	NA	NA	NA	NA	NA	NA	NA	NA	NA	NA	NA	NA	NA	NA	NA	NA	NA	NA	NA	NA	NA	NA	NA	NA	NA	NA	NA	NA	NA	NA	NA	NA	NA	NA	NA	NA	NA	NA	NA	NA	NA	NA	NA	NA	NA	NA	NA	NA	NA	NA	NA	NA	NA	NA	NA	NA	NA	NA	NA	NA	NA	NA	NA	NA	NA	NA	NA	NA	NA	NA	NA	NA	0/0	156	328	28	5	0.088	0.029	0.214	NA
rs1065386_ENSG00000204463	ENSG00000204463	0.0924369	0.032239	0.036	0.013	1	0.511	0.0223463	0.022	0.290107	1	1	1	0.314532	1	0.314493	1	0.225644	1	rs1065386	76	chr6_31356769	ENSG00000204463	BAG6	NA	NA	NA	NA	NA	NA	NA	NA	NA	NA	NA	NA	NA	NA	NA	NA	NA	NA	NA	NA	NA	NA	NA	NA	NA	NA	NA	NA	NA	NA	NA	NA	NA	NA	NA	NA	NA	NA	NA	NA	NA	NA	NA	NA	NA	NA	NA	NA	NA	NA	NA	NA	NA	NA	NA	NA	NA	NA	NA	NA	NA	NA	NA	NA	NA	NA	NA	NA	NA	NA	NA	NA	NA	NA	NA	NA	NA	NA	NA	NA	NA	NA	NA	NA	NA	NA	NA	NA	NA	NA	NA	NA	NA	NA	NA	NA	NA	NA	0/0	156	328	28	5	0.088	0.029	0.214	NA
rs1065386_ENSG00000204469	ENSG00000204469	0.319212	0.0328437	0.061	0.039	1	0.511	0.0227655	0.022	0.440372	1	0	0	0.417405	1	0.413417	1	0.392518	1	rs1065386	76	chr6_31356769	ENSG00000204469	PRRC2A	NA	NA	NA	NA	NA	NA	NA	NA	NA	NA	NA	NA	NA	NA	NA	NA	NA	NA	NA	NA	NA	NA	NA	NA	NA	NA	NA	NA	NA	NA	NA	NA	NA	NA	NA	NA	NA	NA	NA	NA	NA	NA	NA	NA	NA	NA	NA	NA	NA	NA	NA	NA	NA	NA	NA	NA	NA	NA	NA	NA	NA	NA	NA	NA	NA	NA	NA	NA	NA	NA	NA	NA	NA	NA	NA	NA	NA	NA	NA	NA	NA	NA	NA	NA	NA	NA	NA	NA	NA	NA	NA	NA	NA	NA	NA	NA	NA	NA	0/0	156	328	28	5	0.088	0.029	0.214	NA
rs1065386_ENSG00000204498	ENSG00000204498	0.18125	-0.0480013	0.017	0.053	1	0.482	-0.033272	0.036	0.0200189	0.780738	0	0	0.0604839	1	0.0366676	1	0.0730504	1	rs1065386	76	chr6_31356769	ENSG00000204498	NFKBIL1	NA	NA	NA	NA	NA	NA	NA	NA	NA	NA	NA	NA	NA	NA	NA	NA	NA	NA	NA	NA	NA	NA	NA	NA	NA	NA	NA	NA	NA	NA	NA	NA	NA	NA	NA	NA	NA	NA	NA	NA	NA	NA	NA	NA	NA	NA	NA	NA	NA	NA	NA	NA	NA	NA	NA	NA	NA	NA	NA	NA	NA	NA	NA	NA	NA	NA	NA	NA	NA	NA	NA	NA	NA	NA	NA	NA	NA	NA	NA	NA	NA	NA	NA	NA	NA	NA	NA	NA	NA	NA	NA	NA	NA	NA	NA	NA	NA	NA	0/0	156	328	28	5	0.088	0.029	0.214	NA
rs1065386_ENSG00000204520	ENSG00000204520	0.119956	0.0992481	0.205	0.158	1	0.526	0.0687935	0.052	0.266075	1	0	0	0.160266	1	0.1471	1	0.181962	1	rs1065386	76	chr6_31356769	ENSG00000204520	MICA	NA	NA	NA	NA	NA	NA	NA	NA	NA	NA	NA	NA	NA	NA	NA	NA	NA	NA	NA	NA	NA	NA	NA	NA	NA	NA	NA	NA	NA	NA	NA	NA	NA	NA	NA	NA	NA	NA	NA	NA	NA	NA	NA	NA	NA	NA	NA	NA	NA	NA	NA	NA	NA	NA	NA	NA	NA	NA	NA	NA	NA	NA	NA	NA	NA	NA	NA	NA	NA	NA	NA	NA	NA	NA	NA	NA	NA	NA	NA	NA	NA	NA	NA	NA	NA	NA	NA	NA	NA	NA	NA	NA	NA	NA	NA	NA	NA	NA	0/0	156	328	28	5	0.088	0.029	0.214	NA
rs1065386_ENSG00000204525	ENSG00000204525	0.6187	-0.0212347	0.671	0.711	1	0.483	-0.0147188	0.034	0.600118	1	0.870142	1	0.845455	1	0.793616	1	0.627636	1	rs1065386	76	chr6_31356769	ENSG00000204525	HLA-C	NA	NA	NA	NA	NA	NA	NA	NA	NA	NA	NA	NA	NA	NA	NA	NA	NA	NA	NA	NA	NA	NA	NA	NA	NA	NA	NA	NA	NA	NA	NA	NA	NA	NA	NA	NA	NA	NA	NA	NA	NA	NA	NA	NA	NA	NA	NA	NA	NA	NA	NA	NA	NA	NA	NA	NA	NA	NA	NA	NA	NA	NA	NA	NA	NA	NA	NA	NA	NA	NA	NA	NA	NA	NA	NA	NA	NA	NA	NA	NA	NA	NA	NA	NA	NA	NA	NA	NA	NA	NA	NA	NA	NA	NA	NA	NA	NA	NA	0/0	156	328	28	5	0.088	0.029	0.214	NA
rs1065386_ENSG00000204531	ENSG00000204531	0.656603	0.0114748	0.058	0.039	1	0.509	0.00795374	0.018	0.515294	1	0.0437283	1	0.774103	1	0.768135	1	0.647415	1	rs1065386	76	chr6_31356769	ENSG00000204531	POU5F1	NA	NA	NA	NA	NA	NA	NA	NA	NA	NA	NA	NA	NA	NA	NA	NA	NA	NA	NA	NA	NA	NA	NA	NA	NA	NA	NA	NA	NA	NA	NA	NA	NA	NA	NA	NA	NA	NA	NA	NA	NA	NA	NA	NA	NA	NA	NA	NA	NA	NA	NA	NA	NA	NA	NA	NA	NA	NA	NA	NA	NA	NA	NA	NA	NA	NA	NA	NA	NA	NA	NA	NA	NA	NA	NA	NA	NA	NA	NA	NA	NA	NA	NA	NA	NA	NA	NA	NA	NA	NA	NA	NA	NA	NA	NA	NA	NA	NA	0/0	156	328	28	5	0.088	0.029	0.214	NA
rs1065386_ENSG00000204536	ENSG00000204536	0.139794	0.114011	0.27	0.224	1	0.527	0.0790267	0.054	0.2876	1	0.00146222	0.0570265	0.153356	1	0.131174	1	0.196148	1	rs1065386	76	chr6_31356769	ENSG00000204536	CCHCR1	NA	NA	NA	NA	NA	NA	NA	NA	NA	NA	NA	NA	NA	NA	NA	NA	NA	NA	NA	NA	NA	NA	NA	NA	NA	NA	NA	NA	NA	NA	NA	NA	NA	NA	NA	NA	NA	NA	NA	NA	NA	NA	NA	NA	NA	NA	NA	NA	NA	NA	NA	NA	NA	NA	NA	NA	NA	NA	NA	NA	NA	NA	NA	NA	NA	NA	NA	NA	NA	NA	NA	NA	NA	NA	NA	NA	NA	NA	NA	NA	NA	NA	NA	NA	NA	NA	NA	NA	NA	NA	NA	NA	NA	NA	NA	NA	NA	NA	0/0	156	328	28	5	0.088	0.029	0.214	NA
rs1065386_ENSG00000204538	ENSG00000204538	0.00269349	0.00205171	0.001	0	0.105046	0.501	0.00142214	0.002	0.742458	1	NA	NA	0.993847	1	0.990594	1	0.642739	1	rs1065386	76	chr6_31356769	ENSG00000204538	PSORS1C2	NA	NA	NA	NA	NA	NA	NA	NA	NA	NA	NA	NA	NA	NA	NA	NA	NA	NA	NA	NA	NA	NA	NA	NA	NA	NA	NA	NA	NA	NA	NA	NA	NA	NA	NA	NA	NA	NA	NA	NA	NA	NA	NA	NA	NA	NA	NA	NA	NA	NA	NA	NA	NA	NA	NA	NA	NA	NA	NA	NA	NA	NA	NA	NA	NA	NA	NA	NA	NA	NA	NA	NA	NA	NA	NA	NA	NA	NA	NA	NA	NA	NA	NA	NA	NA	NA	NA	NA	NA	NA	NA	NA	NA	NA	NA	NA	NA	NA	0/0	156	328	28	5	0.088	0.029	0.214	NA
rs1065386_ENSG00000204539	ENSG00000204539	0.494651	-0.0129398	0.004	0.013	1	0.495	-0.00896919	0.01	0.226596	1	NA	NA	0.253682	1	0.253648	1	0.332315	1	rs1065386	76	chr6_31356769	ENSG00000204539	CDSN	NA	NA	NA	NA	NA	NA	NA	NA	NA	NA	NA	NA	NA	NA	NA	NA	NA	NA	NA	NA	NA	NA	NA	NA	NA	NA	NA	NA	NA	NA	NA	NA	NA	NA	NA	NA	NA	NA	NA	NA	NA	NA	NA	NA	NA	NA	NA	NA	NA	NA	NA	NA	NA	NA	NA	NA	NA	NA	NA	NA	NA	NA	NA	NA	NA	NA	NA	NA	NA	NA	NA	NA	NA	NA	NA	NA	NA	NA	NA	NA	NA	NA	NA	NA	NA	NA	NA	NA	NA	NA	NA	NA	NA	NA	NA	NA	NA	NA	0/0	156	328	28	5	0.088	0.029	0.214	NA
rs1065386_ENSG00000204540	ENSG00000204540	0.620986	0.0116653	0.044	0.026	1	0.509	0.00808578	0.018	0.464073	1	0.132708	1	0.751295	1	0.738432	1	0.610245	1	rs1065386	76	chr6_31356769	ENSG00000204540	PSORS1C1	NA	NA	NA	NA	NA	NA	NA	NA	NA	NA	NA	NA	NA	NA	NA	NA	NA	NA	NA	NA	NA	NA	NA	NA	NA	NA	NA	NA	NA	NA	NA	NA	NA	NA	NA	NA	NA	NA	NA	NA	NA	NA	NA	NA	NA	NA	NA	NA	NA	NA	NA	NA	NA	NA	NA	NA	NA	NA	NA	NA	NA	NA	NA	NA	NA	NA	NA	NA	NA	NA	NA	NA	NA	NA	NA	NA	NA	NA	NA	NA	NA	NA	NA	NA	NA	NA	NA	NA	NA	NA	NA	NA	NA	NA	NA	NA	NA	NA	0/0	156	328	28	5	0.088	0.029	0.214	NA
rs1065386_ENSG00000204580	ENSG00000204580	0.00629688	0.0540918	0.05	0.013	0.245578	0.518	0.0374936	0.036	0.143555	1	1	1	0.173043	1	0.170796	1	0.0824827	1	rs1065386	76	chr6_31356769	ENSG00000204580	DDR1	NA	NA	NA	NA	NA	NA	NA	NA	NA	NA	NA	NA	NA	NA	NA	NA	NA	NA	NA	NA	NA	NA	NA	NA	NA	NA	NA	NA	NA	NA	NA	NA	NA	NA	NA	NA	NA	NA	NA	NA	NA	NA	NA	NA	NA	NA	NA	NA	NA	NA	NA	NA	NA	NA	NA	NA	NA	NA	NA	NA	NA	NA	NA	NA	NA	NA	NA	NA	NA	NA	NA	NA	NA	NA	NA	NA	NA	NA	NA	NA	NA	NA	NA	NA	NA	NA	NA	NA	NA	NA	NA	NA	NA	NA	NA	NA	NA	NA	0/0	156	328	28	5	0.088	0.029	0.214	NA
rs1065386_ENSG00000206337	ENSG00000206337	0.475593	0.0142923	0.022	0.013	1	0.504	0.00990666	0.008	0.595777	1	1	1	0.579422	1	0.570597	1	0.555315	1	rs1065386	76	chr6_31356769	ENSG00000206337	HCP5	NA	NA	NA	NA	NA	NA	NA	NA	NA	NA	NA	NA	NA	NA	NA	NA	NA	NA	NA	NA	NA	NA	NA	NA	NA	NA	NA	NA	NA	NA	NA	NA	NA	NA	NA	NA	NA	NA	NA	NA	NA	NA	NA	NA	NA	NA	NA	NA	NA	NA	NA	NA	NA	NA	NA	NA	NA	NA	NA	NA	NA	NA	NA	NA	NA	NA	NA	NA	NA	NA	NA	NA	NA	NA	NA	NA	NA	NA	NA	NA	NA	NA	NA	NA	NA	NA	NA	NA	NA	NA	NA	NA	NA	NA	NA	NA	NA	NA	0/0	156	328	28	5	0.088	0.029	0.214	NA
rs1065386_ENSG00000206344	ENSG00000206344	0.60873	-0.0128204	0.016	0.026	1	0.495	-0.00888641	0.01	0.486429	1	0	0	0.584844	1	0.553152	1	0.565073	1	rs1065386	76	chr6_31356769	ENSG00000206344	HCG27	NA	NA	NA	NA	NA	NA	NA	NA	NA	NA	NA	NA	NA	NA	NA	NA	NA	NA	NA	NA	NA	NA	NA	NA	NA	NA	NA	NA	NA	NA	NA	NA	NA	NA	NA	NA	NA	NA	NA	NA	NA	NA	NA	NA	NA	NA	NA	NA	NA	NA	NA	NA	NA	NA	NA	NA	NA	NA	NA	NA	NA	NA	NA	NA	NA	NA	NA	NA	NA	NA	NA	NA	NA	NA	NA	NA	NA	NA	NA	NA	NA	NA	NA	NA	NA	NA	NA	NA	NA	NA	NA	NA	NA	NA	NA	NA	NA	NA	0/0	156	328	28	5	0.088	0.029	0.214	NA
rs1065386_ENSG00000213719	ENSG00000213719	0.755239	0.0107943	0.046	0.039	1	0.503	0.00748201	0.006	0.798636	1	0	0	0.758423	1	0.755797	1	0.768811	1	rs1065386	76	chr6_31356769	ENSG00000213719	CLIC1	NA	NA	NA	NA	NA	NA	NA	NA	NA	NA	NA	NA	NA	NA	NA	NA	NA	NA	NA	NA	NA	NA	NA	NA	NA	NA	NA	NA	NA	NA	NA	NA	NA	NA	NA	NA	NA	NA	NA	NA	NA	NA	NA	NA	NA	NA	NA	NA	NA	NA	NA	NA	NA	NA	NA	NA	NA	NA	NA	NA	NA	NA	NA	NA	NA	NA	NA	NA	NA	NA	NA	NA	NA	NA	NA	NA	NA	NA	NA	NA	NA	NA	NA	NA	NA	NA	NA	NA	NA	NA	NA	NA	NA	NA	NA	NA	NA	NA	0/0	156	328	28	5	0.088	0.029	0.214	NA
rs1065386_ENSG00000213722	ENSG00000213722	0.282041	-0.0283782	0.006	0.026	1	0.49	-0.0196703	0.02	0.0286917	1	0	0	0.0661486	1	0.0491172	1	0.107412	1	rs1065386	76	chr6_31356769	ENSG00000213722	DDAH2	NA	NA	NA	NA	NA	NA	NA	NA	NA	NA	NA	NA	NA	NA	NA	NA	NA	NA	NA	NA	NA	NA	NA	NA	NA	NA	NA	NA	NA	NA	NA	NA	NA	NA	NA	NA	NA	NA	NA	NA	NA	NA	NA	NA	NA	NA	NA	NA	NA	NA	NA	NA	NA	NA	NA	NA	NA	NA	NA	NA	NA	NA	NA	NA	NA	NA	NA	NA	NA	NA	NA	NA	NA	NA	NA	NA	NA	NA	NA	NA	NA	NA	NA	NA	NA	NA	NA	NA	NA	NA	NA	NA	NA	NA	NA	NA	NA	NA	0/0	156	328	28	5	0.088	0.029	0.214	NA
rs1065386_ENSG00000213760	ENSG00000213760	0.000615162	0.00296265	0.002	0	0.0239913	0.501	0.00205355	0.002	0.704195	1	0.96274	1	0.993683	1	0.990323	1	0.592168	1	rs1065386	76	chr6_31356769	ENSG00000213760	ATP6V1G2	NA	NA	NA	NA	NA	NA	NA	NA	NA	NA	NA	NA	NA	NA	NA	NA	NA	NA	NA	NA	NA	NA	NA	NA	NA	NA	NA	NA	NA	NA	NA	NA	NA	NA	NA	NA	NA	NA	NA	NA	NA	NA	NA	NA	NA	NA	NA	NA	NA	NA	NA	NA	NA	NA	NA	NA	NA	NA	NA	NA	NA	NA	NA	NA	NA	NA	NA	NA	NA	NA	NA	NA	NA	NA	NA	NA	NA	NA	NA	NA	NA	NA	NA	NA	NA	NA	NA	NA	NA	NA	NA	NA	NA	NA	NA	NA	NA	NA	0/0	156	328	28	5	0.088	0.029	0.214	NA
rs1065386_ENSG00000213780	ENSG00000213780	2.30393e-14	0.0131712	0.009	0	8.98531e-13	0.505	0.00912961	0.01	0.401787	1	NA	NA	0.989219	1	0.983443	1	0.238051	1	rs1065386	76	chr6_31356769	ENSG00000213780	GTF2H4	NA	NA	NA	NA	NA	NA	NA	NA	NA	NA	NA	NA	NA	NA	NA	NA	NA	NA	NA	NA	NA	NA	NA	NA	NA	NA	NA	NA	NA	NA	NA	NA	NA	NA	NA	NA	NA	NA	NA	NA	NA	NA	NA	NA	NA	NA	NA	NA	NA	NA	NA	NA	NA	NA	NA	NA	NA	NA	NA	NA	NA	NA	NA	NA	NA	NA	NA	NA	NA	NA	NA	NA	NA	NA	NA	NA	NA	NA	NA	NA	NA	NA	NA	NA	NA	NA	NA	NA	NA	NA	NA	NA	NA	NA	NA	NA	NA	NA	0/0	156	328	28	5	0.088	0.029	0.214	NA
rs1065386_ENSG00000228727	ENSG00000228727	0.00466956	0.00182389	0.001	0	0.182113	0.501	0.00126422	0.002	0.756769	1	NA	NA	0.996029	1	0.9939	1	0.661874	1	rs1065386	76	chr6_31356769	ENSG00000228727	SAPCD1	NA	NA	NA	NA	NA	NA	NA	NA	NA	NA	NA	NA	NA	NA	NA	NA	NA	NA	NA	NA	NA	NA	NA	NA	NA	NA	NA	NA	NA	NA	NA	NA	NA	NA	NA	NA	NA	NA	NA	NA	NA	NA	NA	NA	NA	NA	NA	NA	NA	NA	NA	NA	NA	NA	NA	NA	NA	NA	NA	NA	NA	NA	NA	NA	NA	NA	NA	NA	NA	NA	NA	NA	NA	NA	NA	NA	NA	NA	NA	NA	NA	NA	NA	NA	NA	NA	NA	NA	NA	NA	NA	NA	NA	NA	NA	NA	NA	NA	0/0	156	328	28	5	0.088	0.029	0.214	NA
rs1065386_ENSG00000234006	ENSG00000234006	0.0015607	0.0022795	0.002	0	0.0608673	0.501	0.00158003	0.002	0.729002	1	NA	NA	0.9938	1	0.990516	1	0.624853	1	rs1065386	76	chr6_31356769	ENSG00000234006	DDX39B-AS1	NA	NA	NA	NA	NA	NA	NA	NA	NA	NA	NA	NA	NA	NA	NA	NA	NA	NA	NA	NA	NA	NA	NA	NA	NA	NA	NA	NA	NA	NA	NA	NA	NA	NA	NA	NA	NA	NA	NA	NA	NA	NA	NA	NA	NA	NA	NA	NA	NA	NA	NA	NA	NA	NA	NA	NA	NA	NA	NA	NA	NA	NA	NA	NA	NA	NA	NA	NA	NA	NA	NA	NA	NA	NA	NA	NA	NA	NA	NA	NA	NA	NA	NA	NA	NA	NA	NA	NA	NA	NA	NA	NA	NA	NA	NA	NA	NA	NA	0/0	156	328	28	5	0.088	0.029	0.214	NA
rs1065386_ENSG00000234745	ENSG00000234745	0.246459	-0.1774	0.311	0.355	1	0.47	-0.122964	0.06	0.265846	1	0.106849	1	0.0929358	1	0.0160916	0.627574	0.185835	1	rs1065386	76	chr6_31356769	ENSG00000234745	HLA-B	NA	NA	NA	NA	NA	NA	NA	NA	NA	NA	NA	NA	NA	NA	NA	NA	NA	NA	NA	NA	NA	NA	NA	NA	NA	NA	NA	NA	NA	NA	NA	NA	NA	NA	NA	NA	NA	NA	NA	NA	NA	NA	NA	NA	NA	NA	NA	NA	NA	NA	NA	NA	NA	NA	NA	NA	NA	NA	NA	NA	NA	NA	NA	NA	NA	NA	NA	NA	NA	NA	NA	NA	NA	NA	NA	NA	NA	NA	NA	NA	NA	NA	NA	NA	NA	NA	NA	NA	NA	NA	NA	NA	NA	NA	NA	NA	NA	NA	0/0	156	328	28	5	0.088	0.029	0.214	NA
rs1065386_ENSG00000240053	ENSG00000240053	0.288095	-0.0279249	0.006	0.026	1	0.49	-0.0193561	0.02	0.0320131	1	0	0	0.0957251	1	0.0571197	1	0.119967	1	rs1065386	76	chr6_31356769	ENSG00000240053	LY6G5B	NA	NA	NA	NA	NA	NA	NA	NA	NA	NA	NA	NA	NA	NA	NA	NA	NA	NA	NA	NA	NA	NA	NA	NA	NA	NA	NA	NA	NA	NA	NA	NA	NA	NA	NA	NA	NA	NA	NA	NA	NA	NA	NA	NA	NA	NA	NA	NA	NA	NA	NA	NA	NA	NA	NA	NA	NA	NA	NA	NA	NA	NA	NA	NA	NA	NA	NA	NA	NA	NA	NA	NA	NA	NA	NA	NA	NA	NA	NA	NA	NA	NA	NA	NA	NA	NA	NA	NA	NA	NA	NA	NA	NA	NA	NA	NA	NA	NA	0/0	156	328	28	5	0.088	0.029	0.214	NA
rs1065386_ENSG00000261272	ENSG00000261272	3.70105e-05	0.00387301	0.003	0	0.00144341	0.501	0.00268457	0.002	0.651116	1	NA	NA	0.993563	1	0.990125	1	0.523645	1	rs1065386	76	chr6_31356769	ENSG00000261272	MUC22	NA	NA	NA	NA	NA	NA	NA	NA	NA	NA	NA	NA	NA	NA	NA	NA	NA	NA	NA	NA	NA	NA	NA	NA	NA	NA	NA	NA	NA	NA	NA	NA	NA	NA	NA	NA	NA	NA	NA	NA	NA	NA	NA	NA	NA	NA	NA	NA	NA	NA	NA	NA	NA	NA	NA	NA	NA	NA	NA	NA	NA	NA	NA	NA	NA	NA	NA	NA	NA	NA	NA	NA	NA	NA	NA	NA	NA	NA	NA	NA	NA	NA	NA	NA	NA	NA	NA	NA	NA	NA	NA	NA	NA	NA	NA	NA	NA	NA	0/0	156	328	28	5	0.088	0.029	0.214	NA
rs1065386_ENSG00000272501	ENSG00000272501	0.840007	-0.00297765	0.01	0.013	1	0.498	-0.00206395	0.004	0.757423	1	1	1	0.882274	1	0.863707	1	0.836569	1	rs1065386	76	chr6_31356769	ENSG00000272501	NA	NA	NA	NA	NA	NA	NA	NA	NA	NA	NA	NA	NA	NA	NA	NA	NA	NA	NA	NA	NA	NA	NA	NA	NA	NA	NA	NA	NA	NA	NA	NA	NA	NA	NA	NA	NA	NA	NA	NA	NA	NA	NA	NA	NA	NA	NA	NA	NA	NA	NA	NA	NA	NA	NA	NA	NA	NA	NA	NA	NA	NA	NA	NA	NA	NA	NA	NA	NA	NA	NA	NA	NA	NA	NA	NA	NA	NA	NA	NA	NA	NA	NA	NA	NA	NA	NA	NA	NA	NA	NA	NA	NA	NA	NA	NA	NA	NA	NA	0/0	156	328	28	5	0.088	0.029	0.214	NA
rs1065406_ENSG00000137310	ENSG00000137310	0.165172	-0.0411527	0.018	0.049	1	0.485	-0.0285248	0.03	0.024782	0.892153	0	0	0.0565067	1	0.0405028	1	0.0717575	1	rs1065406	103	chr6_31271271	ENSG00000137310	TCF19	NA	NA	NA	NA	NA	NA	NA	NA	NA	NA	NA	NA	NA	NA	NA	NA	NA	NA	NA	NA	NA	NA	NA	NA	NA	NA	NA	NA	NA	NA	NA	NA	NA	NA	NA	NA	NA	NA	NA	NA	NA	NA	NA	NA	NA	NA	NA	NA	NA	NA	NA	NA	NA	NA	NA	NA	NA	NA	NA	NA	NA	NA	NA	NA	NA	NA	NA	NA	NA	NA	NA	NA	NA	NA	NA	NA	NA	NA	NA	NA	NA	NA	NA	NA	NA	NA	NA	NA	NA	NA	NA	NA	NA	NA	NA	NA	NA	NA	NA	NA	NA	NA	NA	NA	NA	NA	NA
rs1065406_ENSG00000137411	ENSG00000137411	0.482683	-0.0305623	0.364	0.417	1	0.479	-0.0211842	0.042	0.387815	1	0.361277	1	0.680043	1	0.647937	1	0.493245	1	rs1065406	103	chr6_31271271	ENSG00000137411	VARS2	NA	NA	NA	NA	NA	NA	NA	NA	NA	NA	NA	NA	NA	NA	NA	NA	NA	NA	NA	NA	NA	NA	NA	NA	NA	NA	NA	NA	NA	NA	NA	NA	NA	NA	NA	NA	NA	NA	NA	NA	NA	NA	NA	NA	NA	NA	NA	NA	NA	NA	NA	NA	NA	NA	NA	NA	NA	NA	NA	NA	NA	NA	NA	NA	NA	NA	NA	NA	NA	NA	NA	NA	NA	NA	NA	NA	NA	NA	NA	NA	NA	NA	NA	NA	NA	NA	NA	NA	NA	NA	NA	NA	NA	NA	NA	NA	NA	NA	NA	NA	NA	NA	NA	NA	NA	NA	NA
rs1065406_ENSG00000196260	ENSG00000196260	2.18426e-05	0.00411807	0.003	0	0.000786334	0.501	0.00285443	0.002	0.587103	1	NA	NA	0.992474	1	0.988451	1	0.444392	1	rs1065406	103	chr6_31271271	ENSG00000196260	SFTA2	NA	NA	NA	NA	NA	NA	NA	NA	NA	NA	NA	NA	NA	NA	NA	NA	NA	NA	NA	NA	NA	NA	NA	NA	NA	NA	NA	NA	NA	NA	NA	NA	NA	NA	NA	NA	NA	NA	NA	NA	NA	NA	NA	NA	NA	NA	NA	NA	NA	NA	NA	NA	NA	NA	NA	NA	NA	NA	NA	NA	NA	NA	NA	NA	NA	NA	NA	NA	NA	NA	NA	NA	NA	NA	NA	NA	NA	NA	NA	NA	NA	NA	NA	NA	NA	NA	NA	NA	NA	NA	NA	NA	NA	NA	NA	NA	NA	NA	NA	NA	NA	NA	NA	NA	NA	NA	NA
rs1065406_ENSG00000198563	ENSG00000198563	0.00356202	-0.168662	0.099	0.223	0.128233	0.438	-0.116908	0.124	3.12859e-05	0.00112629	0.00288982	0.104034	6.35478e-05	0.00228772	4.4102e-05	0.00158767	0.000252071	0.00907456	rs1065406	103	chr6_31271271	ENSG00000198563	DDX39B	NA	NA	NA	NA	NA	NA	NA	NA	NA	NA	NA	NA	NA	NA	NA	NA	NA	NA	NA	NA	NA	NA	NA	NA	NA	NA	NA	NA	NA	NA	NA	NA	NA	NA	NA	NA	NA	NA	NA	NA	NA	NA	NA	NA	NA	NA	NA	NA	NA	NA	NA	NA	NA	NA	NA	NA	NA	NA	NA	NA	NA	NA	NA	NA	NA	NA	NA	NA	NA	NA	NA	NA	NA	NA	NA	NA	NA	NA	NA	NA	NA	NA	NA	NA	NA	NA	NA	NA	NA	NA	NA	NA	NA	NA	NA	NA	NA	NA	NA	NA	NA	NA	NA	NA	NA	NA	NA
rs1065406_ENSG00000204396	ENSG00000204396	0.601655	-0.0073103	0.005	0.01	1	0.497	-0.00506712	0.006	0.452135	1	NA	NA	0.463416	1	0.463394	1	0.510203	1	rs1065406	103	chr6_31271271	ENSG00000204396	VWA7	NA	NA	NA	NA	NA	NA	NA	NA	NA	NA	NA	NA	NA	NA	NA	NA	NA	NA	NA	NA	NA	NA	NA	NA	NA	NA	NA	NA	NA	NA	NA	NA	NA	NA	NA	NA	NA	NA	NA	NA	NA	NA	NA	NA	NA	NA	NA	NA	NA	NA	NA	NA	NA	NA	NA	NA	NA	NA	NA	NA	NA	NA	NA	NA	NA	NA	NA	NA	NA	NA	NA	NA	NA	NA	NA	NA	NA	NA	NA	NA	NA	NA	NA	NA	NA	NA	NA	NA	NA	NA	NA	NA	NA	NA	NA	NA	NA	NA	NA	NA	NA	NA	NA	NA	NA	NA	NA
rs1065406_ENSG00000204410	ENSG00000204410	0.0132003	-0.162553	0.172	0.291	0.475209	0.44	-0.112673	0.12	0.0016148	0.0581327	0.0309483	1	0.0100083	0.360298	0.00195158	0.0702568	0.00532746	0.191789	rs1065406	103	chr6_31271271	ENSG00000204410	MSH5	NA	NA	NA	NA	NA	NA	NA	NA	NA	NA	NA	NA	NA	NA	NA	NA	NA	NA	NA	NA	NA	NA	NA	NA	NA	NA	NA	NA	NA	NA	NA	NA	NA	NA	NA	NA	NA	NA	NA	NA	NA	NA	NA	NA	NA	NA	NA	NA	NA	NA	NA	NA	NA	NA	NA	NA	NA	NA	NA	NA	NA	NA	NA	NA	NA	NA	NA	NA	NA	NA	NA	NA	NA	NA	NA	NA	NA	NA	NA	NA	NA	NA	NA	NA	NA	NA	NA	NA	NA	NA	NA	NA	NA	NA	NA	NA	NA	NA	NA	NA	NA	NA	NA	NA	NA	NA	NA
rs1065406_ENSG00000204420	ENSG00000204420	0.0162694	0.00160287	0.001	0	0.585699	0.5	0.00111102	0	0.754363	1	0.978755	1	0.995418	1	0.992966	1	0.658963	1	rs1065406	103	chr6_31271271	ENSG00000204420	MPIG6B	NA	NA	NA	NA	NA	NA	NA	NA	NA	NA	NA	NA	NA	NA	NA	NA	NA	NA	NA	NA	NA	NA	NA	NA	NA	NA	NA	NA	NA	NA	NA	NA	NA	NA	NA	NA	NA	NA	NA	NA	NA	NA	NA	NA	NA	NA	NA	NA	NA	NA	NA	NA	NA	NA	NA	NA	NA	NA	NA	NA	NA	NA	NA	NA	NA	NA	NA	NA	NA	NA	NA	NA	NA	NA	NA	NA	NA	NA	NA	NA	NA	NA	NA	NA	NA	NA	NA	NA	NA	NA	NA	NA	NA	NA	NA	NA	NA	NA	NA	NA	NA	NA	NA	NA	NA	NA	NA
rs1065406_ENSG00000204427	ENSG00000204427	0.92193	-0.00163523	0.018	0.019	1	0.499	-0.00113346	0.002	0.901854	1	0	0	0.932698	1	0.931491	1	0.920529	1	rs1065406	103	chr6_31271271	ENSG00000204427	ABHD16A	NA	NA	NA	NA	NA	NA	NA	NA	NA	NA	NA	NA	NA	NA	NA	NA	NA	NA	NA	NA	NA	NA	NA	NA	NA	NA	NA	NA	NA	NA	NA	NA	NA	NA	NA	NA	NA	NA	NA	NA	NA	NA	NA	NA	NA	NA	NA	NA	NA	NA	NA	NA	NA	NA	NA	NA	NA	NA	NA	NA	NA	NA	NA	NA	NA	NA	NA	NA	NA	NA	NA	NA	NA	NA	NA	NA	NA	NA	NA	NA	NA	NA	NA	NA	NA	NA	NA	NA	NA	NA	NA	NA	NA	NA	NA	NA	NA	NA	NA	NA	NA	NA	NA	NA	NA	NA	NA
rs1065406_ENSG00000204435	ENSG00000204435	4.54286e-39	0.039324	0.027	0	1.63543e-37	0.513	0.0272573	0.026	0.091048	1	0.133381	1	0.986502	1	0.967986	1	0.0180469	0.649689	rs1065406	103	chr6_31271271	ENSG00000204435	CSNK2B	NA	NA	NA	NA	NA	NA	NA	NA	NA	NA	NA	NA	NA	NA	NA	NA	NA	NA	NA	NA	NA	NA	NA	NA	NA	NA	NA	NA	NA	NA	NA	NA	NA	NA	NA	NA	NA	NA	NA	NA	NA	NA	NA	NA	NA	NA	NA	NA	NA	NA	NA	NA	NA	NA	NA	NA	NA	NA	NA	NA	NA	NA	NA	NA	NA	NA	NA	NA	NA	NA	NA	NA	NA	NA	NA	NA	NA	NA	NA	NA	NA	NA	NA	NA	NA	NA	NA	NA	NA	NA	NA	NA	NA	NA	NA	NA	NA	NA	NA	NA	NA	NA	NA	NA	NA	NA	NA
rs1065406_ENSG00000204438	ENSG00000204438	1.00786e-10	0.00981817	0.007	0	3.62829e-09	0.503	0.00680544	0.006	0.405789	1	0.713679	1	0.987703	1	0.981143	1	0.24226	1	rs1065406	103	chr6_31271271	ENSG00000204438	GPANK1	NA	NA	NA	NA	NA	NA	NA	NA	NA	NA	NA	NA	NA	NA	NA	NA	NA	NA	NA	NA	NA	NA	NA	NA	NA	NA	NA	NA	NA	NA	NA	NA	NA	NA	NA	NA	NA	NA	NA	NA	NA	NA	NA	NA	NA	NA	NA	NA	NA	NA	NA	NA	NA	NA	NA	NA	NA	NA	NA	NA	NA	NA	NA	NA	NA	NA	NA	NA	NA	NA	NA	NA	NA	NA	NA	NA	NA	NA	NA	NA	NA	NA	NA	NA	NA	NA	NA	NA	NA	NA	NA	NA	NA	NA	NA	NA	NA	NA	NA	NA	NA	NA	NA	NA	NA	NA	NA
rs1065406_ENSG00000204439	ENSG00000204439	0.251965	-0.0224851	0.004	0.019	1	0.492	-0.0155855	0.016	0.0109657	0.394765	NA	NA	0.0234464	0.84407	0.0234305	0.843498	0.0671814	1	rs1065406	103	chr6_31271271	ENSG00000204439	C6orf47	NA	NA	NA	NA	NA	NA	NA	NA	NA	NA	NA	NA	NA	NA	NA	NA	NA	NA	NA	NA	NA	NA	NA	NA	NA	NA	NA	NA	NA	NA	NA	NA	NA	NA	NA	NA	NA	NA	NA	NA	NA	NA	NA	NA	NA	NA	NA	NA	NA	NA	NA	NA	NA	NA	NA	NA	NA	NA	NA	NA	NA	NA	NA	NA	NA	NA	NA	NA	NA	NA	NA	NA	NA	NA	NA	NA	NA	NA	NA	NA	NA	NA	NA	NA	NA	NA	NA	NA	NA	NA	NA	NA	NA	NA	NA	NA	NA	NA	NA	NA	NA	NA	NA	NA	NA	NA	NA
rs1065406_ENSG00000204444	ENSG00000204444	0.654658	-0.00617046	0.005	0.01	1	0.498	-0.00427704	0.004	0.53638	1	1	1	0.580196	1	0.563064	1	0.593956	1	rs1065406	103	chr6_31271271	ENSG00000204444	APOM	NA	NA	NA	NA	NA	NA	NA	NA	NA	NA	NA	NA	NA	NA	NA	NA	NA	NA	NA	NA	NA	NA	NA	NA	NA	NA	NA	NA	NA	NA	NA	NA	NA	NA	NA	NA	NA	NA	NA	NA	NA	NA	NA	NA	NA	NA	NA	NA	NA	NA	NA	NA	NA	NA	NA	NA	NA	NA	NA	NA	NA	NA	NA	NA	NA	NA	NA	NA	NA	NA	NA	NA	NA	NA	NA	NA	NA	NA	NA	NA	NA	NA	NA	NA	NA	NA	NA	NA	NA	NA	NA	NA	NA	NA	NA	NA	NA	NA	NA	NA	NA	NA	NA	NA	NA	NA	NA
rs1065406_ENSG00000204463	ENSG00000204463	0.867004	-0.00431669	0.035	0.039	1	0.498	-0.0029921	0.004	0.852885	1	0	0	0.868849	1	0.868845	1	0.863016	1	rs1065406	103	chr6_31271271	ENSG00000204463	BAG6	NA	NA	NA	NA	NA	NA	NA	NA	NA	NA	NA	NA	NA	NA	NA	NA	NA	NA	NA	NA	NA	NA	NA	NA	NA	NA	NA	NA	NA	NA	NA	NA	NA	NA	NA	NA	NA	NA	NA	NA	NA	NA	NA	NA	NA	NA	NA	NA	NA	NA	NA	NA	NA	NA	NA	NA	NA	NA	NA	NA	NA	NA	NA	NA	NA	NA	NA	NA	NA	NA	NA	NA	NA	NA	NA	NA	NA	NA	NA	NA	NA	NA	NA	NA	NA	NA	NA	NA	NA	NA	NA	NA	NA	NA	NA	NA	NA	NA	NA	NA	NA	NA	NA	NA	NA	NA	NA
rs1065406_ENSG00000204469	ENSG00000204469	0.120642	-0.0718636	0.06	0.107	1	0.476	-0.0498121	0.048	0.0444698	1	0.0891264	1	0.0367321	1	0.0324665	1	0.0582931	1	rs1065406	103	chr6_31271271	ENSG00000204469	PRRC2A	NA	NA	NA	NA	NA	NA	NA	NA	NA	NA	NA	NA	NA	NA	NA	NA	NA	NA	NA	NA	NA	NA	NA	NA	NA	NA	NA	NA	NA	NA	NA	NA	NA	NA	NA	NA	NA	NA	NA	NA	NA	NA	NA	NA	NA	NA	NA	NA	NA	NA	NA	NA	NA	NA	NA	NA	NA	NA	NA	NA	NA	NA	NA	NA	NA	NA	NA	NA	NA	NA	NA	NA	NA	NA	NA	NA	NA	NA	NA	NA	NA	NA	NA	NA	NA	NA	NA	NA	NA	NA	NA	NA	NA	NA	NA	NA	NA	NA	NA	NA	NA	NA	NA	NA	NA	NA	NA
rs1065406_ENSG00000204498	ENSG00000204498	0.927293	-0.0011853	0.018	0.019	1	0.499	-0.00082159	0.002	0.8922	1	0	0	0.952879	1	0.95072	1	0.927006	1	rs1065406	103	chr6_31271271	ENSG00000204498	NFKBIL1	NA	NA	NA	NA	NA	NA	NA	NA	NA	NA	NA	NA	NA	NA	NA	NA	NA	NA	NA	NA	NA	NA	NA	NA	NA	NA	NA	NA	NA	NA	NA	NA	NA	NA	NA	NA	NA	NA	NA	NA	NA	NA	NA	NA	NA	NA	NA	NA	NA	NA	NA	NA	NA	NA	NA	NA	NA	NA	NA	NA	NA	NA	NA	NA	NA	NA	NA	NA	NA	NA	NA	NA	NA	NA	NA	NA	NA	NA	NA	NA	NA	NA	NA	NA	NA	NA	NA	NA	NA	NA	NA	NA	NA	NA	NA	NA	NA	NA	NA	NA	NA	NA	NA	NA	NA	NA	NA
rs1065406_ENSG00000204520	ENSG00000204520	0.814638	-0.0153625	0.204	0.214	1	0.496	-0.0106485	0.008	0.823196	1	0.96289	1	0.795208	1	0.784916	1	0.810151	1	rs1065406	103	chr6_31271271	ENSG00000204520	MICA	NA	NA	NA	NA	NA	NA	NA	NA	NA	NA	NA	NA	NA	NA	NA	NA	NA	NA	NA	NA	NA	NA	NA	NA	NA	NA	NA	NA	NA	NA	NA	NA	NA	NA	NA	NA	NA	NA	NA	NA	NA	NA	NA	NA	NA	NA	NA	NA	NA	NA	NA	NA	NA	NA	NA	NA	NA	NA	NA	NA	NA	NA	NA	NA	NA	NA	NA	NA	NA	NA	NA	NA	NA	NA	NA	NA	NA	NA	NA	NA	NA	NA	NA	NA	NA	NA	NA	NA	NA	NA	NA	NA	NA	NA	NA	NA	NA	NA	NA	NA	NA	NA	NA	NA	NA	NA	NA
rs1065406_ENSG00000204525	ENSG00000204525	0.474018	0.0818383	0.672	0.66	1	0.518	0.056726	0.036	0.508283	1	0.681272	1	0.387291	1	0.258011	1	0.488707	1	rs1065406	103	chr6_31271271	ENSG00000204525	HLA-C	NA	NA	NA	NA	NA	NA	NA	NA	NA	NA	NA	NA	NA	NA	NA	NA	NA	NA	NA	NA	NA	NA	NA	NA	NA	NA	NA	NA	NA	NA	NA	NA	NA	NA	NA	NA	NA	NA	NA	NA	NA	NA	NA	NA	NA	NA	NA	NA	NA	NA	NA	NA	NA	NA	NA	NA	NA	NA	NA	NA	NA	NA	NA	NA	NA	NA	NA	NA	NA	NA	NA	NA	NA	NA	NA	NA	NA	NA	NA	NA	NA	NA	NA	NA	NA	NA	NA	NA	NA	NA	NA	NA	NA	NA	NA	NA	NA	NA	NA	NA	NA	NA	NA	NA	NA	NA	NA
rs1065406_ENSG00000204531	ENSG00000204531	0.196851	-0.0491431	0.057	0.097	1	0.48	-0.0340634	0.04	0.0829288	1	0	0	0.156901	1	0.137729	1	0.145502	1	rs1065406	103	chr6_31271271	ENSG00000204531	POU5F1	NA	NA	NA	NA	NA	NA	NA	NA	NA	NA	NA	NA	NA	NA	NA	NA	NA	NA	NA	NA	NA	NA	NA	NA	NA	NA	NA	NA	NA	NA	NA	NA	NA	NA	NA	NA	NA	NA	NA	NA	NA	NA	NA	NA	NA	NA	NA	NA	NA	NA	NA	NA	NA	NA	NA	NA	NA	NA	NA	NA	NA	NA	NA	NA	NA	NA	NA	NA	NA	NA	NA	NA	NA	NA	NA	NA	NA	NA	NA	NA	NA	NA	NA	NA	NA	NA	NA	NA	NA	NA	NA	NA	NA	NA	NA	NA	NA	NA	NA	NA	NA	NA	NA	NA	NA	NA	NA
rs1065406_ENSG00000204536	ENSG00000204536	0.839595	-0.0237983	0.27	0.262	1	0.499	-0.0164957	0.002	0.96667	1	0.602082	1	0.722576	1	0.699969	1	0.830833	1	rs1065406	103	chr6_31271271	ENSG00000204536	CCHCR1	NA	NA	NA	NA	NA	NA	NA	NA	NA	NA	NA	NA	NA	NA	NA	NA	NA	NA	NA	NA	NA	NA	NA	NA	NA	NA	NA	NA	NA	NA	NA	NA	NA	NA	NA	NA	NA	NA	NA	NA	NA	NA	NA	NA	NA	NA	NA	NA	NA	NA	NA	NA	NA	NA	NA	NA	NA	NA	NA	NA	NA	NA	NA	NA	NA	NA	NA	NA	NA	NA	NA	NA	NA	NA	NA	NA	NA	NA	NA	NA	NA	NA	NA	NA	NA	NA	NA	NA	NA	NA	NA	NA	NA	NA	NA	NA	NA	NA	NA	NA	NA	NA	NA	NA	NA	NA	NA
rs1065406_ENSG00000204538	ENSG00000204538	0.00269346	0.0020605	0.001	0	0.0969646	0.501	0.00142823	0.002	0.701342	1	NA	NA	0.995338	1	0.992835	1	0.588784	1	rs1065406	103	chr6_31271271	ENSG00000204538	PSORS1C2	NA	NA	NA	NA	NA	NA	NA	NA	NA	NA	NA	NA	NA	NA	NA	NA	NA	NA	NA	NA	NA	NA	NA	NA	NA	NA	NA	NA	NA	NA	NA	NA	NA	NA	NA	NA	NA	NA	NA	NA	NA	NA	NA	NA	NA	NA	NA	NA	NA	NA	NA	NA	NA	NA	NA	NA	NA	NA	NA	NA	NA	NA	NA	NA	NA	NA	NA	NA	NA	NA	NA	NA	NA	NA	NA	NA	NA	NA	NA	NA	NA	NA	NA	NA	NA	NA	NA	NA	NA	NA	NA	NA	NA	NA	NA	NA	NA	NA	NA	NA	NA	NA	NA	NA	NA	NA	NA
rs1065406_ENSG00000204539	ENSG00000204539	0.568066	-0.00799464	0.004	0.01	1	0.497	-0.00554146	0.006	0.386307	1	NA	NA	0.401483	1	0.401457	1	0.457773	1	rs1065406	103	chr6_31271271	ENSG00000204539	CDSN	NA	NA	NA	NA	NA	NA	NA	NA	NA	NA	NA	NA	NA	NA	NA	NA	NA	NA	NA	NA	NA	NA	NA	NA	NA	NA	NA	NA	NA	NA	NA	NA	NA	NA	NA	NA	NA	NA	NA	NA	NA	NA	NA	NA	NA	NA	NA	NA	NA	NA	NA	NA	NA	NA	NA	NA	NA	NA	NA	NA	NA	NA	NA	NA	NA	NA	NA	NA	NA	NA	NA	NA	NA	NA	NA	NA	NA	NA	NA	NA	NA	NA	NA	NA	NA	NA	NA	NA	NA	NA	NA	NA	NA	NA	NA	NA	NA	NA	NA	NA	NA	NA	NA	NA	NA	NA	NA
rs1065406_ENSG00000204540	ENSG00000204540	0.908504	-0.00102286	0.044	0.049	1	0.498	-0.000708996	0.004	0.823426	1	0	0	0.974383	1	0.972707	1	0.91003	1	rs1065406	103	chr6_31271271	ENSG00000204540	PSORS1C1	NA	NA	NA	NA	NA	NA	NA	NA	NA	NA	NA	NA	NA	NA	NA	NA	NA	NA	NA	NA	NA	NA	NA	NA	NA	NA	NA	NA	NA	NA	NA	NA	NA	NA	NA	NA	NA	NA	NA	NA	NA	NA	NA	NA	NA	NA	NA	NA	NA	NA	NA	NA	NA	NA	NA	NA	NA	NA	NA	NA	NA	NA	NA	NA	NA	NA	NA	NA	NA	NA	NA	NA	NA	NA	NA	NA	NA	NA	NA	NA	NA	NA	NA	NA	NA	NA	NA	NA	NA	NA	NA	NA	NA	NA	NA	NA	NA	NA	NA	NA	NA	NA	NA	NA	NA	NA	NA
rs1065406_ENSG00000204580	ENSG00000204580	0.543003	0.0176359	0.049	0.039	1	0.505	0.0122243	0.01	0.620998	1	0	0	0.577627	1	0.571806	1	0.580145	1	rs1065406	103	chr6_31271271	ENSG00000204580	DDR1	NA	NA	NA	NA	NA	NA	NA	NA	NA	NA	NA	NA	NA	NA	NA	NA	NA	NA	NA	NA	NA	NA	NA	NA	NA	NA	NA	NA	NA	NA	NA	NA	NA	NA	NA	NA	NA	NA	NA	NA	NA	NA	NA	NA	NA	NA	NA	NA	NA	NA	NA	NA	NA	NA	NA	NA	NA	NA	NA	NA	NA	NA	NA	NA	NA	NA	NA	NA	NA	NA	NA	NA	NA	NA	NA	NA	NA	NA	NA	NA	NA	NA	NA	NA	NA	NA	NA	NA	NA	NA	NA	NA	NA	NA	NA	NA	NA	NA	NA	NA	NA	NA	NA	NA	NA	NA	NA
rs1065406_ENSG00000206337	ENSG00000206337	0.692054	-0.00857593	0.022	0.029	1	0.496	-0.00594438	0.008	0.621919	1	0	0	0.701348	1	0.68706	1	0.673572	1	rs1065406	103	chr6_31271271	ENSG00000206337	HCP5	NA	NA	NA	NA	NA	NA	NA	NA	NA	NA	NA	NA	NA	NA	NA	NA	NA	NA	NA	NA	NA	NA	NA	NA	NA	NA	NA	NA	NA	NA	NA	NA	NA	NA	NA	NA	NA	NA	NA	NA	NA	NA	NA	NA	NA	NA	NA	NA	NA	NA	NA	NA	NA	NA	NA	NA	NA	NA	NA	NA	NA	NA	NA	NA	NA	NA	NA	NA	NA	NA	NA	NA	NA	NA	NA	NA	NA	NA	NA	NA	NA	NA	NA	NA	NA	NA	NA	NA	NA	NA	NA	NA	NA	NA	NA	NA	NA	NA	NA	NA	NA	NA	NA	NA	NA	NA	NA
rs1065406_ENSG00000206344	ENSG00000206344	0.460448	0.0110451	0.016	0.01	1	0.503	0.0076559	0.006	0.596091	1	1	1	0.571285	1	0.558615	1	0.547231	1	rs1065406	103	chr6_31271271	ENSG00000206344	HCG27	NA	NA	NA	NA	NA	NA	NA	NA	NA	NA	NA	NA	NA	NA	NA	NA	NA	NA	NA	NA	NA	NA	NA	NA	NA	NA	NA	NA	NA	NA	NA	NA	NA	NA	NA	NA	NA	NA	NA	NA	NA	NA	NA	NA	NA	NA	NA	NA	NA	NA	NA	NA	NA	NA	NA	NA	NA	NA	NA	NA	NA	NA	NA	NA	NA	NA	NA	NA	NA	NA	NA	NA	NA	NA	NA	NA	NA	NA	NA	NA	NA	NA	NA	NA	NA	NA	NA	NA	NA	NA	NA	NA	NA	NA	NA	NA	NA	NA	NA	NA	NA	NA	NA	NA	NA	NA	NA
rs1065406_ENSG00000213719	ENSG00000213719	0.609219	-0.0154134	0.045	0.058	1	0.494	-0.0106837	0.012	0.533435	1	0	0	0.60881	1	0.602946	1	0.587911	1	rs1065406	103	chr6_31271271	ENSG00000213719	CLIC1	NA	NA	NA	NA	NA	NA	NA	NA	NA	NA	NA	NA	NA	NA	NA	NA	NA	NA	NA	NA	NA	NA	NA	NA	NA	NA	NA	NA	NA	NA	NA	NA	NA	NA	NA	NA	NA	NA	NA	NA	NA	NA	NA	NA	NA	NA	NA	NA	NA	NA	NA	NA	NA	NA	NA	NA	NA	NA	NA	NA	NA	NA	NA	NA	NA	NA	NA	NA	NA	NA	NA	NA	NA	NA	NA	NA	NA	NA	NA	NA	NA	NA	NA	NA	NA	NA	NA	NA	NA	NA	NA	NA	NA	NA	NA	NA	NA	NA	NA	NA	NA	NA	NA	NA	NA	NA	NA
rs1065406_ENSG00000213722	ENSG00000213722	1.68609e-10	0.0095906	0.007	0	6.06993e-09	0.503	0.0066477	0.006	0.411475	1	0.721389	1	0.987723	1	0.981176	1	0.247965	1	rs1065406	103	chr6_31271271	ENSG00000213722	DDAH2	NA	NA	NA	NA	NA	NA	NA	NA	NA	NA	NA	NA	NA	NA	NA	NA	NA	NA	NA	NA	NA	NA	NA	NA	NA	NA	NA	NA	NA	NA	NA	NA	NA	NA	NA	NA	NA	NA	NA	NA	NA	NA	NA	NA	NA	NA	NA	NA	NA	NA	NA	NA	NA	NA	NA	NA	NA	NA	NA	NA	NA	NA	NA	NA	NA	NA	NA	NA	NA	NA	NA	NA	NA	NA	NA	NA	NA	NA	NA	NA	NA	NA	NA	NA	NA	NA	NA	NA	NA	NA	NA	NA	NA	NA	NA	NA	NA	NA	NA	NA	NA	NA	NA	NA	NA	NA	NA
rs1065406_ENSG00000213760	ENSG00000213760	0.00061515	0.00297534	0.002	0	0.0221454	0.501	0.00206235	0.002	0.657721	1	0.942771	1	0.992643	1	0.98873	1	0.532428	1	rs1065406	103	chr6_31271271	ENSG00000213760	ATP6V1G2	NA	NA	NA	NA	NA	NA	NA	NA	NA	NA	NA	NA	NA	NA	NA	NA	NA	NA	NA	NA	NA	NA	NA	NA	NA	NA	NA	NA	NA	NA	NA	NA	NA	NA	NA	NA	NA	NA	NA	NA	NA	NA	NA	NA	NA	NA	NA	NA	NA	NA	NA	NA	NA	NA	NA	NA	NA	NA	NA	NA	NA	NA	NA	NA	NA	NA	NA	NA	NA	NA	NA	NA	NA	NA	NA	NA	NA	NA	NA	NA	NA	NA	NA	NA	NA	NA	NA	NA	NA	NA	NA	NA	NA	NA	NA	NA	NA	NA	NA	NA	NA	NA	NA	NA	NA	NA	NA
rs1065406_ENSG00000213780	ENSG00000213780	2.30264e-14	0.0132275	0.009	0	8.28952e-13	0.505	0.00916858	0.01	0.327966	1	NA	NA	0.987446	1	0.980719	1	0.169122	1	rs1065406	103	chr6_31271271	ENSG00000213780	GTF2H4	NA	NA	NA	NA	NA	NA	NA	NA	NA	NA	NA	NA	NA	NA	NA	NA	NA	NA	NA	NA	NA	NA	NA	NA	NA	NA	NA	NA	NA	NA	NA	NA	NA	NA	NA	NA	NA	NA	NA	NA	NA	NA	NA	NA	NA	NA	NA	NA	NA	NA	NA	NA	NA	NA	NA	NA	NA	NA	NA	NA	NA	NA	NA	NA	NA	NA	NA	NA	NA	NA	NA	NA	NA	NA	NA	NA	NA	NA	NA	NA	NA	NA	NA	NA	NA	NA	NA	NA	NA	NA	NA	NA	NA	NA	NA	NA	NA	NA	NA	NA	NA	NA	NA	NA	NA	NA	NA
rs1065406_ENSG00000214894	ENSG00000214894	0.157122	-0.036527	0.01	0.039	1	0.486	-0.0253186	0.028	0.00446603	0.160777	0	0	0.176993	1	0.0309841	1	0.075701	1	rs1065406	103	chr6_31271271	ENSG00000214894	LINC00243	NA	NA	NA	NA	NA	NA	NA	NA	NA	NA	NA	NA	NA	NA	NA	NA	NA	NA	NA	NA	NA	NA	NA	NA	NA	NA	NA	NA	NA	NA	NA	NA	NA	NA	NA	NA	NA	NA	NA	NA	NA	NA	NA	NA	NA	NA	NA	NA	NA	NA	NA	NA	NA	NA	NA	NA	NA	NA	NA	NA	NA	NA	NA	NA	NA	NA	NA	NA	NA	NA	NA	NA	NA	NA	NA	NA	NA	NA	NA	NA	NA	NA	NA	NA	NA	NA	NA	NA	NA	NA	NA	NA	NA	NA	NA	NA	NA	NA	NA	NA	NA	NA	NA	NA	NA	NA	NA
rs1065406_ENSG00000228727	ENSG00000228727	0.00466953	0.0018317	0.001	0	0.168103	0.501	0.00126964	0.002	0.717726	1	NA	NA	0.995375	1	0.992896	1	0.610288	1	rs1065406	103	chr6_31271271	ENSG00000228727	SAPCD1	NA	NA	NA	NA	NA	NA	NA	NA	NA	NA	NA	NA	NA	NA	NA	NA	NA	NA	NA	NA	NA	NA	NA	NA	NA	NA	NA	NA	NA	NA	NA	NA	NA	NA	NA	NA	NA	NA	NA	NA	NA	NA	NA	NA	NA	NA	NA	NA	NA	NA	NA	NA	NA	NA	NA	NA	NA	NA	NA	NA	NA	NA	NA	NA	NA	NA	NA	NA	NA	NA	NA	NA	NA	NA	NA	NA	NA	NA	NA	NA	NA	NA	NA	NA	NA	NA	NA	NA	NA	NA	NA	NA	NA	NA	NA	NA	NA	NA	NA	NA	NA	NA	NA	NA	NA	NA	NA
rs1065406_ENSG00000234006	ENSG00000234006	0.00156068	0.00228927	0.002	0	0.0561844	0.501	0.0015868	0.002	0.68597	1	NA	NA	0.995305	1	0.99278	1	0.56877	1	rs1065406	103	chr6_31271271	ENSG00000234006	DDX39B-AS1	NA	NA	NA	NA	NA	NA	NA	NA	NA	NA	NA	NA	NA	NA	NA	NA	NA	NA	NA	NA	NA	NA	NA	NA	NA	NA	NA	NA	NA	NA	NA	NA	NA	NA	NA	NA	NA	NA	NA	NA	NA	NA	NA	NA	NA	NA	NA	NA	NA	NA	NA	NA	NA	NA	NA	NA	NA	NA	NA	NA	NA	NA	NA	NA	NA	NA	NA	NA	NA	NA	NA	NA	NA	NA	NA	NA	NA	NA	NA	NA	NA	NA	NA	NA	NA	NA	NA	NA	NA	NA	NA	NA	NA	NA	NA	NA	NA	NA	NA	NA	NA	NA	NA	NA	NA	NA	NA
rs1065406_ENSG00000234745	ENSG00000234745	0.220597	0.135236	0.312	0.282	1	0.519	0.0937382	0.038	0.411724	1	0.00509793	0.183526	0.123684	1	0.0550194	1	0.27702	1	rs1065406	103	chr6_31271271	ENSG00000234745	HLA-B	NA	NA	NA	NA	NA	NA	NA	NA	NA	NA	NA	NA	NA	NA	NA	NA	NA	NA	NA	NA	NA	NA	NA	NA	NA	NA	NA	NA	NA	NA	NA	NA	NA	NA	NA	NA	NA	NA	NA	NA	NA	NA	NA	NA	NA	NA	NA	NA	NA	NA	NA	NA	NA	NA	NA	NA	NA	NA	NA	NA	NA	NA	NA	NA	NA	NA	NA	NA	NA	NA	NA	NA	NA	NA	NA	NA	NA	NA	NA	NA	NA	NA	NA	NA	NA	NA	NA	NA	NA	NA	NA	NA	NA	NA	NA	NA	NA	NA	NA	NA	NA	NA	NA	NA	NA	NA	NA
rs1065406_ENSG00000240053	ENSG00000240053	1.16746e-10	0.0100457	0.007	0	4.20284e-09	0.503	0.00696316	0.006	0.405789	1	0.713679	1	0.987683	1	0.98111	1	0.24226	1	rs1065406	103	chr6_31271271	ENSG00000240053	LY6G5B	NA	NA	NA	NA	NA	NA	NA	NA	NA	NA	NA	NA	NA	NA	NA	NA	NA	NA	NA	NA	NA	NA	NA	NA	NA	NA	NA	NA	NA	NA	NA	NA	NA	NA	NA	NA	NA	NA	NA	NA	NA	NA	NA	NA	NA	NA	NA	NA	NA	NA	NA	NA	NA	NA	NA	NA	NA	NA	NA	NA	NA	NA	NA	NA	NA	NA	NA	NA	NA	NA	NA	NA	NA	NA	NA	NA	NA	NA	NA	NA	NA	NA	NA	NA	NA	NA	NA	NA	NA	NA	NA	NA	NA	NA	NA	NA	NA	NA	NA	NA	NA	NA	NA	NA	NA	NA	NA
rs1065406_ENSG00000261272	ENSG00000261272	0.462971	-0.0102781	0.003	0.01	1	0.496	-0.00712424	0.008	0.161058	1	NA	NA	0.19347	1	0.193434	1	0.278038	1	rs1065406	103	chr6_31271271	ENSG00000261272	MUC22	NA	NA	NA	NA	NA	NA	NA	NA	NA	NA	NA	NA	NA	NA	NA	NA	NA	NA	NA	NA	NA	NA	NA	NA	NA	NA	NA	NA	NA	NA	NA	NA	NA	NA	NA	NA	NA	NA	NA	NA	NA	NA	NA	NA	NA	NA	NA	NA	NA	NA	NA	NA	NA	NA	NA	NA	NA	NA	NA	NA	NA	NA	NA	NA	NA	NA	NA	NA	NA	NA	NA	NA	NA	NA	NA	NA	NA	NA	NA	NA	NA	NA	NA	NA	NA	NA	NA	NA	NA	NA	NA	NA	NA	NA	NA	NA	NA	NA	NA	NA	NA	NA	NA	NA	NA	NA	NA
rs1065406_ENSG00000272501	ENSG00000272501	0.511116	-0.0120225	0.01	0.019	1	0.495	-0.00833336	0.01	0.310918	1	0	0	0.514661	1	0.425073	1	0.452506	1	rs1065406	103	chr6_31271271	ENSG00000272501	NA	NA	NA	NA	NA	NA	NA	NA	NA	NA	NA	NA	NA	NA	NA	NA	NA	NA	NA	NA	NA	NA	NA	NA	NA	NA	NA	NA	NA	NA	NA	NA	NA	NA	NA	NA	NA	NA	NA	NA	NA	NA	NA	NA	NA	NA	NA	NA	NA	NA	NA	NA	NA	NA	NA	NA	NA	NA	NA	NA	NA	NA	NA	NA	NA	NA	NA	NA	NA	NA	NA	NA	NA	NA	NA	NA	NA	NA	NA	NA	NA	NA	NA	NA	NA	NA	NA	NA	NA	NA	NA	NA	NA	NA	NA	NA	NA	NA	NA	NA	NA	NA	NA	NA	NA	NA	NA	NA
rs1071650_ENSG00000137310	ENSG00000137310	0.581253	-0.0166556	0.019	0.031	1	0.494	-0.0115448	0.012	0.459548	1	0	0	0.525144	1	0.504213	1	0.525029	1	rs1071650	64	chr6_31271843	ENSG00000137310	TCF19	NA	NA	NA	NA	NA	NA	NA	NA	NA	NA	NA	NA	NA	NA	NA	NA	NA	NA	NA	NA	NA	NA	NA	NA	NA	NA	NA	NA	NA	NA	NA	NA	NA	NA	NA	NA	NA	NA	NA	NA	NA	NA	NA	NA	NA	NA	NA	NA	NA	NA	NA	NA	NA	NA	NA	NA	NA	NA	NA	NA	NA	NA	NA	NA	NA	NA	NA	NA	NA	NA	NA	NA	NA	NA	NA	NA	NA	NA	NA	NA	NA	NA	NA	NA	NA	NA	NA	NA	NA	NA	NA	NA	NA	NA	NA	NA	NA	NA	0/0	495	0	39	0	NA	NA	NA	NA
rs1071650_ENSG00000137411	ENSG00000137411	0.351398	0.0962937	0.365	0.328	1	0.522	0.0667457	0.044	0.4665	1	0.199979	1	0.314942	1	0.276586	1	0.385325	1	rs1071650	64	chr6_31271843	ENSG00000137411	VARS2	NA	NA	NA	NA	NA	NA	NA	NA	NA	NA	NA	NA	NA	NA	NA	NA	NA	NA	NA	NA	NA	NA	NA	NA	NA	NA	NA	NA	NA	NA	NA	NA	NA	NA	NA	NA	NA	NA	NA	NA	NA	NA	NA	NA	NA	NA	NA	NA	NA	NA	NA	NA	NA	NA	NA	NA	NA	NA	NA	NA	NA	NA	NA	NA	NA	NA	NA	NA	NA	NA	NA	NA	NA	NA	NA	NA	NA	NA	NA	NA	NA	NA	NA	NA	NA	NA	NA	NA	NA	NA	NA	NA	NA	NA	NA	NA	NA	NA	0/0	495	0	39	0	NA	NA	NA	NA
rs1071650_ENSG00000196260	ENSG00000196260	2.18441e-05	0.00409275	0.003	0	0.000786389	0.501	0.00283688	0.002	0.669672	1	NA	NA	0.99407	1	0.9909	1	0.547219	1	rs1071650	64	chr6_31271843	ENSG00000196260	SFTA2	NA	NA	NA	NA	NA	NA	NA	NA	NA	NA	NA	NA	NA	NA	NA	NA	NA	NA	NA	NA	NA	NA	NA	NA	NA	NA	NA	NA	NA	NA	NA	NA	NA	NA	NA	NA	NA	NA	NA	NA	NA	NA	NA	NA	NA	NA	NA	NA	NA	NA	NA	NA	NA	NA	NA	NA	NA	NA	NA	NA	NA	NA	NA	NA	NA	NA	NA	NA	NA	NA	NA	NA	NA	NA	NA	NA	NA	NA	NA	NA	NA	NA	NA	NA	NA	NA	NA	NA	NA	NA	NA	NA	NA	NA	NA	NA	NA	NA	0/0	495	0	39	0	NA	NA	NA	NA
rs1071650_ENSG00000198563	ENSG00000198563	0.428649	0.0395797	0.101	0.078	1	0.512	0.0274346	0.024	0.531549	1	0	0	0.472841	1	0.469204	1	0.476519	1	rs1071650	64	chr6_31271843	ENSG00000198563	DDX39B	NA	NA	NA	NA	NA	NA	NA	NA	NA	NA	NA	NA	NA	NA	NA	NA	NA	NA	NA	NA	NA	NA	NA	NA	NA	NA	NA	NA	NA	NA	NA	NA	NA	NA	NA	NA	NA	NA	NA	NA	NA	NA	NA	NA	NA	NA	NA	NA	NA	NA	NA	NA	NA	NA	NA	NA	NA	NA	NA	NA	NA	NA	NA	NA	NA	NA	NA	NA	NA	NA	NA	NA	NA	NA	NA	NA	NA	NA	NA	NA	NA	NA	NA	NA	NA	NA	NA	NA	NA	NA	NA	NA	NA	NA	NA	NA	NA	NA	0/0	495	0	39	0	NA	NA	NA	NA
rs1071650_ENSG00000204396	ENSG00000204396	0.482756	-0.0157796	0.005	0.016	1	0.494	-0.0109376	0.012	0.198063	1	NA	NA	0.227395	1	0.22736	1	0.309602	1	rs1071650	64	chr6_31271843	ENSG00000204396	VWA7	NA	NA	NA	NA	NA	NA	NA	NA	NA	NA	NA	NA	NA	NA	NA	NA	NA	NA	NA	NA	NA	NA	NA	NA	NA	NA	NA	NA	NA	NA	NA	NA	NA	NA	NA	NA	NA	NA	NA	NA	NA	NA	NA	NA	NA	NA	NA	NA	NA	NA	NA	NA	NA	NA	NA	NA	NA	NA	NA	NA	NA	NA	NA	NA	NA	NA	NA	NA	NA	NA	NA	NA	NA	NA	NA	NA	NA	NA	NA	NA	NA	NA	NA	NA	NA	NA	NA	NA	NA	NA	NA	NA	NA	NA	NA	NA	NA	NA	0/0	495	0	39	0	NA	NA	NA	NA
rs1071650_ENSG00000204410	ENSG00000204410	0.777993	-0.039331	0.174	0.172	1	0.499	-0.0272622	0.002	0.954175	1	0.433755	1	0.616724	1	0.565758	1	0.755676	1	rs1071650	64	chr6_31271843	ENSG00000204410	MSH5	NA	NA	NA	NA	NA	NA	NA	NA	NA	NA	NA	NA	NA	NA	NA	NA	NA	NA	NA	NA	NA	NA	NA	NA	NA	NA	NA	NA	NA	NA	NA	NA	NA	NA	NA	NA	NA	NA	NA	NA	NA	NA	NA	NA	NA	NA	NA	NA	NA	NA	NA	NA	NA	NA	NA	NA	NA	NA	NA	NA	NA	NA	NA	NA	NA	NA	NA	NA	NA	NA	NA	NA	NA	NA	NA	NA	NA	NA	NA	NA	NA	NA	NA	NA	NA	NA	NA	NA	NA	NA	NA	NA	NA	NA	NA	NA	NA	NA	0/0	495	0	39	0	NA	NA	NA	NA
rs1071650_ENSG00000204420	ENSG00000204420	0.34914	-0.0210023	0.001	0.016	1	0.493	-0.0145577	0.014	0.000114744	0.00413079	0.938309	1	0.163923	1	0.00944788	0.340124	0.0770375	1	rs1071650	64	chr6_31271843	ENSG00000204420	MPIG6B	NA	NA	NA	NA	NA	NA	NA	NA	NA	NA	NA	NA	NA	NA	NA	NA	NA	NA	NA	NA	NA	NA	NA	NA	NA	NA	NA	NA	NA	NA	NA	NA	NA	NA	NA	NA	NA	NA	NA	NA	NA	NA	NA	NA	NA	NA	NA	NA	NA	NA	NA	NA	NA	NA	NA	NA	NA	NA	NA	NA	NA	NA	NA	NA	NA	NA	NA	NA	NA	NA	NA	NA	NA	NA	NA	NA	NA	NA	NA	NA	NA	NA	NA	NA	NA	NA	NA	NA	NA	NA	NA	NA	NA	NA	NA	NA	NA	NA	0/0	495	0	39	0	NA	NA	NA	NA
rs1071650_ENSG00000204427	ENSG00000204427	0.874785	0.00380629	0.018	0.016	1	0.501	0.00263832	0.002	0.893989	1	1	1	0.8764	1	0.874617	1	0.880591	1	rs1071650	64	chr6_31271843	ENSG00000204427	ABHD16A	NA	NA	NA	NA	NA	NA	NA	NA	NA	NA	NA	NA	NA	NA	NA	NA	NA	NA	NA	NA	NA	NA	NA	NA	NA	NA	NA	NA	NA	NA	NA	NA	NA	NA	NA	NA	NA	NA	NA	NA	NA	NA	NA	NA	NA	NA	NA	NA	NA	NA	NA	NA	NA	NA	NA	NA	NA	NA	NA	NA	NA	NA	NA	NA	NA	NA	NA	NA	NA	NA	NA	NA	NA	NA	NA	NA	NA	NA	NA	NA	NA	NA	NA	NA	NA	NA	NA	NA	NA	NA	NA	NA	NA	NA	NA	NA	NA	NA	0/0	495	0	39	0	NA	NA	NA	NA
rs1071650_ENSG00000204435	ENSG00000204435	0.471391	0.0164958	0.027	0.016	1	0.506	0.011434	0.012	0.584234	1	1	1	0.579927	1	0.577813	1	0.547144	1	rs1071650	64	chr6_31271843	ENSG00000204435	CSNK2B	NA	NA	NA	NA	NA	NA	NA	NA	NA	NA	NA	NA	NA	NA	NA	NA	NA	NA	NA	NA	NA	NA	NA	NA	NA	NA	NA	NA	NA	NA	NA	NA	NA	NA	NA	NA	NA	NA	NA	NA	NA	NA	NA	NA	NA	NA	NA	NA	NA	NA	NA	NA	NA	NA	NA	NA	NA	NA	NA	NA	NA	NA	NA	NA	NA	NA	NA	NA	NA	NA	NA	NA	NA	NA	NA	NA	NA	NA	NA	NA	NA	NA	NA	NA	NA	NA	NA	NA	NA	NA	NA	NA	NA	NA	NA	NA	NA	NA	0/0	495	0	39	0	NA	NA	NA	NA
rs1071650_ENSG00000204438	ENSG00000204438	0.564835	-0.0128361	0.006	0.016	1	0.495	-0.00889727	0.01	0.367122	1	1	1	0.417487	1	0.39676	1	0.455211	1	rs1071650	64	chr6_31271843	ENSG00000204438	GPANK1	NA	NA	NA	NA	NA	NA	NA	NA	NA	NA	NA	NA	NA	NA	NA	NA	NA	NA	NA	NA	NA	NA	NA	NA	NA	NA	NA	NA	NA	NA	NA	NA	NA	NA	NA	NA	NA	NA	NA	NA	NA	NA	NA	NA	NA	NA	NA	NA	NA	NA	NA	NA	NA	NA	NA	NA	NA	NA	NA	NA	NA	NA	NA	NA	NA	NA	NA	NA	NA	NA	NA	NA	NA	NA	NA	NA	NA	NA	NA	NA	NA	NA	NA	NA	NA	NA	NA	NA	NA	NA	NA	NA	NA	NA	NA	NA	NA	NA	0/0	495	0	39	0	NA	NA	NA	NA
rs1071650_ENSG00000204439	ENSG00000204439	5.60507e-07	0.00568125	0.004	0	2.01783e-05	0.502	0.00393794	0.004	0.614859	1	NA	NA	0.990678	1	0.985747	1	0.477965	1	rs1071650	64	chr6_31271843	ENSG00000204439	C6orf47	NA	NA	NA	NA	NA	NA	NA	NA	NA	NA	NA	NA	NA	NA	NA	NA	NA	NA	NA	NA	NA	NA	NA	NA	NA	NA	NA	NA	NA	NA	NA	NA	NA	NA	NA	NA	NA	NA	NA	NA	NA	NA	NA	NA	NA	NA	NA	NA	NA	NA	NA	NA	NA	NA	NA	NA	NA	NA	NA	NA	NA	NA	NA	NA	NA	NA	NA	NA	NA	NA	NA	NA	NA	NA	NA	NA	NA	NA	NA	NA	NA	NA	NA	NA	NA	NA	NA	NA	NA	NA	NA	NA	NA	NA	NA	NA	NA	NA	0/0	495	0	39	0	NA	NA	NA	NA
rs1071650_ENSG00000204444	ENSG00000204444	0.511896	-0.0146468	0.005	0.016	1	0.495	-0.0101524	0.01	0.254287	1	1	1	0.325001	1	0.292166	1	0.368796	1	rs1071650	64	chr6_31271843	ENSG00000204444	APOM	NA	NA	NA	NA	NA	NA	NA	NA	NA	NA	NA	NA	NA	NA	NA	NA	NA	NA	NA	NA	NA	NA	NA	NA	NA	NA	NA	NA	NA	NA	NA	NA	NA	NA	NA	NA	NA	NA	NA	NA	NA	NA	NA	NA	NA	NA	NA	NA	NA	NA	NA	NA	NA	NA	NA	NA	NA	NA	NA	NA	NA	NA	NA	NA	NA	NA	NA	NA	NA	NA	NA	NA	NA	NA	NA	NA	NA	NA	NA	NA	NA	NA	NA	NA	NA	NA	NA	NA	NA	NA	NA	NA	NA	NA	NA	NA	NA	NA	0/0	495	0	39	0	NA	NA	NA	NA
rs1071650_ENSG00000204463	ENSG00000204463	0.204931	0.0286351	0.036	0.016	1	0.51	0.0198483	0.02	0.388333	1	1	1	0.405188	1	0.405168	1	0.332097	1	rs1071650	64	chr6_31271843	ENSG00000204463	BAG6	NA	NA	NA	NA	NA	NA	NA	NA	NA	NA	NA	NA	NA	NA	NA	NA	NA	NA	NA	NA	NA	NA	NA	NA	NA	NA	NA	NA	NA	NA	NA	NA	NA	NA	NA	NA	NA	NA	NA	NA	NA	NA	NA	NA	NA	NA	NA	NA	NA	NA	NA	NA	NA	NA	NA	NA	NA	NA	NA	NA	NA	NA	NA	NA	NA	NA	NA	NA	NA	NA	NA	NA	NA	NA	NA	NA	NA	NA	NA	NA	NA	NA	NA	NA	NA	NA	NA	NA	NA	NA	NA	NA	NA	NA	NA	NA	NA	NA	0/0	495	0	39	0	NA	NA	NA	NA
rs1071650_ENSG00000204469	ENSG00000204469	0.571826	0.0224448	0.06	0.047	1	0.507	0.0155575	0.014	0.646861	1	0	0	0.608061	1	0.604404	1	0.60769	1	rs1071650	64	chr6_31271843	ENSG00000204469	PRRC2A	NA	NA	NA	NA	NA	NA	NA	NA	NA	NA	NA	NA	NA	NA	NA	NA	NA	NA	NA	NA	NA	NA	NA	NA	NA	NA	NA	NA	NA	NA	NA	NA	NA	NA	NA	NA	NA	NA	NA	NA	NA	NA	NA	NA	NA	NA	NA	NA	NA	NA	NA	NA	NA	NA	NA	NA	NA	NA	NA	NA	NA	NA	NA	NA	NA	NA	NA	NA	NA	NA	NA	NA	NA	NA	NA	NA	NA	NA	NA	NA	NA	NA	NA	NA	NA	NA	NA	NA	NA	NA	NA	NA	NA	NA	NA	NA	NA	NA	0/0	495	0	39	0	NA	NA	NA	NA
rs1071650_ENSG00000204498	ENSG00000204498	0.147665	-0.0615124	0.017	0.062	1	0.477	-0.0426371	0.046	0.00624969	0.224989	0	0	0.0315798	1	0.0150552	0.541988	0.0422151	1	rs1071650	64	chr6_31271843	ENSG00000204498	NFKBIL1	NA	NA	NA	NA	NA	NA	NA	NA	NA	NA	NA	NA	NA	NA	NA	NA	NA	NA	NA	NA	NA	NA	NA	NA	NA	NA	NA	NA	NA	NA	NA	NA	NA	NA	NA	NA	NA	NA	NA	NA	NA	NA	NA	NA	NA	NA	NA	NA	NA	NA	NA	NA	NA	NA	NA	NA	NA	NA	NA	NA	NA	NA	NA	NA	NA	NA	NA	NA	NA	NA	NA	NA	NA	NA	NA	NA	NA	NA	NA	NA	NA	NA	NA	NA	NA	NA	NA	NA	NA	NA	NA	NA	NA	NA	NA	NA	NA	NA	0/0	495	0	39	0	NA	NA	NA	NA
rs1071650_ENSG00000204520	ENSG00000204520	0.400022	0.0622951	0.205	0.172	1	0.517	0.0431797	0.034	0.491533	1	0.394941	1	0.412917	1	0.395136	1	0.434795	1	rs1071650	64	chr6_31271843	ENSG00000204520	MICA	NA	NA	NA	NA	NA	NA	NA	NA	NA	NA	NA	NA	NA	NA	NA	NA	NA	NA	NA	NA	NA	NA	NA	NA	NA	NA	NA	NA	NA	NA	NA	NA	NA	NA	NA	NA	NA	NA	NA	NA	NA	NA	NA	NA	NA	NA	NA	NA	NA	NA	NA	NA	NA	NA	NA	NA	NA	NA	NA	NA	NA	NA	NA	NA	NA	NA	NA	NA	NA	NA	NA	NA	NA	NA	NA	NA	NA	NA	NA	NA	NA	NA	NA	NA	NA	NA	NA	NA	NA	NA	NA	NA	NA	NA	NA	NA	NA	NA	0/0	495	0	39	0	NA	NA	NA	NA
rs1071650_ENSG00000204525	ENSG00000204525	0.128492	-0.264191	0.672	0.656	1	0.437	-0.183124	0.126	0.0701974	1	0.00267434	0.0962762	0.0232511	0.83704	0.00119724	0.0431007	0.0722834	1	rs1071650	64	chr6_31271843	ENSG00000204525	HLA-C	NA	NA	NA	NA	NA	NA	NA	NA	NA	NA	NA	NA	NA	NA	NA	NA	NA	NA	NA	NA	NA	NA	NA	NA	NA	NA	NA	NA	NA	NA	NA	NA	NA	NA	NA	NA	NA	NA	NA	NA	NA	NA	NA	NA	NA	NA	NA	NA	NA	NA	NA	NA	NA	NA	NA	NA	NA	NA	NA	NA	NA	NA	NA	NA	NA	NA	NA	NA	NA	NA	NA	NA	NA	NA	NA	NA	NA	NA	NA	NA	NA	NA	NA	NA	NA	NA	NA	NA	NA	NA	NA	NA	NA	NA	NA	NA	NA	NA	0/0	495	0	39	0	NA	NA	NA	NA
rs1071650_ENSG00000204531	ENSG00000204531	0.20314	0.0413533	0.058	0.031	1	0.513	0.0286639	0.026	0.365015	1	0	0	0.3504	1	0.342644	1	0.307247	1	rs1071650	64	chr6_31271843	ENSG00000204531	POU5F1	NA	NA	NA	NA	NA	NA	NA	NA	NA	NA	NA	NA	NA	NA	NA	NA	NA	NA	NA	NA	NA	NA	NA	NA	NA	NA	NA	NA	NA	NA	NA	NA	NA	NA	NA	NA	NA	NA	NA	NA	NA	NA	NA	NA	NA	NA	NA	NA	NA	NA	NA	NA	NA	NA	NA	NA	NA	NA	NA	NA	NA	NA	NA	NA	NA	NA	NA	NA	NA	NA	NA	NA	NA	NA	NA	NA	NA	NA	NA	NA	NA	NA	NA	NA	NA	NA	NA	NA	NA	NA	NA	NA	NA	NA	NA	NA	NA	NA	0/0	495	0	39	0	NA	NA	NA	NA
rs1071650_ENSG00000204536	ENSG00000204536	0.68165	0.0447718	0.27	0.266	1	0.507	0.0310335	0.014	0.814112	1	0.450896	1	0.601263	1	0.575597	1	0.69978	1	rs1071650	64	chr6_31271843	ENSG00000204536	CCHCR1	NA	NA	NA	NA	NA	NA	NA	NA	NA	NA	NA	NA	NA	NA	NA	NA	NA	NA	NA	NA	NA	NA	NA	NA	NA	NA	NA	NA	NA	NA	NA	NA	NA	NA	NA	NA	NA	NA	NA	NA	NA	NA	NA	NA	NA	NA	NA	NA	NA	NA	NA	NA	NA	NA	NA	NA	NA	NA	NA	NA	NA	NA	NA	NA	NA	NA	NA	NA	NA	NA	NA	NA	NA	NA	NA	NA	NA	NA	NA	NA	NA	NA	NA	NA	NA	NA	NA	NA	NA	NA	NA	NA	NA	NA	NA	NA	NA	NA	0/0	495	0	39	0	NA	NA	NA	NA
rs1071650_ENSG00000204538	ENSG00000204538	0.36169	-0.0205474	0.001	0.016	1	0.493	-0.0142424	0.014	0.00228843	0.0823833	NA	NA	0.0177236	0.638051	0.0176998	0.637192	0.078037	1	rs1071650	64	chr6_31271843	ENSG00000204538	PSORS1C2	NA	NA	NA	NA	NA	NA	NA	NA	NA	NA	NA	NA	NA	NA	NA	NA	NA	NA	NA	NA	NA	NA	NA	NA	NA	NA	NA	NA	NA	NA	NA	NA	NA	NA	NA	NA	NA	NA	NA	NA	NA	NA	NA	NA	NA	NA	NA	NA	NA	NA	NA	NA	NA	NA	NA	NA	NA	NA	NA	NA	NA	NA	NA	NA	NA	NA	NA	NA	NA	NA	NA	NA	NA	NA	NA	NA	NA	NA	NA	NA	NA	NA	NA	NA	NA	NA	NA	NA	NA	NA	NA	NA	NA	NA	NA	NA	NA	NA	0/0	495	0	39	0	NA	NA	NA	NA
rs1071650_ENSG00000204539	ENSG00000204539	1.98128e-07	0.00613479	0.004	0	7.13262e-06	0.502	0.00425231	0.004	0.600978	1	NA	NA	0.990626	1	0.985661	1	0.460834	1	rs1071650	64	chr6_31271843	ENSG00000204539	CDSN	NA	NA	NA	NA	NA	NA	NA	NA	NA	NA	NA	NA	NA	NA	NA	NA	NA	NA	NA	NA	NA	NA	NA	NA	NA	NA	NA	NA	NA	NA	NA	NA	NA	NA	NA	NA	NA	NA	NA	NA	NA	NA	NA	NA	NA	NA	NA	NA	NA	NA	NA	NA	NA	NA	NA	NA	NA	NA	NA	NA	NA	NA	NA	NA	NA	NA	NA	NA	NA	NA	NA	NA	NA	NA	NA	NA	NA	NA	NA	NA	NA	NA	NA	NA	NA	NA	NA	NA	NA	NA	NA	NA	NA	NA	NA	NA	NA	NA	0/0	495	0	39	0	NA	NA	NA	NA
rs1071650_ENSG00000204540	ENSG00000204540	0.49924	0.0232168	0.044	0.031	1	0.506	0.0160927	0.012	0.616575	1	0	0	0.562167	1	0.545594	1	0.561065	1	rs1071650	64	chr6_31271843	ENSG00000204540	PSORS1C1	NA	NA	NA	NA	NA	NA	NA	NA	NA	NA	NA	NA	NA	NA	NA	NA	NA	NA	NA	NA	NA	NA	NA	NA	NA	NA	NA	NA	NA	NA	NA	NA	NA	NA	NA	NA	NA	NA	NA	NA	NA	NA	NA	NA	NA	NA	NA	NA	NA	NA	NA	NA	NA	NA	NA	NA	NA	NA	NA	NA	NA	NA	NA	NA	NA	NA	NA	NA	NA	NA	NA	NA	NA	NA	NA	NA	NA	NA	NA	NA	NA	NA	NA	NA	NA	NA	NA	NA	NA	NA	NA	NA	NA	NA	NA	NA	NA	NA	0/0	495	0	39	0	NA	NA	NA	NA
rs1071650_ENSG00000204580	ENSG00000204580	0.41295	-0.0365746	0.049	0.078	1	0.485	-0.0253516	0.03	0.285199	1	0	0	0.361321	1	0.346987	1	0.35587	1	rs1071650	64	chr6_31271843	ENSG00000204580	DDR1	NA	NA	NA	NA	NA	NA	NA	NA	NA	NA	NA	NA	NA	NA	NA	NA	NA	NA	NA	NA	NA	NA	NA	NA	NA	NA	NA	NA	NA	NA	NA	NA	NA	NA	NA	NA	NA	NA	NA	NA	NA	NA	NA	NA	NA	NA	NA	NA	NA	NA	NA	NA	NA	NA	NA	NA	NA	NA	NA	NA	NA	NA	NA	NA	NA	NA	NA	NA	NA	NA	NA	NA	NA	NA	NA	NA	NA	NA	NA	NA	NA	NA	NA	NA	NA	NA	NA	NA	NA	NA	NA	NA	NA	NA	NA	NA	NA	NA	0/0	495	0	39	0	NA	NA	NA	NA
rs1071650_ENSG00000206337	ENSG00000206337	0.36141	-0.0334451	0.022	0.047	1	0.487	-0.0231824	0.026	0.174151	1	0	0	0.254504	1	0.218987	1	0.263554	1	rs1071650	64	chr6_31271843	ENSG00000206337	HCP5	NA	NA	NA	NA	NA	NA	NA	NA	NA	NA	NA	NA	NA	NA	NA	NA	NA	NA	NA	NA	NA	NA	NA	NA	NA	NA	NA	NA	NA	NA	NA	NA	NA	NA	NA	NA	NA	NA	NA	NA	NA	NA	NA	NA	NA	NA	NA	NA	NA	NA	NA	NA	NA	NA	NA	NA	NA	NA	NA	NA	NA	NA	NA	NA	NA	NA	NA	NA	NA	NA	NA	NA	NA	NA	NA	NA	NA	NA	NA	NA	NA	NA	NA	NA	NA	NA	NA	NA	NA	NA	NA	NA	NA	NA	NA	NA	NA	NA	0/0	495	0	39	0	NA	NA	NA	NA
rs1071650_ENSG00000206344	ENSG00000206344	3.74987e-24	0.0250556	0.016	0	1.34995e-22	0.508	0.0173673	0.016	0.301544	1	0.550609	1	0.989669	1	0.9756	1	0.146557	1	rs1071650	64	chr6_31271843	ENSG00000206344	HCG27	NA	NA	NA	NA	NA	NA	NA	NA	NA	NA	NA	NA	NA	NA	NA	NA	NA	NA	NA	NA	NA	NA	NA	NA	NA	NA	NA	NA	NA	NA	NA	NA	NA	NA	NA	NA	NA	NA	NA	NA	NA	NA	NA	NA	NA	NA	NA	NA	NA	NA	NA	NA	NA	NA	NA	NA	NA	NA	NA	NA	NA	NA	NA	NA	NA	NA	NA	NA	NA	NA	NA	NA	NA	NA	NA	NA	NA	NA	NA	NA	NA	NA	NA	NA	NA	NA	NA	NA	NA	NA	NA	NA	NA	NA	NA	NA	NA	NA	0/0	495	0	39	0	NA	NA	NA	NA
rs1071650_ENSG00000213719	ENSG00000213719	0.482155	-0.0424353	0.045	0.062	1	0.491	-0.0294139	0.018	0.496248	1	0.00104199	0.0375115	0.267554	1	0.257321	1	0.380542	1	rs1071650	64	chr6_31271843	ENSG00000213719	CLIC1	NA	NA	NA	NA	NA	NA	NA	NA	NA	NA	NA	NA	NA	NA	NA	NA	NA	NA	NA	NA	NA	NA	NA	NA	NA	NA	NA	NA	NA	NA	NA	NA	NA	NA	NA	NA	NA	NA	NA	NA	NA	NA	NA	NA	NA	NA	NA	NA	NA	NA	NA	NA	NA	NA	NA	NA	NA	NA	NA	NA	NA	NA	NA	NA	NA	NA	NA	NA	NA	NA	NA	NA	NA	NA	NA	NA	NA	NA	NA	NA	NA	NA	NA	NA	NA	NA	NA	NA	NA	NA	NA	NA	NA	NA	NA	NA	NA	NA	0/0	495	0	39	0	NA	NA	NA	NA
rs1071650_ENSG00000213722	ENSG00000213722	1.68674e-10	0.00953176	0.006	0	6.07228e-09	0.503	0.00660691	0.006	0.518725	1	0.843356	1	0.990327	1	0.985168	1	0.363202	1	rs1071650	64	chr6_31271843	ENSG00000213722	DDAH2	NA	NA	NA	NA	NA	NA	NA	NA	NA	NA	NA	NA	NA	NA	NA	NA	NA	NA	NA	NA	NA	NA	NA	NA	NA	NA	NA	NA	NA	NA	NA	NA	NA	NA	NA	NA	NA	NA	NA	NA	NA	NA	NA	NA	NA	NA	NA	NA	NA	NA	NA	NA	NA	NA	NA	NA	NA	NA	NA	NA	NA	NA	NA	NA	NA	NA	NA	NA	NA	NA	NA	NA	NA	NA	NA	NA	NA	NA	NA	NA	NA	NA	NA	NA	NA	NA	NA	NA	NA	NA	NA	NA	NA	NA	NA	NA	NA	NA	0/0	495	0	39	0	NA	NA	NA	NA
rs1071650_ENSG00000213760	ENSG00000213760	0.000615167	0.00295704	0.002	0	0.022146	0.501	0.00204967	0.002	0.727839	1	0.97086	1	0.994204	1	0.991121	1	0.623172	1	rs1071650	64	chr6_31271843	ENSG00000213760	ATP6V1G2	NA	NA	NA	NA	NA	NA	NA	NA	NA	NA	NA	NA	NA	NA	NA	NA	NA	NA	NA	NA	NA	NA	NA	NA	NA	NA	NA	NA	NA	NA	NA	NA	NA	NA	NA	NA	NA	NA	NA	NA	NA	NA	NA	NA	NA	NA	NA	NA	NA	NA	NA	NA	NA	NA	NA	NA	NA	NA	NA	NA	NA	NA	NA	NA	NA	NA	NA	NA	NA	NA	NA	NA	NA	NA	NA	NA	NA	NA	NA	NA	NA	NA	NA	NA	NA	NA	NA	NA	NA	NA	NA	NA	NA	NA	NA	NA	NA	NA	0/0	495	0	39	0	NA	NA	NA	NA
rs1071650_ENSG00000213780	ENSG00000213780	2.30449e-14	0.0131464	0.009	0	8.29617e-13	0.505	0.0091124	0.01	0.442108	1	NA	NA	0.990108	1	0.984808	1	0.279159	1	rs1071650	64	chr6_31271843	ENSG00000213780	GTF2H4	NA	NA	NA	NA	NA	NA	NA	NA	NA	NA	NA	NA	NA	NA	NA	NA	NA	NA	NA	NA	NA	NA	NA	NA	NA	NA	NA	NA	NA	NA	NA	NA	NA	NA	NA	NA	NA	NA	NA	NA	NA	NA	NA	NA	NA	NA	NA	NA	NA	NA	NA	NA	NA	NA	NA	NA	NA	NA	NA	NA	NA	NA	NA	NA	NA	NA	NA	NA	NA	NA	NA	NA	NA	NA	NA	NA	NA	NA	NA	NA	NA	NA	NA	NA	NA	NA	NA	NA	NA	NA	NA	NA	NA	NA	NA	NA	NA	NA	0/0	495	0	39	0	NA	NA	NA	NA
rs1071650_ENSG00000214894	ENSG00000214894	2.68229e-15	0.0192257	0.011	0	9.65623e-14	0.505	0.0133262	0.01	0.408388	1	0.716682	1	0.989849	1	0.976091	1	0.244602	1	rs1071650	64	chr6_31271843	ENSG00000214894	LINC00243	NA	NA	NA	NA	NA	NA	NA	NA	NA	NA	NA	NA	NA	NA	NA	NA	NA	NA	NA	NA	NA	NA	NA	NA	NA	NA	NA	NA	NA	NA	NA	NA	NA	NA	NA	NA	NA	NA	NA	NA	NA	NA	NA	NA	NA	NA	NA	NA	NA	NA	NA	NA	NA	NA	NA	NA	NA	NA	NA	NA	NA	NA	NA	NA	NA	NA	NA	NA	NA	NA	NA	NA	NA	NA	NA	NA	NA	NA	NA	NA	NA	NA	NA	NA	NA	NA	NA	NA	NA	NA	NA	NA	NA	NA	NA	NA	NA	NA	0/0	495	0	39	0	NA	NA	NA	NA
rs1071650_ENSG00000228727	ENSG00000228727	0.00466958	0.00182044	0.001	0	0.168105	0.501	0.00126183	0.002	0.776512	1	NA	NA	0.994403	1	0.991449	1	0.688326	1	rs1071650	64	chr6_31271843	ENSG00000228727	SAPCD1	NA	NA	NA	NA	NA	NA	NA	NA	NA	NA	NA	NA	NA	NA	NA	NA	NA	NA	NA	NA	NA	NA	NA	NA	NA	NA	NA	NA	NA	NA	NA	NA	NA	NA	NA	NA	NA	NA	NA	NA	NA	NA	NA	NA	NA	NA	NA	NA	NA	NA	NA	NA	NA	NA	NA	NA	NA	NA	NA	NA	NA	NA	NA	NA	NA	NA	NA	NA	NA	NA	NA	NA	NA	NA	NA	NA	NA	NA	NA	NA	NA	NA	NA	NA	NA	NA	NA	NA	NA	NA	NA	NA	NA	NA	NA	NA	NA	NA	0/0	495	0	39	0	NA	NA	NA	NA
rs1071650_ENSG00000234006	ENSG00000234006	0.00156071	0.00227519	0.002	0	0.0561855	0.501	0.00157704	0.002	0.750828	1	NA	NA	0.994311	1	0.991298	1	0.653785	1	rs1071650	64	chr6_31271843	ENSG00000234006	DDX39B-AS1	NA	NA	NA	NA	NA	NA	NA	NA	NA	NA	NA	NA	NA	NA	NA	NA	NA	NA	NA	NA	NA	NA	NA	NA	NA	NA	NA	NA	NA	NA	NA	NA	NA	NA	NA	NA	NA	NA	NA	NA	NA	NA	NA	NA	NA	NA	NA	NA	NA	NA	NA	NA	NA	NA	NA	NA	NA	NA	NA	NA	NA	NA	NA	NA	NA	NA	NA	NA	NA	NA	NA	NA	NA	NA	NA	NA	NA	NA	NA	NA	NA	NA	NA	NA	NA	NA	NA	NA	NA	NA	NA	NA	NA	NA	NA	NA	NA	NA	0/0	495	0	39	0	NA	NA	NA	NA
rs1071650_ENSG00000234745	ENSG00000234745	0.139062	-0.16406	0.311	0.375	1	0.455	-0.113718	0.09	0.128541	1	0.267089	1	0.152887	1	0.0416599	1	0.098758	1	rs1071650	64	chr6_31271843	ENSG00000234745	HLA-B	NA	NA	NA	NA	NA	NA	NA	NA	NA	NA	NA	NA	NA	NA	NA	NA	NA	NA	NA	NA	NA	NA	NA	NA	NA	NA	NA	NA	NA	NA	NA	NA	NA	NA	NA	NA	NA	NA	NA	NA	NA	NA	NA	NA	NA	NA	NA	NA	NA	NA	NA	NA	NA	NA	NA	NA	NA	NA	NA	NA	NA	NA	NA	NA	NA	NA	NA	NA	NA	NA	NA	NA	NA	NA	NA	NA	NA	NA	NA	NA	NA	NA	NA	NA	NA	NA	NA	NA	NA	NA	NA	NA	NA	NA	NA	NA	NA	NA	0/0	495	0	39	0	NA	NA	NA	NA
rs1071650_ENSG00000240053	ENSG00000240053	0.568825	-0.0126099	0.006	0.016	1	0.495	-0.0087405	0.01	0.367252	1	1	1	0.451242	1	0.409719	1	0.46686	1	rs1071650	64	chr6_31271843	ENSG00000240053	LY6G5B	NA	NA	NA	NA	NA	NA	NA	NA	NA	NA	NA	NA	NA	NA	NA	NA	NA	NA	NA	NA	NA	NA	NA	NA	NA	NA	NA	NA	NA	NA	NA	NA	NA	NA	NA	NA	NA	NA	NA	NA	NA	NA	NA	NA	NA	NA	NA	NA	NA	NA	NA	NA	NA	NA	NA	NA	NA	NA	NA	NA	NA	NA	NA	NA	NA	NA	NA	NA	NA	NA	NA	NA	NA	NA	NA	NA	NA	NA	NA	NA	NA	NA	NA	NA	NA	NA	NA	NA	NA	NA	NA	NA	NA	NA	NA	NA	NA	NA	0/0	495	0	39	0	NA	NA	NA	NA
rs1071650_ENSG00000261272	ENSG00000261272	0.405355	-0.0187292	0.003	0.016	1	0.493	-0.0129821	0.014	0.0428325	1	NA	NA	0.0770788	1	0.0770417	1	0.164051	1	rs1071650	64	chr6_31271843	ENSG00000261272	MUC22	NA	NA	NA	NA	NA	NA	NA	NA	NA	NA	NA	NA	NA	NA	NA	NA	NA	NA	NA	NA	NA	NA	NA	NA	NA	NA	NA	NA	NA	NA	NA	NA	NA	NA	NA	NA	NA	NA	NA	NA	NA	NA	NA	NA	NA	NA	NA	NA	NA	NA	NA	NA	NA	NA	NA	NA	NA	NA	NA	NA	NA	NA	NA	NA	NA	NA	NA	NA	NA	NA	NA	NA	NA	NA	NA	NA	NA	NA	NA	NA	NA	NA	NA	NA	NA	NA	NA	NA	NA	NA	NA	NA	NA	NA	NA	NA	NA	NA	0/0	495	0	39	0	NA	NA	NA	NA
rs1071650_ENSG00000272501	ENSG00000272501	8.96373e-15	0.0160767	0.01	0	3.22694e-13	0.505	0.0111435	0.01	0.426636	1	0.740784	1	0.989971	1	0.984582	1	0.263105	1	rs1071650	64	chr6_31271843	ENSG00000272501	NA	NA	NA	NA	NA	NA	NA	NA	NA	NA	NA	NA	NA	NA	NA	NA	NA	NA	NA	NA	NA	NA	NA	NA	NA	NA	NA	NA	NA	NA	NA	NA	NA	NA	NA	NA	NA	NA	NA	NA	NA	NA	NA	NA	NA	NA	NA	NA	NA	NA	NA	NA	NA	NA	NA	NA	NA	NA	NA	NA	NA	NA	NA	NA	NA	NA	NA	NA	NA	NA	NA	NA	NA	NA	NA	NA	NA	NA	NA	NA	NA	NA	NA	NA	NA	NA	NA	NA	NA	NA	NA	NA	NA	NA	NA	NA	NA	NA	NA	0/0	495	0	39	0	NA	NA	NA	NA
rs1071816_ENSG00000137310	ENSG00000137310	0.457161	0.012313	0.019	0.011	1	0.504	0.00853474	0.008	0.582279	1	1	1	0.569649	1	0.562472	1	0.540522	1	rs1071816	91	chr6_31356758	ENSG00000137310	TCF19	NA	NA	NA	NA	NA	NA	NA	NA	NA	NA	NA	NA	NA	NA	NA	NA	NA	NA	NA	NA	NA	NA	NA	NA	NA	NA	NA	NA	NA	NA	NA	NA	NA	NA	NA	NA	NA	NA	NA	NA	NA	NA	NA	NA	NA	NA	NA	NA	NA	NA	NA	NA	NA	NA	NA	NA	NA	NA	NA	NA	NA	NA	NA	NA	NA	NA	NA	NA	NA	NA	NA	NA	NA	NA	NA	NA	NA	NA	NA	NA	NA	NA	NA	NA	NA	NA	NA	NA	NA	NA	NA	NA	NA	NA	NA	NA	NA	NA	2024-01-01	0	155	0	12	NA	NA	NA	NA
rs1071816_ENSG00000137411	ENSG00000137411	0.392481	0.062456	0.366	0.319	1	0.522	0.0432912	0.044	0.391922	1	0.805264	1	0.434943	1	0.395081	1	0.397486	1	rs1071816	91	chr6_31356758	ENSG00000137411	VARS2	NA	NA	NA	NA	NA	NA	NA	NA	NA	NA	NA	NA	NA	NA	NA	NA	NA	NA	NA	NA	NA	NA	NA	NA	NA	NA	NA	NA	NA	NA	NA	NA	NA	NA	NA	NA	NA	NA	NA	NA	NA	NA	NA	NA	NA	NA	NA	NA	NA	NA	NA	NA	NA	NA	NA	NA	NA	NA	NA	NA	NA	NA	NA	NA	NA	NA	NA	NA	NA	NA	NA	NA	NA	NA	NA	NA	NA	NA	NA	NA	NA	NA	NA	NA	NA	NA	NA	NA	NA	NA	NA	NA	NA	NA	NA	NA	NA	NA	2024-01-01	0	155	0	12	NA	NA	NA	NA
rs1071816_ENSG00000196260	ENSG00000196260	2.18431e-05	0.00411025	0.003	0	0.00085188	0.501	0.002849	0.002	0.610118	1	NA	NA	0.992927	1	0.989146	1	0.472434	1	rs1071816	91	chr6_31356758	ENSG00000196260	SFTA2	NA	NA	NA	NA	NA	NA	NA	NA	NA	NA	NA	NA	NA	NA	NA	NA	NA	NA	NA	NA	NA	NA	NA	NA	NA	NA	NA	NA	NA	NA	NA	NA	NA	NA	NA	NA	NA	NA	NA	NA	NA	NA	NA	NA	NA	NA	NA	NA	NA	NA	NA	NA	NA	NA	NA	NA	NA	NA	NA	NA	NA	NA	NA	NA	NA	NA	NA	NA	NA	NA	NA	NA	NA	NA	NA	NA	NA	NA	NA	NA	NA	NA	NA	NA	NA	NA	NA	NA	NA	NA	NA	NA	NA	NA	NA	NA	NA	NA	2024-01-01	0	155	0	12	NA	NA	NA	NA
rs1071816_ENSG00000198563	ENSG00000198563	0.566918	0.0265255	0.101	0.088	1	0.507	0.0183861	0.014	0.661502	1	0	0	0.564657	1	0.561052	1	0.595064	1	rs1071816	91	chr6_31356758	ENSG00000198563	DDX39B	NA	NA	NA	NA	NA	NA	NA	NA	NA	NA	NA	NA	NA	NA	NA	NA	NA	NA	NA	NA	NA	NA	NA	NA	NA	NA	NA	NA	NA	NA	NA	NA	NA	NA	NA	NA	NA	NA	NA	NA	NA	NA	NA	NA	NA	NA	NA	NA	NA	NA	NA	NA	NA	NA	NA	NA	NA	NA	NA	NA	NA	NA	NA	NA	NA	NA	NA	NA	NA	NA	NA	NA	NA	NA	NA	NA	NA	NA	NA	NA	NA	NA	NA	NA	NA	NA	NA	NA	NA	NA	NA	NA	NA	NA	NA	NA	NA	NA	2024-01-01	0	155	0	12	NA	NA	NA	NA
rs1071816_ENSG00000204387	ENSG00000204387	0.5601	-0.0215873	0.077	0.099	1	0.489	-0.0149632	0.022	0.456469	1	0	0	0.601736	1	0.591662	1	0.54581	1	rs1071816	91	chr6_31356758	ENSG00000204387	SNHG32	NA	NA	NA	NA	NA	NA	NA	NA	NA	NA	NA	NA	NA	NA	NA	NA	NA	NA	NA	NA	NA	NA	NA	NA	NA	NA	NA	NA	NA	NA	NA	NA	NA	NA	NA	NA	NA	NA	NA	NA	NA	NA	NA	NA	NA	NA	NA	NA	NA	NA	NA	NA	NA	NA	NA	NA	NA	NA	NA	NA	NA	NA	NA	NA	NA	NA	NA	NA	NA	NA	NA	NA	NA	NA	NA	NA	NA	NA	NA	NA	NA	NA	NA	NA	NA	NA	NA	NA	NA	NA	NA	NA	NA	NA	NA	NA	NA	NA	2024-01-01	0	155	0	12	NA	NA	NA	NA
rs1071816_ENSG00000204388	ENSG00000204388	0.465839	-0.0158976	0.01	0.022	1	0.494	-0.0110194	0.012	0.287635	1	0	0	0.343543	1	0.320639	1	0.368702	1	rs1071816	91	chr6_31356758	ENSG00000204388	HSPA1B	NA	NA	NA	NA	NA	NA	NA	NA	NA	NA	NA	NA	NA	NA	NA	NA	NA	NA	NA	NA	NA	NA	NA	NA	NA	NA	NA	NA	NA	NA	NA	NA	NA	NA	NA	NA	NA	NA	NA	NA	NA	NA	NA	NA	NA	NA	NA	NA	NA	NA	NA	NA	NA	NA	NA	NA	NA	NA	NA	NA	NA	NA	NA	NA	NA	NA	NA	NA	NA	NA	NA	NA	NA	NA	NA	NA	NA	NA	NA	NA	NA	NA	NA	NA	NA	NA	NA	NA	NA	NA	NA	NA	NA	NA	NA	NA	NA	NA	2024-01-01	0	155	0	12	NA	NA	NA	NA
rs1071816_ENSG00000204392	ENSG00000204392	2.28623e-42	0.0428064	0.029	0	8.91631e-41	0.515	0.0296711	0.03	0.0974357	1	0.146275	1	0.987243	1	0.969719	1	0.0203997	0.79559	rs1071816	91	chr6_31356758	ENSG00000204392	LSM2	NA	NA	NA	NA	NA	NA	NA	NA	NA	NA	NA	NA	NA	NA	NA	NA	NA	NA	NA	NA	NA	NA	NA	NA	NA	NA	NA	NA	NA	NA	NA	NA	NA	NA	NA	NA	NA	NA	NA	NA	NA	NA	NA	NA	NA	NA	NA	NA	NA	NA	NA	NA	NA	NA	NA	NA	NA	NA	NA	NA	NA	NA	NA	NA	NA	NA	NA	NA	NA	NA	NA	NA	NA	NA	NA	NA	NA	NA	NA	NA	NA	NA	NA	NA	NA	NA	NA	NA	NA	NA	NA	NA	NA	NA	NA	NA	NA	NA	2024-01-01	0	155	0	12	NA	NA	NA	NA
rs1071816_ENSG00000204394	ENSG00000204394	0.184788	0.0217015	0.025	0.011	1	0.507	0.0150424	0.014	0.384486	1	1	1	0.388791	1	0.38395	1	0.32204	1	rs1071816	91	chr6_31356758	ENSG00000204394	VARS1	NA	NA	NA	NA	NA	NA	NA	NA	NA	NA	NA	NA	NA	NA	NA	NA	NA	NA	NA	NA	NA	NA	NA	NA	NA	NA	NA	NA	NA	NA	NA	NA	NA	NA	NA	NA	NA	NA	NA	NA	NA	NA	NA	NA	NA	NA	NA	NA	NA	NA	NA	NA	NA	NA	NA	NA	NA	NA	NA	NA	NA	NA	NA	NA	NA	NA	NA	NA	NA	NA	NA	NA	NA	NA	NA	NA	NA	NA	NA	NA	NA	NA	NA	NA	NA	NA	NA	NA	NA	NA	NA	NA	NA	NA	NA	NA	NA	NA	2024-01-01	0	155	0	12	NA	NA	NA	NA
rs1071816_ENSG00000204396	ENSG00000204396	4.17932e-08	0.00684392	0.005	0	1.62994e-06	0.502	0.00474384	0.004	0.509854	1	NA	NA	0.992677	1	0.988733	1	0.353381	1	rs1071816	91	chr6_31356758	ENSG00000204396	VWA7	NA	NA	NA	NA	NA	NA	NA	NA	NA	NA	NA	NA	NA	NA	NA	NA	NA	NA	NA	NA	NA	NA	NA	NA	NA	NA	NA	NA	NA	NA	NA	NA	NA	NA	NA	NA	NA	NA	NA	NA	NA	NA	NA	NA	NA	NA	NA	NA	NA	NA	NA	NA	NA	NA	NA	NA	NA	NA	NA	NA	NA	NA	NA	NA	NA	NA	NA	NA	NA	NA	NA	NA	NA	NA	NA	NA	NA	NA	NA	NA	NA	NA	NA	NA	NA	NA	NA	NA	NA	NA	NA	NA	NA	NA	NA	NA	NA	NA	2024-01-01	0	155	0	12	NA	NA	NA	NA
rs1071816_ENSG00000204410	ENSG00000204410	0.770529	-0.00367787	0.174	0.198	1	0.49	-0.0025493	0.02	0.603724	1	0.075808	1	0.955444	1	0.94962	1	0.777833	1	rs1071816	91	chr6_31356758	ENSG00000204410	MSH5	NA	NA	NA	NA	NA	NA	NA	NA	NA	NA	NA	NA	NA	NA	NA	NA	NA	NA	NA	NA	NA	NA	NA	NA	NA	NA	NA	NA	NA	NA	NA	NA	NA	NA	NA	NA	NA	NA	NA	NA	NA	NA	NA	NA	NA	NA	NA	NA	NA	NA	NA	NA	NA	NA	NA	NA	NA	NA	NA	NA	NA	NA	NA	NA	NA	NA	NA	NA	NA	NA	NA	NA	NA	NA	NA	NA	NA	NA	NA	NA	NA	NA	NA	NA	NA	NA	NA	NA	NA	NA	NA	NA	NA	NA	NA	NA	NA	NA	2024-01-01	0	155	0	12	NA	NA	NA	NA
rs1071816_ENSG00000204420	ENSG00000204420	0.0162695	0.00159982	0.001	0	0.634509	0.5	0.00110891	0	0.768943	1	0.982264	1	0.995693	1	0.993389	1	0.678404	1	rs1071816	91	chr6_31356758	ENSG00000204420	MPIG6B	NA	NA	NA	NA	NA	NA	NA	NA	NA	NA	NA	NA	NA	NA	NA	NA	NA	NA	NA	NA	NA	NA	NA	NA	NA	NA	NA	NA	NA	NA	NA	NA	NA	NA	NA	NA	NA	NA	NA	NA	NA	NA	NA	NA	NA	NA	NA	NA	NA	NA	NA	NA	NA	NA	NA	NA	NA	NA	NA	NA	NA	NA	NA	NA	NA	NA	NA	NA	NA	NA	NA	NA	NA	NA	NA	NA	NA	NA	NA	NA	NA	NA	NA	NA	NA	NA	NA	NA	NA	NA	NA	NA	NA	NA	NA	NA	NA	NA	2024-01-01	0	155	0	12	NA	NA	NA	NA
rs1071816_ENSG00000204427	ENSG00000204427	0.518896	0.0105178	0.018	0.011	1	0.503	0.00729037	0.006	0.619992	1	1	1	0.611931	1	0.608233	1	0.585807	1	rs1071816	91	chr6_31356758	ENSG00000204427	ABHD16A	NA	NA	NA	NA	NA	NA	NA	NA	NA	NA	NA	NA	NA	NA	NA	NA	NA	NA	NA	NA	NA	NA	NA	NA	NA	NA	NA	NA	NA	NA	NA	NA	NA	NA	NA	NA	NA	NA	NA	NA	NA	NA	NA	NA	NA	NA	NA	NA	NA	NA	NA	NA	NA	NA	NA	NA	NA	NA	NA	NA	NA	NA	NA	NA	NA	NA	NA	NA	NA	NA	NA	NA	NA	NA	NA	NA	NA	NA	NA	NA	NA	NA	NA	NA	NA	NA	NA	NA	NA	NA	NA	NA	NA	NA	NA	NA	NA	NA	2024-01-01	0	155	0	12	NA	NA	NA	NA
rs1071816_ENSG00000204435	ENSG00000204435	0.748122	0.00744091	0.027	0.022	1	0.502	0.00515765	0.004	0.783609	1	0	0	0.763704	1	0.761911	1	0.764172	1	rs1071816	91	chr6_31356758	ENSG00000204435	CSNK2B	NA	NA	NA	NA	NA	NA	NA	NA	NA	NA	NA	NA	NA	NA	NA	NA	NA	NA	NA	NA	NA	NA	NA	NA	NA	NA	NA	NA	NA	NA	NA	NA	NA	NA	NA	NA	NA	NA	NA	NA	NA	NA	NA	NA	NA	NA	NA	NA	NA	NA	NA	NA	NA	NA	NA	NA	NA	NA	NA	NA	NA	NA	NA	NA	NA	NA	NA	NA	NA	NA	NA	NA	NA	NA	NA	NA	NA	NA	NA	NA	NA	NA	NA	NA	NA	NA	NA	NA	NA	NA	NA	NA	NA	NA	NA	NA	NA	NA	2024-01-01	0	155	0	12	NA	NA	NA	NA
rs1071816_ENSG00000204438	ENSG00000204438	1.00799e-10	0.00979956	0.007	0	3.93114e-09	0.503	0.00679254	0.006	0.435018	1	0.751776	1	0.988443	1	0.982277	1	0.27194	1	rs1071816	91	chr6_31356758	ENSG00000204438	GPANK1	NA	NA	NA	NA	NA	NA	NA	NA	NA	NA	NA	NA	NA	NA	NA	NA	NA	NA	NA	NA	NA	NA	NA	NA	NA	NA	NA	NA	NA	NA	NA	NA	NA	NA	NA	NA	NA	NA	NA	NA	NA	NA	NA	NA	NA	NA	NA	NA	NA	NA	NA	NA	NA	NA	NA	NA	NA	NA	NA	NA	NA	NA	NA	NA	NA	NA	NA	NA	NA	NA	NA	NA	NA	NA	NA	NA	NA	NA	NA	NA	NA	NA	NA	NA	NA	NA	NA	NA	NA	NA	NA	NA	NA	NA	NA	NA	NA	NA	2024-01-01	0	155	0	12	NA	NA	NA	NA
rs1071816_ENSG00000204439	ENSG00000204439	5.60453e-07	0.00570552	0.004	0	2.18577e-05	0.502	0.00395476	0.004	0.547599	1	NA	NA	0.992766	1	0.988881	1	0.396982	1	rs1071816	91	chr6_31356758	ENSG00000204439	C6orf47	NA	NA	NA	NA	NA	NA	NA	NA	NA	NA	NA	NA	NA	NA	NA	NA	NA	NA	NA	NA	NA	NA	NA	NA	NA	NA	NA	NA	NA	NA	NA	NA	NA	NA	NA	NA	NA	NA	NA	NA	NA	NA	NA	NA	NA	NA	NA	NA	NA	NA	NA	NA	NA	NA	NA	NA	NA	NA	NA	NA	NA	NA	NA	NA	NA	NA	NA	NA	NA	NA	NA	NA	NA	NA	NA	NA	NA	NA	NA	NA	NA	NA	NA	NA	NA	NA	NA	NA	NA	NA	NA	NA	NA	NA	NA	NA	NA	NA	2024-01-01	0	155	0	12	NA	NA	NA	NA
rs1071816_ENSG00000204444	ENSG00000204444	0.608672	-0.00801332	0.005	0.011	1	0.497	-0.00555441	0.006	0.453399	1	1	1	0.504048	1	0.482517	1	0.526479	1	rs1071816	91	chr6_31356758	ENSG00000204444	APOM	NA	NA	NA	NA	NA	NA	NA	NA	NA	NA	NA	NA	NA	NA	NA	NA	NA	NA	NA	NA	NA	NA	NA	NA	NA	NA	NA	NA	NA	NA	NA	NA	NA	NA	NA	NA	NA	NA	NA	NA	NA	NA	NA	NA	NA	NA	NA	NA	NA	NA	NA	NA	NA	NA	NA	NA	NA	NA	NA	NA	NA	NA	NA	NA	NA	NA	NA	NA	NA	NA	NA	NA	NA	NA	NA	NA	NA	NA	NA	NA	NA	NA	NA	NA	NA	NA	NA	NA	NA	NA	NA	NA	NA	NA	NA	NA	NA	NA	2024-01-01	0	155	0	12	NA	NA	NA	NA
rs1071816_ENSG00000204463	ENSG00000204463	0.0282883	0.03545	0.036	0.011	1	0.512	0.0245721	0.024	0.203516	1	1	1	0.234889	1	0.234807	1	0.138036	1	rs1071816	91	chr6_31356758	ENSG00000204463	BAG6	NA	NA	NA	NA	NA	NA	NA	NA	NA	NA	NA	NA	NA	NA	NA	NA	NA	NA	NA	NA	NA	NA	NA	NA	NA	NA	NA	NA	NA	NA	NA	NA	NA	NA	NA	NA	NA	NA	NA	NA	NA	NA	NA	NA	NA	NA	NA	NA	NA	NA	NA	NA	NA	NA	NA	NA	NA	NA	NA	NA	NA	NA	NA	NA	NA	NA	NA	NA	NA	NA	NA	NA	NA	NA	NA	NA	NA	NA	NA	NA	NA	NA	NA	NA	NA	NA	NA	NA	NA	NA	NA	NA	NA	NA	NA	NA	NA	NA	2024-01-01	0	155	0	12	NA	NA	NA	NA
rs1071816_ENSG00000204469	ENSG00000204469	0.0116053	0.0577522	0.061	0.022	0.452608	0.519	0.0400308	0.038	0.121311	1	0	0	0.135041	1	0.133197	1	0.0736568	1	rs1071816	91	chr6_31356758	ENSG00000204469	PRRC2A	NA	NA	NA	NA	NA	NA	NA	NA	NA	NA	NA	NA	NA	NA	NA	NA	NA	NA	NA	NA	NA	NA	NA	NA	NA	NA	NA	NA	NA	NA	NA	NA	NA	NA	NA	NA	NA	NA	NA	NA	NA	NA	NA	NA	NA	NA	NA	NA	NA	NA	NA	NA	NA	NA	NA	NA	NA	NA	NA	NA	NA	NA	NA	NA	NA	NA	NA	NA	NA	NA	NA	NA	NA	NA	NA	NA	NA	NA	NA	NA	NA	NA	NA	NA	NA	NA	NA	NA	NA	NA	NA	NA	NA	NA	NA	NA	NA	NA	2024-01-01	0	155	0	12	NA	NA	NA	NA
rs1071816_ENSG00000204498	ENSG00000204498	0.429354	-0.0205091	0.017	0.033	1	0.492	-0.0142158	0.016	0.2649	1	0	0	0.353085	1	0.318033	1	0.35185	1	rs1071816	91	chr6_31356758	ENSG00000204498	NFKBIL1	NA	NA	NA	NA	NA	NA	NA	NA	NA	NA	NA	NA	NA	NA	NA	NA	NA	NA	NA	NA	NA	NA	NA	NA	NA	NA	NA	NA	NA	NA	NA	NA	NA	NA	NA	NA	NA	NA	NA	NA	NA	NA	NA	NA	NA	NA	NA	NA	NA	NA	NA	NA	NA	NA	NA	NA	NA	NA	NA	NA	NA	NA	NA	NA	NA	NA	NA	NA	NA	NA	NA	NA	NA	NA	NA	NA	NA	NA	NA	NA	NA	NA	NA	NA	NA	NA	NA	NA	NA	NA	NA	NA	NA	NA	NA	NA	NA	NA	2024-01-01	0	155	0	12	NA	NA	NA	NA
rs1071816_ENSG00000204520	ENSG00000204520	0.0300564	0.118587	0.205	0.143	1	0.533	0.0821985	0.066	0.117627	1	0	0	0.068689	1	0.0609246	1	0.0690571	1	rs1071816	91	chr6_31356758	ENSG00000204520	MICA	NA	NA	NA	NA	NA	NA	NA	NA	NA	NA	NA	NA	NA	NA	NA	NA	NA	NA	NA	NA	NA	NA	NA	NA	NA	NA	NA	NA	NA	NA	NA	NA	NA	NA	NA	NA	NA	NA	NA	NA	NA	NA	NA	NA	NA	NA	NA	NA	NA	NA	NA	NA	NA	NA	NA	NA	NA	NA	NA	NA	NA	NA	NA	NA	NA	NA	NA	NA	NA	NA	NA	NA	NA	NA	NA	NA	NA	NA	NA	NA	NA	NA	NA	NA	NA	NA	NA	NA	NA	NA	NA	NA	NA	NA	NA	NA	NA	NA	2024-01-01	0	155	0	12	NA	NA	NA	NA
rs1071816_ENSG00000204525	ENSG00000204525	0.833751	0.0478603	0.672	0.681	1	0.505	0.0331742	0.01	0.870658	1	0.815824	1	0.63322	1	0.528979	1	0.839299	1	rs1071816	91	chr6_31356758	ENSG00000204525	HLA-C	NA	NA	NA	NA	NA	NA	NA	NA	NA	NA	NA	NA	NA	NA	NA	NA	NA	NA	NA	NA	NA	NA	NA	NA	NA	NA	NA	NA	NA	NA	NA	NA	NA	NA	NA	NA	NA	NA	NA	NA	NA	NA	NA	NA	NA	NA	NA	NA	NA	NA	NA	NA	NA	NA	NA	NA	NA	NA	NA	NA	NA	NA	NA	NA	NA	NA	NA	NA	NA	NA	NA	NA	NA	NA	NA	NA	NA	NA	NA	NA	NA	NA	NA	NA	NA	NA	NA	NA	NA	NA	NA	NA	NA	NA	NA	NA	NA	NA	2024-01-01	0	155	0	12	NA	NA	NA	NA
rs1071816_ENSG00000204531	ENSG00000204531	0.162665	0.039094	0.058	0.033	1	0.512	0.0270979	0.024	0.311635	1	0	0	0.292186	1	0.28401	1	0.255369	1	rs1071816	91	chr6_31356758	ENSG00000204531	POU5F1	NA	NA	NA	NA	NA	NA	NA	NA	NA	NA	NA	NA	NA	NA	NA	NA	NA	NA	NA	NA	NA	NA	NA	NA	NA	NA	NA	NA	NA	NA	NA	NA	NA	NA	NA	NA	NA	NA	NA	NA	NA	NA	NA	NA	NA	NA	NA	NA	NA	NA	NA	NA	NA	NA	NA	NA	NA	NA	NA	NA	NA	NA	NA	NA	NA	NA	NA	NA	NA	NA	NA	NA	NA	NA	NA	NA	NA	NA	NA	NA	NA	NA	NA	NA	NA	NA	NA	NA	NA	NA	NA	NA	NA	NA	NA	NA	NA	NA	2024-01-01	0	155	0	12	NA	NA	NA	NA
rs1071816_ENSG00000204536	ENSG00000204536	0.0216554	0.147804	0.271	0.198	0.84456	0.54	0.10245	0.08	0.0884231	1	0.000288276	0.0112428	0.0450195	1	0.0352196	1	0.0500286	1	rs1071816	91	chr6_31356758	ENSG00000204536	CCHCR1	NA	NA	NA	NA	NA	NA	NA	NA	NA	NA	NA	NA	NA	NA	NA	NA	NA	NA	NA	NA	NA	NA	NA	NA	NA	NA	NA	NA	NA	NA	NA	NA	NA	NA	NA	NA	NA	NA	NA	NA	NA	NA	NA	NA	NA	NA	NA	NA	NA	NA	NA	NA	NA	NA	NA	NA	NA	NA	NA	NA	NA	NA	NA	NA	NA	NA	NA	NA	NA	NA	NA	NA	NA	NA	NA	NA	NA	NA	NA	NA	NA	NA	NA	NA	NA	NA	NA	NA	NA	NA	NA	NA	NA	NA	NA	NA	NA	NA	2024-01-01	0	155	0	12	NA	NA	NA	NA
rs1071816_ENSG00000204538	ENSG00000204538	0.00269347	0.00205659	0.001	0	0.105046	0.501	0.00142552	0.002	0.718785	1	NA	NA	0.995619	1	0.993266	1	0.611529	1	rs1071816	91	chr6_31356758	ENSG00000204538	PSORS1C2	NA	NA	NA	NA	NA	NA	NA	NA	NA	NA	NA	NA	NA	NA	NA	NA	NA	NA	NA	NA	NA	NA	NA	NA	NA	NA	NA	NA	NA	NA	NA	NA	NA	NA	NA	NA	NA	NA	NA	NA	NA	NA	NA	NA	NA	NA	NA	NA	NA	NA	NA	NA	NA	NA	NA	NA	NA	NA	NA	NA	NA	NA	NA	NA	NA	NA	NA	NA	NA	NA	NA	NA	NA	NA	NA	NA	NA	NA	NA	NA	NA	NA	NA	NA	NA	NA	NA	NA	NA	NA	NA	NA	NA	NA	NA	NA	NA	NA	2024-01-01	0	155	0	12	NA	NA	NA	NA
rs1071816_ENSG00000204539	ENSG00000204539	0.247402	-0.0256587	0.004	0.022	1	0.491	-0.0177852	0.018	0.00848537	0.33093	NA	NA	0.0197514	0.770304	0.0197372	0.769749	0.0613905	1	rs1071816	91	chr6_31356758	ENSG00000204539	CDSN	NA	NA	NA	NA	NA	NA	NA	NA	NA	NA	NA	NA	NA	NA	NA	NA	NA	NA	NA	NA	NA	NA	NA	NA	NA	NA	NA	NA	NA	NA	NA	NA	NA	NA	NA	NA	NA	NA	NA	NA	NA	NA	NA	NA	NA	NA	NA	NA	NA	NA	NA	NA	NA	NA	NA	NA	NA	NA	NA	NA	NA	NA	NA	NA	NA	NA	NA	NA	NA	NA	NA	NA	NA	NA	NA	NA	NA	NA	NA	NA	NA	NA	NA	NA	NA	NA	NA	NA	NA	NA	NA	NA	NA	NA	NA	NA	NA	NA	2024-01-01	0	155	0	12	NA	NA	NA	NA
rs1071816_ENSG00000204540	ENSG00000204540	0.387222	0.0208812	0.044	0.022	1	0.511	0.0144737	0.022	0.312866	1	0.101067	1	0.534905	1	0.516675	1	0.401711	1	rs1071816	91	chr6_31356758	ENSG00000204540	PSORS1C1	NA	NA	NA	NA	NA	NA	NA	NA	NA	NA	NA	NA	NA	NA	NA	NA	NA	NA	NA	NA	NA	NA	NA	NA	NA	NA	NA	NA	NA	NA	NA	NA	NA	NA	NA	NA	NA	NA	NA	NA	NA	NA	NA	NA	NA	NA	NA	NA	NA	NA	NA	NA	NA	NA	NA	NA	NA	NA	NA	NA	NA	NA	NA	NA	NA	NA	NA	NA	NA	NA	NA	NA	NA	NA	NA	NA	NA	NA	NA	NA	NA	NA	NA	NA	NA	NA	NA	NA	NA	NA	NA	NA	NA	NA	NA	NA	NA	NA	2024-01-01	0	155	0	12	NA	NA	NA	NA
rs1071816_ENSG00000204580	ENSG00000204580	0.0691322	0.0415384	0.05	0.022	1	0.514	0.0287922	0.028	0.225709	1	0	0	0.230445	1	0.226423	1	0.169428	1	rs1071816	91	chr6_31356758	ENSG00000204580	DDR1	NA	NA	NA	NA	NA	NA	NA	NA	NA	NA	NA	NA	NA	NA	NA	NA	NA	NA	NA	NA	NA	NA	NA	NA	NA	NA	NA	NA	NA	NA	NA	NA	NA	NA	NA	NA	NA	NA	NA	NA	NA	NA	NA	NA	NA	NA	NA	NA	NA	NA	NA	NA	NA	NA	NA	NA	NA	NA	NA	NA	NA	NA	NA	NA	NA	NA	NA	NA	NA	NA	NA	NA	NA	NA	NA	NA	NA	NA	NA	NA	NA	NA	NA	NA	NA	NA	NA	NA	NA	NA	NA	NA	NA	NA	NA	NA	NA	NA	2024-01-01	0	155	0	12	NA	NA	NA	NA
rs1071816_ENSG00000206337	ENSG00000206337	0.294679	0.0174619	0.022	0.011	1	0.506	0.0121037	0.012	0.469646	1	1	1	0.462522	1	0.453773	1	0.415535	1	rs1071816	91	chr6_31356758	ENSG00000206337	HCP5	NA	NA	NA	NA	NA	NA	NA	NA	NA	NA	NA	NA	NA	NA	NA	NA	NA	NA	NA	NA	NA	NA	NA	NA	NA	NA	NA	NA	NA	NA	NA	NA	NA	NA	NA	NA	NA	NA	NA	NA	NA	NA	NA	NA	NA	NA	NA	NA	NA	NA	NA	NA	NA	NA	NA	NA	NA	NA	NA	NA	NA	NA	NA	NA	NA	NA	NA	NA	NA	NA	NA	NA	NA	NA	NA	NA	NA	NA	NA	NA	NA	NA	NA	NA	NA	NA	NA	NA	NA	NA	NA	NA	NA	NA	NA	NA	NA	NA	2024-01-01	0	155	0	12	NA	NA	NA	NA
rs1071816_ENSG00000206344	ENSG00000206344	0.740596	-0.00665173	0.016	0.022	1	0.497	-0.00461063	0.006	0.664809	1	0	0	0.75309	1	0.735903	1	0.724941	1	rs1071816	91	chr6_31356758	ENSG00000206344	HCG27	NA	NA	NA	NA	NA	NA	NA	NA	NA	NA	NA	NA	NA	NA	NA	NA	NA	NA	NA	NA	NA	NA	NA	NA	NA	NA	NA	NA	NA	NA	NA	NA	NA	NA	NA	NA	NA	NA	NA	NA	NA	NA	NA	NA	NA	NA	NA	NA	NA	NA	NA	NA	NA	NA	NA	NA	NA	NA	NA	NA	NA	NA	NA	NA	NA	NA	NA	NA	NA	NA	NA	NA	NA	NA	NA	NA	NA	NA	NA	NA	NA	NA	NA	NA	NA	NA	NA	NA	NA	NA	NA	NA	NA	NA	NA	NA	NA	NA	2024-01-01	0	155	0	12	NA	NA	NA	NA
rs1071816_ENSG00000213719	ENSG00000213719	0.472935	0.0200081	0.046	0.033	1	0.506	0.0138686	0.012	0.562568	1	0	0	0.535444	1	0.531622	1	0.523506	1	rs1071816	91	chr6_31356758	ENSG00000213719	CLIC1	NA	NA	NA	NA	NA	NA	NA	NA	NA	NA	NA	NA	NA	NA	NA	NA	NA	NA	NA	NA	NA	NA	NA	NA	NA	NA	NA	NA	NA	NA	NA	NA	NA	NA	NA	NA	NA	NA	NA	NA	NA	NA	NA	NA	NA	NA	NA	NA	NA	NA	NA	NA	NA	NA	NA	NA	NA	NA	NA	NA	NA	NA	NA	NA	NA	NA	NA	NA	NA	NA	NA	NA	NA	NA	NA	NA	NA	NA	NA	NA	NA	NA	NA	NA	NA	NA	NA	NA	NA	NA	NA	NA	NA	NA	NA	NA	NA	NA	2024-01-01	0	155	0	12	NA	NA	NA	NA
rs1071816_ENSG00000213722	ENSG00000213722	0.313281	-0.0222461	0.006	0.022	1	0.492	-0.0154199	0.016	0.0608622	1	0	0	0.105954	1	0.0862174	1	0.150306	1	rs1071816	91	chr6_31356758	ENSG00000213722	DDAH2	NA	NA	NA	NA	NA	NA	NA	NA	NA	NA	NA	NA	NA	NA	NA	NA	NA	NA	NA	NA	NA	NA	NA	NA	NA	NA	NA	NA	NA	NA	NA	NA	NA	NA	NA	NA	NA	NA	NA	NA	NA	NA	NA	NA	NA	NA	NA	NA	NA	NA	NA	NA	NA	NA	NA	NA	NA	NA	NA	NA	NA	NA	NA	NA	NA	NA	NA	NA	NA	NA	NA	NA	NA	NA	NA	NA	NA	NA	NA	NA	NA	NA	NA	NA	NA	NA	NA	NA	NA	NA	NA	NA	NA	NA	NA	NA	NA	NA	2024-01-01	0	155	0	12	NA	NA	NA	NA
rs1071816_ENSG00000213760	ENSG00000213760	0.000615155	0.00296968	0.002	0	0.0239911	0.501	0.00205843	0.002	0.677401	1	0.951905	1	0.993086	1	0.989409	1	0.557518	1	rs1071816	91	chr6_31356758	ENSG00000213760	ATP6V1G2	NA	NA	NA	NA	NA	NA	NA	NA	NA	NA	NA	NA	NA	NA	NA	NA	NA	NA	NA	NA	NA	NA	NA	NA	NA	NA	NA	NA	NA	NA	NA	NA	NA	NA	NA	NA	NA	NA	NA	NA	NA	NA	NA	NA	NA	NA	NA	NA	NA	NA	NA	NA	NA	NA	NA	NA	NA	NA	NA	NA	NA	NA	NA	NA	NA	NA	NA	NA	NA	NA	NA	NA	NA	NA	NA	NA	NA	NA	NA	NA	NA	NA	NA	NA	NA	NA	NA	NA	NA	NA	NA	NA	NA	NA	NA	NA	NA	NA	2024-01-01	0	155	0	12	NA	NA	NA	NA
rs1071816_ENSG00000213780	ENSG00000213780	2.30321e-14	0.0132024	0.009	0	8.98254e-13	0.505	0.00915122	0.01	0.358317	1	NA	NA	0.988201	1	0.981879	1	0.196414	1	rs1071816	91	chr6_31356758	ENSG00000213780	GTF2H4	NA	NA	NA	NA	NA	NA	NA	NA	NA	NA	NA	NA	NA	NA	NA	NA	NA	NA	NA	NA	NA	NA	NA	NA	NA	NA	NA	NA	NA	NA	NA	NA	NA	NA	NA	NA	NA	NA	NA	NA	NA	NA	NA	NA	NA	NA	NA	NA	NA	NA	NA	NA	NA	NA	NA	NA	NA	NA	NA	NA	NA	NA	NA	NA	NA	NA	NA	NA	NA	NA	NA	NA	NA	NA	NA	NA	NA	NA	NA	NA	NA	NA	NA	NA	NA	NA	NA	NA	NA	NA	NA	NA	NA	NA	NA	NA	NA	NA	2024-01-01	0	155	0	12	NA	NA	NA	NA
rs1071816_ENSG00000228727	ENSG00000228727	0.00466954	0.00182822	0.001	0	0.182112	0.501	0.00126723	0.002	0.7343	1	NA	NA	0.995654	1	0.993324	1	0.632062	1	rs1071816	91	chr6_31356758	ENSG00000228727	SAPCD1	NA	NA	NA	NA	NA	NA	NA	NA	NA	NA	NA	NA	NA	NA	NA	NA	NA	NA	NA	NA	NA	NA	NA	NA	NA	NA	NA	NA	NA	NA	NA	NA	NA	NA	NA	NA	NA	NA	NA	NA	NA	NA	NA	NA	NA	NA	NA	NA	NA	NA	NA	NA	NA	NA	NA	NA	NA	NA	NA	NA	NA	NA	NA	NA	NA	NA	NA	NA	NA	NA	NA	NA	NA	NA	NA	NA	NA	NA	NA	NA	NA	NA	NA	NA	NA	NA	NA	NA	NA	NA	NA	NA	NA	NA	NA	NA	NA	NA	2024-01-01	0	155	0	12	NA	NA	NA	NA
rs1071816_ENSG00000234006	ENSG00000234006	0.00156069	0.00228492	0.002	0	0.0608668	0.501	0.00158378	0.002	0.704215	1	NA	NA	0.995587	1	0.993215	1	0.592383	1	rs1071816	91	chr6_31356758	ENSG00000234006	DDX39B-AS1	NA	NA	NA	NA	NA	NA	NA	NA	NA	NA	NA	NA	NA	NA	NA	NA	NA	NA	NA	NA	NA	NA	NA	NA	NA	NA	NA	NA	NA	NA	NA	NA	NA	NA	NA	NA	NA	NA	NA	NA	NA	NA	NA	NA	NA	NA	NA	NA	NA	NA	NA	NA	NA	NA	NA	NA	NA	NA	NA	NA	NA	NA	NA	NA	NA	NA	NA	NA	NA	NA	NA	NA	NA	NA	NA	NA	NA	NA	NA	NA	NA	NA	NA	NA	NA	NA	NA	NA	NA	NA	NA	NA	NA	NA	NA	NA	NA	NA	2024-01-01	0	155	0	12	NA	NA	NA	NA
rs1071816_ENSG00000234745	ENSG00000234745	0.0771836	-0.196383	0.31	0.396	1	0.451	-0.136122	0.098	0.0505057	1	0.11485	1	0.0425259	1	0.0034193	0.133353	0.0494174	1	rs1071816	91	chr6_31356758	ENSG00000234745	HLA-B	NA	NA	NA	NA	NA	NA	NA	NA	NA	NA	NA	NA	NA	NA	NA	NA	NA	NA	NA	NA	NA	NA	NA	NA	NA	NA	NA	NA	NA	NA	NA	NA	NA	NA	NA	NA	NA	NA	NA	NA	NA	NA	NA	NA	NA	NA	NA	NA	NA	NA	NA	NA	NA	NA	NA	NA	NA	NA	NA	NA	NA	NA	NA	NA	NA	NA	NA	NA	NA	NA	NA	NA	NA	NA	NA	NA	NA	NA	NA	NA	NA	NA	NA	NA	NA	NA	NA	NA	NA	NA	NA	NA	NA	NA	NA	NA	NA	NA	2024-01-01	0	155	0	12	NA	NA	NA	NA
rs1071816_ENSG00000240053	ENSG00000240053	0.321104	-0.0217918	0.006	0.022	1	0.492	-0.0151049	0.016	0.0667744	1	0	0	0.141513	1	0.0988954	1	0.166243	1	rs1071816	91	chr6_31356758	ENSG00000240053	LY6G5B	NA	NA	NA	NA	NA	NA	NA	NA	NA	NA	NA	NA	NA	NA	NA	NA	NA	NA	NA	NA	NA	NA	NA	NA	NA	NA	NA	NA	NA	NA	NA	NA	NA	NA	NA	NA	NA	NA	NA	NA	NA	NA	NA	NA	NA	NA	NA	NA	NA	NA	NA	NA	NA	NA	NA	NA	NA	NA	NA	NA	NA	NA	NA	NA	NA	NA	NA	NA	NA	NA	NA	NA	NA	NA	NA	NA	NA	NA	NA	NA	NA	NA	NA	NA	NA	NA	NA	NA	NA	NA	NA	NA	NA	NA	NA	NA	NA	NA	2024-01-01	0	155	0	12	NA	NA	NA	NA
rs1071816_ENSG00000261272	ENSG00000261272	3.70096e-05	0.00388221	0.003	0	0.00144338	0.501	0.00269094	0.002	0.62026	1	NA	NA	0.992955	1	0.989192	1	0.485019	1	rs1071816	91	chr6_31356758	ENSG00000261272	MUC22	NA	NA	NA	NA	NA	NA	NA	NA	NA	NA	NA	NA	NA	NA	NA	NA	NA	NA	NA	NA	NA	NA	NA	NA	NA	NA	NA	NA	NA	NA	NA	NA	NA	NA	NA	NA	NA	NA	NA	NA	NA	NA	NA	NA	NA	NA	NA	NA	NA	NA	NA	NA	NA	NA	NA	NA	NA	NA	NA	NA	NA	NA	NA	NA	NA	NA	NA	NA	NA	NA	NA	NA	NA	NA	NA	NA	NA	NA	NA	NA	NA	NA	NA	NA	NA	NA	NA	NA	NA	NA	NA	NA	NA	NA	NA	NA	NA	NA	2024-01-01	0	155	0	12	NA	NA	NA	NA
rs1071816_ENSG00000272501	ENSG00000272501	0.9651	0.000151612	0.01	0.011	1	0.499	0.000105089	0.002	0.899752	1	1	1	0.993282	1	0.992377	1	0.966332	1	rs1071816	91	chr6_31356758	ENSG00000272501	NA	NA	NA	NA	NA	NA	NA	NA	NA	NA	NA	NA	NA	NA	NA	NA	NA	NA	NA	NA	NA	NA	NA	NA	NA	NA	NA	NA	NA	NA	NA	NA	NA	NA	NA	NA	NA	NA	NA	NA	NA	NA	NA	NA	NA	NA	NA	NA	NA	NA	NA	NA	NA	NA	NA	NA	NA	NA	NA	NA	NA	NA	NA	NA	NA	NA	NA	NA	NA	NA	NA	NA	NA	NA	NA	NA	NA	NA	NA	NA	NA	NA	NA	NA	NA	NA	NA	NA	NA	NA	NA	NA	NA	NA	NA	NA	NA	NA	NA	2024-01-01	0	155	0	12	NA	NA	NA	NA
rs1071817_ENSG00000137310	ENSG00000137310	9.26955e-28	0.0282381	0.019	0	3.61513e-26	0.509	0.0195732	0.018	0.225486	1	0.408431	1	0.988653	1	0.97317	1	0.0888857	1	rs1071817	76	chr6_31356750	ENSG00000137310	TCF19	NA	NA	NA	NA	NA	NA	NA	NA	NA	NA	NA	NA	NA	NA	NA	NA	NA	NA	NA	NA	NA	NA	NA	NA	NA	NA	NA	NA	NA	NA	NA	NA	NA	NA	NA	NA	NA	NA	NA	NA	NA	NA	NA	NA	NA	NA	NA	NA	NA	NA	NA	NA	NA	NA	NA	NA	NA	NA	NA	NA	NA	NA	NA	NA	NA	NA	NA	NA	NA	NA	NA	NA	NA	NA	NA	NA	NA	NA	NA	NA	NA	NA	NA	NA	NA	NA	NA	NA	NA	NA	NA	NA	NA	NA	NA	NA	NA	NA	2024-01-01	2	468	0	9	NA	NA	NA	NA
rs1071817_ENSG00000137411	ENSG00000137411	0.961213	-0.0104724	0.365	0.342	1	0.505	-0.00725891	0.01	0.857152	1	0.697814	1	0.903473	1	0.893554	1	0.959211	1	rs1071817	76	chr6_31356750	ENSG00000137411	VARS2	NA	NA	NA	NA	NA	NA	NA	NA	NA	NA	NA	NA	NA	NA	NA	NA	NA	NA	NA	NA	NA	NA	NA	NA	NA	NA	NA	NA	NA	NA	NA	NA	NA	NA	NA	NA	NA	NA	NA	NA	NA	NA	NA	NA	NA	NA	NA	NA	NA	NA	NA	NA	NA	NA	NA	NA	NA	NA	NA	NA	NA	NA	NA	NA	NA	NA	NA	NA	NA	NA	NA	NA	NA	NA	NA	NA	NA	NA	NA	NA	NA	NA	NA	NA	NA	NA	NA	NA	NA	NA	NA	NA	NA	NA	NA	NA	NA	NA	2024-01-01	2	468	0	9	NA	NA	NA	NA
rs1071817_ENSG00000196260	ENSG00000196260	2.18437e-05	0.00410051	0.003	0	0.000851903	0.501	0.00284226	0.002	0.64166	1	NA	NA	0.993537	1	0.990082	1	0.511662	1	rs1071817	76	chr6_31356750	ENSG00000196260	SFTA2	NA	NA	NA	NA	NA	NA	NA	NA	NA	NA	NA	NA	NA	NA	NA	NA	NA	NA	NA	NA	NA	NA	NA	NA	NA	NA	NA	NA	NA	NA	NA	NA	NA	NA	NA	NA	NA	NA	NA	NA	NA	NA	NA	NA	NA	NA	NA	NA	NA	NA	NA	NA	NA	NA	NA	NA	NA	NA	NA	NA	NA	NA	NA	NA	NA	NA	NA	NA	NA	NA	NA	NA	NA	NA	NA	NA	NA	NA	NA	NA	NA	NA	NA	NA	NA	NA	NA	NA	NA	NA	NA	NA	NA	NA	NA	NA	NA	NA	2024-01-01	2	468	0	9	NA	NA	NA	NA
rs1071817_ENSG00000198563	ENSG00000198563	0.404073	0.0385409	0.101	0.079	1	0.511	0.0267145	0.022	0.510105	1	0	0	0.446379	1	0.442606	1	0.452305	1	rs1071817	76	chr6_31356750	ENSG00000198563	DDX39B	NA	NA	NA	NA	NA	NA	NA	NA	NA	NA	NA	NA	NA	NA	NA	NA	NA	NA	NA	NA	NA	NA	NA	NA	NA	NA	NA	NA	NA	NA	NA	NA	NA	NA	NA	NA	NA	NA	NA	NA	NA	NA	NA	NA	NA	NA	NA	NA	NA	NA	NA	NA	NA	NA	NA	NA	NA	NA	NA	NA	NA	NA	NA	NA	NA	NA	NA	NA	NA	NA	NA	NA	NA	NA	NA	NA	NA	NA	NA	NA	NA	NA	NA	NA	NA	NA	NA	NA	NA	NA	NA	NA	NA	NA	NA	NA	NA	NA	2024-01-01	2	468	0	9	NA	NA	NA	NA
rs1071817_ENSG00000204387	ENSG00000204387	0.730751	-0.0124773	0.077	0.092	1	0.493	-0.00864859	0.014	0.64681	1	0	0	0.782631	1	0.777126	1	0.726216	1	rs1071817	76	chr6_31356750	ENSG00000204387	SNHG32	NA	NA	NA	NA	NA	NA	NA	NA	NA	NA	NA	NA	NA	NA	NA	NA	NA	NA	NA	NA	NA	NA	NA	NA	NA	NA	NA	NA	NA	NA	NA	NA	NA	NA	NA	NA	NA	NA	NA	NA	NA	NA	NA	NA	NA	NA	NA	NA	NA	NA	NA	NA	NA	NA	NA	NA	NA	NA	NA	NA	NA	NA	NA	NA	NA	NA	NA	NA	NA	NA	NA	NA	NA	NA	NA	NA	NA	NA	NA	NA	NA	NA	NA	NA	NA	NA	NA	NA	NA	NA	NA	NA	NA	NA	NA	NA	NA	NA	2024-01-01	2	468	0	9	NA	NA	NA	NA
rs1071817_ENSG00000204388	ENSG00000204388	0.856152	-0.0032033	0.011	0.013	1	0.499	-0.00222036	0.002	0.828763	1	1	1	0.856771	1	0.852504	1	0.847587	1	rs1071817	76	chr6_31356750	ENSG00000204388	HSPA1B	NA	NA	NA	NA	NA	NA	NA	NA	NA	NA	NA	NA	NA	NA	NA	NA	NA	NA	NA	NA	NA	NA	NA	NA	NA	NA	NA	NA	NA	NA	NA	NA	NA	NA	NA	NA	NA	NA	NA	NA	NA	NA	NA	NA	NA	NA	NA	NA	NA	NA	NA	NA	NA	NA	NA	NA	NA	NA	NA	NA	NA	NA	NA	NA	NA	NA	NA	NA	NA	NA	NA	NA	NA	NA	NA	NA	NA	NA	NA	NA	NA	NA	NA	NA	NA	NA	NA	NA	NA	NA	NA	NA	NA	NA	NA	NA	NA	NA	2024-01-01	2	468	0	9	NA	NA	NA	NA
rs1071817_ENSG00000204392	ENSG00000204392	0.222347	0.0236258	0.029	0.013	1	0.508	0.0163762	0.016	0.40954	1	1	1	0.415678	1	0.413204	1	0.351661	1	rs1071817	76	chr6_31356750	ENSG00000204392	LSM2	NA	NA	NA	NA	NA	NA	NA	NA	NA	NA	NA	NA	NA	NA	NA	NA	NA	NA	NA	NA	NA	NA	NA	NA	NA	NA	NA	NA	NA	NA	NA	NA	NA	NA	NA	NA	NA	NA	NA	NA	NA	NA	NA	NA	NA	NA	NA	NA	NA	NA	NA	NA	NA	NA	NA	NA	NA	NA	NA	NA	NA	NA	NA	NA	NA	NA	NA	NA	NA	NA	NA	NA	NA	NA	NA	NA	NA	NA	NA	NA	NA	NA	NA	NA	NA	NA	NA	NA	NA	NA	NA	NA	NA	NA	NA	NA	NA	NA	2024-01-01	2	468	0	9	NA	NA	NA	NA
rs1071817_ENSG00000204394	ENSG00000204394	6.41841e-37	0.0376034	0.025	0	2.50318e-35	0.513	0.0260647	0.026	0.158959	1	0.27307	1	0.988439	1	0.972589	1	0.0483971	1	rs1071817	76	chr6_31356750	ENSG00000204394	VARS1	NA	NA	NA	NA	NA	NA	NA	NA	NA	NA	NA	NA	NA	NA	NA	NA	NA	NA	NA	NA	NA	NA	NA	NA	NA	NA	NA	NA	NA	NA	NA	NA	NA	NA	NA	NA	NA	NA	NA	NA	NA	NA	NA	NA	NA	NA	NA	NA	NA	NA	NA	NA	NA	NA	NA	NA	NA	NA	NA	NA	NA	NA	NA	NA	NA	NA	NA	NA	NA	NA	NA	NA	NA	NA	NA	NA	NA	NA	NA	NA	NA	NA	NA	NA	NA	NA	NA	NA	NA	NA	NA	NA	NA	NA	NA	NA	NA	NA	2024-01-01	2	468	0	9	NA	NA	NA	NA
rs1071817_ENSG00000204396	ENSG00000204396	4.17965e-08	0.00682772	0.005	0	1.63007e-06	0.502	0.00473262	0.004	0.547478	1	NA	NA	0.989705	1	0.984244	1	0.396651	1	rs1071817	76	chr6_31356750	ENSG00000204396	VWA7	NA	NA	NA	NA	NA	NA	NA	NA	NA	NA	NA	NA	NA	NA	NA	NA	NA	NA	NA	NA	NA	NA	NA	NA	NA	NA	NA	NA	NA	NA	NA	NA	NA	NA	NA	NA	NA	NA	NA	NA	NA	NA	NA	NA	NA	NA	NA	NA	NA	NA	NA	NA	NA	NA	NA	NA	NA	NA	NA	NA	NA	NA	NA	NA	NA	NA	NA	NA	NA	NA	NA	NA	NA	NA	NA	NA	NA	NA	NA	NA	NA	NA	NA	NA	NA	NA	NA	NA	NA	NA	NA	NA	NA	NA	NA	NA	NA	NA	2024-01-01	2	468	0	9	NA	NA	NA	NA
rs1071817_ENSG00000204410	ENSG00000204410	0.964854	0.00744952	0.174	0.184	1	0.496	0.00516361	0.008	0.851278	1	0.377459	1	0.917468	1	0.907134	1	0.965902	1	rs1071817	76	chr6_31356750	ENSG00000204410	MSH5	NA	NA	NA	NA	NA	NA	NA	NA	NA	NA	NA	NA	NA	NA	NA	NA	NA	NA	NA	NA	NA	NA	NA	NA	NA	NA	NA	NA	NA	NA	NA	NA	NA	NA	NA	NA	NA	NA	NA	NA	NA	NA	NA	NA	NA	NA	NA	NA	NA	NA	NA	NA	NA	NA	NA	NA	NA	NA	NA	NA	NA	NA	NA	NA	NA	NA	NA	NA	NA	NA	NA	NA	NA	NA	NA	NA	NA	NA	NA	NA	NA	NA	NA	NA	NA	NA	NA	NA	NA	NA	NA	NA	NA	NA	NA	NA	NA	NA	2024-01-01	2	468	0	9	NA	NA	NA	NA
rs1071817_ENSG00000204420	ENSG00000204420	0.0162695	0.00159603	0.001	0	0.63451	0.5	0.00110628	0	0.788667	1	0.986374	1	0.996065	1	0.99396	1	0.704906	1	rs1071817	76	chr6_31356750	ENSG00000204420	MPIG6B	NA	NA	NA	NA	NA	NA	NA	NA	NA	NA	NA	NA	NA	NA	NA	NA	NA	NA	NA	NA	NA	NA	NA	NA	NA	NA	NA	NA	NA	NA	NA	NA	NA	NA	NA	NA	NA	NA	NA	NA	NA	NA	NA	NA	NA	NA	NA	NA	NA	NA	NA	NA	NA	NA	NA	NA	NA	NA	NA	NA	NA	NA	NA	NA	NA	NA	NA	NA	NA	NA	NA	NA	NA	NA	NA	NA	NA	NA	NA	NA	NA	NA	NA	NA	NA	NA	NA	NA	NA	NA	NA	NA	NA	NA	NA	NA	NA	NA	2024-01-01	2	468	0	9	NA	NA	NA	NA
rs1071817_ENSG00000204427	ENSG00000204427	0.707967	0.00736429	0.018	0.013	1	0.502	0.00510454	0.004	0.757423	1	1	1	0.743825	1	0.740783	1	0.736333	1	rs1071817	76	chr6_31356750	ENSG00000204427	ABHD16A	NA	NA	NA	NA	NA	NA	NA	NA	NA	NA	NA	NA	NA	NA	NA	NA	NA	NA	NA	NA	NA	NA	NA	NA	NA	NA	NA	NA	NA	NA	NA	NA	NA	NA	NA	NA	NA	NA	NA	NA	NA	NA	NA	NA	NA	NA	NA	NA	NA	NA	NA	NA	NA	NA	NA	NA	NA	NA	NA	NA	NA	NA	NA	NA	NA	NA	NA	NA	NA	NA	NA	NA	NA	NA	NA	NA	NA	NA	NA	NA	NA	NA	NA	NA	NA	NA	NA	NA	NA	NA	NA	NA	NA	NA	NA	NA	NA	NA	2024-01-01	2	468	0	9	NA	NA	NA	NA
rs1071817_ENSG00000204435	ENSG00000204435	0.973506	0.00123956	0.027	0.026	1	0.5	0.000859197	0	0.988639	1	0	0	0.963363	1	0.963021	1	0.973726	1	rs1071817	76	chr6_31356750	ENSG00000204435	CSNK2B	NA	NA	NA	NA	NA	NA	NA	NA	NA	NA	NA	NA	NA	NA	NA	NA	NA	NA	NA	NA	NA	NA	NA	NA	NA	NA	NA	NA	NA	NA	NA	NA	NA	NA	NA	NA	NA	NA	NA	NA	NA	NA	NA	NA	NA	NA	NA	NA	NA	NA	NA	NA	NA	NA	NA	NA	NA	NA	NA	NA	NA	NA	NA	NA	NA	NA	NA	NA	NA	NA	NA	NA	NA	NA	NA	NA	NA	NA	NA	NA	NA	NA	NA	NA	NA	NA	NA	NA	NA	NA	NA	NA	NA	NA	NA	NA	NA	NA	2024-01-01	2	468	0	9	NA	NA	NA	NA
rs1071817_ENSG00000204438	ENSG00000204438	1.00814e-10	0.0097764	0.007	0	3.93176e-09	0.503	0.00677648	0.006	0.476145	1	0.799975	1	0.98944	1	0.983806	1	0.315672	1	rs1071817	76	chr6_31356750	ENSG00000204438	GPANK1	NA	NA	NA	NA	NA	NA	NA	NA	NA	NA	NA	NA	NA	NA	NA	NA	NA	NA	NA	NA	NA	NA	NA	NA	NA	NA	NA	NA	NA	NA	NA	NA	NA	NA	NA	NA	NA	NA	NA	NA	NA	NA	NA	NA	NA	NA	NA	NA	NA	NA	NA	NA	NA	NA	NA	NA	NA	NA	NA	NA	NA	NA	NA	NA	NA	NA	NA	NA	NA	NA	NA	NA	NA	NA	NA	NA	NA	NA	NA	NA	NA	NA	NA	NA	NA	NA	NA	NA	NA	NA	NA	NA	NA	NA	NA	NA	NA	NA	2024-01-01	2	468	0	9	NA	NA	NA	NA
rs1071817_ENSG00000204439	ENSG00000204439	5.60483e-07	0.00569201	0.004	0	2.18589e-05	0.502	0.0039454	0.004	0.583096	1	NA	NA	0.99339	1	0.98984	1	0.43916	1	rs1071817	76	chr6_31356750	ENSG00000204439	C6orf47	NA	NA	NA	NA	NA	NA	NA	NA	NA	NA	NA	NA	NA	NA	NA	NA	NA	NA	NA	NA	NA	NA	NA	NA	NA	NA	NA	NA	NA	NA	NA	NA	NA	NA	NA	NA	NA	NA	NA	NA	NA	NA	NA	NA	NA	NA	NA	NA	NA	NA	NA	NA	NA	NA	NA	NA	NA	NA	NA	NA	NA	NA	NA	NA	NA	NA	NA	NA	NA	NA	NA	NA	NA	NA	NA	NA	NA	NA	NA	NA	NA	NA	NA	NA	NA	NA	NA	NA	NA	NA	NA	NA	NA	NA	NA	NA	NA	NA	2024-01-01	2	468	0	9	NA	NA	NA	NA
rs1071817_ENSG00000204444	ENSG00000204444	0.553675	-0.0111234	0.005	0.013	1	0.496	-0.00771014	0.008	0.344182	1	1	1	0.405384	1	0.377704	1	0.439751	1	rs1071817	76	chr6_31356750	ENSG00000204444	APOM	NA	NA	NA	NA	NA	NA	NA	NA	NA	NA	NA	NA	NA	NA	NA	NA	NA	NA	NA	NA	NA	NA	NA	NA	NA	NA	NA	NA	NA	NA	NA	NA	NA	NA	NA	NA	NA	NA	NA	NA	NA	NA	NA	NA	NA	NA	NA	NA	NA	NA	NA	NA	NA	NA	NA	NA	NA	NA	NA	NA	NA	NA	NA	NA	NA	NA	NA	NA	NA	NA	NA	NA	NA	NA	NA	NA	NA	NA	NA	NA	NA	NA	NA	NA	NA	NA	NA	NA	NA	NA	NA	NA	NA	NA	NA	NA	NA	NA	2024-01-01	2	468	0	9	NA	NA	NA	NA
rs1071817_ENSG00000204463	ENSG00000204463	0.0924369	0.032239	0.036	0.013	1	0.511	0.0223463	0.022	0.290107	1	1	1	0.314532	1	0.314493	1	0.225644	1	rs1071817	76	chr6_31356750	ENSG00000204463	BAG6	NA	NA	NA	NA	NA	NA	NA	NA	NA	NA	NA	NA	NA	NA	NA	NA	NA	NA	NA	NA	NA	NA	NA	NA	NA	NA	NA	NA	NA	NA	NA	NA	NA	NA	NA	NA	NA	NA	NA	NA	NA	NA	NA	NA	NA	NA	NA	NA	NA	NA	NA	NA	NA	NA	NA	NA	NA	NA	NA	NA	NA	NA	NA	NA	NA	NA	NA	NA	NA	NA	NA	NA	NA	NA	NA	NA	NA	NA	NA	NA	NA	NA	NA	NA	NA	NA	NA	NA	NA	NA	NA	NA	NA	NA	NA	NA	NA	NA	2024-01-01	2	468	0	9	NA	NA	NA	NA
rs1071817_ENSG00000204469	ENSG00000204469	0.319212	0.0328437	0.061	0.039	1	0.511	0.0227655	0.022	0.440372	1	0	0	0.417405	1	0.413417	1	0.392518	1	rs1071817	76	chr6_31356750	ENSG00000204469	PRRC2A	NA	NA	NA	NA	NA	NA	NA	NA	NA	NA	NA	NA	NA	NA	NA	NA	NA	NA	NA	NA	NA	NA	NA	NA	NA	NA	NA	NA	NA	NA	NA	NA	NA	NA	NA	NA	NA	NA	NA	NA	NA	NA	NA	NA	NA	NA	NA	NA	NA	NA	NA	NA	NA	NA	NA	NA	NA	NA	NA	NA	NA	NA	NA	NA	NA	NA	NA	NA	NA	NA	NA	NA	NA	NA	NA	NA	NA	NA	NA	NA	NA	NA	NA	NA	NA	NA	NA	NA	NA	NA	NA	NA	NA	NA	NA	NA	NA	NA	2024-01-01	2	468	0	9	NA	NA	NA	NA
rs1071817_ENSG00000204498	ENSG00000204498	0.658555	-0.0110274	0.018	0.026	1	0.496	-0.0076436	0.008	0.565225	1	0	0	0.641534	1	0.621242	1	0.625349	1	rs1071817	76	chr6_31356750	ENSG00000204498	NFKBIL1	NA	NA	NA	NA	NA	NA	NA	NA	NA	NA	NA	NA	NA	NA	NA	NA	NA	NA	NA	NA	NA	NA	NA	NA	NA	NA	NA	NA	NA	NA	NA	NA	NA	NA	NA	NA	NA	NA	NA	NA	NA	NA	NA	NA	NA	NA	NA	NA	NA	NA	NA	NA	NA	NA	NA	NA	NA	NA	NA	NA	NA	NA	NA	NA	NA	NA	NA	NA	NA	NA	NA	NA	NA	NA	NA	NA	NA	NA	NA	NA	NA	NA	NA	NA	NA	NA	NA	NA	NA	NA	NA	NA	NA	NA	NA	NA	NA	NA	2024-01-01	2	468	0	9	NA	NA	NA	NA
rs1071817_ENSG00000204520	ENSG00000204520	0.413448	0.0503332	0.205	0.171	1	0.518	0.0348883	0.036	0.441253	1	0.829034	1	0.47	1	0.452184	1	0.43155	1	rs1071817	76	chr6_31356750	ENSG00000204520	MICA	NA	NA	NA	NA	NA	NA	NA	NA	NA	NA	NA	NA	NA	NA	NA	NA	NA	NA	NA	NA	NA	NA	NA	NA	NA	NA	NA	NA	NA	NA	NA	NA	NA	NA	NA	NA	NA	NA	NA	NA	NA	NA	NA	NA	NA	NA	NA	NA	NA	NA	NA	NA	NA	NA	NA	NA	NA	NA	NA	NA	NA	NA	NA	NA	NA	NA	NA	NA	NA	NA	NA	NA	NA	NA	NA	NA	NA	NA	NA	NA	NA	NA	NA	NA	NA	NA	NA	NA	NA	NA	NA	NA	NA	NA	NA	NA	NA	NA	2024-01-01	2	468	0	9	NA	NA	NA	NA
rs1071817_ENSG00000204525	ENSG00000204525	0.388294	-0.0888374	0.671	0.711	1	0.473	-0.0615774	0.054	0.400778	1	0.807774	1	0.412178	1	0.262921	1	0.377188	1	rs1071817	76	chr6_31356750	ENSG00000204525	HLA-C	NA	NA	NA	NA	NA	NA	NA	NA	NA	NA	NA	NA	NA	NA	NA	NA	NA	NA	NA	NA	NA	NA	NA	NA	NA	NA	NA	NA	NA	NA	NA	NA	NA	NA	NA	NA	NA	NA	NA	NA	NA	NA	NA	NA	NA	NA	NA	NA	NA	NA	NA	NA	NA	NA	NA	NA	NA	NA	NA	NA	NA	NA	NA	NA	NA	NA	NA	NA	NA	NA	NA	NA	NA	NA	NA	NA	NA	NA	NA	NA	NA	NA	NA	NA	NA	NA	NA	NA	NA	NA	NA	NA	NA	NA	NA	NA	NA	NA	2024-01-01	2	468	0	9	NA	NA	NA	NA
rs1071817_ENSG00000204531	ENSG00000204531	0.0776034	0.0484306	0.058	0.026	1	0.516	0.0335696	0.032	0.240584	1	0	0	0.238816	1	0.232463	1	0.181297	1	rs1071817	76	chr6_31356750	ENSG00000204531	POU5F1	NA	NA	NA	NA	NA	NA	NA	NA	NA	NA	NA	NA	NA	NA	NA	NA	NA	NA	NA	NA	NA	NA	NA	NA	NA	NA	NA	NA	NA	NA	NA	NA	NA	NA	NA	NA	NA	NA	NA	NA	NA	NA	NA	NA	NA	NA	NA	NA	NA	NA	NA	NA	NA	NA	NA	NA	NA	NA	NA	NA	NA	NA	NA	NA	NA	NA	NA	NA	NA	NA	NA	NA	NA	NA	NA	NA	NA	NA	NA	NA	NA	NA	NA	NA	NA	NA	NA	NA	NA	NA	NA	NA	NA	NA	NA	NA	NA	NA	2024-01-01	2	468	0	9	NA	NA	NA	NA
rs1071817_ENSG00000204536	ENSG00000204536	0.0391088	0.145379	0.27	0.197	1	0.54	0.100769	0.08	0.120598	1	0.00360586	0.140629	0.0710883	1	0.0578372	1	0.076149	1	rs1071817	76	chr6_31356750	ENSG00000204536	CCHCR1	NA	NA	NA	NA	NA	NA	NA	NA	NA	NA	NA	NA	NA	NA	NA	NA	NA	NA	NA	NA	NA	NA	NA	NA	NA	NA	NA	NA	NA	NA	NA	NA	NA	NA	NA	NA	NA	NA	NA	NA	NA	NA	NA	NA	NA	NA	NA	NA	NA	NA	NA	NA	NA	NA	NA	NA	NA	NA	NA	NA	NA	NA	NA	NA	NA	NA	NA	NA	NA	NA	NA	NA	NA	NA	NA	NA	NA	NA	NA	NA	NA	NA	NA	NA	NA	NA	NA	NA	NA	NA	NA	NA	NA	NA	NA	NA	NA	NA	2024-01-01	2	468	0	9	NA	NA	NA	NA
rs1071817_ENSG00000204538	ENSG00000204538	0.00269349	0.00205171	0.001	0	0.105046	0.501	0.00142214	0.002	0.742458	1	NA	NA	0.993847	1	0.990594	1	0.642739	1	rs1071817	76	chr6_31356750	ENSG00000204538	PSORS1C2	NA	NA	NA	NA	NA	NA	NA	NA	NA	NA	NA	NA	NA	NA	NA	NA	NA	NA	NA	NA	NA	NA	NA	NA	NA	NA	NA	NA	NA	NA	NA	NA	NA	NA	NA	NA	NA	NA	NA	NA	NA	NA	NA	NA	NA	NA	NA	NA	NA	NA	NA	NA	NA	NA	NA	NA	NA	NA	NA	NA	NA	NA	NA	NA	NA	NA	NA	NA	NA	NA	NA	NA	NA	NA	NA	NA	NA	NA	NA	NA	NA	NA	NA	NA	NA	NA	NA	NA	NA	NA	NA	NA	NA	NA	NA	NA	NA	NA	2024-01-01	2	468	0	9	NA	NA	NA	NA
rs1071817_ENSG00000204539	ENSG00000204539	0.230538	-0.0317827	0.004	0.026	1	0.489	-0.0220301	0.022	0.00279509	0.109008	NA	NA	0.0098997	0.386088	0.00988973	0.3857	0.0426363	1	rs1071817	76	chr6_31356750	ENSG00000204539	CDSN	NA	NA	NA	NA	NA	NA	NA	NA	NA	NA	NA	NA	NA	NA	NA	NA	NA	NA	NA	NA	NA	NA	NA	NA	NA	NA	NA	NA	NA	NA	NA	NA	NA	NA	NA	NA	NA	NA	NA	NA	NA	NA	NA	NA	NA	NA	NA	NA	NA	NA	NA	NA	NA	NA	NA	NA	NA	NA	NA	NA	NA	NA	NA	NA	NA	NA	NA	NA	NA	NA	NA	NA	NA	NA	NA	NA	NA	NA	NA	NA	NA	NA	NA	NA	NA	NA	NA	NA	NA	NA	NA	NA	NA	NA	NA	NA	NA	NA	2024-01-01	2	468	0	9	NA	NA	NA	NA
rs1071817_ENSG00000204540	ENSG00000204540	1.08792e-62	0.0681715	0.044	0	4.2429e-61	0.522	0.0472529	0.044	0.0602438	1	0.0763289	1	0.987992	1	0.971375	1	0.00878277	0.342528	rs1071817	76	chr6_31356750	ENSG00000204540	PSORS1C1	NA	NA	NA	NA	NA	NA	NA	NA	NA	NA	NA	NA	NA	NA	NA	NA	NA	NA	NA	NA	NA	NA	NA	NA	NA	NA	NA	NA	NA	NA	NA	NA	NA	NA	NA	NA	NA	NA	NA	NA	NA	NA	NA	NA	NA	NA	NA	NA	NA	NA	NA	NA	NA	NA	NA	NA	NA	NA	NA	NA	NA	NA	NA	NA	NA	NA	NA	NA	NA	NA	NA	NA	NA	NA	NA	NA	NA	NA	NA	NA	NA	NA	NA	NA	NA	NA	NA	NA	NA	NA	NA	NA	NA	NA	NA	NA	NA	NA	2024-01-01	2	468	0	9	NA	NA	NA	NA
rs1071817_ENSG00000204580	ENSG00000204580	0.00629688	0.0540918	0.05	0.013	0.245578	0.518	0.0374936	0.036	0.143555	1	1	1	0.173043	1	0.170796	1	0.0824827	1	rs1071817	76	chr6_31356750	ENSG00000204580	DDR1	NA	NA	NA	NA	NA	NA	NA	NA	NA	NA	NA	NA	NA	NA	NA	NA	NA	NA	NA	NA	NA	NA	NA	NA	NA	NA	NA	NA	NA	NA	NA	NA	NA	NA	NA	NA	NA	NA	NA	NA	NA	NA	NA	NA	NA	NA	NA	NA	NA	NA	NA	NA	NA	NA	NA	NA	NA	NA	NA	NA	NA	NA	NA	NA	NA	NA	NA	NA	NA	NA	NA	NA	NA	NA	NA	NA	NA	NA	NA	NA	NA	NA	NA	NA	NA	NA	NA	NA	NA	NA	NA	NA	NA	NA	NA	NA	NA	NA	2024-01-01	2	468	0	9	NA	NA	NA	NA
rs1071817_ENSG00000206337	ENSG00000206337	0.475593	0.0142923	0.022	0.013	1	0.504	0.00990666	0.008	0.595777	1	1	1	0.579422	1	0.570597	1	0.555315	1	rs1071817	76	chr6_31356750	ENSG00000206337	HCP5	NA	NA	NA	NA	NA	NA	NA	NA	NA	NA	NA	NA	NA	NA	NA	NA	NA	NA	NA	NA	NA	NA	NA	NA	NA	NA	NA	NA	NA	NA	NA	NA	NA	NA	NA	NA	NA	NA	NA	NA	NA	NA	NA	NA	NA	NA	NA	NA	NA	NA	NA	NA	NA	NA	NA	NA	NA	NA	NA	NA	NA	NA	NA	NA	NA	NA	NA	NA	NA	NA	NA	NA	NA	NA	NA	NA	NA	NA	NA	NA	NA	NA	NA	NA	NA	NA	NA	NA	NA	NA	NA	NA	NA	NA	NA	NA	NA	NA	2024-01-01	2	468	0	9	NA	NA	NA	NA
rs1071817_ENSG00000206344	ENSG00000206344	0.60873	-0.0128204	0.016	0.026	1	0.495	-0.00888641	0.01	0.486429	1	0	0	0.584844	1	0.553152	1	0.565073	1	rs1071817	76	chr6_31356750	ENSG00000206344	HCG27	NA	NA	NA	NA	NA	NA	NA	NA	NA	NA	NA	NA	NA	NA	NA	NA	NA	NA	NA	NA	NA	NA	NA	NA	NA	NA	NA	NA	NA	NA	NA	NA	NA	NA	NA	NA	NA	NA	NA	NA	NA	NA	NA	NA	NA	NA	NA	NA	NA	NA	NA	NA	NA	NA	NA	NA	NA	NA	NA	NA	NA	NA	NA	NA	NA	NA	NA	NA	NA	NA	NA	NA	NA	NA	NA	NA	NA	NA	NA	NA	NA	NA	NA	NA	NA	NA	NA	NA	NA	NA	NA	NA	NA	NA	NA	NA	NA	NA	2024-01-01	2	468	0	9	NA	NA	NA	NA
rs1071817_ENSG00000213719	ENSG00000213719	0.755239	0.0107943	0.046	0.039	1	0.503	0.00748201	0.006	0.798636	1	0	0	0.758423	1	0.755797	1	0.768811	1	rs1071817	76	chr6_31356750	ENSG00000213719	CLIC1	NA	NA	NA	NA	NA	NA	NA	NA	NA	NA	NA	NA	NA	NA	NA	NA	NA	NA	NA	NA	NA	NA	NA	NA	NA	NA	NA	NA	NA	NA	NA	NA	NA	NA	NA	NA	NA	NA	NA	NA	NA	NA	NA	NA	NA	NA	NA	NA	NA	NA	NA	NA	NA	NA	NA	NA	NA	NA	NA	NA	NA	NA	NA	NA	NA	NA	NA	NA	NA	NA	NA	NA	NA	NA	NA	NA	NA	NA	NA	NA	NA	NA	NA	NA	NA	NA	NA	NA	NA	NA	NA	NA	NA	NA	NA	NA	NA	NA	2024-01-01	2	468	0	9	NA	NA	NA	NA
rs1071817_ENSG00000213722	ENSG00000213722	0.282041	-0.0283782	0.006	0.026	1	0.49	-0.0196703	0.02	0.0286917	1	0	0	0.0661486	1	0.0491172	1	0.107412	1	rs1071817	76	chr6_31356750	ENSG00000213722	DDAH2	NA	NA	NA	NA	NA	NA	NA	NA	NA	NA	NA	NA	NA	NA	NA	NA	NA	NA	NA	NA	NA	NA	NA	NA	NA	NA	NA	NA	NA	NA	NA	NA	NA	NA	NA	NA	NA	NA	NA	NA	NA	NA	NA	NA	NA	NA	NA	NA	NA	NA	NA	NA	NA	NA	NA	NA	NA	NA	NA	NA	NA	NA	NA	NA	NA	NA	NA	NA	NA	NA	NA	NA	NA	NA	NA	NA	NA	NA	NA	NA	NA	NA	NA	NA	NA	NA	NA	NA	NA	NA	NA	NA	NA	NA	NA	NA	NA	NA	2024-01-01	2	468	0	9	NA	NA	NA	NA
rs1071817_ENSG00000213760	ENSG00000213760	0.000615162	0.00296265	0.002	0	0.0239913	0.501	0.00205355	0.002	0.704195	1	0.96274	1	0.993683	1	0.990323	1	0.592168	1	rs1071817	76	chr6_31356750	ENSG00000213760	ATP6V1G2	NA	NA	NA	NA	NA	NA	NA	NA	NA	NA	NA	NA	NA	NA	NA	NA	NA	NA	NA	NA	NA	NA	NA	NA	NA	NA	NA	NA	NA	NA	NA	NA	NA	NA	NA	NA	NA	NA	NA	NA	NA	NA	NA	NA	NA	NA	NA	NA	NA	NA	NA	NA	NA	NA	NA	NA	NA	NA	NA	NA	NA	NA	NA	NA	NA	NA	NA	NA	NA	NA	NA	NA	NA	NA	NA	NA	NA	NA	NA	NA	NA	NA	NA	NA	NA	NA	NA	NA	NA	NA	NA	NA	NA	NA	NA	NA	NA	NA	2024-01-01	2	468	0	9	NA	NA	NA	NA
rs1071817_ENSG00000213780	ENSG00000213780	2.30393e-14	0.0131712	0.009	0	8.98531e-13	0.505	0.00912961	0.01	0.401787	1	NA	NA	0.989219	1	0.983443	1	0.238051	1	rs1071817	76	chr6_31356750	ENSG00000213780	GTF2H4	NA	NA	NA	NA	NA	NA	NA	NA	NA	NA	NA	NA	NA	NA	NA	NA	NA	NA	NA	NA	NA	NA	NA	NA	NA	NA	NA	NA	NA	NA	NA	NA	NA	NA	NA	NA	NA	NA	NA	NA	NA	NA	NA	NA	NA	NA	NA	NA	NA	NA	NA	NA	NA	NA	NA	NA	NA	NA	NA	NA	NA	NA	NA	NA	NA	NA	NA	NA	NA	NA	NA	NA	NA	NA	NA	NA	NA	NA	NA	NA	NA	NA	NA	NA	NA	NA	NA	NA	NA	NA	NA	NA	NA	NA	NA	NA	NA	NA	2024-01-01	2	468	0	9	NA	NA	NA	NA
rs1071817_ENSG00000228727	ENSG00000228727	0.00466956	0.00182389	0.001	0	0.182113	0.501	0.00126422	0.002	0.756769	1	NA	NA	0.996029	1	0.9939	1	0.661874	1	rs1071817	76	chr6_31356750	ENSG00000228727	SAPCD1	NA	NA	NA	NA	NA	NA	NA	NA	NA	NA	NA	NA	NA	NA	NA	NA	NA	NA	NA	NA	NA	NA	NA	NA	NA	NA	NA	NA	NA	NA	NA	NA	NA	NA	NA	NA	NA	NA	NA	NA	NA	NA	NA	NA	NA	NA	NA	NA	NA	NA	NA	NA	NA	NA	NA	NA	NA	NA	NA	NA	NA	NA	NA	NA	NA	NA	NA	NA	NA	NA	NA	NA	NA	NA	NA	NA	NA	NA	NA	NA	NA	NA	NA	NA	NA	NA	NA	NA	NA	NA	NA	NA	NA	NA	NA	NA	NA	NA	2024-01-01	2	468	0	9	NA	NA	NA	NA
rs1071817_ENSG00000234006	ENSG00000234006	0.0015607	0.0022795	0.002	0	0.0608673	0.501	0.00158003	0.002	0.729002	1	NA	NA	0.9938	1	0.990516	1	0.624853	1	rs1071817	76	chr6_31356750	ENSG00000234006	DDX39B-AS1	NA	NA	NA	NA	NA	NA	NA	NA	NA	NA	NA	NA	NA	NA	NA	NA	NA	NA	NA	NA	NA	NA	NA	NA	NA	NA	NA	NA	NA	NA	NA	NA	NA	NA	NA	NA	NA	NA	NA	NA	NA	NA	NA	NA	NA	NA	NA	NA	NA	NA	NA	NA	NA	NA	NA	NA	NA	NA	NA	NA	NA	NA	NA	NA	NA	NA	NA	NA	NA	NA	NA	NA	NA	NA	NA	NA	NA	NA	NA	NA	NA	NA	NA	NA	NA	NA	NA	NA	NA	NA	NA	NA	NA	NA	NA	NA	NA	NA	2024-01-01	2	468	0	9	NA	NA	NA	NA
rs1071817_ENSG00000234745	ENSG00000234745	0.0217742	-0.266766	0.31	0.447	0.849195	0.425	-0.184908	0.15	0.00598626	0.233464	0.0323937	1	0.0125029	0.487612	0.000204088	0.00795945	0.0101756	0.396847	rs1071817	76	chr6_31356750	ENSG00000234745	HLA-B	NA	NA	NA	NA	NA	NA	NA	NA	NA	NA	NA	NA	NA	NA	NA	NA	NA	NA	NA	NA	NA	NA	NA	NA	NA	NA	NA	NA	NA	NA	NA	NA	NA	NA	NA	NA	NA	NA	NA	NA	NA	NA	NA	NA	NA	NA	NA	NA	NA	NA	NA	NA	NA	NA	NA	NA	NA	NA	NA	NA	NA	NA	NA	NA	NA	NA	NA	NA	NA	NA	NA	NA	NA	NA	NA	NA	NA	NA	NA	NA	NA	NA	NA	NA	NA	NA	NA	NA	NA	NA	NA	NA	NA	NA	NA	NA	NA	NA	2024-01-01	2	468	0	9	NA	NA	NA	NA
rs1071817_ENSG00000240053	ENSG00000240053	0.624375	-0.00908263	0.006	0.013	1	0.497	-0.0062956	0.006	0.474212	1	1	1	0.545861	1	0.513996	1	0.552338	1	rs1071817	76	chr6_31356750	ENSG00000240053	LY6G5B	NA	NA	NA	NA	NA	NA	NA	NA	NA	NA	NA	NA	NA	NA	NA	NA	NA	NA	NA	NA	NA	NA	NA	NA	NA	NA	NA	NA	NA	NA	NA	NA	NA	NA	NA	NA	NA	NA	NA	NA	NA	NA	NA	NA	NA	NA	NA	NA	NA	NA	NA	NA	NA	NA	NA	NA	NA	NA	NA	NA	NA	NA	NA	NA	NA	NA	NA	NA	NA	NA	NA	NA	NA	NA	NA	NA	NA	NA	NA	NA	NA	NA	NA	NA	NA	NA	NA	NA	NA	NA	NA	NA	NA	NA	NA	NA	NA	NA	2024-01-01	2	468	0	9	NA	NA	NA	NA
rs1071817_ENSG00000261272	ENSG00000261272	3.70105e-05	0.00387301	0.003	0	0.00144341	0.501	0.00268457	0.002	0.651116	1	NA	NA	0.993563	1	0.990125	1	0.523645	1	rs1071817	76	chr6_31356750	ENSG00000261272	MUC22	NA	NA	NA	NA	NA	NA	NA	NA	NA	NA	NA	NA	NA	NA	NA	NA	NA	NA	NA	NA	NA	NA	NA	NA	NA	NA	NA	NA	NA	NA	NA	NA	NA	NA	NA	NA	NA	NA	NA	NA	NA	NA	NA	NA	NA	NA	NA	NA	NA	NA	NA	NA	NA	NA	NA	NA	NA	NA	NA	NA	NA	NA	NA	NA	NA	NA	NA	NA	NA	NA	NA	NA	NA	NA	NA	NA	NA	NA	NA	NA	NA	NA	NA	NA	NA	NA	NA	NA	NA	NA	NA	NA	NA	NA	NA	NA	NA	NA	2024-01-01	2	468	0	9	NA	NA	NA	NA
rs1071817_ENSG00000272501	ENSG00000272501	0.840007	-0.00297765	0.01	0.013	1	0.498	-0.00206395	0.004	0.757423	1	1	1	0.882274	1	0.863707	1	0.836569	1	rs1071817	76	chr6_31356750	ENSG00000272501	NA	NA	NA	NA	NA	NA	NA	NA	NA	NA	NA	NA	NA	NA	NA	NA	NA	NA	NA	NA	NA	NA	NA	NA	NA	NA	NA	NA	NA	NA	NA	NA	NA	NA	NA	NA	NA	NA	NA	NA	NA	NA	NA	NA	NA	NA	NA	NA	NA	NA	NA	NA	NA	NA	NA	NA	NA	NA	NA	NA	NA	NA	NA	NA	NA	NA	NA	NA	NA	NA	NA	NA	NA	NA	NA	NA	NA	NA	NA	NA	NA	NA	NA	NA	NA	NA	NA	NA	NA	NA	NA	NA	NA	NA	NA	NA	NA	NA	NA	2024-01-01	2	468	0	9	NA	NA	NA	NA
rs10750999_ENSG00000072518	ENSG00000072518	0.278831	-0.0632584	0.231	0.283	1	0.474	-0.0438474	0.052	0.224967	1	0.619054	1	0.286438	1	0.279154	1	0.258552	1	rs10750999	99	chr11_63631677	ENSG00000072518	MARK2	0.856302	0.00546786	0.446775	-0.0255343	0.91462	-0.00610975	0.196672	-0.0448067	0.444257	-0.0548397	0.127263	-0.0401525	0.554417	-0.0309962	0.233529	-0.0554222	0.264449	-0.0446115	0.959293	-0.00272742	0.484215	-0.0333268	0.838136	-0.00763919	0.628716	0.017137	0.465073	-0.0312799	0.621006	0.0298622	0.852839	-0.00714085	0.706107	-0.0146756	0.0167748	0.154194	0.0913395	0.146948	0.814491	0.00571191	0.942453	0.00216569	0.513416	0.0550638	0.806314	-0.00878538	0.882073	-0.00335047	0.922723	0.00348553	0.872778	-0.0029784	0.414725	0.0224044	0.156078	-0.0423151	0.358919	-0.0303908	0.300963	-0.0860402	0.194627	-0.0753844	0.490966	0.0180998	0.519401	0.0361739	0.117681	-0.0395468	0.957731	-0.00142607	0.0233699	-0.129381	0.87094	-0.00744125	0.992837	0.000396744	0.21254	-0.0450423	0.0596928	-0.0347454	0.969679	-0.000535932	0.245345	-0.0354711	0.250569	-0.0501469	0.0901313	-0.0465663	0.0870737	-0.0466123	0.743509	-0.00830148	0.0972748	-0.126269	0.26119	-0.0524611	0.14957	-0.0183896	0/1	29	24	10	14	1.674	0.629	4.592	NA
rs10750999_ENSG00000110583	ENSG00000110583	0.439092	-0.0278431	0.058	0.081	1	0.489	-0.0192993	0.022	0.342561	1	0	0	0.410709	1	0.408569	1	0.401269	1	rs10750999	99	chr11_63631677	ENSG00000110583	NAA40	0.0849353	-0.0506789	0.319836	0.0304558	0.705149	-0.0219231	0.669042	-0.0153412	0.437787	0.0505814	0.583438	-0.0157736	0.213434	-0.0869549	0.409804	-0.0544072	0.143434	-0.0765488	0.977926	0.00137433	0.623162	-0.0227936	0.611732	0.0271576	0.930311	0.00501964	0.702275	-0.0236046	0.417388	0.0391234	0.608795	-0.0233137	0.993486	-0.000532652	0.865724	0.0133715	0.179024	0.0920065	0.92949	0.00225196	0.292051	-0.027443	0.0505588	-0.105279	0.943494	0.00257162	0.1992	0.0308068	0.563453	-0.0205536	0.279813	0.0397567	0.225072	-0.0317705	0.178602	0.0402435	0.890252	0.00471134	0.12179	-0.182226	0.84045	-0.011593	0.987372	-0.000480203	0.171271	0.105521	0.796997	0.0091137	0.598312	0.0151083	0.0590378	0.0987349	0.817993	-0.0105903	0.605571	0.0206429	0.907977	0.00589058	0.540203	-0.015327	0.622606	0.011451	0.516411	-0.0321127	0.302137	0.0659372	0.171476	-0.0462235	0.69304	0.0203672	0.143247	0.0372839	0.118703	-0.124602	0.91148	0.00840207	0.542198	-0.0112834	0/1	29	24	10	14	1.674	0.629	4.592	NA
rs10750999_ENSG00000126500	ENSG00000126500	0.875864	-0.00298641	0.018	0.02	1	0.499	-0.00207002	0.002	0.856726	1	0	0	0.878235	1	0.877115	1	0.871322	1	rs10750999	99	chr11_63631677	ENSG00000126500	FLRT1	0.138568	0.0581374	0.0975313	0.0671839	0.43487	0.0399284	0.366637	-0.0465138	0.519775	0.0397493	0.13075	0.0666095	0.937176	-0.00606717	0.578428	-0.0288194	0.148756	-0.0571246	0.512032	0.0476289	0.0189137	0.1625	0.49747	-0.0265181	0.901268	0.00579145	0.510947	0.041777	0.0993965	-0.120792	0.0745019	-0.0757532	0.55772	-0.0283457	0.467693	0.069	0.84729	0.0174507	0.265118	0.0447506	0.704714	-0.0167182	0.762346	0.0315138	0.643138	0.0155586	0.0899285	0.05629	0.148331	0.0553553	0.367503	0.0246371	0.668415	0.0122901	0.0277026	0.117741	0.520811	-0.031505	0.433628	0.100943	0.996842	0.000222313	0.591407	0.0212936	0.63911	-0.0356432	0.436682	0.0294227	0.0626356	0.0556241	0.557302	0.0457774	0.283804	0.0471428	0.740889	-0.016745	0.309761	0.0634813	0.00325905	0.121982	0.414734	0.0290074	0.175671	0.0823512	0.423098	-0.0507194	0.474129	0.0314113	0.21636	0.0653051	0.723307	-0.00866687	0.442266	0.0728731	0.0917963	0.12191	0.282619	0.0477497	0/1	29	24	10	14	1.674	0.629	4.592	NA
rs10750999_ENSG00000133315	ENSG00000133315	0.7603	0.0309095	0.21	0.212	1	0.501	0.0214249	0.002	0.955025	1	0.00144919	0.0246363	0.618292	1	0.600171	1	0.77617	1	rs10750999	99	chr11_63631677	ENSG00000133315	MACROD1	0.0034142	-0.0914391	0.952811	-0.00204624	0.61459	-0.0326649	0.601562	0.0189082	0.902955	0.00907358	0.0495422	-0.0483827	0.990941	0.00105878	0.716187	-0.0280221	0.64774	0.0221769	0.29111	-0.0503171	0.707198	-0.0168579	0.95532	-0.00270272	0.0605628	-0.102045	0.819106	-0.0147932	0.402047	-0.0515812	0.380372	0.0412394	0.905184	0.00754387	0.11553	-0.137824	0.95589	0.00453606	0.021408	-0.0790214	0.253205	0.0302862	0.139674	0.0951678	0.474982	-0.0307248	0.331242	-0.0431822	0.00507367	-0.127496	0.672356	-0.0115425	0.166481	-0.0443989	0.845582	0.00626206	0.0371631	-0.054743	0.292407	0.0756219	0.132522	-0.0751608	0.26417	-0.0344467	0.934456	-0.00626843	0.632399	-0.0080918	0.924952	0.00313761	0.498312	-0.0448229	0.588457	-0.0207003	0.198524	0.071221	0.755919	0.0170319	0.0523521	-0.0610607	0.714805	-0.00935321	0.0625849	-0.097283	0.156061	-0.0860417	0.00246835	-0.107062	0.302795	-0.0462705	0.933475	-0.0021323	0.292055	-0.0902252	0.600748	-0.0491875	0.578809	0.015321	0/1	29	24	10	14	1.674	0.629	4.592	NA
rs10750999_ENSG00000133318	ENSG00000133318	0.862954	0.001108	0.387	0.414	1	0.493	0.000768005	0.014	0.782852	1	0.632333	1	0.988144	1	0.987277	1	0.866777	1	rs10750999	99	chr11_63631677	ENSG00000133318	RTN3	0.081293	-0.0321952	0.0504842	-0.0330645	0.311646	0.0376799	0.0221868	-0.0790988	0.290556	-0.0510182	0.942329	0.00193471	0.0295707	-0.0810367	0.997641	6.78503e-05	0.871243	0.0037502	0.610924	-0.0218851	0.588895	-0.0184334	0.626112	0.0112846	0.671529	-0.0103139	0.840631	-0.00509655	0.16099	0.0397756	0.476839	-0.0170295	0.67903	0.0105319	0.247142	-0.0482272	0.270937	-0.0463778	0.154652	0.0340499	0.0132371	-0.0700577	0.183409	0.110112	0.602681	-0.0188189	0.685677	0.0109129	0.927559	-0.00274904	0.559272	0.012181	0.22015	-0.0287062	0.647162	0.016092	0.0952775	-0.0451668	0.800475	0.0291681	0.652705	-0.017666	0.620271	-0.0137837	0.0443069	-0.139343	0.639224	0.0136279	0.391558	-0.0194857	0.962283	-0.00278673	0.843225	-0.00695266	0.780337	-0.0103155	0.133694	-0.0764238	0.439773	-0.0189563	0.33891	-0.0169671	0.265312	-0.0416585	0.599995	-0.0138755	0.458835	-0.0285265	0.218039	-0.034236	0.000242242	-0.0761717	0.604454	0.0348168	0.640735	-0.038273	0.000281097	-0.0473321	0/1	29	24	10	14	1.674	0.629	4.592	NA
rs10750999_ENSG00000133321	ENSG00000133321	0.000907688	0.0025164	0.002	0	0.0154307	0.501	0.00174423	0.002	0.677651	1	NA	NA	0.995368	1	0.992873	1	0.55795	1	rs10750999	99	chr11_63631677	ENSG00000133321	PLAAT4	0.538519	-0.0163791	0.950385	0.00148665	0.926782	-0.00599345	0.0738712	-0.0644605	0.803629	-0.0135262	0.6129	0.013723	0.693209	-0.0295389	0.395376	-0.0469599	0.429996	0.0333304	0.574676	-0.0334449	0.970505	0.00179704	0.790689	-0.0102681	0.0448888	-0.0852238	0.99013	-0.000732615	0.415355	-0.0497451	0.615739	0.0197428	0.175868	0.0606191	0.512914	-0.06679	0.0425777	-0.14037	0.436586	-0.0184966	0.000329051	0.0780563	0.0344589	0.168566	0.888573	0.00553534	0.246976	0.0464267	0.699259	-0.0147011	0.213281	0.0344498	0.442947	-0.0201925	0.391743	0.0340471	0.953789	-0.00285022	0.548048	-0.0571927	0.735514	-0.0224285	0.307919	0.0395321	0.672888	0.0333943	0.942338	-0.00288914	0.329616	-0.0230292	0.799616	0.012902	0.344537	0.0391716	0.830717	-0.00876489	0.412885	-0.0480541	0.25652	0.0362336	0.251146	0.0306549	0.207361	0.0644521	0.295244	0.0578299	0.421309	-0.0342981	0.270294	-0.0402128	0.867912	-0.00479595	0.613574	0.0586585	0.893005	-0.00965942	0.787207	-0.00379734	0/1	29	24	10	14	1.674	0.629	4.592	NA
rs10750999_ENSG00000167770	ENSG00000167770	0.699252	0.0119256	0.047	0.04	1	0.503	0.00826616	0.006	0.755975	1	0	0	0.704472	1	0.700294	1	0.717715	1	rs10750999	99	chr11_63631677	ENSG00000167770	OTUB1	0.875037	-0.00381788	0.987631	0.00036761	0.354607	-0.0418458	0.430624	0.0245231	0.942903	0.00330683	0.75098	0.00644503	0.0229881	0.104229	0.697471	-0.0124488	0.639861	0.0133823	0.0415906	-0.0823517	0.203721	-0.0513331	0.664612	-0.0115293	0.558915	-0.0162649	0.194651	-0.0317245	0.32131	-0.0319708	0.626403	0.0148151	0.0191588	0.0683941	0.359592	-0.0555996	0.828031	0.00856029	0.780597	0.00790899	0.810789	-0.00422227	0.532256	0.0369823	0.834949	-0.00851553	0.300072	0.0241432	0.502397	-0.0220026	0.158255	-0.031435	0.732904	-0.0105855	0.560033	-0.0161815	0.487464	-0.0197253	0.901792	-0.00988213	0.828675	-0.0117472	0.730739	0.00854317	0.145244	0.078881	0.22252	-0.0302214	0.854161	-0.00444913	0.0741672	0.0953811	0.314271	0.0470842	0.4426	0.0289615	0.768298	0.0107394	0.256666	0.0220748	0.110821	0.0231871	0.414053	-0.0329411	0.586087	0.0202149	0.336005	0.0294761	0.296709	-0.0361036	0.563753	0.0154618	0.605869	0.0368726	0.766139	0.0155128	0.72819	-0.00434845	0/1	29	24	10	14	1.674	0.629	4.592	NA
rs10750999_ENSG00000167771	ENSG00000167771	0.567346	-0.00833078	0.004	0.01	1	0.497	-0.00577446	0.006	0.38447	1	NA	NA	0.399782	1	0.399756	1	0.456378	1	rs10750999	99	chr11_63631677	ENSG00000167771	RCOR2	0.707043	0.0140339	0.015241	0.0895392	0.627906	0.0309241	0.955128	0.00168026	0.520946	0.0447126	0.0213012	0.0649467	0.257986	-0.123677	0.640502	0.024207	0.937061	0.00397501	0.0335815	-0.152417	0.374109	0.045258	0.908068	-0.00537883	0.947307	0.00308465	0.435244	0.0588458	0.224651	-0.0979944	0.41772	-0.0383577	0.0249595	-0.105287	0.891653	0.0145834	0.910225	-0.0108041	0.429127	-0.0383014	0.0326921	-0.0741489	0.444515	-0.064751	0.143987	-0.0604129	0.42438	0.0339542	0.843132	-0.00716176	0.108204	0.0727237	0.277923	-0.0304571	0.340889	-0.0343631	0.618	-0.0178094	0.199352	0.213968	0.493056	0.0513748	0.127823	-0.0603067	0.513018	0.067154	0.958942	-0.00146522	0.145206	-0.0617401	0.61247	0.0334937	0.189121	-0.0916608	0.83215	0.0101446	0.515975	0.0452412	0.91858	-0.00457094	0.166119	-0.0477441	0.98523	-0.00130665	0.855332	0.0166433	0.115566	-0.0864708	0.175439	-0.093676	0.896502	0.00528766	0.64323	-0.0395328	0.983176	-0.00210782	NA	NA	0/1	29	24	10	14	1.674	0.629	4.592	NA
rs10750999_ENSG00000168005	ENSG00000168005	0.793062	-0.00501187	0.016	0.02	1	0.498	-0.00347397	0.004	0.754442	1	0	0	0.792671	1	0.787372	1	0.781145	1	rs10750999	99	chr11_63631677	ENSG00000168005	SPINDOC	0.00532797	0.0859731	0.207723	0.0461109	0.0214299	0.117094	0.0800391	0.0614146	0.546524	0.0384294	0.00450531	0.0749032	0.841843	0.0153668	0.289076	0.0655953	0.142157	-0.0990721	0.645869	-0.0264278	0.1774	-0.0613019	0.380607	-0.0533347	0.47674	-0.0383567	0.0794032	0.103919	0.603764	0.0288662	0.179046	-0.0858335	0.421395	0.0525865	0.491498	0.0555754	0.116993	0.11314	0.0964105	0.0622775	0.000344591	0.097369	0.734955	0.0205211	0.276792	-0.0330877	0.00913988	0.0667887	0.207221	0.0457649	5.32704e-05	0.137518	0.00807811	0.0823867	0.0558386	0.0696815	0.0280274	0.0727198	0.0526218	0.254137	0.00496671	0.179279	0.177275	0.0391917	0.080496	0.123145	0.183892	0.0396879	0.00884861	0.0816398	0.732452	0.0205576	0.0660574	0.0966209	0.513783	-0.0307621	0.0202322	0.138025	2.16617e-09	0.244643	6.81178e-12	0.235228	0.042719	0.0831562	0.0557529	0.101414	0.00868691	0.107281	0.630289	0.0144236	0.0815737	0.0527921	0.500971	-0.050395	0.0208678	0.177779	0.000480373	0.0675156	0/1	29	24	10	14	1.674	0.629	4.592	NA
rs10750999_ENSG00000176340	ENSG00000176340	0.167988	-0.0602342	0.097	0.152	1	0.473	-0.0417512	0.054	0.0729421	1	0	0	0.17164	1	0.154063	1	0.13644	1	rs10750999	99	chr11_63631677	ENSG00000176340	COX8A	0.825904	-0.00405269	0.254167	-0.0182192	0.727621	-0.0139848	0.592318	0.0119839	0.88501	0.00510782	0.441361	0.0119005	0.702345	0.0192314	0.749537	0.0151097	0.685677	-0.0136254	0.33863	0.0349986	0.324102	0.0400616	0.420091	0.0273394	0.863824	0.00682444	0.225713	0.0431595	0.260321	0.0542387	0.338312	0.030992	0.984299	0.000838613	0.997455	0.00024822	0.151298	0.07971	0.843663	0.00405783	0.744889	-0.00515756	0.0344078	-0.136663	0.336556	0.0252324	0.43038	0.0124534	0.639148	-0.0100467	0.103301	0.0318132	0.720591	0.00712095	0.777974	-0.00535392	0.508063	0.012387	0.495139	0.0561059	0.878692	0.00585198	0.582914	0.00930047	0.196351	0.0591483	0.201937	-0.0164505	0.0611693	0.0312929	0.371253	-0.0393876	0.489189	0.0259152	0.546757	0.0243869	0.917068	0.0036994	0.58005	0.00999088	0.225275	0.0193546	0.552827	0.0139467	0.398811	0.0243222	0.042439	-0.0465432	0.0416806	-0.0421109	0.561889	-0.00862152	0.27771	-0.0552184	0.186266	-0.0490854	0.693163	-0.00539245	0/1	29	24	10	14	1.674	0.629	4.592	NA
rs10750999_ENSG00000176485	ENSG00000176485	0.188296	0.0201132	0.023	0.01	1	0.506	0.0139414	0.012	0.392941	1	1	1	0.390575	1	0.38187	1	0.328525	1	rs10750999	99	chr11_63631677	ENSG00000176485	PLAAT3	1.20691e-10	0.0882915	8.49451e-05	0.0589263	0.00296692	0.208768	1.47156e-05	0.226915	0.309752	0.0631282	7.02282e-16	0.353232	0.528067	0.0316605	0.015302	0.120655	0.0370076	0.0726729	0.0234346	0.154695	5.26663e-06	0.198701	0.00409793	0.0943543	0.0427464	0.0876707	0.190312	0.041205	0.000828555	0.117719	5.31027e-06	0.173386	0.0236165	0.0920704	0.0758137	0.119341	0.743352	-0.0163694	3.44004e-05	0.0837269	1.40514e-18	0.415495	0.00707749	0.307901	9.39903e-06	0.247478	0.000851957	0.102754	8.85276e-05	0.214193	9.45522e-07	0.134844	1.11356e-07	0.259996	3.47349e-11	0.231017	1.33916e-09	0.17564	0.0718571	0.178753	0.0100124	0.136954	3.55663e-19	0.272898	0.19029	0.10284	1.64983e-05	0.143021	7.64247e-10	0.15458	9.49846e-05	0.192492	0.0748939	0.104382	2.68014e-07	0.246428	2.17802e-05	0.193085	0.32606	0.0282596	0.625993	0.0124341	2.44423e-06	0.338128	1.33698e-07	0.395154	6.02282e-06	0.30231	2.04858e-05	-0.209269	2.18135e-17	0.293704	0.0870109	0.196627	0.00551316	0.140537	1.81141e-15	0.280673	0/1	29	24	10	14	1.674	0.629	4.592	NA
rs10750999_ENSG00000184743	ENSG00000184743	0.752007	-0.00809546	0.209	0.232	1	0.49	-0.00561134	0.02	0.631138	1	0.103603	1	0.893792	1	0.888968	1	0.756568	1	rs10750999	99	chr11_63631677	ENSG00000184743	ATL3	0.107757	-0.0389276	0.000694898	-0.100402	0.522643	-0.0276326	0.0298474	-0.0528047	0.328855	-0.034944	0.00312429	-0.0602081	0.253001	-0.0653603	0.0503552	-0.080451	0.00888046	-0.1041	0.830084	-0.0127065	0.488662	-0.0335362	0.00633406	-0.0988564	0.0372531	-0.070211	0.154396	-0.0508432	0.0824109	-0.0694857	0.000328474	-0.146341	0.00745542	-0.126888	0.842683	-0.0130537	0.446714	-0.0438114	0.0828914	-0.0319326	0.000809647	-0.101181	0.554692	0.0687054	0.0296968	-0.058893	0.0574943	-0.0410594	0.0144819	-0.0632623	0.328469	-0.0253123	0.209467	-0.0222406	0.0313458	-0.0519395	0.0840931	-0.03785	0.0811409	-0.181519	0.558751	-0.022366	0.207847	-0.0354007	0.658345	-0.0301078	0.0288096	-0.0448392	0.0747886	-0.0432697	0.185939	-0.0578848	0.0157854	-0.0886389	0.0550502	-0.0755723	0.896351	0.00423371	0.112991	-0.045495	0.284443	-0.0264435	0.748349	-0.0151257	0.746558	0.0128023	0.994719	0.000201813	0.0879645	-0.0657877	3.82451e-07	-0.123113	0.609077	-0.0223523	0.34907	-0.073813	0.768048	-0.00541314	0/1	29	24	10	14	1.674	0.629	4.592	NA
rs10750999_ENSG00000184999	ENSG00000184999	1.58947e-06	0.00525656	0.004	0	2.7021e-05	0.502	0.00364357	0.004	0.547232	1	NA	NA	0.992497	1	0.988471	1	0.396662	1	rs10750999	99	chr11_63631677	ENSG00000184999	SLC22A10	NA	NA	NA	NA	NA	NA	NA	NA	NA	NA	0.495892	0.0381546	0.211886	-0.136384	0.0776444	0.143332	0.590343	-0.0528485	NA	NA	NA	NA	0.539024	0.0388514	0.351106	-0.0611715	NA	NA	0.280831	0.112165	0.97942	-0.00235489	0.174161	-0.120441	NA	NA	NA	NA	NA	NA	NA	NA	NA	NA	NA	NA	NA	NA	0.364309	-0.0563699	NA	NA	0.486545	0.0365578	NA	NA	NA	NA	0.35094	0.126731	0.246268	0.0794377	0.232244	0.0546363	0.000417018	0.303163	NA	NA	NA	NA	NA	NA	NA	NA	NA	NA	0.886527	0.0105247	NA	NA	NA	NA	NA	NA	NA	NA	NA	NA	0.0425608	0.150779	0.361776	0.0582742	0.570919	0.0720954	NA	NA	NA	NA	0/1	29	24	10	14	1.674	0.629	4.592	NA
rs10750999_ENSG00000188070	ENSG00000188070	0.0253357	0.00114436	0.001	0	0.430707	0.5	0.00079321	0	0.779627	1	NA	NA	0.995612	1	0.993276	1	0.69291	1	rs10750999	99	chr11_63631677	ENSG00000188070	ZFTA	0.193912	0.0429844	0.930301	-0.00308159	0.21887	0.0852774	0.669862	-0.0178816	0.307219	-0.0816293	0.659956	-0.0142271	0.409924	-0.0588228	0.268998	-0.0653359	0.893755	0.00841296	0.924165	-0.00767047	0.352913	0.0639194	0.726479	0.0181376	0.00532037	0.153563	0.785868	-0.0089826	0.173087	0.0787817	0.356086	0.0389786	0.939082	0.00497618	0.00597977	0.167207	0.246729	0.108038	0.21931	0.053761	0.758525	-0.0076112	0.194764	0.137238	0.734205	-0.0105566	0.72027	-0.00824256	0.645227	0.0176339	0.00565566	0.0865946	0.545095	0.0142278	0.568052	0.0266652	0.566553	-0.0218114	0.78694	0.0389645	0.400589	0.0327368	0.193583	0.0382273	0.63651	0.029857	0.875726	0.00425981	0.809646	0.00705774	0.486913	0.0416915	0.515853	-0.0367139	0.491451	0.030793	0.363005	-0.0429846	0.0618866	0.0468442	0.0317062	0.0548058	0.445632	0.0357875	0.100951	-0.0934365	0.777819	0.0102054	0.220552	-0.0305451	0.516644	-0.021944	0.567699	0.0507367	0.4668	-0.0379208	0.303584	0.037838	0/1	29	24	10	14	1.674	0.629	4.592	NA
rs10750999_ENSG00000197658	ENSG00000197658	0.0253357	0.00114436	0.001	0	0.430707	0.5	0.00079321	0	0.779627	1	NA	NA	0.995612	1	0.993276	1	0.69291	1	rs10750999	99	chr11_63631677	ENSG00000197658	SLC22A24	NA	NA	NA	NA	NA	NA	NA	NA	NA	NA	NA	NA	NA	NA	NA	NA	NA	NA	NA	NA	NA	NA	NA	NA	NA	NA	NA	NA	NA	NA	NA	NA	NA	NA	NA	NA	NA	NA	NA	NA	NA	NA	NA	NA	NA	NA	NA	NA	NA	NA	NA	NA	NA	NA	NA	NA	NA	NA	0.229507	-0.175578	0.586959	0.0326423	NA	NA	NA	NA	NA	NA	NA	NA	NA	NA	NA	NA	NA	NA	NA	NA	NA	NA	NA	NA	NA	NA	NA	NA	NA	NA	NA	NA	NA	NA	NA	NA	NA	NA	NA	NA	0/1	29	24	10	14	1.674	0.629	4.592	NA
rs10750999_ENSG00000256789	ENSG00000256789	0.286849	-0.0326752	0.026	0.051	1	0.488	-0.0226487	0.024	0.139695	1	0	0	0.174095	1	0.167032	1	0.200114	1	rs10750999	99	chr11_63631677	ENSG00000256789	NA	NA	NA	NA	NA	NA	NA	NA	NA	NA	NA	NA	NA	NA	NA	NA	NA	NA	NA	NA	NA	NA	NA	NA	NA	NA	NA	NA	NA	NA	NA	NA	NA	NA	NA	NA	NA	NA	NA	NA	NA	NA	NA	NA	NA	NA	NA	NA	NA	NA	NA	NA	NA	NA	NA	NA	NA	NA	NA	NA	NA	NA	NA	NA	NA	NA	NA	NA	NA	NA	NA	NA	NA	NA	NA	NA	NA	NA	NA	NA	NA	NA	NA	NA	NA	NA	NA	NA	NA	0.573598	-0.0393558	NA	NA	NA	NA	NA	NA	NA	NA	0/1	29	24	10	14	1.674	0.629	4.592	NA
rs10750999_ENSG00000256824	ENSG00000256824	0.671168	-0.0280009	0.029	0.03	1	0.499	-0.0194088	0.002	0.943217	1	2.56087e-13	4.35347e-12	0.280666	1	0.259794	1	0.572097	1	rs10750999	99	chr11_63631677	ENSG00000256824	NA	NA	NA	NA	NA	NA	NA	NA	NA	NA	NA	NA	NA	0.586489	-0.0719496	0.608165	0.0586254	0.812619	0.0253154	0.459198	0.0871518	0.806042	-0.0250542	0.929191	-0.00871882	0.788736	0.0307389	0.780223	-0.0340024	0.0750335	-0.222696	0.882628	0.0146368	0.317087	0.115138	0.342562	0.127616	0.462564	0.0985513	NA	NA	NA	NA	NA	NA	0.566327	-0.0362457	0.247103	-0.0676963	0.503851	-0.0484867	NA	NA	NA	NA	NA	NA	NA	NA	NA	NA	NA	NA	NA	NA	NA	NA	NA	NA	0.121293	-0.0797501	NA	NA	NA	NA	0.235828	-0.0841372	NA	NA	NA	NA	NA	NA	NA	NA	NA	NA	NA	NA	NA	NA	0.581159	-0.0254622	NA	NA	NA	NA	NA	NA	0/1	29	24	10	14	1.674	0.629	4.592	NA
rs1076595_ENSG00000091409	ENSG00000091409	0.937256	-0.0397503	0.716	0.682	1	0.503	-0.0275528	0.006	0.896234	1	0.298959	1	0.551191	1	0.453433	1	0.933069	1	rs1076595	176	chr2_172461890	ENSG00000091409	ITGA6	0.844991	0.016073	0.542517	0.047991	0.0121911	0.303404	0.130539	0.130151	0.494594	0.0474636	0.606612	0.0230188	0.190062	0.274016	0.720493	-0.0649748	0.110353	0.157269	0.807265	-0.0357466	0.772423	-0.0384303	0.414094	-0.0876215	0.341986	-0.119748	0.285172	-0.149295	0.969083	0.0051123	0.386154	0.0904135	0.756554	-0.0328234	0.460618	-0.245912	0.0330287	0.473259	0.694672	0.0378749	0.764547	0.0209384	0.451822	-0.144345	0.607132	0.0433271	0.866791	0.00719424	0.529699	0.0567087	0.822056	-0.0153447	0.234288	0.083897	0.852158	-0.0146902	0.233641	0.0990155	0.409642	-0.360032	0.385087	-0.119562	0.645174	-0.0430003	0.522723	0.0915882	0.124678	0.108588	0.359567	0.042163	0.419725	-0.0985168	0.553947	0.0624867	0.321254	-0.130362	0.25982	0.133227	0.0617279	0.139834	0.197434	0.0975141	0.00550174	-0.209413	0.793463	-0.0396294	0.470221	0.0473493	0.297437	-0.0692395	0.193856	0.118378	0.278259	0.274776	0.162188	0.333192	0.369672	0.0465942	NA	NA	NA	NA	NA	NA	NA	NA	GRCh38.AMR_rs116532339:1.0#0.0208|GRCh38.AMR_rs12621278:1.0#0.0188|GRCh38.AMR_rs146618443:1.0#0.0188|GRCh38.AMR_rs77167534:1.0#0.0208|GRCh38.EAS_rs116532339:0.9626#0.3405|GRCh38.EAS_rs12621278:0.9566#0.3521|GRCh38.EAS_rs146618443:0.9566#0.3521|GRCh38.EAS_rs77167534:0.9626#0.3405|GRCh38.SAS_rs116532339:1.0#0.0448|GRCh38.SAS_rs12621278:0.963#0.0406|GRCh38.SAS_rs146618443:0.9638#0.0417|GRCh38.SAS_rs77167534:1.0#0.0448
rs1076595_ENSG00000091428	ENSG00000091428	0.221098	0.0111667	0.012	0.006	1	0.503	0.00774014	0.006	0.441329	1	1	1	0.412057	1	0.38977	1	0.367016	1	rs1076595	176	chr2_172461890	ENSG00000091428	RAPGEF4	0.454447	-0.0686172	0.0291113	-0.207747	0.359401	-0.113459	0.860395	-0.0184959	0.357423	-0.0959925	0.509802	-0.0422943	0.458648	0.186705	0.0710542	-0.358674	0.313809	0.120821	0.230381	0.174764	0.127052	0.233815	0.801651	0.0347944	0.759804	-0.0419621	0.214918	0.240316	0.722427	0.0691612	0.218197	0.190857	0.801445	0.0342513	0.153495	-0.322799	0.00738457	0.660607	0.570213	-0.0557641	0.0622817	-0.182556	0.668398	-0.0981976	0.535292	-0.0630928	0.0709957	-0.13728	0.102955	-0.161068	0.466443	0.0649002	0.456759	-0.065512	0.00688206	-0.358742	0.879719	-0.0163707	0.727574	0.137205	0.79761	-0.0298071	0.20138	0.083855	0.32271	-0.158233	0.428632	-0.0699048	0.776618	0.0303261	0.164688	-0.308506	0.0546037	-0.244169	0.890577	0.0251545	0.496449	-0.0987419	0.274643	-0.0661805	0.965174	0.00242485	0.0749808	-0.231366	0.457235	0.149127	0.523932	-0.0424923	0.0235039	-0.21099	0.0391474	-0.160045	0.306984	0.215884	0.993177	-0.00183862	0.425923	-0.0713351	NA	NA	NA	NA	NA	NA	NA	NA	GRCh38.AMR_rs116532339:1.0#0.0208|GRCh38.AMR_rs12621278:1.0#0.0188|GRCh38.AMR_rs146618443:1.0#0.0188|GRCh38.AMR_rs77167534:1.0#0.0208|GRCh38.EAS_rs116532339:0.9626#0.3405|GRCh38.EAS_rs12621278:0.9566#0.3521|GRCh38.EAS_rs146618443:0.9566#0.3521|GRCh38.EAS_rs77167534:0.9626#0.3405|GRCh38.SAS_rs116532339:1.0#0.0448|GRCh38.SAS_rs12621278:0.963#0.0406|GRCh38.SAS_rs146618443:0.9638#0.0417|GRCh38.SAS_rs77167534:1.0#0.0448
rs1076595_ENSG00000115840	ENSG00000115840	0.976981	0.00058547	0.167	0.165	1	0.501	0.000405817	0.002	0.955125	1	0.997947	1	0.988704	1	0.988395	1	0.976821	1	rs1076595	176	chr2_172461890	ENSG00000115840	SLC25A12	0.871422	0.0100051	0.983445	-0.00157329	0.575533	-0.0657587	0.25674	0.123051	0.241579	-0.16171	0.495655	-0.0374771	0.0296675	-0.282384	0.862138	-0.0189271	0.239036	0.0897773	0.595445	0.0563386	0.127979	0.170645	0.590634	0.0513187	0.662429	0.0461127	0.158651	0.111553	0.794141	-0.0219858	0.934125	0.00673113	0.30516	0.0945708	0.873641	-0.0403915	0.60701	0.0513084	0.650135	-0.0395026	0.0647234	-0.0905837	0.667353	0.0474849	0.0191988	-0.196715	0.479517	0.036618	0.0752938	-0.120349	0.358166	0.0549774	0.352388	0.0554856	0.568968	0.0248116	0.828878	-0.00946791	0.824756	-0.108657	0.564223	0.107906	0.15905	0.094945	0.125699	-0.184751	0.491677	0.0247389	0.218303	0.117419	0.0417699	-0.388302	0.917014	0.0136522	0.486682	0.0772011	0.469858	-0.0806273	0.106221	0.0976091	0.575397	0.0385211	0.279802	0.143332	0.0136254	0.442291	0.916336	-0.00709568	0.385745	0.0409951	0.687547	0.0313331	0.778069	0.0359469	0.864002	0.0270927	0.989465	-0.000607307	NA	NA	NA	NA	NA	NA	NA	NA	GRCh38.AMR_rs116532339:1.0#0.0208|GRCh38.AMR_rs12621278:1.0#0.0188|GRCh38.AMR_rs146618443:1.0#0.0188|GRCh38.AMR_rs77167534:1.0#0.0208|GRCh38.EAS_rs116532339:0.9626#0.3405|GRCh38.EAS_rs12621278:0.9566#0.3521|GRCh38.EAS_rs146618443:0.9566#0.3521|GRCh38.EAS_rs77167534:0.9626#0.3405|GRCh38.SAS_rs116532339:1.0#0.0448|GRCh38.SAS_rs12621278:0.963#0.0406|GRCh38.SAS_rs146618443:0.9638#0.0417|GRCh38.SAS_rs77167534:1.0#0.0448
rs1076595_ENSG00000128708	ENSG00000128708	0.347915	0.0287115	0.082	0.068	1	0.507	0.0199013	0.014	0.488292	1	0	0	0.363807	1	0.348077	1	0.396952	1	rs1076595	176	chr2_172461890	ENSG00000128708	HAT1	0.122432	-0.0838672	0.197248	-0.0583308	0.905078	0.00892747	0.106705	-0.0887783	0.393947	-0.0699292	0.553228	-0.0283058	0.0363282	-0.333589	0.922615	0.0127411	0.710225	0.0314396	0.571742	-0.0862192	0.16907	0.213941	0.37998	-0.088413	0.443706	-0.0927305	0.0367351	-0.240707	0.538971	0.0854289	0.65404	-0.04028	0.364273	-0.0960936	0.558301	-0.132246	0.854947	0.0281105	0.462449	-0.0433535	0.249358	0.0370493	0.134685	0.103879	0.817647	-0.0162931	0.558704	-0.0348719	0.525014	-0.033245	0.823703	-0.00756324	0.375188	-0.035944	0.862886	0.00980039	0.529422	0.0342265	0.734216	0.11102	0.172699	-0.100071	0.2718	0.0486803	0.349736	0.120435	0.686715	-0.0229421	0.320363	-0.0467506	0.5605	-0.0684712	0.917435	0.00634991	0.224009	-0.13096	0.792726	0.0171004	0.970948	0.00155113	0.41545	0.036207	0.876279	0.0150328	0.93328	0.00753339	0.0068243	-0.171772	0.932861	0.00626241	0.826744	0.00969162	0.679632	-0.0521438	0.383235	0.100152	0.496539	0.0249146	NA	NA	NA	NA	NA	NA	NA	NA	GRCh38.AMR_rs116532339:1.0#0.0208|GRCh38.AMR_rs12621278:1.0#0.0188|GRCh38.AMR_rs146618443:1.0#0.0188|GRCh38.AMR_rs77167534:1.0#0.0208|GRCh38.EAS_rs116532339:0.9626#0.3405|GRCh38.EAS_rs12621278:0.9566#0.3521|GRCh38.EAS_rs146618443:0.9566#0.3521|GRCh38.EAS_rs77167534:0.9626#0.3405|GRCh38.SAS_rs116532339:1.0#0.0448|GRCh38.SAS_rs12621278:0.963#0.0406|GRCh38.SAS_rs146618443:0.9638#0.0417|GRCh38.SAS_rs77167534:1.0#0.0448
rs1076595_ENSG00000152256	ENSG00000152256	0.0581107	-0.0785406	0.061	0.102	0.639217	0.479	-0.0544402	0.042	0.0239975	0.263973	5.44595e-06	5.99054e-05	0.00575743	0.0633318	0.00307603	0.0338364	0.0177324	0.195056	rs1076595	176	chr2_172461890	ENSG00000152256	PDK1	0.317998	0.0650943	0.153776	0.0979423	0.282103	0.10623	0.884003	0.0100754	0.62427	0.0711921	0.689679	0.0197737	0.752737	-0.0774917	0.703195	0.0911617	0.321962	-0.140647	0.24707	-0.166919	0.802077	-0.0401789	0.75964	-0.0533951	0.115592	-0.308342	0.516457	-0.125042	0.867069	-0.0310059	0.15042	-0.200482	0.0470249	-0.333859	0.281298	-0.317471	0.191944	-0.25592	0.678149	0.0345246	0.584262	-0.0217327	0.962111	0.00543882	0.640235	0.0594413	0.740749	-0.0211714	0.497492	-0.0758697	0.0807272	-0.125135	0.603563	-0.0403193	0.567158	0.0418893	0.866721	-0.0100721	0.813676	-0.0899229	0.754869	0.0326464	0.626993	0.035655	0.514612	-0.109682	0.257242	0.0785239	0.677864	0.0355114	0.0760865	-0.191172	0.251957	-0.0981319	0.924464	-0.011623	0.228695	0.157702	0.910488	-0.00656864	0.707793	-0.019109	0.955294	-0.00735045	0.602665	0.0485718	0.285706	-0.106499	0.880193	0.0111792	0.860682	-0.0138653	0.93949	0.0161592	0.145557	-0.310037	0.448705	-0.027412	NA	NA	NA	NA	NA	NA	NA	NA	GRCh38.AMR_rs116532339:1.0#0.0208|GRCh38.AMR_rs12621278:1.0#0.0188|GRCh38.AMR_rs146618443:1.0#0.0188|GRCh38.AMR_rs77167534:1.0#0.0208|GRCh38.EAS_rs116532339:0.9626#0.3405|GRCh38.EAS_rs12621278:0.9566#0.3521|GRCh38.EAS_rs146618443:0.9566#0.3521|GRCh38.EAS_rs77167534:0.9626#0.3405|GRCh38.SAS_rs116532339:1.0#0.0448|GRCh38.SAS_rs12621278:0.963#0.0406|GRCh38.SAS_rs146618443:0.9638#0.0417|GRCh38.SAS_rs77167534:1.0#0.0448
rs1076595_ENSG00000172878	ENSG00000172878	0.375234	0.031358	0.142	0.119	1	0.511	0.0217357	0.022	0.397596	1	0.836838	1	0.416292	1	0.409378	1	0.394871	1	rs1076595	176	chr2_172461890	ENSG00000172878	METAP1D	0.537826	0.046848	0.537843	0.0368611	0.55918	-0.0560081	0.537569	0.0561492	0.0209278	0.27395	0.652792	-0.0240823	0.00435905	-0.704321	0.189451	-0.32166	0.0779507	-0.250468	0.0841992	-0.330691	0.749022	-0.0594759	0.192748	-0.178628	0.309658	-0.201291	0.017442	-0.428444	0.793629	-0.0429343	0.821082	-0.0346037	0.127329	-0.269597	0.5302	-0.220109	0.98093	0.00558916	0.45853	-0.0633265	0.580199	-0.026938	0.130211	-0.28191	0.119326	-0.15878	0.258377	-0.0963661	0.68793	0.0320792	0.0275417	-0.159791	0.591736	-0.0295651	0.426371	0.0656039	0.331182	0.0934272	0.66743	0.158499	0.610226	-0.0710884	0.857481	0.0119831	0.632706	0.0731262	0.518571	-0.0356688	0.912793	-0.00654498	0.0680083	-0.19221	0.320714	0.0888792	0.933616	0.0107721	0.354445	0.114463	0.693529	0.0283201	0.682723	0.0258948	0.324831	0.106538	0.615562	-0.0686023	0.500983	0.0618922	0.475118	-0.0436712	0.366711	-0.057112	0.941194	-0.0114332	0.747471	-0.0494401	0.24733	-0.0703541	NA	NA	NA	NA	NA	NA	NA	NA	GRCh38.AMR_rs116532339:1.0#0.0208|GRCh38.AMR_rs12621278:1.0#0.0188|GRCh38.AMR_rs146618443:1.0#0.0188|GRCh38.AMR_rs77167534:1.0#0.0208|GRCh38.EAS_rs116532339:0.9626#0.3405|GRCh38.EAS_rs12621278:0.9566#0.3521|GRCh38.EAS_rs146618443:0.9566#0.3521|GRCh38.EAS_rs77167534:0.9626#0.3405|GRCh38.SAS_rs116532339:1.0#0.0448|GRCh38.SAS_rs12621278:0.963#0.0406|GRCh38.SAS_rs146618443:0.9638#0.0417|GRCh38.SAS_rs77167534:1.0#0.0448
rs1076595_ENSG00000225205	ENSG00000225205	0.792005	-0.0128969	0.034	0.034	1	0.5	-0.00893947	0	0.99065	1	9.20913e-06	0.0001013	0.54871	1	0.524409	1	0.762496	1	rs1076595	176	chr2_172461890	ENSG00000225205	NA	0.619591	-0.0428217	0.763334	0.0208914	0.600158	0.0745603	0.824316	0.0241511	0.445547	0.0871978	0.492673	-0.0523477	0.462866	0.205387	0.10925	0.439742	0.918423	-0.0160231	0.726651	0.0780387	0.313752	-0.206222	0.311442	-0.18135	0.99207	-0.00243652	0.340277	0.212785	0.791082	0.0481766	0.51335	0.10842	0.347086	-0.164969	0.0845242	-0.673944	0.334034	0.273381	0.453621	0.0666809	0.129499	0.0834498	0.528448	0.103712	0.032251	0.218977	0.633589	-0.0264377	0.550186	0.0632754	0.502848	0.0591493	0.847219	-0.0178891	0.855687	-0.0172738	0.0555955	0.183757	0.374355	0.330588	0.673079	0.0777152	0.495032	-0.0593108	0.107186	0.173474	0.214562	0.119402	0.88986	0.00846046	0.261417	-0.202251	0.846481	-0.0216102	0.23332	-0.22962	0.703457	0.0443755	0.551069	0.0480504	0.0764951	0.148585	0.122443	-0.143141	0.807467	-0.0314774	0.906175	-0.00935271	0.764482	-0.0402771	0.64208	0.0404629	0.530615	0.110428	0.138079	0.310484	0.778619	0.0248847	NA	NA	NA	NA	NA	NA	NA	NA	GRCh38.AMR_rs116532339:1.0#0.0208|GRCh38.AMR_rs12621278:1.0#0.0188|GRCh38.AMR_rs146618443:1.0#0.0188|GRCh38.AMR_rs77167534:1.0#0.0208|GRCh38.EAS_rs116532339:0.9626#0.3405|GRCh38.EAS_rs12621278:0.9566#0.3521|GRCh38.EAS_rs146618443:0.9566#0.3521|GRCh38.EAS_rs77167534:0.9626#0.3405|GRCh38.SAS_rs116532339:1.0#0.0448|GRCh38.SAS_rs12621278:0.963#0.0406|GRCh38.SAS_rs146618443:0.9638#0.0417|GRCh38.SAS_rs77167534:1.0#0.0448
rs1076595_ENSG00000226963	ENSG00000226963	2.55542e-05	0.00439741	0.003	0	0.000281096	0.501	0.00304805	0.002	0.475125	1	0.800821	1	0.993593	1	0.990117	1	0.316033	1	rs1076595	176	chr2_172461890	ENSG00000226963	NA	NA	NA	NA	NA	NA	NA	NA	NA	NA	NA	NA	NA	NA	NA	NA	NA	NA	NA	NA	NA	NA	NA	NA	NA	NA	NA	NA	NA	NA	NA	NA	NA	NA	NA	NA	NA	NA	NA	NA	NA	NA	NA	NA	NA	NA	NA	NA	NA	NA	NA	NA	NA	NA	NA	NA	NA	NA	NA	NA	NA	NA	NA	NA	NA	NA	NA	NA	NA	NA	NA	NA	NA	NA	NA	NA	NA	NA	NA	NA	NA	NA	NA	NA	NA	NA	NA	NA	NA	NA	NA	NA	NA	NA	NA	NA	NA	NA	NA	NA	NA	NA	NA	NA	NA	NA	NA	GRCh38.AMR_rs116532339:1.0#0.0208|GRCh38.AMR_rs12621278:1.0#0.0188|GRCh38.AMR_rs146618443:1.0#0.0188|GRCh38.AMR_rs77167534:1.0#0.0208|GRCh38.EAS_rs116532339:0.9626#0.3405|GRCh38.EAS_rs12621278:0.9566#0.3521|GRCh38.EAS_rs146618443:0.9566#0.3521|GRCh38.EAS_rs77167534:0.9626#0.3405|GRCh38.SAS_rs116532339:1.0#0.0448|GRCh38.SAS_rs12621278:0.963#0.0406|GRCh38.SAS_rs146618443:0.9638#0.0417|GRCh38.SAS_rs77167534:1.0#0.0448
rs1076595_ENSG00000228016	ENSG00000228016	0.392662	-0.00701542	0.001	0.006	1	0.498	-0.00486272	0.004	0.0370771	0.407848	NA	NA	0.074164	0.815804	0.0741315	0.815447	0.150879	1	rs1076595	176	chr2_172461890	ENSG00000228016	RAPGEF4-AS1	NA	NA	NA	NA	NA	NA	NA	NA	NA	NA	NA	NA	0.140284	0.340086	0.649667	0.0924923	0.0753195	0.220265	0.000262196	0.86214	0.0361316	0.471161	0.657368	-0.0780951	0.216559	0.235411	0.431482	0.111454	0.552197	0.11272	0.443297	0.0880355	0.0142661	0.336185	0.369519	0.266318	0.0140364	0.415141	NA	NA	NA	NA	NA	NA	NA	NA	NA	NA	NA	NA	NA	NA	NA	NA	NA	NA	NA	NA	NA	NA	NA	NA	NA	NA	NA	NA	NA	NA	NA	NA	NA	NA	NA	NA	0.628666	-0.0928111	NA	NA	NA	NA	NA	NA	NA	NA	NA	NA	NA	NA	0.399262	-0.134024	NA	NA	NA	NA	NA	NA	NA	NA	NA	NA	NA	NA	NA	NA	NA	NA	GRCh38.AMR_rs116532339:1.0#0.0208|GRCh38.AMR_rs12621278:1.0#0.0188|GRCh38.AMR_rs146618443:1.0#0.0188|GRCh38.AMR_rs77167534:1.0#0.0208|GRCh38.EAS_rs116532339:0.9626#0.3405|GRCh38.EAS_rs12621278:0.9566#0.3521|GRCh38.EAS_rs146618443:0.9566#0.3521|GRCh38.EAS_rs77167534:0.9626#0.3405|GRCh38.SAS_rs116532339:1.0#0.0448|GRCh38.SAS_rs12621278:0.963#0.0406|GRCh38.SAS_rs146618443:0.9638#0.0417|GRCh38.SAS_rs77167534:1.0#0.0448
rs1076595_ENSG00000232555	ENSG00000232555	0.0142941	0.0013901	0.001	0	0.157236	0.5	0.000963546	0	0.680577	1	NA	NA	0.996152	1	0.994069	1	0.56286	1	rs1076595	176	chr2_172461890	ENSG00000232555	NA	NA	NA	NA	NA	NA	NA	NA	NA	NA	NA	NA	NA	NA	NA	NA	NA	0.675892	-0.0934183	NA	NA	NA	NA	NA	NA	NA	NA	NA	NA	NA	NA	NA	NA	NA	NA	NA	NA	NA	NA	NA	NA	NA	NA	NA	NA	NA	NA	0.478551	-0.0880495	NA	NA	NA	NA	NA	NA	NA	NA	NA	NA	NA	NA	NA	NA	NA	NA	NA	NA	NA	NA	NA	NA	NA	NA	0.0315231	0.266911	NA	NA	NA	NA	NA	NA	NA	NA	0.292971	0.206654	NA	NA	NA	NA	0.641698	0.0384181	NA	NA	NA	NA	NA	NA	NA	NA	NA	NA	NA	NA	NA	NA	NA	NA	GRCh38.AMR_rs116532339:1.0#0.0208|GRCh38.AMR_rs12621278:1.0#0.0188|GRCh38.AMR_rs146618443:1.0#0.0188|GRCh38.AMR_rs77167534:1.0#0.0208|GRCh38.EAS_rs116532339:0.9626#0.3405|GRCh38.EAS_rs12621278:0.9566#0.3521|GRCh38.EAS_rs146618443:0.9566#0.3521|GRCh38.EAS_rs77167534:0.9626#0.3405|GRCh38.SAS_rs116532339:1.0#0.0448|GRCh38.SAS_rs12621278:0.963#0.0406|GRCh38.SAS_rs146618443:0.9638#0.0417|GRCh38.SAS_rs77167534:1.0#0.0448
rs1076595_ENSG00000232788	ENSG00000232788	0.0113873	0.00231609	0.001	0	0.125261	0.501	0.00160539	0.002	0.656496	1	0.942896	1	0.996024	1	0.990554	1	0.531984	1	rs1076595	176	chr2_172461890	ENSG00000232788	ITGA6-AS1	0.0105391	-0.28694	0.213167	-0.127635	0.969085	-0.00702457	0.501621	-0.0906212	0.482652	0.127243	0.27505	-0.107361	0.999999	-5.72256e-07	0.775803	-0.0873667	0.0709042	-0.405387	0.858509	-0.0465141	0.49074	-0.161626	0.250563	-0.26417	0.84893	-0.0537194	0.229767	0.313067	0.634483	-0.132444	0.041812	-0.402563	0.531247	-0.168937	0.0881501	-0.740878	0.678934	-0.1148	0.042565	-0.265169	0.383174	0.0630999	0.558983	0.114866	0.499058	-0.106254	0.696248	-0.0357528	0.528453	-0.0957093	0.376121	0.107155	0.806586	0.0317516	0.763163	0.0366949	0.749375	0.0484091	0.70262	-0.180982	0.384906	-0.172621	0.205669	-0.149531	0.0986691	-0.30751	0.0131103	-0.287572	0.188129	-0.152667	0.860175	-0.0364123	0.104238	-0.265225	0.0225381	-0.450555	0.437764	-0.147769	0.00564997	-0.286788	0.0123639	-0.2417	0.0868591	-0.239752	0.468906	-0.130269	0.0186958	-0.327825	0.0773621	-0.275305	0.200503	-0.133819	0.0982235	-0.441333	0.92254	-0.026332	3.15425e-05	-0.311486	NA	NA	NA	NA	NA	NA	NA	NA	GRCh38.AMR_rs116532339:1.0#0.0208|GRCh38.AMR_rs12621278:1.0#0.0188|GRCh38.AMR_rs146618443:1.0#0.0188|GRCh38.AMR_rs77167534:1.0#0.0208|GRCh38.EAS_rs116532339:0.9626#0.3405|GRCh38.EAS_rs12621278:0.9566#0.3521|GRCh38.EAS_rs146618443:0.9566#0.3521|GRCh38.EAS_rs77167534:0.9626#0.3405|GRCh38.SAS_rs116532339:1.0#0.0448|GRCh38.SAS_rs12621278:0.963#0.0406|GRCh38.SAS_rs146618443:0.9638#0.0417|GRCh38.SAS_rs77167534:1.0#0.0448
rs10778911_ENSG00000127720	ENSG00000127720	0.958219	-0.00477777	0.178	0.164	1	0.505	-0.00331169	0.01	0.830962	1	0.617185	1	0.945245	1	0.942697	1	0.956035	1	rs10778911	67	chr12_82805320	ENSG00000127720	METTL25	0.923399	-0.0033822	0.864357	0.00621382	0.998853	9.06881e-05	0.458144	-0.0384703	0.66503	-0.0326624	0.234024	-0.0454714	0.00223924	-0.336595	0.00268617	-0.282716	0.348779	-0.082217	0.751636	-0.0267302	0.703334	-0.0317101	0.209782	-0.107219	0.0153753	-0.196869	0.508216	-0.0579384	0.211786	-0.0989212	0.92127	-0.00838311	0.253292	-0.10385	0.494695	0.0791116	0.771105	-0.0283102	0.658158	-0.01887	0.717961	0.0130218	0.550811	-0.0539478	0.915471	-0.00622291	0.119875	-0.0728219	0.368825	-0.048229	0.654665	-0.0185516	0.00716323	-0.125775	0.0569185	-0.101075	0.170169	0.0659043	0.478847	0.0824602	0.298337	0.0986711	0.985112	0.000600041	0.261756	-0.0976023	0.212726	0.0436443	0.0873714	-0.0613555	0.533315	-0.0530248	0.906226	0.00859829	0.768526	0.0197022	0.901086	0.00949928	0.219708	-0.0469593	0.0769269	-0.0625448	0.319922	0.0892074	0.0161639	-0.211662	0.492069	-0.043174	0.369718	0.0514447	0.751547	-0.0138468	0.92201	0.0119005	0.357812	0.0839343	0.792802	-0.00753465	0/1	26	31	11	10	0.766	0.274	2.121	GRCh38.AFR_rs12317459:0.8979#0.4173|GRCh38.AMR_rs12317459:0.988#0.8813|GRCh38.EAS_rs12317459:1.0#0.7477|GRCh38.EUR_rs12317459:0.953#0.8619|GRCh38.SAS_rs12317459:0.9821#0.5929
rs10778911_ENSG00000133773	ENSG00000133773	0.491361	0.0152889	0.025	0.015	1	0.505	0.0105975	0.01	0.604286	1	1	1	0.592304	1	0.586944	1	0.56514	1	rs10778911	67	chr12_82805320	ENSG00000133773	CCDC59	0.312562	-0.028802	0.317156	0.0297622	0.712815	-0.0215925	0.780727	0.00990565	0.503353	0.0345764	0.358364	-0.0230096	0.0620851	-0.169002	0.284736	0.0946561	0.148583	-0.0992404	0.231841	0.0822032	0.620289	0.0309167	0.727857	0.0295679	0.104619	0.116055	0.121847	0.129478	0.898847	0.0095338	0.539302	-0.0482292	0.614309	0.0375389	0.319308	-0.101309	0.560631	0.0622514	0.434522	-0.0263487	0.0575756	0.0350014	0.195446	-0.0880016	0.271022	-0.049583	0.904572	0.00492877	0.215111	0.0608246	0.132835	-0.0409542	0.980104	-0.00100053	0.385315	-0.0385694	0.769309	-0.0137407	0.449598	-0.0880761	0.485524	-0.0429697	0.786613	0.00849183	0.0999526	-0.161134	0.190356	-0.0345436	0.926094	0.00306284	0.571675	0.0329762	0.36999	-0.0489022	0.879795	0.0101138	0.937839	-0.0044258	0.913017	-0.00245771	0.737341	-0.00824378	0.499352	-0.055314	0.265504	-0.0794149	0.80812	-0.0112352	0.345064	-0.0322246	0.605071	0.0162951	0.16006	0.107842	0.808255	0.0244086	0.221449	-0.0408432	0/1	26	31	11	10	0.766	0.274	2.121	GRCh38.AFR_rs12317459:0.8979#0.4173|GRCh38.AMR_rs12317459:0.988#0.8813|GRCh38.EAS_rs12317459:1.0#0.7477|GRCh38.EUR_rs12317459:0.953#0.8619|GRCh38.SAS_rs12317459:0.9821#0.5929
rs10778911_ENSG00000179104	ENSG00000179104	0.937101	0.015002	0.29	0.313	1	0.492	0.0103986	0.016	0.787369	1	0.66577	1	0.887627	1	0.855379	1	0.939489	1	rs10778911	67	chr12_82805320	ENSG00000179104	TMTC2	0.0760612	-0.0608596	0.426905	-0.0333029	0.181254	0.115462	0.895027	-0.00655453	0.992001	-0.000705266	0.559224	-0.0207806	0.0332431	0.122614	0.300961	0.0678813	0.417024	0.0377162	0.612568	-0.0385248	0.0306431	-0.17782	0.128418	0.0856398	0.498627	0.0287533	0.562844	0.0229858	0.508042	0.0310885	0.659586	-0.020554	0.464066	0.0327985	7.64229e-05	0.263336	0.272636	0.0703362	0.977004	-0.0014066	0.994897	0.000196709	0.100861	-0.12967	0.512791	0.0277648	0.310997	0.0281253	0.503781	0.0236592	0.582634	-0.0179822	0.284673	-0.0420077	0.237368	0.0604053	0.828655	-0.00935099	0.862788	0.0254837	0.058869	0.197053	0.0746968	-0.0784601	0.902835	0.0109659	0.0170078	0.0993732	0.0793951	0.0691833	0.245324	-0.120935	0.0554573	-0.124876	0.72207	0.0203833	0.0834801	-0.127004	0.0600541	-0.0771899	0.015385	-0.0919824	0.0846213	0.107027	0.520406	-0.0543496	0.0047945	-0.147142	0.0324488	0.103405	0.175284	-0.0531187	0.12977	0.194604	0.686716	0.0319135	0.736706	0.0104805	0/1	26	31	11	10	0.766	0.274	2.121	GRCh38.AFR_rs12317459:0.8979#0.4173|GRCh38.AMR_rs12317459:0.988#0.8813|GRCh38.EAS_rs12317459:1.0#0.7477|GRCh38.EUR_rs12317459:0.953#0.8619|GRCh38.SAS_rs12317459:0.9821#0.5929
rs10778911_ENSG00000258170	ENSG00000258170	0.4829	-0.0324465	0.007	0.015	1	0.496	-0.0224902	0.008	0.431159	1	0	0	0.0583194	0.233277	0.0437669	0.175068	0.206767	0.827069	rs10778911	67	chr12_82805320	ENSG00000258170	NA	NA	NA	NA	NA	NA	NA	NA	NA	NA	NA	NA	NA	NA	NA	NA	NA	NA	NA	NA	NA	NA	NA	NA	NA	NA	NA	NA	NA	NA	NA	NA	NA	NA	NA	NA	NA	NA	NA	NA	NA	NA	NA	NA	NA	NA	NA	NA	NA	NA	NA	NA	NA	NA	NA	NA	NA	NA	NA	NA	NA	NA	NA	NA	NA	NA	NA	NA	NA	NA	NA	NA	NA	NA	NA	NA	NA	NA	NA	NA	NA	NA	NA	NA	NA	NA	NA	NA	NA	NA	NA	NA	NA	NA	NA	NA	NA	NA	NA	0/1	26	31	11	10	0.766	0.274	2.121	GRCh38.AFR_rs12317459:0.8979#0.4173|GRCh38.AMR_rs12317459:0.988#0.8813|GRCh38.EAS_rs12317459:1.0#0.7477|GRCh38.EUR_rs12317459:0.953#0.8619|GRCh38.SAS_rs12317459:0.9821#0.5929
rs10781620_ENSG00000072609	ENSG00000072609	0.219315	-0.0402996	0.127	0.159	1	0.484	-0.0279336	0.032	0.160253	1	0.331386	1	0.221929	1	0.205497	1	0.197154	1	rs10781620	226	chr12_132561970	ENSG00000072609	CHFR	0.571836	0.0197814	0.689789	-0.0149409	0.694186	-0.0228217	0.349895	-0.0382172	0.172353	-0.0736486	0.0358045	-0.0657966	0.431464	-0.0977914	0.138874	-0.179606	0.660586	-0.0391825	0.358738	-0.0789323	0.0969089	-0.148742	0.704161	-0.0299719	0.407955	-0.0688329	0.423739	-0.0692275	0.912764	-0.00967572	0.81598	0.0160822	0.767391	-0.0279827	0.794576	-0.0279971	0.180737	-0.153694	0.992899	-0.000331747	0.144874	-0.0527407	0.92432	-0.00959458	0.0656901	-0.091613	0.0411345	-0.0788326	0.229502	-0.0539348	0.225355	-0.0466704	0.0657823	-0.0598385	0.312375	-0.0409163	0.806926	0.00883154	0.395024	0.118814	0.713871	-0.0240466	0.524535	0.0202216	0.0863936	-0.120225	0.00935953	-0.117912	0.227584	-0.0365341	0.203391	-0.0841905	0.164888	-0.0694653	0.0716325	-0.132277	0.923198	0.0051584	0.00665008	-0.0911047	0.0311309	-0.0743422	0.313158	-0.0616308	0.00834058	-0.17551	0.838616	-0.00973465	0.743709	0.0236211	0.0799358	-0.0563848	0.29329	-0.08448	0.0755819	-0.141471	0.00342018	-0.0610803	2024-01-01	0	490	0	154	NA	NA	NA	GRCh38.AMR_rs111599055:1.0#0.0288|GRCh38.EAS_rs7295014:0.8843#0.0498|GRCh38.EUR_rs111599055:1.0#0.091|GRCh38.EUR_rs7295014:0.4082#0.0183|GRCh38.SAS_rs111599055:0.9517#0.0669|GRCh38.SAS_rs7295014:0.802#0.0458
rs10781620_ENSG00000090615	ENSG00000090615	0.0236294	-0.0870314	0.168	0.235	0.42533	0.467	-0.0603256	0.066	0.00918598	0.165348	0.0944137	1	0.0145711	0.262279	0.0127626	0.229726	0.0142819	0.257075	rs10781620	226	chr12_132561970	ENSG00000090615	GOLGA3	0.325306	0.0352628	0.587795	-0.0239415	0.873411	-0.00904417	0.541745	-0.0218777	0.543483	0.0425464	0.983806	-0.000735431	0.0324352	0.2636	0.903032	0.0139542	0.838086	0.0158591	0.537146	-0.0394272	0.058868	-0.132564	0.33161	0.0831409	0.157203	0.110506	0.964073	-0.0038731	0.584996	0.0401234	0.336504	0.0765144	0.81701	-0.0199356	0.47895	0.0782842	0.0949352	0.225491	0.607262	0.0212856	0.415495	0.0366173	0.894413	0.0142629	0.392477	0.0466887	0.0223625	0.093818	0.345585	-0.0628584	0.884182	-0.00564613	0.430276	0.0349948	0.501635	0.0263525	0.507586	0.0280826	0.542205	-0.0931745	0.0518171	0.110415	0.932446	-0.00312794	0.462069	0.0564522	0.466219	-0.0327019	0.199391	0.0405503	0.0226163	0.181191	0.333116	0.0408419	0.844013	-0.00950234	0.955137	0.00430088	0.296193	-0.0336408	0.141465	0.0489535	0.106538	0.133856	0.653699	-0.0273019	0.930983	0.00502307	0.15088	0.0834754	0.829277	0.00808591	0.654484	0.0432179	0.598441	0.0542653	0.419132	-0.0336014	2024-01-01	0	490	0	154	NA	NA	NA	GRCh38.AMR_rs111599055:1.0#0.0288|GRCh38.EAS_rs7295014:0.8843#0.0498|GRCh38.EUR_rs111599055:1.0#0.091|GRCh38.EUR_rs7295014:0.4082#0.0183|GRCh38.SAS_rs111599055:0.9517#0.0669|GRCh38.SAS_rs7295014:0.802#0.0458
rs10781620_ENSG00000112787	ENSG00000112787	0.125125	0.0828096	0.783	0.748	1	0.528	0.0573992	0.056	0.13949	1	0.426282	1	0.125462	1	0.0874826	1	0.124287	1	rs10781620	226	chr12_132561970	ENSG00000112787	FBRSL1	0.096469	0.0491772	0.0694089	0.0640334	0.0253667	-0.10473	0.163942	-0.0489828	0.765425	0.0164196	0.747845	0.008275	0.0671232	0.179555	0.254908	0.0853546	0.318552	0.0692103	0.0467774	0.139214	0.180399	0.094223	0.964431	-0.00249153	0.509837	0.0371255	0.268262	0.0782994	0.275934	0.0721955	0.0613383	0.115694	0.689246	-0.0313369	0.4944	-0.0578227	0.698915	-0.0531144	0.536327	-0.0220139	0.013814	0.0945115	8.24074e-05	0.44156	0.766781	-0.0149449	0.148321	-0.0592743	0.847509	-0.0102674	0.83982	-0.00665606	0.216494	-0.0358541	0.0493718	-0.0758307	0.312364	-0.0383297	0.315195	-0.186599	0.000897633	-0.268687	0.0150637	-0.0723551	0.450493	-0.0760776	0.302091	-0.0331933	0.148796	0.0415238	0.673292	0.0275431	4.36347e-30	-0.660593	0.155095	-0.0901259	0.72418	0.0199823	0.576036	-0.0156523	0.771605	-0.00838506	0.318453	0.0565559	5.84542e-05	0.254806	0.00267873	-0.163829	0.00832915	0.0827262	0.96883	0.00115996	0.940369	-0.00765801	0.227223	-0.122899	4.89309e-06	0.13064	2024-01-01	0	490	0	154	NA	NA	NA	GRCh38.AMR_rs111599055:1.0#0.0288|GRCh38.EAS_rs7295014:0.8843#0.0498|GRCh38.EUR_rs111599055:1.0#0.091|GRCh38.EUR_rs7295014:0.4082#0.0183|GRCh38.SAS_rs111599055:0.9517#0.0669|GRCh38.SAS_rs7295014:0.802#0.0458
rs10781620_ENSG00000176894	ENSG00000176894	0.502145	-0.0164818	0.055	0.066	1	0.494	-0.0114243	0.012	0.464589	1	0.908639	1	0.479096	1	0.460566	1	0.477519	1	rs10781620	226	chr12_132561970	ENSG00000176894	PXMP2	0.472879	0.0176439	0.045258	0.0579086	0.14944	0.103476	0.0387726	0.079665	0.189543	0.0639071	0.27902	0.0269235	0.888695	-0.0125591	0.10589	0.152976	0.824604	-0.014464	0.725914	-0.0404958	0.0813241	0.192456	0.00118896	0.225248	0.389577	0.0718585	0.128146	0.119502	0.0106524	-0.190215	0.196854	0.0814065	0.00899881	0.162392	0.15401	-0.142586	0.621596	-0.0624562	0.13983	0.0463918	0.0155602	0.069979	0.00341286	0.233445	0.000627577	0.177834	0.29694	-0.0278971	0.162237	0.0545503	0.608163	0.026204	0.267458	0.0337928	0.150438	-0.0588406	0.659752	0.0139856	0.87174	-0.0180138	0.585843	-0.0289734	0.673635	0.0130962	0.214134	0.102716	0.0155915	0.0823932	0.0581188	0.0523183	0.057769	-0.10375	0.618442	0.021517	0.184917	0.0912136	0.496913	0.0456331	0.118092	-0.0575495	0.716771	-0.0148443	0.553436	0.0218153	0.881489	-0.0115104	0.528567	0.0197584	0.977423	-0.00216189	0.170084	0.0573429	0.527976	0.0734449	0.256747	0.130601	0.360306	-0.0338383	2024-01-01	0	490	0	154	NA	NA	NA	GRCh38.AMR_rs111599055:1.0#0.0288|GRCh38.EAS_rs7295014:0.8843#0.0498|GRCh38.EUR_rs111599055:1.0#0.091|GRCh38.EUR_rs7295014:0.4082#0.0183|GRCh38.SAS_rs111599055:0.9517#0.0669|GRCh38.SAS_rs7295014:0.802#0.0458
rs10781620_ENSG00000176915	ENSG00000176915	0.531621	-0.0177552	0.112	0.128	1	0.492	-0.012307	0.016	0.462589	1	0.441245	1	0.573401	1	0.559527	1	0.522731	1	rs10781620	226	chr12_132561970	ENSG00000176915	ANKLE2	0.114166	0.0499116	0.373769	0.0329203	0.575351	0.0362123	0.185856	0.0569941	0.110291	0.0936517	0.068662	0.0677883	0.7482	-0.0457555	0.35841	0.100797	0.455239	-0.0632627	0.353517	-0.0819688	0.245981	-0.0849047	0.379967	0.0724377	0.898999	0.0110675	0.127184	-0.186048	0.0699495	0.138368	0.497773	0.0523104	0.305918	-0.0822474	0.0988403	-0.156785	0.369501	-0.112959	0.32561	0.0406298	0.713871	0.0153832	0.602126	-0.0595038	0.351099	0.0498223	0.832185	-0.0108576	0.196279	0.0678274	0.640923	-0.0219604	0.0398261	0.0850541	0.297652	0.0521827	0.771961	-0.0133922	0.328787	0.107672	0.371462	0.0728853	0.382545	0.0336446	0.667867	-0.0307551	0.677027	0.0134131	0.0642962	0.0649865	0.281529	-0.0948812	0.41256	0.0366377	0.127087	-0.149487	0.147105	0.0993936	0.696001	0.013236	0.581041	0.0193839	0.339081	0.0497816	0.346786	0.0550928	0.728865	-0.0186007	0.513854	-0.0229795	0.590607	-0.0173836	0.137676	-0.174786	0.873776	0.015076	0.0279716	0.119098	2024-01-01	0	490	0	154	NA	NA	NA	GRCh38.AMR_rs111599055:1.0#0.0288|GRCh38.EAS_rs7295014:0.8843#0.0498|GRCh38.EUR_rs111599055:1.0#0.091|GRCh38.EUR_rs7295014:0.4082#0.0183|GRCh38.SAS_rs111599055:0.9517#0.0669|GRCh38.SAS_rs7295014:0.802#0.0458
rs10781620_ENSG00000177084	ENSG00000177084	0.724023	-0.0212961	0.108	0.106	1	0.5	-0.0147613	0	0.986735	1	0.00838871	0.150997	0.510983	1	0.479858	1	0.701937	1	rs10781620	226	chr12_132561970	ENSG00000177084	POLE	0.0731025	0.0585275	0.931545	0.00371784	0.885187	-0.012193	0.15763	0.0576445	0.52711	-0.0380199	0.0185668	0.070778	0.187572	-0.166876	0.0218194	-0.276098	0.0453403	-0.231432	0.0358402	-0.299052	0.0014176	-0.438983	0.0608684	-0.198253	0.083354	-0.20555	0.806651	0.0235594	0.73624	0.0311964	0.0191173	-0.240907	0.520169	-0.0604915	0.675338	0.0334788	0.832585	0.0242591	0.0341319	0.0844038	0.0288916	0.0473397	0.913561	0.00685581	0.973872	0.00178795	0.177528	0.0579518	0.805375	-0.0127008	0.176939	-0.0484691	0.561686	0.0226381	0.000357834	0.16422	0.656921	0.023076	0.430053	-0.156852	0.632507	-0.0459102	0.178925	0.0509767	0.704308	-0.0411181	0.13555	-0.0603097	0.0012294	0.12659	0.950821	-0.00544789	0.142821	0.0799945	0.152877	0.135928	0.362609	0.0788869	0.390092	0.0279301	0.0110105	0.0797214	0.414621	-0.0563023	0.108439	0.12864	0.787191	0.0128827	0.191524	-0.0534475	0.00956502	0.0984246	0.741663	0.0385527	0.583438	-0.0799177	0.123257	0.0350173	2024-01-01	0	490	0	154	NA	NA	NA	GRCh38.AMR_rs111599055:1.0#0.0288|GRCh38.EAS_rs7295014:0.8843#0.0498|GRCh38.EUR_rs111599055:1.0#0.091|GRCh38.EUR_rs7295014:0.4082#0.0183|GRCh38.SAS_rs111599055:0.9517#0.0669|GRCh38.SAS_rs7295014:0.802#0.0458
rs10781620_ENSG00000182870	ENSG00000182870	0.847992	-0.00123786	0.004	0.004	1	0.5	-0.000858022	0	0.83182	1	NA	NA	0.832295	1	0.832283	1	0.837277	1	rs10781620	226	chr12_132561970	ENSG00000182870	GALNT9	NA	NA	0.114309	-0.0481434	0.435297	0.0842078	0.321681	0.0882658	0.604308	0.0635977	0.108889	-0.132306	0.454166	0.0849882	0.62225	-0.0341652	0.29634	0.121814	0.0139345	-0.243734	0.295663	-0.092013	0.845139	-0.00934307	0.303056	0.0589801	0.961757	-0.00286056	0.792329	0.0194001	0.881519	0.0168804	0.447035	-0.111469	0.255024	-0.0837761	0.801266	0.0178674	0.817399	-0.019661	0.484825	0.0545185	0.861365	0.0237648	0.424131	0.0591645	0.819531	-0.0116231	0.595956	0.0521501	NA	NA	0.27798	-0.0815292	0.483464	-0.0485842	NA	NA	0.304868	0.272346	0.0996507	-0.225243	0.113839	0.12133	NA	NA	NA	NA	0.868225	0.0133016	0.23291	-0.151074	NA	NA	0.950821	0.005316	0.120083	0.17969	0.0345454	0.179669	NA	NA	0.768356	-0.0319282	0.829641	0.0224356	0.652359	-0.0285248	0.380548	0.0666816	0.446457	0.0344216	0.803911	-0.0352426	0.224037	0.157555	NA	NA	2024-01-01	0	490	0	154	NA	NA	NA	GRCh38.AMR_rs111599055:1.0#0.0288|GRCh38.EAS_rs7295014:0.8843#0.0498|GRCh38.EUR_rs111599055:1.0#0.091|GRCh38.EUR_rs7295014:0.4082#0.0183|GRCh38.SAS_rs111599055:0.9517#0.0669|GRCh38.SAS_rs7295014:0.802#0.0458
rs10781620_ENSG00000183495	ENSG00000183495	0.596133	-0.0199857	0.131	0.142	1	0.495	-0.013853	0.01	0.633015	1	0.709095	1	0.542931	1	0.534931	1	0.581044	1	rs10781620	226	chr12_132561970	ENSG00000183495	EP400	0.0668964	0.0677305	0.123513	0.0599547	0.118278	-0.0835928	0.142962	-0.0570896	0.630226	0.0330578	0.822619	0.00680928	0.635621	0.0576719	0.484868	0.065832	0.119777	0.0949767	0.0261338	-0.120866	0.505982	-0.0424785	0.330523	0.0664701	0.393665	-0.0708336	0.290942	0.0836105	0.292607	0.0760458	0.892781	0.00786354	0.781211	0.0173794	0.981871	0.0020526	0.637526	-0.0440276	0.843037	-0.00861853	0.362908	-0.0182762	0.311542	0.0901197	0.517515	-0.0291582	0.69246	0.0128416	0.529009	0.0375993	0.891035	0.00519493	0.113435	0.0684041	0.392022	0.0464611	0.669351	-0.0194881	0.659593	0.053768	0.806296	-0.0164264	0.357793	0.0385991	0.0949462	0.180272	0.905477	-0.00543919	0.57569	-0.0149247	0.730237	0.0245895	0.609636	0.0322409	0.311759	-0.07305	0.047314	0.152443	0.331729	0.0276247	0.435131	0.0239189	0.0129118	0.138676	0.817695	-0.0158057	0.808639	0.0101928	0.0273501	0.0769554	0.468555	0.0249751	0.323085	-0.0903361	0.837211	0.0223803	0.955528	0.00114852	2024-01-01	0	490	0	154	NA	NA	NA	GRCh38.AMR_rs111599055:1.0#0.0288|GRCh38.EAS_rs7295014:0.8843#0.0498|GRCh38.EUR_rs111599055:1.0#0.091|GRCh38.EUR_rs7295014:0.4082#0.0183|GRCh38.SAS_rs111599055:0.9517#0.0669|GRCh38.SAS_rs7295014:0.802#0.0458
rs10781620_ENSG00000184967	ENSG00000184967	0.553762	-0.00380141	0.002	0.004	1	0.499	-0.00263494	0.002	0.367154	1	NA	NA	0.383809	1	0.383784	1	0.440329	1	rs10781620	226	chr12_132561970	ENSG00000184967	NOC4L	0.100478	0.0721721	0.686993	-0.0168947	0.695299	0.03458	0.737063	-0.0180567	0.921677	0.00676942	0.287416	0.0401102	0.112967	0.221193	0.455704	0.0715338	0.325518	-0.0982631	0.160476	-0.148349	0.055137	-0.197172	0.947902	-0.00543385	0.293619	0.0908239	0.196323	0.122179	0.17163	-0.167436	0.136938	-0.12743	0.359373	-0.0905951	0.153001	-0.209802	0.618115	-0.0740762	0.501538	0.0338426	0.90744	0.00377568	0.97847	0.00226771	0.0430437	0.137706	0.575337	-0.0303445	0.0640328	0.134812	0.182545	0.059696	0.13967	0.0845626	0.227988	-0.0705723	0.817424	0.013519	0.387972	0.155786	0.484526	0.0641258	0.0871822	0.0650701	0.671757	-0.0525924	0.284595	0.0429674	0.364681	0.0381474	0.836747	0.0202028	0.961338	0.00373489	0.543756	-0.0630668	0.503862	-0.0530181	0.568934	0.0274699	0.802543	0.0108343	0.685201	-0.0407517	0.787513	0.020106	0.581949	-0.0356687	0.248111	-0.0942673	0.477021	0.0345208	0.145375	-0.161807	0.321657	0.0990558	0.264336	0.0292984	2024-01-01	0	490	0	154	NA	NA	NA	GRCh38.AMR_rs111599055:1.0#0.0288|GRCh38.EAS_rs7295014:0.8843#0.0498|GRCh38.EUR_rs111599055:1.0#0.091|GRCh38.EUR_rs7295014:0.4082#0.0183|GRCh38.SAS_rs111599055:0.9517#0.0669|GRCh38.SAS_rs7295014:0.802#0.0458
rs10781620_ENSG00000185163	ENSG00000185163	0.771997	0.00537747	0.034	0.031	1	0.501	0.00372738	0.002	0.812421	1	0	0	0.762792	1	0.760326	1	0.780873	1	rs10781620	226	chr12_132561970	ENSG00000185163	DDX51	0.488763	0.0238016	0.662738	0.0150226	0.843198	0.0113961	0.83962	-0.00996301	0.75677	-0.0192022	0.599094	0.018186	0.0719095	0.259384	0.0597298	0.163188	0.43241	-0.0500888	0.286579	-0.0880735	0.723471	-0.0344376	0.427468	0.0554603	0.417927	0.0626832	0.0274112	0.194593	0.450731	0.0727908	0.482254	0.0482425	0.496887	-0.0484641	0.157718	0.158102	0.868052	-0.0202447	0.485435	0.0246316	0.974162	0.0014808	0.196929	0.137942	0.574361	0.0309031	0.434076	0.0320536	0.668059	-0.0255445	0.206819	0.040357	0.0191548	0.0925467	0.569388	-0.0260513	0.68458	0.0150736	0.386855	-0.138266	0.916473	-0.00791161	0.117065	-0.0566155	0.555366	-0.0590503	0.191937	0.0460773	0.0829768	0.0622344	0.711781	0.026031	0.493711	0.0315983	0.621706	-0.0427783	0.156795	0.0955963	0.769575	-0.00831185	0.415902	-0.0234369	0.215085	-0.0562612	0.728938	-0.0201603	0.374588	0.0476719	0.598647	0.0212898	0.732511	0.0130795	0.635147	-0.0379126	0.291305	0.105663	0.189717	-0.0233146	2024-01-01	0	490	0	154	NA	NA	NA	GRCh38.AMR_rs111599055:1.0#0.0288|GRCh38.EAS_rs7295014:0.8843#0.0498|GRCh38.EUR_rs111599055:1.0#0.091|GRCh38.EUR_rs7295014:0.4082#0.0183|GRCh38.SAS_rs111599055:0.9517#0.0669|GRCh38.SAS_rs7295014:0.802#0.0458
rs10781620_ENSG00000187848	ENSG00000187848	0.166748	-0.0311372	0.029	0.049	1	0.49	-0.0215826	0.02	0.0826955	1	0.425484	1	0.0859095	1	0.0643208	1	0.102497	1	rs10781620	226	chr12_132561970	ENSG00000187848	P2RX2	NA	NA	0.00739807	-0.179777	0.979377	0.00292488	0.432196	-0.0636172	0.0142366	-0.267566	NA	NA	0.0349022	-0.320475	0.238181	-0.18948	NA	NA	0.0687228	-0.270936	0.430718	-0.125771	0.0526363	-0.247643	0.480878	-0.100444	0.0699652	-0.195199	0.4148	-0.0908133	NA	NA	NA	NA	NA	NA	NA	NA	0.704749	-0.0250462	NA	NA	NA	NA	0.0223774	-0.159307	0.00127868	-0.223585	0.0957839	-0.0893347	0.26327	-0.0457236	0.239469	-0.0451685	NA	NA	NA	NA	0.198426	-0.303639	0.384791	0.111883	0.00259679	-0.159952	0.307021	-0.134396	NA	NA	NA	NA	0.947874	-0.00892211	0.600551	-0.0480889	0.0730731	-0.174888	0.170154	-0.123567	0.658633	-0.0291446	0.0211163	-0.164156	0.27559	-0.0954377	0.202586	-0.128048	0.00521786	-0.170653	0.217851	-0.0942787	0.00867142	-0.161281	NA	NA	0.532935	-0.0983544	NA	NA	2024-01-01	0	490	0	154	NA	NA	NA	GRCh38.AMR_rs111599055:1.0#0.0288|GRCh38.EAS_rs7295014:0.8843#0.0498|GRCh38.EUR_rs111599055:1.0#0.091|GRCh38.EUR_rs7295014:0.4082#0.0183|GRCh38.SAS_rs111599055:0.9517#0.0669|GRCh38.SAS_rs7295014:0.802#0.0458
rs10781620_ENSG00000196458	ENSG00000196458	0.8082	-0.0039659	0.032	0.035	1	0.498	-0.00274895	0.004	0.781847	1	0	0	0.816413	1	0.816402	1	0.803792	1	rs10781620	226	chr12_132561970	ENSG00000196458	ZNF605	0.154766	0.0714408	0.031233	0.0899708	0.78041	0.0197965	0.958807	0.00255255	0.13943	0.100058	0.263388	0.0425958	0.78813	-0.0294908	0.747436	0.0229353	0.939943	-0.00584017	0.909475	-0.0105561	0.100843	0.134199	0.920671	0.0066358	0.906541	-0.00848901	0.658706	-0.0384201	0.246325	-0.0989426	0.86657	0.0106585	0.134286	-0.135591	0.79461	0.0319394	0.613107	-0.0664596	0.772723	0.0110734	0.0121883	0.101293	0.0705861	0.200261	0.299313	0.0560374	0.789023	0.0145243	0.839585	0.0112904	0.369877	-0.0324103	0.823586	0.00903609	0.931297	0.00465764	0.14198	0.0757121	0.28073	0.182941	0.852472	0.0121473	0.660493	0.0170707	0.377791	0.0906702	0.616959	0.0191361	0.74476	0.0147181	0.91955	-0.00764157	0.754617	0.0214922	0.22619	0.099401	0.164621	0.10349	0.42234	0.0326698	0.310498	0.0402227	0.292045	0.0965167	0.417388	0.0608179	0.0951338	0.0929708	0.613199	0.017729	0.68532	-0.0151048	0.617369	0.0480684	0.710146	0.0412623	0.0314382	-0.0913018	2024-01-01	0	490	0	154	NA	NA	NA	GRCh38.AMR_rs111599055:1.0#0.0288|GRCh38.EAS_rs7295014:0.8843#0.0498|GRCh38.EUR_rs111599055:1.0#0.091|GRCh38.EUR_rs7295014:0.4082#0.0183|GRCh38.SAS_rs111599055:0.9517#0.0669|GRCh38.SAS_rs7295014:0.802#0.0458
rs10781620_ENSG00000198040	ENSG00000198040	0.3355	-0.029307	0.167	0.199	1	0.485	-0.0203141	0.03	0.239334	1	0.0749097	1	0.407315	1	0.404048	1	0.329361	1	rs10781620	226	chr12_132561970	ENSG00000198040	ZNF84	0.154772	0.0508132	0.960124	0.00159308	0.800447	-0.014054	0.609737	-0.022144	0.846967	-0.012139	0.140175	0.0479847	0.618464	-0.0640169	0.993658	0.000682181	0.71693	-0.0358106	0.356285	-0.0883213	0.963234	0.00417987	0.999754	-2.37194e-05	0.771875	0.0261118	0.0762142	-0.17454	0.243083	-0.101989	0.59979	-0.0419307	0.405506	-0.0703674	0.432346	-0.0890011	0.271659	-0.106141	0.626122	-0.0179042	0.514792	0.018395	0.302564	0.0836969	0.765896	0.0165159	0.758074	-0.011467	0.979717	0.00150118	0.87713	0.00448827	0.205899	0.0487726	0.392315	0.0367964	0.691457	-0.0148329	0.484216	-0.118539	0.2677	-0.0611776	0.861411	-0.00531173	0.600583	-0.0423562	0.915215	0.00434722	0.228458	-0.0421957	0.976843	0.00286688	0.235057	-0.0689545	0.0525435	0.116261	0.560869	-0.0370996	0.641058	0.0148613	0.352089	0.0293664	0.112748	0.0780095	0.55308	-0.0335259	0.534296	-0.0259261	0.547357	-0.0436449	0.592987	0.0176199	0.358258	0.0818475	0.986275	-0.00150861	0.0443361	0.0616812	2024-01-01	0	490	0	154	NA	NA	NA	GRCh38.AMR_rs111599055:1.0#0.0288|GRCh38.EAS_rs7295014:0.8843#0.0498|GRCh38.EUR_rs111599055:1.0#0.091|GRCh38.EUR_rs7295014:0.4082#0.0183|GRCh38.SAS_rs111599055:0.9517#0.0669|GRCh38.SAS_rs7295014:0.802#0.0458
rs10781620_ENSG00000198393	ENSG00000198393	0.0228878	0.0714284	0.15	0.111	0.411981	0.521	0.0495104	0.042	0.085996	1	0	0	0.0452742	0.814936	0.0418824	0.753884	0.0475419	0.855755	rs10781620	226	chr12_132561970	ENSG00000198393	ZNF26	0.460703	-0.0270506	0.719595	-0.0109918	0.319289	0.0545112	0.532275	-0.0307907	0.287501	0.0476525	0.649629	0.0168402	0.43932	0.104867	0.935634	0.00852957	0.0929281	-0.127913	0.136428	-0.136024	0.920792	-0.00749156	0.122992	-0.121489	0.343562	-0.0759606	0.17087	-0.131151	0.113984	0.125384	0.777633	-0.0209398	0.336007	0.0900803	0.0474104	-0.209256	0.936324	0.00881209	0.320846	-0.0362528	0.619967	0.0222716	0.87325	0.0141006	0.631583	0.021132	0.0386356	0.0790129	0.14876	-0.0635547	0.232184	0.0340764	0.421288	-0.0274517	0.391235	-0.0302803	0.938176	-0.00279437	0.731559	0.0523743	0.746751	-0.0192197	0.0282463	-0.0684649	0.551693	-0.0545492	0.785758	-0.0108263	0.580098	0.0180086	0.315901	-0.0770058	0.602732	-0.0255408	0.234565	-0.0692189	0.147512	-0.086698	0.731185	0.0126253	0.686278	-0.0154539	0.819869	-0.0112112	0.249958	-0.0675145	0.438924	0.0376013	0.0978555	-0.110969	0.434787	0.0216853	0.76207	0.0233566	0.0624259	-0.204398	0.72844	-0.00907268	2024-01-01	0	490	0	154	NA	NA	NA	GRCh38.AMR_rs111599055:1.0#0.0288|GRCh38.EAS_rs7295014:0.8843#0.0498|GRCh38.EUR_rs111599055:1.0#0.091|GRCh38.EUR_rs7295014:0.4082#0.0183|GRCh38.SAS_rs111599055:0.9517#0.0669|GRCh38.SAS_rs7295014:0.802#0.0458
rs10781620_ENSG00000246394	ENSG00000246394	0.00814064	0.00163478	0.001	0	0.146532	0.501	0.00113314	0.002	0.612776	1	NA	NA	0.995593	1	0.993203	1	0.477927	1	rs10781620	226	chr12_132561970	ENSG00000246394	ZNF84-DT	NA	NA	NA	NA	NA	NA	NA	NA	NA	NA	NA	NA	NA	NA	NA	NA	0.296371	-0.114153	NA	NA	NA	NA	NA	NA	NA	NA	0.815532	0.029674	0.597542	0.0570457	NA	NA	NA	NA	NA	NA	NA	NA	NA	NA	NA	NA	NA	NA	NA	NA	NA	NA	NA	NA	NA	NA	NA	NA	NA	NA	NA	NA	NA	NA	NA	NA	NA	NA	NA	NA	NA	NA	NA	NA	NA	NA	NA	NA	0.264819	0.147479	NA	NA	NA	NA	NA	NA	NA	NA	NA	NA	NA	NA	0.936625	0.00429568	0.534212	-0.049535	NA	NA	NA	NA	NA	NA	2024-01-01	0	490	0	154	NA	NA	NA	GRCh38.AMR_rs111599055:1.0#0.0288|GRCh38.EAS_rs7295014:0.8843#0.0498|GRCh38.EUR_rs111599055:1.0#0.091|GRCh38.EUR_rs7295014:0.4082#0.0183|GRCh38.SAS_rs111599055:0.9517#0.0669|GRCh38.SAS_rs7295014:0.802#0.0458
rs10781620_ENSG00000247077	ENSG00000247077	0.395277	-0.0169233	0.039	0.053	1	0.493	-0.0117303	0.014	0.302166	1	0	0	0.382621	1	0.373324	1	0.363386	1	rs10781620	226	chr12_132561970	ENSG00000247077	PGAM5	0.00162558	0.0910449	0.811699	-0.00596868	0.755058	0.0150119	0.539395	-0.0173416	0.688485	-0.0150142	0.204579	0.0423223	0.726466	0.0378969	0.100926	-0.102094	0.511611	-0.0436535	0.523147	-0.04433	0.840834	0.0129108	0.359178	0.0506201	0.947714	-0.0034483	0.933263	0.00463488	0.305048	-0.0606556	0.151415	-0.0827312	0.324338	-0.0807373	0.375211	-0.092875	0.490934	-0.0791505	0.450049	0.0284912	0.206654	0.0219085	0.93896	0.00352918	0.831251	-0.00859866	0.524901	-0.0169264	0.0583063	0.0707291	0.356333	-0.0261879	0.196903	0.0328252	0.0704424	0.0561341	0.209714	0.0366626	0.268107	0.147193	0.778802	0.0168541	0.0437191	-0.0442386	0.526034	-0.0475371	0.848423	-0.00468432	0.177599	0.0388454	0.0431898	0.125993	0.118777	-0.063699	0.0468715	-0.123558	0.661816	0.020635	0.0914219	-0.0404451	0.257041	-0.0264949	0.524409	-0.0345115	0.446407	0.0357351	0.230261	0.0437908	0.0350429	-0.118353	0.847563	-0.00470953	0.952566	0.00370871	0.712437	-0.0189476	0.301031	0.0295554	2024-01-01	0	490	0	154	NA	NA	NA	GRCh38.AMR_rs111599055:1.0#0.0288|GRCh38.EAS_rs7295014:0.8843#0.0498|GRCh38.EUR_rs111599055:1.0#0.091|GRCh38.EUR_rs7295014:0.4082#0.0183|GRCh38.SAS_rs111599055:0.9517#0.0669|GRCh38.SAS_rs7295014:0.802#0.0458
rs10781620_ENSG00000250790	ENSG00000250790	1.29039e-05	0.00443296	0.003	0	0.00023227	0.502	0.0030727	0.004	0.403748	1	NA	NA	0.992736	1	0.988795	1	0.242121	1	rs10781620	226	chr12_132561970	ENSG00000250790	NA	0.171896	0.091855	0.72982	0.0229424	0.790303	0.0279851	0.81118	0.0173088	0.666762	-0.0352793	0.219987	-0.0810631	0.187264	0.198455	0.732431	0.0464559	0.924002	-0.00858715	0.774755	0.0431344	0.557841	0.0766574	0.368956	0.102164	0.796919	0.030236	0.498509	0.0850141	0.235266	0.114307	0.44174	0.0626076	0.777584	-0.0288999	0.814321	0.0387805	0.621326	0.104414	0.544852	-0.0373513	0.616889	-0.0307426	0.416137	-0.0996666	0.302233	-0.0930572	0.542243	-0.0416922	0.745502	-0.0304231	0.219368	-0.0833016	0.94885	0.00482905	0.19671	0.0969332	0.667296	-0.0312724	0.505578	0.164468	NA	NA	0.594221	-0.0241275	0.873363	0.0190477	NA	NA	0.0251472	-0.163446	0.753018	0.0402174	0.589367	-0.0494992	0.8069	0.0211612	0.914541	0.0118195	0.289677	-0.0826693	0.390698	-0.0611453	0.330865	-0.0858544	0.0650739	-0.188389	0.390924	-0.0565856	0.126574	0.109372	0.108099	-0.0892719	0.741239	-0.0432088	0.319186	-0.11789	0.911146	-0.00685988	2024-01-01	0	490	0	154	NA	NA	NA	GRCh38.AMR_rs111599055:1.0#0.0288|GRCh38.EAS_rs7295014:0.8843#0.0498|GRCh38.EUR_rs111599055:1.0#0.091|GRCh38.EUR_rs7295014:0.4082#0.0183|GRCh38.SAS_rs111599055:0.9517#0.0669|GRCh38.SAS_rs7295014:0.802#0.0458
rs10781620_ENSG00000256576	ENSG00000256576	0.395497	-0.00543514	0.001	0.004	1	0.498	-0.00376735	0.004	0.0459935	0.827883	NA	NA	0.0857486	1	0.0857159	1	0.160052	1	rs10781620	226	chr12_132561970	ENSG00000256576	LINC02361	0.582037	-0.0388716	0.26581	0.0748581	0.801371	-0.0247993	0.441759	0.0646135	0.138057	-0.133104	0.905263	-0.0081904	0.517027	0.104656	0.716777	0.0450051	0.117281	0.241321	0.517718	0.0865927	0.138162	0.171397	0.506669	0.07122	0.164602	0.164666	0.424159	0.0882815	0.910518	-0.0152506	0.151043	0.172935	0.573746	0.0943204	0.0646808	0.305567	0.142429	-0.229014	0.255179	0.0739287	0.341004	0.0748321	0.570738	-0.0852448	0.109739	0.146717	0.702597	0.0333512	0.959179	-0.0046167	0.729861	0.0280637	0.394807	0.0591667	0.327361	-0.0865282	0.174676	-0.120433	0.952259	0.0115866	0.853089	-0.0274226	0.929514	0.00517823	0.512136	-0.097029	0.262985	0.0831466	0.440694	0.0590576	0.547218	0.0750937	0.00141708	0.346691	0.0997045	0.185132	0.00173039	-0.360072	0.0271986	0.164213	0.410397	0.0556039	0.845401	0.0144444	0.912195	0.0102286	0.350436	0.0857027	0.61596	-0.0422391	0.64607	-0.0269979	0.0816818	0.257351	0.309537	0.153046	0.684856	-0.0207202	2024-01-01	0	490	0	154	NA	NA	NA	GRCh38.AMR_rs111599055:1.0#0.0288|GRCh38.EAS_rs7295014:0.8843#0.0498|GRCh38.EUR_rs111599055:1.0#0.091|GRCh38.EUR_rs7295014:0.4082#0.0183|GRCh38.SAS_rs111599055:0.9517#0.0669|GRCh38.SAS_rs7295014:0.802#0.0458
rs10783232_ENSG00000005175	ENSG00000005175	0.478032	-0.0286438	0.067	0.08	1	0.493	-0.0198543	0.014	0.524803	1	0.108672	1	0.354377	1	0.334842	1	0.429579	1	rs10783232	150	chr12_48189707	ENSG00000005175	RPAP3	0.876101	0.00579726	0.853235	-0.0078281	0.512358	0.0422275	0.261176	-0.0477456	0.0787362	-0.113405	0.477457	-0.0252268	0.467844	-0.0771419	0.725424	0.0225942	0.371176	-0.0551982	0.684133	-0.0207357	0.24082	-0.0720943	0.432622	-0.0536509	0.7365	-0.0197503	0.0459391	-0.135411	0.318288	-0.0601901	0.0688915	-0.0912731	0.838349	-0.014666	0.195091	-0.133721	0.540032	0.049391	0.611999	0.0192433	0.704437	0.0085594	0.287505	-0.0772454	0.0803736	0.0806654	0.568105	-0.0203078	0.0275756	-0.109521	0.683415	0.0117973	0.402789	-0.0282043	0.0335037	-0.080907	0.988722	-0.00042603	0.523959	0.103535	0.727108	0.0234093	0.735649	-0.0127603	0.120767	-0.168259	0.7467	-0.0091434	0.375689	-0.032385	0.191441	-0.0928763	0.224845	0.0635816	0.0291403	0.159835	0.768589	-0.0172343	0.400426	-0.0270792	0.180949	-0.0398852	0.593784	0.0326695	0.791468	0.0110028	0.264863	-0.0487385	0.531359	0.0243114	0.73148	0.012572	0.742036	-0.0306914	0.854634	-0.0164199	0.0685392	0.0456038	2024-01-01	0	57	0	59	NA	NA	NA	GRCh37.AFR_rs2468947:0.535#0.1853|GRCh37.AMR_rs2468947:0.9166#0.7084|GRCh37.EAS_rs2468947:0.829#0.6639|GRCh37.EUR_rs2468947:0.913#0.8055|GRCh37.SAS_rs2468947:0.9521#0.8419
rs10783232_ENSG00000061273	ENSG00000061273	0.183248	0.0334258	0.069	0.047	1	0.511	0.023169	0.022	0.286035	1	0	0	0.267468	1	0.267412	1	0.243957	1	rs10783232	150	chr12_48189707	ENSG00000061273	HDAC7	0.487358	0.0221688	0.114528	0.0573976	0.556827	0.0293939	0.110041	-0.0507136	0.594264	0.0365294	0.0992075	0.0415399	0.631799	0.0379401	0.914627	0.00662807	0.891291	0.00590134	0.742213	-0.0237217	0.617414	-0.0410715	0.769058	-0.0149383	0.682004	0.0191266	0.682587	-0.0222145	0.694128	0.0218656	0.749461	0.0153488	0.74134	0.0172923	0.713059	-0.0293436	0.422974	0.0789878	0.864266	-0.00669847	0.730779	-0.00748062	0.667441	-0.0418974	0.353736	-0.0420182	0.169083	-0.0333165	0.791904	-0.010603	0.8394	0.00693549	0.349279	-0.0255977	0.76552	-0.01068	0.803473	0.00696364	0.270505	0.127624	0.392481	-0.0472876	0.427557	-0.0245149	0.479594	0.0517951	0.706539	0.0107662	0.550007	0.0147201	0.0123021	-0.160616	0.197055	0.0511463	0.520089	-0.0399327	0.678653	-0.0187475	0.937692	-0.00267499	0.50941	0.024188	0.340945	-0.0408628	0.913838	-0.00618493	0.715662	0.0128401	0.396677	0.0338467	0.81953	0.00739453	0.42444	0.0863616	0.680086	0.0260294	0.0275223	0.0584433	2024-01-01	0	57	0	59	NA	NA	NA	GRCh37.AFR_rs2468947:0.535#0.1853|GRCh37.AMR_rs2468947:0.9166#0.7084|GRCh37.EAS_rs2468947:0.829#0.6639|GRCh37.EUR_rs2468947:0.913#0.8055|GRCh37.SAS_rs2468947:0.9521#0.8419
rs10783232_ENSG00000079337	ENSG00000079337	0.524917	-0.00612773	0.002	0.007	1	0.498	-0.00424742	0.004	0.301253	1	NA	NA	0.32259	1	0.322561	1	0.389765	1	rs10783232	150	chr12_48189707	ENSG00000079337	RAPGEF3	0.578859	0.0157969	0.341154	0.0372452	0.121899	0.10052	0.65596	0.0182783	0.981104	0.00134749	0.26535	0.0341019	0.270844	-0.127723	0.479387	-0.0567301	0.0521968	-0.117851	0.298624	-0.0839383	0.0515127	-0.137773	0.428434	-0.04635	0.265882	-0.0685571	0.154788	-0.110356	0.0813771	-0.122284	0.0837365	-0.123118	0.0643651	-0.146509	0.259891	-0.129309	0.22714	-0.148303	0.633925	-0.01579	0.940647	0.00377543	0.0643024	-0.225461	0.723513	0.0178924	0.126936	0.062519	0.627193	0.022353	0.781963	0.0129798	0.629718	0.0173339	0.93398	0.00450025	0.806885	0.0102144	0.49477	0.164635	0.38902	0.0801119	0.272794	0.0505397	0.166327	0.144723	0.118381	0.0588909	0.167245	0.0511214	0.0939099	-0.135528	0.0483195	0.127632	0.483252	-0.0734877	0.565849	0.0442646	0.028374	0.0759012	0.0117375	0.0830535	0.30809	0.0830959	0.236063	0.0818533	0.374788	0.0561102	0.000586275	0.154215	0.341196	0.0468047	0.769642	-0.0308462	0.0397419	-0.179571	0.108428	0.0993891	2024-01-01	0	57	0	59	NA	NA	NA	GRCh37.AFR_rs2468947:0.535#0.1853|GRCh37.AMR_rs2468947:0.9166#0.7084|GRCh37.EAS_rs2468947:0.829#0.6639|GRCh37.EUR_rs2468947:0.913#0.8055|GRCh37.SAS_rs2468947:0.9521#0.8419
rs10783232_ENSG00000079387	ENSG00000079387	0.126357	0.0361652	0.064	0.04	1	0.512	0.0250678	0.024	0.239287	1	0	0	0.221425	1	0.217737	1	0.193803	1	rs10783232	150	chr12_48189707	ENSG00000079387	SENP1	0.81168	0.00921143	0.513959	-0.0299214	0.553131	0.0468463	0.364671	-0.0366501	0.161783	0.0868611	0.29139	0.0312505	0.548054	-0.0626726	0.0768982	-0.147324	0.126399	0.106006	0.169088	0.113254	0.364053	0.0684229	0.838898	0.015498	0.354334	0.0780936	0.676009	-0.0322656	0.635313	-0.0396134	0.98961	0.00113844	0.936554	-0.00581642	0.630524	0.0559505	0.792028	-0.0288535	0.941066	0.00384987	0.892577	-0.00340291	0.98939	-0.0012759	0.175972	0.0611246	0.44058	0.0304783	0.724791	0.0173724	0.36254	0.034792	0.511802	0.023318	0.765487	-0.0157949	0.20776	0.0625736	0.560288	-0.0656656	0.957356	-0.00577734	0.197505	0.0456855	0.797853	0.0232099	0.307734	0.0339063	0.193996	0.0482901	0.56717	0.0386999	0.804311	0.0149682	0.462166	0.0490776	0.336976	-0.0520116	0.494475	0.0262185	0.895487	0.00449307	0.0636245	-0.139029	0.232327	0.0760977	0.729009	0.016749	0.756801	0.00813	0.424739	0.0319967	0.962494	-0.00387516	0.797055	-0.0205592	0.423386	0.0228227	2024-01-01	0	57	0	59	NA	NA	NA	GRCh37.AFR_rs2468947:0.535#0.1853|GRCh37.AMR_rs2468947:0.9166#0.7084|GRCh37.EAS_rs2468947:0.829#0.6639|GRCh37.EUR_rs2468947:0.913#0.8055|GRCh37.SAS_rs2468947:0.9521#0.8419
rs10783232_ENSG00000111424	ENSG00000111424	0.0810824	0.0249915	0.029	0.013	1	0.508	0.0173228	0.016	0.248782	1	0	0	0.243519	1	0.234444	1	0.188409	1	rs10783232	150	chr12_48189707	ENSG00000111424	VDR	0.135729	0.0582472	0.99182	-0.000452135	0.708471	-0.0223447	0.834306	-0.0108008	0.77546	-0.0222222	0.936314	0.0035562	0.109882	0.25105	0.37689	0.110281	0.129985	0.1412	0.0419209	0.284919	0.576796	0.0718721	0.538031	0.075739	0.400037	-0.0997621	0.747463	0.0355128	0.605107	0.0551371	0.830773	-0.0231164	NA	NA	0.571547	-0.0666156	0.924093	-0.0119654	0.887537	-0.00500353	0.972609	0.000990102	0.0108424	-0.263701	0.635705	-0.0237092	0.23205	0.0267809	0.429957	0.0458653	0.0421415	0.0867342	0.803097	-0.0118957	0.492891	0.0333765	0.708068	0.0202136	0.297639	-0.14342	0.50635	-0.0667102	0.171485	-0.0480471	0.885484	-0.01007	0.0582775	-0.0580973	0.101904	0.0748058	0.00412416	0.24545	0.234891	-0.0625078	0.0898171	-0.112431	0.564396	-0.0304321	0.335754	-0.0423551	0.018709	-0.0849351	0.746978	0.0113701	0.752991	0.0195156	0.410563	-0.0344323	0.901633	0.00996648	0.437785	0.0350233	0.969586	0.00423298	0.733201	0.0225542	0.116959	0.0564942	2024-01-01	0	57	0	59	NA	NA	NA	GRCh37.AFR_rs2468947:0.535#0.1853|GRCh37.AMR_rs2468947:0.9166#0.7084|GRCh37.EAS_rs2468947:0.829#0.6639|GRCh37.EUR_rs2468947:0.913#0.8055|GRCh37.SAS_rs2468947:0.9521#0.8419
rs10783232_ENSG00000129315	ENSG00000129315	0.36265	-0.0529964	0.127	0.147	1	0.489	-0.0367343	0.022	0.444731	1	2.32148e-05	0.000348222	0.179127	1	0.167513	1	0.304534	1	rs10783232	150	chr12_48189707	ENSG00000129315	CCNT1	0.332583	0.0304487	0.251771	0.0365576	0.983719	0.00121726	0.130109	0.0631238	0.326899	-0.066851	0.10368	0.0411431	0.318595	-0.100335	0.98381	-0.00165087	0.886995	0.00756704	0.23731	-0.0592996	0.355884	-0.0612876	0.110834	-0.101543	0.114391	0.111044	0.233028	0.0792767	0.789817	0.0208412	0.244103	-0.0681354	0.518578	0.0391731	0.473529	-0.064556	0.243189	-0.12869	0.563358	-0.0243259	0.0285996	-0.0642959	0.0124118	0.159961	0.644336	-0.0147944	0.796047	-0.0093784	0.510338	-0.0312046	0.428735	0.031153	0.912452	-0.00386575	0.0766412	0.0900367	0.962317	-0.00213161	0.307995	0.135262	0.0747988	-0.142378	0.0107148	0.0788252	0.595771	0.0682062	0.459941	0.0199501	0.279526	0.0338463	0.607525	-0.0298265	0.463856	0.0392262	0.835192	0.0105569	0.0408398	-0.104071	0.00979043	0.0747163	0.0292148	0.0606616	0.293657	0.0868855	0.999388	-4.28192e-05	0.369409	-0.042927	0.618269	-0.0213878	0.940112	0.00232241	0.87033	-0.0177205	0.235264	0.124811	0.566702	-0.0136917	2024-01-01	0	57	0	59	NA	NA	NA	GRCh37.AFR_rs2468947:0.535#0.1853|GRCh37.AMR_rs2468947:0.9166#0.7084|GRCh37.EAS_rs2468947:0.829#0.6639|GRCh37.EUR_rs2468947:0.913#0.8055|GRCh37.SAS_rs2468947:0.9521#0.8419
rs10783232_ENSG00000134291	ENSG00000134291	0.260786	0.116347	0.595	0.567	1	0.519	0.0806456	0.038	0.411181	1	0.073264	1	0.139413	1	0.0597134	0.895701	0.287477	1	rs10783232	150	chr12_48189707	ENSG00000134291	TMEM106C	0.0213291	0.10075	0.657533	0.021721	0.285535	-0.0709941	0.699595	0.013587	0.0430438	-0.116465	0.269222	-0.0310757	0.0524425	-0.235448	0.561739	0.0720421	0.675177	0.0331575	0.739377	-0.0243555	0.754193	0.0246567	0.153235	-0.104592	0.0374806	-0.191344	0.485087	-0.0455361	0.774815	0.0247976	0.0388812	-0.164091	0.67841	-0.0295358	0.228486	-0.0957151	0.126237	0.165369	0.368479	-0.0406178	0.92376	-0.00257382	0.0441306	-0.15165	0.565145	0.0213683	0.00098268	0.081025	0.668971	0.0189062	0.104195	0.0541644	0.485654	-0.0218917	0.0139588	-0.116995	0.00554427	-0.116652	0.150466	0.248423	0.175962	-0.0911279	0.912995	0.00464285	0.19612	0.16399	0.000254611	-0.113002	0.12908	-0.0415441	0.896423	0.0092437	0.45156	-0.032752	0.0565818	0.117171	0.998045	0.0001842	0.077284	0.0723766	0.157234	0.0543809	0.930276	-0.0041133	0.0881952	-0.0990692	0.684513	-0.020514	0.666049	-0.0259262	0.94155	-0.00244126	0.60754	-0.0577387	0.195178	0.136531	0.124855	-0.0415554	2024-01-01	0	57	0	59	NA	NA	NA	GRCh37.AFR_rs2468947:0.535#0.1853|GRCh37.AMR_rs2468947:0.9166#0.7084|GRCh37.EAS_rs2468947:0.829#0.6639|GRCh37.EUR_rs2468947:0.913#0.8055|GRCh37.SAS_rs2468947:0.9521#0.8419
rs10783232_ENSG00000139219	ENSG00000139219	0.0253356	0.00115369	0.001	0	0.380034	0.5	0.00079968	0	0.7293	1	NA	NA	0.996491	1	0.994596	1	0.626196	1	rs10783232	150	chr12_48189707	ENSG00000139219	COL2A1	NA	NA	NA	NA	0.000202712	-0.333733	NA	NA	NA	NA	NA	NA	0.796636	0.0373059	0.204028	0.157349	0.583448	-0.060014	0.392612	0.121653	0.287289	-0.14332	0.143386	0.167276	0.552666	0.0801361	0.313536	0.075482	0.96183	-0.00479582	0.00908248	0.23239	0.909249	0.0123727	0.895961	-0.0156904	0.825103	-0.0313496	0.113569	-0.0760244	NA	NA	0.283499	-0.148142	0.568175	-0.0403945	0.934316	0.00474687	NA	NA	NA	NA	NA	NA	NA	NA	NA	NA	NA	NA	NA	NA	NA	NA	NA	NA	NA	NA	NA	NA	0.701705	0.0305872	NA	NA	0.0464526	0.163371	0.133967	-0.142392	NA	NA	5.15268e-06	0.317376	0.114258	0.168537	NA	NA	0.00275784	-0.166383	0.0011843	0.134542	NA	NA	0.766827	-0.0436163	NA	NA	NA	NA	2024-01-01	0	57	0	59	NA	NA	NA	GRCh37.AFR_rs2468947:0.535#0.1853|GRCh37.AMR_rs2468947:0.9166#0.7084|GRCh37.EAS_rs2468947:0.829#0.6639|GRCh37.EUR_rs2468947:0.913#0.8055|GRCh37.SAS_rs2468947:0.9521#0.8419
rs10783232_ENSG00000139620	ENSG00000139620	0.628863	0.0169981	0.088	0.08	1	0.504	0.0117822	0.008	0.711507	1	0	0	0.611657	1	0.610819	1	0.647306	1	rs10783232	150	chr12_48189707	ENSG00000139620	KANSL2	0.357026	0.0442863	0.588582	-0.0301208	0.592834	-0.0537403	0.607298	0.0284509	0.0348422	-0.196396	0.808936	0.00985309	0.404423	-0.125351	0.212584	-0.17838	0.980443	-0.00226697	0.137724	-0.16374	0.876958	-0.0156916	0.655358	-0.0460283	0.526859	0.0620791	0.973754	0.00308711	0.343928	-0.11226	0.435429	-0.0738622	0.142846	-0.151447	0.645547	-0.0474619	0.000929772	-0.442096	0.949345	-0.0033539	0.265191	-0.0541547	0.37499	0.107472	0.284268	-0.0738894	0.27652	-0.0738304	0.863304	-0.0114147	0.818116	-0.0146669	0.708973	0.0170307	0.280987	-0.0631106	0.462091	-0.0384912	0.729747	0.092087	0.00675774	-0.34342	0.583809	0.0327055	0.430146	0.117011	0.669505	0.0170186	0.443317	0.0382625	0.197998	-0.127135	0.733399	-0.0294523	0.526849	0.0695184	0.957092	0.00417807	0.629065	0.0247597	0.905315	0.00498764	0.305061	0.0943314	0.554441	0.0571611	0.748739	-0.0237288	0.316763	0.060577	0.217274	-0.0558778	0.85434	-0.0254446	0.635235	-0.0432229	0.0949154	0.0555122	2024-01-01	0	57	0	59	NA	NA	NA	GRCh37.AFR_rs2468947:0.535#0.1853|GRCh37.AMR_rs2468947:0.9166#0.7084|GRCh37.EAS_rs2468947:0.829#0.6639|GRCh37.EUR_rs2468947:0.913#0.8055|GRCh37.SAS_rs2468947:0.9521#0.8419
rs10783232_ENSG00000152556	ENSG00000152556	0.420498	0.0198387	0.052	0.04	1	0.506	0.0137512	0.012	0.523394	1	0	0	0.464396	1	0.455292	1	0.468579	1	rs10783232	150	chr12_48189707	ENSG00000152556	PFKM	0.256878	-0.0350362	0.568047	-0.0172657	0.249076	-0.0651448	0.847061	-0.00600002	0.878288	0.0101646	0.000132288	-0.128208	0.964648	0.00281498	0.611701	0.0252409	0.150002	-0.0832337	0.000526847	-0.250231	1.81917e-05	-0.324503	0.00176741	-0.175347	0.00128533	-0.13939	0.030779	-0.0823686	0.551821	-0.0274345	0.883739	-0.00732722	0.76072	-0.0189294	0.199471	-0.105817	0.248948	-0.0582908	0.0288549	-0.0980777	0.470044	-0.015085	0.985818	-0.00170179	0.307156	-0.0349133	0.119327	-0.0399188	0.366306	-0.0283409	0.704298	0.0128864	0.0167758	-0.067651	0.916123	0.00238365	0.852423	-0.00480911	0.247272	-0.168333	0.00108121	0.257333	0.330165	-0.036015	0.654236	0.0470941	2.79107e-05	-0.124987	0.0766815	-0.0721465	0.298742	-0.0681853	0.531018	0.0313579	0.0753754	-0.0941788	0.817935	-0.0114711	6.6489e-08	-0.232001	7.03267e-17	-0.38603	0.566144	-0.0254731	0.196561	0.0971461	0.353058	-0.0372766	0.657976	0.0226865	0.280667	-0.0384059	0.98161	0.00262033	0.626173	-0.041776	0.982082	-0.00080631	2024-01-01	0	57	0	59	NA	NA	NA	GRCh37.AFR_rs2468947:0.535#0.1853|GRCh37.AMR_rs2468947:0.9166#0.7084|GRCh37.EAS_rs2468947:0.829#0.6639|GRCh37.EUR_rs2468947:0.913#0.8055|GRCh37.SAS_rs2468947:0.9521#0.8419
rs10783232_ENSG00000167528	ENSG00000167528	1.65033e-12	0.0117246	0.008	0	2.47549e-11	0.504	0.00812689	0.008	0.271543	1	0.497729	1	0.990258	1	0.984976	1	0.122813	1	rs10783232	150	chr12_48189707	ENSG00000167528	ZNF641	0.331912	-0.0422866	0.106871	-0.076439	0.166211	0.109491	0.168083	-0.0726566	0.857929	-0.0131419	0.749504	-0.0148128	0.541696	-0.0724276	0.582926	0.0591284	0.973912	0.00195118	0.0276286	-0.161161	0.497096	-0.0425415	0.153545	-0.116791	0.790735	-0.0242969	0.770984	0.0242687	0.390371	0.0788923	0.905104	0.00809331	0.574313	0.0299636	0.923283	-0.0100435	0.227693	0.138711	0.015514	-0.126496	0.00195345	-0.110457	0.0303328	-0.161443	0.161198	-0.103735	0.950011	0.00254131	0.0013524	-0.207005	0.0325599	0.0822964	0.00994257	-0.145333	0.374409	-0.0478616	0.598479	0.0253464	0.463446	-0.104748	0.216577	0.117077	0.26991	0.041529	0.502551	0.0715712	1.5854e-09	-0.253954	0.0132689	-0.114401	0.852144	0.0171929	0.0283222	0.146956	0.00746134	-0.191498	0.0247235	-0.175939	0.0293116	-0.0944609	0.0203191	-0.0839029	0.699831	-0.0347108	0.00415659	0.202454	0.302958	-0.0685625	0.274264	0.0442435	0.787327	0.0114152	0.87139	0.0221359	0.214867	0.118087	4.67959e-36	0.387721	2024-01-01	0	57	0	59	NA	NA	NA	GRCh37.AFR_rs2468947:0.535#0.1853|GRCh37.AMR_rs2468947:0.9166#0.7084|GRCh37.EAS_rs2468947:0.829#0.6639|GRCh37.EUR_rs2468947:0.913#0.8055|GRCh37.SAS_rs2468947:0.9521#0.8419
rs10783232_ENSG00000177981	ENSG00000177981	0.73804	-0.007444	0.04	0.047	1	0.497	-0.00515979	0.006	0.691326	1	0	0	0.750419	1	0.748823	1	0.729741	1	rs10783232	150	chr12_48189707	ENSG00000177981	ASB8	0.756387	0.0121311	0.10163	0.0586387	0.633669	-0.0201841	0.00262725	-0.08943	0.299533	-0.0473008	0.910538	-0.00306217	0.345742	0.110643	3.6235e-06	0.458349	0.202436	0.0926659	0.834571	0.0215846	0.084674	0.1408	0.0351795	0.17364	0.0840895	0.155563	0.101439	0.141879	0.126386	0.141973	0.00774134	0.226257	0.000995624	0.298841	0.380938	0.103913	0.0879166	0.202462	0.270762	-0.0468573	0.796137	-0.00905292	0.401012	0.0845538	0.939926	0.00245319	0.223026	0.0371354	0.832293	-0.00742163	0.812652	0.00753635	0.872783	0.0043292	0.360632	0.0268623	0.844777	-0.00528771	0.868292	-0.0193006	0.601737	0.0305676	0.186896	0.0418261	0.866675	0.0161793	0.0781152	0.0752267	0.153568	0.0550765	0.487194	0.0481747	0.261059	0.06585	0.782233	-0.0180474	0.167749	-0.0772344	0.0841002	0.0694473	0.651267	0.0178344	0.84926	-0.0131575	0.223779	0.076921	0.506693	0.0278607	0.0641854	-0.113586	0.624785	-0.0160698	0.0597425	0.155197	0.392053	0.0579055	0.0198622	0.0453816	2024-01-01	0	57	0	59	NA	NA	NA	GRCh37.AFR_rs2468947:0.535#0.1853|GRCh37.AMR_rs2468947:0.9166#0.7084|GRCh37.EAS_rs2468947:0.829#0.6639|GRCh37.EUR_rs2468947:0.913#0.8055|GRCh37.SAS_rs2468947:0.9521#0.8419
rs10783232_ENSG00000211584	ENSG00000211584	5.60438e-25	0.0244899	0.017	0	8.40658e-24	0.508	0.0169751	0.016	0.107805	1	0.16692	1	0.984208	1	0.975674	1	0.0243362	0.365043	rs10783232	150	chr12_48189707	ENSG00000211584	SLC48A1	0.0456406	0.082493	0.304461	-0.0556845	0.856733	-0.0141401	0.536895	0.0202714	0.677255	0.0310094	0.0729685	0.0631762	0.155543	-0.126269	0.286966	-0.0645595	0.0451113	-0.0883775	0.541405	-0.0427765	0.716457	-0.024434	0.136919	-0.0583367	0.602433	0.0239183	0.220142	-0.0512712	0.113247	-0.0754572	0.0764161	-0.0876919	0.21741	-0.0563625	0.700816	-0.0227883	0.436513	-0.067316	0.152097	-0.0722826	0.733168	-0.0106861	0.0628259	-0.226712	0.389008	0.0413872	0.504177	0.0205704	0.543843	0.0302064	0.492622	0.0220494	0.448707	-0.0237419	0.666962	-0.0217476	0.207962	-0.0535916	0.145491	0.330552	0.326888	-0.0926815	0.737056	0.0155608	0.27951	0.138358	0.450631	-0.0233876	0.285989	-0.0376	0.31677	-0.0658737	0.886154	-0.00755786	0.359919	-0.0549637	0.992791	0.000602486	0.715886	0.0164544	0.0242895	0.0972384	0.341712	0.0705781	0.761385	-0.0212243	0.478547	-0.0265335	0.985952	0.000743381	0.721864	-0.0115764	0.698598	-0.0459436	0.499675	-0.0828549	0.991681	-0.000340354	2024-01-01	0	57	0	59	NA	NA	NA	GRCh37.AFR_rs2468947:0.535#0.1853|GRCh37.AMR_rs2468947:0.9166#0.7084|GRCh37.EAS_rs2468947:0.829#0.6639|GRCh37.EUR_rs2468947:0.913#0.8055|GRCh37.SAS_rs2468947:0.9521#0.8419
rs10783232_ENSG00000257433	ENSG00000257433	0.592263	-0.0049768	0.003	0.007	1	0.498	-0.00344965	0.004	0.400007	1	1	1	0.547117	1	0.473818	1	0.518442	1	rs10783232	150	chr12_48189707	ENSG00000257433	RPAP3-DT	0.577314	0.0203584	0.957985	0.00216183	0.540013	-0.0520518	0.851315	0.00884727	0.960543	-0.00360611	0.920959	0.00492372	0.925644	-0.0111413	0.588069	0.0427298	0.970242	-0.00284766	0.449497	0.0836212	0.846201	0.017746	0.899946	-0.0082819	0.927591	0.0057328	0.582688	-0.042972	0.37909	-0.0792159	0.140327	-0.122596	0.18454	-0.101608	0.277609	-0.131085	0.426172	-0.0997159	0.724555	0.0147993	0.164683	-0.082336	0.909527	-0.0162761	0.730943	0.0186963	0.707001	0.0216602	0.805351	-0.0135086	0.0789937	0.0860128	0.957649	0.00219995	0.60658	-0.0326811	0.686277	0.020568	0.26923	0.206272	0.53367	0.0700302	0.564049	0.0282936	0.857387	0.0151906	0.305669	-0.0551675	0.130689	-0.0653621	0.0725062	-0.11682	0.0430826	0.173759	0.766447	-0.0290624	0.480443	0.0503454	0.277106	-0.0622024	0.192503	-0.0710309	0.359236	-0.101052	0.67468	0.0257228	0.269286	0.069985	0.327771	0.0709251	0.245911	0.0491949	0.624128	-0.0585438	0.0146531	-0.253613	0.41833	0.0286921	2024-01-01	0	57	0	59	NA	NA	NA	GRCh37.AFR_rs2468947:0.535#0.1853|GRCh37.AMR_rs2468947:0.9166#0.7084|GRCh37.EAS_rs2468947:0.829#0.6639|GRCh37.EUR_rs2468947:0.913#0.8055|GRCh37.SAS_rs2468947:0.9521#0.8419
rs10783232_ENSG00000257735	ENSG00000257735	0.681734	-0.00555366	0.009	0.013	1	0.498	-0.00384951	0.004	0.627813	1	NA	NA	0.631045	1	0.631034	1	0.646875	1	rs10783232	150	chr12_48189707	ENSG00000257735	NA	NA	NA	NA	NA	NA	NA	NA	NA	NA	NA	NA	NA	0.54705	0.11959	0.387453	0.146517	0.0258529	0.316816	0.882498	-0.0237017	0.114463	0.223015	0.925213	0.0134541	0.553018	-0.0942811	0.277238	0.171859	0.568012	0.0934406	0.480393	-0.104114	0.646859	0.0723108	0.202714	0.217724	0.887587	0.0272522	NA	NA	NA	NA	NA	NA	0.411099	0.0845864	NA	NA	NA	NA	NA	NA	NA	NA	NA	NA	NA	NA	NA	NA	NA	NA	NA	NA	NA	NA	0.201744	0.0828877	0.721542	0.0270237	0.0109934	-0.291886	NA	NA	0.928669	0.0120958	NA	NA	NA	NA	NA	NA	NA	NA	NA	NA	NA	NA	0.133496	0.155083	NA	NA	NA	NA	NA	NA	NA	NA	2024-01-01	0	57	0	59	NA	NA	NA	GRCh37.AFR_rs2468947:0.535#0.1853|GRCh37.AMR_rs2468947:0.9166#0.7084|GRCh37.EAS_rs2468947:0.829#0.6639|GRCh37.EUR_rs2468947:0.913#0.8055|GRCh37.SAS_rs2468947:0.9521#0.8419
rs10823362_ENSG00000099282	ENSG00000099282	0.532639	0.0183064	0.041	0.029	1	0.506	0.012689	0.012	0.610675	1	0	0	0.595547	1	0.594102	1	0.579465	1	rs10823362	70	chr10_69408779	ENSG00000099282	TSPAN15	0.835818	-0.00515273	0.416711	0.023534	0.89008	0.00878693	0.558487	0.0206725	0.115011	0.0631857	0.369806	0.0233299	0.162426	0.070598	0.0845978	0.0844079	1.7363e-05	0.155238	0.916964	0.00642693	0.0385763	0.128067	0.0487988	0.0704263	0.000277707	0.12995	0.00044116	0.117861	0.00116938	0.108168	3.07784e-07	0.186888	6.86996e-06	0.168622	0.0739659	0.0884212	0.000618313	0.180233	0.334081	0.0283769	0.0158675	0.0944933	0.379704	0.0747305	0.0373408	0.0995435	0.742202	-0.0114112	0.234849	-0.045118	0.0293271	0.119181	0.476642	-0.021692	1.32292e-10	0.300307	2.01307e-14	0.316237	0.105563	0.231491	0.895954	0.00643693	0.000254659	0.12486	0.133051	0.0908951	5.47905e-06	0.11263	8.41495e-08	0.155171	0.419498	0.0438553	0.00795359	0.0978132	6.34293e-05	0.255666	0.750019	-0.0196172	0.393152	0.0291725	0.156424	0.0456378	0.152038	0.0566322	0.18867	-0.0904926	0.00819441	0.0821964	0.000414338	0.207233	0.356284	0.0285237	0.291415	0.0792297	0.520856	0.0453294	0.994388	0.000257338	0/0	27	0	44	0	NA	NA	NA	NA
rs10823362_ENSG00000107625	ENSG00000107625	0.682762	-0.0146944	0.144	0.171	1	0.487	-0.0101854	0.026	0.549989	1	0	0	0.810352	1	0.804812	1	0.686841	1	rs10823362	70	chr10_69408779	ENSG00000107625	DDX50	0.628767	-0.0124937	0.217554	0.0406674	0.863222	0.00946446	0.799653	-0.00733682	0.170459	-0.0462332	0.512684	-0.0133708	0.277219	-0.0902355	0.576624	0.0375716	0.277106	0.0635084	0.544397	0.0204454	0.130114	-0.0693764	0.246626	-0.0678306	0.916618	0.00530031	0.433279	-0.0531115	0.551067	0.0361168	0.171774	0.0635865	0.401047	0.0533275	0.992801	0.000755171	0.0130479	-0.210521	0.152153	-0.0428187	0.680215	0.00701475	0.142395	0.0828557	0.941411	0.00182183	0.219443	-0.0252392	0.999188	-2.26098e-05	0.765815	0.00731334	0.37686	0.0166281	0.377201	-0.0268332	0.547889	-0.0173513	0.817171	0.0265042	0.370282	0.0300197	0.600851	-0.0104748	0.476234	-0.0518171	0.389223	0.0171634	0.605083	0.0125223	0.912053	-0.00629481	0.587003	-0.0161888	0.894739	0.00446757	0.980204	-0.000726541	0.466692	0.0167553	0.221222	-0.0272232	0.477224	-0.0211795	0.00270723	-0.1376	0.887683	0.0042047	0.892615	0.00422587	0.183348	-0.0304501	0.217866	-0.0790755	0.062663	-0.121784	0.128654	0.0277113	0/0	27	0	44	0	NA	NA	NA	NA
rs10823362_ENSG00000122958	ENSG00000122958	0.570415	-0.03451	0.094	0.114	1	0.49	-0.0239205	0.02	0.562377	1	0.831615	1	0.503465	1	0.488443	1	0.534602	1	rs10823362	70	chr10_69408779	ENSG00000122958	VPS26A	0.57681	0.0130291	0.346887	0.0192369	0.96985	0.00141097	0.318983	0.0332418	0.0257046	0.0868036	0.108832	0.0274601	0.713874	-0.0280232	0.241453	-0.0643212	0.503639	0.0295483	0.830375	-0.00890557	0.942308	0.0026028	0.292556	0.0494124	0.831643	0.00956714	0.119393	-0.0909301	0.739182	-0.0130504	0.230062	0.0651654	0.838349	0.0107934	0.118338	-0.100217	0.0181436	-0.191068	0.554483	-0.0137007	0.871088	0.00326632	0.427721	0.048273	0.255949	0.0387133	0.803177	-0.00614715	0.420941	0.0197767	0.126481	-0.0270075	0.306785	0.0188136	0.0686885	-0.0524993	0.415934	0.0209206	0.461344	-0.062138	0.378724	-0.0311672	0.275568	0.0270282	0.640943	0.0195607	0.173626	0.024603	0.815119	-0.00441639	0.186018	-0.0534916	0.594493	0.0185011	0.197907	-0.0541641	0.533573	-0.0229798	0.59277	-0.00904557	0.677292	-0.00694569	0.439537	-0.0285631	0.00390707	0.130732	0.55399	0.0171926	0.0179005	0.0574138	0.579711	-0.0120489	0.388358	0.051799	0.929653	-0.00339131	0.275237	0.0216284	0/0	27	0	44	0	NA	NA	NA	NA
rs10823362_ENSG00000156502	ENSG00000156502	0.997286	0.00344458	0.082	0.086	1	0.499	0.0023876	0.002	0.933169	1	0	0	0.94343	1	0.942062	1	0.997347	1	rs10823362	70	chr10_69408779	ENSG00000156502	SUPV3L1	0.255224	0.032444	0.625571	0.0139491	0.66502	-0.0230636	0.411582	-0.0337427	0.474763	-0.0376992	0.323108	0.0217921	0.906396	-0.0100935	0.826568	0.0136693	0.545537	-0.0309329	0.205596	-0.0466302	0.939273	-0.00316887	0.857577	0.0100132	0.804929	0.0121116	0.607349	0.0261954	0.517667	-0.0337511	0.044874	0.0860582	0.652939	-0.0257975	0.14564	0.12114	0.114498	0.105828	0.265719	0.0398838	0.593394	0.00973495	0.0647415	-0.133971	0.165067	0.0504728	0.100839	0.0528019	0.620371	0.0207736	0.954714	0.00173425	0.62101	-0.0163447	0.995087	0.000180646	0.811802	0.00613363	0.363958	-0.149191	0.811021	-0.0106102	0.92356	0.00279406	0.90308	0.0104852	0.682003	0.0077392	0.98114	0.000541409	0.962592	0.00284986	0.966863	-0.00218326	0.779516	-0.0118542	0.962219	-0.00248518	0.147288	0.0346407	0.912743	-0.00254925	0.623292	0.0248489	0.0481427	0.0973955	0.228472	0.0411812	0.331816	0.0340734	0.415217	0.0210926	0.411767	0.0681519	0.416947	-0.0596853	0.352343	0.0194673	0/0	27	0	44	0	NA	NA	NA	NA
rs10823362_ENSG00000156515	ENSG00000156515	0.769981	-0.0128532	0.153	0.171	1	0.492	-0.00890917	0.016	0.695498	1	0.513806	1	0.843201	1	0.834474	1	0.76898	1	rs10823362	70	chr10_69408779	ENSG00000156515	HK1	0.689616	0.0092013	0.526644	0.0134979	0.333265	-0.0361568	0.167217	-0.0337478	0.813205	-0.00787615	0.449253	-0.0147165	0.0994995	0.0749284	0.238191	0.0352733	0.349272	-0.0403296	0.6438	0.0191544	0.390383	0.0300701	0.339264	0.0239105	0.883795	-0.00340581	0.900983	-0.002842	0.0156434	0.0629509	0.0026838	0.110539	0.36277	0.0484843	0.412288	0.0398783	0.211051	0.042716	0.563349	0.0193865	0.149838	-0.0259883	0.957188	0.00369583	0.366825	0.0254071	0.566278	0.0175005	0.380158	0.0173888	0.3913	0.0142678	0.363909	0.0192336	0.0427943	-0.0410451	0.160573	-0.0328934	0.473095	0.0506435	0.145317	-0.055536	0.199677	0.0230644	0.613924	0.0300317	0.973774	0.000675306	0.992637	0.000184701	0.0657815	-0.0850592	0.130018	-0.0551824	0.556227	0.026694	0.504921	-0.0250066	0.0254349	0.0421888	0.0396652	0.0296358	0.960344	0.00156854	0.318733	0.0325512	0.975747	-0.000837161	0.723459	-0.00644721	0.0326828	-0.0355627	0.515108	0.0395547	0.849143	0.00744899	0.879047	0.00332134	0/0	27	0	44	0	NA	NA	NA	NA
rs10823362_ENSG00000165732	ENSG00000165732	0.392449	-0.0522667	0.204	0.257	1	0.475	-0.0362285	0.05	0.300792	1	0.328574	1	0.462588	1	0.438201	1	0.38054	1	rs10823362	70	chr10_69408779	ENSG00000165732	DDX21	0.0616545	0.0269833	0.174842	-0.0158911	0.826838	-0.00618271	0.219014	0.0266335	0.491506	0.0208545	0.558792	-0.00964507	0.622656	0.0271433	0.869903	0.00865873	0.0633684	0.0770056	0.754163	-0.014627	0.864478	-0.00832295	0.427507	0.0372886	0.207519	-0.0502394	0.738905	-0.0164706	0.505459	-0.0297254	0.251334	0.0410696	0.517857	-0.0273287	0.119821	0.112324	0.42938	-0.0549002	0.866626	-0.00330497	0.373008	0.00711881	0.383794	-0.0431544	0.354152	0.0188619	0.337552	-0.0209868	0.26823	-0.0215632	0.497139	-0.00801863	0.0233671	0.0341295	0.336686	-0.0164266	0.277587	0.0195309	0.163447	-0.110419	0.689799	0.00874332	0.180161	-0.0169003	0.788813	0.011214	0.0310438	0.0230799	0.284073	0.0153721	0.0578275	-0.0511278	0.420297	-0.0152895	0.229034	-0.0353318	0.653246	-0.0118087	0.59615	0.00919294	0.848032	0.00285696	0.413936	-0.0248362	0.291648	-0.025798	0.79322	-0.00619296	0.540609	-0.0122279	0.392687	0.0132552	0.0200363	0.0918755	0.962676	-0.00184417	0.888139	-0.001697	0/0	27	0	44	0	NA	NA	NA	NA
rs10823362_ENSG00000171224	ENSG00000171224	0.966394	-0.000770619	0.014	0.014	1	0.5	-0.000534152	0	0.960168	1	1	1	0.969487	1	0.969342	1	0.965741	1	rs10823362	70	chr10_69408779	ENSG00000171224	FAM241B	0.00984314	-0.0998322	0.897105	0.00588911	0.775895	-0.0153764	0.0597052	-0.0694536	0.0374863	0.0840076	0.560828	-0.0162882	0.726245	-0.0142906	0.677764	-0.0151945	0.699566	-0.0131702	0.0471857	0.0724675	0.00673317	0.10637	0.316153	-0.0290843	0.838103	-0.00628082	0.744544	-0.00869305	0.14787	0.0431876	0.533409	0.0224971	0.966516	-0.00155908	0.872683	-0.00954022	0.646134	0.0181398	0.622616	-0.0122867	0.18857	0.0607802	0.711453	0.0414593	0.0528136	0.081926	0.907298	0.0043469	0.245235	0.0367031	0.0179451	0.0994624	0.0109174	0.0697264	0.340709	0.0380333	0.0505704	0.0779349	0.132678	0.192132	0.343288	0.0642129	0.500707	-0.0185193	0.846772	0.0151112	0.506505	-0.0188161	0.359166	0.0304413	0.58857	-0.038488	0.310598	-0.0672093	0.168685	0.0828402	0.0415641	-0.100558	0.200416	0.0397134	0.519743	0.0211201	0.646311	0.0272897	0.684614	-0.0284215	0.360704	0.0513515	0.792732	-0.00980269	0.25184	0.0311601	0.468252	0.0777623	0.778886	-0.0229034	0.533615	-0.0193544	0/0	27	0	44	0	NA	NA	NA	NA
rs10823362_ENSG00000197467	ENSG00000197467	0.547099	-0.0120558	0.005	0.014	1	0.496	-0.00835647	0.008	0.314927	1	1	1	0.455651	1	0.377882	1	0.443425	1	rs10823362	70	chr10_69408779	ENSG00000197467	COL13A1	0.990058	0.000505743	0.154655	0.0655845	0.0949146	-0.134674	0.701386	-0.0147103	0.864365	0.00796	0.601217	-0.0108705	0.479303	0.0813982	0.540265	-0.0603675	0.20394	-0.115968	0.646351	-0.0368876	0.664006	0.0388701	0.853776	-0.0122263	0.428452	0.0620137	0.779804	-0.028995	0.625575	-0.0412474	0.536737	0.0550194	0.633644	-0.0400877	0.27938	0.079123	0.631747	0.0717623	0.815402	0.0119974	0.498745	0.0174225	NA	NA	0.757216	-0.0156561	0.327232	-0.0428578	0.774208	0.0171281	0.0967152	-0.0781499	0.645812	0.0196692	0.531061	0.0319317	0.330944	-0.0602445	0.190261	-0.194464	0.557865	0.0448595	0.340054	-0.022722	0.860989	-0.0171442	0.0364059	0.0702422	0.797091	0.0127445	0.171245	0.101198	0.497895	0.045403	0.0376931	0.101812	0.324278	-0.0477812	0.429144	-0.0264545	0.675906	0.0120458	0.00365151	-0.19217	0.264612	-0.0796403	0.588934	-0.020673	0.294069	-0.0651708	0.183138	-0.0559558	0.462844	0.0869543	0.8282	-0.0175102	0.136101	0.0554415	0/0	27	0	44	0	NA	NA	NA	NA
rs10823362_ENSG00000198954	ENSG00000198954	0.771745	0.00908787	0.034	0.029	1	0.503	0.00629923	0.006	0.808654	1	0	0	0.77706	1	0.772907	1	0.785942	1	rs10823362	70	chr10_69408779	ENSG00000198954	KIFBP	0.582165	-0.0132541	0.56665	0.0133008	0.0976224	-0.0720886	0.882827	-0.00351494	0.428919	-0.0298088	0.299334	0.0206647	0.081488	-0.101198	0.922763	-0.00402981	0.763618	-0.0113529	0.911624	-0.00439514	0.138513	-0.0628897	0.418428	0.0343249	0.97132	-0.00128917	0.744627	0.0129854	0.925528	-0.00396266	0.0251579	0.0728434	0.336161	0.0350509	0.184392	0.0626137	0.00872159	0.13709	0.0701746	-0.0458484	0.422013	-0.0119957	0.371521	0.063172	0.661443	0.0122017	0.956684	-0.00156541	0.675569	0.0103205	0.413977	-0.020324	0.511313	-0.0137816	0.652373	-0.0101249	0.0679283	-0.0387684	0.511024	0.0544787	0.0443406	-0.10317	0.00565974	0.0565518	0.292448	-0.0818265	0.284755	-0.0375184	0.364978	0.0179491	0.779251	-0.0151394	0.245515	-0.0518274	0.794995	-0.0105233	0.131576	-0.0587127	0.5389	-0.0172759	0.724587	0.00987621	0.124907	-0.0603831	0.868666	-0.00798805	0.594689	0.0174655	0.901946	0.00281486	0.636783	0.00851932	0.21684	-0.0679201	0.512244	-0.0337701	0.957247	-0.0014667	0/0	27	0	44	0	NA	NA	NA	NA
rs10823362_ENSG00000287306	ENSG00000287306	0.450883	-0.0211733	0.013	0.029	1	0.492	-0.0146762	0.016	0.2542	1	0	0	0.33589	1	0.298685	1	0.349341	1	rs10823362	70	chr10_69408779	ENSG00000287306	NA	NA	NA	NA	NA	NA	NA	NA	NA	NA	NA	NA	NA	NA	NA	NA	NA	NA	NA	NA	NA	NA	NA	NA	NA	NA	NA	NA	NA	NA	NA	NA	NA	NA	NA	NA	NA	NA	NA	NA	NA	NA	NA	NA	NA	NA	NA	NA	NA	NA	NA	NA	NA	NA	NA	NA	NA	NA	NA	NA	NA	NA	NA	NA	NA	NA	NA	NA	NA	NA	NA	NA	NA	NA	NA	NA	NA	NA	NA	NA	NA	NA	NA	NA	NA	NA	NA	NA	NA	NA	NA	NA	NA	NA	NA	NA	NA	NA	NA	0/0	27	0	44	0	NA	NA	NA	NA
rs10823532_ENSG00000042286	ENSG00000042286	0.617702	-0.0107063	0.007	0.015	1	0.496	-0.00742105	0.008	0.479005	1	NA	NA	0.489351	1	0.489331	1	0.532132	1	rs10823532	67	chr10_70378368	ENSG00000042286	AIFM2	0.197637	-0.0191127	0.637265	0.00820003	0.391292	-0.0356198	0.359373	0.0356444	0.172302	0.0634752	0.229799	-0.0338711	0.468121	-0.0669864	0.505347	-0.0501441	0.866382	0.0102334	0.377632	-0.0743153	0.719236	-0.0317121	0.110166	-0.101802	0.622914	0.0296496	0.776911	0.0179437	0.260306	0.057405	0.132571	-0.0845996	0.24644	0.0829924	0.970719	0.00421361	0.770301	0.0244887	0.744888	0.00666955	0.361759	-0.0220399	0.869099	0.010202	0.0177893	-0.117099	0.507585	-0.020543	0.517258	0.0312021	0.460976	-0.0236556	0.0924446	-0.0589595	0.598941	0.022182	0.0123387	-0.0893658	0.536224	-0.071421	0.0406205	-0.107444	0.980442	0.000554619	0.944059	-0.00393464	0.443524	-0.0178492	0.325393	-0.0255098	0.484077	0.0681547	0.142193	-0.0765443	0.756988	0.0136795	0.271195	0.0567247	0.688331	-0.0117168	0.753241	0.00728588	0.913209	-0.00626194	0.556506	-0.0411709	0.455452	-0.0271301	0.455328	0.0407928	0.857828	0.00385123	0.873639	0.0128181	0.00271741	-0.226364	0.096867	-0.0566488	0/1	31	22	49	9	0.264	0.102	0.635	NA
rs10823532_ENSG00000079332	ENSG00000079332	0.998061	0.00177706	0.073	0.075	1	0.499	0.00123176	0.002	0.963814	1	0	0	0.968819	1	0.968782	1	0.998078	1	rs10823532	67	chr10_70378368	ENSG00000079332	SAR1A	0.0141174	0.0470552	0.619817	0.0102627	0.239827	0.053384	0.0432562	0.0670048	0.883431	0.00659949	0.0653305	0.0547565	0.934114	0.00625692	0.48533	-0.0467353	0.540548	-0.0274055	0.346207	-0.052514	0.590928	-0.0289154	0.423527	-0.0468233	0.896567	0.00709257	0.671869	0.0260923	0.645297	0.0295965	0.965373	-0.00230417	0.922513	-0.00529226	0.0994046	0.110295	0.360286	-0.0734133	0.022228	0.0439332	0.348397	0.0177996	0.268766	-0.0700032	0.160617	0.0472719	0.425189	-0.0241204	0.983995	-0.000741566	0.697394	0.0094993	0.856765	-0.00503999	0.0432664	0.0645928	0.456103	0.0209335	0.60704	-0.0524144	0.0844939	0.0706137	0.431492	0.0199829	0.730461	-0.0202163	0.470267	0.0135733	0.126744	0.0419222	0.148356	0.0638293	0.541673	0.0225507	0.410696	0.0302294	0.923322	-0.00417935	0.250718	0.0281041	0.063481	0.0478816	0.545704	-0.0297537	0.772865	0.0135169	0.847846	-0.00584974	0.850329	0.00464412	0.593397	-0.0115786	0.959505	0.00314476	0.394313	0.0594439	0.6937	0.00861311	0/1	31	22	49	9	0.264	0.102	0.635	NA
rs10823532_ENSG00000099284	ENSG00000099284	0.957943	0.0021318	0.098	0.104	1	0.497	0.00147765	0.006	0.872762	1	0	0	0.968435	1	0.967433	1	0.95891	1	rs10823532	67	chr10_70378368	ENSG00000099284	MACROH2A2	0.892196	-0.00500782	0.561727	-0.0226777	0.425104	0.0476346	0.505135	0.0296326	0.0463168	-0.124765	0.393762	-0.0238516	0.0991263	0.169242	0.557511	-0.0486862	0.275162	0.0746409	0.0417668	0.0767622	0.47925	-0.0333857	0.205217	0.0760842	0.598393	0.0379229	0.684972	0.0336245	0.16694	0.0837328	0.0430091	0.120606	0.181535	0.0919956	0.950049	-0.0060032	0.41174	-0.0917448	0.975289	0.000764065	0.584721	-0.0223778	0.502911	-0.0684326	0.125542	-0.0596453	0.906349	-0.00406947	0.16867	-0.0450266	0.263738	0.0317607	0.0151263	-0.0652759	0.196881	-0.0419265	0.0555667	0.057357	0.0498989	0.208199	0.6437	-0.0325661	0.438361	-0.0260908	0.554195	0.0324602	0.501294	0.0154449	0.497074	-0.0210211	0.74564	-0.0219354	0.194907	-0.0574225	0.742676	0.0192649	0.684297	-0.021229	0.0360541	-0.0647098	0.372132	-0.0245752	0.287663	-0.0433726	0.889298	-0.00865588	0.933031	0.00415822	0.138682	-0.0332082	0.509677	0.0184719	0.536752	0.0279202	0.224666	0.067489	0.415558	-0.0267672	0/1	31	22	49	9	0.264	0.102	0.635	NA
rs10823532_ENSG00000107719	ENSG00000107719	1.1224e-09	0.00840429	0.006	0	1.34688e-08	0.503	0.00582541	0.006	0.53055	1	NA	NA	0.99019	1	0.984969	1	0.376823	1	rs10823532	67	chr10_70378368	ENSG00000107719	PALD1	0.0743934	0.0750023	0.942952	-0.00325053	0.885948	-0.00797594	0.219721	0.0544638	0.948304	0.00395234	0.0567388	0.0517468	0.152384	0.0803187	0.518666	0.0426469	0.750608	0.0160355	0.475251	0.0594274	0.193376	0.107594	0.136693	-0.076711	0.314114	-0.0528167	0.867677	-0.00825474	0.581814	0.021205	0.988398	0.000766753	0.167186	0.0696883	0.0203529	-0.122557	0.48446	0.0349362	0.796727	0.0134478	0.233269	0.0581659	0.989019	-0.00124303	0.799381	0.0138705	0.0846015	0.0590099	0.163458	0.0708332	0.475587	-0.0253239	0.163986	-0.0561835	0.513429	0.0344882	0.239197	-0.0473983	0.210527	0.154879	0.393509	-0.0478177	0.116745	-0.0510342	0.174575	0.10955	0.794129	-0.0080096	0.0201586	0.0700535	0.0289404	0.0948928	0.52839	0.0421725	0.746629	0.0162989	0.0599652	0.0826496	0.242168	0.0392036	0.440289	-0.0268038	0.395186	-0.0516494	0.748413	-0.0214643	0.0699343	0.062291	0.546445	0.0277106	0.383967	-0.0272986	0.892604	0.0107837	0.589927	-0.0318279	0.364123	-0.0372448	0/1	31	22	49	9	0.264	0.102	0.635	NA
rs10823532_ENSG00000138316	ENSG00000138316	0.389507	-0.0184152	0.002	0.015	1	0.493	-0.0127645	0.014	0.0184978	0.221973	1	1	0.154033	1	0.0559118	0.670942	0.151419	1	rs10823532	67	chr10_70378368	ENSG00000138316	ADAMTS14	0.548195	0.0179964	0.36954	-0.030911	0.513821	0.0496868	0.197565	-0.0534096	0.276293	0.0521917	0.921317	-0.00317689	0.660962	0.0324727	0.999336	6.63673e-05	0.902394	0.00721269	0.174572	0.103433	0.0867644	0.109882	0.588217	0.0295599	0.603939	0.0267447	0.901121	-0.00765894	0.883032	-0.00870384	0.213363	0.0753176	0.383631	0.0532196	0.538017	0.0608347	0.43273	0.0578258	0.464012	0.0362576	0.974227	-0.00113326	0.43334	-0.0806544	0.592085	-0.023812	0.126696	-0.0495402	0.656581	-0.0192584	0.215957	0.0538868	0.0732093	-0.0687451	0.167091	-0.0575524	0.610646	-0.0193333	0.955821	0.00804782	0.245983	-0.109564	0.255099	-0.0301074	0.41203	0.0451588	0.946077	0.00239907	0.771941	-0.0084255	0.677952	0.0317618	0.351168	0.0437892	0.270781	-0.0753241	0.258544	-0.0501424	0.00664447	0.130205	0.594376	0.0228959	0.831272	0.0106367	0.040149	0.137095	0.109695	0.0730012	0.901174	-0.00755115	0.519071	0.0245494	0.930876	-0.00620899	0.791475	-0.0224113	0.596265	-0.0138127	0/1	31	22	49	9	0.264	0.102	0.635	NA
rs10823532_ENSG00000148730	ENSG00000148730	0.0910009	0.0375474	0.04	0.015	1	0.512	0.0260259	0.024	0.298363	1	1	1	0.309992	1	0.305263	1	0.229728	1	rs10823532	67	chr10_70378368	ENSG00000148730	EIF4EBP2	0.820094	-0.00293817	0.48037	-0.0104008	0.841416	-0.00732617	0.0140638	0.064235	0.717952	0.0141165	6.29155e-06	0.0771362	0.569887	-0.0297377	0.505154	0.0265673	0.947209	-0.00192672	0.24609	-0.0496788	0.778825	-0.0120107	0.746861	-0.00955896	0.544138	-0.0208036	0.452777	0.0289376	0.763706	-0.0113698	0.771892	-0.00953933	0.236837	-0.0317286	0.272404	-0.0629722	0.0446608	-0.0823834	0.868088	0.00243439	0.0929018	-0.0273892	0.32439	0.0461501	0.281362	0.0323405	0.711251	-0.00950228	0.0290887	0.052923	0.0554786	0.0351774	0.549279	0.00968369	0.898681	-0.00314369	0.813807	0.00513753	0.379917	-0.0539095	0.866904	-0.00629822	0.949092	-0.00137765	0.528875	0.0481847	0.249102	0.0209799	0.914869	-0.00178541	0.875828	0.00662849	0.588861	-0.0164679	0.797728	-0.00872394	0.0127448	0.0789417	0.00272598	0.0529562	1.9382e-07	0.0874151	0.909843	0.00384368	0.902519	0.00465989	0.503932	0.0211945	0.111073	0.0317961	0.0970879	0.032288	0.644377	0.02728	0.902411	0.00695296	0.687144	-0.0092361	0/1	31	22	49	9	0.264	0.102	0.635	NA
rs10823532_ENSG00000156521	ENSG00000156521	0.932666	0.00212574	0.016	0.015	1	0.501	0.00147345	0.002	0.94686	1	1	1	0.925753	1	0.924234	1	0.934586	1	rs10823532	67	chr10_70378368	ENSG00000156521	TYSND1	0.668645	0.0111089	0.108261	0.0416232	0.68115	0.0210867	0.94819	-0.00219861	0.685603	-0.0199855	0.430299	0.0205319	0.724921	0.0298461	0.893528	-0.0123021	0.097169	0.130792	0.480024	0.0401818	0.508935	-0.0373118	0.171219	0.094251	0.102602	0.14131	0.324691	-0.0708423	0.374285	0.0661442	0.0261044	0.177751	0.42137	0.0712181	0.646251	-0.0473159	0.945316	-0.00700931	0.633211	0.0150464	0.43967	-0.0214795	0.967401	0.00232842	0.304355	-0.033759	0.0483479	-0.0495557	0.919678	0.00358256	0.731575	-0.00908086	0.651513	0.0122709	0.844442	0.00726872	0.120926	0.0597149	0.93841	0.0081506	0.0366434	-0.0881	0.654305	0.00980716	0.874617	0.00992582	0.776473	0.00888382	0.811848	0.00831268	0.645679	-0.0223141	0.915173	0.00424522	0.0649888	-0.0963086	0.57109	0.0192692	0.248501	-0.0240175	0.791346	0.00450358	0.81072	0.0079592	0.78382	0.0119815	0.993906	-0.000244352	0.189072	0.036151	0.727106	0.00828624	0.344365	0.0594602	0.928934	-0.0045402	0.174667	-0.0247563	0/1	31	22	49	9	0.264	0.102	0.635	NA
rs10823532_ENSG00000156574	ENSG00000156574	6.27945e-05	0.0036403	0.003	0	0.000753533	0.501	0.00252326	0.002	0.680687	1	NA	NA	0.993982	1	0.990771	1	0.561457	1	rs10823532	67	chr10_70378368	ENSG00000156574	NODAL	6.59817e-05	-0.135267	0.0084912	-0.105173	NA	NA	0.801772	-0.0108413	0.0630045	-0.131689	0.0574387	-0.0630794	0.363057	-0.0986076	0.109459	-0.163137	1.75633e-05	-0.348371	0.491831	0.0466686	0.327631	-0.0592877	0.000454939	-0.297287	0.00133868	-0.305511	0.00469629	-0.248209	0.0367792	-0.173576	2.04431e-05	-0.351108	7.80064e-05	-0.309831	0.0014235	-0.380722	0.00165801	-0.306764	0.0310622	-0.0885988	NA	NA	NA	NA	0.151052	-0.0673968	0.291606	-0.0464689	0.143043	-0.0786424	0.0636183	-0.0932566	0.00460677	-0.14286	0.451934	-0.0422863	0.604358	-0.0313923	0.0271	-0.33681	NA	NA	0.127434	-0.0536225	0.066152	-0.148777	0.0864844	-0.0401897	0.00389986	-0.106975	0.321519	-0.0753341	0.544829	0.0449202	0.692006	-0.031518	0.0815875	-0.120525	0.997063	-0.000137966	0.805654	0.00864615	0.222602	-0.0935119	0.795822	-0.0190118	0.0146294	-0.135769	0.00285765	-0.10154	0.162057	-0.0604922	0.00276945	-0.237078	0.60151	-0.0462283	0.0132077	-0.0986881	0/1	31	22	49	9	0.264	0.102	0.635	NA
rs10823532_ENSG00000166224	ENSG00000166224	0.199961	-0.083006	0.116	0.179	1	0.469	-0.0575354	0.062	0.112194	1	0.501923	1	0.147322	1	0.131464	1	0.149172	1	rs10823532	67	chr10_70378368	ENSG00000166224	SGPL1	0.12368	0.0407963	0.264645	-0.034484	0.586065	-0.0284021	0.69999	0.0117336	0.0847425	-0.0950495	0.31628	-0.0249471	0.349629	-0.0477002	0.929469	0.00338227	0.886411	0.00436992	0.240395	0.0774566	0.00199698	0.198942	0.984279	-0.000761589	0.795731	-0.00946579	0.403399	0.0344183	0.221666	0.0426913	0.671248	0.0152333	0.148226	0.042513	0.0476226	-0.110072	0.259582	-0.0637085	0.931741	-0.00267272	0.886416	-0.00303858	0.372592	0.0454046	0.751083	0.011851	0.444417	0.0201634	0.0624149	-0.0752546	0.0642506	-0.0359501	0.217562	0.0392945	0.511125	-0.0291101	0.170001	-0.0557919	0.63344	-0.0331079	0.000340984	-0.191685	0.576172	-0.0173169	0.717719	-0.016471	0.351006	-0.0237084	0.202671	0.0403075	0.208242	0.0989613	0.179793	0.0766973	0.81242	0.0118355	0.592765	-0.0282097	0.20049	0.0234341	0.917699	-0.00139301	0.356952	-0.0262306	0.754777	0.0128743	0.243686	0.0462106	0.706644	0.00739546	0.359325	-0.0233289	0.0328002	0.183487	0.449662	-0.0422802	0.193581	0.0292133	0/1	31	22	49	9	0.264	0.102	0.635	NA
rs10823532_ENSG00000172731	ENSG00000172731	0.853537	-0.00543962	0.066	0.075	1	0.496	-0.00377046	0.008	0.785283	1	0	0	0.904754	1	0.901399	1	0.85298	1	rs10823532	67	chr10_70378368	ENSG00000172731	LRRC20	0.00910418	0.0681388	0.00266347	0.0697286	0.00401783	0.170045	0.707858	-0.0131818	0.366412	0.0461042	0.00161254	0.0768385	0.47521	0.0354999	0.0679916	0.0988959	0.000252173	0.128235	0.0273203	-0.107238	0.0038724	-0.148263	0.0524128	0.0709617	0.00287083	0.128689	0.0110578	0.0766289	0.689718	-0.0180136	0.00039786	0.156886	8.64223e-06	0.163898	0.596696	-0.0464498	0.328062	0.0484737	8.59799e-08	0.198257	0.00123144	-0.0944801	0.0422867	0.0938212	0.0544115	0.0600262	0.218617	0.0268909	0.000119701	0.105229	7.41769e-10	0.159377	0.000448553	0.0849271	0.00946092	0.0593249	0.130366	0.033536	0.00237935	0.45111	0.701325	0.0211127	8.76489e-08	0.131232	0.0142231	0.152929	0.000666376	0.0470702	0.346749	0.0313082	0.0714048	0.115655	0.026918	0.0880525	0.0116279	0.101273	7.42616e-08	0.242469	7.55794e-35	0.475114	2.28146e-41	0.462343	0.762901	-0.0109806	0.011841	0.13696	0.00557515	0.0832456	1.39003e-15	0.240142	7.94778e-05	0.0962372	0.217539	0.0829927	0.571399	0.0365839	0.352886	-0.0260676	0/1	31	22	49	9	0.264	0.102	0.635	NA
rs10823532_ENSG00000180817	ENSG00000180817	0.668482	-0.00430879	0.154	0.119	1	0.517	-0.00298662	0.034	0.443404	1	2.29604e-05	0.000275525	0.94862	1	0.945532	1	0.634661	1	rs10823532	67	chr10_70378368	ENSG00000180817	PPA1	0.233222	-0.0302512	0.775159	-0.00730892	0.708142	-0.0202337	0.363086	0.0340425	0.656311	0.0198545	0.90718	-0.00358272	0.513016	0.0429922	0.717792	-0.0157712	0.883074	-0.0056046	0.926112	-0.00350446	0.290211	0.0558361	0.15615	0.0679611	0.58536	-0.0256409	0.992056	-0.000506346	0.0163115	-0.119489	0.566405	0.0225876	0.118859	0.0737295	0.212746	-0.0999267	0.811202	0.0160579	0.0425268	-0.0531454	0.89513	0.00247522	0.583976	0.0338983	0.0882293	-0.0703178	0.198486	0.0361525	0.185519	-0.0545389	0.1448	0.038389	0.746496	-0.0100175	0.98093	0.000798013	0.188733	0.0400503	0.138646	0.113351	0.643481	0.0123475	0.0994604	0.0360516	0.152416	0.0815047	0.174194	0.0411155	0.717399	-0.00643463	0.933111	-0.00528908	0.341772	0.0286579	0.641601	0.0186554	0.386436	0.0359037	0.924877	0.00233605	0.350112	0.0244161	0.064269	0.0902799	0.425908	-0.0329654	0.0572298	0.0699181	0.661188	0.0122431	0.539608	0.0137417	0.322341	0.0622517	0.0165797	0.138363	3.37492e-08	-0.1208	0/1	31	22	49	9	0.264	0.102	0.635	NA
rs10823532_ENSG00000197467	ENSG00000197467	5.63278e-09	0.00863076	0.006	0	6.75934e-08	0.503	0.00598239	0.006	0.541947	1	0.864381	1	0.990171	1	0.984938	1	0.390076	1	rs10823532	67	chr10_70378368	ENSG00000197467	COL13A1	0.0432944	-0.0794441	0.740014	-0.0143678	0.381365	-0.0685514	0.789038	0.00988981	0.297912	-0.0507904	0.00599961	-0.0553013	0.180193	0.148131	0.786892	-0.0264678	0.569057	0.050502	0.644644	0.0350328	0.312939	0.0874726	0.635409	-0.0302619	0.230531	0.0955209	0.143721	0.141471	0.486056	0.0590136	0.496348	0.061757	0.341577	0.0773962	0.450455	0.0524138	0.733825	0.0434325	0.970688	0.00185057	0.715619	0.00893707	NA	NA	0.140715	0.0699307	0.417408	0.0321199	0.162954	-0.0844374	0.806833	0.0107941	0.486253	0.0298678	0.915033	-0.00517306	0.81364	0.0140691	0.331995	0.128931	0.567634	-0.0479956	0.756077	-0.00731336	0.787315	-0.0260406	0.471641	-0.0237145	0.982844	-0.00105226	0.980597	-0.00184959	0.582625	0.0340585	0.43856	0.0381658	0.253514	0.051113	0.78256	0.00936316	0.0517476	-0.0552214	0.0773614	0.113511	0.550314	0.0392936	0.0159217	0.0866111	0.667375	-0.0270291	0.20105	0.0522358	0.208223	0.127588	0.508507	-0.0478374	0.953502	0.00213228	0/1	31	22	49	9	0.264	0.102	0.635	NA
rs10835531_ENSG00000078902	ENSG00000078902	0.798014	0.0031852	0.014	0.012	1	0.501	0.00220781	0.002	0.812293	1	NA	NA	0.813747	1	0.813725	1	0.807421	1	rs10835531	164	chr11_1494879	ENSG00000078902	TOLLIP	0.03754	0.0500247	0.193389	0.0351449	0.376723	0.0433177	0.115599	0.0574638	0.461596	-0.0350839	0.439532	0.0166384	0.446376	-0.0294378	0.0171532	-0.0808945	0.581051	-0.019894	0.458912	-0.0554877	0.196017	0.0690088	0.34563	-0.02441	0.771767	-0.00969822	0.610418	0.0148482	0.707481	-0.0147608	0.0629747	-0.0923527	0.420396	0.0519847	0.342523	0.0652837	0.824143	0.0120224	0.750073	0.0104166	0.789947	-0.00646182	0.626536	0.0424782	0.379215	0.0350548	0.682274	0.013882	0.0111731	0.0994797	0.31771	0.0205063	0.198298	0.0381689	0.206016	0.0443988	0.22756	0.0400824	0.697768	-0.0399556	0.0555189	0.0983791	0.480011	0.0167167	0.598062	0.0401581	0.473132	0.0177398	0.400729	0.0187289	0.0149692	-0.162444	0.838899	0.0096762	0.812093	0.00996956	0.87675	0.00718325	0.829933	0.00426565	0.000233255	0.0569375	0.634161	0.0197564	0.63345	-0.0288229	0.761077	-0.0136691	0.994381	0.000283328	0.698569	0.00940327	0.0271835	-0.220343	0.837228	-0.0093815	0.0761505	0.0328749	NA	NA	NA	NA	NA	NA	NA	NA	NA
rs10835531_ENSG00000117984	ENSG00000117984	0.519265	-0.0138607	0.032	0.043	1	0.495	-0.00960754	0.01	0.441672	1	0	0	0.494224	1	0.488909	1	0.487222	1	rs10835531	164	chr11_1494879	ENSG00000117984	CTSD	0.970167	0.000920058	0.788865	0.00846491	0.0628654	0.100302	0.632009	0.0162631	0.507499	0.0316028	0.504015	-0.0198279	0.223312	0.105209	0.112679	0.133538	0.515781	0.0330505	0.0451779	0.104233	0.202977	0.0814165	0.317146	0.0559959	0.526134	0.034041	0.0638474	0.118575	0.670419	0.0210312	0.526649	0.0312918	0.549088	0.0289244	0.00419615	0.277092	0.212842	0.110322	0.479748	-0.0247602	0.428792	-0.015531	0.804904	0.0276335	0.890045	0.00541331	0.729444	0.00836014	0.475005	0.0284387	0.0626975	-0.0536385	0.453192	-0.023389	0.337719	-0.0396172	0.537014	0.0196148	0.146838	-0.15408	0.0733605	-0.0937914	0.88751	0.00348097	0.861477	-0.017146	0.345898	-0.0217627	0.892068	0.00353214	0.897762	-0.0108405	0.50122	-0.038263	0.17552	0.0808771	0.964599	-0.00253365	0.391036	0.0227116	0.240185	0.0257557	0.195679	0.0424624	0.861018	-0.00753269	0.479589	-0.0229485	0.618104	0.0127944	0.241082	-0.0359558	0.337646	-0.0740011	0.0109495	-0.206007	0.513472	-0.0143271	NA	NA	NA	NA	NA	NA	NA	NA	NA
rs10835531_ENSG00000130592	ENSG00000130592	3.70053e-05	0.00392759	0.003	0	0.000481069	0.501	0.0027224	0.002	0.503343	1	NA	NA	0.99386	1	0.990535	1	0.347165	1	rs10835531	164	chr11_1494879	ENSG00000130592	LSP1	0.169172	0.0285038	0.524417	-0.0215195	0.23906	0.0645793	0.91523	-0.0047427	0.432546	0.0427008	0.901322	-0.00308957	0.1364	0.189459	0.0455185	0.240584	0.18947	0.111262	0.381248	0.0898473	0.409632	-0.08207	0.557378	-0.0644035	0.595512	0.0563682	0.480333	0.0727925	0.916138	-0.00972598	0.179187	0.0932119	0.108964	0.155859	0.169079	0.136683	0.0485977	0.226058	0.234627	-0.0420739	0.763102	-0.0175025	0.240773	0.101812	0.896791	-0.00502616	0.967568	-0.00114825	0.113447	0.0470592	0.214369	0.0586318	0.790572	0.0068275	0.136613	-0.0581172	0.924005	0.00257679	0.857851	0.0207997	0.296064	-0.0619904	0.109457	0.0608711	0.224387	0.10722	0.288602	-0.024587	0.869113	0.00469993	0.101744	0.12349	0.69998	-0.0181719	0.930746	0.0082799	0.728938	-0.0252143	0.475405	-0.0239179	0.717641	0.00863268	0.852234	-0.00605983	0.294065	0.0804412	0.416916	-0.037353	0.205836	-0.0701993	0.750588	-0.00913026	0.198758	0.153942	0.244707	0.111988	0.323383	0.0189962	NA	NA	NA	NA	NA	NA	NA	NA	NA
rs10835531_ENSG00000174672	ENSG00000174672	0.0142942	0.00138743	0.001	0	0.185824	0.5	0.000961693	0	0.691379	1	NA	NA	0.996286	1	0.994275	1	0.576669	1	rs10835531	164	chr11_1494879	ENSG00000174672	BRSK2	0.687493	-0.0156513	0.619701	0.0211779	1.81921e-05	0.264613	0.561632	-0.0286738	0.0782151	-0.087876	0.222478	0.0280436	0.660416	0.021681	0.0070575	-0.136059	0.890771	-0.00486005	0.0781816	-0.0975522	0.0136659	-0.130711	0.157008	-0.0463353	0.245602	-0.0437541	0.624847	-0.0179937	0.800367	-0.0125711	0.814673	-0.00792837	0.281117	-0.0460315	0.695488	0.0208312	0.968711	0.00251457	0.727125	0.0168481	0.362354	0.0560638	NA	NA	0.232277	0.0563769	0.151996	0.0430402	0.854558	-0.00894254	0.365069	0.0297924	0.21269	0.0526879	0.816227	-0.0154557	0.878433	-0.00822411	0.851244	-0.0347582	0.536287	-0.0653694	0.120666	-0.0770708	0.259602	-0.150786	0.743134	-0.0160386	0.78793	-0.00985798	0.102151	-0.084061	6.95995e-05	-0.16303	0.152451	0.0697327	0.617481	-0.0357512	0.561655	-0.0311693	0.911617	0.00483358	0.476666	-0.0359662	0.17263	0.0990297	0.547904	0.0275606	0.538473	0.0210936	0.228824	-0.0513861	0.252267	0.105003	0.114014	-0.107077	0.138866	-0.0775629	NA	NA	NA	NA	NA	NA	NA	NA	NA
rs10835531_ENSG00000182208	ENSG00000182208	0.794654	0.0149283	0.104	0.104	1	0.5	0.0103475	0	0.969797	1	0	0	0.682989	1	0.668647	1	0.806725	1	rs10835531	164	chr11_1494879	ENSG00000182208	MOB2	0.157988	0.0368144	0.502584	-0.020608	0.110504	0.105457	0.425959	0.0333682	0.521102	0.0275972	0.232789	0.0306358	0.296343	-0.0963286	0.22074	-0.09009	0.35533	0.0603127	0.887911	-0.00818542	0.989009	-0.000874061	0.788743	0.0167392	0.306423	0.04886	0.891094	0.0105769	0.807551	-0.0153177	0.805621	-0.0154711	0.157129	0.113057	0.188261	0.117972	0.416971	-0.0827997	0.334779	0.0340561	0.593167	-0.0166114	0.961255	0.00412727	7.36549e-08	0.231408	0.000145675	0.10161	0.0557804	0.0820677	0.735481	-0.0117732	0.00223487	0.101876	0.469555	-0.0291678	0.14791	0.0602105	0.255399	-0.236476	0.0978002	-0.110439	0.577167	0.0180783	0.414208	-0.0873583	0.0135714	0.0691276	0.992463	0.00030169	0.320092	0.0609861	0.178536	0.066945	0.253178	0.0785873	0.690112	0.0228372	0.865973	-0.00455239	0.213942	-0.0290335	0.619408	0.0283799	0.945106	0.00408553	0.539247	0.0243267	0.0289657	-0.124138	0.0238709	-0.0914442	0.0124692	0.218148	0.108366	0.128644	0.000718432	0.0796786	NA	NA	NA	NA	NA	NA	NA	NA	NA
rs10835531_ENSG00000183020	ENSG00000183020	0.510268	0.0241653	0.224	0.195	1	0.513	0.0167501	0.026	0.426273	1	0.44011	1	0.61931	1	0.605566	1	0.507417	1	rs10835531	164	chr11_1494879	ENSG00000183020	AP2A2	0.468719	0.0208739	0.868484	0.00636062	0.918601	-0.00628871	0.506336	0.0276301	0.453634	0.0556778	0.449176	0.023407	0.260996	-0.0547743	0.333299	-0.0505501	0.751147	0.0156342	0.478273	-0.0468018	0.338955	-0.0762192	0.0192025	0.0909352	0.452443	-0.032572	0.502131	0.022839	0.916136	-0.00388215	0.159242	-0.0594787	0.988498	-0.000709795	0.648888	-0.0341199	0.276745	0.0563236	0.174085	0.0525698	0.998445	-9.76653e-05	0.559091	-0.0545812	0.973051	0.0018456	0.0534928	0.0924414	0.84535	-0.0104471	0.181503	0.049623	0.927304	0.0043436	0.345705	0.0443024	0.736255	0.0112223	0.268401	-0.153943	0.799973	0.0209859	0.569794	0.0199313	0.0118444	0.310087	0.340478	0.0298586	0.720785	-0.0119144	0.475412	0.0558335	0.853037	-0.0104103	0.141552	0.0855535	0.62374	-0.0282065	0.198145	-0.0359415	0.193773	-0.0304569	0.448672	0.0452224	0.567042	0.0280173	0.550069	-0.0385074	0.692358	0.0206999	0.518776	0.0218321	0.844194	0.0194867	0.714161	0.0239767	0.407051	0.0242369	NA	NA	NA	NA	NA	NA	NA	NA	NA
rs10835531_ENSG00000184545	ENSG00000184545	0.906059	0.00114367	0.007	0.006	1	0.5	0.000792735	0	0.921421	1	1	1	0.904901	1	0.903242	1	0.909863	1	rs10835531	164	chr11_1494879	ENSG00000184545	DUSP8	0.0192989	0.0799999	0.570434	0.0204298	0.501084	-0.0421351	0.0130967	0.0761466	0.165051	0.104566	0.0172579	0.0623881	0.030868	0.144065	0.00237611	0.166056	0.0547679	0.0683189	0.0524096	0.146397	0.395098	0.0543055	0.0218112	0.0888993	2.89668e-05	0.156836	0.963341	-0.00167036	0.0326406	0.100716	0.794864	0.0109923	0.921873	0.00368941	0.0582692	0.137714	0.397161	0.0626205	0.491573	0.0263275	0.328988	0.0497628	0.021991	0.162497	0.044969	0.108623	0.389296	0.0369879	0.0217582	0.105108	0.00476085	0.112151	0.0578346	0.0746371	0.561569	0.0212964	0.445593	0.0283763	0.357484	-0.158831	0.82101	0.0132249	0.000139077	0.111841	0.318457	0.0827247	0.616189	0.0141386	0.00023575	0.145001	0.0160808	-0.136946	0.511979	0.0296585	0.0426612	-0.101007	0.701628	0.0230104	0.0181412	0.105405	0.341525	0.0386997	0.000132115	0.21331	0.224506	0.106331	0.583347	0.0251928	0.218053	0.0526688	0.336026	0.0355282	0.855034	-0.0208903	0.356029	0.0707866	0.563479	0.0144998	NA	NA	NA	NA	NA	NA	NA	NA	NA
rs10835531_ENSG00000184956	ENSG00000184956	7.33296e-05	0.00392759	0.003	0	0.000953285	0.501	0.0027224	0.002	0.516215	1	0.842648	1	0.99386	1	0.990535	1	0.361771	1	rs10835531	164	chr11_1494879	ENSG00000184956	MUC6	0.568781	0.0343012	0.921783	0.00600828	0.254529	-0.118187	0.285169	0.0752907	0.477322	0.066683	0.81865	0.015411	0.257041	-0.123708	0.343227	-0.0908017	0.347205	0.0663513	0.217102	-0.0878169	0.5149	0.0554544	0.571215	-0.0543857	0.994525	-0.00060216	0.209191	-0.109235	0.489902	-0.0591954	0.59727	-0.0345101	0.567462	-0.04568	0.943935	-0.00835445	0.310114	-0.146678	0.255177	-0.0764935	0.965597	0.0029164	0.510932	-0.0909511	0.715449	-0.0276135	0.687858	0.022661	0.0543072	-0.163833	0.776659	0.0193363	0.0847984	0.11723	0.0168027	0.1573	0.873927	0.0104929	0.276886	-0.270161	0.399164	0.0916005	0.863692	-0.0114196	0.242079	0.183727	0.396946	0.0501359	0.700855	0.0248136	0.686588	0.0484304	0.555948	-0.0484277	0.151651	0.12775	0.306949	-0.114075	0.841425	0.0114842	0.489449	0.0429657	0.554622	-0.0582881	0.136721	-0.142233	0.111037	0.0847315	0.0539997	-0.144606	0.212499	-0.0865273	0.419733	-0.0851736	0.193192	-0.181387	NA	NA	NA	NA	NA	NA	NA	NA	NA	NA	NA
rs10835531_ENSG00000205867	ENSG00000205867	9.43296e-07	0.00554173	0.004	0	1.22628e-05	0.502	0.00384123	0.004	0.42621	1	NA	NA	0.990308	1	0.985105	1	0.263859	1	rs10835531	164	chr11_1494879	ENSG00000205867	KRTAP5-2	NA	NA	NA	NA	NA	NA	NA	NA	NA	NA	NA	NA	NA	NA	NA	NA	NA	NA	NA	NA	NA	NA	NA	NA	NA	NA	NA	NA	NA	NA	NA	NA	NA	NA	NA	NA	NA	NA	NA	NA	NA	NA	NA	NA	NA	NA	NA	NA	NA	NA	NA	NA	NA	NA	NA	NA	NA	NA	NA	NA	NA	NA	NA	NA	NA	NA	NA	NA	NA	NA	NA	NA	NA	NA	NA	NA	NA	NA	NA	NA	NA	NA	NA	NA	NA	NA	NA	NA	NA	NA	NA	NA	NA	NA	NA	NA	NA	NA	NA	NA	NA	NA	NA	NA	NA	NA	NA
rs10835531_ENSG00000205869	ENSG00000205869	0.298982	-0.0128678	0.003	0.012	1	0.496	-0.00891931	0.008	0.0522774	0.679606	NA	NA	0.0717277	0.93246	0.071706	0.932178	0.129032	1	rs10835531	164	chr11_1494879	ENSG00000205869	KRTAP5-1	0.428107	-0.0425876	0.0119444	-0.12547	0.683584	0.0278237	0.998255	9.0464e-05	0.263458	-0.0799263	1.7798e-05	-0.16316	0.276637	0.123119	0.0935694	0.151106	0.108947	0.0865257	0.472279	0.0460821	0.190442	0.0844889	0.685512	0.0301367	0.545702	0.0435704	0.684282	0.0330563	0.958637	-0.00411012	0.0820008	-0.0894986	0.75142	-0.0208074	0.963152	0.00461454	0.781287	-0.0351319	0.016383	-0.11367	NA	NA	0.185645	0.14738	0.653821	0.0213469	0.00702513	-0.112587	0.264162	-0.0533876	0.708079	0.0193659	0.965437	-0.00183957	0.150708	-0.0616219	0.863313	-0.00775005	0.0202116	-0.425276	0.865995	-0.0146611	0.725252	0.013753	0.643981	0.0391915	0.0128616	-0.101404	0.175001	0.0667039	0.313798	-0.0838272	0.257172	-0.066018	0.159099	-0.0748237	0.972063	0.00301524	0.171321	0.0724741	0.665268	0.0220315	0.5835	-0.0460842	0.944964	-0.00638106	0.269624	-0.0688557	0.0514669	-0.129736	0.419096	-0.0317705	0.830806	-0.0249972	0.822012	-0.023293	0.7824	0.010227	NA	NA	NA	NA	NA	NA	NA	NA	NA
rs10835531_ENSG00000214026	ENSG00000214026	0.553761	-0.0073438	0.007	0.012	1	0.497	-0.00509033	0.006	0.441972	1	NA	NA	0.449171	1	0.449153	1	0.483184	1	rs10835531	164	chr11_1494879	ENSG00000214026	MRPL23	0.896094	-0.00762324	0.154571	-0.0984	0.933468	0.00915235	0.320157	-0.0765934	0.768365	-0.0315119	0.670082	-0.0235321	0.900144	-0.0150039	0.15929	-0.186243	0.198265	-0.125188	0.173911	-0.15528	0.131975	-0.164552	0.374902	-0.104201	0.47185	-0.0709951	0.345383	-0.103573	0.490538	-0.0729028	0.359381	-0.077941	0.137218	-0.165198	0.93765	-0.00929529	0.846927	0.0259188	0.976496	0.00216282	0.0589308	-0.133708	0.0140164	0.312537	0.675203	0.031432	0.320537	0.0690006	0.924158	0.00813078	0.983407	-0.00134602	0.562418	-0.0399463	0.0100543	-0.201476	0.437756	-0.0555389	0.30184	-0.22274	0.858618	-0.0179273	0.115031	-0.099349	0.620233	0.0689889	0.034702	-0.110466	0.34707	-0.0575518	0.587042	0.067978	0.252098	-0.107462	0.926218	0.0102304	0.0632604	-0.183325	0.505116	-0.0426145	0.490376	-0.0379857	0.554736	-0.0601924	0.96263	-0.0048126	0.784365	0.022626	0.863953	0.0143768	0.91681	-0.00645916	0.0590227	0.216436	0.447085	0.0945238	0.260271	0.0490273	NA	NA	NA	NA	NA	NA	NA	NA	NA
rs10835531_ENSG00000233930	ENSG00000233930	0.81614	-0.0155028	0.068	0.067	1	0.5	-0.0107457	0	0.988903	1	0.00117251	0.0152426	0.612011	1	0.590321	1	0.798444	1	rs10835531	164	chr11_1494879	ENSG00000233930	KRTAP5-AS1	0.0267857	0.137337	0.0101037	0.187393	0.29828	0.08772	2.04153e-12	0.387449	0.000151009	0.365835	6.28022e-19	0.466161	9.96366e-07	0.62896	5.79107e-07	0.432174	1.11597e-11	0.512731	5.30274e-11	0.598269	1.66766e-12	0.589332	9.02261e-10	0.545257	9.83281e-07	0.436209	5.06218e-06	0.382932	1.25919e-08	0.494773	3.03736e-10	0.525511	6.53657e-07	0.427264	0.00291659	0.264839	0.0351549	0.194446	0.199495	0.0684245	NA	NA	NA	NA	7.05768e-05	0.259484	3.2253e-08	0.243839	0.000176962	0.265452	0.0370043	0.126773	2.77156e-07	0.307742	4.18845e-05	0.273743	3.38775e-06	0.300845	0.588587	0.108879	0.772531	0.0299142	1.98738e-18	0.506099	3.37079e-05	0.327101	1.105e-05	0.196007	8.39838e-06	0.273104	0.525589	0.0575065	3.50594e-06	0.381975	7.15271e-06	0.349616	0.00169118	0.308468	0.000218204	0.216226	3.32532e-06	0.257618	3.79173e-05	0.322863	0.000192011	0.388106	0.00560977	0.195942	0.000805628	0.260618	6.73633e-06	0.238178	0.00614534	0.333786	0.00105639	0.39566	8.18193e-09	0.256414	NA	NA	NA	NA	NA	NA	NA	NA	NA
rs10835531_ENSG00000255153	ENSG00000255153	0.0253356	0.00115628	0.001	0	0.329362	0.5	0.000801475	0	0.717133	1	NA	NA	0.99633	1	0.994348	1	0.610334	1	rs10835531	164	chr11_1494879	ENSG00000255153	TOLLIP-DT	0.109667	0.0560086	0.77539	0.0135942	0.481513	0.0420525	0.402552	0.0425182	0.00498845	0.171713	0.0180107	0.0917165	0.955448	-0.00664318	0.0854708	-0.160717	0.208199	0.0966994	0.469424	0.0571421	0.9562	-0.00469931	0.624293	0.044846	0.959053	-0.00375942	0.210684	0.114081	0.695238	-0.0308564	0.429289	0.0526412	0.774589	0.0249084	0.706321	0.0314497	0.389187	-0.1221	0.759087	0.0141297	0.225954	0.0608827	0.921602	-0.0129909	0.134225	0.0635775	0.0464912	0.0957373	0.202498	0.0614933	0.192231	0.0677748	0.251706	0.0461454	0.262367	-0.0582187	0.315514	0.052279	0.703496	-0.05721	0.699108	0.0242193	0.315556	0.0446685	0.267605	-0.114554	0.736198	-0.0112953	0.371409	0.0297925	0.719144	0.0241045	0.247688	0.0695062	0.18054	0.0774236	0.153069	0.107859	0.410859	0.0422499	0.0857127	0.0742483	0.453575	-0.0651192	0.881075	0.0125233	0.683188	-0.0248021	0.85055	-0.0109008	0.0987442	0.0557758	0.574655	0.0481699	0.725943	-0.0277062	0.17515	0.0604566	NA	NA	NA	NA	NA	NA	NA	NA	NA
rs10840550_ENSG00000053918	ENSG00000053918	0.639932	-0.00516782	0.022	0.027	1	0.498	-0.00358206	0.004	0.570972	1	0	0	0.660086	1	0.651913	1	0.62884	1	rs10840550	374	chr11_2202619	ENSG00000053918	KCNQ1	0.0200222	0.0530842	0.629438	0.0138598	0.243498	0.0565483	0.545326	-0.0173127	0.887211	-0.00566448	0.725717	0.00819622	0.596098	0.0329283	0.309971	0.0800587	0.648777	0.0257103	0.335865	0.082065	0.942585	0.00570119	0.12716	0.107627	0.0688845	-0.126796	0.912098	-0.0056999	0.73852	-0.0168893	0.222928	0.0731652	0.981378	-0.00140742	0.929788	-0.00499991	0.1218	0.0821508	0.643062	0.0169353	NA	NA	0.333425	-0.0874718	0.331508	0.0374776	0.55788	-0.0136553	0.942696	0.00272399	0.0284794	0.079317	0.987255	0.000506114	0.290511	0.0370727	0.504406	-0.0219168	0.812228	0.0179546	0.110118	-0.0825152	0.19489	-0.0291769	0.658297	-0.0275671	0.815835	0.00869341	0.703753	-0.0106938	0.181615	-0.0826953	0.198551	-0.0639904	0.225869	-0.0713112	0.339309	0.0386913	0.116117	0.0512102	0.957991	0.00142778	0.463231	0.0269556	0.947458	-0.00277401	0.331878	-0.0239291	0.90635	0.00574106	0.523756	-0.0154484	0.757507	0.0333104	0.515905	-0.0480545	0.357861	-0.015663	2024-01-01	0	367	0	167	NA	NA	NA	GRCh37.AFR_rs7127900:0.825#0.1111|GRCh37.AMR_rs7127900:0.9737#0.4547|GRCh37.EAS_rs7127900:1.0#0.1156|GRCh37.EUR_rs7127900:0.9432#0.2649|GRCh37.SAS_rs7127900:0.9452#0.2412|GRCh38.AFR_rs11043143:0.7712#0.069|GRCh38.AFR_rs7121039:0.8732#0.1234|GRCh38.AFR_rs7126629:0.8753#0.1651|GRCh38.AMR_rs10840606:0.9546#0.1251|GRCh38.AMR_rs11043143:0.9726#0.4219|GRCh38.AMR_rs7121039:0.9732#0.4361|GRCh38.AMR_rs7126629:0.9825#0.4588|GRCh38.EAS_rs10840606:0.9394#0.0601|GRCh38.EAS_rs11043143:1.0#0.1119|GRCh38.EAS_rs7121039:1.0#0.1096|GRCh38.EAS_rs7126629:1.0#0.1096|GRCh38.EUR_rs10840606:0.9591#0.2488|GRCh38.EUR_rs11043143:0.943#0.2626|GRCh38.EUR_rs7121039:0.943#0.2626|GRCh38.EUR_rs7126629:0.971#0.273|GRCh38.SAS_rs10840606:0.9265#0.1275|GRCh38.SAS_rs11043143:0.9541#0.2438|GRCh38.SAS_rs7121039:0.9722#0.2504|GRCh38.SAS_rs7126629:0.981#0.2466
rs10840550_ENSG00000070985	ENSG00000070985	0.429833	-0.00434652	0.002	0.005	1	0.498	-0.00301277	0.004	0.255862	1	NA	NA	0.270117	1	0.270094	1	0.319307	1	rs10840550	374	chr11_2202619	ENSG00000070985	TRPM5	NA	NA	NA	NA	0.0767905	0.116836	NA	NA	NA	NA	NA	NA	0.0815707	-0.188518	0.579428	0.0535279	0.621476	0.0461737	NA	NA	NA	NA	NA	NA	NA	NA	NA	NA	NA	NA	0.180863	0.134306	NA	NA	NA	NA	NA	NA	NA	NA	NA	NA	NA	NA	0.880261	-0.00866111	0.141582	-0.0583206	NA	NA	NA	NA	NA	NA	NA	NA	NA	NA	0.74889	-0.0390174	NA	NA	0.244226	0.0644815	0.38182	-0.0884955	NA	NA	0.911935	-0.00644129	0.849802	-0.0235485	0.927791	0.00610681	0.580434	-0.0326808	0.554588	-0.0368909	0.597722	0.0263374	0.625299	0.0252406	0.667109	0.0247019	0.754803	0.0267606	0.141551	0.0745314	0.665481	0.0206415	0.943821	-0.00258661	0.350998	0.126388	0.668046	-0.0520498	NA	NA	2024-01-01	0	367	0	167	NA	NA	NA	GRCh37.AFR_rs7127900:0.825#0.1111|GRCh37.AMR_rs7127900:0.9737#0.4547|GRCh37.EAS_rs7127900:1.0#0.1156|GRCh37.EUR_rs7127900:0.9432#0.2649|GRCh37.SAS_rs7127900:0.9452#0.2412|GRCh38.AFR_rs11043143:0.7712#0.069|GRCh38.AFR_rs7121039:0.8732#0.1234|GRCh38.AFR_rs7126629:0.8753#0.1651|GRCh38.AMR_rs10840606:0.9546#0.1251|GRCh38.AMR_rs11043143:0.9726#0.4219|GRCh38.AMR_rs7121039:0.9732#0.4361|GRCh38.AMR_rs7126629:0.9825#0.4588|GRCh38.EAS_rs10840606:0.9394#0.0601|GRCh38.EAS_rs11043143:1.0#0.1119|GRCh38.EAS_rs7121039:1.0#0.1096|GRCh38.EAS_rs7126629:1.0#0.1096|GRCh38.EUR_rs10840606:0.9591#0.2488|GRCh38.EUR_rs11043143:0.943#0.2626|GRCh38.EUR_rs7121039:0.943#0.2626|GRCh38.EUR_rs7126629:0.971#0.273|GRCh38.SAS_rs10840606:0.9265#0.1275|GRCh38.SAS_rs11043143:0.9541#0.2438|GRCh38.SAS_rs7121039:0.9722#0.2504|GRCh38.SAS_rs7126629:0.981#0.2466
rs10840550_ENSG00000110651	ENSG00000110651	0.826809	0.0104569	0.135	0.136	1	0.5	0.00724816	0	0.995753	1	6.31219e-05	0.000631219	0.695101	1	0.686955	1	0.83251	1	rs10840550	374	chr11_2202619	ENSG00000110651	CD81	0.660122	0.0105621	0.306632	-0.0260208	0.9831	0.000905973	0.173617	-0.0451328	0.996174	-0.000247307	0.246061	-0.0273472	0.871148	0.00949321	0.365644	-0.0367761	0.268267	0.0352813	0.946064	0.00263948	0.833205	0.00643718	0.926482	-0.00271748	0.198069	-0.0416312	0.958944	-0.0018428	0.642006	-0.0181392	0.898653	-0.00461655	0.243263	0.0360171	0.248117	0.0793715	0.146495	-0.078216	0.418864	0.0158351	0.808847	0.00417008	0.278104	-0.0744172	0.0591104	0.0546212	0.00166617	-0.0568667	0.998621	-5.06786e-05	0.837751	-0.00585268	0.401825	-0.021828	0.129405	-0.0568229	0.661267	0.0176828	0.184312	-0.0853933	0.480756	0.0476126	0.619976	0.0125387	0.861615	-0.00944549	0.0990979	-0.0320488	0.537926	0.0129192	0.181137	0.0967096	0.956302	0.00256201	0.919861	-0.00359676	0.244929	-0.044649	0.575487	0.0107501	0.411894	0.0131666	0.742192	-0.00864628	0.697082	0.0128343	0.204315	0.0348005	0.488913	-0.0124576	0.415376	0.0194713	0.61359	0.0334791	0.362235	0.0432673	0.193043	-0.0190601	2024-01-01	0	367	0	167	NA	NA	NA	GRCh37.AFR_rs7127900:0.825#0.1111|GRCh37.AMR_rs7127900:0.9737#0.4547|GRCh37.EAS_rs7127900:1.0#0.1156|GRCh37.EUR_rs7127900:0.9432#0.2649|GRCh37.SAS_rs7127900:0.9452#0.2412|GRCh38.AFR_rs11043143:0.7712#0.069|GRCh38.AFR_rs7121039:0.8732#0.1234|GRCh38.AFR_rs7126629:0.8753#0.1651|GRCh38.AMR_rs10840606:0.9546#0.1251|GRCh38.AMR_rs11043143:0.9726#0.4219|GRCh38.AMR_rs7121039:0.9732#0.4361|GRCh38.AMR_rs7126629:0.9825#0.4588|GRCh38.EAS_rs10840606:0.9394#0.0601|GRCh38.EAS_rs11043143:1.0#0.1119|GRCh38.EAS_rs7121039:1.0#0.1096|GRCh38.EAS_rs7126629:1.0#0.1096|GRCh38.EUR_rs10840606:0.9591#0.2488|GRCh38.EUR_rs11043143:0.943#0.2626|GRCh38.EUR_rs7121039:0.943#0.2626|GRCh38.EUR_rs7126629:0.971#0.273|GRCh38.SAS_rs10840606:0.9265#0.1275|GRCh38.SAS_rs11043143:0.9541#0.2438|GRCh38.SAS_rs7121039:0.9722#0.2504|GRCh38.SAS_rs7126629:0.981#0.2466
rs10840550_ENSG00000117984	ENSG00000117984	0.272656	0.0132621	0.033	0.024	1	0.504	0.00919262	0.008	0.35817	1	0	0	0.334008	1	0.33058	1	0.321263	1	rs10840550	374	chr11_2202619	ENSG00000117984	CTSD	0.806767	0.00514436	0.0874323	-0.0446381	0.389121	-0.0384537	0.322557	0.0286957	0.853915	0.00725279	0.457428	-0.0185904	0.986682	0.00113711	0.0629904	0.124951	0.182757	0.0552134	0.0615754	-0.0785396	0.214296	-0.061225	0.782414	0.0124193	0.721329	-0.0179343	0.25649	-0.0590462	0.978113	0.00116051	0.137509	0.0654404	0.562837	-0.022619	0.24254	0.100521	0.189176	-0.0907611	0.719318	0.0101136	0.0152472	-0.0382518	0.539916	0.0558605	0.522531	-0.0215874	0.884228	-0.00297699	0.35349	0.0318857	0.259352	-0.0285212	0.121441	0.0396563	0.046672	-0.0709248	0.868607	0.00476771	0.608792	-0.0391956	0.0919328	0.0792057	0.405783	-0.0166134	0.129337	0.104523	0.636024	0.00935431	0.501943	-0.0153315	0.221545	0.102004	0.658046	-0.0217595	0.0395413	0.0990109	0.126168	-0.068341	0.0188212	0.0520409	0.404153	0.0158931	0.246383	-0.0360529	0.967095	-0.00146687	0.889938	-0.00383985	0.599972	0.0105119	0.117597	0.0399905	0.486252	0.057841	0.498912	0.0544241	0.622903	0.0089876	2024-01-01	0	367	0	167	NA	NA	NA	GRCh37.AFR_rs7127900:0.825#0.1111|GRCh37.AMR_rs7127900:0.9737#0.4547|GRCh37.EAS_rs7127900:1.0#0.1156|GRCh37.EUR_rs7127900:0.9432#0.2649|GRCh37.SAS_rs7127900:0.9452#0.2412|GRCh38.AFR_rs11043143:0.7712#0.069|GRCh38.AFR_rs7121039:0.8732#0.1234|GRCh38.AFR_rs7126629:0.8753#0.1651|GRCh38.AMR_rs10840606:0.9546#0.1251|GRCh38.AMR_rs11043143:0.9726#0.4219|GRCh38.AMR_rs7121039:0.9732#0.4361|GRCh38.AMR_rs7126629:0.9825#0.4588|GRCh38.EAS_rs10840606:0.9394#0.0601|GRCh38.EAS_rs11043143:1.0#0.1119|GRCh38.EAS_rs7121039:1.0#0.1096|GRCh38.EAS_rs7126629:1.0#0.1096|GRCh38.EUR_rs10840606:0.9591#0.2488|GRCh38.EUR_rs11043143:0.943#0.2626|GRCh38.EUR_rs7121039:0.943#0.2626|GRCh38.EUR_rs7126629:0.971#0.273|GRCh38.SAS_rs10840606:0.9265#0.1275|GRCh38.SAS_rs11043143:0.9541#0.2438|GRCh38.SAS_rs7121039:0.9722#0.2504|GRCh38.SAS_rs7126629:0.981#0.2466
rs10840550_ENSG00000130592	ENSG00000130592	0.994606	-2.68144e-05	0.003	0.003	1	0.5	-1.85863e-05	0	0.994708	1	NA	NA	0.994586	1	0.994586	1	0.994584	1	rs10840550	374	chr11_2202619	ENSG00000130592	LSP1	0.823771	-0.00395071	0.510813	-0.0183997	0.39631	0.038425	0.0128877	-0.0942462	0.515606	-0.0292098	0.403234	-0.0175544	0.636942	0.0473983	0.75826	0.0298529	0.816888	0.0160777	0.543542	-0.0503156	0.19531	0.0992151	0.0523855	-0.16994	0.333244	-0.096035	0.436349	-0.0649972	0.166348	-0.108987	0.0399714	0.126957	0.53735	0.048768	0.752481	-0.0275138	0.825869	-0.0199085	0.398756	-0.0240008	0.852424	0.00870395	0.850575	-0.0133648	0.40577	-0.0277653	0.324798	-0.0234991	0.0498621	-0.0502855	0.104395	-0.0671577	0.54584	-0.0127641	0.0345546	-0.0712423	0.468663	-0.0177436	0.112734	-0.129832	0.526426	-0.0337361	0.894686	0.00409562	0.058777	0.117014	0.161193	-0.0277732	0.0371662	-0.052027	0.471237	-0.0541596	0.492074	-0.0279799	0.661655	0.0336858	0.920445	-0.00570751	0.61828	0.0140109	0.724572	-0.0073056	0.44094	-0.0237212	0.526479	0.0401693	0.574758	-0.0220655	0.23592	-0.0513773	0.711606	-0.00885195	0.71479	0.0472405	0.63961	0.0443392	0.344487	-0.0151579	2024-01-01	0	367	0	167	NA	NA	NA	GRCh37.AFR_rs7127900:0.825#0.1111|GRCh37.AMR_rs7127900:0.9737#0.4547|GRCh37.EAS_rs7127900:1.0#0.1156|GRCh37.EUR_rs7127900:0.9432#0.2649|GRCh37.SAS_rs7127900:0.9452#0.2412|GRCh38.AFR_rs11043143:0.7712#0.069|GRCh38.AFR_rs7121039:0.8732#0.1234|GRCh38.AFR_rs7126629:0.8753#0.1651|GRCh38.AMR_rs10840606:0.9546#0.1251|GRCh38.AMR_rs11043143:0.9726#0.4219|GRCh38.AMR_rs7121039:0.9732#0.4361|GRCh38.AMR_rs7126629:0.9825#0.4588|GRCh38.EAS_rs10840606:0.9394#0.0601|GRCh38.EAS_rs11043143:1.0#0.1119|GRCh38.EAS_rs7121039:1.0#0.1096|GRCh38.EAS_rs7126629:1.0#0.1096|GRCh38.EUR_rs10840606:0.9591#0.2488|GRCh38.EUR_rs11043143:0.943#0.2626|GRCh38.EUR_rs7121039:0.943#0.2626|GRCh38.EUR_rs7126629:0.971#0.273|GRCh38.SAS_rs10840606:0.9265#0.1275|GRCh38.SAS_rs11043143:0.9541#0.2438|GRCh38.SAS_rs7121039:0.9722#0.2504|GRCh38.SAS_rs7126629:0.981#0.2466
rs10840550_ENSG00000183734	ENSG00000183734	0.605217	-0.0046575	0.014	0.019	1	0.498	-0.00322833	0.004	0.506076	1	0	0	0.644185	1	0.6226	1	0.591802	1	rs10840550	374	chr11_2202619	ENSG00000183734	ASCL2	0.5658	-0.0240702	0.00409795	-0.142739	0.551356	-0.0475266	0.742506	-0.015711	0.0438853	0.133994	0.872986	0.00723082	0.044251	-0.181884	0.941174	-0.0065778	0.218558	-0.0940224	0.0601253	-0.181548	0.992512	0.000841266	0.373822	-0.0760148	0.105257	-0.156525	0.983751	0.00164929	0.838054	-0.0171429	0.668367	0.0309884	0.973388	-0.00302984	0.191367	-0.104383	0.697428	0.0317129	0.00998255	-0.0899515	NA	NA	NA	NA	0.589314	-0.0315408	0.543454	-0.0246645	0.461091	-0.0496736	0.571808	-0.0230044	0.310279	0.0552982	0.839313	-0.0130122	0.119174	-0.100202	0.46279	-0.06581	0.58039	-0.0424547	0.884657	0.00514532	0.873946	0.0121021	0.136042	0.0756063	0.975564	-0.00112328	0.115762	-0.161229	0.642644	-0.0298712	0.610717	0.0333016	0.424294	-0.0393857	0.148034	-0.0402894	0.0140118	-0.0600893	0.297615	0.0576613	0.838178	0.0145442	0.461888	0.0375426	0.0581102	-0.0884531	0.101857	-0.0664949	0.428925	0.0913051	0.0688914	-0.147449	0.00521494	-0.082047	2024-01-01	0	367	0	167	NA	NA	NA	GRCh37.AFR_rs7127900:0.825#0.1111|GRCh37.AMR_rs7127900:0.9737#0.4547|GRCh37.EAS_rs7127900:1.0#0.1156|GRCh37.EUR_rs7127900:0.9432#0.2649|GRCh37.SAS_rs7127900:0.9452#0.2412|GRCh38.AFR_rs11043143:0.7712#0.069|GRCh38.AFR_rs7121039:0.8732#0.1234|GRCh38.AFR_rs7126629:0.8753#0.1651|GRCh38.AMR_rs10840606:0.9546#0.1251|GRCh38.AMR_rs11043143:0.9726#0.4219|GRCh38.AMR_rs7121039:0.9732#0.4361|GRCh38.AMR_rs7126629:0.9825#0.4588|GRCh38.EAS_rs10840606:0.9394#0.0601|GRCh38.EAS_rs11043143:1.0#0.1119|GRCh38.EAS_rs7121039:1.0#0.1096|GRCh38.EAS_rs7126629:1.0#0.1096|GRCh38.EUR_rs10840606:0.9591#0.2488|GRCh38.EUR_rs11043143:0.943#0.2626|GRCh38.EUR_rs7121039:0.943#0.2626|GRCh38.EUR_rs7126629:0.971#0.273|GRCh38.SAS_rs10840606:0.9265#0.1275|GRCh38.SAS_rs11043143:0.9541#0.2438|GRCh38.SAS_rs7121039:0.9722#0.2504|GRCh38.SAS_rs7126629:0.981#0.2466
rs10840550_ENSG00000184281	ENSG00000184281	0.38281	0.00355041	0.005	0.003	1	0.501	0.00246096	0.002	0.511098	1	NA	NA	0.519517	1	0.519254	1	0.472912	1	rs10840550	374	chr11_2202619	ENSG00000184281	TSSC4	0.247759	0.0257301	0.583535	0.0128253	0.557613	0.0252876	0.471644	-0.019012	0.036771	0.0922021	0.619107	-0.00780758	0.368203	-0.0609896	0.634119	-0.0272175	0.0210503	-0.0954107	0.650932	-0.0209921	0.571488	-0.0318283	0.160823	-0.0774762	0.635945	0.0275468	0.149177	-0.0774299	0.475302	0.0358971	0.283914	-0.045024	0.260695	-0.0486825	0.877834	-0.0102469	0.992249	0.000836296	0.267225	-0.0302381	0.883005	-0.00219339	0.907237	0.00609748	0.760344	0.00834197	0.370001	0.022422	0.467958	-0.0209295	0.0694851	0.0412595	0.854538	0.00438981	0.366436	-0.0267795	0.126414	-0.0452645	0.02452	0.185492	0.0548824	0.0995953	0.277671	-0.0279161	0.997986	-0.000127238	0.0703973	0.029149	0.345461	-0.0198786	0.870865	0.00996089	0.671131	0.0186146	0.241977	-0.051092	0.0978844	-0.0574817	0.910996	-0.0020197	0.3566	0.014002	0.177408	-0.0753661	0.751468	0.0124009	0.20616	-0.0393872	0.511757	0.0138364	0.876169	-0.00406059	0.219553	0.0928315	0.153078	-0.099616	0.491432	0.0115234	2024-01-01	0	367	0	167	NA	NA	NA	GRCh37.AFR_rs7127900:0.825#0.1111|GRCh37.AMR_rs7127900:0.9737#0.4547|GRCh37.EAS_rs7127900:1.0#0.1156|GRCh37.EUR_rs7127900:0.9432#0.2649|GRCh37.SAS_rs7127900:0.9452#0.2412|GRCh38.AFR_rs11043143:0.7712#0.069|GRCh38.AFR_rs7121039:0.8732#0.1234|GRCh38.AFR_rs7126629:0.8753#0.1651|GRCh38.AMR_rs10840606:0.9546#0.1251|GRCh38.AMR_rs11043143:0.9726#0.4219|GRCh38.AMR_rs7121039:0.9732#0.4361|GRCh38.AMR_rs7126629:0.9825#0.4588|GRCh38.EAS_rs10840606:0.9394#0.0601|GRCh38.EAS_rs11043143:1.0#0.1119|GRCh38.EAS_rs7121039:1.0#0.1096|GRCh38.EAS_rs7126629:1.0#0.1096|GRCh38.EUR_rs10840606:0.9591#0.2488|GRCh38.EUR_rs11043143:0.943#0.2626|GRCh38.EUR_rs7121039:0.943#0.2626|GRCh38.EUR_rs7126629:0.971#0.273|GRCh38.SAS_rs10840606:0.9265#0.1275|GRCh38.SAS_rs11043143:0.9541#0.2438|GRCh38.SAS_rs7121039:0.9722#0.2504|GRCh38.SAS_rs7126629:0.981#0.2466
rs10840550_ENSG00000214026	ENSG00000214026	0.852006	-0.00126811	0.007	0.008	1	0.5	-0.000878984	0	0.844118	1	NA	NA	0.844675	1	0.844671	1	0.846674	1	rs10840550	374	chr11_2202619	ENSG00000214026	MRPL23	0.424685	0.0398269	0.996111	0.00027923	0.240135	0.106073	0.398201	0.0556465	0.607274	0.0453883	0.203376	0.0591951	0.880754	-0.0140922	0.306729	0.108389	0.535945	0.0492888	0.586492	0.0502472	0.136272	0.125461	0.17232	0.128363	0.244102	0.107399	0.35878	-0.0815792	0.624526	0.0443052	0.910627	-0.00854473	0.813424	0.0213284	0.0601308	0.193499	0.163091	0.14546	0.222144	0.0718851	0.359824	0.0523175	0.518016	0.0678064	0.0663327	0.118435	0.924986	-0.00553589	0.411326	0.0605555	0.132658	0.085174	0.30018	0.0587123	0.201777	0.0867819	0.26809	0.0718413	0.0528736	0.294111	0.23941	0.105962	0.889785	-0.0071067	0.392078	-0.0838832	0.28272	0.0481537	0.871807	-0.00866943	0.431259	0.0976483	0.219772	0.0994549	0.354494	0.082571	0.802708	0.0194567	0.831318	0.0114289	0.0498323	0.0936715	0.203953	0.122329	0.327406	-0.0830304	0.433331	0.0553274	0.426676	0.0520631	0.616616	0.0258045	0.789576	-0.0331711	0.847536	0.0234823	0.378335	0.0319866	2024-01-01	0	367	0	167	NA	NA	NA	GRCh37.AFR_rs7127900:0.825#0.1111|GRCh37.AMR_rs7127900:0.9737#0.4547|GRCh37.EAS_rs7127900:1.0#0.1156|GRCh37.EUR_rs7127900:0.9432#0.2649|GRCh37.SAS_rs7127900:0.9452#0.2412|GRCh38.AFR_rs11043143:0.7712#0.069|GRCh38.AFR_rs7121039:0.8732#0.1234|GRCh38.AFR_rs7126629:0.8753#0.1651|GRCh38.AMR_rs10840606:0.9546#0.1251|GRCh38.AMR_rs11043143:0.9726#0.4219|GRCh38.AMR_rs7121039:0.9732#0.4361|GRCh38.AMR_rs7126629:0.9825#0.4588|GRCh38.EAS_rs10840606:0.9394#0.0601|GRCh38.EAS_rs11043143:1.0#0.1119|GRCh38.EAS_rs7121039:1.0#0.1096|GRCh38.EAS_rs7126629:1.0#0.1096|GRCh38.EUR_rs10840606:0.9591#0.2488|GRCh38.EUR_rs11043143:0.943#0.2626|GRCh38.EUR_rs7121039:0.943#0.2626|GRCh38.EUR_rs7126629:0.971#0.273|GRCh38.SAS_rs10840606:0.9265#0.1275|GRCh38.SAS_rs11043143:0.9541#0.2438|GRCh38.SAS_rs7121039:0.9722#0.2504|GRCh38.SAS_rs7126629:0.981#0.2466
rs10840550_ENSG00000238184	ENSG00000238184	0.129351	-0.0178602	0.013	0.027	1	0.493	-0.0123798	0.014	0.0353399	0.353399	0	0	0.070716	0.70716	0.0557549	0.557549	0.0741618	0.741618	rs10840550	374	chr11_2202619	ENSG00000238184	CD81-AS1	0.172799	0.0699513	0.314738	-0.0604172	0.716175	-0.0306389	0.802038	0.0146686	0.115872	0.127742	0.129268	0.0753553	0.670865	-0.0498157	0.86795	-0.0173234	0.231731	0.111037	0.45744	0.0826013	0.267204	0.103575	0.566509	0.054653	0.109511	-0.177556	0.0519661	0.197831	0.0366169	0.220159	0.715107	-0.0353236	0.973485	0.00349559	0.819683	-0.0246516	0.343067	0.105471	0.544506	-0.0397471	0.413094	-0.0415465	0.427261	0.0780812	0.213856	-0.0800364	0.675745	0.0191639	0.295995	0.0685074	0.936512	0.00488567	0.498915	-0.039481	0.106024	0.108237	0.706311	-0.0289438	0.700805	-0.0609373	0.694116	0.04142	0.189094	0.0650203	0.833486	-0.0240768	0.102442	0.081532	0.0117489	0.125867	0.331322	0.110737	0.857978	-0.0150958	0.18633	0.0937942	0.484629	-0.0517302	0.563465	0.0323633	0.0173807	0.120157	0.771861	-0.0280593	0.852329	-0.0169113	0.182404	0.0850776	0.902873	-0.00834741	0.522239	0.0321759	0.732195	0.0389542	0.636744	0.0446387	0.296766	0.0432546	2024-01-01	0	367	0	167	NA	NA	NA	GRCh37.AFR_rs7127900:0.825#0.1111|GRCh37.AMR_rs7127900:0.9737#0.4547|GRCh37.EAS_rs7127900:1.0#0.1156|GRCh37.EUR_rs7127900:0.9432#0.2649|GRCh37.SAS_rs7127900:0.9452#0.2412|GRCh38.AFR_rs11043143:0.7712#0.069|GRCh38.AFR_rs7121039:0.8732#0.1234|GRCh38.AFR_rs7126629:0.8753#0.1651|GRCh38.AMR_rs10840606:0.9546#0.1251|GRCh38.AMR_rs11043143:0.9726#0.4219|GRCh38.AMR_rs7121039:0.9732#0.4361|GRCh38.AMR_rs7126629:0.9825#0.4588|GRCh38.EAS_rs10840606:0.9394#0.0601|GRCh38.EAS_rs11043143:1.0#0.1119|GRCh38.EAS_rs7121039:1.0#0.1096|GRCh38.EAS_rs7126629:1.0#0.1096|GRCh38.EUR_rs10840606:0.9591#0.2488|GRCh38.EUR_rs11043143:0.943#0.2626|GRCh38.EUR_rs7121039:0.943#0.2626|GRCh38.EUR_rs7126629:0.971#0.273|GRCh38.SAS_rs10840606:0.9265#0.1275|GRCh38.SAS_rs11043143:0.9541#0.2438|GRCh38.SAS_rs7121039:0.9722#0.2504|GRCh38.SAS_rs7126629:0.981#0.2466
rs10840550_ENSG00000269821	ENSG00000269821	0.407099	0.0185578	0.084	0.075	1	0.505	0.0128633	0.01	0.534926	1	0	0	0.384951	1	0.379199	1	0.436136	1	rs10840550	374	chr11_2202619	ENSG00000269821	KCNQ1OT1	0.620458	0.0164196	0.368181	0.0287946	0.628021	0.0236807	0.626799	-0.0127726	0.791591	0.0104285	0.70473	0.0100221	0.778477	-0.0217609	0.970437	-0.00241912	0.0725474	0.0829727	0.62204	0.0250523	0.974092	0.00219771	0.342595	-0.0544667	0.637718	0.0339327	0.848403	-0.00991858	0.845389	0.0113903	0.591482	-0.0285659	0.533772	0.0369143	0.641361	-0.0373076	0.0963476	0.130803	0.540848	0.0257712	0.855399	-0.00441246	0.314406	0.0749187	0.991986	-0.000320816	0.812612	0.00715638	0.0569466	0.0633136	0.037457	0.0518114	0.358261	0.0246677	0.552622	-0.0176542	0.260714	0.0374987	0.501781	-0.0699103	0.764383	0.0169384	0.14833	-0.0388848	0.735568	-0.0174987	0.993818	0.0002974	0.890269	-0.00394207	0.915376	-0.00654097	0.126259	0.0694947	0.44239	-0.0313036	0.193575	-0.0604938	0.50808	-0.0283606	0.976309	-0.00112515	0.246506	0.0671001	0.560153	0.0251562	0.0905959	0.0627988	0.00666294	-0.1007	0.082862	-0.0548841	0.98351	0.0016406	0.785079	0.0174107	0.237412	0.0316286	2024-01-01	0	367	0	167	NA	NA	NA	GRCh37.AFR_rs7127900:0.825#0.1111|GRCh37.AMR_rs7127900:0.9737#0.4547|GRCh37.EAS_rs7127900:1.0#0.1156|GRCh37.EUR_rs7127900:0.9432#0.2649|GRCh37.SAS_rs7127900:0.9452#0.2412|GRCh38.AFR_rs11043143:0.7712#0.069|GRCh38.AFR_rs7121039:0.8732#0.1234|GRCh38.AFR_rs7126629:0.8753#0.1651|GRCh38.AMR_rs10840606:0.9546#0.1251|GRCh38.AMR_rs11043143:0.9726#0.4219|GRCh38.AMR_rs7121039:0.9732#0.4361|GRCh38.AMR_rs7126629:0.9825#0.4588|GRCh38.EAS_rs10840606:0.9394#0.0601|GRCh38.EAS_rs11043143:1.0#0.1119|GRCh38.EAS_rs7121039:1.0#0.1096|GRCh38.EAS_rs7126629:1.0#0.1096|GRCh38.EUR_rs10840606:0.9591#0.2488|GRCh38.EUR_rs11043143:0.943#0.2626|GRCh38.EUR_rs7121039:0.943#0.2626|GRCh38.EUR_rs7126629:0.971#0.273|GRCh38.SAS_rs10840606:0.9265#0.1275|GRCh38.SAS_rs11043143:0.9541#0.2438|GRCh38.SAS_rs7121039:0.9722#0.2504|GRCh38.SAS_rs7126629:0.981#0.2466
rs10862967_ENSG00000133640	ENSG00000133640	0.479701	-0.00843173	0.002	0.008	0.959402	0.497	-0.00584443	0.006	0.199997	0.399995	NA	NA	0.229508	0.459017	0.229474	0.458948	0.309707	0.619413	rs10862967	121	chr12_85318286	ENSG00000133640	LRRIQ1	NA	NA	0.0518575	0.10206	NA	NA	NA	NA	0.617232	0.0435513	NA	NA	0.600734	-0.0408502	0.170933	0.142426	0.627727	0.0266766	0.222948	0.11785	0.781672	0.0259518	0.357493	0.0643418	0.0839671	-0.132078	0.901408	-0.0074341	0.42441	0.0403818	0.3741	-0.0577006	0.466156	0.0644333	0.745097	-0.039161	0.105104	-0.175178	0.284031	-0.0417514	0.761745	0.0146396	NA	NA	0.445373	-0.0423734	0.856158	-0.00835434	0.957846	-0.0031439	0.951643	0.00362449	0.542082	0.0281473	NA	NA	NA	NA	0.392516	0.135793	NA	NA	0.889417	0.00347781	0.437084	0.0682849	NA	NA	0.0168456	0.114965	0.978761	-0.0023418	0.819574	-0.0188855	0.0112674	0.204956	0.0014511	0.17023	NA	NA	NA	NA	NA	NA	NA	NA	0.858329	-0.0110408	0.738438	-0.0109581	0.669689	-0.0143406	0.523905	-0.0704316	0.909587	-0.0124176	NA	NA	0/1	28	20	49	36	1.027	0.5	2.129	NA
rs10862967_ENSG00000258815	ENSG00000258815	0.765522	-0.00614504	0.027	0.033	1	0.497	-0.00425942	0.006	0.708034	1	0	0	0.785288	1	0.778012	1	0.757495	1	rs10862967	121	chr12_85318286	ENSG00000258815	NA	NA	NA	NA	NA	NA	NA	NA	NA	NA	NA	NA	NA	NA	NA	NA	NA	NA	NA	NA	NA	NA	NA	NA	NA	NA	NA	NA	NA	NA	NA	NA	NA	NA	NA	NA	NA	NA	NA	NA	NA	NA	NA	NA	NA	NA	NA	NA	NA	NA	NA	NA	NA	NA	NA	NA	NA	NA	NA	NA	NA	NA	NA	NA	NA	NA	NA	NA	NA	NA	NA	NA	NA	NA	NA	NA	NA	1.25554e-10	-0.514411	NA	NA	NA	NA	NA	NA	NA	NA	NA	NA	NA	NA	NA	NA	NA	NA	0.324081	-0.104282	NA	NA	0/1	28	20	49	36	1.027	0.5	2.129	NA
rs10896930_ENSG00000110042	ENSG00000110042	0.910055	-0.00248888	0.026	0.029	1	0.498	-0.00172516	0.004	0.877735	1	0	0	0.932753	1	0.930273	1	0.908732	1	rs10896930	68	chr11_59158542	ENSG00000110042	DTX4	0.0159646	0.0915898	0.0205307	0.110359	0.891958	0.0107525	0.275736	0.0591504	0.197167	0.0892359	0.000292516	0.152204	0.402388	-0.126438	0.521184	0.0591486	0.32298	-0.0791338	0.00047102	0.273933	0.0841947	0.121301	0.960685	0.00329637	0.696778	-0.0248068	0.480062	-0.0665146	0.707718	0.0279114	0.0136963	0.17569	0.097902	0.156991	0.9826	0.00180013	0.361864	-0.0908016	0.0485449	0.0815792	5.64693e-09	0.266695	0.00629724	0.218627	0.30736	0.0398495	0.0153347	0.070705	8.54911e-05	0.215316	0.00355064	0.141595	0.0228496	0.10725	6.11746e-06	0.216479	0.000225952	0.146635	0.310369	0.15307	0.268673	0.0767635	8.60494e-07	0.217861	0.124915	0.134907	0.00109511	0.117876	0.00010336	0.166446	0.0737315	0.0885082	0.0216993	0.142393	2.49617e-07	0.387335	0.661513	0.0272176	0.818494	0.00747734	0.56914	0.0230562	0.0360878	0.118738	0.911456	0.00831268	0.691813	0.0143488	0.827561	0.0120091	0.0345132	-0.0808952	0.980098	-0.00246564	0.130478	0.138961	0.0168775	-0.0864467	0/0	491	0	54	0	NA	NA	NA	GRCh38.AFR_rs1048374:1.0#0.0241|GRCh38.AMR_rs1048374:0.7329#0.1059|GRCh38.EAS_rs1048374:0.1104#0.0103
rs10896930_ENSG00000110048	ENSG00000110048	0.473079	0.0466405	0.176	0.147	1	0.515	0.0323288	0.03	0.524888	1	0.750652	1	0.496433	1	0.484163	1	0.496859	1	rs10896930	68	chr11_59158542	ENSG00000110048	OSBP	0.698855	0.0115852	0.759967	0.0117757	0.0421485	0.092021	0.812721	0.00839686	0.829508	0.0116042	0.0260015	0.0471199	0.329403	0.120369	0.21422	-0.114928	0.76853	0.0241028	0.23326	0.0698077	0.438777	0.0383365	0.023819	0.128668	0.0864191	0.105696	0.883954	0.0121699	0.995479	-0.00043751	0.148264	0.0782097	0.0983863	0.116129	0.0315135	0.26725	0.258765	0.13661	0.0259235	0.0837332	0.583214	-0.0169087	0.547313	0.054111	0.159798	-0.0485842	0.322975	-0.0227716	0.932627	0.00285741	0.748791	0.00922873	0.92793	0.00205307	0.971902	0.00111762	0.299317	-0.0324453	0.296114	0.119853	0.208819	-0.046633	0.605434	-0.0156622	0.752646	-0.032841	0.991629	0.00027896	0.407089	0.0285574	0.74331	0.0198508	0.302712	-0.0315218	0.794328	-0.0127828	0.388343	0.0468964	0.21038	0.0318326	0.891959	-0.00296771	0.561965	-0.0213346	0.347637	0.0455232	0.538946	-0.0160362	0.82086	-0.0083844	0.756188	0.00651801	0.0117523	0.192059	0.853848	0.010861	0.686134	-0.0120835	0/0	491	0	54	0	NA	NA	NA	GRCh38.AFR_rs1048374:1.0#0.0241|GRCh38.AMR_rs1048374:0.7329#0.1059|GRCh38.EAS_rs1048374:0.1104#0.0103
rs10896930_ENSG00000156689	ENSG00000156689	0.938279	-0.00707722	0.025	0.015	1	0.505	-0.00490556	0.01	0.60954	1	0.923368	1	0.89337	1	0.832175	1	0.928265	1	rs10896930	68	chr11_59158542	ENSG00000156689	GLYATL2	0.094973	-0.0809047	0.294923	-0.0659743	NA	NA	0.143981	-0.107949	0.61873	-0.0398934	0.607307	-0.0268832	0.675468	-0.0715775	0.0287757	-0.313874	0.314783	-0.134695	0.29677	0.149585	0.417925	-0.101221	0.0333577	-0.264554	0.270318	-0.159522	0.69967	-0.0580316	0.0821927	-0.202319	0.281391	-0.124623	0.0343072	-0.280717	0.562469	-0.0695835	0.494924	-0.103399	0.661053	-0.0201633	0.108894	-0.109599	0.122478	-0.21237	0.097153	-0.125091	0.38147	-0.0649217	0.0355368	-0.14023	0.0543573	-0.104287	0.207631	-0.0720357	0.146669	-0.0869111	0.16983	-0.0802136	0.162543	-0.29044	NA	NA	NA	NA	0.121732	-0.133062	NA	NA	0.803224	-0.0132354	NA	NA	NA	NA	0.926114	-0.00747074	0.306004	-0.100441	0.481857	-0.0333026	0.501542	-0.0328993	0.607585	-0.0554891	0.96945	0.00419023	0.813004	-0.0192811	0.86283	0.0161664	0.088433	-0.0903408	0.115395	-0.185272	0.430408	-0.102703	NA	NA	0/0	491	0	54	0	NA	NA	NA	GRCh38.AFR_rs1048374:1.0#0.0241|GRCh38.AMR_rs1048374:0.7329#0.1059|GRCh38.EAS_rs1048374:0.1104#0.0103
rs10896930_ENSG00000166801	ENSG00000166801	0.865286	-0.0131503	0.115	0.118	1	0.498	-0.0091151	0.004	0.92075	1	0.658255	1	0.810558	1	0.809533	1	0.85805	1	rs10896930	68	chr11_59158542	ENSG00000166801	FAM111A	5.26473e-06	0.132191	5.63594e-06	0.134224	0.188631	0.0575219	0.0268734	0.0762939	0.00244597	0.116104	0.000315612	0.0802534	0.0154343	0.214628	0.987043	0.00100785	0.0242371	0.119291	0.0810857	0.139051	0.191289	0.0732793	0.114257	0.0740916	0.056037	0.100191	0.0142483	0.122588	0.16586	0.0691478	0.187161	0.0702657	0.0182907	0.123938	0.0404554	0.139434	0.243853	0.0991377	0.0292591	0.0670781	3.76354e-11	0.200972	0.000270382	0.267027	0.000891134	0.138878	4.77838e-06	0.145457	0.0027847	0.0957694	0.00339104	0.081977	1.22101e-05	0.113289	0.0022897	0.0831671	0.170849	0.0328102	0.680581	0.0328878	4.59162e-05	0.238002	4.88818e-06	0.112754	0.488061	0.0493423	0.0978193	0.0450474	0.0195917	0.0605898	0.0434121	0.111113	0.0034738	0.129589	0.000950284	0.193353	0.678861	-0.0193712	0.0213224	0.0729727	0.0100383	0.0747606	0.0440348	0.0899861	6.82522e-06	0.217903	0.00574091	0.0833829	0.0210208	0.0714134	0.0914786	0.0390862	0.243935	0.0754946	0.454077	0.0442842	0.0402797	0.0496605	0/0	491	0	54	0	NA	NA	NA	GRCh38.AFR_rs1048374:1.0#0.0241|GRCh38.AMR_rs1048374:0.7329#0.1059|GRCh38.EAS_rs1048374:0.1104#0.0103
rs10896930_ENSG00000166840	ENSG00000166840	0.905397	0.00159697	0.119	0.132	1	0.494	0.00110693	0.012	0.773213	1	0	0	0.978613	1	0.977547	1	0.908647	1	rs10896930	68	chr11_59158542	ENSG00000166840	GLYATL1	NA	NA	NA	NA	NA	NA	NA	NA	NA	NA	NA	NA	0.793637	0.0416777	0.123435	0.213363	NA	NA	NA	NA	NA	NA	0.89062	-0.0149659	0.504761	-0.0846942	0.341137	0.104421	0.315572	-0.12066	NA	NA	NA	NA	0.605809	0.0622396	0.554317	0.0769594	0.088076	-0.0847663	0.19673	0.0834573	NA	NA	NA	NA	0.0867167	0.114256	NA	NA	0.979212	0.0016751	NA	NA	NA	NA	NA	NA	0.97167	-0.00308699	0.480617	-0.0363379	NA	NA	0.23286	0.0978984	NA	NA	0.196264	0.0862528	NA	NA	0.50577	0.0553249	0.768561	0.0329572	0.707476	0.0262741	0.191955	0.0655641	0.103884	0.0837146	0.788515	-0.0180154	NA	NA	0.0294088	-0.108938	0.409929	-0.0774344	NA	NA	NA	NA	NA	NA	0.102384	-0.0643714	0/0	491	0	54	0	NA	NA	NA	GRCh38.AFR_rs1048374:1.0#0.0241|GRCh38.AMR_rs1048374:0.7329#0.1059|GRCh38.EAS_rs1048374:0.1104#0.0103
rs10896930_ENSG00000166889	ENSG00000166889	0.772806	-0.00927177	0.036	0.044	1	0.496	-0.0064267	0.008	0.723303	1	0	0	0.782373	1	0.777184	1	0.761949	1	rs10896930	68	chr11_59158542	ENSG00000166889	PATL1	0.39527	0.0243485	0.827117	-0.00751438	0.375793	0.0506055	0.542133	-0.0236108	0.317647	-0.0599481	0.871819	-0.00483044	0.301211	0.104192	0.240439	-0.103209	0.416166	-0.0612189	0.101461	0.119935	0.870264	-0.0082817	0.918492	-0.00716844	0.262442	-0.0832328	0.334736	0.0588795	0.700935	-0.0243233	0.264493	-0.0773728	0.777262	0.0210945	0.225471	-0.118862	0.568611	0.0486795	0.794778	-0.00922156	0.200804	-0.0380094	0.318249	-0.0676542	0.735953	-0.0148001	0.825982	-0.00734213	0.352113	0.0410506	0.305765	-0.033164	0.821016	0.00720832	0.193278	0.0403339	0.228971	-0.0382434	0.704657	0.0502534	0.338218	-0.0803181	0.491064	0.0155126	0.398481	-0.0643348	0.565359	-0.010878	0.191637	-0.0418479	0.957089	0.00322257	0.446179	-0.0427608	0.151646	-0.0696678	0.743047	0.0149308	0.147325	0.0366787	0.934546	0.00179764	0.559645	-0.0387194	0.303463	-0.0685447	0.587522	-0.0263625	0.756129	-0.013236	0.487613	0.0249671	0.029472	-0.169714	0.867074	0.0132778	0.478848	-0.0108543	0/0	491	0	54	0	NA	NA	NA	GRCh38.AFR_rs1048374:1.0#0.0241|GRCh38.AMR_rs1048374:0.7329#0.1059|GRCh38.EAS_rs1048374:0.1104#0.0103
rs10896930_ENSG00000189057	ENSG00000189057	0.870035	-0.00317346	0.012	0.015	1	0.499	-0.00219968	0.002	0.839396	1	1	1	0.874913	1	0.87021	1	0.863398	1	rs10896930	68	chr11_59158542	ENSG00000189057	FAM111B	0.491405	-0.0321753	0.271557	0.0578977	0.0784765	-0.112599	0.999842	1.13325e-05	0.83236	-0.0192804	0.967181	-0.0024869	NA	NA	NA	NA	NA	NA	NA	NA	NA	NA	NA	NA	NA	NA	NA	NA	NA	NA	NA	NA	NA	NA	0.828953	0.032781	NA	NA	0.0392587	-0.130978	0.207797	-0.0248213	0.0508451	-0.131254	0.30499	0.0782357	0.378586	-0.0208	0.572909	-0.0434574	0.0662069	-0.043852	0.471261	0.0468602	0.587444	0.0375205	0.572913	-0.0378394	0.552708	-0.110087	0.734091	-0.0262607	0.530993	0.0246483	0.317565	-0.0986568	NA	NA	0.829901	-0.0135327	0.803221	0.0276786	0.304842	0.0784385	0.542433	-0.0596682	0.171945	0.108945	0.900117	-0.00411545	0.143254	-0.0432731	0.898013	-0.00554414	0.10591	-0.0841656	0.661231	-0.017426	0.565738	0.0500823	0.306285	-0.0522766	0.797566	0.0310448	0.228266	-0.0909496	0.486427	0.0311621	0/0	491	0	54	0	NA	NA	NA	GRCh38.AFR_rs1048374:1.0#0.0241|GRCh38.AMR_rs1048374:0.7329#0.1059|GRCh38.EAS_rs1048374:0.1104#0.0103
rs10896930_ENSG00000245571	ENSG00000245571	0.352278	-0.0273115	0.01	0.029	1	0.49	-0.0189309	0.02	0.111511	1	0	0	0.14738	1	0.136883	1	0.201159	1	rs10896930	68	chr11_59158542	ENSG00000245571	FAM111A-DT	0.344063	-0.0321747	0.990513	-0.000367077	0.779408	0.0188596	0.791766	-0.0138962	0.739506	-0.0205439	0.0256996	-0.0805782	0.283132	0.144165	0.593616	-0.0580301	0.185808	0.133471	0.107496	0.200578	0.610367	-0.0498917	0.16196	0.123404	0.432808	0.0767613	0.417385	0.0928094	0.137368	0.133418	0.00401525	0.219126	0.0420765	0.163603	0.0114646	0.34652	0.269022	0.145729	0.777368	0.0105271	0.17706	0.0615668	0.814846	0.0263672	0.919781	-0.00448481	0.133343	-0.0636375	0.629127	-0.0184629	0.207669	-0.047569	0.62997	-0.0174303	0.565577	0.0224344	0.179351	0.0580538	0.605446	-0.0696564	0.632892	-0.0328851	0.803477	0.00735257	0.297133	-0.0870385	0.726901	-0.0159997	0.0195895	-0.0834828	0.0209928	-0.113103	0.51708	-0.0408242	0.688545	-0.0227271	0.0621924	-0.104356	0.925165	0.003999	0.659049	-0.0170001	0.285479	-0.051101	0.0841369	0.118966	0.415001	-0.0341012	0.164067	-0.05485	0.69014	-0.011634	0.40735	-0.0679895	0.571979	-0.03943	0.191954	0.0575215	0/0	491	0	54	0	NA	NA	NA	GRCh38.AFR_rs1048374:1.0#0.0241|GRCh38.AMR_rs1048374:0.7329#0.1059|GRCh38.EAS_rs1048374:0.1104#0.0103
rs10896930_ENSG00000255008	ENSG00000255008	0.0081409	0.00159401	0.001	0	0.105832	0.501	0.00110489	0.002	0.784292	1	NA	NA	0.996278	1	0.994287	1	0.698893	1	rs10896930	68	chr11_59158542	ENSG00000255008	NA	0.785097	-0.0155072	0.411278	0.0554295	0.990636	0.000848486	0.516143	0.052898	0.118595	-0.150717	0.767787	-0.0189799	NA	NA	NA	NA	NA	NA	NA	NA	NA	NA	NA	NA	NA	NA	NA	NA	NA	NA	NA	NA	NA	NA	NA	NA	NA	NA	0.101877	-0.110467	0.703391	0.0188443	0.655479	-0.0697371	0.279836	0.0944778	0.202121	0.0942186	0.447714	-0.0575127	NA	NA	0.915726	-0.00661921	0.927136	-0.00747133	NA	NA	NA	NA	NA	NA	0.417968	0.0515598	0.0282187	0.295022	NA	NA	0.189673	0.0848096	0.475629	0.070511	NA	NA	0.612412	0.0484552	0.773374	0.0252791	NA	NA	0.101636	-0.0984042	0.313531	-0.112648	0.984949	0.00221362	0.146711	0.104962	0.939754	-0.00375523	0.365913	-0.0619316	0.0201729	0.284014	0.353397	0.116591	NA	NA	0/0	491	0	54	0	NA	NA	NA	GRCh38.AFR_rs1048374:1.0#0.0241|GRCh38.AMR_rs1048374:0.7329#0.1059|GRCh38.EAS_rs1048374:0.1104#0.0103
rs10896930_ENSG00000255139	ENSG00000255139	0.312567	-0.0497625	0.074	0.118	1	0.479	-0.0344927	0.042	0.183461	1	0	0	0.296287	1	0.275301	1	0.266966	1	rs10896930	68	chr11_59158542	ENSG00000255139	NA	0.521033	0.0293246	0.161511	-0.0560517	0.2442	0.0800393	0.672861	-0.0194886	0.963049	0.00280899	0.241363	-0.0541016	0.938937	-0.0118202	0.615069	0.069436	0.650003	-0.0494697	0.24954	-0.107053	0.668063	0.0468054	0.0280669	0.247084	0.150009	-0.203973	0.604505	-0.0678584	0.313369	-0.118397	0.049718	-0.20522	0.515548	0.0968522	0.749493	0.0434287	0.649912	0.0689375	0.336436	0.0503117	0.611363	-0.0351956	0.865602	0.0163649	0.723088	0.0198216	0.277791	0.0623517	0.842723	0.00928011	0.863795	0.00729495	0.365214	-0.0385497	0.245223	0.0561043	0.697752	0.0222419	0.566195	-0.0984258	0.0693369	-0.153046	0.665366	0.0120554	0.741631	0.0365372	0.998364	-0.000105356	0.854044	-0.00792102	0.733364	-0.0186716	0.249941	-0.0845154	0.334031	-0.0942351	0.0708616	-0.167726	0.619551	-0.0215304	0.132495	0.0654123	0.293037	0.0810957	0.930092	-0.00587886	0.0831934	0.109433	0.868204	-0.00762523	0.215614	0.0573246	0.296927	0.061441	0.305092	-0.0706126	0.67951	0.01084	0/0	491	0	54	0	NA	NA	NA	GRCh38.AFR_rs1048374:1.0#0.0241|GRCh38.AMR_rs1048374:0.7329#0.1059|GRCh38.EAS_rs1048374:0.1104#0.0103
rs10896930_ENSG00000255240	ENSG00000255240	0.0847816	-0.136247	0.111	0.191	1	0.459	-0.0944389	0.082	0.0324686	0.422092	0.0727179	0.945333	0.0197975	0.257368	0.0111696	0.145205	0.0329777	0.428711	rs10896930	68	chr11_59158542	ENSG00000255240	LOC283194	0.259285	-0.0692471	NA	NA	0.890133	0.0134749	0.294704	0.0754594	0.901909	-0.00988546	0.704352	0.0218513	NA	NA	NA	NA	NA	NA	NA	NA	NA	NA	NA	NA	NA	NA	NA	NA	NA	NA	NA	NA	NA	NA	0.527379	-0.0942845	NA	NA	0.13353	-0.0654576	NA	NA	0.926429	-0.0109791	0.959887	-0.00428294	0.840204	-0.0146563	NA	NA	0.228182	-0.0806261	NA	NA	NA	NA	NA	NA	0.26681	0.237601	0.146572	0.145889	0.0474038	0.120197	0.337582	0.094576	NA	NA	0.631758	-0.0239669	NA	NA	NA	NA	0.790001	0.0192135	0.159208	-0.087882	0.926543	-0.00589295	0.00171225	-0.181278	0.0558766	0.113056	0.414808	-0.0797281	0.00494909	-0.214563	0.960571	0.00454308	0.83291	0.0119388	NA	NA	0.305219	-0.146759	0.25379	0.0530694	0/0	491	0	54	0	NA	NA	NA	GRCh38.AFR_rs1048374:1.0#0.0241|GRCh38.AMR_rs1048374:0.7329#0.1059|GRCh38.EAS_rs1048374:0.1104#0.0103
rs10896930_ENSG00000255523	ENSG00000255523	0.0142943	0.0013664	0.001	0	0.185827	0.5	0.000947119	0	0.800024	1	NA	NA	0.996318	1	0.994352	1	0.720263	1	rs10896930	68	chr11_59158542	ENSG00000255523	NA	NA	NA	NA	NA	NA	NA	NA	NA	NA	NA	NA	NA	NA	NA	NA	NA	NA	NA	NA	NA	NA	NA	NA	NA	NA	NA	NA	NA	NA	NA	NA	NA	NA	NA	NA	NA	NA	NA	NA	NA	NA	NA	NA	NA	NA	NA	NA	NA	NA	NA	NA	NA	NA	NA	NA	NA	NA	NA	0.718238	-0.0602802	0.106293	-0.127788	NA	NA	NA	NA	NA	NA	NA	NA	NA	NA	NA	NA	NA	NA	NA	NA	NA	NA	NA	NA	NA	NA	NA	NA	NA	NA	NA	NA	NA	NA	NA	NA	NA	NA	NA	NA	0/0	491	0	54	0	NA	NA	NA	GRCh38.AFR_rs1048374:1.0#0.0241|GRCh38.AMR_rs1048374:0.7329#0.1059|GRCh38.EAS_rs1048374:0.1104#0.0103
rs10896930_ENSG00000287264	ENSG00000287264	1.29081e-05	0.00432251	0.003	0	0.000167805	0.502	0.00299614	0.004	0.651271	1	NA	NA	0.993864	1	0.990582	1	0.523744	1	rs10896930	68	chr11_59158542	ENSG00000287264	NA	NA	NA	NA	NA	NA	NA	NA	NA	NA	NA	NA	NA	NA	NA	NA	NA	NA	NA	NA	NA	NA	NA	NA	NA	NA	NA	NA	NA	NA	NA	NA	NA	NA	NA	NA	NA	NA	NA	NA	NA	NA	NA	NA	NA	NA	NA	NA	NA	NA	NA	NA	NA	NA	NA	NA	NA	NA	NA	NA	NA	NA	NA	NA	NA	NA	NA	NA	NA	NA	NA	NA	NA	NA	NA	NA	NA	NA	NA	NA	NA	NA	NA	NA	NA	NA	NA	NA	NA	NA	NA	NA	NA	NA	NA	NA	NA	NA	NA	0/0	491	0	54	0	NA	NA	NA	GRCh38.AFR_rs1048374:1.0#0.0241|GRCh38.AMR_rs1048374:0.7329#0.1059|GRCh38.EAS_rs1048374:0.1104#0.0103
rs10896931_ENSG00000110042	ENSG00000110042	0.925401	-0.00188524	0.026	0.029	1	0.499	-0.00130675	0.002	0.89435	1	0	0	0.948649	1	0.946781	1	0.924656	1	rs10896931	69	chr11_59158770	ENSG00000110042	DTX4	0.0023376	0.113627	0.00929994	0.121082	0.60815	0.0396395	0.152417	0.0769666	0.158057	0.0965558	7.54727e-05	0.16378	0.456268	-0.104892	0.364022	0.0794824	0.174396	-0.104993	0.000169305	0.29304	0.0132064	0.171687	0.757926	0.0198612	0.776251	0.0173513	0.876077	-0.0142216	0.95296	0.0042592	0.0129482	0.173118	0.168036	0.125085	0.852796	0.0149177	0.293975	-0.100044	0.0216147	0.0933271	6.66654e-10	0.281398	0.017631	0.188462	0.209726	0.0476175	0.0146827	0.0688845	1.39238e-05	0.231218	0.000903607	0.158325	0.0151052	0.112731	1.66725e-06	0.224158	4.84001e-05	0.157502	0.189178	0.192906	0.165599	0.0933261	1.10226e-07	0.230317	0.0737569	0.158198	0.00244602	0.107724	4.62838e-05	0.170887	0.0289699	0.105985	0.014877	0.149077	1.04746e-08	0.416742	0.699588	0.0239507	0.762276	0.00965011	0.479163	0.0282344	0.0353818	0.117828	0.907746	-0.00852107	0.421668	0.0285998	0.968364	0.00215686	0.117263	-0.0592026	0.904504	-0.0118533	0.120445	0.142808	0.0352108	-0.0755361	0/0	463	0	19	0	NA	NA	NA	GRCh38.AFR_rs1048374:1.0#0.0242|GRCh38.AMR_rs1048374:0.7324#0.1049|GRCh38.EAS_rs1048374:0.1104#0.0103
rs10896931_ENSG00000110048	ENSG00000110048	0.130714	0.0864984	0.177	0.116	1	0.53	0.0599561	0.06	0.190532	1	0.562185	1	0.210192	1	0.199824	1	0.17248	1	rs10896931	69	chr11_59158770	ENSG00000110048	OSBP	0.92919	0.00261845	0.894814	0.00498447	0.0270832	0.0976895	0.996192	-0.000167756	0.752373	0.0168147	0.018209	0.0492558	0.250571	0.132054	0.439927	-0.0680579	0.753366	0.0248793	0.525675	0.0371653	0.401564	0.041149	0.0141779	0.134399	0.194565	0.0768564	0.806667	0.0197372	0.875659	0.0117135	0.140418	0.0779539	0.156123	0.0953074	0.122428	0.18803	0.265845	0.128963	0.0565373	0.0705696	0.50802	-0.020362	0.722811	0.0315449	0.177826	-0.0453171	0.377559	-0.0196836	0.944052	0.0023101	0.623099	0.0139312	0.959851	-0.00112551	0.906415	-0.00365412	0.57405	-0.0171807	0.326228	0.110128	0.250508	-0.0414135	0.533585	-0.0185351	0.580109	-0.0580909	0.910828	0.00293075	0.275594	0.03677	0.360548	0.0544352	0.255851	-0.0343101	0.652768	-0.0215532	0.257188	0.0614526	0.215447	0.0308248	0.981599	-0.000496527	0.413114	-0.0297473	0.408594	0.0394116	0.551659	-0.0152843	0.667296	-0.0156983	0.887615	0.0029275	0.0119182	0.191627	0.775882	0.0168008	0.618795	-0.0147414	0/0	463	0	19	0	NA	NA	NA	GRCh38.AFR_rs1048374:1.0#0.0242|GRCh38.AMR_rs1048374:0.7324#0.1049|GRCh38.EAS_rs1048374:0.1104#0.0103
rs10896931_ENSG00000156689	ENSG00000156689	0.579536	-0.046152	0.024	0.029	1	0.498	-0.0319901	0.004	0.79043	1	0.296447	1	0.453687	1	0.164965	1	0.469012	1	rs10896931	69	chr11_59158770	ENSG00000156689	GLYATL2	0.109264	-0.0763573	0.237152	-0.0728162	NA	NA	0.164356	-0.101903	0.364039	-0.0719041	0.441323	-0.0396983	0.2519	-0.182087	0.00588466	-0.373635	0.181424	-0.172911	0.396482	0.121415	0.447249	-0.0941171	0.0217356	-0.274708	0.231118	-0.1661	0.386033	-0.125989	0.0637056	-0.209107	0.143472	-0.165206	0.0248392	-0.283947	0.616231	-0.058669	0.365677	-0.131166	0.388713	-0.0389654	0.147753	-0.0988183	0.18834	-0.179063	0.112891	-0.116341	0.254443	-0.0817982	0.00932934	-0.168539	0.0546061	-0.102481	0.0599956	-0.105775	0.243453	-0.0684616	0.131187	-0.0861606	0.128527	-0.308318	NA	NA	NA	NA	0.137576	-0.128758	NA	NA	0.514766	-0.0338799	NA	NA	NA	NA	0.870278	0.0128549	0.366733	-0.08845	0.561435	-0.0269248	0.286243	-0.0514186	0.561075	-0.062083	0.95559	-0.00599347	0.8343	-0.0167734	0.994975	0.000581321	0.0426686	-0.10599	0.0550988	-0.224988	0.329877	-0.126953	NA	NA	0/0	463	0	19	0	NA	NA	NA	GRCh38.AFR_rs1048374:1.0#0.0242|GRCh38.AMR_rs1048374:0.7324#0.1049|GRCh38.EAS_rs1048374:0.1104#0.0103
rs10896931_ENSG00000166801	ENSG00000166801	0.00327862	0.106016	0.115	0.043	0.0426221	0.536	0.0734844	0.072	0.0610325	0.793422	0	0	0.0726102	0.943933	0.0721169	0.93752	0.0319339	0.415141	rs10896931	69	chr11_59158770	ENSG00000166801	FAM111A	2.15442e-08	0.159089	1.35456e-07	0.151764	0.109187	0.068398	0.00821849	0.0902002	0.00181811	0.118089	4.7025e-05	0.0892326	0.00412802	0.235576	0.662435	0.025741	0.00756351	0.136256	0.0314315	0.170678	0.120362	0.0862177	0.159357	0.0636776	0.0631036	0.0934772	0.00540169	0.134141	0.10013	0.079438	0.1595	0.0732303	0.0111873	0.127043	0.0215498	0.151934	0.213531	0.101321	0.00157899	0.0952338	5.17564e-13	0.217973	0.000171417	0.271889	0.000273801	0.147667	2.44647e-07	0.158139	0.000221219	0.114706	0.000264434	0.100125	2.64351e-06	0.119606	0.000153145	0.100714	0.105412	0.0378844	0.400104	0.0655046	1.72266e-05	0.24304	8.63473e-08	0.12917	0.446919	0.0545484	0.0604734	0.0502584	0.0068819	0.0686347	0.0194031	0.126148	0.00111511	0.142447	4.72563e-05	0.230966	0.819668	-0.0106509	0.00509669	0.0867989	0.00177312	0.0893037	0.03359	0.0937933	1.00859e-06	0.231846	0.00353256	0.086555	0.0187145	0.0717588	0.0417878	0.0464902	0.138761	0.0956914	0.25597	0.0671592	0.0160346	0.0577404	0/0	463	0	19	0	NA	NA	NA	GRCh38.AFR_rs1048374:1.0#0.0242|GRCh38.AMR_rs1048374:0.7324#0.1049|GRCh38.EAS_rs1048374:0.1104#0.0103
rs10896931_ENSG00000166840	ENSG00000166840	0.238968	0.0612562	0.12	0.087	1	0.517	0.0424596	0.034	0.388156	1	0	0	0.306052	1	0.290342	1	0.311282	1	rs10896931	69	chr11_59158770	ENSG00000166840	GLYATL1	NA	NA	NA	NA	NA	NA	NA	NA	NA	NA	NA	NA	0.959108	-0.00761555	0.193026	0.171598	NA	NA	NA	NA	NA	NA	0.935406	-0.00850085	0.619054	-0.0605573	0.223278	0.129081	0.54455	-0.0707238	NA	NA	NA	NA	0.350185	0.109591	0.621634	0.0615575	0.0825816	-0.0848349	0.11557	0.101514	NA	NA	NA	NA	0.0421241	0.13109	NA	NA	0.781741	0.0175197	NA	NA	NA	NA	NA	NA	0.926525	0.0078331	0.70819	-0.018733	NA	NA	0.0991858	0.136023	NA	NA	0.0874666	0.111629	NA	NA	0.339408	0.078398	0.488498	0.075772	0.598955	0.0367561	0.202398	0.0627174	0.0871093	0.0867594	0.699741	-0.0256036	NA	NA	0.023801	-0.11118	0.31479	-0.0931494	NA	NA	NA	NA	NA	NA	0.0798962	-0.0683755	0/0	463	0	19	0	NA	NA	NA	GRCh38.AFR_rs1048374:1.0#0.0242|GRCh38.AMR_rs1048374:0.7324#0.1049|GRCh38.EAS_rs1048374:0.1104#0.0103
rs10896931_ENSG00000166889	ENSG00000166889	0.127736	0.0327014	0.036	0.014	1	0.511	0.0226669	0.022	0.333135	1	1	1	0.343301	1	0.339375	1	0.267368	1	rs10896931	69	chr11_59158770	ENSG00000166889	PATL1	0.363622	0.0256002	0.850136	-0.00635845	0.311522	0.0564741	0.456542	-0.0285955	0.354656	-0.0549274	0.790021	-0.00785858	0.313953	0.0946053	0.431492	-0.0658407	0.475591	-0.0519458	0.145829	0.106416	0.883163	0.00738419	0.769408	0.0197895	0.243715	-0.0830081	0.572285	0.0333836	0.563224	-0.0354841	0.227825	-0.0817203	0.996966	0.000270858	0.113835	-0.150657	0.506737	0.0542945	0.568475	-0.0198797	0.190341	-0.0388426	0.262102	-0.0751087	0.630644	-0.0205294	0.783725	-0.00887259	0.373602	0.0382315	0.326322	-0.0312677	0.776741	0.00889913	0.222409	0.0370631	0.388863	-0.0267823	0.722015	0.046098	0.298436	-0.0846484	0.449888	0.016716	0.271249	-0.0844193	0.817396	-0.00430019	0.224857	-0.0380989	0.985342	-0.00108228	0.497677	-0.0375943	0.150157	-0.0683229	0.753293	0.0142919	0.251487	0.0284328	0.662944	0.00939902	0.52581	-0.041623	0.31064	-0.0664352	0.474888	-0.0341554	0.784377	-0.011503	0.568938	0.0202188	0.0474636	-0.154762	0.693346	0.0313045	0.38007	-0.0133296	0/0	463	0	19	0	NA	NA	NA	GRCh38.AFR_rs1048374:1.0#0.0242|GRCh38.AMR_rs1048374:0.7324#0.1049|GRCh38.EAS_rs1048374:0.1104#0.0103
rs10896931_ENSG00000189057	ENSG00000189057	2.19001e-18	0.018116	0.012	0	2.84702e-17	0.506	0.0125571	0.012	0.356845	1	0.641808	1	0.989502	1	0.983852	1	0.194991	1	rs10896931	69	chr11_59158770	ENSG00000189057	FAM111B	0.31204	-0.0464992	0.38533	0.0447248	0.07639	-0.110773	0.974134	-0.00184098	0.699471	-0.0347702	0.921874	-0.00584366	NA	NA	NA	NA	NA	NA	NA	NA	NA	NA	NA	NA	NA	NA	NA	NA	NA	NA	NA	NA	NA	NA	0.825137	0.0326564	NA	NA	0.044608	-0.125509	0.255142	-0.0223895	0.0925241	-0.112004	0.297807	0.0772559	0.360393	-0.020914	0.719114	-0.0270041	0.0737954	-0.0419873	0.697875	0.0248765	0.470709	0.0488571	0.467303	-0.0476655	0.382183	-0.158006	0.816433	-0.0174259	0.77336	0.0111295	0.329175	-0.0971065	NA	NA	0.99522	-0.000369558	0.704202	0.0414719	0.307578	0.0770227	0.521299	-0.0613841	0.128839	0.120854	0.879116	-0.00488261	0.150683	-0.0418616	0.898458	-0.00545695	0.168785	-0.0705324	0.477797	-0.0277602	0.814406	0.0201967	0.4922	-0.0346397	0.930042	0.0106236	0.3893	-0.0651527	0.475148	0.0316813	0/0	463	0	19	0	NA	NA	NA	GRCh38.AFR_rs1048374:1.0#0.0242|GRCh38.AMR_rs1048374:0.7324#0.1049|GRCh38.EAS_rs1048374:0.1104#0.0103
rs10896931_ENSG00000245571	ENSG00000245571	7.53588e-16	0.0149621	0.01	0	9.79664e-15	0.505	0.0103709	0.01	0.397705	1	0.702014	1	0.989637	1	0.984075	1	0.233995	1	rs10896931	69	chr11_59158770	ENSG00000245571	FAM111A-DT	0.440616	-0.0258046	0.875515	0.00473022	0.515158	0.0427928	0.964176	0.00234456	0.55171	-0.0363572	0.0170766	-0.0849	0.0787128	0.219098	0.82785	-0.0224893	0.157002	0.137976	0.0614024	0.232274	0.816954	-0.022464	0.0927504	0.142779	0.358375	0.0861496	0.198975	0.141916	0.103171	0.141779	0.00602875	0.204704	0.0605823	0.144413	0.01182	0.336165	0.194486	0.163665	0.795383	0.00949518	0.079262	0.0798488	0.795949	0.0287828	0.912292	-0.00477236	0.204909	-0.0520543	0.895363	-0.00489773	0.202488	-0.0473304	0.658395	-0.0157563	0.599575	0.0200816	0.10948	0.0675789	0.693882	-0.0518944	0.64216	-0.0310622	0.88023	0.00437239	0.216189	-0.103983	0.387537	-0.038949	0.0380574	-0.0726992	0.0594035	-0.0911788	0.483842	-0.0435645	0.991197	0.000611406	0.104987	-0.0906739	0.735178	0.0140989	0.61154	-0.0192796	0.183487	-0.0628376	0.0445189	0.135939	0.531883	-0.0257336	0.1525	-0.0556241	0.841977	-0.00574113	0.424387	-0.0655345	0.656045	-0.0311145	0.265349	0.0486632	0/0	463	0	19	0	NA	NA	NA	GRCh38.AFR_rs1048374:1.0#0.0242|GRCh38.AMR_rs1048374:0.7324#0.1049|GRCh38.EAS_rs1048374:0.1104#0.0103
rs10896931_ENSG00000255008	ENSG00000255008	0.0081409	0.00159426	0.001	0	0.105832	0.501	0.00110506	0.002	0.782728	1	NA	NA	0.996251	1	0.994245	1	0.696785	1	rs10896931	69	chr11_59158770	ENSG00000255008	NA	0.727696	-0.0194819	0.308251	0.0672144	0.889258	0.00983383	0.625608	0.0394271	0.138324	-0.141599	0.696263	-0.0247357	NA	NA	NA	NA	NA	NA	NA	NA	NA	NA	NA	NA	NA	NA	NA	NA	NA	NA	NA	NA	NA	NA	NA	NA	NA	NA	0.136257	-0.0989795	0.656796	0.0219541	0.587736	-0.0837514	0.205611	0.107616	0.334467	0.0690535	0.449595	-0.0557811	NA	NA	0.826351	-0.0135166	0.543996	-0.0485476	NA	NA	NA	NA	NA	NA	0.34408	0.0591433	0.00631881	0.368089	NA	NA	0.100472	0.103964	0.343521	0.09202	NA	NA	0.768855	0.0274701	0.741352	0.0289267	NA	NA	0.0583017	-0.112098	0.141239	-0.162217	0.701905	-0.0441698	0.174686	0.0965922	0.71341	-0.0179984	0.281182	-0.072825	0.0192647	0.285968	0.301728	0.129823	NA	NA	0/0	463	0	19	0	NA	NA	NA	GRCh38.AFR_rs1048374:1.0#0.0242|GRCh38.AMR_rs1048374:0.7324#0.1049|GRCh38.EAS_rs1048374:0.1104#0.0103
rs10896931_ENSG00000255139	ENSG00000255139	0.168256	0.0503733	0.075	0.043	1	0.516	0.0349161	0.032	0.316412	1	0	0	0.294931	1	0.28687	1	0.259594	1	rs10896931	69	chr11_59158770	ENSG00000255139	NA	0.637515	0.0211852	0.123239	-0.060341	0.289208	0.0711852	0.501507	-0.0307596	0.544729	0.0363015	0.340197	-0.0434278	0.513487	0.0938802	0.202426	0.166828	0.645168	-0.048538	0.493671	-0.0636176	0.309488	0.109782	0.018458	0.255202	0.43543	-0.106259	0.542927	-0.0770915	0.343027	-0.107993	0.038425	-0.211503	0.377778	0.125387	0.833037	0.0279338	0.624712	0.071174	0.478524	0.0364904	0.49844	-0.0468042	0.735826	0.0322443	0.807815	0.01324	0.206779	0.0701875	0.830259	0.0097649	0.786641	0.0113224	0.647187	-0.0191999	0.25161	0.0542236	0.69078	0.0222625	0.485834	-0.11676	0.0350933	-0.172119	0.762075	0.00828808	0.79427	0.0291353	0.964248	0.00226614	0.804467	-0.0104394	0.822006	-0.0121296	0.297838	-0.0755409	0.237335	-0.112571	0.108126	-0.149083	0.584835	-0.0231964	0.169712	0.0588392	0.38998	0.0655909	0.950225	-0.00411483	0.0738139	0.111068	0.91642	-0.00475687	0.173138	0.0622146	0.268823	0.0650923	0.329833	-0.0671764	0.634267	0.0123682	0/0	463	0	19	0	NA	NA	NA	GRCh38.AFR_rs1048374:1.0#0.0242|GRCh38.AMR_rs1048374:0.7324#0.1049|GRCh38.EAS_rs1048374:0.1104#0.0103
rs10896931_ENSG00000255240	ENSG00000255240	0.340897	0.0503649	0.113	0.087	1	0.513	0.0349103	0.026	0.485526	1	0	0	0.386111	1	0.369852	1	0.403873	1	rs10896931	69	chr11_59158770	ENSG00000255240	LOC283194	0.393465	-0.0515525	NA	NA	0.8212	-0.0215366	0.315188	0.0717361	0.437665	-0.0615148	0.621117	0.0280574	NA	NA	NA	NA	NA	NA	NA	NA	NA	NA	NA	NA	NA	NA	NA	NA	NA	NA	NA	NA	NA	NA	0.680284	-0.0599176	NA	NA	0.152066	-0.061463	NA	NA	0.928972	0.0104775	0.757215	0.0256103	0.880566	0.0105725	NA	NA	0.229766	-0.0790422	NA	NA	NA	NA	NA	NA	0.182911	0.277699	0.0960285	0.162239	0.0553549	0.114098	0.315602	0.0997553	NA	NA	0.873645	-0.00778939	NA	NA	NA	NA	0.747892	0.0226588	0.164908	-0.0865622	0.53862	-0.0384744	0.000735635	-0.192133	0.0459513	0.116598	0.439468	-0.0743581	0.00724606	-0.20181	0.967829	-0.00365595	0.822422	-0.012532	NA	NA	0.350247	-0.133895	0.085324	0.0792281	0/0	463	0	19	0	NA	NA	NA	GRCh38.AFR_rs1048374:1.0#0.0242|GRCh38.AMR_rs1048374:0.7324#0.1049|GRCh38.EAS_rs1048374:0.1104#0.0103
rs10896931_ENSG00000255523	ENSG00000255523	0.0142943	0.00136662	0.001	0	0.185827	0.5	0.000947269	0	0.798567	1	NA	NA	0.996291	1	0.994311	1	0.71829	1	rs10896931	69	chr11_59158770	ENSG00000255523	NA	NA	NA	NA	NA	NA	NA	NA	NA	NA	NA	NA	NA	NA	NA	NA	NA	NA	NA	NA	NA	NA	NA	NA	NA	NA	NA	NA	NA	NA	NA	NA	NA	NA	NA	NA	NA	NA	NA	NA	NA	NA	NA	NA	NA	NA	NA	NA	NA	NA	NA	NA	NA	NA	NA	NA	NA	NA	NA	0.787311	-0.0440623	0.134995	-0.114889	NA	NA	NA	NA	NA	NA	NA	NA	NA	NA	NA	NA	NA	NA	NA	NA	NA	NA	NA	NA	NA	NA	NA	NA	NA	NA	NA	NA	NA	NA	NA	NA	NA	NA	NA	NA	0/0	463	0	19	0	NA	NA	NA	GRCh38.AFR_rs1048374:1.0#0.0242|GRCh38.AMR_rs1048374:0.7324#0.1049|GRCh38.EAS_rs1048374:0.1104#0.0103
rs10896931_ENSG00000287264	ENSG00000287264	0.42478	-0.0166626	0.003	0.014	1	0.494	-0.0115496	0.012	0.0769663	1	NA	NA	0.112938	1	0.112899	1	0.202513	1	rs10896931	69	chr11_59158770	ENSG00000287264	NA	NA	NA	NA	NA	NA	NA	NA	NA	NA	NA	NA	NA	NA	NA	NA	NA	NA	NA	NA	NA	NA	NA	NA	NA	NA	NA	NA	NA	NA	NA	NA	NA	NA	NA	NA	NA	NA	NA	NA	NA	NA	NA	NA	NA	NA	NA	NA	NA	NA	NA	NA	NA	NA	NA	NA	NA	NA	NA	NA	NA	NA	NA	NA	NA	NA	NA	NA	NA	NA	NA	NA	NA	NA	NA	NA	NA	NA	NA	NA	NA	NA	NA	NA	NA	NA	NA	NA	NA	NA	NA	NA	NA	NA	NA	NA	NA	NA	NA	0/0	463	0	19	0	NA	NA	NA	GRCh38.AFR_rs1048374:1.0#0.0242|GRCh38.AMR_rs1048374:0.7324#0.1049|GRCh38.EAS_rs1048374:0.1104#0.0103
rs10906941_ENSG00000172661	ENSG00000172661	0.0287821	0.060904	0.082	0.043	0.259039	0.52	0.0422155	0.04	0.124184	1	0	0	0.115042	1	0.109556	0.986	0.0829233	0.74631	rs10906941	117	chr10_46284757	ENSG00000172661	WASHC2C	0.385429	0.0460977	0.593908	-0.0295956	0.0243838	-0.197228	0.641701	0.0302769	0.724318	0.0295184	0.846493	-0.00886823	0.820889	0.0277004	0.125043	-0.172589	0.733672	-0.0335075	0.892302	0.0149985	0.883434	-0.0113379	0.56553	-0.0523776	0.93037	-0.00838574	0.247697	0.14363	0.776675	-0.0296389	0.997039	-0.000405088	0.663899	0.0556754	0.841178	-0.0304905	0.943085	-0.0113667	0.309846	0.0681733	0.00931641	-0.12966	0.610327	0.0569547	0.632925	-0.032911	0.502826	-0.0263478	0.985463	-0.00119064	0.888782	-0.00907034	0.842966	-0.010558	0.718817	-0.0202417	0.759357	-0.0158613	0.283329	-0.179486	0.0608151	-0.142619	0.0445183	-0.0874221	0.665286	0.0357256	0.137476	-0.0603256	0.262277	-0.067048	0.0357535	-0.237086	0.477202	-0.0487121	0.899012	0.0103772	0.560685	-0.0523439	0.778204	-0.0152408	0.332138	-0.0465625	0.681896	-0.0367257	0.00913929	-0.228105	0.315783	-0.063029	0.528705	0.0414405	0.856827	-0.00849571	0.095792	-0.226094	0.764868	-0.0391726	0.751329	0.0145427	2024-01-01	0	80	0	31	NA	NA	NA	GRCh38.AFR_rs6602880:0.3875#0.0231|GRCh38.AMR_rs10993994:0.1632#0.0139|GRCh38.AMR_rs6602880:0.2797#0.046|GRCh38.EAS_rs6602880:0.1379#0.011|GRCh38.EUR_rs4631830:0.2732#0.0145|GRCh38.SAS_rs11599847:1.0#0.0126
rs10906941_ENSG00000188234	ENSG00000188234	0.79448	-0.0182327	0.423	0.427	1	0.494	-0.012638	0.012	0.793104	1	0.954448	1	0.796976	1	0.778134	1	0.790566	1	rs10906941	117	chr10_46284757	ENSG00000188234	AGAP4	0.000615905	0.220181	0.000907391	0.194881	0.382419	0.0791911	0.0156631	0.172225	0.0495998	0.17305	0.00668646	0.164204	0.110427	0.212081	0.00861715	0.352871	0.023183	0.257817	0.00144176	0.411218	0.0574047	0.212923	0.162693	0.17153	0.0170139	0.299844	0.0495713	0.276326	0.126547	0.197781	9.72189e-05	0.423614	0.00158761	0.438939	0.0323879	0.335541	0.404492	0.142021	0.00471675	0.218071	0.138646	0.110628	0.0369083	0.260603	0.0238851	0.178288	0.341339	0.0681501	0.00602223	0.211203	0.123699	0.106586	0.104785	0.0929267	0.00060413	0.25348	0.0288321	0.145701	0.739794	0.0670675	0.801663	0.0204264	0.0120908	0.145718	0.537288	0.0711881	0.0132482	0.13042	0.00118119	0.217645	0.937159	-0.0099233	0.84593	0.0151403	0.0340933	0.230926	0.0454325	0.202085	0.00902708	0.166346	0.00181174	0.193955	0.148392	0.162405	0.000420978	0.337879	0.00302626	0.241135	0.00222125	0.276035	0.00258328	0.173795	0.896814	0.0197137	0.788441	0.0381795	0.0362461	0.112093	2024-01-01	0	80	0	31	NA	NA	NA	GRCh38.AFR_rs6602880:0.3875#0.0231|GRCh38.AMR_rs10993994:0.1632#0.0139|GRCh38.AMR_rs6602880:0.2797#0.046|GRCh38.EAS_rs6602880:0.1379#0.011|GRCh38.EUR_rs4631830:0.2732#0.0145|GRCh38.SAS_rs11599847:1.0#0.0126
rs10906941_ENSG00000204175	ENSG00000204175	0.45592	-0.0127898	0.008	0.017	1	0.495	-0.00886518	0.01	0.275659	1	0	0	0.315519	1	0.301523	1	0.352128	1	rs10906941	117	chr10_46284757	ENSG00000204175	GPRIN2	0.102425	0.0944262	0.232706	0.0559311	NA	NA	0.0915745	0.103895	NA	NA	NA	NA	0.0775679	0.237985	0.148112	-0.15988	0.255844	0.107468	0.199543	0.128599	0.238634	0.116971	0.183517	0.143464	0.0580815	0.210463	0.530662	0.0609638	0.0629073	0.135226	0.428109	0.0658088	0.624533	0.0609798	0.991558	-0.000946898	0.113647	0.134851	0.940332	0.00276701	NA	NA	NA	NA	0.273285	0.0681522	0.270268	-0.0348559	0.442747	0.0620065	0.0141308	-0.127636	0.563728	0.0385532	NA	NA	NA	NA	0.12756	0.243223	0.996863	0.000395793	0.624109	-0.015195	0.252347	-0.0989512	NA	NA	0.141559	0.065933	0.938512	-0.00907927	0.60831	0.0381748	0.056567	0.188678	0.0621192	-0.1323	0.881852	0.00550315	0.142887	-0.0512268	0.140764	-0.0719646	NA	NA	0.480435	0.0284592	0.0860567	0.107752	0.0305274	0.108751	NA	NA	0.157808	-0.1067	NA	NA	2024-01-01	0	80	0	31	NA	NA	NA	GRCh38.AFR_rs6602880:0.3875#0.0231|GRCh38.AMR_rs10993994:0.1632#0.0139|GRCh38.AMR_rs6602880:0.2797#0.046|GRCh38.EAS_rs6602880:0.1379#0.011|GRCh38.EUR_rs4631830:0.2732#0.0145|GRCh38.SAS_rs11599847:1.0#0.0126
rs10906941_ENSG00000231187	ENSG00000231187	2.18421e-05	0.00412723	0.003	0	0.000196579	0.501	0.00286078	0.002	0.562285	1	NA	NA	0.991977	1	0.987689	1	0.414747	1	rs10906941	117	chr10_46284757	ENSG00000231187	LOC102724593	0.556729	0.0366854	0.0385816	0.132414	0.859648	-0.0202184	0.408153	0.0638364	0.326222	0.0922146	0.541684	0.0324241	0.228481	0.182725	0.80437	0.0334558	0.0379299	0.240008	0.135729	0.169938	0.348534	0.110589	0.54565	-0.0796528	0.971248	0.00459267	0.686434	0.0517922	0.561076	0.0668697	0.137003	0.165448	0.55882	0.0847669	0.465478	0.120734	0.7635	0.0456027	0.55017	0.0470834	0.418736	-0.0569182	0.427674	0.095123	0.02282	0.216143	0.314044	-0.0677471	0.1454	0.124774	0.977585	-0.00219772	0.668489	-0.0319273	0.0870537	0.130529	0.403574	0.058281	0.778983	0.059253	0.0630306	0.193806	0.339045	-0.050858	0.139339	-0.168233	NA	NA	0.382151	0.0604987	0.44841	-0.119839	0.658457	0.0427734	0.658567	0.0333564	0.963969	0.00470104	0.237559	0.077832	0.643203	-0.0284071	0.65675	-0.0541877	0.573758	-0.0582534	0.0911313	-0.126718	0.793877	0.0229881	0.0935289	0.0988508	0.950152	0.00964759	0.773857	-0.0478942	NA	NA	2024-01-01	0	80	0	31	NA	NA	NA	GRCh38.AFR_rs6602880:0.3875#0.0231|GRCh38.AMR_rs10993994:0.1632#0.0139|GRCh38.AMR_rs6602880:0.2797#0.046|GRCh38.EAS_rs6602880:0.1379#0.011|GRCh38.EUR_rs4631830:0.2732#0.0145|GRCh38.SAS_rs11599847:1.0#0.0126
rs10906941_ENSG00000263639	ENSG00000263639	0.748468	0.00029575	0.005	0.009	1	0.498	0.000204998	0.004	0.583751	1	1	1	0.988622	1	0.9811	1	0.774139	1	rs10906941	117	chr10_46284757	ENSG00000263639	MSMB	NA	NA	0.0110544	-0.178785	0.856095	-0.020514	0.998375	0.000157523	0.893739	0.0137234	NA	NA	NA	NA	NA	NA	NA	NA	NA	NA	0.356598	0.0975255	NA	NA	NA	NA	NA	NA	NA	NA	NA	NA	NA	NA	NA	NA	NA	NA	0.162047	0.106821	0.426628	0.0522925	0.125051	-0.175115	0.101767	0.156363	0.358122	-0.0776428	0.687729	0.0363674	0.0938223	-0.102797	0.138865	-0.109935	0.803736	-0.0194527	NA	NA	0.176306	0.309176	0.203716	0.147595	0.639641	0.0220973	0.672501	-0.0425346	NA	NA	NA	NA	0.877649	-0.0224562	0.914482	0.0101075	0.456894	-0.0735874	0.329849	0.0619516	0.689487	-0.024975	0.472916	0.0403789	0.84907	-0.0259198	0.777345	-0.0313305	0.293297	-0.0682156	0.450923	0.0345412	0.221686	-0.0753484	0.0571695	-0.301202	0.112713	0.209866	NA	NA	2024-01-01	0	80	0	31	NA	NA	NA	GRCh38.AFR_rs6602880:0.3875#0.0231|GRCh38.AMR_rs10993994:0.1632#0.0139|GRCh38.AMR_rs6602880:0.2797#0.046|GRCh38.EAS_rs6602880:0.1379#0.011|GRCh38.EUR_rs4631830:0.2732#0.0145|GRCh38.SAS_rs11599847:1.0#0.0126
rs10906941_ENSG00000265354	ENSG00000265354	0.173211	-0.0509221	0.069	0.111	1	0.479	-0.0352965	0.042	0.0757994	0.682195	0	0	0.141349	1	0.129995	1	0.130281	1	rs10906941	117	chr10_46284757	ENSG00000265354	TIMM23	0.561252	0.0123412	0.336924	0.0187646	0.3749	0.0406198	0.232022	-0.0280154	0.12962	0.0474396	0.741582	0.00654544	0.879766	0.00875788	0.353829	0.0528418	0.39702	0.0447078	0.244949	-0.0515199	0.284096	-0.0530905	0.0756074	0.085621	0.501345	-0.0303719	0.356482	0.0363029	0.341276	-0.0416289	0.832221	0.0104965	0.360302	-0.0502346	0.57138	-0.044491	0.862555	-0.0102273	0.962286	-0.00100336	0.709646	0.0054455	0.086674	-0.0707089	0.851506	-0.00689945	0.903123	0.00331314	0.147443	0.0413614	0.963026	-0.000988899	0.768445	-0.00701539	0.510862	-0.0141112	0.220115	-0.0283953	0.46951	0.0527518	0.428273	-0.0286467	0.0437987	0.0383305	0.0323598	-0.0965874	0.135963	0.0322495	0.0278357	0.0528196	0.964872	0.00242374	0.0325907	0.097344	0.722172	-0.0148987	0.995745	0.000187679	0.740919	-0.00828875	0.880812	0.00302264	0.145758	0.0573765	0.273351	0.035321	0.9374	0.00242096	0.165439	-0.0392426	0.283153	0.0197957	0.813009	-0.0123497	0.296781	-0.0477158	0.174567	0.0302453	2024-01-01	0	80	0	31	NA	NA	NA	GRCh38.AFR_rs6602880:0.3875#0.0231|GRCh38.AMR_rs10993994:0.1632#0.0139|GRCh38.AMR_rs6602880:0.2797#0.046|GRCh38.EAS_rs6602880:0.1379#0.011|GRCh38.EUR_rs4631830:0.2732#0.0145|GRCh38.SAS_rs11599847:1.0#0.0126
rs10906941_ENSG00000266412	ENSG00000266412	0.908091	0.00780314	0.621	0.624	1	0.505	0.00540873	0.01	0.850868	1	0.963138	1	0.922618	1	0.907649	1	0.907765	1	rs10906941	117	chr10_46284757	ENSG00000266412	NCOA4	0.572512	0.0167012	0.134515	0.0372146	0.941564	0.00274969	0.566874	0.0134052	0.216774	-0.0456148	0.0939183	-0.0381875	0.658155	-0.0347263	0.384051	0.0698648	0.381749	-0.0335557	0.210592	-0.047625	0.330049	-0.0429631	0.156539	0.0704876	0.846767	-0.0106981	0.773988	-0.0144277	0.257699	-0.0518116	0.252857	-0.0441365	0.199711	-0.0608545	0.302786	-0.0580661	0.1608	-0.12442	0.541084	-0.0150248	0.533322	0.017507	0.000447721	-0.284986	0.170155	-0.0384832	0.506782	-0.0156426	0.664628	-0.0116431	0.514756	0.0156941	0.161092	-0.0287627	0.0396175	-0.0428966	0.146964	0.0344276	0.677984	0.0376555	0.907251	0.00658914	0.139533	0.0344055	0.440699	-0.0647649	0.582103	-0.0139886	0.973809	0.000713681	0.195394	-0.0582086	0.322083	-0.0301291	0.46578	0.0364661	0.747325	0.0169036	0.8877	0.00394727	0.776207	-0.0075116	0.735021	-0.0100726	0.857555	0.00732218	0.298644	-0.0333072	0.804241	-0.00981521	0.378647	0.0155114	0.123462	-0.0681273	0.284861	0.0551184	0.638553	-0.0122893	2024-01-01	0	80	0	31	NA	NA	NA	GRCh38.AFR_rs6602880:0.3875#0.0231|GRCh38.AMR_rs10993994:0.1632#0.0139|GRCh38.AMR_rs6602880:0.2797#0.046|GRCh38.EAS_rs6602880:0.1379#0.011|GRCh38.EUR_rs4631830:0.2732#0.0145|GRCh38.SAS_rs11599847:1.0#0.0126
rs10906941_ENSG00000274209	ENSG00000274209	9.43445e-07	0.00550035	0.004	0	8.491e-06	0.502	0.00381255	0.004	0.503185	1	NA	NA	0.991818	1	0.987426	1	0.346211	1	rs10906941	117	chr10_46284757	ENSG00000274209	ANTXRL	0.157481	0.0833369	0.883795	0.0102389	0.0240397	-0.23962	0.400532	-0.0565931	0.146655	-0.112462	0.12013	-0.08746	NA	NA	NA	NA	NA	NA	NA	NA	NA	NA	NA	NA	NA	NA	0.573298	0.0715917	NA	NA	NA	NA	0.284528	-0.127958	0.159351	0.187627	0.61537	-0.0732743	0.324215	-0.0591773	NA	NA	NA	NA	0.331668	0.088687	0.374243	0.0617087	0.821063	0.0177964	0.645226	-0.0335169	0.729534	0.0236344	0.994336	0.000529961	0.653823	0.0353008	0.239979	0.242125	NA	NA	NA	NA	0.344907	0.121527	NA	NA	0.889621	-0.00843396	0.331155	0.0943383	NA	NA	0.0274233	0.162633	0.967646	-0.00372435	0.772467	0.0191919	0.695291	0.0230818	0.88468	0.0139888	0.00538631	0.282209	0.941077	-0.00552452	0.0128374	-0.113525	0.365939	0.0493912	0.570198	0.0758684	0.421733	0.0962797	0.00336794	0.128176	2024-01-01	0	80	0	31	NA	NA	NA	GRCh38.AFR_rs6602880:0.3875#0.0231|GRCh38.AMR_rs10993994:0.1632#0.0139|GRCh38.AMR_rs6602880:0.2797#0.046|GRCh38.EAS_rs6602880:0.1379#0.011|GRCh38.EUR_rs4631830:0.2732#0.0145|GRCh38.SAS_rs11599847:1.0#0.0126
rs10906941_ENSG00000285294	ENSG00000285294	0.898161	-0.00129851	0.007	0.009	1	0.499	-0.000900062	0.002	0.861087	1	1	1	0.91711	1	0.911555	1	0.89598	1	rs10906941	117	chr10_46284757	ENSG00000285294	LINC00842	NA	NA	NA	NA	NA	NA	NA	NA	NA	NA	NA	NA	NA	NA	NA	NA	NA	NA	NA	NA	NA	NA	NA	NA	NA	NA	NA	NA	NA	NA	NA	NA	NA	NA	NA	NA	NA	NA	NA	NA	NA	NA	NA	NA	NA	NA	NA	NA	NA	NA	NA	NA	NA	NA	NA	NA	NA	NA	NA	NA	NA	NA	NA	NA	NA	NA	NA	NA	NA	NA	NA	NA	NA	NA	NA	NA	NA	NA	NA	NA	NA	NA	NA	NA	NA	NA	NA	NA	NA	NA	NA	NA	NA	NA	NA	NA	NA	NA	2024-01-01	0	80	0	31	NA	NA	NA	GRCh38.AFR_rs6602880:0.3875#0.0231|GRCh38.AMR_rs10993994:0.1632#0.0139|GRCh38.AMR_rs6602880:0.2797#0.046|GRCh38.EAS_rs6602880:0.1379#0.011|GRCh38.EUR_rs4631830:0.2732#0.0145|GRCh38.SAS_rs11599847:1.0#0.0126
rs10914186_ENSG00000084628	ENSG00000084628	7.63541e-06	0.0045749	0.003	0	3.81771e-05	0.502	0.00317108	0.004	0.56696	1	NA	NA	0.992419	1	0.98836	1	0.42011	1	rs10914186	103	chr1_30718668	ENSG00000084628	NKAIN1	0.194649	0.0627175	0.426041	0.0422548	0.68304	-0.021441	NA	NA	0.952765	-0.00571104	NA	NA	0.26303	0.114421	0.798424	-0.0253126	0.212934	0.112446	0.710094	0.0260219	0.665954	0.0258153	0.820396	0.0173821	0.132363	-0.143837	0.787378	0.0311259	0.318525	-0.0951956	0.455614	-0.0636578	0.629023	-0.0474391	0.241319	-0.146409	0.904486	0.013714	0.823604	-0.0119729	0.985833	-0.00100438	NA	NA	0.787082	-0.0125218	0.791049	0.0131291	0.223276	0.0736669	0.41376	-0.0320357	0.144502	-0.0650977	0.819762	-0.015593	NA	NA	0.315804	-0.116004	NA	NA	NA	NA	0.830498	0.0153776	0.684967	0.0107508	0.71506	0.0183141	0.804625	-0.0258072	0.784517	0.0182155	0.35048	0.0416494	0.911728	-0.00843329	0.65211	0.0175148	0.884909	0.00478334	0.635785	-0.0374312	NA	NA	0.189223	-0.0691152	0.693775	0.02452	0.121121	-0.0890902	0.00659719	-0.265791	0.380988	-0.0735277	NA	NA	0/0	27	0	68	0	NA	NA	NA	NA
rs10914186_ENSG00000134644	ENSG00000134644	0.222339	-0.0711649	0.588	0.65	1	0.465	-0.0493277	0.07	0.193417	0.967087	0.557646	1	0.347407	1	0.309141	1	0.229823	1	rs10914186	103	chr1_30718668	ENSG00000134644	PUM1	0.516545	-0.0137569	0.739009	0.00822683	0.0853345	0.0676122	0.4869	-0.0224438	0.146038	-0.069896	0.30938	0.0182486	0.039819	0.131176	0.171675	0.0816135	0.180264	0.07509	0.768891	-0.0139185	0.854747	0.00790704	0.251344	-0.0467324	0.918192	0.00461963	0.393024	-0.0395386	0.930251	-0.00318546	0.222973	-0.0645213	0.0555649	0.121109	0.0215872	0.217888	0.0309458	0.204458	0.471949	-0.0174498	0.696992	-0.00957086	0.673173	-0.0230455	0.306634	0.03377	0.463446	-0.0240192	0.698227	-0.0106089	0.959273	-0.00123326	0.639293	0.00860388	0.474078	-0.0168285	0.373593	-0.0210905	0.846965	-0.0188568	0.131954	-0.0876217	0.133641	0.0332593	0.430137	-0.0509121	0.65076	0.00799085	0.507831	-0.014943	0.474234	-0.0315572	0.859242	0.00690526	0.0785151	0.127887	0.826426	-0.00937306	0.928595	-0.00197366	0.308079	0.0208067	0.0326397	0.123099	0.0816133	0.0705103	0.602391	-0.0184617	0.282684	-0.0303868	0.10605	0.0370249	0.343256	0.0891931	0.786378	-0.02107	0.387186	-0.0139786	0/0	27	0	68	0	NA	NA	NA	NA
rs10914186_ENSG00000162512	ENSG00000162512	0.944028	-0.0011853	0.018	0.019	1	0.499	-0.00082159	0.002	0.931314	1	0	0	0.95111	1	0.95072	1	0.943159	1	rs10914186	103	chr1_30718668	ENSG00000162512	SDC3	0.233811	-0.0384902	0.782259	0.00969147	0.662358	-0.021593	0.76087	-0.013893	0.614328	0.0354041	0.923724	-0.00390242	0.358343	0.0634671	0.415568	-0.0350847	0.107922	-0.0566305	0.740262	-0.0133394	0.330245	-0.031158	0.6679	0.0160733	0.266904	-0.0556862	0.567068	-0.0299798	0.741618	-0.0179581	0.154023	0.0615887	0.150347	-0.0607675	0.201372	0.0941794	0.509391	-0.0322225	0.336047	0.0397543	0.613966	-0.0113665	0.235487	0.0981943	0.131172	-0.0503537	0.333547	-0.0179997	0.353854	-0.0294905	0.919106	-0.00196217	0.530279	-0.0151862	0.890725	-0.00475005	0.521167	-0.0189898	0.491638	0.0709274	0.896426	-0.0053436	0.452344	-0.02152	0.682522	-0.0245762	0.965132	-0.00144228	0.207201	-0.0238346	0.855706	0.00752287	0.39934	-0.036462	0.84515	-0.00979839	0.30782	0.0369883	0.608024	-0.0139181	0.414054	-0.0212035	0.743267	0.016059	0.282751	-0.0519501	0.727513	-0.00982699	0.477727	0.0315687	0.0133539	0.0854983	0.358692	0.0381906	0.92592	-0.00552307	0.128581	0.0509087	0/0	27	0	68	0	NA	NA	NA	NA
rs10914186_ENSG00000186056	ENSG00000186056	0.462971	-0.0102781	0.003	0.01	1	0.496	-0.00712424	0.008	0.161058	0.805291	NA	NA	0.19347	0.967352	0.193434	0.967171	0.278038	1	rs10914186	103	chr1_30718668	ENSG00000186056	MATN1-AS1	0.0187689	-0.0743038	0.00735917	-0.0836106	0.0956045	-0.100426	0.000221176	-0.180841	0.54459	-0.0489979	0.00396193	-0.0990388	0.0416166	-0.136801	0.228836	-0.0916322	0.868169	-0.0114957	0.30711	-0.086269	0.39129	-0.0626224	0.0221358	-0.137127	0.0534657	-0.112178	0.117792	-0.102922	0.000710973	-0.189514	0.94354	-0.0046296	0.25581	0.08701	0.507229	-0.0610748	0.261704	-0.0943355	0.0281226	-0.0549296	2.0363e-07	-0.147026	0.00431789	-0.20091	0.0107405	-0.136744	0.000135237	-0.193361	0.217271	-0.0615928	8.09428e-08	-0.202332	0.0010226	-0.13036	0.411738	0.040402	0.00548988	-0.131968	0.00356181	-0.370411	0.236645	-0.0817678	0.0045668	-0.109049	0.728214	-0.0261933	0.751837	-0.0120605	0.000659442	-0.134219	0.156398	-0.078589	0.00962843	-0.157819	0.0941346	-0.105599	0.360592	0.0625183	0.000344353	-0.113015	0.0550798	-0.0691708	0.0327639	-0.0967547	0.294367	-0.0634355	0.0470444	-0.105615	4.03788e-05	-0.204791	0.0758842	-0.0666005	0.0569608	-0.151461	0.302464	0.0758397	0.105257	-0.0330563	0/0	27	0	68	0	NA	NA	NA	NA
rs10914186_ENSG00000223382	ENSG00000223382	0.00814085	0.00160287	0.001	0	0.0407042	0.501	0.00111102	0.002	0.735313	1	NA	NA	0.995418	1	0.992966	1	0.633557	1	rs10914186	103	chr1_30718668	ENSG00000223382	LINC01778	0.0382205	0.090413	0.276048	0.0503566	0.10741	-0.0802378	0.606932	0.0331464	0.307314	0.0896786	0.450281	-0.0377689	0.805734	0.0268051	0.711429	-0.0452981	0.677311	-0.0492864	0.0317826	0.246231	0.162953	0.132863	0.556551	0.0639818	0.858803	-0.0196699	0.884105	-0.0169441	0.90778	0.0114507	0.242963	-0.121063	0.0423869	0.238093	0.452414	-0.0935257	0.308448	0.111004	0.464854	0.0407997	0.909889	0.00507565	NA	NA	0.433801	0.0318159	0.171946	-0.0393625	0.224126	0.0605484	0.304159	-0.0501235	0.400727	0.0281077	0.446317	0.0475928	0.205859	-0.0682323	NA	NA	0.951141	-0.00562428	NA	NA	0.0916579	-0.167657	NA	NA	0.561626	0.0264177	NA	NA	NA	NA	0.768459	0.027129	0.0143863	-0.121877	NA	NA	0.42816	0.0391699	0.99786	-0.00016587	0.510686	0.0651181	0.702886	0.0164203	0.904458	-0.00580324	NA	NA	0.545621	-0.0314945	0.605061	-0.0454279	NA	NA	0/0	27	0	68	0	NA	NA	NA	NA
rs10929235_ENSG00000115648	ENSG00000115648	0.457042	0.0323475	0.853	0.845	1	0.509	0.0224216	0.018	0.474024	1	0.805781	1	0.392552	1	0.293231	1	0.459237	1	rs10929235	510	chr2_237471628	ENSG00000115648	MLPH	0.41921	-0.031659	0.021085	0.091546	0.476183	-0.063701	0.245992	-0.0637325	0.763473	0.022014	0.83417	0.00631572	0.132995	-0.202079	0.70467	-0.0545928	0.20271	-0.129852	0.236192	-0.179828	0.10967	-0.154622	0.0413062	-0.196752	0.197586	-0.160077	0.0444147	-0.21016	0.00742882	-0.26897	0.0457809	-0.212035	0.00301293	-0.335047	0.936235	-0.01038	0.269763	-0.178943	0.288529	-0.0286264	0.0265562	0.0591588	0.451737	0.0969096	0.881843	0.00809194	0.43426	-0.0222387	0.734708	-0.0179576	8.07636e-19	-0.398958	0.201096	-0.0501969	0.80237	-0.0089645	0.00362055	-0.0949519	0.0407144	-0.360886	0.952565	-0.0045732	6.11719e-06	-0.130698	0.0203682	-0.135427	0.196492	-0.0673906	0.952153	0.0030709	0.711901	0.032475	0.875688	0.0119176	0.0382421	-0.172689	6.95848e-08	-0.205532	0.100847	-0.0633111	1.04895e-07	-0.193729	0.79199	-0.0121044	0.519972	0.0708214	0.41899	-0.0269404	0.263275	0.0729783	1.95833e-29	-0.438278	0.230669	0.112682	0.0331942	-0.19421	0.603916	-0.023953	0/0	494	0	359	0	NA	NA	NA	GRCh38.AFR_rs73098849:0.682#0.0103|GRCh38.AFR_rs74001374:0.507#0.0231|GRCh38.AFR_rs7584330:0.8244#0.0419|GRCh38.AMR_rs2292884:0.9251#0.6379|GRCh38.AMR_rs73098849:0.6738#0.0941|GRCh38.AMR_rs7584330:0.9827#0.6352|GRCh38.AMR_rs76364880:0.5551#0.0777|GRCh38.AMR_rs80151891:0.8244#0.1177|GRCh38.EAS_rs2292884:0.7857#0.2804|GRCh38.EAS_rs73098849:1.0#0.0136|GRCh38.EAS_rs7584330:0.9275#0.4349|GRCh38.EUR_rs2292884:0.8503#0.618|GRCh38.EUR_rs73098849:0.8209#0.4684|GRCh38.EUR_rs7584330:0.9863#0.807|GRCh38.EUR_rs76364880:0.7855#0.4508|GRCh38.EUR_rs80151891:0.9497#0.5488|GRCh38.SAS_rs2292884:0.8199#0.3364|GRCh38.SAS_rs73098849:0.3639#0.0727|GRCh38.SAS_rs74001374:0.9374#0.0197|GRCh38.SAS_rs7584330:1.0#0.4721|GRCh38.SAS_rs76364880:0.7634#0.1982|GRCh38.SAS_rs80151891:0.5748#0.131
rs10929235_ENSG00000124831	ENSG00000124831	0.297964	-0.0182528	0.44	0.48	1	0.485	-0.0126519	0.03	0.2184	1	0.029375	0.29375	0.590791	1	0.570924	1	0.310449	1	rs10929235	510	chr2_237471628	ENSG00000124831	LRRFIP1	0.36291	0.0266037	0.262518	0.0312445	0.689069	-0.0282727	0.54475	0.017244	0.873958	-0.00786109	0.473163	0.0176056	0.791044	0.0269177	0.926944	0.00630895	0.149926	0.10525	0.739208	-0.0355532	0.762663	0.0270125	0.758916	0.018785	0.333304	0.0671593	0.784302	0.0151684	0.986299	0.000995967	0.374648	0.0573969	0.650397	0.0387946	0.801531	-0.0150414	0.266252	-0.0892674	0.397019	-0.0301556	0.0541943	0.0475233	0.419093	0.0730446	0.512694	-0.027569	0.0396131	-0.0694299	0.443094	-0.0225664	0.570866	-0.0138193	0.729919	0.00882666	0.0705485	0.0713927	0.280281	0.0369115	0.604657	-0.072772	0.443106	0.0465145	0.166062	0.0412872	0.786106	0.0183255	0.406764	-0.0205673	0.749341	-0.00964218	0.640883	-0.0328594	0.141908	-0.0648319	0.105509	-0.11623	0.553175	-0.0335102	0.136026	-0.0424333	0.339467	0.023148	0.338381	-0.0566922	0.257581	-0.0808782	0.423337	-0.0264292	0.248053	-0.0358931	0.40699	-0.0326614	0.524472	0.0406286	0.392173	-0.0538958	0.209826	0.027009	0/0	494	0	359	0	NA	NA	NA	GRCh38.AFR_rs73098849:0.682#0.0103|GRCh38.AFR_rs74001374:0.507#0.0231|GRCh38.AFR_rs7584330:0.8244#0.0419|GRCh38.AMR_rs2292884:0.9251#0.6379|GRCh38.AMR_rs73098849:0.6738#0.0941|GRCh38.AMR_rs7584330:0.9827#0.6352|GRCh38.AMR_rs76364880:0.5551#0.0777|GRCh38.AMR_rs80151891:0.8244#0.1177|GRCh38.EAS_rs2292884:0.7857#0.2804|GRCh38.EAS_rs73098849:1.0#0.0136|GRCh38.EAS_rs7584330:0.9275#0.4349|GRCh38.EUR_rs2292884:0.8503#0.618|GRCh38.EUR_rs73098849:0.8209#0.4684|GRCh38.EUR_rs7584330:0.9863#0.807|GRCh38.EUR_rs76364880:0.7855#0.4508|GRCh38.EUR_rs80151891:0.9497#0.5488|GRCh38.SAS_rs2292884:0.8199#0.3364|GRCh38.SAS_rs73098849:0.3639#0.0727|GRCh38.SAS_rs74001374:0.9374#0.0197|GRCh38.SAS_rs7584330:1.0#0.4721|GRCh38.SAS_rs76364880:0.7634#0.1982|GRCh38.SAS_rs80151891:0.5748#0.131
rs10929235_ENSG00000124839	ENSG00000124839	0.35109	0.0194808	0.45	0.425	1	0.513	0.013503	0.026	0.267831	1	0.214452	1	0.583528	1	0.551484	1	0.345492	1	rs10929235	510	chr2_237471628	ENSG00000124839	RAB17	0.694584	-0.0168132	0.262183	-0.0439606	0.668352	-0.0459477	0.0123439	-0.147222	0.403611	0.0795859	0.3604	0.0336625	0.9979	-0.00036823	0.0338699	0.235606	0.0439507	-0.235589	0.101889	-0.221964	0.210084	-0.135623	0.084531	0.172746	0.0367349	0.2615	0.984891	-0.00228889	0.830048	-0.0223074	0.388572	0.0841784	0.406227	-0.10032	0.765463	-0.0357924	0.293109	-0.16161	0.824873	-0.00698589	0.0540298	0.107905	0.901339	0.0167716	0.0172685	-0.136393	0.0164307	-0.0602807	0.354091	0.0534676	2.33452e-07	-0.303135	0.462459	-0.0366788	0.326872	-0.0520357	0.427912	-0.0453524	0.541421	0.0689993	0.705319	0.0236517	0.742793	-0.00870675	0.238124	-0.0629158	0.0215319	-0.0812283	0.912324	0.00677412	0.0526738	-0.208512	0.956086	0.00293916	0.028389	-0.152155	0.527529	-0.0365519	0.00199394	-0.110983	0.00690537	-0.101218	0.221604	-0.0468257	0.610162	-0.0481094	0.717413	-0.0128103	0.917058	-0.00690597	0.0198463	-0.0608681	0.718421	-0.0376379	0.271149	-0.121478	0.126892	-0.0757509	0/0	494	0	359	0	NA	NA	NA	GRCh38.AFR_rs73098849:0.682#0.0103|GRCh38.AFR_rs74001374:0.507#0.0231|GRCh38.AFR_rs7584330:0.8244#0.0419|GRCh38.AMR_rs2292884:0.9251#0.6379|GRCh38.AMR_rs73098849:0.6738#0.0941|GRCh38.AMR_rs7584330:0.9827#0.6352|GRCh38.AMR_rs76364880:0.5551#0.0777|GRCh38.AMR_rs80151891:0.8244#0.1177|GRCh38.EAS_rs2292884:0.7857#0.2804|GRCh38.EAS_rs73098849:1.0#0.0136|GRCh38.EAS_rs7584330:0.9275#0.4349|GRCh38.EUR_rs2292884:0.8503#0.618|GRCh38.EUR_rs73098849:0.8209#0.4684|GRCh38.EUR_rs7584330:0.9863#0.807|GRCh38.EUR_rs76364880:0.7855#0.4508|GRCh38.EUR_rs80151891:0.9497#0.5488|GRCh38.SAS_rs2292884:0.8199#0.3364|GRCh38.SAS_rs73098849:0.3639#0.0727|GRCh38.SAS_rs74001374:0.9374#0.0197|GRCh38.SAS_rs7584330:1.0#0.4721|GRCh38.SAS_rs76364880:0.7634#0.1982|GRCh38.SAS_rs80151891:0.5748#0.131
rs10929235_ENSG00000132329	ENSG00000132329	0.998298	0.0017986	0.167	0.169	1	0.499	0.00124669	0.002	0.947692	1	0.722554	1	0.944081	1	0.941414	1	0.998308	1	rs10929235	510	chr2_237471628	ENSG00000132329	RAMP1	0.968535	0.00124272	0.142535	0.0647721	0.324618	0.0651713	0.467259	-0.0268118	0.268518	-0.0545957	0.0801998	0.0402867	0.3967	-0.0537179	0.704599	-0.0170377	0.00243676	-0.136806	0.417935	0.0440781	0.664485	0.0166504	0.582691	0.0187197	0.319559	-0.0436234	0.406641	-0.0428231	0.152365	-0.0965073	0.369823	-0.0322181	0.893759	0.00683803	0.00526927	-0.198254	0.861437	0.0112103	0.228671	-0.0615592	0.0178303	-0.0938108	0.0452994	0.295241	0.862213	-0.00805882	0.513563	0.0182288	0.382283	-0.0377949	0.125052	-0.07445	0.281143	-0.051455	0.346888	0.0360539	0.337696	0.0311477	0.469088	0.113946	0.739453	-0.0320023	0.63304	-0.0176043	0.098459	-0.137071	0.710066	0.0102972	0.1058	-0.0382858	0.00283151	-0.264576	0.389526	0.0474969	0.916523	0.00931009	0.795922	0.0147571	0.763092	-0.013992	0.416746	-0.0334697	0.702011	-0.0244573	0.551182	-0.0422141	0.882568	0.00640573	0.0253575	0.152005	0.740232	-0.0152692	0.494535	0.0453966	0.75737	-0.022387	0.193472	-0.0452791	0/0	494	0	359	0	NA	NA	NA	GRCh38.AFR_rs73098849:0.682#0.0103|GRCh38.AFR_rs74001374:0.507#0.0231|GRCh38.AFR_rs7584330:0.8244#0.0419|GRCh38.AMR_rs2292884:0.9251#0.6379|GRCh38.AMR_rs73098849:0.6738#0.0941|GRCh38.AMR_rs7584330:0.9827#0.6352|GRCh38.AMR_rs76364880:0.5551#0.0777|GRCh38.AMR_rs80151891:0.8244#0.1177|GRCh38.EAS_rs2292884:0.7857#0.2804|GRCh38.EAS_rs73098849:1.0#0.0136|GRCh38.EAS_rs7584330:0.9275#0.4349|GRCh38.EUR_rs2292884:0.8503#0.618|GRCh38.EUR_rs73098849:0.8209#0.4684|GRCh38.EUR_rs7584330:0.9863#0.807|GRCh38.EUR_rs76364880:0.7855#0.4508|GRCh38.EUR_rs80151891:0.9497#0.5488|GRCh38.SAS_rs2292884:0.8199#0.3364|GRCh38.SAS_rs73098849:0.3639#0.0727|GRCh38.SAS_rs74001374:0.9374#0.0197|GRCh38.SAS_rs7584330:1.0#0.4721|GRCh38.SAS_rs76364880:0.7634#0.1982|GRCh38.SAS_rs80151891:0.5748#0.131
rs10929235_ENSG00000177483	ENSG00000177483	0.170385	-0.00674802	0.001	0.006	1	0.498	-0.00467737	0.004	0.0100457	0.100457	NA	NA	0.020479	0.20479	0.0204634	0.204634	0.0420416	0.420416	rs10929235	510	chr2_237471628	ENSG00000177483	RBM44	0.467058	-0.0345955	0.585805	0.0268217	0.240476	-0.115131	0.555609	0.031535	0.0149966	-0.202863	0.767656	0.011897	0.236575	0.156809	0.389534	0.122465	0.849842	0.0235102	0.17641	0.184022	0.493811	0.0765056	0.0693312	-0.199971	0.850065	0.0225119	0.38999	-0.112763	0.591829	-0.0657212	0.987677	-0.00165201	0.170908	-0.171312	0.636477	-0.0615443	0.447092	0.119711	0.672598	0.022225	0.712742	-0.0226155	0.301242	-0.120344	0.134063	0.100356	0.905677	-0.00707072	0.110505	0.11002	0.332745	-0.0553021	0.710303	-0.0214951	0.300807	-0.0638604	0.580034	0.0339865	0.478017	-0.15112	0.118478	0.144632	0.840503	-0.00949702	0.391049	0.0809213	0.0429893	-0.0942193	0.329659	-0.0478623	0.147261	-0.114421	0.847927	-0.015625	0.892658	0.0109922	0.544467	0.0536211	0.32248	-0.0478954	0.936886	-0.0033535	0.424323	-0.0813294	0.326817	0.0825498	0.489296	0.047315	0.651472	-0.0116951	0.28201	0.0535403	0.447113	-0.0728987	0.357527	-0.103742	0.977376	-0.00102039	0/0	494	0	359	0	NA	NA	NA	GRCh38.AFR_rs73098849:0.682#0.0103|GRCh38.AFR_rs74001374:0.507#0.0231|GRCh38.AFR_rs7584330:0.8244#0.0419|GRCh38.AMR_rs2292884:0.9251#0.6379|GRCh38.AMR_rs73098849:0.6738#0.0941|GRCh38.AMR_rs7584330:0.9827#0.6352|GRCh38.AMR_rs76364880:0.5551#0.0777|GRCh38.AMR_rs80151891:0.8244#0.1177|GRCh38.EAS_rs2292884:0.7857#0.2804|GRCh38.EAS_rs73098849:1.0#0.0136|GRCh38.EAS_rs7584330:0.9275#0.4349|GRCh38.EUR_rs2292884:0.8503#0.618|GRCh38.EUR_rs73098849:0.8209#0.4684|GRCh38.EUR_rs7584330:0.9863#0.807|GRCh38.EUR_rs76364880:0.7855#0.4508|GRCh38.EUR_rs80151891:0.9497#0.5488|GRCh38.SAS_rs2292884:0.8199#0.3364|GRCh38.SAS_rs73098849:0.3639#0.0727|GRCh38.SAS_rs74001374:0.9374#0.0197|GRCh38.SAS_rs7584330:1.0#0.4721|GRCh38.SAS_rs76364880:0.7634#0.1982|GRCh38.SAS_rs80151891:0.5748#0.131
rs10929235_ENSG00000184182	ENSG00000184182	0.929521	-0.00203666	0.072	0.073	1	0.5	-0.00141171	0	0.958008	1	0.917095	1	0.908118	1	0.905471	1	0.928836	1	rs10929235	510	chr2_237471628	ENSG00000184182	UBE2F	0.613073	0.0136781	0.874513	-0.00431636	0.882923	0.00843385	0.184257	-0.0469104	0.771957	0.0119354	0.0958049	-0.0412998	0.12016	-0.126233	0.552298	0.04016	0.98256	0.00119222	0.0351474	0.101927	0.417072	0.0404571	0.565118	0.026731	0.569979	0.0389729	0.0110882	-0.138055	0.907536	-0.00614181	0.694143	-0.0229664	0.656704	-0.0288563	0.989735	-0.00111616	0.294911	-0.0716243	0.39223	-0.0235084	0.44619	-0.0234364	0.571035	-0.0565585	0.124699	-0.0585455	0.673638	-0.0145479	0.40241	-0.030457	0.349138	-0.0245021	0.0842427	-0.0528504	0.252119	0.0355331	0.746752	-0.00970768	0.170155	0.139731	0.477679	0.0330778	0.322803	-0.0309398	0.8826	0.00824142	0.693439	-0.00974225	0.0322705	-0.0589382	0.0103168	-0.149408	0.0272169	-0.108676	0.767508	-0.0168935	0.606238	-0.0211142	0.0653767	-0.0625854	0.0176262	-0.0685138	0.945779	0.00329308	0.82977	0.0111217	0.447559	-0.0315651	0.22577	0.0478382	0.687694	0.0106924	0.190875	-0.0872148	0.733227	-0.0210117	0.402536	-0.0233669	0/0	494	0	359	0	NA	NA	NA	GRCh38.AFR_rs73098849:0.682#0.0103|GRCh38.AFR_rs74001374:0.507#0.0231|GRCh38.AFR_rs7584330:0.8244#0.0419|GRCh38.AMR_rs2292884:0.9251#0.6379|GRCh38.AMR_rs73098849:0.6738#0.0941|GRCh38.AMR_rs7584330:0.9827#0.6352|GRCh38.AMR_rs76364880:0.5551#0.0777|GRCh38.AMR_rs80151891:0.8244#0.1177|GRCh38.EAS_rs2292884:0.7857#0.2804|GRCh38.EAS_rs73098849:1.0#0.0136|GRCh38.EAS_rs7584330:0.9275#0.4349|GRCh38.EUR_rs2292884:0.8503#0.618|GRCh38.EUR_rs73098849:0.8209#0.4684|GRCh38.EUR_rs7584330:0.9863#0.807|GRCh38.EUR_rs76364880:0.7855#0.4508|GRCh38.EUR_rs80151891:0.9497#0.5488|GRCh38.SAS_rs2292884:0.8199#0.3364|GRCh38.SAS_rs73098849:0.3639#0.0727|GRCh38.SAS_rs74001374:0.9374#0.0197|GRCh38.SAS_rs7584330:1.0#0.4721|GRCh38.SAS_rs76364880:0.7634#0.1982|GRCh38.SAS_rs80151891:0.5748#0.131
rs10929235_ENSG00000198612	ENSG00000198612	0.943723	0.000922327	0.026	0.025	1	0.5	0.000639308	0	0.964612	1	0	0	0.929918	1	0.929913	1	0.944244	1	rs10929235	510	chr2_237471628	ENSG00000198612	COPS8	0.779038	0.0084673	0.0323645	-0.0654119	0.1428	-0.0827529	0.986148	0.000660602	0.31988	-0.058382	0.203326	0.0369927	0.209306	-0.068633	0.695026	0.0170884	0.773673	-0.0127623	0.715539	-0.0208731	0.511825	0.0399725	0.626917	-0.0220951	0.743752	-0.0162768	0.635727	-0.0151576	0.140805	-0.0760174	0.33615	-0.0397818	0.119468	-0.070625	0.155913	0.121606	0.273876	0.0755076	0.909984	0.00342403	0.292633	0.0393606	0.320772	0.0695653	0.337356	0.0448289	0.0734823	0.0459484	0.659898	0.0185208	0.418868	0.0282417	0.702824	0.0128697	0.832296	0.00630851	0.17599	0.0348163	0.0563747	0.202577	0.928321	-0.00414102	0.95482	0.00188772	0.00945934	-0.153512	0.265667	0.0241505	0.361472	-0.0245519	0.325526	0.0638446	0.523531	0.0365181	0.962765	0.00292577	0.290451	-0.0502589	0.971117	0.0011889	0.106932	-0.0454292	0.455098	-0.0412581	0.715055	-0.0267583	0.0286328	-0.0854498	0.0217249	0.0846366	0.379723	-0.0277129	0.190141	0.144672	0.17985	0.0980468	0.89287	-0.00360104	0/0	494	0	359	0	NA	NA	NA	GRCh38.AFR_rs73098849:0.682#0.0103|GRCh38.AFR_rs74001374:0.507#0.0231|GRCh38.AFR_rs7584330:0.8244#0.0419|GRCh38.AMR_rs2292884:0.9251#0.6379|GRCh38.AMR_rs73098849:0.6738#0.0941|GRCh38.AMR_rs7584330:0.9827#0.6352|GRCh38.AMR_rs76364880:0.5551#0.0777|GRCh38.AMR_rs80151891:0.8244#0.1177|GRCh38.EAS_rs2292884:0.7857#0.2804|GRCh38.EAS_rs73098849:1.0#0.0136|GRCh38.EAS_rs7584330:0.9275#0.4349|GRCh38.EUR_rs2292884:0.8503#0.618|GRCh38.EUR_rs73098849:0.8209#0.4684|GRCh38.EUR_rs7584330:0.9863#0.807|GRCh38.EUR_rs76364880:0.7855#0.4508|GRCh38.EUR_rs80151891:0.9497#0.5488|GRCh38.SAS_rs2292884:0.8199#0.3364|GRCh38.SAS_rs73098849:0.3639#0.0727|GRCh38.SAS_rs74001374:0.9374#0.0197|GRCh38.SAS_rs7584330:1.0#0.4721|GRCh38.SAS_rs76364880:0.7634#0.1982|GRCh38.SAS_rs80151891:0.5748#0.131
rs10929235_ENSG00000227252	ENSG00000227252	0.996796	-4.52754e-06	0.057	0.057	1	0.5	-3.13825e-06	0	0.987893	1	1	1	0.999774	1	0.999767	1	0.996789	1	rs10929235	510	chr2_237471628	ENSG00000227252	NA	0.913579	0.00579982	0.758734	0.0184418	0.515152	0.0614991	0.665547	0.0288634	0.421742	-0.0829655	0.213837	0.0600182	0.52219	0.0993134	0.454559	-0.114466	0.260985	-0.138656	0.584428	0.0789789	0.821075	-0.0276904	0.746334	0.0376842	0.123215	-0.209878	0.944531	0.0102441	0.212164	-0.168943	0.245473	0.141594	0.382301	0.126582	0.544683	-0.0941554	0.801989	0.0417092	0.0923959	-0.114068	0.37923	-0.0454601	0.835601	-0.0259529	0.154021	-0.117946	0.805374	0.0204016	0.903098	-0.00865867	0.789517	-0.0184496	0.802299	0.0151284	0.0520428	-0.125959	0.15881	0.0899459	0.815285	0.0500734	0.0190402	0.231103	0.0420224	0.112806	0.384043	0.0964482	0.716496	0.0136429	0.549858	-0.0365002	0.355368	0.0989584	0.184163	0.133813	0.978353	0.00285785	0.818138	-0.023655	0.77584	0.0179798	0.59249	-0.0310597	0.107204	0.193306	0.771088	0.033239	0.206652	0.109156	0.143081	-0.130843	0.41855	-0.0439746	0.58689	-0.0706216	0.202071	0.164581	0.461331	-0.0427846	0/0	494	0	359	0	NA	NA	NA	GRCh38.AFR_rs73098849:0.682#0.0103|GRCh38.AFR_rs74001374:0.507#0.0231|GRCh38.AFR_rs7584330:0.8244#0.0419|GRCh38.AMR_rs2292884:0.9251#0.6379|GRCh38.AMR_rs73098849:0.6738#0.0941|GRCh38.AMR_rs7584330:0.9827#0.6352|GRCh38.AMR_rs76364880:0.5551#0.0777|GRCh38.AMR_rs80151891:0.8244#0.1177|GRCh38.EAS_rs2292884:0.7857#0.2804|GRCh38.EAS_rs73098849:1.0#0.0136|GRCh38.EAS_rs7584330:0.9275#0.4349|GRCh38.EUR_rs2292884:0.8503#0.618|GRCh38.EUR_rs73098849:0.8209#0.4684|GRCh38.EUR_rs7584330:0.9863#0.807|GRCh38.EUR_rs76364880:0.7855#0.4508|GRCh38.EUR_rs80151891:0.9497#0.5488|GRCh38.SAS_rs2292884:0.8199#0.3364|GRCh38.SAS_rs73098849:0.3639#0.0727|GRCh38.SAS_rs74001374:0.9374#0.0197|GRCh38.SAS_rs7584330:1.0#0.4721|GRCh38.SAS_rs76364880:0.7634#0.1982|GRCh38.SAS_rs80151891:0.5748#0.131
rs10929235_ENSG00000234949	ENSG00000234949	0.783663	0.00586748	0.097	0.094	1	0.502	0.00406703	0.004	0.80979	1	0.977319	1	0.774415	1	0.765187	1	0.786162	1	rs10929235	510	chr2_237471628	ENSG00000234949	LOC105373958	NA	NA	NA	NA	NA	NA	0.660955	-0.031412	0.841041	-0.024422	0.313807	0.0522657	NA	NA	0.287698	0.145934	NA	NA	NA	NA	NA	NA	0.134352	0.145417	0.665279	0.0594637	NA	NA	0.663155	0.0547446	NA	NA	NA	NA	NA	NA	NA	NA	0.13424	-0.0495884	0.769186	0.0182595	NA	NA	0.188451	-0.102889	0.16799	-0.0850903	0.0587357	0.140052	0.00665557	-0.191671	0.583673	-0.0324509	0.0420728	0.153025	0.168807	0.0836439	0.545254	-0.110706	0.484665	0.0703388	0.273669	-0.05649	0.0547827	-0.15856	0.0941653	-0.0681548	NA	NA	0.876411	0.0211563	1.39547e-05	-0.405086	0.32245	-0.108837	0.190011	-0.119041	0.735847	-0.02125	0.88649	-0.00877705	0.0603975	-0.157952	NA	NA	0.205235	-0.0700174	0.259304	0.105442	0.750102	-0.0170392	0.939061	0.0101219	NA	NA	NA	NA	0/0	494	0	359	0	NA	NA	NA	GRCh38.AFR_rs73098849:0.682#0.0103|GRCh38.AFR_rs74001374:0.507#0.0231|GRCh38.AFR_rs7584330:0.8244#0.0419|GRCh38.AMR_rs2292884:0.9251#0.6379|GRCh38.AMR_rs73098849:0.6738#0.0941|GRCh38.AMR_rs7584330:0.9827#0.6352|GRCh38.AMR_rs76364880:0.5551#0.0777|GRCh38.AMR_rs80151891:0.8244#0.1177|GRCh38.EAS_rs2292884:0.7857#0.2804|GRCh38.EAS_rs73098849:1.0#0.0136|GRCh38.EAS_rs7584330:0.9275#0.4349|GRCh38.EUR_rs2292884:0.8503#0.618|GRCh38.EUR_rs73098849:0.8209#0.4684|GRCh38.EUR_rs7584330:0.9863#0.807|GRCh38.EUR_rs76364880:0.7855#0.4508|GRCh38.EUR_rs80151891:0.9497#0.5488|GRCh38.SAS_rs2292884:0.8199#0.3364|GRCh38.SAS_rs73098849:0.3639#0.0727|GRCh38.SAS_rs74001374:0.9374#0.0197|GRCh38.SAS_rs7584330:1.0#0.4721|GRCh38.SAS_rs76364880:0.7634#0.1982|GRCh38.SAS_rs80151891:0.5748#0.131
rs10929235_ENSG00000286864	ENSG00000286864	0.87714	-0.00105959	0.015	0.016	1	0.499	-0.00073445	0.002	0.845855	1	0	0	0.896526	1	0.895065	1	0.876128	1	rs10929235	510	chr2_237471628	ENSG00000286864	NA	NA	NA	NA	NA	NA	NA	NA	NA	NA	NA	NA	NA	NA	NA	NA	NA	NA	NA	NA	NA	NA	NA	NA	NA	NA	NA	NA	NA	NA	NA	NA	NA	NA	NA	NA	NA	NA	NA	NA	NA	NA	NA	NA	NA	NA	NA	NA	NA	NA	NA	NA	NA	NA	NA	NA	NA	NA	NA	NA	NA	NA	NA	NA	NA	NA	NA	NA	NA	NA	NA	NA	NA	NA	NA	NA	NA	NA	NA	NA	NA	NA	NA	NA	NA	NA	NA	NA	NA	NA	NA	NA	NA	NA	NA	NA	NA	NA	NA	0/0	494	0	359	0	NA	NA	NA	GRCh38.AFR_rs73098849:0.682#0.0103|GRCh38.AFR_rs74001374:0.507#0.0231|GRCh38.AFR_rs7584330:0.8244#0.0419|GRCh38.AMR_rs2292884:0.9251#0.6379|GRCh38.AMR_rs73098849:0.6738#0.0941|GRCh38.AMR_rs7584330:0.9827#0.6352|GRCh38.AMR_rs76364880:0.5551#0.0777|GRCh38.AMR_rs80151891:0.8244#0.1177|GRCh38.EAS_rs2292884:0.7857#0.2804|GRCh38.EAS_rs73098849:1.0#0.0136|GRCh38.EAS_rs7584330:0.9275#0.4349|GRCh38.EUR_rs2292884:0.8503#0.618|GRCh38.EUR_rs73098849:0.8209#0.4684|GRCh38.EUR_rs7584330:0.9863#0.807|GRCh38.EUR_rs76364880:0.7855#0.4508|GRCh38.EUR_rs80151891:0.9497#0.5488|GRCh38.SAS_rs2292884:0.8199#0.3364|GRCh38.SAS_rs73098849:0.3639#0.0727|GRCh38.SAS_rs74001374:0.9374#0.0197|GRCh38.SAS_rs7584330:1.0#0.4721|GRCh38.SAS_rs76364880:0.7634#0.1982|GRCh38.SAS_rs80151891:0.5748#0.131
rs10934838_ENSG00000058262	ENSG00000058262	0.805088	0.0103343	0.435	0.462	1	0.494	0.00716317	0.012	0.618231	1	0.00461629	0.0600117	0.771763	1	0.760428	1	0.812796	1	rs10934838	461	chr3_128011475	ENSG00000058262	SEC61A1	0.132922	0.027687	0.027801	0.039504	0.325598	-0.0453287	0.0570921	-0.0406091	0.69738	-0.0142474	0.815098	-0.00520797	0.498735	-0.0407604	0.0451492	-0.0849551	0.179106	-0.0385446	0.00167951	0.160396	0.644618	0.0225988	0.0105729	-0.0853869	0.0666779	-0.0867139	0.0976538	-0.0750959	0.00536959	-0.158399	0.0438553	-0.08447	0.31951	-0.0324345	0.00340368	-0.182711	0.00398892	-0.16111	0.179252	0.0298678	7.59024e-25	-0.190201	0.501646	-0.0362263	0.155253	-0.052122	0.695477	-0.00725413	0.9674	0.00125679	0.836026	0.00486518	0.339873	-0.0225993	0.904813	-0.00291081	0.884736	0.00382302	0.698146	0.0263736	0.0146452	0.0767199	0.434839	0.0126299	0.27182	-0.0655227	0.000130358	-0.0768985	0.0121521	0.0547475	0.636574	-0.02177	0.000168624	0.0952121	0.538448	-0.0219154	0.671049	-0.0129419	0.180133	0.0260976	0.0185499	0.0477744	0.904093	0.00396715	0.41667	0.0245373	0.641775	-0.00959479	8.59796e-06	-0.105998	1.8443e-07	-0.109408	0.365649	0.0432969	0.121082	0.0913976	0.536149	-0.0125067	0/0	491	0	349	0	NA	NA	NA	GRCh38.AFR_rs10934853:0.9531#0.834|GRCh38.AFR_rs2687729:0.9789#0.1329|GRCh38.AFR_rs2811476:0.9775#0.1201|GRCh38.AMR_rs10934853:0.9495#0.7579|GRCh38.AMR_rs2687729:1.0#0.4785|GRCh38.AMR_rs2811476:1.0#0.4629|GRCh38.AMR_rs73862213:0.463#0.0162|GRCh38.EAS_rs10934853:0.9037#0.6204|GRCh38.EAS_rs2687729:0.6087#0.0359|GRCh38.EAS_rs2811476:0.6087#0.0359|GRCh38.EUR_rs10934853:0.9111#0.4834|GRCh38.EUR_rs11708733:1.0#0.0574|GRCh38.EUR_rs2687729:0.9937#0.5279|GRCh38.EUR_rs2811476:0.9937#0.5251|GRCh38.EUR_rs35006112:0.1853#0.0116|GRCh38.EUR_rs75618320:0.1764#0.0103|GRCh38.SAS_rs10934853:0.6957#0.4297|GRCh38.SAS_rs11708733:1.0#0.0166|GRCh38.SAS_rs2687729:0.9503#0.5307|GRCh38.SAS_rs2811476:0.9448#0.5245
rs10934838_ENSG00000073111	ENSG00000073111	0.862643	0.00134169	0.012	0.011	1	0.5	0.000929985	0	0.881036	1	0	0	0.858419	1	0.857407	1	0.866139	1	rs10934838	461	chr3_128011475	ENSG00000073111	MCM2	0.994865	0.000168461	0.278627	0.0325379	0.0235165	-0.0987367	0.81017	-0.0109233	0.307182	-0.0611198	0.392554	-0.0256324	0.0380956	0.190206	0.131771	-0.132046	0.11034	0.111127	0.776069	-0.016882	0.931813	0.00499856	0.109256	-0.104248	0.207665	0.106157	0.419865	-0.0732338	0.0761313	0.129208	0.408731	0.0524912	0.0803632	0.125089	0.780594	-0.0279599	0.660864	0.0441577	0.0523484	-0.0556618	0.374987	0.0139866	0.748202	-0.013821	0.00259329	-0.132212	0.452653	-0.0157808	0.074448	-0.0641302	0.692055	-0.00665061	0.0374067	-0.0723336	0.676362	0.0130763	0.232038	-0.0405933	0.840646	-0.017547	0.414142	-0.0412318	0.349291	0.0191226	0.21928	0.087936	0.352722	-0.0184158	0.165616	-0.0437044	0.943915	-0.0033943	0.0651212	-0.084792	0.522739	-0.0330741	0.258734	0.0606659	0.517584	0.0130419	0.36654	-0.0174949	0.168118	-0.0480784	0.98377	-0.000596107	0.185388	0.0446638	0.969183	-0.000968787	0.441862	-0.0199414	0.311005	-0.0779983	0.433131	0.0469101	0.849222	-0.00353383	0/0	491	0	349	0	NA	NA	NA	GRCh38.AFR_rs10934853:0.9531#0.834|GRCh38.AFR_rs2687729:0.9789#0.1329|GRCh38.AFR_rs2811476:0.9775#0.1201|GRCh38.AMR_rs10934853:0.9495#0.7579|GRCh38.AMR_rs2687729:1.0#0.4785|GRCh38.AMR_rs2811476:1.0#0.4629|GRCh38.AMR_rs73862213:0.463#0.0162|GRCh38.EAS_rs10934853:0.9037#0.6204|GRCh38.EAS_rs2687729:0.6087#0.0359|GRCh38.EAS_rs2811476:0.6087#0.0359|GRCh38.EUR_rs10934853:0.9111#0.4834|GRCh38.EUR_rs11708733:1.0#0.0574|GRCh38.EUR_rs2687729:0.9937#0.5279|GRCh38.EUR_rs2811476:0.9937#0.5251|GRCh38.EUR_rs35006112:0.1853#0.0116|GRCh38.EUR_rs75618320:0.1764#0.0103|GRCh38.SAS_rs10934853:0.6957#0.4297|GRCh38.SAS_rs11708733:1.0#0.0166|GRCh38.SAS_rs2687729:0.9503#0.5307|GRCh38.SAS_rs2811476:0.9448#0.5245
rs10934838_ENSG00000074416	ENSG00000074416	0.155345	-0.0204378	0.038	0.054	1	0.492	-0.0141664	0.016	0.0825823	1	0	0	0.136346	1	0.128959	1	0.125732	1	rs10934838	461	chr3_128011475	ENSG00000074416	MGLL	0.953602	-0.00128662	0.82039	0.00626404	0.515345	-0.0406959	0.541805	0.0237291	0.173543	0.0794791	0.609954	-0.0156961	0.388324	0.0544345	0.537541	0.0387409	0.541312	-0.0269792	0.632691	0.023127	0.855335	-0.00850396	0.251672	-0.0531014	0.466509	-0.0368464	0.928421	0.00392167	0.683028	0.0197432	0.584743	-0.0218191	0.790493	-0.0119919	0.291511	-0.115985	0.284865	-0.103479	0.790015	-0.00602851	0.928494	-0.00219832	0.359493	0.0761609	0.396695	0.0376436	0.978998	0.00071552	0.0442407	-0.0940256	0.0311575	-0.0519367	0.193538	-0.0431073	0.50691	-0.0247174	0.0836168	-0.0588338	0.364035	0.0986104	0.876867	0.00958017	0.0678723	-0.053841	0.929317	0.00517955	0.394374	0.0238309	0.161588	-0.0309234	0.371883	-0.0472133	0.0296532	-0.11722	0.988406	-0.000987304	0.802915	-0.00967805	0.926532	-0.00347019	0.174412	-0.0529287	0.687133	-0.0176305	0.655579	0.0262226	0.946821	0.00325431	0.471032	-0.0280934	0.468171	0.024072	0.659127	-0.0455061	0.506113	-0.048265	0.0578976	-0.0549556	0/0	491	0	349	0	NA	NA	NA	GRCh38.AFR_rs10934853:0.9531#0.834|GRCh38.AFR_rs2687729:0.9789#0.1329|GRCh38.AFR_rs2811476:0.9775#0.1201|GRCh38.AMR_rs10934853:0.9495#0.7579|GRCh38.AMR_rs2687729:1.0#0.4785|GRCh38.AMR_rs2811476:1.0#0.4629|GRCh38.AMR_rs73862213:0.463#0.0162|GRCh38.EAS_rs10934853:0.9037#0.6204|GRCh38.EAS_rs2687729:0.6087#0.0359|GRCh38.EAS_rs2811476:0.6087#0.0359|GRCh38.EUR_rs10934853:0.9111#0.4834|GRCh38.EUR_rs11708733:1.0#0.0574|GRCh38.EUR_rs2687729:0.9937#0.5279|GRCh38.EUR_rs2811476:0.9937#0.5251|GRCh38.EUR_rs35006112:0.1853#0.0116|GRCh38.EUR_rs75618320:0.1764#0.0103|GRCh38.SAS_rs10934853:0.6957#0.4297|GRCh38.SAS_rs11708733:1.0#0.0166|GRCh38.SAS_rs2687729:0.9503#0.5307|GRCh38.SAS_rs2811476:0.9448#0.5245
rs10934838_ENSG00000114631	ENSG00000114631	0.777843	0.00430587	0.076	0.072	1	0.502	0.0029846	0.004	0.731776	1	0.621202	1	0.813691	1	0.812827	1	0.778571	1	rs10934838	461	chr3_128011475	ENSG00000114631	PODXL2	0.907087	0.00459339	0.782045	-0.0121899	0.145186	-0.071361	0.869025	0.00820307	0.246049	-0.0868587	0.23648	0.037581	0.684911	-0.0260515	0.257243	0.0640839	0.264058	0.0469538	0.247008	-0.0510537	0.519867	0.026122	0.959886	-0.00201675	0.495914	0.0255742	0.360465	0.0321237	0.208402	0.0505971	0.316243	-0.0413751	0.296117	-0.0610483	0.548441	-0.0357368	0.177625	0.0614247	0.708942	-0.0112827	0.0274217	-0.0758503	0.709484	-0.0435972	0.154955	-0.0493426	0.0805304	-0.043484	0.348093	0.0385791	0.566957	0.0259914	0.209374	-0.0432455	0.419024	0.0323071	0.0492847	0.0902791	0.0046714	-0.282373	0.982779	0.00163007	0.403681	-0.0399842	0.607685	0.026118	0.755637	0.0108965	0.917935	-0.00329546	0.853974	0.0117208	0.916615	-0.00705349	0.849717	0.00757911	0.538322	-0.0248884	0.44767	0.0277612	0.827971	-0.00703057	0.0156978	-0.138262	0.246845	-0.0828081	0.92233	-0.00351163	0.284383	0.0402257	0.242443	0.0358984	0.863093	0.0147704	0.856502	0.0139869	0.231157	0.0485968	0/0	491	0	349	0	NA	NA	NA	GRCh38.AFR_rs10934853:0.9531#0.834|GRCh38.AFR_rs2687729:0.9789#0.1329|GRCh38.AFR_rs2811476:0.9775#0.1201|GRCh38.AMR_rs10934853:0.9495#0.7579|GRCh38.AMR_rs2687729:1.0#0.4785|GRCh38.AMR_rs2811476:1.0#0.4629|GRCh38.AMR_rs73862213:0.463#0.0162|GRCh38.EAS_rs10934853:0.9037#0.6204|GRCh38.EAS_rs2687729:0.6087#0.0359|GRCh38.EAS_rs2811476:0.6087#0.0359|GRCh38.EUR_rs10934853:0.9111#0.4834|GRCh38.EUR_rs11708733:1.0#0.0574|GRCh38.EUR_rs2687729:0.9937#0.5279|GRCh38.EUR_rs2811476:0.9937#0.5251|GRCh38.EUR_rs35006112:0.1853#0.0116|GRCh38.EUR_rs75618320:0.1764#0.0103|GRCh38.SAS_rs10934853:0.6957#0.4297|GRCh38.SAS_rs11708733:1.0#0.0166|GRCh38.SAS_rs2687729:0.9503#0.5307|GRCh38.SAS_rs2811476:0.9448#0.5245
rs10934838_ENSG00000132394	ENSG00000132394	0.818539	0.00777019	0.549	0.54	1	0.502	0.00538589	0.004	0.849744	1	0.959953	1	0.840743	1	0.823735	1	0.818012	1	rs10934838	461	chr3_128011475	ENSG00000132394	EEFSEC	4.38653e-05	0.110891	9.40836e-05	0.123243	0.273604	0.0575938	0.000746597	0.122156	0.000566277	0.215649	0.0586773	0.0543621	0.0513653	0.186869	0.00137729	0.243759	6.15833e-06	0.268397	0.0451069	0.086781	0.000297109	0.192722	0.000258201	0.229073	1.28217e-06	0.327738	0.00045676	0.238859	0.000942684	0.204212	0.0154383	0.140492	1.50739e-05	0.324802	0.000359322	0.372422	0.0148007	0.24914	0.00446601	0.0937818	8.25066e-07	0.123579	0.0295344	0.136303	0.0219964	0.100567	0.000294798	0.129184	3.86759e-05	0.185339	9.10086e-05	0.117039	7.73706e-08	0.186645	1.15297e-08	0.195967	7.70524e-06	0.167194	0.365147	0.0789879	0.0524426	0.111711	0.000321602	0.0959429	0.191608	0.0915995	0.00312385	0.0785771	1.59309e-12	0.199441	0.970593	-0.00230246	0.504409	0.0331052	0.00924046	0.135351	0.924226	-0.00443461	0.000319015	0.0886092	1.98134e-05	0.0966429	0.342003	0.0621953	0.000410866	0.14956	0.191373	0.0563264	2.23076e-05	0.151816	8.16454e-06	0.132447	0.544289	-0.0503856	0.0822218	0.146297	1.2576e-07	0.0818991	0/0	491	0	349	0	NA	NA	NA	GRCh38.AFR_rs10934853:0.9531#0.834|GRCh38.AFR_rs2687729:0.9789#0.1329|GRCh38.AFR_rs2811476:0.9775#0.1201|GRCh38.AMR_rs10934853:0.9495#0.7579|GRCh38.AMR_rs2687729:1.0#0.4785|GRCh38.AMR_rs2811476:1.0#0.4629|GRCh38.AMR_rs73862213:0.463#0.0162|GRCh38.EAS_rs10934853:0.9037#0.6204|GRCh38.EAS_rs2687729:0.6087#0.0359|GRCh38.EAS_rs2811476:0.6087#0.0359|GRCh38.EUR_rs10934853:0.9111#0.4834|GRCh38.EUR_rs11708733:1.0#0.0574|GRCh38.EUR_rs2687729:0.9937#0.5279|GRCh38.EUR_rs2811476:0.9937#0.5251|GRCh38.EUR_rs35006112:0.1853#0.0116|GRCh38.EUR_rs75618320:0.1764#0.0103|GRCh38.SAS_rs10934853:0.6957#0.4297|GRCh38.SAS_rs11708733:1.0#0.0166|GRCh38.SAS_rs2687729:0.9503#0.5307|GRCh38.SAS_rs2811476:0.9448#0.5245
rs10934838_ENSG00000163870	ENSG00000163870	0.830205	0.00248251	0.072	0.067	1	0.502	0.00172074	0.004	0.742276	1	0.358894	1	0.891645	1	0.889273	1	0.829242	1	rs10934838	461	chr3_128011475	ENSG00000163870	TPRA1	0.276717	-0.0274678	0.576832	-0.0162969	0.16526	-0.0635112	0.143905	-0.0491769	0.730795	-0.0185512	0.474985	0.0166965	0.799115	0.0167125	0.383831	0.0438604	0.534698	0.024086	0.927535	0.00473632	0.879221	0.00891777	0.647186	0.0196348	0.504549	0.0298989	0.465479	-0.03661	0.595072	-0.0274364	0.0223117	-0.0770255	0.513393	0.0285532	0.572139	0.0392749	0.726236	0.0231131	0.138353	-0.0449268	0.264749	-0.0302623	0.544089	-0.0515105	0.692453	0.0128518	0.290896	-0.0344681	0.629205	0.0145615	0.497361	-0.0163756	0.64687	-0.0117088	0.333222	-0.0263069	0.805484	-0.00671531	0.990043	0.00105804	0.572256	-0.0303462	0.164228	-0.0442626	0.228581	0.0840315	0.737648	-0.00812771	0.463773	-0.0181069	0.73522	-0.0164706	0.878724	0.00577199	0.681575	-0.0166773	0.987457	-0.000667201	0.932522	-0.00180983	0.0448682	-0.0333154	0.494946	-0.0384528	0.573675	-0.0304552	0.0602539	-0.0731072	0.0431075	-0.0522168	0.741575	0.00766985	0.195216	-0.0730681	0.322478	0.0622322	0.457027	-0.0181856	0/0	491	0	349	0	NA	NA	NA	GRCh38.AFR_rs10934853:0.9531#0.834|GRCh38.AFR_rs2687729:0.9789#0.1329|GRCh38.AFR_rs2811476:0.9775#0.1201|GRCh38.AMR_rs10934853:0.9495#0.7579|GRCh38.AMR_rs2687729:1.0#0.4785|GRCh38.AMR_rs2811476:1.0#0.4629|GRCh38.AMR_rs73862213:0.463#0.0162|GRCh38.EAS_rs10934853:0.9037#0.6204|GRCh38.EAS_rs2687729:0.6087#0.0359|GRCh38.EAS_rs2811476:0.6087#0.0359|GRCh38.EUR_rs10934853:0.9111#0.4834|GRCh38.EUR_rs11708733:1.0#0.0574|GRCh38.EUR_rs2687729:0.9937#0.5279|GRCh38.EUR_rs2811476:0.9937#0.5251|GRCh38.EUR_rs35006112:0.1853#0.0116|GRCh38.EUR_rs75618320:0.1764#0.0103|GRCh38.SAS_rs10934853:0.6957#0.4297|GRCh38.SAS_rs11708733:1.0#0.0166|GRCh38.SAS_rs2687729:0.9503#0.5307|GRCh38.SAS_rs2811476:0.9448#0.5245
rs10934838_ENSG00000175792	ENSG00000175792	0.500572	-0.0183482	0.807	0.816	1	0.489	-0.012718	0.022	0.435881	1	0.842505	1	0.648928	1	0.573971	1	0.503914	1	rs10934838	461	chr3_128011475	ENSG00000175792	RUVBL1	0.919595	-0.00221927	0.019321	-0.0612035	0.104465	-0.0771003	0.325597	0.0248709	0.970826	0.00174878	0.742905	-0.00763184	0.99439	0.000457064	0.440351	-0.0568172	0.128681	-0.0637767	0.729663	-0.0170266	0.400968	0.0458291	0.0793468	0.121343	0.0269755	0.157936	0.0418949	-0.0880548	0.476762	-0.0365541	0.609601	-0.026359	0.655222	-0.0256779	0.714385	0.0332099	0.956251	-0.00405197	0.7913	-0.00762011	4.31526e-05	-0.0480549	0.0333719	-0.0740814	0.0775519	-0.0571278	0.00112961	-0.0849048	0.83537	-0.00735259	0.198973	-0.0217061	0.296665	-0.0246787	0.357957	0.0251409	0.645544	-0.0118547	0.189323	0.108748	0.0474685	-0.0859954	0.26674	-0.0257689	0.0711862	-0.0986404	0.0624284	0.036266	0.0392226	-0.0347747	0.370641	0.0404943	0.970672	0.00149534	0.316824	-0.0548226	0.0012059	-0.153443	0.332686	-0.0222006	0.173182	-0.0285016	0.76136	-0.0113047	0.516902	-0.0249014	0.00167124	-0.0927859	1.62141e-08	-0.18022	0.602153	-0.0122288	0.9385	-0.00399533	0.633354	0.0179106	0.311686	-0.0184768	0/0	491	0	349	0	NA	NA	NA	GRCh38.AFR_rs10934853:0.9531#0.834|GRCh38.AFR_rs2687729:0.9789#0.1329|GRCh38.AFR_rs2811476:0.9775#0.1201|GRCh38.AMR_rs10934853:0.9495#0.7579|GRCh38.AMR_rs2687729:1.0#0.4785|GRCh38.AMR_rs2811476:1.0#0.4629|GRCh38.AMR_rs73862213:0.463#0.0162|GRCh38.EAS_rs10934853:0.9037#0.6204|GRCh38.EAS_rs2687729:0.6087#0.0359|GRCh38.EAS_rs2811476:0.6087#0.0359|GRCh38.EUR_rs10934853:0.9111#0.4834|GRCh38.EUR_rs11708733:1.0#0.0574|GRCh38.EUR_rs2687729:0.9937#0.5279|GRCh38.EUR_rs2811476:0.9937#0.5251|GRCh38.EUR_rs35006112:0.1853#0.0116|GRCh38.EUR_rs75618320:0.1764#0.0103|GRCh38.SAS_rs10934853:0.6957#0.4297|GRCh38.SAS_rs11708733:1.0#0.0166|GRCh38.SAS_rs2687729:0.9503#0.5307|GRCh38.SAS_rs2811476:0.9448#0.5245
rs10934838_ENSG00000179348	ENSG00000179348	0.248359	-0.0191017	0.051	0.065	1	0.493	-0.0132403	0.014	0.191561	1	0.493844	1	0.221075	1	0.213478	1	0.220144	1	rs10934838	461	chr3_128011475	ENSG00000179348	GATA2	0.0255849	-0.0853826	0.0494736	-0.0841663	0.544268	-0.0352907	0.997493	-0.000139292	0.00863178	-0.14141	0.909323	0.00333643	0.736271	-0.0283216	0.335666	-0.0892085	0.273041	-0.0548214	0.786472	0.0192083	0.121881	0.0964389	0.661114	-0.0250343	0.328243	-0.0591703	0.235544	-0.0738098	0.428599	0.0485999	0.134119	-0.0807148	0.0725952	-0.111936	0.581536	-0.0407856	0.435681	-0.0989059	0.747665	-0.0118958	0.0111856	-0.0776083	NA	NA	0.206694	-0.0649558	0.123289	-0.0604148	0.760996	0.0147604	0.998856	-5.59231e-05	0.462478	-0.0270869	0.617365	-0.0243585	0.634224	0.0155347	0.772075	-0.0247686	0.321326	-0.0754842	0.564296	-0.024505	0.834551	-0.0172972	0.936063	0.00271274	0.549561	-0.0289349	0.80108	0.0143029	0.0304454	0.130536	0.0289471	-0.107994	0.496203	-0.0348139	0.365187	0.0295145	0.488027	-0.0184218	0.28801	-0.0751155	0.182633	-0.0970841	0.470523	0.0412984	0.92148	-0.00518555	0.603635	0.0170109	0.124391	-0.148648	0.506251	-0.0394929	0.80241	0.0082292	0/0	491	0	349	0	NA	NA	NA	GRCh38.AFR_rs10934853:0.9531#0.834|GRCh38.AFR_rs2687729:0.9789#0.1329|GRCh38.AFR_rs2811476:0.9775#0.1201|GRCh38.AMR_rs10934853:0.9495#0.7579|GRCh38.AMR_rs2687729:1.0#0.4785|GRCh38.AMR_rs2811476:1.0#0.4629|GRCh38.AMR_rs73862213:0.463#0.0162|GRCh38.EAS_rs10934853:0.9037#0.6204|GRCh38.EAS_rs2687729:0.6087#0.0359|GRCh38.EAS_rs2811476:0.6087#0.0359|GRCh38.EUR_rs10934853:0.9111#0.4834|GRCh38.EUR_rs11708733:1.0#0.0574|GRCh38.EUR_rs2687729:0.9937#0.5279|GRCh38.EUR_rs2811476:0.9937#0.5251|GRCh38.EUR_rs35006112:0.1853#0.0116|GRCh38.EUR_rs75618320:0.1764#0.0103|GRCh38.SAS_rs10934853:0.6957#0.4297|GRCh38.SAS_rs11708733:1.0#0.0166|GRCh38.SAS_rs2687729:0.9503#0.5307|GRCh38.SAS_rs2811476:0.9448#0.5245
rs10934838_ENSG00000187715	ENSG00000187715	0.00269308	0.00218461	0.002	0	0.03501	0.501	0.00151426	0.002	0.403073	1	NA	NA	0.993589	1	0.990099	1	0.245873	1	rs10934838	461	chr3_128011475	ENSG00000187715	KBTBD12	0.0190256	-0.0869246	0.624708	0.0172813	0.853941	-0.0155968	0.995155	0.000261885	0.100606	-0.0933934	0.0471341	0.0698158	0.235561	0.11513	0.0889443	-0.190738	0.991406	0.00065586	0.638929	0.0351639	0.750756	-0.0273819	0.936873	-0.00754259	0.144502	-0.14143	0.485722	0.0459757	0.0887156	-0.124768	0.364058	0.0589618	0.531989	-0.0472085	0.244747	-0.0919976	0.189249	-0.121097	0.0416499	-0.101332	NA	NA	NA	NA	0.649003	0.0260267	0.541045	-0.0352794	0.0524034	-0.089136	0.655639	-0.0202801	0.90928	0.00388544	0.251702	-0.0622799	0.496923	-0.0166734	0.312933	0.120986	NA	NA	0.80953	0.0118216	0.57695	0.0430989	0.741077	-0.00529315	0.0213651	-0.104174	0.158973	-0.106852	0.0886889	0.112043	0.995282	0.000389476	0.0197102	0.128411	0.86516	-0.00764457	0.48916	0.0283833	0.370561	-0.0735027	0.123062	-0.14277	0.900732	0.00851148	0.0503156	-0.0815566	0.182186	-0.0605242	0.58375	0.0647691	0.470692	0.0639744	NA	NA	0/0	491	0	349	0	NA	NA	NA	GRCh38.AFR_rs10934853:0.9531#0.834|GRCh38.AFR_rs2687729:0.9789#0.1329|GRCh38.AFR_rs2811476:0.9775#0.1201|GRCh38.AMR_rs10934853:0.9495#0.7579|GRCh38.AMR_rs2687729:1.0#0.4785|GRCh38.AMR_rs2811476:1.0#0.4629|GRCh38.AMR_rs73862213:0.463#0.0162|GRCh38.EAS_rs10934853:0.9037#0.6204|GRCh38.EAS_rs2687729:0.6087#0.0359|GRCh38.EAS_rs2811476:0.6087#0.0359|GRCh38.EUR_rs10934853:0.9111#0.4834|GRCh38.EUR_rs11708733:1.0#0.0574|GRCh38.EUR_rs2687729:0.9937#0.5279|GRCh38.EUR_rs2811476:0.9937#0.5251|GRCh38.EUR_rs35006112:0.1853#0.0116|GRCh38.EUR_rs75618320:0.1764#0.0103|GRCh38.SAS_rs10934853:0.6957#0.4297|GRCh38.SAS_rs11708733:1.0#0.0166|GRCh38.SAS_rs2687729:0.9503#0.5307|GRCh38.SAS_rs2811476:0.9448#0.5245
rs10934838_ENSG00000239921	ENSG00000239921	0.213649	-0.00551687	0.001	0.004	1	0.498	-0.003824	0.004	0.0045516	0.0591708	NA	NA	0.0184983	0.240479	0.0184855	0.240311	0.0393117	0.511053	rs10934838	461	chr3_128011475	ENSG00000239921	LINC01471	NA	NA	NA	NA	NA	NA	NA	NA	NA	NA	NA	NA	NA	NA	NA	NA	NA	NA	NA	NA	NA	NA	NA	NA	NA	NA	NA	NA	0.756559	-0.0263681	NA	NA	NA	NA	NA	NA	NA	NA	NA	NA	NA	NA	NA	NA	NA	NA	NA	NA	NA	NA	NA	NA	NA	NA	NA	NA	NA	NA	NA	NA	NA	NA	NA	NA	NA	NA	NA	NA	NA	NA	NA	NA	NA	NA	0.58225	-0.0383575	NA	NA	NA	NA	NA	NA	NA	NA	NA	NA	NA	NA	0.828389	0.00577982	NA	NA	NA	NA	NA	NA	NA	NA	0/0	491	0	349	0	NA	NA	NA	GRCh38.AFR_rs10934853:0.9531#0.834|GRCh38.AFR_rs2687729:0.9789#0.1329|GRCh38.AFR_rs2811476:0.9775#0.1201|GRCh38.AMR_rs10934853:0.9495#0.7579|GRCh38.AMR_rs2687729:1.0#0.4785|GRCh38.AMR_rs2811476:1.0#0.4629|GRCh38.AMR_rs73862213:0.463#0.0162|GRCh38.EAS_rs10934853:0.9037#0.6204|GRCh38.EAS_rs2687729:0.6087#0.0359|GRCh38.EAS_rs2811476:0.6087#0.0359|GRCh38.EUR_rs10934853:0.9111#0.4834|GRCh38.EUR_rs11708733:1.0#0.0574|GRCh38.EUR_rs2687729:0.9937#0.5279|GRCh38.EUR_rs2811476:0.9937#0.5251|GRCh38.EUR_rs35006112:0.1853#0.0116|GRCh38.EUR_rs75618320:0.1764#0.0103|GRCh38.SAS_rs10934853:0.6957#0.4297|GRCh38.SAS_rs11708733:1.0#0.0166|GRCh38.SAS_rs2687729:0.9503#0.5307|GRCh38.SAS_rs2811476:0.9448#0.5245
rs10934838_ENSG00000244300	ENSG00000244300	0.429012	0.0128323	0.071	0.061	1	0.505	0.00889467	0.01	0.422344	1	0.707251	1	0.47648	1	0.469429	1	0.44268	1	rs10934838	461	chr3_128011475	ENSG00000244300	NA	0.659124	0.0129602	0.962029	0.00167142	0.871376	0.00986626	0.2172	-0.0456634	0.583797	-0.0310623	0.485958	0.0198127	0.784509	-0.0227984	0.709086	-0.0359828	0.45138	-0.0387133	0.764872	-0.0236808	0.0305486	0.16884	0.722387	-0.0224838	0.71223	-0.0248878	0.87648	-0.0098514	0.513083	0.0412388	0.337022	0.0582579	0.289146	-0.067793	0.568407	0.0434028	0.989495	-0.00139448	0.51759	-0.0172825	0.000459841	-0.137533	NA	NA	0.570603	0.0319881	0.662824	0.0183179	0.269536	0.0561536	0.483146	0.0296258	0.698782	-0.0173899	0.888254	-0.00718737	0.638766	0.0164703	0.356514	-0.127648	0.338412	-0.073152	0.150295	-0.0474916	0.609321	0.0474316	0.699313	-0.0158287	0.956418	-0.00227961	0.778512	0.0201654	0.254364	0.063237	0.917854	-0.00546344	0.960642	-0.00301248	0.333893	0.0350624	0.767546	-0.00998577	0.173021	-0.0879935	0.285702	-0.0601323	0.666548	0.0231519	0.310334	-0.062004	0.182047	0.0454344	0.330281	-0.111492	0.658499	-0.026742	0.229186	-0.0591589	0/0	491	0	349	0	NA	NA	NA	GRCh38.AFR_rs10934853:0.9531#0.834|GRCh38.AFR_rs2687729:0.9789#0.1329|GRCh38.AFR_rs2811476:0.9775#0.1201|GRCh38.AMR_rs10934853:0.9495#0.7579|GRCh38.AMR_rs2687729:1.0#0.4785|GRCh38.AMR_rs2811476:1.0#0.4629|GRCh38.AMR_rs73862213:0.463#0.0162|GRCh38.EAS_rs10934853:0.9037#0.6204|GRCh38.EAS_rs2687729:0.6087#0.0359|GRCh38.EAS_rs2811476:0.6087#0.0359|GRCh38.EUR_rs10934853:0.9111#0.4834|GRCh38.EUR_rs11708733:1.0#0.0574|GRCh38.EUR_rs2687729:0.9937#0.5279|GRCh38.EUR_rs2811476:0.9937#0.5251|GRCh38.EUR_rs35006112:0.1853#0.0116|GRCh38.EUR_rs75618320:0.1764#0.0103|GRCh38.SAS_rs10934853:0.6957#0.4297|GRCh38.SAS_rs11708733:1.0#0.0166|GRCh38.SAS_rs2687729:0.9503#0.5307|GRCh38.SAS_rs2811476:0.9448#0.5245
rs10934838_ENSG00000285600	ENSG00000285600	0.629516	0.00223176	0.006	0.004	1	0.501	0.00154694	0.002	0.671528	1	NA	NA	0.673536	1	0.673518	1	0.658219	1	rs10934838	461	chr3_128011475	ENSG00000285600	NA	NA	NA	NA	NA	NA	NA	NA	NA	NA	NA	NA	NA	NA	NA	NA	NA	NA	NA	NA	NA	NA	NA	NA	NA	NA	NA	NA	NA	NA	NA	NA	NA	NA	NA	NA	NA	NA	NA	NA	NA	NA	NA	NA	NA	NA	NA	NA	NA	NA	NA	NA	NA	NA	NA	NA	NA	NA	NA	NA	NA	NA	NA	NA	NA	NA	NA	NA	NA	NA	NA	NA	NA	NA	NA	NA	NA	NA	NA	NA	NA	NA	NA	NA	NA	NA	NA	NA	NA	NA	NA	NA	NA	NA	NA	NA	NA	NA	NA	0/0	491	0	349	0	NA	NA	NA	GRCh38.AFR_rs10934853:0.9531#0.834|GRCh38.AFR_rs2687729:0.9789#0.1329|GRCh38.AFR_rs2811476:0.9775#0.1201|GRCh38.AMR_rs10934853:0.9495#0.7579|GRCh38.AMR_rs2687729:1.0#0.4785|GRCh38.AMR_rs2811476:1.0#0.4629|GRCh38.AMR_rs73862213:0.463#0.0162|GRCh38.EAS_rs10934853:0.9037#0.6204|GRCh38.EAS_rs2687729:0.6087#0.0359|GRCh38.EAS_rs2811476:0.6087#0.0359|GRCh38.EUR_rs10934853:0.9111#0.4834|GRCh38.EUR_rs11708733:1.0#0.0574|GRCh38.EUR_rs2687729:0.9937#0.5279|GRCh38.EUR_rs2811476:0.9937#0.5251|GRCh38.EUR_rs35006112:0.1853#0.0116|GRCh38.EUR_rs75618320:0.1764#0.0103|GRCh38.SAS_rs10934853:0.6957#0.4297|GRCh38.SAS_rs11708733:1.0#0.0166|GRCh38.SAS_rs2687729:0.9503#0.5307|GRCh38.SAS_rs2811476:0.9448#0.5245
rs10934838_ENSG00000285619	ENSG00000285619	0.0673149	0.00897784	0.01	0.004	0.875094	0.503	0.00622297	0.006	0.213856	1	0	0	0.218459	1	0.213175	1	0.1601	1	rs10934838	461	chr3_128011475	ENSG00000285619	NA	NA	NA	NA	NA	NA	NA	NA	NA	NA	NA	NA	NA	NA	NA	NA	NA	NA	NA	NA	NA	NA	NA	NA	NA	NA	NA	NA	NA	NA	NA	NA	NA	NA	NA	NA	NA	NA	NA	NA	NA	NA	NA	NA	NA	NA	NA	NA	NA	NA	NA	NA	NA	NA	NA	NA	NA	NA	NA	NA	NA	NA	NA	NA	NA	NA	NA	NA	NA	NA	NA	NA	NA	NA	NA	NA	NA	NA	NA	NA	NA	NA	NA	NA	NA	NA	NA	NA	NA	NA	NA	NA	NA	NA	NA	NA	NA	NA	NA	0/0	491	0	349	0	NA	NA	NA	GRCh38.AFR_rs10934853:0.9531#0.834|GRCh38.AFR_rs2687729:0.9789#0.1329|GRCh38.AFR_rs2811476:0.9775#0.1201|GRCh38.AMR_rs10934853:0.9495#0.7579|GRCh38.AMR_rs2687729:1.0#0.4785|GRCh38.AMR_rs2811476:1.0#0.4629|GRCh38.AMR_rs73862213:0.463#0.0162|GRCh38.EAS_rs10934853:0.9037#0.6204|GRCh38.EAS_rs2687729:0.6087#0.0359|GRCh38.EAS_rs2811476:0.6087#0.0359|GRCh38.EUR_rs10934853:0.9111#0.4834|GRCh38.EUR_rs11708733:1.0#0.0574|GRCh38.EUR_rs2687729:0.9937#0.5279|GRCh38.EUR_rs2811476:0.9937#0.5251|GRCh38.EUR_rs35006112:0.1853#0.0116|GRCh38.EUR_rs75618320:0.1764#0.0103|GRCh38.SAS_rs10934853:0.6957#0.4297|GRCh38.SAS_rs11708733:1.0#0.0166|GRCh38.SAS_rs2687729:0.9503#0.5307|GRCh38.SAS_rs2811476:0.9448#0.5245
rs10953245_ENSG00000006453	ENSG00000006453	0.17366	-0.0383259	0.325	0.382	1	0.476	-0.0265655	0.048	0.0960031	0.768025	0.0132243	0.105794	0.377038	1	0.334925	1	0.182768	1	rs10953245	283	chr7_98226149	ENSG00000006453	BAIAP2L1	2.64748e-07	-0.150918	5.43756e-09	-0.218462	0.346265	-0.0518075	0.853371	0.00869142	0.703031	0.0152537	0.0189606	0.0592391	0.0305056	-0.194584	0.0293924	-0.151305	0.00561235	-0.174014	0.925977	0.00828534	0.278106	-0.0815428	0.0677206	-0.113512	0.245457	-0.077274	0.227276	-0.0844555	0.875278	-0.0100507	0.0644747	-0.108842	0.0393919	-0.129023	0.0614599	-0.154467	0.550216	-0.0606014	1.96498e-05	-0.131165	2.47289e-12	0.332667	4.29964e-06	0.479539	0.0627318	-0.0675363	0.324352	-0.0186081	0.116529	-0.0615818	0.000347948	-0.0783069	0.000143118	-0.13922	0.00360875	-0.110265	1.03641e-05	-0.146911	0.0578549	-0.184591	0.438535	-0.0438767	8.88637e-05	-0.103105	0.0879248	-0.0908559	0.147293	-0.0516704	0.00135323	-0.126137	0.557384	0.0540913	0.00715965	-0.0707243	0.284542	-0.0385708	0.22281	0.0338035	3.75156e-25	-0.338765	1.49046e-41	-0.333019	0.0141456	-0.0795921	0.000315319	-0.294499	0.387316	-0.0222457	6.89933e-06	-0.258678	6.13854e-20	-0.283516	0.236552	-0.104064	0.034297	-0.090291	1.49465e-07	-0.193416	0/1	246	246	86	88	1.023	0.724	1.447	GRCh38.AFR_rs11768309:0.6796#0.2249|GRCh38.AFR_rs4727386:0.318#0.0818|GRCh38.AFR_rs6465657:0.6796#0.2249|GRCh38.AFR_rs6465658:0.594#0.1948|GRCh38.AFR_rs705308:0.7748#0.2667|GRCh38.AFR_rs9649213:0.8591#0.0877|GRCh38.AMR_rs11768309:0.6952#0.4009|GRCh38.AMR_rs4727386:0.6443#0.363|GRCh38.AMR_rs6465657:0.7009#0.4048|GRCh38.AMR_rs6465658:0.7009#0.4048|GRCh38.AMR_rs705308:0.6968#0.3921|GRCh38.AMR_rs73404162:0.3913#0.0123|GRCh38.AMR_rs9649213:0.8673#0.3498|GRCh38.EAS_rs11768309:0.6393#0.2077|GRCh38.EAS_rs4727386:0.5693#0.1892|GRCh38.EAS_rs6465657:0.6411#0.2041|GRCh38.EAS_rs6465658:0.6393#0.2077|GRCh38.EAS_rs705308:0.6117#0.2049|GRCh38.EAS_rs73404162:0.8683#0.0675|GRCh38.EAS_rs9649213:0.9315#0.3055|GRCh38.EUR_rs11768309:0.7108#0.4685|GRCh38.EUR_rs4727386:0.6695#0.4157|GRCh38.EUR_rs6465657:0.7114#0.4712|GRCh38.EUR_rs6465658:0.7114#0.4712|GRCh38.EUR_rs705308:0.7073#0.4657|GRCh38.EUR_rs73404162:0.6776#0.0749|GRCh38.EUR_rs9649213:0.8292#0.3476|GRCh38.SAS_rs11768309:0.7849#0.494|GRCh38.SAS_rs4727386:0.7357#0.3639|GRCh38.SAS_rs6465657:0.7849#0.494|GRCh38.SAS_rs6465658:0.7846#0.4904|GRCh38.SAS_rs705308:0.7467#0.4623|GRCh38.SAS_rs73404162:0.8117#0.0197|GRCh38.SAS_rs9649213:0.9757#0.2036
rs10953245_ENSG00000070669	ENSG00000070669	0.550652	0.00314235	0.006	0.004	1	0.501	0.00217811	0.002	0.630495	1	NA	NA	0.63463	1	0.634576	1	0.606468	1	rs10953245	283	chr7_98226149	ENSG00000070669	ASNS	0.210652	0.0504255	0.776927	-0.0126976	0.87203	0.0102483	0.252051	-0.0538345	0.988518	0.000800904	0.651281	0.0141456	0.77365	0.0191888	0.187645	-0.0640204	0.572728	0.0227962	0.627262	-0.0214614	0.462573	-0.0386432	0.616392	-0.0264099	0.449699	-0.036677	0.581479	-0.0185257	0.871112	0.00799398	0.714918	-0.0167706	0.117023	0.0584386	0.383959	-0.0627305	0.660943	0.0249632	0.45568	-0.0308169	0.849928	-0.0038922	0.00420451	0.218243	0.448376	0.0371612	0.759901	-0.0149455	0.655938	0.0203598	0.218018	-0.050674	0.139814	0.0520309	0.547738	0.0305161	0.63231	-0.0231166	0.200673	-0.158084	0.355397	0.0623635	0.735626	0.0124852	0.0634779	0.158801	0.00665961	0.109149	0.267017	-0.0429461	0.640247	-0.0389138	0.654821	0.0246145	0.211412	0.0577008	0.459241	0.057524	0.227553	-0.054192	0.928892	-0.00357307	0.371912	-0.0516311	0.510824	-0.0426489	0.0994652	-0.0845194	0.271625	-0.0435967	0.360072	-0.0412026	0.640879	-0.0487927	0.192563	-0.136333	0.23273	-0.0443253	0/1	246	246	86	88	1.023	0.724	1.447	GRCh38.AFR_rs11768309:0.6796#0.2249|GRCh38.AFR_rs4727386:0.318#0.0818|GRCh38.AFR_rs6465657:0.6796#0.2249|GRCh38.AFR_rs6465658:0.594#0.1948|GRCh38.AFR_rs705308:0.7748#0.2667|GRCh38.AFR_rs9649213:0.8591#0.0877|GRCh38.AMR_rs11768309:0.6952#0.4009|GRCh38.AMR_rs4727386:0.6443#0.363|GRCh38.AMR_rs6465657:0.7009#0.4048|GRCh38.AMR_rs6465658:0.7009#0.4048|GRCh38.AMR_rs705308:0.6968#0.3921|GRCh38.AMR_rs73404162:0.3913#0.0123|GRCh38.AMR_rs9649213:0.8673#0.3498|GRCh38.EAS_rs11768309:0.6393#0.2077|GRCh38.EAS_rs4727386:0.5693#0.1892|GRCh38.EAS_rs6465657:0.6411#0.2041|GRCh38.EAS_rs6465658:0.6393#0.2077|GRCh38.EAS_rs705308:0.6117#0.2049|GRCh38.EAS_rs73404162:0.8683#0.0675|GRCh38.EAS_rs9649213:0.9315#0.3055|GRCh38.EUR_rs11768309:0.7108#0.4685|GRCh38.EUR_rs4727386:0.6695#0.4157|GRCh38.EUR_rs6465657:0.7114#0.4712|GRCh38.EUR_rs6465658:0.7114#0.4712|GRCh38.EUR_rs705308:0.7073#0.4657|GRCh38.EUR_rs73404162:0.6776#0.0749|GRCh38.EUR_rs9649213:0.8292#0.3476|GRCh38.SAS_rs11768309:0.7849#0.494|GRCh38.SAS_rs4727386:0.7357#0.3639|GRCh38.SAS_rs6465657:0.7849#0.494|GRCh38.SAS_rs6465658:0.7846#0.4904|GRCh38.SAS_rs705308:0.7467#0.4623|GRCh38.SAS_rs73404162:0.8117#0.0197|GRCh38.SAS_rs9649213:0.9757#0.2036
rs10953245_ENSG00000106236	ENSG00000106236	0.000529488	0.00282743	0.002	0	0.0042359	0.501	0.00195982	0.002	0.455956	1	NA	NA	0.992107	1	0.98785	1	0.297257	1	rs10953245	283	chr7_98226149	ENSG00000106236	NPTX2	0.223382	0.0438497	0.884181	0.00617372	0.107055	0.113844	0.149329	0.0749764	0.418463	-0.0574733	0.447863	0.0369078	0.0429757	0.154127	0.103893	0.105565	0.766394	-0.0178625	0.30503	0.0619898	0.855421	0.0105528	0.755562	-0.0159185	0.0924342	0.0894661	0.623066	-0.0305201	0.763435	0.0200422	0.474291	-0.0410912	0.772181	-0.0172308	0.580019	0.0419759	0.831717	0.0223896	0.719204	-0.0152279	0.534988	-0.0360609	0.947985	-0.00697599	0.224026	-0.0497844	0.214045	-0.0366294	0.929272	-0.00313681	0.923518	0.00333949	0.782069	0.00762234	0.740605	-0.0146897	0.69704	0.0166745	0.7719	0.0450921	0.98286	0.00116334	0.0373204	0.0937494	0.190646	-0.131018	0.966112	0.00110926	0.946529	-0.00203183	0.107188	0.109408	0.204891	-0.0739738	0.690939	0.0153243	0.684027	0.0246518	0.695606	-0.0124568	0.906108	-0.00371638	0.364801	-0.044685	0.579605	-0.0366894	0.199743	0.0512434	0.171324	0.0549009	0.49041	0.022095	0.0822661	0.178227	0.172027	0.11735	0.967773	0.0019535	0/1	246	246	86	88	1.023	0.724	1.447	GRCh38.AFR_rs11768309:0.6796#0.2249|GRCh38.AFR_rs4727386:0.318#0.0818|GRCh38.AFR_rs6465657:0.6796#0.2249|GRCh38.AFR_rs6465658:0.594#0.1948|GRCh38.AFR_rs705308:0.7748#0.2667|GRCh38.AFR_rs9649213:0.8591#0.0877|GRCh38.AMR_rs11768309:0.6952#0.4009|GRCh38.AMR_rs4727386:0.6443#0.363|GRCh38.AMR_rs6465657:0.7009#0.4048|GRCh38.AMR_rs6465658:0.7009#0.4048|GRCh38.AMR_rs705308:0.6968#0.3921|GRCh38.AMR_rs73404162:0.3913#0.0123|GRCh38.AMR_rs9649213:0.8673#0.3498|GRCh38.EAS_rs11768309:0.6393#0.2077|GRCh38.EAS_rs4727386:0.5693#0.1892|GRCh38.EAS_rs6465657:0.6411#0.2041|GRCh38.EAS_rs6465658:0.6393#0.2077|GRCh38.EAS_rs705308:0.6117#0.2049|GRCh38.EAS_rs73404162:0.8683#0.0675|GRCh38.EAS_rs9649213:0.9315#0.3055|GRCh38.EUR_rs11768309:0.7108#0.4685|GRCh38.EUR_rs4727386:0.6695#0.4157|GRCh38.EUR_rs6465657:0.7114#0.4712|GRCh38.EUR_rs6465658:0.7114#0.4712|GRCh38.EUR_rs705308:0.7073#0.4657|GRCh38.EUR_rs73404162:0.6776#0.0749|GRCh38.EUR_rs9649213:0.8292#0.3476|GRCh38.SAS_rs11768309:0.7849#0.494|GRCh38.SAS_rs4727386:0.7357#0.3639|GRCh38.SAS_rs6465657:0.7849#0.494|GRCh38.SAS_rs6465658:0.7846#0.4904|GRCh38.SAS_rs705308:0.7467#0.4623|GRCh38.SAS_rs73404162:0.8117#0.0197|GRCh38.SAS_rs9649213:0.9757#0.2036
rs10953245_ENSG00000164713	ENSG00000164713	0.0372883	-0.0711588	0.193	0.251	0.298306	0.471	-0.0493236	0.058	0.0181769	0.145415	0.123064	0.984512	0.0344187	0.275349	0.0314372	0.251497	0.0284465	0.227572	rs10953245	283	chr7_98226149	ENSG00000164713	BRI3	1.09441e-13	0.157163	6.05402e-05	0.107368	0.00676897	0.139268	1.69686e-24	0.329019	0.000342463	0.195213	1.47338e-32	0.279117	0.827574	0.0121805	0.323934	0.0448393	0.362247	0.0334658	0.167786	0.0706044	0.000196583	0.199414	0.872399	0.00722954	0.461129	-0.0302928	0.0928126	-0.0755818	0.834027	0.00878799	0.956343	-0.00194077	0.192618	0.0605989	0.151636	-0.0785136	0.0873263	0.104636	0.000573154	0.0692681	2.17827e-58	0.353847	0.505503	0.0322191	0.917383	0.00366768	0.981839	0.000827079	0.103543	0.0590711	0.0255534	0.0599329	0.0235561	0.0687119	0.0922816	0.0553275	4.4869e-05	0.125541	0.863006	0.0222044	4.11826e-05	-0.29574	0.790372	0.00506692	0.914346	-0.00666804	9.50221e-20	0.165088	0.00185818	0.0752823	0.0720092	0.130638	0.000141533	-0.130731	0.388914	0.0314787	0.417314	0.043716	0.634479	0.0101742	0.0520099	0.0402852	0.0737046	-0.073957	0.317555	-0.0309302	0.784505	0.00680443	0.00756761	0.116403	0.131222	0.038305	0.0030039	0.216194	0.102382	0.110335	1.66972e-08	-0.0880865	0/1	246	246	86	88	1.023	0.724	1.447	GRCh38.AFR_rs11768309:0.6796#0.2249|GRCh38.AFR_rs4727386:0.318#0.0818|GRCh38.AFR_rs6465657:0.6796#0.2249|GRCh38.AFR_rs6465658:0.594#0.1948|GRCh38.AFR_rs705308:0.7748#0.2667|GRCh38.AFR_rs9649213:0.8591#0.0877|GRCh38.AMR_rs11768309:0.6952#0.4009|GRCh38.AMR_rs4727386:0.6443#0.363|GRCh38.AMR_rs6465657:0.7009#0.4048|GRCh38.AMR_rs6465658:0.7009#0.4048|GRCh38.AMR_rs705308:0.6968#0.3921|GRCh38.AMR_rs73404162:0.3913#0.0123|GRCh38.AMR_rs9649213:0.8673#0.3498|GRCh38.EAS_rs11768309:0.6393#0.2077|GRCh38.EAS_rs4727386:0.5693#0.1892|GRCh38.EAS_rs6465657:0.6411#0.2041|GRCh38.EAS_rs6465658:0.6393#0.2077|GRCh38.EAS_rs705308:0.6117#0.2049|GRCh38.EAS_rs73404162:0.8683#0.0675|GRCh38.EAS_rs9649213:0.9315#0.3055|GRCh38.EUR_rs11768309:0.7108#0.4685|GRCh38.EUR_rs4727386:0.6695#0.4157|GRCh38.EUR_rs6465657:0.7114#0.4712|GRCh38.EUR_rs6465658:0.7114#0.4712|GRCh38.EUR_rs705308:0.7073#0.4657|GRCh38.EUR_rs73404162:0.6776#0.0749|GRCh38.EUR_rs9649213:0.8292#0.3476|GRCh38.SAS_rs11768309:0.7849#0.494|GRCh38.SAS_rs4727386:0.7357#0.3639|GRCh38.SAS_rs6465657:0.7849#0.494|GRCh38.SAS_rs6465658:0.7846#0.4904|GRCh38.SAS_rs705308:0.7467#0.4623|GRCh38.SAS_rs73404162:0.8117#0.0197|GRCh38.SAS_rs9649213:0.9757#0.2036
rs10953245_ENSG00000164715	ENSG00000164715	0.953301	0.0033815	0.634	0.647	1	0.5	0.00234388	0	0.995623	1	0.892931	1	0.945347	1	0.938482	1	0.953865	1	rs10953245	283	chr7_98226149	ENSG00000164715	LMTK2	0.607749	-0.0127094	0.764017	0.00935286	0.867243	0.00662341	0.172121	0.038315	0.734328	-0.0151107	3.85775e-05	0.0767749	0.701418	-0.0153902	0.631766	-0.0118635	0.44199	0.0157787	0.0955273	0.0624029	0.26277	0.0436806	0.462003	0.0139917	0.817696	0.00496988	0.191774	0.0373942	0.473954	0.0254245	0.746935	0.00756156	0.234306	0.0267808	0.363769	-0.0590912	0.248476	-0.0608342	0.00785308	-0.0799196	0.203907	0.0272965	0.0250612	0.174906	0.728565	-0.0110978	0.131614	-0.0274962	0.981083	-0.000836693	1.17653e-06	-0.0903671	0.499863	-0.0190527	0.959795	-0.00125844	0.695097	-0.00843273	0.696446	0.0373407	0.378838	0.0487343	0.0202791	-0.0556112	0.0434423	-0.106431	0.710429	-0.00854896	0.90191	0.00378436	0.238905	0.0905727	2.21876e-05	-0.122592	0.918704	-0.00357865	0.0657915	-0.0783642	0.000241903	-0.0871179	0.000169985	-0.0790636	0.527193	0.0218898	0.742504	0.0154153	0.00979964	-0.0558727	0.00198822	-0.0876275	4.14233e-07	-0.159496	0.0822021	-0.190394	0.163065	-0.0808531	0.194769	-0.0228489	0/1	246	246	86	88	1.023	0.724	1.447	GRCh38.AFR_rs11768309:0.6796#0.2249|GRCh38.AFR_rs4727386:0.318#0.0818|GRCh38.AFR_rs6465657:0.6796#0.2249|GRCh38.AFR_rs6465658:0.594#0.1948|GRCh38.AFR_rs705308:0.7748#0.2667|GRCh38.AFR_rs9649213:0.8591#0.0877|GRCh38.AMR_rs11768309:0.6952#0.4009|GRCh38.AMR_rs4727386:0.6443#0.363|GRCh38.AMR_rs6465657:0.7009#0.4048|GRCh38.AMR_rs6465658:0.7009#0.4048|GRCh38.AMR_rs705308:0.6968#0.3921|GRCh38.AMR_rs73404162:0.3913#0.0123|GRCh38.AMR_rs9649213:0.8673#0.3498|GRCh38.EAS_rs11768309:0.6393#0.2077|GRCh38.EAS_rs4727386:0.5693#0.1892|GRCh38.EAS_rs6465657:0.6411#0.2041|GRCh38.EAS_rs6465658:0.6393#0.2077|GRCh38.EAS_rs705308:0.6117#0.2049|GRCh38.EAS_rs73404162:0.8683#0.0675|GRCh38.EAS_rs9649213:0.9315#0.3055|GRCh38.EUR_rs11768309:0.7108#0.4685|GRCh38.EUR_rs4727386:0.6695#0.4157|GRCh38.EUR_rs6465657:0.7114#0.4712|GRCh38.EUR_rs6465658:0.7114#0.4712|GRCh38.EUR_rs705308:0.7073#0.4657|GRCh38.EUR_rs73404162:0.6776#0.0749|GRCh38.EUR_rs9649213:0.8292#0.3476|GRCh38.SAS_rs11768309:0.7849#0.494|GRCh38.SAS_rs4727386:0.7357#0.3639|GRCh38.SAS_rs6465657:0.7849#0.494|GRCh38.SAS_rs6465658:0.7846#0.4904|GRCh38.SAS_rs705308:0.7467#0.4623|GRCh38.SAS_rs73404162:0.8117#0.0197|GRCh38.SAS_rs9649213:0.9757#0.2036
rs10953245_ENSG00000180535	ENSG00000180535	0.617604	-0.00476595	0.01	0.014	1	0.498	-0.00330351	0.004	0.536035	1	0	0	0.617601	1	0.600012	1	0.593612	1	rs10953245	283	chr7_98226149	ENSG00000180535	BHLHA15	NA	NA	NA	NA	0.396514	-0.0651697	0.0307394	0.138716	0.910816	-0.00903268	NA	NA	0.0020256	-0.351319	4.68096e-06	-0.458433	3.45623e-06	-0.394882	0.0793167	-0.196156	0.00893074	-0.244437	1.53909e-10	-0.477593	9.12539e-09	-0.507157	2.88681e-06	-0.360156	1.7952e-05	-0.380787	0.000203082	-0.290783	4.53573e-05	-0.417387	0.149104	-0.167787	0.000153564	-0.489671	0.0162766	-0.105607	NA	NA	0.453591	0.0450912	NA	NA	0.161822	0.0367439	NA	NA	0.706059	0.0133225	NA	NA	NA	NA	NA	NA	0.225081	0.217363	0.653738	0.0187577	0.000799891	-0.127839	0.0168529	-0.125614	0.239414	-0.0461093	NA	NA	NA	NA	0.417349	-0.0243349	0.0749437	-0.092604	0.0163775	-0.0876782	0.000537848	-0.14977	0.000870299	-0.122295	0.229879	-0.0594758	0.0149939	0.0819755	0.0187185	-0.0690222	0.578942	0.0413637	0.000445035	-0.14762	NA	NA	0.0796049	-0.178724	0.120628	0.0477119	0/1	246	246	86	88	1.023	0.724	1.447	GRCh38.AFR_rs11768309:0.6796#0.2249|GRCh38.AFR_rs4727386:0.318#0.0818|GRCh38.AFR_rs6465657:0.6796#0.2249|GRCh38.AFR_rs6465658:0.594#0.1948|GRCh38.AFR_rs705308:0.7748#0.2667|GRCh38.AFR_rs9649213:0.8591#0.0877|GRCh38.AMR_rs11768309:0.6952#0.4009|GRCh38.AMR_rs4727386:0.6443#0.363|GRCh38.AMR_rs6465657:0.7009#0.4048|GRCh38.AMR_rs6465658:0.7009#0.4048|GRCh38.AMR_rs705308:0.6968#0.3921|GRCh38.AMR_rs73404162:0.3913#0.0123|GRCh38.AMR_rs9649213:0.8673#0.3498|GRCh38.EAS_rs11768309:0.6393#0.2077|GRCh38.EAS_rs4727386:0.5693#0.1892|GRCh38.EAS_rs6465657:0.6411#0.2041|GRCh38.EAS_rs6465658:0.6393#0.2077|GRCh38.EAS_rs705308:0.6117#0.2049|GRCh38.EAS_rs73404162:0.8683#0.0675|GRCh38.EAS_rs9649213:0.9315#0.3055|GRCh38.EUR_rs11768309:0.7108#0.4685|GRCh38.EUR_rs4727386:0.6695#0.4157|GRCh38.EUR_rs6465657:0.7114#0.4712|GRCh38.EUR_rs6465658:0.7114#0.4712|GRCh38.EUR_rs705308:0.7073#0.4657|GRCh38.EUR_rs73404162:0.6776#0.0749|GRCh38.EUR_rs9649213:0.8292#0.3476|GRCh38.SAS_rs11768309:0.7849#0.494|GRCh38.SAS_rs4727386:0.7357#0.3639|GRCh38.SAS_rs6465657:0.7849#0.494|GRCh38.SAS_rs6465658:0.7846#0.4904|GRCh38.SAS_rs705308:0.7467#0.4623|GRCh38.SAS_rs73404162:0.8117#0.0197|GRCh38.SAS_rs9649213:0.9757#0.2036
rs10953245_ENSG00000205356	ENSG00000205356	0.323722	-0.0400173	0.342	0.375	1	0.485	-0.0277379	0.03	0.295587	1	0.736908	1	0.368061	1	0.320596	1	0.317824	1	rs10953245	283	chr7_98226149	ENSG00000205356	TECPR1	0.692338	0.0104528	0.0964959	-0.0489433	0.127453	0.080123	0.163654	0.0430944	0.191212	0.057511	0.0209197	0.059693	0.28404	0.0503907	0.145821	0.0571467	0.0562691	0.0606527	0.812746	0.0118866	0.458506	0.028473	0.00186396	0.0883102	0.344763	0.0334275	0.641055	0.0134251	0.743379	0.0107009	0.317651	0.0342691	0.00972222	0.104587	0.695036	0.0250315	0.61482	-0.0320457	0.813028	-0.00691622	0.150231	0.03117	3.67944e-06	0.267225	0.427767	0.0311949	0.0212485	-0.0586052	0.208037	-0.0439587	4.21813e-07	-0.155129	0.654776	0.0133989	0.439186	0.0239744	0.658779	-0.011481	0.398374	0.115121	0.534889	0.0306237	0.294355	-0.0287173	0.0618352	-0.111983	0.31327	0.0178755	0.203834	0.0342051	0.307261	0.0717097	0.843023	-0.00563718	0.536724	0.0233027	0.596399	-0.0211348	2.96325e-06	-0.145317	5.2998e-12	-0.202668	0.373517	-0.0497312	0.919028	-0.00503631	0.00275615	-0.0915109	0.860854	-0.00577419	0.00387178	-0.0808424	0.448795	0.0708049	0.501339	-0.068219	9.53152e-10	-0.121139	0/1	246	246	86	88	1.023	0.724	1.447	GRCh38.AFR_rs11768309:0.6796#0.2249|GRCh38.AFR_rs4727386:0.318#0.0818|GRCh38.AFR_rs6465657:0.6796#0.2249|GRCh38.AFR_rs6465658:0.594#0.1948|GRCh38.AFR_rs705308:0.7748#0.2667|GRCh38.AFR_rs9649213:0.8591#0.0877|GRCh38.AMR_rs11768309:0.6952#0.4009|GRCh38.AMR_rs4727386:0.6443#0.363|GRCh38.AMR_rs6465657:0.7009#0.4048|GRCh38.AMR_rs6465658:0.7009#0.4048|GRCh38.AMR_rs705308:0.6968#0.3921|GRCh38.AMR_rs73404162:0.3913#0.0123|GRCh38.AMR_rs9649213:0.8673#0.3498|GRCh38.EAS_rs11768309:0.6393#0.2077|GRCh38.EAS_rs4727386:0.5693#0.1892|GRCh38.EAS_rs6465657:0.6411#0.2041|GRCh38.EAS_rs6465658:0.6393#0.2077|GRCh38.EAS_rs705308:0.6117#0.2049|GRCh38.EAS_rs73404162:0.8683#0.0675|GRCh38.EAS_rs9649213:0.9315#0.3055|GRCh38.EUR_rs11768309:0.7108#0.4685|GRCh38.EUR_rs4727386:0.6695#0.4157|GRCh38.EUR_rs6465657:0.7114#0.4712|GRCh38.EUR_rs6465658:0.7114#0.4712|GRCh38.EUR_rs705308:0.7073#0.4657|GRCh38.EUR_rs73404162:0.6776#0.0749|GRCh38.EUR_rs9649213:0.8292#0.3476|GRCh38.SAS_rs11768309:0.7849#0.494|GRCh38.SAS_rs4727386:0.7357#0.3639|GRCh38.SAS_rs6465657:0.7849#0.494|GRCh38.SAS_rs6465658:0.7846#0.4904|GRCh38.SAS_rs705308:0.7467#0.4623|GRCh38.SAS_rs73404162:0.8117#0.0197|GRCh38.SAS_rs9649213:0.9757#0.2036
rs10953245_ENSG00000284707	ENSG00000284707	0.836174	0.00479585	0.246	0.24	1	0.503	0.00332423	0.006	0.80682	1	0.709517	1	0.899563	1	0.895992	1	0.835548	1	rs10953245	283	chr7_98226149	ENSG00000284707	NA	NA	NA	NA	NA	NA	NA	NA	NA	NA	NA	NA	NA	NA	NA	NA	NA	NA	NA	NA	NA	NA	NA	NA	NA	NA	NA	NA	NA	NA	NA	NA	NA	NA	NA	NA	NA	NA	NA	NA	NA	NA	NA	NA	NA	NA	NA	NA	NA	NA	NA	NA	NA	NA	NA	NA	NA	NA	NA	NA	NA	NA	NA	NA	NA	NA	NA	NA	NA	NA	NA	NA	NA	NA	NA	NA	NA	NA	NA	NA	NA	NA	NA	NA	NA	NA	NA	NA	NA	NA	NA	NA	NA	NA	NA	NA	NA	NA	NA	0/1	246	246	86	88	1.023	0.724	1.447	GRCh38.AFR_rs11768309:0.6796#0.2249|GRCh38.AFR_rs4727386:0.318#0.0818|GRCh38.AFR_rs6465657:0.6796#0.2249|GRCh38.AFR_rs6465658:0.594#0.1948|GRCh38.AFR_rs705308:0.7748#0.2667|GRCh38.AFR_rs9649213:0.8591#0.0877|GRCh38.AMR_rs11768309:0.6952#0.4009|GRCh38.AMR_rs4727386:0.6443#0.363|GRCh38.AMR_rs6465657:0.7009#0.4048|GRCh38.AMR_rs6465658:0.7009#0.4048|GRCh38.AMR_rs705308:0.6968#0.3921|GRCh38.AMR_rs73404162:0.3913#0.0123|GRCh38.AMR_rs9649213:0.8673#0.3498|GRCh38.EAS_rs11768309:0.6393#0.2077|GRCh38.EAS_rs4727386:0.5693#0.1892|GRCh38.EAS_rs6465657:0.6411#0.2041|GRCh38.EAS_rs6465658:0.6393#0.2077|GRCh38.EAS_rs705308:0.6117#0.2049|GRCh38.EAS_rs73404162:0.8683#0.0675|GRCh38.EAS_rs9649213:0.9315#0.3055|GRCh38.EUR_rs11768309:0.7108#0.4685|GRCh38.EUR_rs4727386:0.6695#0.4157|GRCh38.EUR_rs6465657:0.7114#0.4712|GRCh38.EUR_rs6465658:0.7114#0.4712|GRCh38.EUR_rs705308:0.7073#0.4657|GRCh38.EUR_rs73404162:0.6776#0.0749|GRCh38.EUR_rs9649213:0.8292#0.3476|GRCh38.SAS_rs11768309:0.7849#0.494|GRCh38.SAS_rs4727386:0.7357#0.3639|GRCh38.SAS_rs6465657:0.7849#0.494|GRCh38.SAS_rs6465658:0.7846#0.4904|GRCh38.SAS_rs705308:0.7467#0.4623|GRCh38.SAS_rs73404162:0.8117#0.0197|GRCh38.SAS_rs9649213:0.9757#0.2036
rs10953254_ENSG00000006453	ENSG00000006453	0.432829	-0.0532556	0.327	0.36	1	0.482	-0.036914	0.036	0.422146	1	0.878166	1	0.428501	1	0.386069	1	0.416958	1	rs10953254	114	chr7_98284992	ENSG00000006453	BAIAP2L1	6.78535e-13	0.249459	3.15002e-09	0.260287	0.725113	0.0243393	0.0265525	0.122561	0.975025	0.00162811	0.219987	0.0359132	0.200321	0.128875	0.303731	0.0868817	0.00142265	0.24174	0.675718	0.0464002	0.173375	0.1209	0.0199925	0.164838	0.313046	0.0785264	0.0631498	0.161618	0.0012629	0.242754	0.0328015	0.139834	0.0474427	0.1438	0.0192943	0.210142	0.23058	0.133754	3.73913e-09	0.207096	0.323555	0.0577332	0.000830258	-0.419795	0.00120682	0.134607	0.233315	0.0281075	0.013364	0.118882	0.688202	-0.0107326	4.67611e-08	0.237251	7.78613e-05	0.190073	3.10589e-07	0.197594	0.97973	-0.00266179	0.331409	0.0669084	0.000244343	0.118189	0.142079	0.0998595	2.25856e-10	0.262884	1.05166e-09	0.274815	0.934428	-0.00862266	0.0887905	0.0538283	0.300615	0.045929	0.720653	0.0127315	2.89699e-05	0.16498	8.065e-08	0.168483	0.0419786	0.0870668	0.0110991	0.234545	0.205971	0.0396753	0.000718069	-0.240336	1.3222e-07	0.197153	0.158697	0.135642	0.0712824	0.0802418	0.0067852	0.121135	0/1	33	25	63	10	0.214	0.088	0.489	NA
rs10953254_ENSG00000070669	ENSG00000070669	0.329246	-0.0173087	0.005	0.018	1	0.494	-0.0119975	0.012	0.0860519	0.688415	NA	NA	0.105865	0.846917	0.10584	0.846721	0.167857	1	rs10953254	114	chr7_98284992	ENSG00000070669	ASNS	0.28865	-0.0512512	0.384177	-0.0457688	0.0497923	-0.156127	0.173971	0.0753422	0.330173	-0.0703243	0.0922336	-0.0609131	0.968302	-0.00294549	0.628355	-0.028475	0.777865	-0.0138126	0.351469	0.0511766	0.0515401	0.120509	0.184423	-0.0798544	0.927816	-0.00514466	0.643649	-0.0194136	0.0223373	-0.133664	0.48307	-0.0358793	0.356717	-0.039899	0.171676	0.107317	0.275189	-0.0683229	0.523268	-0.0305311	0.506873	-0.0163309	0.443864	-0.0699637	0.547601	-0.034008	0.495995	0.041588	0.303201	-0.0577707	0.0373666	0.103672	0.118455	-0.0658865	0.709734	-0.0241392	0.850262	0.0106287	0.645276	0.0605299	0.690502	-0.0327298	0.717203	-0.0163853	0.434641	-0.0857815	0.83274	0.0100525	0.584138	0.0245987	0.180054	-0.126413	0.273897	0.0720672	0.196383	-0.0734192	0.825801	0.021939	0.678091	-0.0214297	0.299122	-0.0493564	0.332643	0.0736529	0.679792	0.0299927	0.587574	0.0340246	0.496314	0.0330751	0.896001	0.00690358	0.885644	0.0164979	0.531758	0.0682433	0.172845	-0.0610047	0/1	33	25	63	10	0.214	0.088	0.489	NA
rs10953254_ENSG00000106236	ENSG00000106236	0.000529555	0.00275149	0.002	0	0.00423644	0.501	0.00190718	0.002	0.640811	1	NA	NA	0.994999	1	0.992303	1	0.511128	1	rs10953254	114	chr7_98284992	ENSG00000106236	NPTX2	0.407269	-0.035791	0.204455	-0.0630771	0.712323	-0.0328507	0.0673056	-0.112107	0.238552	-0.10868	0.177291	-0.0758886	0.0126055	-0.209941	0.239051	-0.0924819	0.487499	0.0505195	0.50255	-0.0504735	0.856932	-0.0123451	0.645555	-0.026898	0.725498	-0.0219372	0.432473	0.0608068	0.809548	0.0192505	0.255342	0.0727331	0.742198	-0.0226599	0.555213	-0.0488967	0.501606	-0.07802	0.849137	-0.00932816	0.683184	-0.0283851	0.861946	-0.0219395	0.719994	-0.0169518	0.788306	0.00990292	0.620359	-0.0215062	0.0822489	-0.0731704	0.283382	-0.0353796	0.883112	-0.00833385	0.12203	-0.0770301	0.149545	0.234352	0.725402	-0.0231403	0.233764	-0.0656965	0.558901	-0.0748523	0.382523	-0.0268943	0.348715	-0.0329437	0.415533	-0.0630585	0.954462	0.00399676	0.651286	-0.0214436	0.039936	-0.158596	0.222472	-0.0445878	0.493094	-0.0256458	0.952973	-0.00382994	0.677233	0.0308808	0.0713573	-0.0877879	0.410943	-0.0404723	0.188017	0.0494286	0.550828	-0.067498	0.566478	0.0514029	0.236666	-0.0689142	0/1	33	25	63	10	0.214	0.088	0.489	NA
rs10953254_ENSG00000164713	ENSG00000164713	0.427628	-0.0404614	0.195	0.228	1	0.483	-0.0280457	0.034	0.378566	1	0.751013	1	0.441946	1	0.434578	1	0.411187	1	rs10953254	114	chr7_98284992	ENSG00000164713	BRI3	0.390832	-0.0223448	0.40009	0.0267024	0.903357	-0.00792494	2.06505e-09	-0.239842	0.00412221	-0.204565	2.01265e-09	-0.171369	0.941104	-0.00458962	0.521489	-0.0352122	0.393884	-0.0379316	0.402095	-0.0534813	0.00123215	-0.205647	0.855564	0.00937216	0.651499	0.0217207	0.032935	0.119332	0.97702	0.00144909	0.894818	0.00522502	0.201506	0.0687759	0.555017	0.0354692	0.610809	-0.0346217	0.548954	-0.0140785	4.23836e-11	-0.196	0.49764	-0.0387195	0.253003	0.0465622	0.356749	-0.0418083	0.322113	0.0442159	0.162101	-0.0455821	0.174604	0.0494435	0.81784	0.00969118	0.0433484	-0.073139	0.726067	-0.0476072	0.615145	-0.0452154	0.080716	0.0406612	0.280919	-0.085056	0.00224787	-0.0673339	0.161259	-0.0395064	0.212838	-0.103112	0.992744	-0.000379556	0.133455	0.0673605	0.966202	0.00292954	0.00753587	0.0654396	0.00263487	0.07388	0.778404	-0.0153929	0.287496	0.0368569	0.143505	0.0443266	0.808263	-0.0130432	0.561148	-0.0173123	0.505788	-0.0542195	0.0385663	-0.144846	0.0299886	0.041287	0/1	33	25	63	10	0.214	0.088	0.489	NA
rs10953254_ENSG00000164715	ENSG00000164715	0.311257	0.079498	0.636	0.579	1	0.522	0.0551038	0.044	0.393301	1	0.34088	1	0.307412	1	0.255293	1	0.309315	1	rs10953254	114	chr7_98284992	ENSG00000164715	LMTK2	0.0580517	0.0561654	0.796006	0.00945592	0.450789	0.0375362	0.292573	0.0348576	0.0521917	0.111745	0.477455	-0.0154606	0.92655	0.00411153	0.632128	0.0143037	0.278009	0.0269352	0.222278	-0.0569839	0.274332	-0.0504172	0.572811	-0.0122745	0.990959	0.000285688	0.00697315	-0.095428	0.792702	0.0112013	0.955794	-0.00144829	0.285963	-0.0278262	0.276378	0.0773175	0.28072	0.0627621	0.00449756	0.0988042	0.922588	0.0025003	0.638773	-0.0436668	0.547694	-0.022172	0.79098	-0.00605048	0.153333	0.0617988	0.0157346	0.0550236	0.00619281	0.0921712	0.383176	-0.02779	0.550712	0.0149558	0.913762	0.0109585	0.248859	-0.077641	0.592747	-0.0157227	0.466287	0.0493415	0.355596	0.0250905	0.661431	0.0156095	0.0255679	-0.193687	0.0161418	0.0842808	0.777973	-0.0121686	0.548953	0.0328532	0.0392705	0.0564923	0.0486119	0.0494904	0.458451	-0.0337451	0.229275	0.0630632	0.00947588	0.0684706	0.162132	0.048882	0.0206994	0.086335	0.945622	-0.00824988	0.768852	0.0177896	0.198232	0.0273236	0/1	33	25	63	10	0.214	0.088	0.489	NA
rs10953254_ENSG00000180535	ENSG00000180535	0.823809	0.00314982	0.01	0.009	1	0.501	0.00218329	0.002	0.857357	1	1	1	0.829238	1	0.823833	1	0.836973	1	rs10953254	114	chr7_98284992	ENSG00000180535	BHLHA15	NA	NA	NA	NA	0.500438	0.06513	0.165235	-0.105325	0.00905878	-0.270819	NA	NA	0.00193153	0.391925	8.66804e-05	0.479665	0.00334256	0.308642	0.276802	0.1518	0.281616	0.120013	1.60753e-06	0.420384	1.7548e-07	0.544598	0.015054	0.241113	2.0288e-05	0.45401	9.22887e-06	0.383487	0.0408799	0.248047	0.00319733	0.36859	0.000560263	0.495704	0.11205	0.0810615	NA	NA	0.0238161	-0.158957	NA	NA	0.498325	-0.0222501	NA	NA	0.0744269	-0.0762773	NA	NA	NA	NA	NA	NA	0.95299	-0.0112455	0.892155	-0.0069007	0.093629	0.0785795	0.723644	-0.0239855	0.556357	0.027215	NA	NA	NA	NA	0.545217	-0.0217434	0.274342	0.0701491	0.574706	0.0264668	0.204427	0.0634506	0.823079	0.00980544	0.568082	0.0372671	0.000694223	-0.127068	0.4774	0.0255678	0.564011	-0.0526788	0.153085	0.0707866	NA	NA	0.540798	0.0652367	0.137116	-0.0550755	0/1	33	25	63	10	0.214	0.088	0.489	NA
rs10953254_ENSG00000205356	ENSG00000205356	0.80227	-0.0111909	0.343	0.36	1	0.493	-0.00775693	0.014	0.765657	1	0.961216	1	0.871851	1	0.859374	1	0.80226	1	rs10953254	114	chr7_98284992	ENSG00000205356	TECPR1	0.000721644	-0.106488	0.918459	-0.00354543	0.0791377	-0.115908	0.00307241	-0.107457	0.00145204	-0.179868	1.23493e-09	-0.179008	0.693528	-0.0206382	0.201708	-0.0606051	0.48143	-0.0272272	0.54858	-0.0374317	0.0866179	-0.0775403	0.0648832	-0.0605122	0.362815	-0.0376492	0.710052	-0.0133677	0.712872	-0.0144263	0.762747	-0.0115567	0.281779	-0.0509351	0.180536	-0.0930497	0.619188	0.0349188	0.306124	-0.0346182	0.341477	-0.0246745	0.00728276	-0.18813	0.0765971	-0.0801567	0.871678	-0.00515764	0.158444	-0.0604881	0.189149	0.0495106	0.0866162	-0.0613925	0.0988209	-0.0652274	0.250819	-0.0347559	0.764627	-0.0432589	0.0345506	-0.126152	0.279337	-0.0362447	0.202824	-0.0977914	0.418853	-0.0169113	0.104037	-0.0507723	0.669475	-0.0341181	0.100429	-0.0558532	0.00811167	-0.121897	0.0313495	-0.109439	0.439487	-0.0279441	0.620273	0.0176768	0.740975	0.024325	0.103626	-0.0899839	0.709619	0.0140017	0.00064458	-0.136214	0.319005	-0.032826	0.413855	-0.0837126	0.882327	0.0156348	0.306136	0.0247943	0/1	33	25	63	10	0.214	0.088	0.489	NA
rs10953254_ENSG00000284707	ENSG00000284707	0.603878	-0.0287249	0.245	0.272	1	0.488	-0.0199106	0.024	0.562852	1	0.86732	1	0.624124	1	0.610572	1	0.597408	1	rs10953254	114	chr7_98284992	ENSG00000284707	NA	NA	NA	NA	NA	NA	NA	NA	NA	NA	NA	NA	NA	NA	NA	NA	NA	NA	NA	NA	NA	NA	NA	NA	NA	NA	NA	NA	NA	NA	NA	NA	NA	NA	NA	NA	NA	NA	NA	NA	NA	NA	NA	NA	NA	NA	NA	NA	NA	NA	NA	NA	NA	NA	NA	NA	NA	NA	NA	NA	NA	NA	NA	NA	NA	NA	NA	NA	NA	NA	NA	NA	NA	NA	NA	NA	NA	NA	NA	NA	NA	NA	NA	NA	NA	NA	NA	NA	NA	NA	NA	NA	NA	NA	NA	NA	NA	NA	NA	0/1	33	25	63	10	0.214	0.088	0.489	NA
rs10962983_ENSG00000044459	ENSG00000044459	0.999313	0.0030731	0.14	0.143	1	0.499	0.00213011	0.002	0.947353	1	0.704227	1	0.94697	1	0.943896	1	0.99932	1	rs10962983	133	chr9_17268659	ENSG00000044459	CNTLN	0.000457801	0.113501	0.675271	0.0162838	0.57024	-0.0536089	0.978062	0.00157142	0.0583977	-0.148428	0.19614	-0.051775	0.639331	-0.0472136	0.308202	-0.0796094	0.000343659	-0.334718	0.699839	0.0454176	0.564609	0.0498509	0.00575009	-0.199018	0.422062	-0.0639727	0.247853	-0.10114	0.189645	-0.136204	0.000291292	-0.349234	0.14145	-0.16549	0.715238	-0.0472855	0.0874888	-0.255947	0.186573	0.04569	0.247604	0.0530899	0.92102	-0.0161498	0.725456	-0.0222816	0.492956	0.0236803	0.0609995	0.128232	0.0584631	0.0698169	0.956819	0.00311079	0.59907	-0.0254691	0.60139	0.0282428	0.0705142	-0.307832	0.020599	0.206776	0.00797521	0.0993811	0.915971	-0.00879942	0.0234296	0.106363	0.00554446	-0.127432	0.914532	0.0104779	0.12827	0.145624	0.0097022	-0.202543	0.593672	-0.0311788	0.157175	0.0561422	0.0339857	0.0700296	0.00555186	0.163693	0.885404	0.0114174	0.892703	0.0060184	0.429257	0.0531849	0.801074	0.0101943	0.727078	0.0439557	0.789024	-0.0166882	0.229272	0.0503738	NA	NA	NA	NA	NA	NA	NA	NA	NA
rs10962983_ENSG00000107295	ENSG00000107295	1.50681e-20	0.020798	0.014	0	6.02726e-20	0.507	0.0144161	0.014	0.171343	0.685373	0.298556	1	0.98529	1	0.977359	1	0.0550898	0.220359	rs10962983	133	chr9_17268659	ENSG00000107295	SH3GL2	0.655226	-0.0308309	0.637121	-0.0254916	0.82018	-0.0300235	0.495166	-0.0642539	0.158966	-0.143114	0.829454	-0.0157559	0.258838	0.0563686	0.610692	0.0223396	0.140789	0.0501117	0.113611	-0.106534	0.48534	-0.0388347	0.80938	-0.00827112	0.747046	0.0145245	0.575877	0.0193108	0.020453	0.147331	0.15155	-0.0792546	0.784622	0.0108223	0.216374	-0.0745367	0.0524625	-0.175943	0.181663	-0.116715	0.889045	0.0116421	0.161205	0.219684	0.48346	-0.0458951	0.921204	0.00768407	0.314426	0.0526349	0.486947	0.0570594	0.579887	0.0282029	0.162982	-0.130136	0.211158	0.0670801	0.429829	-0.0555912	0.998046	-0.000322927	0.714362	0.0184225	0.944097	-0.0121951	0.670076	0.0279917	0.502707	-0.0461883	0.555849	-0.0688051	0.870151	-0.00909426	0.888789	0.00861619	0.640783	-0.0353751	0.247753	0.0939119	0.153785	-0.105317	0.534636	-0.0596784	0.115582	-0.197204	6.3424e-05	-0.155812	0.149873	-0.109274	0.316156	-0.0668046	0.137345	0.228945	0.451578	-0.128575	NA	NA	NA	NA	NA	NA	NA	NA	NA	NA	NA
rs10962983_ENSG00000173068	ENSG00000173068	0.543746	-0.00915534	0.008	0.015	1	0.497	-0.006346	0.006	0.416163	1	0	0	0.449584	1	0.439322	1	0.472948	1	rs10962983	133	chr9_17268659	ENSG00000173068	BNC2	0.73969	-0.0112936	0.0238789	-0.080244	0.154599	0.132524	0.658979	-0.0221904	0.323036	-0.0498614	0.298721	-0.0371967	0.0380343	-0.213525	0.674125	-0.0495208	0.171233	0.116995	NA	NA	0.738912	0.0332093	0.50312	0.0586087	0.0838404	-0.185164	0.752227	0.0323442	0.0388076	-0.221312	0.110123	0.142297	0.911097	0.0123393	0.916353	-0.0115202	0.585027	-0.053863	0.355035	-0.0392599	0.502736	0.0199561	NA	NA	0.446028	-0.0340312	0.753514	-0.00749146	0.558413	0.0319075	0.742842	-0.0120461	0.382131	-0.0339177	0.379903	0.0632361	0.827422	-0.00882898	0.111442	-0.16254	0.702565	0.0356124	0.172665	-0.05372	0.361086	-0.0763161	0.478505	-0.0366625	0.870935	-0.0037162	0.574517	0.054138	0.689415	-0.0232998	0.846523	-0.0137251	0.672334	-0.0190941	0.651323	-0.0183022	0.53197	0.0263933	0.584974	0.0301481	0.434219	0.0969035	0.695982	-0.0138348	0.984052	-0.000838183	0.287721	-0.0619316	0.958511	0.00633536	0.190391	-0.0833887	0.756415	-0.00969646	NA	NA	NA	NA	NA	NA	NA	NA	NA
rs10962983_ENSG00000237153	ENSG00000237153	0.0253356	0.00115057	0.001	0	0.101343	0.5	0.000797512	0	0.744909	1	NA	NA	0.994912	1	0.992203	1	0.646704	1	rs10962983	133	chr9_17268659	ENSG00000237153	NA	NA	NA	NA	NA	NA	NA	NA	NA	NA	NA	0.788741	-0.0186585	NA	NA	NA	NA	NA	NA	NA	NA	NA	NA	NA	NA	NA	NA	NA	NA	NA	NA	NA	NA	NA	NA	NA	NA	NA	NA	NA	NA	0.0922533	-0.124401	NA	NA	NA	NA	NA	NA	NA	NA	NA	NA	NA	NA	NA	NA	NA	NA	0.138813	-0.200836	NA	NA	NA	NA	NA	NA	0.0733187	-0.089567	0.0191643	-0.157589	NA	NA	NA	NA	NA	NA	NA	NA	NA	NA	NA	NA	0.993455	-0.00058698	NA	NA	NA	NA	0.655724	-0.0485726	NA	NA	NA	NA	NA	NA	NA	NA	NA	NA	NA	NA	NA	NA	NA	NA	NA
rs10995818_ENSG00000165476	ENSG00000165476	0.194804	-0.0910188	0.225	0.28	0.584413	0.471	-0.0630894	0.058	0.170952	0.512855	0.401052	1	0.137643	0.412929	0.115273	0.345819	0.157834	0.473503	rs10995818	100	chr10_64120817	ENSG00000165476	REEP3	NA	NA	NA	NA	NA	NA	NA	NA	NA	NA	NA	NA	NA	NA	NA	NA	NA	NA	NA	NA	NA	NA	NA	NA	NA	NA	NA	NA	NA	NA	NA	NA	NA	NA	NA	NA	NA	NA	NA	NA	NA	NA	NA	NA	NA	NA	NA	NA	NA	NA	NA	NA	NA	NA	NA	NA	NA	NA	NA	NA	NA	NA	NA	NA	NA	NA	NA	NA	NA	NA	NA	NA	NA	NA	NA	NA	NA	NA	NA	NA	NA	NA	NA	NA	NA	NA	NA	NA	NA	NA	NA	NA	NA	NA	NA	NA	NA	NA	0/1	24	25	52	30	0.557	0.269	1.145	NA
rs10995818_ENSG00000228566	ENSG00000228566	0.186873	-0.0690326	0.159	0.22	0.56062	0.47	-0.0478497	0.06	0.108309	0.324926	0.148294	0.444882	0.207129	0.621388	0.180387	0.541161	0.163323	0.489968	rs10995818	100	chr10_64120817	ENSG00000228566	NA	NA	NA	NA	NA	NA	NA	NA	NA	NA	NA	NA	NA	NA	NA	NA	NA	NA	NA	NA	NA	NA	NA	NA	NA	NA	NA	NA	NA	NA	NA	NA	NA	NA	NA	NA	NA	NA	NA	NA	NA	NA	NA	NA	NA	NA	NA	NA	NA	NA	NA	NA	NA	NA	NA	NA	NA	NA	NA	NA	NA	NA	NA	NA	NA	NA	NA	NA	NA	NA	NA	NA	NA	NA	NA	NA	NA	NA	NA	NA	NA	NA	NA	NA	NA	NA	NA	NA	NA	NA	NA	NA	NA	NA	NA	NA	NA	NA	NA	0/1	24	25	52	30	0.557	0.269	1.145	NA
rs10995818_ENSG00000286373	ENSG00000286373	7.63546e-06	0.00457273	0.003	0	2.29064e-05	0.502	0.00316957	0.004	0.572759	1	NA	NA	0.99253	1	0.988531	1	0.427016	1	rs10995818	100	chr10_64120817	ENSG00000286373	NA	NA	NA	NA	NA	NA	NA	NA	NA	NA	NA	NA	NA	NA	NA	NA	NA	NA	NA	NA	NA	NA	NA	NA	NA	NA	NA	NA	NA	NA	NA	NA	NA	NA	NA	NA	NA	NA	NA	NA	NA	NA	NA	NA	NA	NA	NA	NA	NA	NA	NA	NA	NA	NA	NA	NA	NA	NA	NA	NA	NA	NA	NA	NA	NA	NA	NA	NA	NA	NA	NA	NA	NA	NA	NA	NA	NA	NA	NA	NA	NA	NA	NA	NA	NA	NA	NA	NA	NA	NA	NA	NA	NA	NA	NA	NA	NA	NA	NA	0/1	24	25	52	30	0.557	0.269	1.145	NA
rs11000521_ENSG00000107745	ENSG00000107745	0.121127	0.111806	0.298	0.269	1	0.522	0.0774982	0.044	0.328215	1	0	0	0.102563	1	0.0903163	1	0.184134	1	rs11000521	104	chr10_73111010	ENSG00000107745	MICU1	0.175898	0.0740263	0.00448306	-0.163161	0.289461	0.0665838	0.402206	-0.0515867	0.108616	-0.125163	0.212593	-0.0605862	0.7958	-0.0298993	0.268043	-0.0895859	0.168993	-0.110699	0.931811	-0.0071535	0.561827	0.0573619	0.369569	0.0762324	0.0732421	0.130344	0.0100907	-0.17121	0.0451637	0.215768	0.409114	-0.0691088	0.890973	-0.0139435	0.93507	0.0157858	0.661715	0.0441898	0.96941	0.00269391	0.764123	0.0142671	0.719425	0.0492912	0.36763	-0.0571266	0.860892	-0.0119095	0.600996	-0.0267334	0.527613	0.0329524	0.471267	0.0295232	0.775642	0.0134188	0.819382	0.00909157	0.812608	0.0283344	0.246352	0.0782342	0.298274	-0.0430526	0.135247	-0.161403	0.363721	-0.0386542	0.749908	-0.0118094	0.22073	-0.131215	0.720432	-0.0278173	0.00714696	0.270217	0.280244	0.0823826	0.0563803	-0.0758212	0.549364	-0.0230623	0.608714	-0.0366784	0.727432	0.0242342	0.97994	0.00120962	3.48087e-07	0.391394	0.966953	-0.00192565	0.692699	-0.0633042	0.720203	0.0503794	0.348471	0.0228877	0/0	60	0	38	0	NA	NA	NA	NA
rs11000521_ENSG00000107758	ENSG00000107758	0.0549402	-0.110865	0.158	0.24	1	0.458	-0.0768455	0.084	0.0207518	0.394284	0.183854	1	0.0310836	0.590588	0.0250457	0.475868	0.031937	0.606804	rs11000521	104	chr10_73111010	ENSG00000107758	PPP3CB	0.728111	0.0141564	0.269503	0.0482102	0.48056	0.0465855	0.209915	0.0624091	0.944211	-0.0048484	0.344605	0.0306119	0.632869	0.020418	0.594486	0.0218322	0.0071757	0.101593	0.554858	0.0302399	0.437384	-0.0403975	0.789569	0.0107152	0.052023	0.0774133	0.391913	0.0417029	0.501419	-0.0360274	0.455906	-0.0292706	0.840555	0.00868622	0.583338	-0.0616456	0.0128151	0.15697	0.184418	0.0535743	0.0183985	0.09897	0.385211	0.119792	0.915157	-0.00469156	0.204323	0.0410084	0.210329	0.0528685	0.00668995	0.124514	0.00933374	0.0715214	0.462469	0.0384551	0.831345	0.00735535	0.55052	0.0959515	0.0765684	0.215099	0.0113531	0.0903872	0.0348974	0.234746	0.49565	0.0161739	0.00764678	0.103882	0.770927	0.0343601	0.0737013	0.119412	0.108795	0.137372	0.0143606	0.124662	0.60816	0.0219873	0.00320026	0.129864	0.840794	0.0140574	0.0229362	0.170322	0.00452838	0.11318	0.360788	0.0335743	0.0569787	0.086102	0.560606	0.064889	0.820116	-0.0217398	0.00432441	0.0717604	0/0	60	0	38	0	NA	NA	NA	NA
rs11000521_ENSG00000122882	ENSG00000122882	0.883603	-0.00338954	0.062	0.067	1	0.497	-0.00234945	0.006	0.833093	1	0	0	0.92161	1	0.920756	1	0.883201	1	rs11000521	104	chr10_73111010	ENSG00000122882	ECD	6.01776e-07	-0.232828	2.01924e-05	-0.209089	0.00111784	-0.278001	0.000376794	-0.20138	0.000873417	-0.28905	2.03429e-13	-0.238248	0.00787751	-0.443535	0.00617331	-0.36195	0.00037106	-0.233584	6.76789e-10	-0.48608	8.5046e-06	-0.420251	0.00788915	-0.305435	0.594582	0.0514168	0.0964763	-0.18207	0.337935	-0.112274	0.006012	-0.205125	0.0533379	-0.207875	0.00811974	-0.385058	0.025105	-0.288374	0.00534662	-0.163641	2.23739e-13	-0.264072	0.00297424	-0.37082	2.48537e-05	-0.270932	0.0656532	-0.103555	0.000140918	-0.253835	0.0260919	-0.0882926	4.39111e-11	-0.303949	0.00911297	-0.185386	7.81292e-05	-0.267945	0.301904	0.154118	0.383242	0.0935487	0.000174285	-0.156405	0.205014	-0.156479	1.70468e-15	-0.38885	2.02613e-10	-0.326743	0.0555482	-0.238782	0.0022033	-0.264855	0.616907	-0.0402489	0.889657	0.0105624	7.12507e-05	-0.164335	1.67437e-05	-0.169487	0.0829927	-0.150799	0.230649	-0.082231	0.00165796	-0.187474	1.88112e-06	-0.322785	2.15504e-06	-0.212131	0.130122	-0.250112	0.321429	-0.127232	0.444448	-0.028042	0/0	60	0	38	0	NA	NA	NA	NA
rs11000521_ENSG00000122884	ENSG00000122884	0.167764	-0.0828607	0.214	0.279	1	0.468	-0.0574347	0.064	0.114606	1	0.489832	1	0.165894	1	0.13829	1	0.143692	1	rs11000521	104	chr10_73111010	ENSG00000122884	P4HA1	0.4357	0.0363692	0.129864	-0.0624685	0.543975	0.052272	0.539642	0.0262334	0.499434	0.050758	0.164072	0.0443072	0.770836	0.0473923	0.00265771	-0.304376	0.886466	0.0130561	0.239961	0.120246	0.128043	0.151948	0.788945	0.0253597	0.188773	-0.127331	0.598959	0.0581256	0.143451	-0.184615	0.190111	-0.121614	0.883679	0.0168506	0.687259	0.068073	0.688101	0.0540266	0.705703	-0.0216219	0.0417687	-0.054274	0.356123	-0.0571288	0.286246	0.0626144	0.0227947	-0.131184	0.0699733	0.107152	0.0322393	0.0966332	8.08213e-05	0.185162	0.828141	-0.0108299	0.778435	-0.0181349	0.328669	-0.151357	0.00770187	-0.277058	0.0247767	0.0994689	0.911349	-0.0154684	0.0189891	0.100025	0.554225	0.0306326	0.306051	-0.102686	0.0624002	0.144814	0.0464297	0.202113	0.177451	0.103517	0.23508	0.0415807	0.00153997	0.110862	0.937099	-0.00881512	0.0034632	0.230949	0.857864	0.00983764	0.130488	-0.0914395	0.0315582	0.0977583	0.71418	-0.0591966	0.911948	-0.014828	0.0410407	0.0704611	0/0	60	0	38	0	NA	NA	NA	NA
rs11000521_ENSG00000138279	ENSG00000138279	0.613975	-0.028116	0.174	0.192	1	0.49	-0.0194885	0.02	0.603417	1	0.963787	1	0.606707	1	0.592308	1	0.600384	1	rs11000521	104	chr10_73111010	ENSG00000138279	ANXA7	0.00827523	-0.0891799	0.150748	-0.0465336	0.834804	0.0114938	0.905208	-0.00438053	0.40527	-0.0457768	0.00127936	-0.0878787	0.452666	-0.0825292	0.0237963	-0.228275	0.246744	-0.0969034	0.518488	0.0544532	0.312951	0.0832408	0.00548134	-0.195846	0.0255875	-0.193594	0.0129273	-0.181663	0.0598439	0.180864	0.103653	-0.114281	0.429819	-0.0756941	0.99438	-0.000729875	0.20335	-0.122197	0.733602	0.0124789	0.677046	0.0126239	0.900658	0.0116841	0.751852	0.0136823	0.0487923	0.0895126	0.0682236	-0.0702605	3.24845e-05	0.14506	0.308825	-0.0254295	0.0495059	-0.0657909	0.721986	0.0114249	0.0641866	0.206305	0.0630926	0.120153	0.767518	-0.00834788	0.00823205	0.271418	0.00883972	-0.0818946	0.046178	-0.0636642	0.768549	-0.0235409	0.920461	-0.00439313	0.667171	-0.0250556	0.598036	0.0279861	0.000172	0.138499	2.21774e-06	0.156645	0.325089	0.0625002	0.326745	0.0499438	0.235357	-0.0495062	0.157446	0.0393533	0.427317	0.0217527	0.807948	0.0220992	0.0752949	0.176094	0.95143	0.00177364	0/0	60	0	38	0	NA	NA	NA	NA
rs11000521_ENSG00000138286	ENSG00000138286	0.430853	-0.0302824	0.128	0.163	1	0.483	-0.0209902	0.034	0.31093	1	0	0	0.522288	1	0.513541	1	0.42359	1	rs11000521	104	chr10_73111010	ENSG00000138286	FAM149B1	2.48211e-12	0.352492	4.65057e-07	0.230113	0.512143	0.0616988	0.0405272	0.127308	0.767072	0.0256066	0.186683	0.05861	0.523296	-0.0799066	0.667373	0.0436219	0.00542589	0.186317	3.66035e-07	0.636007	0.00379063	0.337678	0.212881	0.123375	0.962449	0.00497569	0.769049	-0.0255465	0.427639	0.0619214	0.000382895	0.264316	0.012979	0.199083	0.397915	0.0925724	0.621639	0.0462062	9.08921e-09	0.378355	0.00446105	0.123903	0.716485	-0.0515377	0.0987067	0.0903426	0.348707	0.0559936	0.0846422	0.106083	0.0586801	0.089995	0.00645337	0.144302	0.738809	-0.0200532	0.264042	-0.065601	0.681193	0.050849	0.000169161	0.319455	0.00176807	0.135089	0.0279882	0.286722	2.7108e-07	0.257128	0.000339726	0.14221	0.728469	0.033477	1.60004e-05	0.300747	2.53297e-06	0.450174	0.00708218	0.168658	0.000176377	0.190937	6.81828e-05	0.192099	0.567174	0.0512057	0.183217	0.0991437	7.43227e-06	0.280255	0.050131	0.1581	1.3653e-08	0.273195	0.970484	-0.00545392	0.238996	-0.159048	0.219087	0.0550861	0/0	60	0	38	0	NA	NA	NA	NA
rs11000521_ENSG00000138315	ENSG00000138315	0.444656	-0.0106013	0.002	0.01	1	0.496	-0.00734829	0.008	0.122167	1	NA	NA	0.157231	1	0.157194	1	0.244271	1	rs11000521	104	chr10_73111010	ENSG00000138315	OIT3	0.514146	0.0529276	0.28588	-0.09972	NA	NA	0.0469645	-0.226451	0.955353	0.0076904	NA	NA	NA	NA	NA	NA	NA	NA	0.0389915	-0.251612	0.792006	0.0318457	NA	NA	NA	NA	NA	NA	NA	NA	NA	NA	NA	NA	NA	NA	NA	NA	NA	NA	NA	NA	NA	NA	NA	NA	0.668484	0.0219942	NA	NA	NA	NA	NA	NA	0.421194	-0.0698291	NA	NA	0.12344	-0.224476	0.295251	-0.0738643	0.0378338	-0.160967	0.16255	-0.227635	NA	NA	NA	NA	0.105719	-0.295219	NA	NA	0.795124	-0.0368944	0.583667	-0.073182	NA	NA	0.271158	-0.103566	0.214613	0.0614051	0.173436	-0.137036	0.254294	-0.110273	0.00107793	-0.300543	0.357844	-0.0782496	0.317535	-0.227975	NA	NA	0.0207391	-0.178939	0/0	60	0	38	0	NA	NA	NA	NA
rs11000521_ENSG00000156026	ENSG00000156026	0.491803	0.0512408	0.258	0.24	1	0.511	0.0355174	0.022	0.621307	1	0.0977807	1	0.431684	1	0.408238	1	0.518409	1	rs11000521	104	chr10_73111010	ENSG00000156026	MCU	0.813501	0.00965511	0.373828	0.0330146	0.77938	-0.0286539	0.563508	-0.0263608	0.34489	0.0804211	0.508291	0.0249654	0.439531	0.141614	0.41923	0.128679	0.837422	-0.0308921	0.0167675	-0.301831	0.522357	-0.0719988	0.938627	0.00849955	0.141805	-0.164232	0.460865	-0.062545	0.225057	0.198742	0.251431	0.153326	0.575075	0.122243	0.111484	-0.283431	0.975942	-0.0038105	0.533011	0.0321241	0.205946	0.0654077	0.848411	0.0297219	0.323107	-0.0651512	0.950462	-0.00187701	0.536831	0.032719	0.453444	0.0317929	0.0450793	0.103108	0.113715	-0.101847	0.919982	0.00660515	0.991736	0.00228024	0.460397	0.0670598	0.078777	-0.0850081	0.485544	-0.0834389	0.352735	-0.0338387	0.462488	0.0357701	0.666014	-0.0539779	0.269119	-0.0767448	0.334436	0.126543	0.523411	-0.0441575	0.0186389	-0.105994	0.960927	0.0021243	0.873327	-0.00859927	0.34473	0.0883532	0.190079	-0.041623	0.114044	0.132356	0.9414	-0.00403615	0.165395	-0.246295	0.842837	-0.0414348	0.574555	0.0183846	0/0	60	0	38	0	NA	NA	NA	NA
rs11000521_ENSG00000156042	ENSG00000156042	0.627545	0.0288367	0.132	0.125	1	0.505	0.0199881	0.01	0.785396	1	0	0	0.563236	1	0.549969	1	0.653762	1	rs11000521	104	chr10_73111010	ENSG00000156042	CFAP70	8.60282e-25	-0.493705	1.84068e-32	-0.584296	4.34944e-18	-0.714638	4.7818e-12	-0.407501	1.45854e-10	-0.516851	2.52757e-23	-0.49797	0.0120479	-0.304132	0.00180186	-0.336323	2.12956e-05	-0.290739	4.33932e-12	-0.842378	1.74871e-11	-0.762323	6.86465e-07	-0.4295	0.00582598	-0.272981	8.07835e-06	-0.362072	0.47563	-0.0618573	7.40472e-08	-0.496281	6.95917e-06	-0.639516	0.0864415	-0.305801	0.00695156	-0.33851	9.51354e-25	-0.458467	2.88056e-18	-0.311195	0.00110561	-0.39439	1.65144e-17	-0.643045	4.02446e-28	-0.703067	5.09954e-27	-0.664691	4.09315e-32	-0.61922	6.12518e-30	-0.549751	8.45038e-12	-0.389134	3.60127e-14	-0.405487	9.42586e-05	-0.527332	1.94486e-08	-0.524648	3.55296e-15	-0.24069	7.46973e-06	-0.460208	1.69052e-11	-0.328197	4.22175e-50	-0.621952	4.26846e-11	-0.599263	8.54124e-27	-0.721655	3.36285e-15	-0.808637	7.76514e-17	-0.499081	4.39213e-31	-0.589994	3.63697e-41	-0.622527	2.58755e-08	-0.584998	1.38324e-23	-0.733212	3.93711e-18	-0.438267	1.32974e-07	-0.289527	1.62114e-45	-0.521998	5.62656e-07	-0.536485	0.000303668	-0.448988	3.68702e-11	-0.371899	0/0	60	0	38	0	NA	NA	NA	NA
rs11000521_ENSG00000166321	ENSG00000166321	0.125409	-0.0524179	0.029	0.067	1	0.481	-0.0363333	0.038	0.0210222	0.399422	0	0	0.0304251	0.578076	0.0302804	0.575328	0.0507929	0.965065	rs11000521	104	chr10_73111010	ENSG00000166321	NUDT13	1.08771e-65	-1.13959	8.18173e-50	-0.943923	9.67376e-18	-0.717621	9.83156e-50	-1.16492	3.07333e-26	-1.17909	1.7473e-69	-1.16741	9.70809e-07	-0.929831	4.18561e-07	-0.792104	5.93517e-11	-0.855598	3.52191e-09	-0.78223	2.61182e-09	-0.791228	5.19155e-08	-0.822159	1.49299e-05	-0.662652	6.4084e-09	-0.700138	1.05996e-14	-1.05961	4.35501e-10	-0.878737	5.1363e-07	-0.91178	1.84608e-07	-1.0323	6.48286e-07	-0.763774	1.38264e-38	-1.02671	1.0285e-60	-0.944308	1.02992e-14	-1.12972	5.42018e-45	-1.10282	1.00698e-62	-1.07829	1.3386e-33	-0.922782	3.83299e-53	-0.908144	1.96882e-71	-1.19915	1.58171e-22	-0.654519	3.08782e-13	-0.514629	7.00013e-07	-0.884621	1.8513e-11	-0.641276	1.70737e-56	-0.671281	7.37781e-17	-1.06177	3.86776e-21	-0.51393	5.16862e-79	-1.18982	2.02501e-09	-0.909854	1.80725e-32	-1.05988	2.29413e-09	-0.651128	4.5723e-23	-0.893872	1.90298e-55	-0.846554	1.35504e-86	-1.04865	9.86404e-25	-1.15821	1.61313e-35	-1.24211	1.44147e-46	-0.861517	2.24619e-13	-0.535415	2.34552e-49	-0.893321	1.09864e-08	-0.967595	3.07117e-12	-1.0925	1.17859e-35	-0.818926	0/0	60	0	38	0	NA	NA	NA	NA
rs11000521_ENSG00000166343	ENSG00000166343	9.76899e-15	0.0139105	0.01	0	1.85611e-13	0.505	0.00964206	0.01	0.317309	1	0.577969	1	0.987341	1	0.980554	1	0.15988	1	rs11000521	104	chr10_73111010	ENSG00000166343	MSS51	0.742148	-0.0173281	0.373911	-0.0442508	0.920088	-0.00743546	0.242435	0.0644574	0.190983	0.105375	0.550875	0.0258185	0.0776596	0.261129	0.892258	0.0212146	0.872763	0.0206364	0.0303222	0.259956	0.168039	0.14031	0.486635	0.0776704	0.901598	-0.0163303	0.797313	-0.0390505	0.516542	-0.0945496	0.113253	-0.178465	0.542915	0.115606	0.704209	-0.0727757	0.958817	0.00772563	0.750781	-0.0221799	0.431094	-0.0343441	0.504949	0.0810165	0.276372	0.061034	0.46977	0.0438415	0.811756	-0.0103752	0.0885603	0.0776847	0.519891	-0.0256658	0.459801	-0.0516974	0.828433	0.0179647	0.447481	-0.122716	0.210538	0.12059	0.733235	-0.0151936	0.396026	-0.0900307	0.545503	-0.0163742	0.176295	0.0658787	0.37857	0.0833663	0.0870695	-0.133252	0.460622	-0.0633614	0.354921	-0.0742792	0.567067	0.0276563	0.183948	0.0664557	0.943548	-0.00579381	0.687289	0.0340672	0.538453	0.0362956	0.8579	-0.0137975	0.930741	-0.00386924	0.623237	-0.0559949	0.656786	0.0403336	0.605514	0.0221177	0/0	60	0	38	0	NA	NA	NA	NA
rs11000521_ENSG00000166348	ENSG00000166348	0.863571	-0.00633401	0.808	0.827	1	0.498	-0.0043904	0.004	0.956998	1	0.956124	1	0.943468	1	0.9229	1	0.865377	1	rs11000521	104	chr10_73111010	ENSG00000166348	USP54	0.189604	-0.0690839	0.0885186	-0.101682	0.278755	-0.126403	0.09596	-0.106217	0.0105117	-0.225603	7.34111e-06	-0.182498	0.190761	-0.10144	0.588524	-0.0530769	0.0492532	-0.0961884	0.804909	0.0239222	0.345611	0.090987	0.13245	-0.0991431	0.508622	-0.0441758	0.108738	-0.073778	0.883882	0.00923791	0.255791	-0.0730187	0.192363	-0.0885749	0.716039	0.0325344	0.247205	-0.0886498	0.0660087	-0.0774719	0.102058	0.078558	0.0126032	0.335949	0.0234119	-0.152515	0.682051	-0.0225707	0.0205672	-0.110313	0.0151173	0.103795	1.6329e-05	-0.154596	0.00903018	-0.157223	0.012191	-0.156068	0.391237	-0.149137	0.449228	0.107558	0.873687	-0.00622251	0.540817	0.0713424	0.236753	-0.0458701	3.19753e-15	-0.34737	0.0380696	-0.217866	0.857806	-0.0102437	0.257255	-0.125621	0.0848028	0.144689	0.617933	0.0216854	0.571679	-0.0241172	0.97236	0.00260557	0.257818	0.114495	0.755634	-0.0201235	2.29474e-05	-0.260199	0.657134	-0.0181054	0.0550719	-0.339927	0.947833	-0.00658767	0.100089	0.0855836	0/0	60	0	38	0	NA	NA	NA	NA
rs11000521_ENSG00000182180	ENSG00000182180	0.494603	-0.0435651	0.128	0.144	1	0.491	-0.030197	0.018	0.574577	1	0.0711232	1	0.352479	1	0.344388	1	0.448697	1	rs11000521	104	chr10_73111010	ENSG00000182180	MRPS16	0.00577818	0.092618	3.20474e-06	0.122544	0.486273	0.0348103	0.000639642	0.126906	0.245815	0.0553365	3.02971e-05	0.152957	0.00225075	0.338634	0.00225192	0.28926	0.291731	0.0966535	0.0031985	0.202719	0.402286	0.0772065	0.082594	0.167952	0.0208775	0.228351	0.00144509	0.277566	0.0914412	0.191031	0.00217743	0.287533	0.201008	0.161121	0.778607	0.0366144	0.993557	0.00089887	0.440079	0.0279296	2.8989e-06	0.1224	5.74158e-05	0.268634	1.50583e-05	0.18325	0.000609922	0.0826059	0.00883912	0.0885082	3.42122e-06	0.11388	3.16906e-05	0.116224	4.0731e-09	0.175884	1.40614e-05	0.155913	0.263924	0.118308	0.688696	-0.0247796	0.000266	0.0822958	0.284178	0.0781377	9.58068e-10	0.193948	0.00697949	0.103449	0.18955	0.137535	0.069312	0.101263	0.278147	-0.099585	0.2923	0.0508318	4.47909e-05	0.148239	0.0176264	0.0751655	0.170495	0.0753425	0.00195762	0.157824	0.00095812	0.118568	0.793942	-0.0198657	0.690682	-0.0122949	0.319061	0.0691544	0.562113	-0.0295923	4.69244e-06	0.178102	0/0	60	0	38	0	NA	NA	NA	NA
rs11000521_ENSG00000213551	ENSG00000213551	0.38797	0.0333677	0.085	0.067	1	0.509	0.0231287	0.018	0.514735	1	0	0	0.42117	1	0.406588	1	0.441002	1	rs11000521	104	chr10_73111010	ENSG00000213551	DNAJC9	0.000554113	-0.202322	0.0224519	-0.125285	1.24149e-06	-0.457588	0.0565783	-0.157129	0.0460196	-0.247587	0.00179347	-0.19861	0.706106	0.0611802	0.0585936	-0.164291	0.000749762	-0.394389	0.352574	0.0955672	0.0466289	-0.193485	0.000173366	-0.371471	0.00252042	-0.301588	0.00010754	-0.405001	0.0714415	-0.16173	0.0598275	-0.214295	0.525792	-0.10004	0.0208328	-0.419777	0.0149552	-0.328737	0.21326	-0.0874181	0.0370764	-0.0538806	0.683808	0.0252154	0.000108162	-0.305466	0.00227576	-0.193116	9.96799e-05	-0.321912	3.03227e-09	-0.232008	0.00103066	-0.224204	2.7893e-09	-0.400507	8.19608e-07	-0.389806	0.334322	-0.238812	0.582186	-0.0493967	0.00268923	-0.159932	0.102259	-0.259794	4.34439e-10	-0.404522	5.01268e-09	-0.391384	0.254209	-0.145346	0.00228856	-0.275468	7.60299e-05	-0.390608	0.111477	-0.1568	7.96581e-12	-0.376743	1.84201e-19	-0.466303	0.517006	-0.0575631	0.0213955	-0.210253	6.65997e-08	-0.342833	0.50169	-0.059159	1.99878e-07	-0.342417	0.32104	-0.148926	0.804156	0.0370734	0.000789748	-0.134526	0/0	60	0	38	0	NA	NA	NA	NA
rs11000521_ENSG00000221817	ENSG00000221817	0.136164	-0.0854236	0.207	0.279	1	0.464	-0.0592111	0.072	0.0777192	1	0.213702	1	0.16195	1	0.125274	1	0.117439	1	rs11000521	104	chr10_73111010	ENSG00000221817	PPP3CB-AS1	0.136984	-0.0884726	0.332235	-0.0617557	0.00949719	-0.254048	0.00775376	-0.20166	0.409288	0.0767051	0.0534379	-0.129464	0.483671	0.11164	0.302435	-0.118419	0.0619709	-0.166407	0.226555	-0.173181	0.919627	-0.0146718	0.0045046	-0.253425	0.647591	0.0471639	0.585767	-0.0489515	0.355762	-0.119523	0.998709	-0.000166441	0.508674	-0.0782058	0.446841	-0.126616	0.0495556	-0.264176	0.0690404	-0.121457	9.62227e-05	-0.157007	0.823493	0.0267162	0.0050721	-0.222397	0.322549	-0.0600648	0.483922	-0.0606539	0.208358	-0.070097	0.570231	-0.0404354	0.0162833	-0.196246	0.0800455	-0.149027	0.0509264	-0.322116	0.250741	-0.100471	0.144918	-0.0723576	0.0428866	0.237574	0.0191482	-0.105394	0.000304942	-0.212064	0.39155	-0.110723	0.396466	-0.0885635	0.195041	-0.14821	0.460602	-0.0600415	0.372094	-0.0415136	0.0918233	-0.0847865	0.174687	-0.112044	0.200702	-0.117137	0.100183	0.0842623	0.908777	0.0127879	0.255122	-0.0515762	0.795014	-0.043676	0.311692	-0.128386	0.830147	-0.00872634	0/0	60	0	38	0	NA	NA	NA	NA
rs11000521_ENSG00000227540	ENSG00000227540	0.0253357	0.00114527	0.001	0	0.481378	0.5	0.00079384	0	0.774169	1	NA	NA	0.995502	1	0.993108	1	0.685596	1	rs11000521	104	chr10_73111010	ENSG00000227540	DNAJC9-AS1	0.463463	-0.0539581	0.526636	-0.0405481	0.0171249	-0.215291	0.0930953	-0.142515	0.193989	-0.125933	0.0632332	-0.119375	0.422894	0.149715	0.268369	0.200908	0.868812	-0.024475	0.0782583	-0.255482	0.00776876	-0.377149	1.51201e-06	-0.738051	0.107284	-0.267577	0.123438	-0.232997	0.193857	0.19082	0.850166	-0.0257728	0.379892	-0.179048	0.816523	0.0458429	0.93292	0.0150981	0.163117	-0.117451	0.998125	0.000158801	0.775448	-0.043505	0.00219438	-0.27299	0.0118756	-0.199532	0.111999	-0.14437	0.376752	-0.0535824	0.00364322	-0.200509	0.531479	-0.0521801	0.741524	-0.0282392	0.900792	-0.024922	0.624858	-0.0569844	0.0410908	-0.118954	0.412492	-0.123268	0.0188079	-0.143859	0.273783	-0.0750832	0.501719	-0.0621772	0.427024	-0.0837088	0.0394097	-0.200266	0.603764	-0.0501068	0.0948821	-0.119015	0.00101381	-0.219747	0.218065	-0.139099	0.431317	-0.0814971	0.537037	-0.0492158	0.00438327	0.17232	0.0496923	-0.117771	0.339327	-0.16477	0.810665	-0.0411439	0.35511	-0.076586	0/0	60	0	38	0	NA	NA	NA	NA
rs11000521_ENSG00000233144	ENSG00000233144	1.98484e-05	0.00480403	0.003	0	0.00037712	0.502	0.0033299	0.004	0.574982	1	0.89151	1	0.992357	1	0.988262	1	0.429748	1	rs11000521	104	chr10_73111010	ENSG00000233144	NA	0.563652	-0.0519856	0.635416	-0.0394719	NA	NA	0.801479	0.021531	0.783209	0.035393	NA	NA	NA	NA	NA	NA	NA	NA	NA	NA	NA	NA	NA	NA	NA	NA	NA	NA	NA	NA	NA	NA	NA	NA	NA	NA	NA	NA	0.373944	0.0831393	NA	NA	NA	NA	NA	NA	NA	NA	NA	NA	NA	NA	NA	NA	0.642226	0.0424051	NA	NA	NA	NA	NA	NA	0.38347	0.0672765	0.272066	0.206128	NA	NA	0.204095	0.118525	0.718008	0.0602243	NA	NA	0.516292	0.0872361	0.0721524	0.2389	0.194028	0.0964355	0.412572	0.0666256	NA	NA	NA	NA	NA	NA	0.978676	0.00221376	0.298413	0.0882262	0.910267	0.021304	0.603243	-0.107849	NA	NA	0/0	60	0	38	0	NA	NA	NA	NA
rs11000521_ENSG00000236756	ENSG00000236756	2.15649e-20	0.0207029	0.014	0	4.09734e-19	0.507	0.0143502	0.014	0.227511	1	0.41237	1	0.986996	1	0.979985	1	0.0902204	1	rs11000521	104	chr10_73111010	ENSG00000236756	DNAJC9-AS1	0.000190195	-0.268122	1.10993e-09	-0.455871	8.66702e-06	-0.437323	0.155991	-0.1471	1.94491e-06	-0.605999	8.62851e-06	-0.372157	0.0648283	-0.26334	0.697503	-0.0583365	0.35867	-0.0975609	0.442308	-0.14328	0.00447971	-0.469953	0.127331	-0.24045	0.363223	0.146946	0.0231853	-0.285578	0.23227	-0.112298	0.122581	-0.191018	0.0219549	-0.429286	0.130476	-0.336167	0.449526	0.114703	0.000158506	-0.288516	0.0817478	-0.140097	0.0221494	-0.433433	0.000129477	-0.43168	3.05489e-07	-0.538892	0.00010371	-0.347953	3.18161e-05	-0.326978	1.26131e-06	-0.341427	0.00294709	-0.267232	0.00731367	-0.240049	0.0987522	-0.28901	0.0635275	-0.24375	0.0822213	-0.105928	0.000354406	-0.470988	0.00122776	-0.237836	5.92487e-13	-0.411481	0.00194697	-0.410558	9.85781e-08	-0.501466	1.15529e-09	-0.615458	3.94292e-07	-0.41135	3.48556e-09	-0.47248	3.65383e-06	-0.345553	0.000140237	-0.509398	0.000149752	-0.471927	2.68917e-05	-0.363883	5.20576e-09	-0.315722	3.84851e-26	-0.475652	5.24362e-06	-0.67854	0.00156624	-0.486854	0.0102979	-0.202188	0/0	60	0	38	0	NA	NA	NA	NA
rs11000521_ENSG00000272630	ENSG00000272630	0.415761	-0.0112874	0.002	0.01	1	0.496	-0.00782383	0.008	0.0658879	1	NA	NA	0.102552	1	0.102515	1	0.189428	1	rs11000521	104	chr10_73111010	ENSG00000272630	NA	1.49438e-12	0.569252	4.16029e-09	0.383351	9.00561e-06	0.47689	4.57485e-11	0.594492	0.000376935	0.466997	2.46536e-05	0.302595	0.0479258	0.377782	0.707443	0.0689543	0.00215628	0.502404	4.03972e-08	0.791602	5.87725e-07	0.692943	2.44342e-05	0.60773	0.0177227	0.470325	0.0452148	0.310623	0.0473141	0.327687	0.0794279	0.234757	0.011447	0.525607	0.17138	0.314754	0.298099	0.178456	4.24488e-08	0.445479	2.23949e-07	0.344215	0.0446416	0.295917	2.25666e-05	0.418559	7.95879e-06	0.386886	6.14598e-06	0.371001	4.56259e-11	0.452907	8.23408e-09	0.421583	0.000191811	0.351862	0.00546921	0.260664	0.783152	0.069015	0.0861182	0.205753	2.6479e-08	0.387738	0.00185571	0.458306	5.60486e-06	0.329552	4.79876e-17	0.649995	2.31845e-05	0.668971	5.1597e-10	0.619012	6.93898e-05	0.577077	5.595e-07	0.506148	9.85447e-13	0.520406	5.41775e-16	0.63241	0.0171509	0.230853	7.68247e-07	0.524044	3.52542e-10	0.581807	4.06319e-11	0.507026	4.95893e-18	0.587883	0.000203239	0.649128	0.000223479	0.701943	0.00115127	0.168377	0/0	60	0	38	0	NA	NA	NA	NA
rs11000522_ENSG00000107745	ENSG00000107745	0.653671	0.0400671	0.297	0.305	1	0.502	0.0277724	0.004	0.921103	1	0.000212226	0.0040323	0.439062	1	0.418162	1	0.677569	1	rs11000522	177	chr10_73111094	ENSG00000107745	MICU1	0.175898	0.0740263	0.00448306	-0.163161	0.289461	0.0665838	0.402206	-0.0515867	0.108616	-0.125163	0.212593	-0.0605862	0.7958	-0.0298993	0.268043	-0.0895859	0.168993	-0.110699	0.931811	-0.0071535	0.561827	0.0573619	0.369569	0.0762324	0.0732421	0.130344	0.0100907	-0.17121	0.0451637	0.215768	0.409114	-0.0691088	0.890973	-0.0139435	0.93507	0.0157858	0.661715	0.0441898	0.96941	0.00269391	0.764123	0.0142671	0.719425	0.0492912	0.36763	-0.0571266	0.860892	-0.0119095	0.600996	-0.0267334	0.527613	0.0329524	0.471267	0.0295232	0.775642	0.0134188	0.819382	0.00909157	0.812608	0.0283344	0.246352	0.0782342	0.298274	-0.0430526	0.135247	-0.161403	0.363721	-0.0386542	0.749908	-0.0118094	0.22073	-0.131215	0.720432	-0.0278173	0.00714696	0.270217	0.280244	0.0823826	0.0563803	-0.0758212	0.549364	-0.0230623	0.608714	-0.0366784	0.727432	0.0242342	0.97994	0.00120962	3.48087e-07	0.391394	0.966953	-0.00192565	0.692699	-0.0633042	0.720203	0.0503794	0.348471	0.0228877	0/0	52	0	134	0	NA	NA	NA	NA
rs11000522_ENSG00000107758	ENSG00000107758	0.0746027	-0.0743284	0.157	0.215	1	0.471	-0.0515205	0.058	0.0388385	0.737932	0.186546	1	0.0620827	1	0.0535237	1	0.0552173	1	rs11000522	177	chr10_73111094	ENSG00000107758	PPP3CB	0.728111	0.0141564	0.269503	0.0482102	0.48056	0.0465855	0.209915	0.0624091	0.944211	-0.0048484	0.344605	0.0306119	0.632869	0.020418	0.594486	0.0218322	0.0071757	0.101593	0.554858	0.0302399	0.437384	-0.0403975	0.789569	0.0107152	0.052023	0.0774133	0.391913	0.0417029	0.501419	-0.0360274	0.455906	-0.0292706	0.840555	0.00868622	0.583338	-0.0616456	0.0128151	0.15697	0.184418	0.0535743	0.0183985	0.09897	0.385211	0.119792	0.915157	-0.00469156	0.204323	0.0410084	0.210329	0.0528685	0.00668995	0.124514	0.00933374	0.0715214	0.462469	0.0384551	0.831345	0.00735535	0.55052	0.0959515	0.0765684	0.215099	0.0113531	0.0903872	0.0348974	0.234746	0.49565	0.0161739	0.00764678	0.103882	0.770927	0.0343601	0.0737013	0.119412	0.108795	0.137372	0.0143606	0.124662	0.60816	0.0219873	0.00320026	0.129864	0.840794	0.0140574	0.0229362	0.170322	0.00452838	0.11318	0.360788	0.0335743	0.0569787	0.086102	0.560606	0.064889	0.820116	-0.0217398	0.00432441	0.0717604	0/0	52	0	134	0	NA	NA	NA	NA
rs11000522_ENSG00000122882	ENSG00000122882	0.13998	-0.0428684	0.061	0.096	1	0.483	-0.0297141	0.034	0.0604059	1	0	0	0.105745	1	0.100624	1	0.10196	1	rs11000522	177	chr10_73111094	ENSG00000122882	ECD	6.01776e-07	-0.232828	2.01924e-05	-0.209089	0.00111784	-0.278001	0.000376794	-0.20138	0.000873417	-0.28905	2.03429e-13	-0.238248	0.00787751	-0.443535	0.00617331	-0.36195	0.00037106	-0.233584	6.76789e-10	-0.48608	8.5046e-06	-0.420251	0.00788915	-0.305435	0.594582	0.0514168	0.0964763	-0.18207	0.337935	-0.112274	0.006012	-0.205125	0.0533379	-0.207875	0.00811974	-0.385058	0.025105	-0.288374	0.00534662	-0.163641	2.23739e-13	-0.264072	0.00297424	-0.37082	2.48537e-05	-0.270932	0.0656532	-0.103555	0.000140918	-0.253835	0.0260919	-0.0882926	4.39111e-11	-0.303949	0.00911297	-0.185386	7.81292e-05	-0.267945	0.301904	0.154118	0.383242	0.0935487	0.000174285	-0.156405	0.205014	-0.156479	1.70468e-15	-0.38885	2.02613e-10	-0.326743	0.0555482	-0.238782	0.0022033	-0.264855	0.616907	-0.0402489	0.889657	0.0105624	7.12507e-05	-0.164335	1.67437e-05	-0.169487	0.0829927	-0.150799	0.230649	-0.082231	0.00165796	-0.187474	1.88112e-06	-0.322785	2.15504e-06	-0.212131	0.130122	-0.250112	0.321429	-0.127232	0.444448	-0.028042	0/0	52	0	134	0	NA	NA	NA	NA
rs11000522_ENSG00000122884	ENSG00000122884	0.161065	-0.0527607	0.213	0.271	1	0.473	-0.0365709	0.054	0.0863553	1	0.0234793	0.446107	0.254312	1	0.225109	1	0.15724	1	rs11000522	177	chr10_73111094	ENSG00000122884	P4HA1	0.4357	0.0363692	0.129864	-0.0624685	0.543975	0.052272	0.539642	0.0262334	0.499434	0.050758	0.164072	0.0443072	0.770836	0.0473923	0.00265771	-0.304376	0.886466	0.0130561	0.239961	0.120246	0.128043	0.151948	0.788945	0.0253597	0.188773	-0.127331	0.598959	0.0581256	0.143451	-0.184615	0.190111	-0.121614	0.883679	0.0168506	0.687259	0.068073	0.688101	0.0540266	0.705703	-0.0216219	0.0417687	-0.054274	0.356123	-0.0571288	0.286246	0.0626144	0.0227947	-0.131184	0.0699733	0.107152	0.0322393	0.0966332	8.08213e-05	0.185162	0.828141	-0.0108299	0.778435	-0.0181349	0.328669	-0.151357	0.00770187	-0.277058	0.0247767	0.0994689	0.911349	-0.0154684	0.0189891	0.100025	0.554225	0.0306326	0.306051	-0.102686	0.0624002	0.144814	0.0464297	0.202113	0.177451	0.103517	0.23508	0.0415807	0.00153997	0.110862	0.937099	-0.00881512	0.0034632	0.230949	0.857864	0.00983764	0.130488	-0.0914395	0.0315582	0.0977583	0.71418	-0.0591966	0.911948	-0.014828	0.0410407	0.0704611	0/0	52	0	134	0	NA	NA	NA	NA
rs11000522_ENSG00000138279	ENSG00000138279	0.370735	-0.0343155	0.173	0.203	1	0.485	-0.0237857	0.03	0.303664	1	0.434883	1	0.414735	1	0.39588	1	0.358282	1	rs11000522	177	chr10_73111094	ENSG00000138279	ANXA7	0.00827523	-0.0891799	0.150748	-0.0465336	0.834804	0.0114938	0.905208	-0.00438053	0.40527	-0.0457768	0.00127936	-0.0878787	0.452666	-0.0825292	0.0237963	-0.228275	0.246744	-0.0969034	0.518488	0.0544532	0.312951	0.0832408	0.00548134	-0.195846	0.0255875	-0.193594	0.0129273	-0.181663	0.0598439	0.180864	0.103653	-0.114281	0.429819	-0.0756941	0.99438	-0.000729875	0.20335	-0.122197	0.733602	0.0124789	0.677046	0.0126239	0.900658	0.0116841	0.751852	0.0136823	0.0487923	0.0895126	0.0682236	-0.0702605	3.24845e-05	0.14506	0.308825	-0.0254295	0.0495059	-0.0657909	0.721986	0.0114249	0.0641866	0.206305	0.0630926	0.120153	0.767518	-0.00834788	0.00823205	0.271418	0.00883972	-0.0818946	0.046178	-0.0636642	0.768549	-0.0235409	0.920461	-0.00439313	0.667171	-0.0250556	0.598036	0.0279861	0.000172	0.138499	2.21774e-06	0.156645	0.325089	0.0625002	0.326745	0.0499438	0.235357	-0.0495062	0.157446	0.0393533	0.427317	0.0217527	0.807948	0.0220992	0.0752949	0.176094	0.95143	0.00177364	0/0	52	0	134	0	NA	NA	NA	NA
rs11000522_ENSG00000138286	ENSG00000138286	0.774021	0.0127384	0.129	0.124	1	0.503	0.00882962	0.006	0.839453	1	0.174207	1	0.729481	1	0.725086	1	0.780309	1	rs11000522	177	chr10_73111094	ENSG00000138286	FAM149B1	2.48211e-12	0.352492	4.65057e-07	0.230113	0.512143	0.0616988	0.0405272	0.127308	0.767072	0.0256066	0.186683	0.05861	0.523296	-0.0799066	0.667373	0.0436219	0.00542589	0.186317	3.66035e-07	0.636007	0.00379063	0.337678	0.212881	0.123375	0.962449	0.00497569	0.769049	-0.0255465	0.427639	0.0619214	0.000382895	0.264316	0.012979	0.199083	0.397915	0.0925724	0.621639	0.0462062	9.08921e-09	0.378355	0.00446105	0.123903	0.716485	-0.0515377	0.0987067	0.0903426	0.348707	0.0559936	0.0846422	0.106083	0.0586801	0.089995	0.00645337	0.144302	0.738809	-0.0200532	0.264042	-0.065601	0.681193	0.050849	0.000169161	0.319455	0.00176807	0.135089	0.0279882	0.286722	2.7108e-07	0.257128	0.000339726	0.14221	0.728469	0.033477	1.60004e-05	0.300747	2.53297e-06	0.450174	0.00708218	0.168658	0.000176377	0.190937	6.81828e-05	0.192099	0.567174	0.0512057	0.183217	0.0991437	7.43227e-06	0.280255	0.050131	0.1581	1.3653e-08	0.273195	0.970484	-0.00545392	0.238996	-0.159048	0.219087	0.0550861	0/0	52	0	134	0	NA	NA	NA	NA
rs11000522_ENSG00000138315	ENSG00000138315	0.550307	-0.00488587	0.002	0.006	1	0.498	-0.00338663	0.004	0.356475	1	NA	NA	0.373719	1	0.373693	1	0.432841	1	rs11000522	177	chr10_73111094	ENSG00000138315	OIT3	0.514146	0.0529276	0.28588	-0.09972	NA	NA	0.0469645	-0.226451	0.955353	0.0076904	NA	NA	NA	NA	NA	NA	NA	NA	0.0389915	-0.251612	0.792006	0.0318457	NA	NA	NA	NA	NA	NA	NA	NA	NA	NA	NA	NA	NA	NA	NA	NA	NA	NA	NA	NA	NA	NA	NA	NA	0.668484	0.0219942	NA	NA	NA	NA	NA	NA	0.421194	-0.0698291	NA	NA	0.12344	-0.224476	0.295251	-0.0738643	0.0378338	-0.160967	0.16255	-0.227635	NA	NA	NA	NA	0.105719	-0.295219	NA	NA	0.795124	-0.0368944	0.583667	-0.073182	NA	NA	0.271158	-0.103566	0.214613	0.0614051	0.173436	-0.137036	0.254294	-0.110273	0.00107793	-0.300543	0.357844	-0.0782496	0.317535	-0.227975	NA	NA	0.0207391	-0.178939	0/0	52	0	134	0	NA	NA	NA	NA
rs11000522_ENSG00000156026	ENSG00000156026	0.594414	0.0299114	0.258	0.243	1	0.508	0.020733	0.016	0.653744	1	0.410102	1	0.549764	1	0.527915	1	0.604233	1	rs11000522	177	chr10_73111094	ENSG00000156026	MCU	0.813501	0.00965511	0.373828	0.0330146	0.77938	-0.0286539	0.563508	-0.0263608	0.34489	0.0804211	0.508291	0.0249654	0.439531	0.141614	0.41923	0.128679	0.837422	-0.0308921	0.0167675	-0.301831	0.522357	-0.0719988	0.938627	0.00849955	0.141805	-0.164232	0.460865	-0.062545	0.225057	0.198742	0.251431	0.153326	0.575075	0.122243	0.111484	-0.283431	0.975942	-0.0038105	0.533011	0.0321241	0.205946	0.0654077	0.848411	0.0297219	0.323107	-0.0651512	0.950462	-0.00187701	0.536831	0.032719	0.453444	0.0317929	0.0450793	0.103108	0.113715	-0.101847	0.919982	0.00660515	0.991736	0.00228024	0.460397	0.0670598	0.078777	-0.0850081	0.485544	-0.0834389	0.352735	-0.0338387	0.462488	0.0357701	0.666014	-0.0539779	0.269119	-0.0767448	0.334436	0.126543	0.523411	-0.0441575	0.0186389	-0.105994	0.960927	0.0021243	0.873327	-0.00859927	0.34473	0.0883532	0.190079	-0.041623	0.114044	0.132356	0.9414	-0.00403615	0.165395	-0.246295	0.842837	-0.0414348	0.574555	0.0183846	0/0	52	0	134	0	NA	NA	NA	NA
rs11000522_ENSG00000156042	ENSG00000156042	0.646919	0.0152717	0.133	0.119	1	0.507	0.0105856	0.014	0.604072	1	0.910616	1	0.690526	1	0.679686	1	0.650045	1	rs11000522	177	chr10_73111094	ENSG00000156042	CFAP70	8.60282e-25	-0.493705	1.84068e-32	-0.584296	4.34944e-18	-0.714638	4.7818e-12	-0.407501	1.45854e-10	-0.516851	2.52757e-23	-0.49797	0.0120479	-0.304132	0.00180186	-0.336323	2.12956e-05	-0.290739	4.33932e-12	-0.842378	1.74871e-11	-0.762323	6.86465e-07	-0.4295	0.00582598	-0.272981	8.07835e-06	-0.362072	0.47563	-0.0618573	7.40472e-08	-0.496281	6.95917e-06	-0.639516	0.0864415	-0.305801	0.00695156	-0.33851	9.51354e-25	-0.458467	2.88056e-18	-0.311195	0.00110561	-0.39439	1.65144e-17	-0.643045	4.02446e-28	-0.703067	5.09954e-27	-0.664691	4.09315e-32	-0.61922	6.12518e-30	-0.549751	8.45038e-12	-0.389134	3.60127e-14	-0.405487	9.42586e-05	-0.527332	1.94486e-08	-0.524648	3.55296e-15	-0.24069	7.46973e-06	-0.460208	1.69052e-11	-0.328197	4.22175e-50	-0.621952	4.26846e-11	-0.599263	8.54124e-27	-0.721655	3.36285e-15	-0.808637	7.76514e-17	-0.499081	4.39213e-31	-0.589994	3.63697e-41	-0.622527	2.58755e-08	-0.584998	1.38324e-23	-0.733212	3.93711e-18	-0.438267	1.32974e-07	-0.289527	1.62114e-45	-0.521998	5.62656e-07	-0.536485	0.000303668	-0.448988	3.68702e-11	-0.371899	0/0	52	0	134	0	NA	NA	NA	NA
rs11000522_ENSG00000166321	ENSG00000166321	0.313021	-0.0219624	0.029	0.045	1	0.492	-0.0152231	0.016	0.206801	1	0	0	0.234537	1	0.234061	1	0.252953	1	rs11000522	177	chr10_73111094	ENSG00000166321	NUDT13	1.08771e-65	-1.13959	8.18173e-50	-0.943923	9.67376e-18	-0.717621	9.83156e-50	-1.16492	3.07333e-26	-1.17909	1.7473e-69	-1.16741	9.70809e-07	-0.929831	4.18561e-07	-0.792104	5.93517e-11	-0.855598	3.52191e-09	-0.78223	2.61182e-09	-0.791228	5.19155e-08	-0.822159	1.49299e-05	-0.662652	6.4084e-09	-0.700138	1.05996e-14	-1.05961	4.35501e-10	-0.878737	5.1363e-07	-0.91178	1.84608e-07	-1.0323	6.48286e-07	-0.763774	1.38264e-38	-1.02671	1.0285e-60	-0.944308	1.02992e-14	-1.12972	5.42018e-45	-1.10282	1.00698e-62	-1.07829	1.3386e-33	-0.922782	3.83299e-53	-0.908144	1.96882e-71	-1.19915	1.58171e-22	-0.654519	3.08782e-13	-0.514629	7.00013e-07	-0.884621	1.8513e-11	-0.641276	1.70737e-56	-0.671281	7.37781e-17	-1.06177	3.86776e-21	-0.51393	5.16862e-79	-1.18982	2.02501e-09	-0.909854	1.80725e-32	-1.05988	2.29413e-09	-0.651128	4.5723e-23	-0.893872	1.90298e-55	-0.846554	1.35504e-86	-1.04865	9.86404e-25	-1.15821	1.61313e-35	-1.24211	1.44147e-46	-0.861517	2.24619e-13	-0.535415	2.34552e-49	-0.893321	1.09864e-08	-0.967595	3.07117e-12	-1.0925	1.17859e-35	-0.818926	0/0	52	0	134	0	NA	NA	NA	NA
rs11000522_ENSG00000166343	ENSG00000166343	0.815377	-0.00259653	0.009	0.011	1	0.499	-0.00179978	0.002	0.787903	1	0	0	0.809788	1	0.807195	1	0.805609	1	rs11000522	177	chr10_73111094	ENSG00000166343	MSS51	0.742148	-0.0173281	0.373911	-0.0442508	0.920088	-0.00743546	0.242435	0.0644574	0.190983	0.105375	0.550875	0.0258185	0.0776596	0.261129	0.892258	0.0212146	0.872763	0.0206364	0.0303222	0.259956	0.168039	0.14031	0.486635	0.0776704	0.901598	-0.0163303	0.797313	-0.0390505	0.516542	-0.0945496	0.113253	-0.178465	0.542915	0.115606	0.704209	-0.0727757	0.958817	0.00772563	0.750781	-0.0221799	0.431094	-0.0343441	0.504949	0.0810165	0.276372	0.061034	0.46977	0.0438415	0.811756	-0.0103752	0.0885603	0.0776847	0.519891	-0.0256658	0.459801	-0.0516974	0.828433	0.0179647	0.447481	-0.122716	0.210538	0.12059	0.733235	-0.0151936	0.396026	-0.0900307	0.545503	-0.0163742	0.176295	0.0658787	0.37857	0.0833663	0.0870695	-0.133252	0.460622	-0.0633614	0.354921	-0.0742792	0.567067	0.0276563	0.183948	0.0664557	0.943548	-0.00579381	0.687289	0.0340672	0.538453	0.0362956	0.8579	-0.0137975	0.930741	-0.00386924	0.623237	-0.0559949	0.656786	0.0403336	0.605514	0.0221177	0/0	52	0	134	0	NA	NA	NA	NA
rs11000522_ENSG00000166348	ENSG00000166348	0.560513	0.0437333	0.808	0.819	1	0.517	0.0303136	0.034	0.424028	1	0.572779	1	0.527725	1	0.393932	1	0.567313	1	rs11000522	177	chr10_73111094	ENSG00000166348	USP54	0.189604	-0.0690839	0.0885186	-0.101682	0.278755	-0.126403	0.09596	-0.106217	0.0105117	-0.225603	7.34111e-06	-0.182498	0.190761	-0.10144	0.588524	-0.0530769	0.0492532	-0.0961884	0.804909	0.0239222	0.345611	0.090987	0.13245	-0.0991431	0.508622	-0.0441758	0.108738	-0.073778	0.883882	0.00923791	0.255791	-0.0730187	0.192363	-0.0885749	0.716039	0.0325344	0.247205	-0.0886498	0.0660087	-0.0774719	0.102058	0.078558	0.0126032	0.335949	0.0234119	-0.152515	0.682051	-0.0225707	0.0205672	-0.110313	0.0151173	0.103795	1.6329e-05	-0.154596	0.00903018	-0.157223	0.012191	-0.156068	0.391237	-0.149137	0.449228	0.107558	0.873687	-0.00622251	0.540817	0.0713424	0.236753	-0.0458701	3.19753e-15	-0.34737	0.0380696	-0.217866	0.857806	-0.0102437	0.257255	-0.125621	0.0848028	0.144689	0.617933	0.0216854	0.571679	-0.0241172	0.97236	0.00260557	0.257818	0.114495	0.755634	-0.0201235	2.29474e-05	-0.260199	0.657134	-0.0181054	0.0550719	-0.339927	0.947833	-0.00658767	0.100089	0.0855836	0/0	52	0	134	0	NA	NA	NA	NA
rs11000522_ENSG00000182180	ENSG00000182180	0.621551	-0.0323484	0.128	0.13	1	0.498	-0.0224222	0.004	0.868944	1	2.88174e-06	5.47531e-05	0.37163	1	0.364016	1	0.584635	1	rs11000522	177	chr10_73111094	ENSG00000182180	MRPS16	0.00577818	0.092618	3.20474e-06	0.122544	0.486273	0.0348103	0.000639642	0.126906	0.245815	0.0553365	3.02971e-05	0.152957	0.00225075	0.338634	0.00225192	0.28926	0.291731	0.0966535	0.0031985	0.202719	0.402286	0.0772065	0.082594	0.167952	0.0208775	0.228351	0.00144509	0.277566	0.0914412	0.191031	0.00217743	0.287533	0.201008	0.161121	0.778607	0.0366144	0.993557	0.00089887	0.440079	0.0279296	2.8989e-06	0.1224	5.74158e-05	0.268634	1.50583e-05	0.18325	0.000609922	0.0826059	0.00883912	0.0885082	3.42122e-06	0.11388	3.16906e-05	0.116224	4.0731e-09	0.175884	1.40614e-05	0.155913	0.263924	0.118308	0.688696	-0.0247796	0.000266	0.0822958	0.284178	0.0781377	9.58068e-10	0.193948	0.00697949	0.103449	0.18955	0.137535	0.069312	0.101263	0.278147	-0.099585	0.2923	0.0508318	4.47909e-05	0.148239	0.0176264	0.0751655	0.170495	0.0753425	0.00195762	0.157824	0.00095812	0.118568	0.793942	-0.0198657	0.690682	-0.0122949	0.319061	0.0691544	0.562113	-0.0295923	4.69244e-06	0.178102	0/0	52	0	134	0	NA	NA	NA	NA
rs11000522_ENSG00000213551	ENSG00000213551	0.637156	0.0174646	0.085	0.079	1	0.503	0.0121055	0.006	0.77423	1	0	0	0.58378	1	0.569859	1	0.659572	1	rs11000522	177	chr10_73111094	ENSG00000213551	DNAJC9	0.000554113	-0.202322	0.0224519	-0.125285	1.24149e-06	-0.457588	0.0565783	-0.157129	0.0460196	-0.247587	0.00179347	-0.19861	0.706106	0.0611802	0.0585936	-0.164291	0.000749762	-0.394389	0.352574	0.0955672	0.0466289	-0.193485	0.000173366	-0.371471	0.00252042	-0.301588	0.00010754	-0.405001	0.0714415	-0.16173	0.0598275	-0.214295	0.525792	-0.10004	0.0208328	-0.419777	0.0149552	-0.328737	0.21326	-0.0874181	0.0370764	-0.0538806	0.683808	0.0252154	0.000108162	-0.305466	0.00227576	-0.193116	9.96799e-05	-0.321912	3.03227e-09	-0.232008	0.00103066	-0.224204	2.7893e-09	-0.400507	8.19608e-07	-0.389806	0.334322	-0.238812	0.582186	-0.0493967	0.00268923	-0.159932	0.102259	-0.259794	4.34439e-10	-0.404522	5.01268e-09	-0.391384	0.254209	-0.145346	0.00228856	-0.275468	7.60299e-05	-0.390608	0.111477	-0.1568	7.96581e-12	-0.376743	1.84201e-19	-0.466303	0.517006	-0.0575631	0.0213955	-0.210253	6.65997e-08	-0.342833	0.50169	-0.059159	1.99878e-07	-0.342417	0.32104	-0.148926	0.804156	0.0370734	0.000789748	-0.134526	0/0	52	0	134	0	NA	NA	NA	NA
rs11000522_ENSG00000221817	ENSG00000221817	0.0227072	-0.106165	0.206	0.288	0.431436	0.459	-0.0735882	0.082	0.00764665	0.145286	0.0512091	0.972974	0.0240065	0.456124	0.0130367	0.247697	0.0150067	0.285128	rs11000522	177	chr10_73111094	ENSG00000221817	PPP3CB-AS1	0.136984	-0.0884726	0.332235	-0.0617557	0.00949719	-0.254048	0.00775376	-0.20166	0.409288	0.0767051	0.0534379	-0.129464	0.483671	0.11164	0.302435	-0.118419	0.0619709	-0.166407	0.226555	-0.173181	0.919627	-0.0146718	0.0045046	-0.253425	0.647591	0.0471639	0.585767	-0.0489515	0.355762	-0.119523	0.998709	-0.000166441	0.508674	-0.0782058	0.446841	-0.126616	0.0495556	-0.264176	0.0690404	-0.121457	9.62227e-05	-0.157007	0.823493	0.0267162	0.0050721	-0.222397	0.322549	-0.0600648	0.483922	-0.0606539	0.208358	-0.070097	0.570231	-0.0404354	0.0162833	-0.196246	0.0800455	-0.149027	0.0509264	-0.322116	0.250741	-0.100471	0.144918	-0.0723576	0.0428866	0.237574	0.0191482	-0.105394	0.000304942	-0.212064	0.39155	-0.110723	0.396466	-0.0885635	0.195041	-0.14821	0.460602	-0.0600415	0.372094	-0.0415136	0.0918233	-0.0847865	0.174687	-0.112044	0.200702	-0.117137	0.100183	0.0842623	0.908777	0.0127879	0.255122	-0.0515762	0.795014	-0.043676	0.311692	-0.128386	0.830147	-0.00872634	0/0	52	0	134	0	NA	NA	NA	NA
rs11000522_ENSG00000227540	ENSG00000227540	0.0253355	0.0011587	0.001	0	0.481375	0.5	0.000803148	0	0.706319	1	NA	NA	0.996187	1	0.994127	1	0.596331	1	rs11000522	177	chr10_73111094	ENSG00000227540	DNAJC9-AS1	0.463463	-0.0539581	0.526636	-0.0405481	0.0171249	-0.215291	0.0930953	-0.142515	0.193989	-0.125933	0.0632332	-0.119375	0.422894	0.149715	0.268369	0.200908	0.868812	-0.024475	0.0782583	-0.255482	0.00776876	-0.377149	1.51201e-06	-0.738051	0.107284	-0.267577	0.123438	-0.232997	0.193857	0.19082	0.850166	-0.0257728	0.379892	-0.179048	0.816523	0.0458429	0.93292	0.0150981	0.163117	-0.117451	0.998125	0.000158801	0.775448	-0.043505	0.00219438	-0.27299	0.0118756	-0.199532	0.111999	-0.14437	0.376752	-0.0535824	0.00364322	-0.200509	0.531479	-0.0521801	0.741524	-0.0282392	0.900792	-0.024922	0.624858	-0.0569844	0.0410908	-0.118954	0.412492	-0.123268	0.0188079	-0.143859	0.273783	-0.0750832	0.501719	-0.0621772	0.427024	-0.0837088	0.0394097	-0.200266	0.603764	-0.0501068	0.0948821	-0.119015	0.00101381	-0.219747	0.218065	-0.139099	0.431317	-0.0814971	0.537037	-0.0492158	0.00438327	0.17232	0.0496923	-0.117771	0.339327	-0.16477	0.810665	-0.0411439	0.35511	-0.076586	0/0	52	0	134	0	NA	NA	NA	NA
rs11000522_ENSG00000233144	ENSG00000233144	1.98457e-05	0.00486029	0.003	0	0.000377069	0.502	0.0033689	0.004	0.461764	1	0.785817	1	0.993533	1	0.990021	1	0.301546	1	rs11000522	177	chr10_73111094	ENSG00000233144	NA	0.563652	-0.0519856	0.635416	-0.0394719	NA	NA	0.801479	0.021531	0.783209	0.035393	NA	NA	NA	NA	NA	NA	NA	NA	NA	NA	NA	NA	NA	NA	NA	NA	NA	NA	NA	NA	NA	NA	NA	NA	NA	NA	NA	NA	0.373944	0.0831393	NA	NA	NA	NA	NA	NA	NA	NA	NA	NA	NA	NA	NA	NA	0.642226	0.0424051	NA	NA	NA	NA	NA	NA	0.38347	0.0672765	0.272066	0.206128	NA	NA	0.204095	0.118525	0.718008	0.0602243	NA	NA	0.516292	0.0872361	0.0721524	0.2389	0.194028	0.0964355	0.412572	0.0666256	NA	NA	NA	NA	NA	NA	0.978676	0.00221376	0.298413	0.0882262	0.910267	0.021304	0.603243	-0.107849	NA	NA	0/0	52	0	134	0	NA	NA	NA	NA
rs11000522_ENSG00000236756	ENSG00000236756	2.14928e-20	0.020944	0.014	0	4.08363e-19	0.507	0.0145173	0.014	0.113277	1	0.178477	1	0.989019	1	0.973869	1	0.026641	0.506178	rs11000522	177	chr10_73111094	ENSG00000236756	DNAJC9-AS1	0.000190195	-0.268122	1.10993e-09	-0.455871	8.66702e-06	-0.437323	0.155991	-0.1471	1.94491e-06	-0.605999	8.62851e-06	-0.372157	0.0648283	-0.26334	0.697503	-0.0583365	0.35867	-0.0975609	0.442308	-0.14328	0.00447971	-0.469953	0.127331	-0.24045	0.363223	0.146946	0.0231853	-0.285578	0.23227	-0.112298	0.122581	-0.191018	0.0219549	-0.429286	0.130476	-0.336167	0.449526	0.114703	0.000158506	-0.288516	0.0817478	-0.140097	0.0221494	-0.433433	0.000129477	-0.43168	3.05489e-07	-0.538892	0.00010371	-0.347953	3.18161e-05	-0.326978	1.26131e-06	-0.341427	0.00294709	-0.267232	0.00731367	-0.240049	0.0987522	-0.28901	0.0635275	-0.24375	0.0822213	-0.105928	0.000354406	-0.470988	0.00122776	-0.237836	5.92487e-13	-0.411481	0.00194697	-0.410558	9.85781e-08	-0.501466	1.15529e-09	-0.615458	3.94292e-07	-0.41135	3.48556e-09	-0.47248	3.65383e-06	-0.345553	0.000140237	-0.509398	0.000149752	-0.471927	2.68917e-05	-0.363883	5.20576e-09	-0.315722	3.84851e-26	-0.475652	5.24362e-06	-0.67854	0.00156624	-0.486854	0.0102979	-0.202188	0/0	52	0	134	0	NA	NA	NA	NA
rs11000522_ENSG00000272630	ENSG00000272630	0.494798	-0.00557997	0.002	0.006	1	0.498	-0.00386774	0.004	0.239243	1	NA	NA	0.265957	1	0.265925	1	0.339755	1	rs11000522	177	chr10_73111094	ENSG00000272630	NA	1.49438e-12	0.569252	4.16029e-09	0.383351	9.00561e-06	0.47689	4.57485e-11	0.594492	0.000376935	0.466997	2.46536e-05	0.302595	0.0479258	0.377782	0.707443	0.0689543	0.00215628	0.502404	4.03972e-08	0.791602	5.87725e-07	0.692943	2.44342e-05	0.60773	0.0177227	0.470325	0.0452148	0.310623	0.0473141	0.327687	0.0794279	0.234757	0.011447	0.525607	0.17138	0.314754	0.298099	0.178456	4.24488e-08	0.445479	2.23949e-07	0.344215	0.0446416	0.295917	2.25666e-05	0.418559	7.95879e-06	0.386886	6.14598e-06	0.371001	4.56259e-11	0.452907	8.23408e-09	0.421583	0.000191811	0.351862	0.00546921	0.260664	0.783152	0.069015	0.0861182	0.205753	2.6479e-08	0.387738	0.00185571	0.458306	5.60486e-06	0.329552	4.79876e-17	0.649995	2.31845e-05	0.668971	5.1597e-10	0.619012	6.93898e-05	0.577077	5.595e-07	0.506148	9.85447e-13	0.520406	5.41775e-16	0.63241	0.0171509	0.230853	7.68247e-07	0.524044	3.52542e-10	0.581807	4.06319e-11	0.507026	4.95893e-18	0.587883	0.000203239	0.649128	0.000223479	0.701943	0.00115127	0.168377	0/0	52	0	134	0	NA	NA	NA	NA
rs11000523_ENSG00000107745	ENSG00000107745	0.617325	0.0421575	0.297	0.303	1	0.503	0.0292214	0.006	0.882572	1	0.000214331	0.00407229	0.414512	1	0.393346	1	0.643627	1	rs11000523	178	chr10_73111095	ENSG00000107745	MICU1	0.175898	0.0740263	0.00448306	-0.163161	0.289461	0.0665838	0.402206	-0.0515867	0.108616	-0.125163	0.212593	-0.0605862	0.7958	-0.0298993	0.268043	-0.0895859	0.168993	-0.110699	0.931811	-0.0071535	0.561827	0.0573619	0.369569	0.0762324	0.0732421	0.130344	0.0100907	-0.17121	0.0451637	0.215768	0.409114	-0.0691088	0.890973	-0.0139435	0.93507	0.0157858	0.661715	0.0441898	0.96941	0.00269391	0.764123	0.0142671	0.719425	0.0492912	0.36763	-0.0571266	0.860892	-0.0119095	0.600996	-0.0267334	0.527613	0.0329524	0.471267	0.0295232	0.775642	0.0134188	0.819382	0.00909157	0.812608	0.0283344	0.246352	0.0782342	0.298274	-0.0430526	0.135247	-0.161403	0.363721	-0.0386542	0.749908	-0.0118094	0.22073	-0.131215	0.720432	-0.0278173	0.00714696	0.270217	0.280244	0.0823826	0.0563803	-0.0758212	0.549364	-0.0230623	0.608714	-0.0366784	0.727432	0.0242342	0.97994	0.00120962	3.48087e-07	0.391394	0.966953	-0.00192565	0.692699	-0.0633042	0.720203	0.0503794	0.348471	0.0228877	0/0	51	0	138	0	NA	NA	NA	NA
rs11000523_ENSG00000107758	ENSG00000107758	0.079573	-0.0727386	0.157	0.213	1	0.472	-0.0504186	0.056	0.0426367	0.810097	0.197885	1	0.0671908	1	0.0582487	1	0.0597504	1	rs11000523	178	chr10_73111095	ENSG00000107758	PPP3CB	0.728111	0.0141564	0.269503	0.0482102	0.48056	0.0465855	0.209915	0.0624091	0.944211	-0.0048484	0.344605	0.0306119	0.632869	0.020418	0.594486	0.0218322	0.0071757	0.101593	0.554858	0.0302399	0.437384	-0.0403975	0.789569	0.0107152	0.052023	0.0774133	0.391913	0.0417029	0.501419	-0.0360274	0.455906	-0.0292706	0.840555	0.00868622	0.583338	-0.0616456	0.0128151	0.15697	0.184418	0.0535743	0.0183985	0.09897	0.385211	0.119792	0.915157	-0.00469156	0.204323	0.0410084	0.210329	0.0528685	0.00668995	0.124514	0.00933374	0.0715214	0.462469	0.0384551	0.831345	0.00735535	0.55052	0.0959515	0.0765684	0.215099	0.0113531	0.0903872	0.0348974	0.234746	0.49565	0.0161739	0.00764678	0.103882	0.770927	0.0343601	0.0737013	0.119412	0.108795	0.137372	0.0143606	0.124662	0.60816	0.0219873	0.00320026	0.129864	0.840794	0.0140574	0.0229362	0.170322	0.00452838	0.11318	0.360788	0.0335743	0.0569787	0.086102	0.560606	0.064889	0.820116	-0.0217398	0.00432441	0.0717604	0/0	51	0	138	0	NA	NA	NA	NA
rs11000523_ENSG00000122882	ENSG00000122882	0.144501	-0.0421441	0.061	0.096	1	0.483	-0.029212	0.034	0.0638658	1	0	0	0.110785	1	0.105568	1	0.106441	1	rs11000523	178	chr10_73111095	ENSG00000122882	ECD	6.01776e-07	-0.232828	2.01924e-05	-0.209089	0.00111784	-0.278001	0.000376794	-0.20138	0.000873417	-0.28905	2.03429e-13	-0.238248	0.00787751	-0.443535	0.00617331	-0.36195	0.00037106	-0.233584	6.76789e-10	-0.48608	8.5046e-06	-0.420251	0.00788915	-0.305435	0.594582	0.0514168	0.0964763	-0.18207	0.337935	-0.112274	0.006012	-0.205125	0.0533379	-0.207875	0.00811974	-0.385058	0.025105	-0.288374	0.00534662	-0.163641	2.23739e-13	-0.264072	0.00297424	-0.37082	2.48537e-05	-0.270932	0.0656532	-0.103555	0.000140918	-0.253835	0.0260919	-0.0882926	4.39111e-11	-0.303949	0.00911297	-0.185386	7.81292e-05	-0.267945	0.301904	0.154118	0.383242	0.0935487	0.000174285	-0.156405	0.205014	-0.156479	1.70468e-15	-0.38885	2.02613e-10	-0.326743	0.0555482	-0.238782	0.0022033	-0.264855	0.616907	-0.0402489	0.889657	0.0105624	7.12507e-05	-0.164335	1.67437e-05	-0.169487	0.0829927	-0.150799	0.230649	-0.082231	0.00165796	-0.187474	1.88112e-06	-0.322785	2.15504e-06	-0.212131	0.130122	-0.250112	0.321429	-0.127232	0.444448	-0.028042	0/0	51	0	138	0	NA	NA	NA	NA
rs11000523_ENSG00000122884	ENSG00000122884	0.172819	-0.050845	0.213	0.27	1	0.474	-0.0352431	0.052	0.0947914	1	0.02515	0.47785	0.270772	1	0.241373	1	0.169381	1	rs11000523	178	chr10_73111095	ENSG00000122884	P4HA1	0.4357	0.0363692	0.129864	-0.0624685	0.543975	0.052272	0.539642	0.0262334	0.499434	0.050758	0.164072	0.0443072	0.770836	0.0473923	0.00265771	-0.304376	0.886466	0.0130561	0.239961	0.120246	0.128043	0.151948	0.788945	0.0253597	0.188773	-0.127331	0.598959	0.0581256	0.143451	-0.184615	0.190111	-0.121614	0.883679	0.0168506	0.687259	0.068073	0.688101	0.0540266	0.705703	-0.0216219	0.0417687	-0.054274	0.356123	-0.0571288	0.286246	0.0626144	0.0227947	-0.131184	0.0699733	0.107152	0.0322393	0.0966332	8.08213e-05	0.185162	0.828141	-0.0108299	0.778435	-0.0181349	0.328669	-0.151357	0.00770187	-0.277058	0.0247767	0.0994689	0.911349	-0.0154684	0.0189891	0.100025	0.554225	0.0306326	0.306051	-0.102686	0.0624002	0.144814	0.0464297	0.202113	0.177451	0.103517	0.23508	0.0415807	0.00153997	0.110862	0.937099	-0.00881512	0.0034632	0.230949	0.857864	0.00983764	0.130488	-0.0914395	0.0315582	0.0977583	0.71418	-0.0591966	0.911948	-0.014828	0.0410407	0.0704611	0/0	51	0	138	0	NA	NA	NA	NA
rs11000523_ENSG00000138279	ENSG00000138279	0.304394	-0.039579	0.173	0.208	1	0.483	-0.027434	0.034	0.235312	1	0.332144	1	0.345162	1	0.325426	1	0.290242	1	rs11000523	178	chr10_73111095	ENSG00000138279	ANXA7	0.00827523	-0.0891799	0.150748	-0.0465336	0.834804	0.0114938	0.905208	-0.00438053	0.40527	-0.0457768	0.00127936	-0.0878787	0.452666	-0.0825292	0.0237963	-0.228275	0.246744	-0.0969034	0.518488	0.0544532	0.312951	0.0832408	0.00548134	-0.195846	0.0255875	-0.193594	0.0129273	-0.181663	0.0598439	0.180864	0.103653	-0.114281	0.429819	-0.0756941	0.99438	-0.000729875	0.20335	-0.122197	0.733602	0.0124789	0.677046	0.0126239	0.900658	0.0116841	0.751852	0.0136823	0.0487923	0.0895126	0.0682236	-0.0702605	3.24845e-05	0.14506	0.308825	-0.0254295	0.0495059	-0.0657909	0.721986	0.0114249	0.0641866	0.206305	0.0630926	0.120153	0.767518	-0.00834788	0.00823205	0.271418	0.00883972	-0.0818946	0.046178	-0.0636642	0.768549	-0.0235409	0.920461	-0.00439313	0.667171	-0.0250556	0.598036	0.0279861	0.000172	0.138499	2.21774e-06	0.156645	0.325089	0.0625002	0.326745	0.0499438	0.235357	-0.0495062	0.157446	0.0393533	0.427317	0.0217527	0.807948	0.0220992	0.0752949	0.176094	0.95143	0.00177364	0/0	51	0	138	0	NA	NA	NA	NA
rs11000523_ENSG00000138286	ENSG00000138286	0.583318	0.0210982	0.129	0.118	1	0.506	0.0146241	0.012	0.648488	1	0.221969	1	0.566659	1	0.560425	1	0.59878	1	rs11000523	178	chr10_73111095	ENSG00000138286	FAM149B1	2.48211e-12	0.352492	4.65057e-07	0.230113	0.512143	0.0616988	0.0405272	0.127308	0.767072	0.0256066	0.186683	0.05861	0.523296	-0.0799066	0.667373	0.0436219	0.00542589	0.186317	3.66035e-07	0.636007	0.00379063	0.337678	0.212881	0.123375	0.962449	0.00497569	0.769049	-0.0255465	0.427639	0.0619214	0.000382895	0.264316	0.012979	0.199083	0.397915	0.0925724	0.621639	0.0462062	9.08921e-09	0.378355	0.00446105	0.123903	0.716485	-0.0515377	0.0987067	0.0903426	0.348707	0.0559936	0.0846422	0.106083	0.0586801	0.089995	0.00645337	0.144302	0.738809	-0.0200532	0.264042	-0.065601	0.681193	0.050849	0.000169161	0.319455	0.00176807	0.135089	0.0279882	0.286722	2.7108e-07	0.257128	0.000339726	0.14221	0.728469	0.033477	1.60004e-05	0.300747	2.53297e-06	0.450174	0.00708218	0.168658	0.000176377	0.190937	6.81828e-05	0.192099	0.567174	0.0512057	0.183217	0.0991437	7.43227e-06	0.280255	0.050131	0.1581	1.3653e-08	0.273195	0.970484	-0.00545392	0.238996	-0.159048	0.219087	0.0550861	0/0	51	0	138	0	NA	NA	NA	NA
rs11000523_ENSG00000138315	ENSG00000138315	0.551861	-0.00483981	0.002	0.006	1	0.498	-0.0033547	0.004	0.35972	1	NA	NA	0.376733	1	0.376707	1	0.435394	1	rs11000523	178	chr10_73111095	ENSG00000138315	OIT3	0.514146	0.0529276	0.28588	-0.09972	NA	NA	0.0469645	-0.226451	0.955353	0.0076904	NA	NA	NA	NA	NA	NA	NA	NA	0.0389915	-0.251612	0.792006	0.0318457	NA	NA	NA	NA	NA	NA	NA	NA	NA	NA	NA	NA	NA	NA	NA	NA	NA	NA	NA	NA	NA	NA	NA	NA	0.668484	0.0219942	NA	NA	NA	NA	NA	NA	0.421194	-0.0698291	NA	NA	0.12344	-0.224476	0.295251	-0.0738643	0.0378338	-0.160967	0.16255	-0.227635	NA	NA	NA	NA	0.105719	-0.295219	NA	NA	0.795124	-0.0368944	0.583667	-0.073182	NA	NA	0.271158	-0.103566	0.214613	0.0614051	0.173436	-0.137036	0.254294	-0.110273	0.00107793	-0.300543	0.357844	-0.0782496	0.317535	-0.227975	NA	NA	0.0207391	-0.178939	0/0	51	0	138	0	NA	NA	NA	NA
rs11000523_ENSG00000156026	ENSG00000156026	0.791683	0.0188832	0.258	0.253	1	0.503	0.0130888	0.006	0.870979	1	0.330583	1	0.704365	1	0.688353	1	0.796407	1	rs11000523	178	chr10_73111095	ENSG00000156026	MCU	0.813501	0.00965511	0.373828	0.0330146	0.77938	-0.0286539	0.563508	-0.0263608	0.34489	0.0804211	0.508291	0.0249654	0.439531	0.141614	0.41923	0.128679	0.837422	-0.0308921	0.0167675	-0.301831	0.522357	-0.0719988	0.938627	0.00849955	0.141805	-0.164232	0.460865	-0.062545	0.225057	0.198742	0.251431	0.153326	0.575075	0.122243	0.111484	-0.283431	0.975942	-0.0038105	0.533011	0.0321241	0.205946	0.0654077	0.848411	0.0297219	0.323107	-0.0651512	0.950462	-0.00187701	0.536831	0.032719	0.453444	0.0317929	0.0450793	0.103108	0.113715	-0.101847	0.919982	0.00660515	0.991736	0.00228024	0.460397	0.0670598	0.078777	-0.0850081	0.485544	-0.0834389	0.352735	-0.0338387	0.462488	0.0357701	0.666014	-0.0539779	0.269119	-0.0767448	0.334436	0.126543	0.523411	-0.0441575	0.0186389	-0.105994	0.960927	0.0021243	0.873327	-0.00859927	0.34473	0.0883532	0.190079	-0.041623	0.114044	0.132356	0.9414	-0.00403615	0.165395	-0.246295	0.842837	-0.0414348	0.574555	0.0183846	0/0	51	0	138	0	NA	NA	NA	NA
rs11000523_ENSG00000156042	ENSG00000156042	0.625742	0.0162697	0.133	0.118	1	0.507	0.0112773	0.014	0.584518	1	0.903186	1	0.670657	1	0.659274	1	0.629556	1	rs11000523	178	chr10_73111095	ENSG00000156042	CFAP70	8.60282e-25	-0.493705	1.84068e-32	-0.584296	4.34944e-18	-0.714638	4.7818e-12	-0.407501	1.45854e-10	-0.516851	2.52757e-23	-0.49797	0.0120479	-0.304132	0.00180186	-0.336323	2.12956e-05	-0.290739	4.33932e-12	-0.842378	1.74871e-11	-0.762323	6.86465e-07	-0.4295	0.00582598	-0.272981	8.07835e-06	-0.362072	0.47563	-0.0618573	7.40472e-08	-0.496281	6.95917e-06	-0.639516	0.0864415	-0.305801	0.00695156	-0.33851	9.51354e-25	-0.458467	2.88056e-18	-0.311195	0.00110561	-0.39439	1.65144e-17	-0.643045	4.02446e-28	-0.703067	5.09954e-27	-0.664691	4.09315e-32	-0.61922	6.12518e-30	-0.549751	8.45038e-12	-0.389134	3.60127e-14	-0.405487	9.42586e-05	-0.527332	1.94486e-08	-0.524648	3.55296e-15	-0.24069	7.46973e-06	-0.460208	1.69052e-11	-0.328197	4.22175e-50	-0.621952	4.26846e-11	-0.599263	8.54124e-27	-0.721655	3.36285e-15	-0.808637	7.76514e-17	-0.499081	4.39213e-31	-0.589994	3.63697e-41	-0.622527	2.58755e-08	-0.584998	1.38324e-23	-0.733212	3.93711e-18	-0.438267	1.32974e-07	-0.289527	1.62114e-45	-0.521998	5.62656e-07	-0.536485	0.000303668	-0.448988	3.68702e-11	-0.371899	0/0	51	0	138	0	NA	NA	NA	NA
rs11000523_ENSG00000166321	ENSG00000166321	0.318271	-0.0216052	0.029	0.045	1	0.492	-0.0149756	0.016	0.212861	1	0	0	0.240905	1	0.240427	1	0.258918	1	rs11000523	178	chr10_73111095	ENSG00000166321	NUDT13	1.08771e-65	-1.13959	8.18173e-50	-0.943923	9.67376e-18	-0.717621	9.83156e-50	-1.16492	3.07333e-26	-1.17909	1.7473e-69	-1.16741	9.70809e-07	-0.929831	4.18561e-07	-0.792104	5.93517e-11	-0.855598	3.52191e-09	-0.78223	2.61182e-09	-0.791228	5.19155e-08	-0.822159	1.49299e-05	-0.662652	6.4084e-09	-0.700138	1.05996e-14	-1.05961	4.35501e-10	-0.878737	5.1363e-07	-0.91178	1.84608e-07	-1.0323	6.48286e-07	-0.763774	1.38264e-38	-1.02671	1.0285e-60	-0.944308	1.02992e-14	-1.12972	5.42018e-45	-1.10282	1.00698e-62	-1.07829	1.3386e-33	-0.922782	3.83299e-53	-0.908144	1.96882e-71	-1.19915	1.58171e-22	-0.654519	3.08782e-13	-0.514629	7.00013e-07	-0.884621	1.8513e-11	-0.641276	1.70737e-56	-0.671281	7.37781e-17	-1.06177	3.86776e-21	-0.51393	5.16862e-79	-1.18982	2.02501e-09	-0.909854	1.80725e-32	-1.05988	2.29413e-09	-0.651128	4.5723e-23	-0.893872	1.90298e-55	-0.846554	1.35504e-86	-1.04865	9.86404e-25	-1.15821	1.61313e-35	-1.24211	1.44147e-46	-0.861517	2.24619e-13	-0.535415	2.34552e-49	-0.893321	1.09864e-08	-0.967595	3.07117e-12	-1.0925	1.17859e-35	-0.818926	0/0	51	0	138	0	NA	NA	NA	NA
rs11000523_ENSG00000166343	ENSG00000166343	0.820667	-0.00250379	0.009	0.011	1	0.499	-0.0017355	0.002	0.794166	1	0	0	0.815941	1	0.813443	1	0.8115	1	rs11000523	178	chr10_73111095	ENSG00000166343	MSS51	0.742148	-0.0173281	0.373911	-0.0442508	0.920088	-0.00743546	0.242435	0.0644574	0.190983	0.105375	0.550875	0.0258185	0.0776596	0.261129	0.892258	0.0212146	0.872763	0.0206364	0.0303222	0.259956	0.168039	0.14031	0.486635	0.0776704	0.901598	-0.0163303	0.797313	-0.0390505	0.516542	-0.0945496	0.113253	-0.178465	0.542915	0.115606	0.704209	-0.0727757	0.958817	0.00772563	0.750781	-0.0221799	0.431094	-0.0343441	0.504949	0.0810165	0.276372	0.061034	0.46977	0.0438415	0.811756	-0.0103752	0.0885603	0.0776847	0.519891	-0.0256658	0.459801	-0.0516974	0.828433	0.0179647	0.447481	-0.122716	0.210538	0.12059	0.733235	-0.0151936	0.396026	-0.0900307	0.545503	-0.0163742	0.176295	0.0658787	0.37857	0.0833663	0.0870695	-0.133252	0.460622	-0.0633614	0.354921	-0.0742792	0.567067	0.0276563	0.183948	0.0664557	0.943548	-0.00579381	0.687289	0.0340672	0.538453	0.0362956	0.8579	-0.0137975	0.930741	-0.00386924	0.623237	-0.0559949	0.656786	0.0403336	0.605514	0.0221177	0/0	51	0	138	0	NA	NA	NA	NA
rs11000523_ENSG00000166348	ENSG00000166348	0.602491	0.0416518	0.808	0.82	1	0.516	0.0288708	0.032	0.464326	1	0.614218	1	0.546364	1	0.415232	1	0.609893	1	rs11000523	178	chr10_73111095	ENSG00000166348	USP54	0.189604	-0.0690839	0.0885186	-0.101682	0.278755	-0.126403	0.09596	-0.106217	0.0105117	-0.225603	7.34111e-06	-0.182498	0.190761	-0.10144	0.588524	-0.0530769	0.0492532	-0.0961884	0.804909	0.0239222	0.345611	0.090987	0.13245	-0.0991431	0.508622	-0.0441758	0.108738	-0.073778	0.883882	0.00923791	0.255791	-0.0730187	0.192363	-0.0885749	0.716039	0.0325344	0.247205	-0.0886498	0.0660087	-0.0774719	0.102058	0.078558	0.0126032	0.335949	0.0234119	-0.152515	0.682051	-0.0225707	0.0205672	-0.110313	0.0151173	0.103795	1.6329e-05	-0.154596	0.00903018	-0.157223	0.012191	-0.156068	0.391237	-0.149137	0.449228	0.107558	0.873687	-0.00622251	0.540817	0.0713424	0.236753	-0.0458701	3.19753e-15	-0.34737	0.0380696	-0.217866	0.857806	-0.0102437	0.257255	-0.125621	0.0848028	0.144689	0.617933	0.0216854	0.571679	-0.0241172	0.97236	0.00260557	0.257818	0.114495	0.755634	-0.0201235	2.29474e-05	-0.260199	0.657134	-0.0181054	0.0550719	-0.339927	0.947833	-0.00658767	0.100089	0.0855836	0/0	51	0	138	0	NA	NA	NA	NA
rs11000523_ENSG00000182180	ENSG00000182180	0.639859	-0.0311788	0.128	0.129	1	0.498	-0.0216115	0.004	0.892288	1	2.88601e-06	5.48343e-05	0.38798	1	0.380461	1	0.604961	1	rs11000523	178	chr10_73111095	ENSG00000182180	MRPS16	0.00577818	0.092618	3.20474e-06	0.122544	0.486273	0.0348103	0.000639642	0.126906	0.245815	0.0553365	3.02971e-05	0.152957	0.00225075	0.338634	0.00225192	0.28926	0.291731	0.0966535	0.0031985	0.202719	0.402286	0.0772065	0.082594	0.167952	0.0208775	0.228351	0.00144509	0.277566	0.0914412	0.191031	0.00217743	0.287533	0.201008	0.161121	0.778607	0.0366144	0.993557	0.00089887	0.440079	0.0279296	2.8989e-06	0.1224	5.74158e-05	0.268634	1.50583e-05	0.18325	0.000609922	0.0826059	0.00883912	0.0885082	3.42122e-06	0.11388	3.16906e-05	0.116224	4.0731e-09	0.175884	1.40614e-05	0.155913	0.263924	0.118308	0.688696	-0.0247796	0.000266	0.0822958	0.284178	0.0781377	9.58068e-10	0.193948	0.00697949	0.103449	0.18955	0.137535	0.069312	0.101263	0.278147	-0.099585	0.2923	0.0508318	4.47909e-05	0.148239	0.0176264	0.0751655	0.170495	0.0753425	0.00195762	0.157824	0.00095812	0.118568	0.793942	-0.0198657	0.690682	-0.0122949	0.319061	0.0691544	0.562113	-0.0295923	4.69244e-06	0.178102	0/0	51	0	138	0	NA	NA	NA	NA
rs11000523_ENSG00000213551	ENSG00000213551	0.619622	0.0180784	0.085	0.079	1	0.503	0.012531	0.006	0.757204	1	0	0	0.569603	1	0.555405	1	0.643487	1	rs11000523	178	chr10_73111095	ENSG00000213551	DNAJC9	0.000554113	-0.202322	0.0224519	-0.125285	1.24149e-06	-0.457588	0.0565783	-0.157129	0.0460196	-0.247587	0.00179347	-0.19861	0.706106	0.0611802	0.0585936	-0.164291	0.000749762	-0.394389	0.352574	0.0955672	0.0466289	-0.193485	0.000173366	-0.371471	0.00252042	-0.301588	0.00010754	-0.405001	0.0714415	-0.16173	0.0598275	-0.214295	0.525792	-0.10004	0.0208328	-0.419777	0.0149552	-0.328737	0.21326	-0.0874181	0.0370764	-0.0538806	0.683808	0.0252154	0.000108162	-0.305466	0.00227576	-0.193116	9.96799e-05	-0.321912	3.03227e-09	-0.232008	0.00103066	-0.224204	2.7893e-09	-0.400507	8.19608e-07	-0.389806	0.334322	-0.238812	0.582186	-0.0493967	0.00268923	-0.159932	0.102259	-0.259794	4.34439e-10	-0.404522	5.01268e-09	-0.391384	0.254209	-0.145346	0.00228856	-0.275468	7.60299e-05	-0.390608	0.111477	-0.1568	7.96581e-12	-0.376743	1.84201e-19	-0.466303	0.517006	-0.0575631	0.0213955	-0.210253	6.65997e-08	-0.342833	0.50169	-0.059159	1.99878e-07	-0.342417	0.32104	-0.148926	0.804156	0.0370734	0.000789748	-0.134526	0/0	51	0	138	0	NA	NA	NA	NA
rs11000523_ENSG00000221817	ENSG00000221817	0.0350991	-0.0978056	0.206	0.281	0.666883	0.462	-0.0677937	0.076	0.0146158	0.2777	0.0889994	1	0.0371559	0.705962	0.0221053	0.42	0.0249227	0.473532	rs11000523	178	chr10_73111095	ENSG00000221817	PPP3CB-AS1	0.136984	-0.0884726	0.332235	-0.0617557	0.00949719	-0.254048	0.00775376	-0.20166	0.409288	0.0767051	0.0534379	-0.129464	0.483671	0.11164	0.302435	-0.118419	0.0619709	-0.166407	0.226555	-0.173181	0.919627	-0.0146718	0.0045046	-0.253425	0.647591	0.0471639	0.585767	-0.0489515	0.355762	-0.119523	0.998709	-0.000166441	0.508674	-0.0782058	0.446841	-0.126616	0.0495556	-0.264176	0.0690404	-0.121457	9.62227e-05	-0.157007	0.823493	0.0267162	0.0050721	-0.222397	0.322549	-0.0600648	0.483922	-0.0606539	0.208358	-0.070097	0.570231	-0.0404354	0.0162833	-0.196246	0.0800455	-0.149027	0.0509264	-0.322116	0.250741	-0.100471	0.144918	-0.0723576	0.0428866	0.237574	0.0191482	-0.105394	0.000304942	-0.212064	0.39155	-0.110723	0.396466	-0.0885635	0.195041	-0.14821	0.460602	-0.0600415	0.372094	-0.0415136	0.0918233	-0.0847865	0.174687	-0.112044	0.200702	-0.117137	0.100183	0.0842623	0.908777	0.0127879	0.255122	-0.0515762	0.795014	-0.043676	0.311692	-0.128386	0.830147	-0.00872634	0/0	51	0	138	0	NA	NA	NA	NA
rs11000523_ENSG00000227540	ENSG00000227540	0.0253355	0.00115888	0.001	0	0.481375	0.5	0.000803277	0	0.705504	1	NA	NA	0.996176	1	0.994111	1	0.59528	1	rs11000523	178	chr10_73111095	ENSG00000227540	DNAJC9-AS1	0.463463	-0.0539581	0.526636	-0.0405481	0.0171249	-0.215291	0.0930953	-0.142515	0.193989	-0.125933	0.0632332	-0.119375	0.422894	0.149715	0.268369	0.200908	0.868812	-0.024475	0.0782583	-0.255482	0.00776876	-0.377149	1.51201e-06	-0.738051	0.107284	-0.267577	0.123438	-0.232997	0.193857	0.19082	0.850166	-0.0257728	0.379892	-0.179048	0.816523	0.0458429	0.93292	0.0150981	0.163117	-0.117451	0.998125	0.000158801	0.775448	-0.043505	0.00219438	-0.27299	0.0118756	-0.199532	0.111999	-0.14437	0.376752	-0.0535824	0.00364322	-0.200509	0.531479	-0.0521801	0.741524	-0.0282392	0.900792	-0.024922	0.624858	-0.0569844	0.0410908	-0.118954	0.412492	-0.123268	0.0188079	-0.143859	0.273783	-0.0750832	0.501719	-0.0621772	0.427024	-0.0837088	0.0394097	-0.200266	0.603764	-0.0501068	0.0948821	-0.119015	0.00101381	-0.219747	0.218065	-0.139099	0.431317	-0.0814971	0.537037	-0.0492158	0.00438327	0.17232	0.0496923	-0.117771	0.339327	-0.16477	0.810665	-0.0411439	0.35511	-0.076586	0/0	51	0	138	0	NA	NA	NA	NA
rs11000523_ENSG00000233144	ENSG00000233144	1.98457e-05	0.00486107	0.003	0	0.000377068	0.502	0.00336944	0.004	0.460464	1	0.784343	1	0.993515	1	0.989993	1	0.300165	1	rs11000523	178	chr10_73111095	ENSG00000233144	NA	0.563652	-0.0519856	0.635416	-0.0394719	NA	NA	0.801479	0.021531	0.783209	0.035393	NA	NA	NA	NA	NA	NA	NA	NA	NA	NA	NA	NA	NA	NA	NA	NA	NA	NA	NA	NA	NA	NA	NA	NA	NA	NA	NA	NA	0.373944	0.0831393	NA	NA	NA	NA	NA	NA	NA	NA	NA	NA	NA	NA	NA	NA	0.642226	0.0424051	NA	NA	NA	NA	NA	NA	0.38347	0.0672765	0.272066	0.206128	NA	NA	0.204095	0.118525	0.718008	0.0602243	NA	NA	0.516292	0.0872361	0.0721524	0.2389	0.194028	0.0964355	0.412572	0.0666256	NA	NA	NA	NA	NA	NA	0.978676	0.00221376	0.298413	0.0882262	0.910267	0.021304	0.603243	-0.107849	NA	NA	0/0	51	0	138	0	NA	NA	NA	NA
rs11000523_ENSG00000236756	ENSG00000236756	2.14918e-20	0.0209474	0.014	0	4.08344e-19	0.507	0.0145196	0.014	0.112234	1	0.176354	1	0.988988	1	0.973795	1	0.0262103	0.497996	rs11000523	178	chr10_73111095	ENSG00000236756	DNAJC9-AS1	0.000190195	-0.268122	1.10993e-09	-0.455871	8.66702e-06	-0.437323	0.155991	-0.1471	1.94491e-06	-0.605999	8.62851e-06	-0.372157	0.0648283	-0.26334	0.697503	-0.0583365	0.35867	-0.0975609	0.442308	-0.14328	0.00447971	-0.469953	0.127331	-0.24045	0.363223	0.146946	0.0231853	-0.285578	0.23227	-0.112298	0.122581	-0.191018	0.0219549	-0.429286	0.130476	-0.336167	0.449526	0.114703	0.000158506	-0.288516	0.0817478	-0.140097	0.0221494	-0.433433	0.000129477	-0.43168	3.05489e-07	-0.538892	0.00010371	-0.347953	3.18161e-05	-0.326978	1.26131e-06	-0.341427	0.00294709	-0.267232	0.00731367	-0.240049	0.0987522	-0.28901	0.0635275	-0.24375	0.0822213	-0.105928	0.000354406	-0.470988	0.00122776	-0.237836	5.92487e-13	-0.411481	0.00194697	-0.410558	9.85781e-08	-0.501466	1.15529e-09	-0.615458	3.94292e-07	-0.41135	3.48556e-09	-0.47248	3.65383e-06	-0.345553	0.000140237	-0.509398	0.000149752	-0.471927	2.68917e-05	-0.363883	5.20576e-09	-0.315722	3.84851e-26	-0.475652	5.24362e-06	-0.67854	0.00156624	-0.486854	0.0102979	-0.202188	0/0	51	0	138	0	NA	NA	NA	NA
rs11000523_ENSG00000272630	ENSG00000272630	0.495956	-0.00553403	0.002	0.006	1	0.498	-0.0038359	0.004	0.241852	1	NA	NA	0.268349	1	0.268317	1	0.34182	1	rs11000523	178	chr10_73111095	ENSG00000272630	NA	1.49438e-12	0.569252	4.16029e-09	0.383351	9.00561e-06	0.47689	4.57485e-11	0.594492	0.000376935	0.466997	2.46536e-05	0.302595	0.0479258	0.377782	0.707443	0.0689543	0.00215628	0.502404	4.03972e-08	0.791602	5.87725e-07	0.692943	2.44342e-05	0.60773	0.0177227	0.470325	0.0452148	0.310623	0.0473141	0.327687	0.0794279	0.234757	0.011447	0.525607	0.17138	0.314754	0.298099	0.178456	4.24488e-08	0.445479	2.23949e-07	0.344215	0.0446416	0.295917	2.25666e-05	0.418559	7.95879e-06	0.386886	6.14598e-06	0.371001	4.56259e-11	0.452907	8.23408e-09	0.421583	0.000191811	0.351862	0.00546921	0.260664	0.783152	0.069015	0.0861182	0.205753	2.6479e-08	0.387738	0.00185571	0.458306	5.60486e-06	0.329552	4.79876e-17	0.649995	2.31845e-05	0.668971	5.1597e-10	0.619012	6.93898e-05	0.577077	5.595e-07	0.506148	9.85447e-13	0.520406	5.41775e-16	0.63241	0.0171509	0.230853	7.68247e-07	0.524044	3.52542e-10	0.581807	4.06319e-11	0.507026	4.95893e-18	0.587883	0.000203239	0.649128	0.000223479	0.701943	0.00115127	0.168377	0/0	51	0	138	0	NA	NA	NA	NA
rs11003800_ENSG00000172661	ENSG00000172661	0.361449	-0.0121537	0.08	0.089	1	0.495	-0.0084243	0.01	0.31146	1	0.150313	1	0.395652	1	0.380128	1	0.352678	1	rs11003800	929	chr10_46106542	ENSG00000172661	WASHC2C	0.250702	0.0534659	0.0983798	0.0827629	0.337977	0.0697604	0.327685	0.0552423	0.217037	0.0995314	0.00563146	0.109892	0.0830379	0.183194	0.764916	-0.0295798	0.0884138	0.145645	0.0968858	0.1656	0.152977	0.102592	0.802744	-0.0182521	0.845059	0.0188817	0.295724	0.116451	0.336373	0.0928179	0.932796	0.00834573	0.782727	0.0306481	0.652965	0.0555831	0.985494	0.00235547	0.514852	0.0364038	0.104903	0.0699769	0.854787	-0.0190097	0.330002	0.0570452	0.919287	0.00369185	0.0176357	0.137208	0.662423	-0.0234039	0.280915	0.0500489	0.662264	0.0222645	0.896682	0.00619767	0.690925	0.0694297	0.0290605	0.150884	0.781366	0.0107891	0.768733	-0.0208339	0.400672	0.0293663	0.662552	-0.0223563	0.636736	-0.042324	0.617483	0.0312831	0.935071	0.00560412	0.9492	-0.0048597	0.382793	0.0412329	0.476828	-0.0297575	0.498337	0.056554	0.143115	-0.126603	0.366491	-0.0512703	0.908203	-0.00673585	0.824606	-0.00933033	0.201362	-0.13851	0.836718	0.02148	0.461177	-0.0293696	0/1	263	217	329	66	0.244	0.176	0.334	GRCh38.AFR_rs10763567:0.762#0.2335|GRCh38.AFR_rs10993994:0.5533#0.1666|GRCh38.AFR_rs3123078:0.6799#0.4157|GRCh38.AFR_rs4631830:0.3099#0.0874|GRCh38.AFR_rs6602880:0.2614#0.015|GRCh38.AMR_rs10763567:0.6316#0.3231|GRCh38.AMR_rs10993994:0.549#0.2724|GRCh38.AMR_rs11599847:0.6642#0.0281|GRCh38.AMR_rs3123078:0.668#0.4033|GRCh38.AMR_rs4631830:0.5794#0.2804|GRCh38.AMR_rs6602880:0.6907#0.384|GRCh38.EAS_rs10763567:0.6998#0.3451|GRCh38.EAS_rs10993994:0.6821#0.3305|GRCh38.EAS_rs11599847:1.0#0.0115|GRCh38.EAS_rs3123078:0.7039#0.3478|GRCh38.EAS_rs4631830:0.6937#0.3364|GRCh38.EAS_rs6602880:0.7276#0.396|GRCh38.EUR_rs10763567:0.6051#0.3446|GRCh38.EUR_rs10993994:0.6272#0.3052|GRCh38.EUR_rs3123078:0.6166#0.3565|GRCh38.EUR_rs4631830:0.5937#0.2935|GRCh38.EUR_rs6602880:0.7953#0.3323|GRCh38.SAS_rs10763567:0.7314#0.4744|GRCh38.SAS_rs10993994:0.6035#0.3611|GRCh38.SAS_rs3123078:0.7314#0.4744|GRCh38.SAS_rs4631830:0.7038#0.3641|GRCh38.SAS_rs6602880:0.8602#0.574
rs11003800_ENSG00000172671	ENSG00000172671	0.520704	0.00691928	0.046	0.042	1	0.502	0.00479608	0.004	0.562396	1	0.365471	1	0.521292	1	0.516249	1	0.531949	1	rs11003800	929	chr10_46106542	ENSG00000172671	ZFAND4	0.858545	-0.00751347	0.797159	0.0135748	0.296558	-0.0602836	0.286141	0.0472325	0.39881	-0.0679598	0.781184	0.00986948	0.586607	0.0511479	0.104602	0.102099	0.702892	0.0185857	0.315038	-0.0636715	0.757034	0.0174252	0.35303	0.0543818	0.921693	-0.006046	0.682565	0.0292004	0.308831	0.0798142	0.321136	0.0524817	0.399404	-0.0538706	0.898902	-0.0113312	0.756584	-0.0305201	0.834639	0.00805413	0.09008	-0.0745482	0.0418381	-0.227163	0.56216	-0.0362056	0.29065	0.0616074	0.41148	0.0558934	0.0196432	-0.111128	0.15972	-0.0706647	0.417647	-0.0386961	0.746422	-0.0163305	0.71414	0.068773	0.431702	0.0505163	0.225177	0.0446696	0.0972241	-0.139186	0.157865	-0.0553515	0.26601	-0.0528747	0.0381989	-0.201135	0.685425	-0.0275589	0.212733	-0.0865777	0.850233	0.014023	0.974227	0.000988834	0.719745	0.0100612	0.816753	-0.0171117	0.32114	-0.0757068	0.913688	-0.00573228	0.0198543	-0.0426591	0.534212	-0.0228011	0.800921	-0.0263568	0.847024	0.0173618	0.710555	0.0119585	0/1	263	217	329	66	0.244	0.176	0.334	GRCh38.AFR_rs10763567:0.762#0.2335|GRCh38.AFR_rs10993994:0.5533#0.1666|GRCh38.AFR_rs3123078:0.6799#0.4157|GRCh38.AFR_rs4631830:0.3099#0.0874|GRCh38.AFR_rs6602880:0.2614#0.015|GRCh38.AMR_rs10763567:0.6316#0.3231|GRCh38.AMR_rs10993994:0.549#0.2724|GRCh38.AMR_rs11599847:0.6642#0.0281|GRCh38.AMR_rs3123078:0.668#0.4033|GRCh38.AMR_rs4631830:0.5794#0.2804|GRCh38.AMR_rs6602880:0.6907#0.384|GRCh38.EAS_rs10763567:0.6998#0.3451|GRCh38.EAS_rs10993994:0.6821#0.3305|GRCh38.EAS_rs11599847:1.0#0.0115|GRCh38.EAS_rs3123078:0.7039#0.3478|GRCh38.EAS_rs4631830:0.6937#0.3364|GRCh38.EAS_rs6602880:0.7276#0.396|GRCh38.EUR_rs10763567:0.6051#0.3446|GRCh38.EUR_rs10993994:0.6272#0.3052|GRCh38.EUR_rs3123078:0.6166#0.3565|GRCh38.EUR_rs4631830:0.5937#0.2935|GRCh38.EUR_rs6602880:0.7953#0.3323|GRCh38.SAS_rs10763567:0.7314#0.4744|GRCh38.SAS_rs10993994:0.6035#0.3611|GRCh38.SAS_rs3123078:0.7314#0.4744|GRCh38.SAS_rs4631830:0.7038#0.3641|GRCh38.SAS_rs6602880:0.8602#0.574
rs11003800_ENSG00000188234	ENSG00000188234	0.434099	-0.0134025	0.42	0.441	1	0.492	-0.0092899	0.016	0.366532	1	0.437567	1	0.619552	1	0.58708	1	0.437444	1	rs11003800	929	chr10_46106542	ENSG00000188234	AGAP4	0.00164174	0.177613	0.14158	0.0784452	0.154484	0.106523	0.0175868	0.146874	0.064776	0.15723	0.0462913	0.105108	0.0058009	0.315037	0.00337724	0.343375	0.00580548	0.272054	0.000845599	0.389132	0.459599	0.0775066	0.105542	0.159193	0.00199755	0.3882	0.0201658	0.291984	0.00421982	0.338971	0.0585346	0.189781	0.000143634	0.454349	0.0288242	0.27847	0.0106505	0.348307	0.887119	0.00917268	0.205117	0.0817463	0.807239	0.028556	0.699308	0.0260481	0.0566027	0.126171	0.0236402	0.155091	0.137957	0.0849088	0.00107124	0.162491	0.231396	0.0808849	0.0328579	0.131123	0.902226	-0.025772	0.0339109	0.156	0.0152761	0.125593	0.674563	0.0415837	0.0491518	0.0891376	0.135722	0.086088	0.700331	-0.0381213	0.999232	-6.85432e-05	0.0676583	0.167775	0.0250428	0.191541	0.182719	0.0743536	0.0585569	0.102734	0.959066	-0.00540026	0.243873	0.111269	0.222244	0.0902899	0.493658	0.0552931	0.110644	0.082525	0.467806	0.0877909	0.979701	-0.00288103	0.0164404	0.111474	0/1	263	217	329	66	0.244	0.176	0.334	GRCh38.AFR_rs10763567:0.762#0.2335|GRCh38.AFR_rs10993994:0.5533#0.1666|GRCh38.AFR_rs3123078:0.6799#0.4157|GRCh38.AFR_rs4631830:0.3099#0.0874|GRCh38.AFR_rs6602880:0.2614#0.015|GRCh38.AMR_rs10763567:0.6316#0.3231|GRCh38.AMR_rs10993994:0.549#0.2724|GRCh38.AMR_rs11599847:0.6642#0.0281|GRCh38.AMR_rs3123078:0.668#0.4033|GRCh38.AMR_rs4631830:0.5794#0.2804|GRCh38.AMR_rs6602880:0.6907#0.384|GRCh38.EAS_rs10763567:0.6998#0.3451|GRCh38.EAS_rs10993994:0.6821#0.3305|GRCh38.EAS_rs11599847:1.0#0.0115|GRCh38.EAS_rs3123078:0.7039#0.3478|GRCh38.EAS_rs4631830:0.6937#0.3364|GRCh38.EAS_rs6602880:0.7276#0.396|GRCh38.EUR_rs10763567:0.6051#0.3446|GRCh38.EUR_rs10993994:0.6272#0.3052|GRCh38.EUR_rs3123078:0.6166#0.3565|GRCh38.EUR_rs4631830:0.5937#0.2935|GRCh38.EUR_rs6602880:0.7953#0.3323|GRCh38.SAS_rs10763567:0.7314#0.4744|GRCh38.SAS_rs10993994:0.6035#0.3611|GRCh38.SAS_rs3123078:0.7314#0.4744|GRCh38.SAS_rs4631830:0.7038#0.3641|GRCh38.SAS_rs6602880:0.8602#0.574
rs11003800_ENSG00000204175	ENSG00000204175	0.887728	-0.00055255	0.008	0.009	1	0.5	-0.000382999	0	0.858685	1	0	0	0.90625	1	0.904806	1	0.887037	1	rs11003800	929	chr10_46106542	ENSG00000204175	GPRIN2	0.79486	-0.0131949	0.0245142	0.0950163	NA	NA	0.652276	0.0241334	NA	NA	NA	NA	0.0434342	-0.236357	0.97271	0.00332376	0.252986	0.0942698	0.984516	0.00176615	0.586536	-0.050348	0.776688	0.0245796	0.512466	0.0736692	0.129795	0.131456	0.792488	-0.0178195	0.823113	-0.0168481	0.490872	-0.0744034	0.59222	0.0389313	0.710069	-0.0259586	0.329974	0.0299482	NA	NA	NA	NA	0.342524	0.0502318	0.503917	0.0195838	0.749967	0.0229049	0.528745	0.0271726	0.646942	0.0266591	NA	NA	NA	NA	0.956405	-0.00917113	0.194986	0.118468	0.452625	0.0207562	0.923934	0.00710002	NA	NA	0.0343564	0.0811387	0.549464	0.0554172	0.0654191	0.125015	0.441803	0.064281	0.936556	0.00480711	0.289396	0.0342429	0.985268	0.000562906	0.40496	0.0380533	NA	NA	0.631691	-0.0174712	0.529831	-0.0350942	0.132073	0.0677695	NA	NA	0.332808	-0.0583464	NA	NA	0/1	263	217	329	66	0.244	0.176	0.334	GRCh38.AFR_rs10763567:0.762#0.2335|GRCh38.AFR_rs10993994:0.5533#0.1666|GRCh38.AFR_rs3123078:0.6799#0.4157|GRCh38.AFR_rs4631830:0.3099#0.0874|GRCh38.AFR_rs6602880:0.2614#0.015|GRCh38.AMR_rs10763567:0.6316#0.3231|GRCh38.AMR_rs10993994:0.549#0.2724|GRCh38.AMR_rs11599847:0.6642#0.0281|GRCh38.AMR_rs3123078:0.668#0.4033|GRCh38.AMR_rs4631830:0.5794#0.2804|GRCh38.AMR_rs6602880:0.6907#0.384|GRCh38.EAS_rs10763567:0.6998#0.3451|GRCh38.EAS_rs10993994:0.6821#0.3305|GRCh38.EAS_rs11599847:1.0#0.0115|GRCh38.EAS_rs3123078:0.7039#0.3478|GRCh38.EAS_rs4631830:0.6937#0.3364|GRCh38.EAS_rs6602880:0.7276#0.396|GRCh38.EUR_rs10763567:0.6051#0.3446|GRCh38.EUR_rs10993994:0.6272#0.3052|GRCh38.EUR_rs3123078:0.6166#0.3565|GRCh38.EUR_rs4631830:0.5937#0.2935|GRCh38.EUR_rs6602880:0.7953#0.3323|GRCh38.SAS_rs10763567:0.7314#0.4744|GRCh38.SAS_rs10993994:0.6035#0.3611|GRCh38.SAS_rs3123078:0.7314#0.4744|GRCh38.SAS_rs4631830:0.7038#0.3641|GRCh38.SAS_rs6602880:0.8602#0.574
rs11003800_ENSG00000231187	ENSG00000231187	0.64756	0.00111045	0.003	0.002	1	0.5	0.000769705	0	0.68145	1	NA	NA	0.682953	1	0.682946	1	0.670458	1	rs11003800	929	chr10_46106542	ENSG00000231187	LOC102724593	0.572179	0.0309091	0.616935	0.0290024	0.912522	0.0103824	0.835466	0.0139191	0.477059	0.0645142	0.9545	0.00263707	0.0932179	-0.22086	0.342218	0.112069	0.3061	-0.103737	0.46759	-0.0751225	0.863384	-0.0189244	0.939029	-0.00808362	0.444399	0.0980062	0.341734	0.10911	0.965157	0.00465422	0.532154	-0.0632016	0.7794	0.03524	0.213744	0.16674	0.359218	0.112834	0.390429	-0.0563065	0.100673	0.0996293	0.390016	-0.0957422	0.10402	-0.131587	0.284125	0.0667483	0.500159	0.051463	0.19833	0.0830909	0.0517135	0.12613	0.778448	0.019505	0.259457	-0.0724911	0.267189	-0.241779	0.0228059	0.21554	0.53043	-0.0297579	0.349794	0.0915345	NA	NA	0.71425	0.0217059	0.974306	-0.00401247	0.78045	-0.0246487	0.224426	-0.0770221	0.587052	0.0478778	0.0740873	0.102698	0.0719767	0.0959743	0.204003	0.144071	0.711682	-0.0375928	0.00773387	0.179776	0.30123	0.0806708	0.567999	-0.0301272	0.147498	0.177122	0.734363	0.0450027	NA	NA	0/1	263	217	329	66	0.244	0.176	0.334	GRCh38.AFR_rs10763567:0.762#0.2335|GRCh38.AFR_rs10993994:0.5533#0.1666|GRCh38.AFR_rs3123078:0.6799#0.4157|GRCh38.AFR_rs4631830:0.3099#0.0874|GRCh38.AFR_rs6602880:0.2614#0.015|GRCh38.AMR_rs10763567:0.6316#0.3231|GRCh38.AMR_rs10993994:0.549#0.2724|GRCh38.AMR_rs11599847:0.6642#0.0281|GRCh38.AMR_rs3123078:0.668#0.4033|GRCh38.AMR_rs4631830:0.5794#0.2804|GRCh38.AMR_rs6602880:0.6907#0.384|GRCh38.EAS_rs10763567:0.6998#0.3451|GRCh38.EAS_rs10993994:0.6821#0.3305|GRCh38.EAS_rs11599847:1.0#0.0115|GRCh38.EAS_rs3123078:0.7039#0.3478|GRCh38.EAS_rs4631830:0.6937#0.3364|GRCh38.EAS_rs6602880:0.7276#0.396|GRCh38.EUR_rs10763567:0.6051#0.3446|GRCh38.EUR_rs10993994:0.6272#0.3052|GRCh38.EUR_rs3123078:0.6166#0.3565|GRCh38.EUR_rs4631830:0.5937#0.2935|GRCh38.EUR_rs6602880:0.7953#0.3323|GRCh38.SAS_rs10763567:0.7314#0.4744|GRCh38.SAS_rs10993994:0.6035#0.3611|GRCh38.SAS_rs3123078:0.7314#0.4744|GRCh38.SAS_rs4631830:0.7038#0.3641|GRCh38.SAS_rs6602880:0.8602#0.574
rs11003800_ENSG00000263639	ENSG00000263639	0.123411	-0.0390123	0.004	0.01	1	0.497	-0.0270413	0.006	0.0284765	0.284765	3.68325e-10	3.68325e-09	7.74145e-05	0.000774145	8.57851e-13	8.57851e-12	0.0200904	0.200904	rs11003800	929	chr10_46106542	ENSG00000263639	MSMB	NA	NA	0.988233	0.000941382	0.502863	0.0626062	0.958218	0.00351742	0.264719	0.110417	NA	NA	NA	NA	NA	NA	NA	NA	NA	NA	0.747859	-0.0317007	NA	NA	NA	NA	NA	NA	NA	NA	NA	NA	NA	NA	NA	NA	NA	NA	0.486402	-0.0443052	0.374796	0.0503934	0.138192	0.157279	0.768039	-0.0240276	0.912332	-0.00862162	0.659752	0.035424	0.260944	-0.0570611	0.636108	-0.0306679	0.316737	0.0710022	NA	NA	0.658906	0.105703	0.393126	0.0904012	0.000101244	-0.162199	0.213773	0.107009	NA	NA	NA	NA	0.797353	-0.0294811	0.113622	-0.135737	0.53417	-0.0517402	0.00138768	-0.170075	3.76262e-05	-0.222921	3.13093e-09	-0.28569	0.247173	-0.146646	0.52335	-0.0694017	3.67918e-11	-0.373096	0.857637	-0.00730006	0.103203	-0.0897734	0.837863	0.0260315	0.115199	-0.165859	NA	NA	0/1	263	217	329	66	0.244	0.176	0.334	GRCh38.AFR_rs10763567:0.762#0.2335|GRCh38.AFR_rs10993994:0.5533#0.1666|GRCh38.AFR_rs3123078:0.6799#0.4157|GRCh38.AFR_rs4631830:0.3099#0.0874|GRCh38.AFR_rs6602880:0.2614#0.015|GRCh38.AMR_rs10763567:0.6316#0.3231|GRCh38.AMR_rs10993994:0.549#0.2724|GRCh38.AMR_rs11599847:0.6642#0.0281|GRCh38.AMR_rs3123078:0.668#0.4033|GRCh38.AMR_rs4631830:0.5794#0.2804|GRCh38.AMR_rs6602880:0.6907#0.384|GRCh38.EAS_rs10763567:0.6998#0.3451|GRCh38.EAS_rs10993994:0.6821#0.3305|GRCh38.EAS_rs11599847:1.0#0.0115|GRCh38.EAS_rs3123078:0.7039#0.3478|GRCh38.EAS_rs4631830:0.6937#0.3364|GRCh38.EAS_rs6602880:0.7276#0.396|GRCh38.EUR_rs10763567:0.6051#0.3446|GRCh38.EUR_rs10993994:0.6272#0.3052|GRCh38.EUR_rs3123078:0.6166#0.3565|GRCh38.EUR_rs4631830:0.5937#0.2935|GRCh38.EUR_rs6602880:0.7953#0.3323|GRCh38.SAS_rs10763567:0.7314#0.4744|GRCh38.SAS_rs10993994:0.6035#0.3611|GRCh38.SAS_rs3123078:0.7314#0.4744|GRCh38.SAS_rs4631830:0.7038#0.3641|GRCh38.SAS_rs6602880:0.8602#0.574
rs11003800_ENSG00000265354	ENSG00000265354	0.853734	0.00352078	0.069	0.069	1	0.5	0.00244042	0	0.939776	1	0.00574288	0.0574288	0.789304	1	0.785302	1	0.855774	1	rs11003800	929	chr10_46106542	ENSG00000265354	TIMM23	0.486507	-0.0129573	0.452872	-0.0132562	0.999554	-2.11661e-05	0.0256763	0.0452633	0.833134	0.00638674	0.215871	0.0213504	0.535737	0.0311657	0.22499	-0.0604376	0.460392	0.0339867	0.248594	0.046271	0.983521	-0.000954859	0.693797	-0.0152724	0.627045	0.0221065	0.613635	0.017829	0.068843	-0.0733213	0.438985	0.0347381	0.597589	-0.0251655	0.120906	0.0985709	0.317489	-0.0479217	0.439847	0.0136347	0.42967	-0.00996832	0.125779	-0.0587693	0.568933	0.0178496	0.347644	-0.0236602	0.523251	0.0162336	0.895191	-0.00232302	0.255095	-0.0236165	0.835484	0.00404259	0.0270987	0.0470453	0.479538	0.0535525	0.365764	0.0297693	0.917873	-0.00175163	0.603434	0.0202971	0.488632	-0.012887	0.0116971	0.0517842	0.571753	0.0244815	0.332011	0.0405243	0.283205	0.037781	0.550719	0.0177882	0.233976	0.0260414	0.778398	0.00494119	0.677373	-0.0153609	0.767688	-0.00936741	0.0780223	0.0489359	0.13881	-0.0371699	0.355117	0.0152507	0.344981	-0.0391879	0.123502	-0.0558939	0.770225	0.00565596	0/1	263	217	329	66	0.244	0.176	0.334	GRCh38.AFR_rs10763567:0.762#0.2335|GRCh38.AFR_rs10993994:0.5533#0.1666|GRCh38.AFR_rs3123078:0.6799#0.4157|GRCh38.AFR_rs4631830:0.3099#0.0874|GRCh38.AFR_rs6602880:0.2614#0.015|GRCh38.AMR_rs10763567:0.6316#0.3231|GRCh38.AMR_rs10993994:0.549#0.2724|GRCh38.AMR_rs11599847:0.6642#0.0281|GRCh38.AMR_rs3123078:0.668#0.4033|GRCh38.AMR_rs4631830:0.5794#0.2804|GRCh38.AMR_rs6602880:0.6907#0.384|GRCh38.EAS_rs10763567:0.6998#0.3451|GRCh38.EAS_rs10993994:0.6821#0.3305|GRCh38.EAS_rs11599847:1.0#0.0115|GRCh38.EAS_rs3123078:0.7039#0.3478|GRCh38.EAS_rs4631830:0.6937#0.3364|GRCh38.EAS_rs6602880:0.7276#0.396|GRCh38.EUR_rs10763567:0.6051#0.3446|GRCh38.EUR_rs10993994:0.6272#0.3052|GRCh38.EUR_rs3123078:0.6166#0.3565|GRCh38.EUR_rs4631830:0.5937#0.2935|GRCh38.EUR_rs6602880:0.7953#0.3323|GRCh38.SAS_rs10763567:0.7314#0.4744|GRCh38.SAS_rs10993994:0.6035#0.3611|GRCh38.SAS_rs3123078:0.7314#0.4744|GRCh38.SAS_rs4631830:0.7038#0.3641|GRCh38.SAS_rs6602880:0.8602#0.574
rs11003800_ENSG00000266412	ENSG00000266412	0.751983	0.0164108	0.622	0.617	1	0.502	0.0113751	0.004	0.87337	1	0.536477	1	0.591382	1	0.521797	1	0.753689	1	rs11003800	929	chr10_46106542	ENSG00000266412	NCOA4	0.377669	-0.0228814	0.923258	-0.00216739	0.464157	-0.0226789	0.128788	0.030811	0.755009	0.0111473	0.879082	0.00302056	0.590255	0.0367586	0.657025	-0.0312227	0.111565	0.0530742	0.792464	-0.00908382	0.956033	-0.00226754	0.853667	0.00737505	0.612745	-0.0282005	0.939494	0.00341705	0.107196	-0.0680768	0.536616	0.0216587	0.395657	-0.0350181	0.448024	-0.0347887	0.953477	0.0042352	0.205075	-0.0259019	0.419973	0.0195627	0.495145	0.0527075	0.522769	0.0152694	0.78457	0.00596782	0.519495	-0.0153808	0.298946	-0.0206766	0.462756	0.0131469	0.643971	-0.00876472	0.826458	0.00480471	0.369958	0.0841458	0.625882	0.0250949	0.379696	-0.0182493	0.118254	0.112131	0.293812	-0.0229364	0.413107	-0.0152247	0.0931826	0.0592777	0.711822	0.01028	0.558402	-0.0246211	0.000442071	0.153617	0.0684649	-0.0443995	0.949731	0.00145114	0.925813	-0.00258504	0.0524978	-0.0772884	0.0318017	-0.0619532	0.593167	0.0187774	0.247158	-0.0182241	0.580654	0.0195558	0.819515	0.00937922	1.22001e-06	-0.109207	0/1	263	217	329	66	0.244	0.176	0.334	GRCh38.AFR_rs10763567:0.762#0.2335|GRCh38.AFR_rs10993994:0.5533#0.1666|GRCh38.AFR_rs3123078:0.6799#0.4157|GRCh38.AFR_rs4631830:0.3099#0.0874|GRCh38.AFR_rs6602880:0.2614#0.015|GRCh38.AMR_rs10763567:0.6316#0.3231|GRCh38.AMR_rs10993994:0.549#0.2724|GRCh38.AMR_rs11599847:0.6642#0.0281|GRCh38.AMR_rs3123078:0.668#0.4033|GRCh38.AMR_rs4631830:0.5794#0.2804|GRCh38.AMR_rs6602880:0.6907#0.384|GRCh38.EAS_rs10763567:0.6998#0.3451|GRCh38.EAS_rs10993994:0.6821#0.3305|GRCh38.EAS_rs11599847:1.0#0.0115|GRCh38.EAS_rs3123078:0.7039#0.3478|GRCh38.EAS_rs4631830:0.6937#0.3364|GRCh38.EAS_rs6602880:0.7276#0.396|GRCh38.EUR_rs10763567:0.6051#0.3446|GRCh38.EUR_rs10993994:0.6272#0.3052|GRCh38.EUR_rs3123078:0.6166#0.3565|GRCh38.EUR_rs4631830:0.5937#0.2935|GRCh38.EUR_rs6602880:0.7953#0.3323|GRCh38.SAS_rs10763567:0.7314#0.4744|GRCh38.SAS_rs10993994:0.6035#0.3611|GRCh38.SAS_rs3123078:0.7314#0.4744|GRCh38.SAS_rs4631830:0.7038#0.3641|GRCh38.SAS_rs6602880:0.8602#0.574
rs11003800_ENSG00000274209	ENSG00000274209	0.765457	0.000875711	0.004	0.003	1	0.5	0.000606997	0	0.778914	1	NA	NA	0.779504	1	0.779451	1	0.77443	1	rs11003800	929	chr10_46106542	ENSG00000274209	ANTXRL	0.238056	0.0609946	0.727388	0.0220632	0.128395	0.133929	0.610044	0.0298091	0.303131	0.0771371	0.0218904	0.112034	NA	NA	NA	NA	NA	NA	NA	NA	NA	NA	NA	NA	NA	NA	0.829484	0.0245385	NA	NA	NA	NA	0.526174	-0.0658182	0.446326	0.0828102	0.165681	-0.163735	0.623636	-0.024528	NA	NA	NA	NA	0.119293	0.120858	0.03546	0.134862	0.583813	0.0383246	0.804117	0.0149264	0.149289	0.0858045	0.180405	0.0905397	0.58155	0.0399821	0.384619	-0.186632	NA	NA	NA	NA	0.62978	-0.0532801	NA	NA	0.33023	0.0506269	0.14096	0.112231	NA	NA	0.035241	-0.130696	0.717733	0.0281242	0.398567	0.0489228	0.0833033	-0.0887771	0.0254242	0.199179	0.0073271	0.267219	0.0210603	0.155003	0.882298	0.00603152	0.677393	-0.0203256	0.56339	0.0614919	0.149939	0.136865	0.349717	-0.0356238	0/1	263	217	329	66	0.244	0.176	0.334	GRCh38.AFR_rs10763567:0.762#0.2335|GRCh38.AFR_rs10993994:0.5533#0.1666|GRCh38.AFR_rs3123078:0.6799#0.4157|GRCh38.AFR_rs4631830:0.3099#0.0874|GRCh38.AFR_rs6602880:0.2614#0.015|GRCh38.AMR_rs10763567:0.6316#0.3231|GRCh38.AMR_rs10993994:0.549#0.2724|GRCh38.AMR_rs11599847:0.6642#0.0281|GRCh38.AMR_rs3123078:0.668#0.4033|GRCh38.AMR_rs4631830:0.5794#0.2804|GRCh38.AMR_rs6602880:0.6907#0.384|GRCh38.EAS_rs10763567:0.6998#0.3451|GRCh38.EAS_rs10993994:0.6821#0.3305|GRCh38.EAS_rs11599847:1.0#0.0115|GRCh38.EAS_rs3123078:0.7039#0.3478|GRCh38.EAS_rs4631830:0.6937#0.3364|GRCh38.EAS_rs6602880:0.7276#0.396|GRCh38.EUR_rs10763567:0.6051#0.3446|GRCh38.EUR_rs10993994:0.6272#0.3052|GRCh38.EUR_rs3123078:0.6166#0.3565|GRCh38.EUR_rs4631830:0.5937#0.2935|GRCh38.EUR_rs6602880:0.7953#0.3323|GRCh38.SAS_rs10763567:0.7314#0.4744|GRCh38.SAS_rs10993994:0.6035#0.3611|GRCh38.SAS_rs3123078:0.7314#0.4744|GRCh38.SAS_rs4631830:0.7038#0.3641|GRCh38.SAS_rs6602880:0.8602#0.574
rs11003800_ENSG00000285294	ENSG00000285294	0.292026	0.00381238	0.008	0.004	1	0.502	0.00264254	0.004	0.261764	1	0.0264791	0.264791	0.415164	1	0.394738	1	0.32016	1	rs11003800	929	chr10_46106542	ENSG00000285294	LINC00842	NA	NA	NA	NA	NA	NA	NA	NA	NA	NA	NA	NA	NA	NA	NA	NA	NA	NA	NA	NA	NA	NA	NA	NA	NA	NA	NA	NA	NA	NA	NA	NA	NA	NA	NA	NA	NA	NA	NA	NA	NA	NA	NA	NA	NA	NA	NA	NA	NA	NA	NA	NA	NA	NA	NA	NA	NA	NA	NA	NA	NA	NA	NA	NA	NA	NA	NA	NA	NA	NA	NA	NA	NA	NA	NA	NA	NA	NA	NA	NA	NA	NA	NA	NA	NA	NA	NA	NA	NA	NA	NA	NA	NA	NA	NA	NA	NA	NA	0/1	263	217	329	66	0.244	0.176	0.334	GRCh38.AFR_rs10763567:0.762#0.2335|GRCh38.AFR_rs10993994:0.5533#0.1666|GRCh38.AFR_rs3123078:0.6799#0.4157|GRCh38.AFR_rs4631830:0.3099#0.0874|GRCh38.AFR_rs6602880:0.2614#0.015|GRCh38.AMR_rs10763567:0.6316#0.3231|GRCh38.AMR_rs10993994:0.549#0.2724|GRCh38.AMR_rs11599847:0.6642#0.0281|GRCh38.AMR_rs3123078:0.668#0.4033|GRCh38.AMR_rs4631830:0.5794#0.2804|GRCh38.AMR_rs6602880:0.6907#0.384|GRCh38.EAS_rs10763567:0.6998#0.3451|GRCh38.EAS_rs10993994:0.6821#0.3305|GRCh38.EAS_rs11599847:1.0#0.0115|GRCh38.EAS_rs3123078:0.7039#0.3478|GRCh38.EAS_rs4631830:0.6937#0.3364|GRCh38.EAS_rs6602880:0.7276#0.396|GRCh38.EUR_rs10763567:0.6051#0.3446|GRCh38.EUR_rs10993994:0.6272#0.3052|GRCh38.EUR_rs3123078:0.6166#0.3565|GRCh38.EUR_rs4631830:0.5937#0.2935|GRCh38.EUR_rs6602880:0.7953#0.3323|GRCh38.SAS_rs10763567:0.7314#0.4744|GRCh38.SAS_rs10993994:0.6035#0.3611|GRCh38.SAS_rs3123078:0.7314#0.4744|GRCh38.SAS_rs4631830:0.7038#0.3641|GRCh38.SAS_rs6602880:0.8602#0.574
rs11005096_ENSG00000122952	ENSG00000122952	0.309037	-0.0251786	0.007	0.025	0.927111	0.491	-0.0174525	0.018	0.0556769	0.167031	0	0	0.0972366	0.29171	0.0799807	0.239942	0.143386	0.430157	rs11005096	81	chr10_55899884	ENSG00000122952	ZWINT	0.405274	-0.0366059	0.74789	-0.0122639	0.0881814	-0.10077	0.144612	0.0705057	0.989327	-0.00099363	0.796363	0.0130753	0.312653	-0.125131	0.941305	0.00892161	0.188548	0.116758	0.252027	0.152471	0.453341	0.101701	0.154138	0.145246	0.646484	0.0476466	0.0476897	0.171244	0.552392	0.0613608	0.0253963	0.209586	0.059347	0.189528	0.818844	0.030861	0.133155	0.189023	0.77468	-0.0129429	0.0885776	0.0293583	0.015376	-0.0932924	0.898148	-0.0083462	0.679451	0.00847574	0.457366	-0.0480067	0.716655	-0.00675016	0.918739	-0.00583695	0.858981	-0.00992669	0.585681	0.0323543	0.716168	-0.0614815	0.187959	-0.0900987	0.545924	0.0168798	0.512463	-0.0509554	0.753527	-0.0170093	0.893784	-0.0071014	0.818665	-0.017892	0.483503	0.0494908	0.479531	0.0625281	0.974661	0.00204042	0.529828	-0.0170098	0.991755	0.000248279	0.921204	-0.00274744	0.269616	-0.0369504	0.904656	0.00391708	0.0228626	-0.0954907	0.218535	0.0496813	0.263732	-0.147113	0.120428	-0.113412	0.723472	0.00712893	0/0	53	0	24	0	NA	NA	NA	NA
rs11005096_ENSG00000150275	ENSG00000150275	3.60734e-13	0.0134078	0.009	0	1.0822e-12	0.504	0.0092936	0.008	0.403572	1	0.710264	1	0.988857	1	0.982884	1	0.239851	0.719553	rs11005096	81	chr10_55899884	ENSG00000150275	PCDH15	NA	NA	NA	NA	0.518975	0.0516295	NA	NA	NA	NA	NA	NA	0.481178	0.0482541	0.2466	0.0849735	0.298446	0.0746364	0.972877	-0.00353062	0.285648	0.0908913	0.43709	0.0472261	0.245591	0.083697	0.310481	0.054895	0.355863	0.0536986	0.116381	-0.108842	0.383332	0.0561279	0.243975	-0.110565	0.956725	0.00562689	NA	NA	NA	NA	NA	NA	0.228279	0.102087	NA	NA	NA	NA	NA	NA	NA	NA	0.424271	0.0656926	NA	NA	0.613352	-0.0677767	NA	NA	0.691526	0.0133165	NA	NA	NA	NA	NA	NA	NA	NA	NA	NA	0.455551	0.0429633	NA	NA	NA	NA	NA	NA	NA	NA	0.736631	-0.0297199	NA	NA	0.875466	-0.00604561	NA	NA	NA	NA	NA	NA	NA	NA	0/0	53	0	24	0	NA	NA	NA	NA
rs11005096_ENSG00000287016	ENSG00000287016	0.858624	-0.00316362	0.01	0.012	1	0.499	-0.00219285	0.002	0.843363	1	NA	NA	0.844258	1	0.844254	1	0.848212	1	rs11005096	81	chr10_55899884	ENSG00000287016	NA	NA	NA	NA	NA	NA	NA	NA	NA	NA	NA	NA	NA	NA	NA	NA	NA	NA	NA	NA	NA	NA	NA	NA	NA	NA	NA	NA	NA	NA	NA	NA	NA	NA	NA	NA	NA	NA	NA	NA	NA	NA	NA	NA	NA	NA	NA	NA	NA	NA	NA	NA	NA	NA	NA	NA	NA	NA	NA	NA	NA	NA	NA	NA	NA	NA	NA	NA	NA	NA	NA	NA	NA	NA	NA	NA	NA	NA	NA	NA	NA	NA	NA	NA	NA	NA	NA	NA	NA	NA	NA	NA	NA	NA	NA	NA	NA	NA	NA	0/0	53	0	24	0	NA	NA	NA	NA
rs11043076_ENSG00000053918	ENSG00000053918	0.75353	-0.00480689	0.022	0.027	1	0.498	-0.00333188	0.004	0.702241	1	0	0	0.768374	1	0.762589	1	0.745295	1	rs11043076	188	chr11_2202243	ENSG00000053918	KCNQ1	0.241858	-0.0409135	0.871938	-0.00670087	0.666173	0.0327785	0.921963	0.00397865	0.926913	0.00544528	0.746152	-0.0113739	0.581085	0.0577781	0.766775	0.0335424	0.525883	-0.0609917	0.26941	-0.142947	0.872264	-0.0185447	0.204303	-0.131688	0.0179953	0.219696	0.745174	-0.0280774	0.363239	-0.064483	0.286159	-0.0959804	0.38275	-0.0875547	0.85579	0.0141749	0.681742	-0.0347568	0.722185	0.0191333	NA	NA	0.947203	0.00816139	0.256529	-0.0699477	0.433595	-0.0266249	0.803576	0.0135695	0.23325	-0.0620004	0.676748	-0.0195883	0.516995	0.0326067	0.304055	-0.0480302	0.97569	0.00407458	0.159856	0.104422	0.272489	0.0373314	0.708068	0.033591	0.526396	0.0347845	0.467922	0.0308268	0.00947627	0.228908	0.00441265	0.204811	0.746741	-0.0293232	0.853618	-0.0111327	0.861187	-0.00862258	0.315429	-0.0424699	0.642496	-0.0209563	0.461638	-0.0438943	0.793346	0.00931755	0.701405	0.0294835	0.120123	0.0555108	0.484055	0.0885515	0.55429	0.0658885	0.212059	0.0319151	NA	NA	NA	NA	NA	NA	NA	NA	GRCh37.AFR_rs7127900:1.0#0.0248|GRCh37.AMR_rs7127900:0.91#0.0448|GRCh37.EAS_rs7127900:0.9755#0.0692|GRCh37.EUR_rs7127900:0.8833#0.0284|GRCh37.SAS_rs7127900:0.9684#0.1094|GRCh38.AFR_rs11043143:1.0#0.0177|GRCh38.AFR_rs7121039:1.0#0.0248|GRCh38.AFR_rs7126629:1.0#0.033|GRCh38.AMR_rs10840606:1.0#0.0161|GRCh38.AMR_rs11043143:0.9081#0.0432|GRCh38.AMR_rs7121039:0.91#0.0448|GRCh38.AMR_rs7126629:1.0#0.0558|GRCh38.EAS_rs10840606:1.0#0.0434|GRCh38.EAS_rs11043143:1.0#0.0713|GRCh38.EAS_rs7121039:1.0#0.0698|GRCh38.EAS_rs7126629:1.0#0.0698|GRCh38.EUR_rs10840606:0.8745#0.0255|GRCh38.EUR_rs11043143:0.8833#0.0284|GRCh38.EUR_rs7121039:0.8833#0.0284|GRCh38.EUR_rs7126629:1.0#0.0356|GRCh38.SAS_rs10840606:0.9245#0.0556|GRCh38.SAS_rs11043143:0.9529#0.1065|GRCh38.SAS_rs7121039:0.9525#0.1052|GRCh38.SAS_rs7126629:0.9513#0.1015
rs11043076_ENSG00000070985	ENSG00000070985	6.27838e-05	0.00371111	0.003	0	0.000627838	0.501	0.00257235	0.002	0.486149	1	NA	NA	0.99345	1	0.989906	1	0.328376	1	rs11043076	188	chr11_2202243	ENSG00000070985	TRPM5	NA	NA	NA	NA	0.549385	-0.0620701	NA	NA	NA	NA	NA	NA	0.695673	0.0718621	0.340327	-0.13166	0.8715	-0.0257835	NA	NA	NA	NA	NA	NA	NA	NA	NA	NA	NA	NA	0.215038	-0.186515	NA	NA	NA	NA	NA	NA	NA	NA	NA	NA	NA	NA	0.334832	-0.0885272	0.544395	-0.0351535	NA	NA	NA	NA	NA	NA	NA	NA	NA	NA	0.509084	0.142086	NA	NA	0.324647	-0.0824275	0.239428	0.171081	NA	NA	0.511784	0.0577008	0.863129	-0.0308523	0.12043	0.151867	0.483322	-0.0637836	0.977436	0.00262936	0.129443	-0.11422	0.742252	-0.0265437	0.868575	0.0116707	0.753221	-0.0381864	0.692447	0.0289537	0.630881	-0.0361486	0.0367791	0.112851	0.957742	0.00844765	0.622459	0.0899973	NA	NA	NA	NA	NA	NA	NA	NA	NA	NA	GRCh37.AFR_rs7127900:1.0#0.0248|GRCh37.AMR_rs7127900:0.91#0.0448|GRCh37.EAS_rs7127900:0.9755#0.0692|GRCh37.EUR_rs7127900:0.8833#0.0284|GRCh37.SAS_rs7127900:0.9684#0.1094|GRCh38.AFR_rs11043143:1.0#0.0177|GRCh38.AFR_rs7121039:1.0#0.0248|GRCh38.AFR_rs7126629:1.0#0.033|GRCh38.AMR_rs10840606:1.0#0.0161|GRCh38.AMR_rs11043143:0.9081#0.0432|GRCh38.AMR_rs7121039:0.91#0.0448|GRCh38.AMR_rs7126629:1.0#0.0558|GRCh38.EAS_rs10840606:1.0#0.0434|GRCh38.EAS_rs11043143:1.0#0.0713|GRCh38.EAS_rs7121039:1.0#0.0698|GRCh38.EAS_rs7126629:1.0#0.0698|GRCh38.EUR_rs10840606:0.8745#0.0255|GRCh38.EUR_rs11043143:0.8833#0.0284|GRCh38.EUR_rs7121039:0.8833#0.0284|GRCh38.EUR_rs7126629:1.0#0.0356|GRCh38.SAS_rs10840606:0.9245#0.0556|GRCh38.SAS_rs11043143:0.9529#0.1065|GRCh38.SAS_rs7121039:0.9525#0.1052|GRCh38.SAS_rs7126629:0.9513#0.1015
rs11043076_ENSG00000110651	ENSG00000110651	0.875346	-0.00609614	0.135	0.138	1	0.498	-0.00422552	0.004	0.89523	1	0.995641	1	0.868962	1	0.864999	1	0.873414	1	rs11043076	188	chr11_2202243	ENSG00000110651	CD81	0.921902	-0.0036	0.696442	-0.0143766	0.397631	0.0565515	0.466266	0.0343124	0.762717	-0.0231385	0.374616	0.0314882	0.504918	-0.0657093	0.547084	-0.0350707	0.017702	-0.12788	0.13176	-0.0889297	0.357746	-0.0409122	0.570222	-0.0245451	0.913706	-0.00470437	0.896472	0.00779463	0.626288	0.0266691	0.430312	0.0427888	0.068535	-0.0933164	0.018915	-0.219455	0.870408	0.0140224	0.283922	0.030896	0.678341	-0.0103243	0.835685	0.0194031	0.0336077	-0.0981664	0.214343	0.0330072	0.66261	-0.0184215	0.608847	-0.0209658	0.660833	-0.016948	0.892699	0.00726117	0.949511	-0.00363975	0.616578	-0.0574141	0.756888	-0.0300622	0.914253	-0.00411443	0.312553	-0.0785801	0.715984	-0.0104123	0.652028	-0.0142878	0.208925	-0.130833	0.16707	0.0937993	0.835596	-0.0114206	0.279027	0.0618815	0.335232	-0.0279407	0.327511	-0.0245296	0.478908	-0.0228326	0.0798592	0.0815404	0.3023	0.0407753	0.0766423	0.0501014	0.255778	-0.0400735	0.84783	0.0149441	0.295148	-0.0748344	0.689216	0.00879986	NA	NA	NA	NA	NA	NA	NA	NA	GRCh37.AFR_rs7127900:1.0#0.0248|GRCh37.AMR_rs7127900:0.91#0.0448|GRCh37.EAS_rs7127900:0.9755#0.0692|GRCh37.EUR_rs7127900:0.8833#0.0284|GRCh37.SAS_rs7127900:0.9684#0.1094|GRCh38.AFR_rs11043143:1.0#0.0177|GRCh38.AFR_rs7121039:1.0#0.0248|GRCh38.AFR_rs7126629:1.0#0.033|GRCh38.AMR_rs10840606:1.0#0.0161|GRCh38.AMR_rs11043143:0.9081#0.0432|GRCh38.AMR_rs7121039:0.91#0.0448|GRCh38.AMR_rs7126629:1.0#0.0558|GRCh38.EAS_rs10840606:1.0#0.0434|GRCh38.EAS_rs11043143:1.0#0.0713|GRCh38.EAS_rs7121039:1.0#0.0698|GRCh38.EAS_rs7126629:1.0#0.0698|GRCh38.EUR_rs10840606:0.8745#0.0255|GRCh38.EUR_rs11043143:0.8833#0.0284|GRCh38.EUR_rs7121039:0.8833#0.0284|GRCh38.EUR_rs7126629:1.0#0.0356|GRCh38.SAS_rs10840606:0.9245#0.0556|GRCh38.SAS_rs11043143:0.9529#0.1065|GRCh38.SAS_rs7121039:0.9525#0.1052|GRCh38.SAS_rs7126629:0.9513#0.1015
rs11043076_ENSG00000117984	ENSG00000117984	0.0399361	-0.0585812	0.031	0.069	0.399361	0.481	-0.0406054	0.038	0.00345349	0.0345349	0.000754879	0.00754879	0.00244719	0.0244719	0.00202676	0.0202676	0.00773315	0.0773315	rs11043076	188	chr11_2202243	ENSG00000117984	CTSD	0.0796096	-0.0562769	0.541718	0.0230988	0.427379	0.0554581	0.835699	-0.00853964	0.755599	-0.0182225	0.328689	-0.0367426	0.647898	0.0524078	0.624823	-0.0473553	0.855372	-0.0129074	0.167307	0.0883694	0.229947	0.0862529	0.591195	0.0354627	0.903821	0.00813123	0.00536929	0.239322	0.879829	-0.00897676	0.0997871	-0.108572	0.131866	0.0977654	0.5119	-0.0777285	0.0822168	0.189878	0.22846	-0.0498572	0.762654	0.00690004	0.787797	0.0333885	0.152908	0.0769835	0.943289	0.00212262	0.800769	-0.0124948	0.739133	0.0120803	0.532549	-0.0237311	0.610824	-0.0260963	0.198398	0.0527197	0.310266	-0.136878	0.0673363	-0.123478	0.52841	0.0190395	0.237468	-0.117376	0.94714	0.00192809	0.735739	-0.0116424	0.24264	0.140351	0.270587	0.0787099	0.364313	0.0674614	0.800363	0.0168709	0.0551525	-0.0642565	0.760818	0.00905821	0.925765	0.00356683	0.79298	-0.0132274	0.649256	0.0181832	0.30102	0.0326449	0.137352	-0.0560247	0.260913	0.109437	0.801094	0.0305653	0.1224	-0.0423619	NA	NA	NA	NA	NA	NA	NA	NA	GRCh37.AFR_rs7127900:1.0#0.0248|GRCh37.AMR_rs7127900:0.91#0.0448|GRCh37.EAS_rs7127900:0.9755#0.0692|GRCh37.EUR_rs7127900:0.8833#0.0284|GRCh37.SAS_rs7127900:0.9684#0.1094|GRCh38.AFR_rs11043143:1.0#0.0177|GRCh38.AFR_rs7121039:1.0#0.0248|GRCh38.AFR_rs7126629:1.0#0.033|GRCh38.AMR_rs10840606:1.0#0.0161|GRCh38.AMR_rs11043143:0.9081#0.0432|GRCh38.AMR_rs7121039:0.91#0.0448|GRCh38.AMR_rs7126629:1.0#0.0558|GRCh38.EAS_rs10840606:1.0#0.0434|GRCh38.EAS_rs11043143:1.0#0.0713|GRCh38.EAS_rs7121039:1.0#0.0698|GRCh38.EAS_rs7126629:1.0#0.0698|GRCh38.EUR_rs10840606:0.8745#0.0255|GRCh38.EUR_rs11043143:0.8833#0.0284|GRCh38.EUR_rs7121039:0.8833#0.0284|GRCh38.EUR_rs7126629:1.0#0.0356|GRCh38.SAS_rs10840606:0.9245#0.0556|GRCh38.SAS_rs11043143:0.9529#0.1065|GRCh38.SAS_rs7121039:0.9525#0.1052|GRCh38.SAS_rs7126629:0.9513#0.1015
rs11043076_ENSG00000130592	ENSG00000130592	3.70039e-05	0.00394274	0.003	0	0.000370039	0.501	0.0027329	0.002	0.472787	1	NA	NA	0.993425	1	0.989863	1	0.31369	1	rs11043076	188	chr11_2202243	ENSG00000130592	LSP1	0.897262	0.00350177	0.250417	-0.0465098	0.581629	0.0390766	0.910181	0.0060935	0.490633	0.0460287	0.0679529	-0.0575778	0.844923	-0.0331231	0.25886	-0.156388	0.0924062	0.198206	0.495921	-0.0856371	0.120467	-0.173153	0.941648	-0.00947164	0.323378	0.131136	0.489361	0.0966315	0.632766	-0.0529898	0.0747223	-0.165298	0.95935	-0.00671862	0.554235	-0.0708824	0.0901391	0.241338	0.37107	-0.0374592	0.2631	-0.0755669	0.226906	-0.116265	0.839871	0.0107895	0.0643383	0.0642974	0.045058	0.0739732	0.481499	-0.0417864	0.258615	-0.0353849	0.687052	0.0195408	0.432168	0.0273884	0.281693	0.156967	0.958207	0.00401335	0.557078	-0.0274451	0.00565096	-0.244471	0.548394	-0.0175142	0.0962624	0.0627743	0.972347	-0.00375409	0.386327	0.0513105	0.383363	-0.103217	0.27468	-0.0927571	0.517088	-0.0275204	0.57439	-0.0181804	0.446939	0.0287435	0.477772	0.0638092	0.92512	-0.0053283	0.155816	0.0968976	0.373325	0.031441	0.550965	-0.0904537	0.745057	-0.0463859	0.690317	-0.0095967	NA	NA	NA	NA	NA	NA	NA	NA	GRCh37.AFR_rs7127900:1.0#0.0248|GRCh37.AMR_rs7127900:0.91#0.0448|GRCh37.EAS_rs7127900:0.9755#0.0692|GRCh37.EUR_rs7127900:0.8833#0.0284|GRCh37.SAS_rs7127900:0.9684#0.1094|GRCh38.AFR_rs11043143:1.0#0.0177|GRCh38.AFR_rs7121039:1.0#0.0248|GRCh38.AFR_rs7126629:1.0#0.033|GRCh38.AMR_rs10840606:1.0#0.0161|GRCh38.AMR_rs11043143:0.9081#0.0432|GRCh38.AMR_rs7121039:0.91#0.0448|GRCh38.AMR_rs7126629:1.0#0.0558|GRCh38.EAS_rs10840606:1.0#0.0434|GRCh38.EAS_rs11043143:1.0#0.0713|GRCh38.EAS_rs7121039:1.0#0.0698|GRCh38.EAS_rs7126629:1.0#0.0698|GRCh38.EUR_rs10840606:0.8745#0.0255|GRCh38.EUR_rs11043143:0.8833#0.0284|GRCh38.EUR_rs7121039:0.8833#0.0284|GRCh38.EUR_rs7126629:1.0#0.0356|GRCh38.SAS_rs10840606:0.9245#0.0556|GRCh38.SAS_rs11043143:0.9529#0.1065|GRCh38.SAS_rs7121039:0.9525#0.1052|GRCh38.SAS_rs7126629:0.9513#0.1015
rs11043076_ENSG00000183734	ENSG00000183734	0.934049	-0.000486455	0.015	0.016	1	0.499	-0.000337185	0.002	0.88442	1	0	0	0.972066	1	0.970474	1	0.934656	1	rs11043076	188	chr11_2202243	ENSG00000183734	ASCL2	0.00268758	0.191505	0.0145656	0.176033	0.0634531	0.230756	0.106154	0.109375	0.530987	-0.0622477	0.316471	0.0681075	0.177716	0.206501	0.794206	-0.0332782	0.629015	0.0630386	0.0695302	0.266307	0.0897995	-0.220643	0.702784	0.0479475	0.943792	-0.00916002	0.493409	0.0927313	0.962356	0.0055573	0.998954	0.000142132	0.263345	-0.168844	0.959595	-0.00558736	0.9524	-0.00772698	0.694339	0.0203034	NA	NA	NA	NA	0.983326	0.00195173	0.232289	0.0707026	0.292481	0.102093	0.0877529	0.099444	0.0954356	0.134625	0.882466	0.013604	0.442669	0.0704056	0.177055	-0.212539	0.219649	0.135238	0.154757	0.076172	0.528328	-0.0691643	0.402364	0.0625234	0.748082	0.0177893	0.471717	0.106586	0.242732	-0.109275	0.497466	0.0683097	0.345674	0.0691609	0.389002	0.0362795	0.000556338	0.13147	0.724896	0.0239628	0.0127305	0.249426	0.0135276	0.180665	0.100531	0.120914	0.805813	0.0147625	0.65867	-0.0599244	0.47692	0.0873575	0.00803461	0.116949	NA	NA	NA	NA	NA	NA	NA	NA	GRCh37.AFR_rs7127900:1.0#0.0248|GRCh37.AMR_rs7127900:0.91#0.0448|GRCh37.EAS_rs7127900:0.9755#0.0692|GRCh37.EUR_rs7127900:0.8833#0.0284|GRCh37.SAS_rs7127900:0.9684#0.1094|GRCh38.AFR_rs11043143:1.0#0.0177|GRCh38.AFR_rs7121039:1.0#0.0248|GRCh38.AFR_rs7126629:1.0#0.033|GRCh38.AMR_rs10840606:1.0#0.0161|GRCh38.AMR_rs11043143:0.9081#0.0432|GRCh38.AMR_rs7121039:0.91#0.0448|GRCh38.AMR_rs7126629:1.0#0.0558|GRCh38.EAS_rs10840606:1.0#0.0434|GRCh38.EAS_rs11043143:1.0#0.0713|GRCh38.EAS_rs7121039:1.0#0.0698|GRCh38.EAS_rs7126629:1.0#0.0698|GRCh38.EUR_rs10840606:0.8745#0.0255|GRCh38.EUR_rs11043143:0.8833#0.0284|GRCh38.EUR_rs7121039:0.8833#0.0284|GRCh38.EUR_rs7126629:1.0#0.0356|GRCh38.SAS_rs10840606:0.9245#0.0556|GRCh38.SAS_rs11043143:0.9529#0.1065|GRCh38.SAS_rs7121039:0.9525#0.1052|GRCh38.SAS_rs7126629:0.9513#0.1015
rs11043076_ENSG00000184281	ENSG00000184281	0.442824	-0.00831623	0.005	0.011	1	0.497	-0.00576437	0.006	0.266026	1	NA	NA	0.27954	1	0.279517	1	0.331537	1	rs11043076	188	chr11_2202243	ENSG00000184281	TSSC4	0.369738	0.0305327	0.927498	-0.00308083	0.186523	-0.0889688	0.331559	0.0363635	0.138445	-0.0975365	0.0423796	0.0478527	0.929422	-0.0101381	0.582859	0.0449508	0.840378	0.0143153	0.271456	-0.0773386	0.6931	-0.0323526	0.289723	0.0860212	0.00418287	-0.219734	0.306954	-0.0919659	0.295947	-0.073689	0.229872	-0.0755494	0.2726	0.079122	0.631973	0.0438654	0.202316	-0.173315	0.125428	0.0614454	0.275237	-0.0234702	0.908409	0.00818863	0.981976	-0.000987313	0.198332	-0.0469205	0.38626	-0.0359638	0.92986	0.00287382	0.131945	-0.0534225	0.271002	0.0467839	0.932689	0.00356891	0.0890149	-0.250889	0.277086	-0.0813408	0.558717	-0.0227317	0.598681	-0.0381565	0.562099	-0.0137564	0.377153	0.0281092	0.829082	-0.0190366	0.520861	-0.0409358	0.256922	-0.0762146	0.861908	-0.00902443	0.551772	0.0162432	0.305187	0.0243168	0.495739	-0.0468517	0.331163	-0.0538766	0.103636	-0.0730011	0.620334	0.0164661	0.0123931	-0.0958524	0.679505	-0.0367932	0.0841539	0.180994	0.327247	-0.0246351	NA	NA	NA	NA	NA	NA	NA	NA	GRCh37.AFR_rs7127900:1.0#0.0248|GRCh37.AMR_rs7127900:0.91#0.0448|GRCh37.EAS_rs7127900:0.9755#0.0692|GRCh37.EUR_rs7127900:0.8833#0.0284|GRCh37.SAS_rs7127900:0.9684#0.1094|GRCh38.AFR_rs11043143:1.0#0.0177|GRCh38.AFR_rs7121039:1.0#0.0248|GRCh38.AFR_rs7126629:1.0#0.033|GRCh38.AMR_rs10840606:1.0#0.0161|GRCh38.AMR_rs11043143:0.9081#0.0432|GRCh38.AMR_rs7121039:0.91#0.0448|GRCh38.AMR_rs7126629:1.0#0.0558|GRCh38.EAS_rs10840606:1.0#0.0434|GRCh38.EAS_rs11043143:1.0#0.0713|GRCh38.EAS_rs7121039:1.0#0.0698|GRCh38.EAS_rs7126629:1.0#0.0698|GRCh38.EUR_rs10840606:0.8745#0.0255|GRCh38.EUR_rs11043143:0.8833#0.0284|GRCh38.EUR_rs7121039:0.8833#0.0284|GRCh38.EUR_rs7126629:1.0#0.0356|GRCh38.SAS_rs10840606:0.9245#0.0556|GRCh38.SAS_rs11043143:0.9529#0.1065|GRCh38.SAS_rs7121039:0.9525#0.1052|GRCh38.SAS_rs7126629:0.9513#0.1015
rs11043076_ENSG00000214026	ENSG00000214026	0.723187	0.0027597	0.007	0.005	1	0.501	0.00191288	0.002	0.758346	1	NA	NA	0.759997	1	0.75999	1	0.747226	1	rs11043076	188	chr11_2202243	ENSG00000214026	MRPL23	0.16466	-0.105908	0.696025	-0.0323825	0.683745	-0.057648	0.264342	-0.104234	0.739904	-0.0435856	0.0718082	-0.125901	0.78924	-0.0423177	0.10136	-0.247846	0.943634	0.0095996	0.28956	0.148353	0.234006	-0.146204	0.95334	0.00810575	0.345993	-0.116366	0.744378	0.0485781	0.549932	-0.0759496	0.845265	-0.0222576	0.689686	0.0601038	0.167871	-0.195921	0.935235	-0.0135174	0.0337157	-0.183685	0.114723	-0.130023	0.0398992	-0.290904	0.389927	-0.0888324	0.468251	0.0622125	0.506591	-0.0704956	0.0217385	-0.186035	0.0820779	-0.145955	0.683737	-0.0397589	0.843052	-0.0183082	0.316842	-0.272835	0.955677	0.00720936	0.0514956	-0.150578	0.311881	-0.142545	0.408231	-0.0545507	0.604728	-0.0419993	0.315414	-0.179122	0.508357	-0.0780625	0.200572	-0.175535	0.239558	0.136064	0.307637	-0.0826581	0.0144462	-0.182222	0.96629	0.00501146	0.71154	0.0444897	0.98806	-0.00152374	0.81641	-0.0239764	0.761272	-0.0231061	0.626814	-0.0709259	0.59511	-0.0977088	0.884614	-0.00791528	NA	NA	NA	NA	NA	NA	NA	NA	GRCh37.AFR_rs7127900:1.0#0.0248|GRCh37.AMR_rs7127900:0.91#0.0448|GRCh37.EAS_rs7127900:0.9755#0.0692|GRCh37.EUR_rs7127900:0.8833#0.0284|GRCh37.SAS_rs7127900:0.9684#0.1094|GRCh38.AFR_rs11043143:1.0#0.0177|GRCh38.AFR_rs7121039:1.0#0.0248|GRCh38.AFR_rs7126629:1.0#0.033|GRCh38.AMR_rs10840606:1.0#0.0161|GRCh38.AMR_rs11043143:0.9081#0.0432|GRCh38.AMR_rs7121039:0.91#0.0448|GRCh38.AMR_rs7126629:1.0#0.0558|GRCh38.EAS_rs10840606:1.0#0.0434|GRCh38.EAS_rs11043143:1.0#0.0713|GRCh38.EAS_rs7121039:1.0#0.0698|GRCh38.EAS_rs7126629:1.0#0.0698|GRCh38.EUR_rs10840606:0.8745#0.0255|GRCh38.EUR_rs11043143:0.8833#0.0284|GRCh38.EUR_rs7121039:0.8833#0.0284|GRCh38.EUR_rs7126629:1.0#0.0356|GRCh38.SAS_rs10840606:0.9245#0.0556|GRCh38.SAS_rs11043143:0.9529#0.1065|GRCh38.SAS_rs7121039:0.9525#0.1052|GRCh38.SAS_rs7126629:0.9513#0.1015
rs11043076_ENSG00000238184	ENSG00000238184	0.596293	0.00617178	0.014	0.011	1	0.502	0.00427795	0.004	0.67336	1	0	0	0.641297	1	0.632542	1	0.63723	1	rs11043076	188	chr11_2202243	ENSG00000238184	CD81-AS1	0.71026	-0.0291656	0.443796	-0.0666122	0.581805	0.0726041	0.730355	-0.0286001	0.502918	-0.0811334	0.174867	-0.101377	0.824139	-0.0439213	0.869544	0.0244949	0.317016	-0.158413	0.119054	0.26223	0.158761	-0.191471	0.328288	-0.136766	0.0268904	0.327113	0.660175	-0.0754387	0.00891429	-0.384882	0.295263	-0.151528	0.129	-0.264808	0.987933	0.00224851	0.460818	-0.130274	0.748764	-0.0309375	0.716489	0.0266326	0.496847	-0.0909304	0.575857	0.0576258	0.353475	0.0620073	0.827085	-0.0206364	0.544507	-0.0532786	0.875693	0.0135496	0.00965501	-0.247656	0.2337	-0.130138	0.676152	-0.117149	0.893443	0.0202797	0.282106	-0.0804913	0.861715	-0.0287083	0.124582	-0.112818	0.21895	-0.0930019	0.172504	-0.223395	0.778639	-0.0344937	0.551699	-0.0651474	0.978415	0.00298268	0.928146	-0.00763434	0.0527667	-0.152916	0.953869	0.00687436	0.851064	0.0241798	0.987897	-0.00139717	0.504579	0.0719037	0.379209	-0.0652282	0.251746	0.152726	0.75722	0.0440211	0.764837	0.0186303	NA	NA	NA	NA	NA	NA	NA	NA	GRCh37.AFR_rs7127900:1.0#0.0248|GRCh37.AMR_rs7127900:0.91#0.0448|GRCh37.EAS_rs7127900:0.9755#0.0692|GRCh37.EUR_rs7127900:0.8833#0.0284|GRCh37.SAS_rs7127900:0.9684#0.1094|GRCh38.AFR_rs11043143:1.0#0.0177|GRCh38.AFR_rs7121039:1.0#0.0248|GRCh38.AFR_rs7126629:1.0#0.033|GRCh38.AMR_rs10840606:1.0#0.0161|GRCh38.AMR_rs11043143:0.9081#0.0432|GRCh38.AMR_rs7121039:0.91#0.0448|GRCh38.AMR_rs7126629:1.0#0.0558|GRCh38.EAS_rs10840606:1.0#0.0434|GRCh38.EAS_rs11043143:1.0#0.0713|GRCh38.EAS_rs7121039:1.0#0.0698|GRCh38.EAS_rs7126629:1.0#0.0698|GRCh38.EUR_rs10840606:0.8745#0.0255|GRCh38.EUR_rs11043143:0.8833#0.0284|GRCh38.EUR_rs7121039:0.8833#0.0284|GRCh38.EUR_rs7126629:1.0#0.0356|GRCh38.SAS_rs10840606:0.9245#0.0556|GRCh38.SAS_rs11043143:0.9529#0.1065|GRCh38.SAS_rs7121039:0.9525#0.1052|GRCh38.SAS_rs7126629:0.9513#0.1015
rs11043076_ENSG00000269821	ENSG00000269821	0.547268	0.0185562	0.083	0.074	1	0.505	0.0128622	0.01	0.650364	1	0	0	0.531855	1	0.526915	1	0.572607	1	rs11043076	188	chr11_2202243	ENSG00000269821	KCNQ1OT1	0.112215	-0.0804184	0.42833	0.0366774	0.727373	0.0266646	0.883345	-0.00546777	0.344069	0.0554349	0.623052	0.0195494	0.445846	0.0992796	0.152124	0.133245	0.791228	-0.0209495	0.596134	0.0408991	0.989546	-0.00129198	0.958949	0.00434456	0.430269	-0.0759924	0.398353	-0.0732356	0.491541	-0.0563504	0.120322	-0.12347	0.76858	-0.0290972	0.993906	-0.000841357	0.556303	-0.0739181	0.741738	0.0204544	0.431966	-0.0274707	0.177877	-0.136253	0.0770943	0.0899524	0.524946	-0.0280013	0.206312	-0.0606248	0.233091	-0.0426412	0.591016	-0.0214067	0.839424	0.00863995	0.511089	-0.0312228	0.722038	-0.0655951	0.593717	-0.043315	0.323982	-0.0401165	0.193658	0.0965949	0.991607	0.000594091	0.339173	-0.0412309	0.0699775	-0.159496	0.394383	-0.0564031	0.295011	0.0656503	0.253319	0.0791519	0.777219	0.0183233	0.297742	0.0615727	0.800729	-0.0179858	0.504321	-0.0408618	0.568909	-0.0305367	0.588163	-0.0318817	0.122808	0.0720736	0.868706	-0.0154032	0.965826	-0.00412041	0.477131	-0.0285908	NA	NA	NA	NA	NA	NA	NA	NA	GRCh37.AFR_rs7127900:1.0#0.0248|GRCh37.AMR_rs7127900:0.91#0.0448|GRCh37.EAS_rs7127900:0.9755#0.0692|GRCh37.EUR_rs7127900:0.8833#0.0284|GRCh37.SAS_rs7127900:0.9684#0.1094|GRCh38.AFR_rs11043143:1.0#0.0177|GRCh38.AFR_rs7121039:1.0#0.0248|GRCh38.AFR_rs7126629:1.0#0.033|GRCh38.AMR_rs10840606:1.0#0.0161|GRCh38.AMR_rs11043143:0.9081#0.0432|GRCh38.AMR_rs7121039:0.91#0.0448|GRCh38.AMR_rs7126629:1.0#0.0558|GRCh38.EAS_rs10840606:1.0#0.0434|GRCh38.EAS_rs11043143:1.0#0.0713|GRCh38.EAS_rs7121039:1.0#0.0698|GRCh38.EAS_rs7126629:1.0#0.0698|GRCh38.EUR_rs10840606:0.8745#0.0255|GRCh38.EUR_rs11043143:0.8833#0.0284|GRCh38.EUR_rs7121039:0.8833#0.0284|GRCh38.EUR_rs7126629:1.0#0.0356|GRCh38.SAS_rs10840606:0.9245#0.0556|GRCh38.SAS_rs11043143:0.9529#0.1065|GRCh38.SAS_rs7121039:0.9525#0.1052|GRCh38.SAS_rs7126629:0.9513#0.1015
rs11044225_ENSG00000059804	ENSG00000059804	6.27923e-05	0.00365471	0.003	0	0.000627923	0.501	0.00253325	0.002	0.628878	1	NA	NA	0.992946	1	0.989182	1	0.495799	1	rs11044225	92	chr12_8243013	ENSG00000059804	SLC2A3	NA	NA	NA	NA	NA	NA	NA	NA	NA	NA	NA	NA	NA	NA	NA	NA	NA	NA	NA	NA	NA	NA	NA	NA	NA	NA	NA	NA	NA	NA	NA	NA	NA	NA	NA	NA	NA	NA	NA	NA	NA	NA	NA	NA	NA	NA	NA	NA	NA	NA	NA	NA	NA	NA	NA	NA	NA	NA	NA	NA	NA	NA	NA	NA	NA	NA	NA	NA	NA	NA	NA	NA	NA	NA	NA	NA	NA	NA	NA	NA	NA	NA	NA	NA	NA	NA	NA	NA	NA	NA	NA	NA	NA	NA	NA	NA	NA	NA	0/0	23	0	57	0	NA	NA	NA	GRCh38.AMR_rs10770857:0.2513#0.0103|GRCh38.AMR_rs4534636:0.4544#0.0135
rs11044225_ENSG00000065970	ENSG00000065970	0.256418	-0.0339889	0.019	0.043	1	0.488	-0.0235593	0.024	0.0848285	0.848285	0	0	0.118187	1	0.107358	1	0.149214	1	rs11044225	92	chr12_8243013	ENSG00000065970	FOXJ2	NA	NA	NA	NA	NA	NA	NA	NA	NA	NA	NA	NA	NA	NA	NA	NA	NA	NA	NA	NA	NA	NA	NA	NA	NA	NA	NA	NA	NA	NA	NA	NA	NA	NA	NA	NA	NA	NA	NA	NA	NA	NA	NA	NA	NA	NA	NA	NA	NA	NA	NA	NA	NA	NA	NA	NA	NA	NA	NA	NA	NA	NA	NA	NA	NA	NA	NA	NA	NA	NA	NA	NA	NA	NA	NA	NA	NA	NA	NA	NA	NA	NA	NA	NA	NA	NA	NA	NA	NA	NA	NA	NA	NA	NA	NA	NA	NA	NA	0/0	23	0	57	0	NA	NA	NA	GRCh38.AMR_rs10770857:0.2513#0.0103|GRCh38.AMR_rs4534636:0.4544#0.0135
rs11044225_ENSG00000089818	ENSG00000089818	0.140887	0.0234369	0.027	0.011	1	0.508	0.0162452	0.016	0.338962	1	1	1	0.356099	1	0.356005	1	0.277049	1	rs11044225	92	chr12_8243013	ENSG00000089818	NECAP1	NA	NA	NA	NA	NA	NA	NA	NA	NA	NA	NA	NA	NA	NA	NA	NA	NA	NA	NA	NA	NA	NA	NA	NA	NA	NA	NA	NA	NA	NA	NA	NA	NA	NA	NA	NA	NA	NA	NA	NA	NA	NA	NA	NA	NA	NA	NA	NA	NA	NA	NA	NA	NA	NA	NA	NA	NA	NA	NA	NA	NA	NA	NA	NA	NA	NA	NA	NA	NA	NA	NA	NA	NA	NA	NA	NA	NA	NA	NA	NA	NA	NA	NA	NA	NA	NA	NA	NA	NA	NA	NA	NA	NA	NA	NA	NA	NA	NA	0/0	23	0	57	0	NA	NA	NA	GRCh38.AMR_rs10770857:0.2513#0.0103|GRCh38.AMR_rs4534636:0.4544#0.0135
rs11044225_ENSG00000111729	ENSG00000111729	4.5214e-06	0.00479491	0.003	0	4.5214e-05	0.502	0.00332358	0.004	0.579576	1	NA	NA	0.992812	1	0.988961	1	0.435113	1	rs11044225	92	chr12_8243013	ENSG00000111729	CLEC4A	NA	NA	NA	NA	NA	NA	NA	NA	NA	NA	NA	NA	NA	NA	NA	NA	NA	NA	NA	NA	NA	NA	NA	NA	NA	NA	NA	NA	NA	NA	NA	NA	NA	NA	NA	NA	NA	NA	NA	NA	NA	NA	NA	NA	NA	NA	NA	NA	NA	NA	NA	NA	NA	NA	NA	NA	NA	NA	NA	NA	NA	NA	NA	NA	NA	NA	NA	NA	NA	NA	NA	NA	NA	NA	NA	NA	NA	NA	NA	NA	NA	NA	NA	NA	NA	NA	NA	NA	NA	NA	NA	NA	NA	NA	NA	NA	NA	NA	0/0	23	0	57	0	NA	NA	NA	GRCh38.AMR_rs10770857:0.2513#0.0103|GRCh38.AMR_rs4534636:0.4544#0.0135
rs11044225_ENSG00000166532	ENSG00000166532	0.567686	-0.0279957	0.072	0.087	1	0.492	-0.0194052	0.016	0.575014	1	0.634669	1	0.485282	1	0.470238	1	0.529223	1	rs11044225	92	chr12_8243013	ENSG00000166532	RIMKLB	NA	NA	NA	NA	NA	NA	NA	NA	NA	NA	NA	NA	NA	NA	NA	NA	NA	NA	NA	NA	NA	NA	NA	NA	NA	NA	NA	NA	NA	NA	NA	NA	NA	NA	NA	NA	NA	NA	NA	NA	NA	NA	NA	NA	NA	NA	NA	NA	NA	NA	NA	NA	NA	NA	NA	NA	NA	NA	NA	NA	NA	NA	NA	NA	NA	NA	NA	NA	NA	NA	NA	NA	NA	NA	NA	NA	NA	NA	NA	NA	NA	NA	NA	NA	NA	NA	NA	NA	NA	NA	NA	NA	NA	NA	NA	NA	NA	NA	0/0	23	0	57	0	NA	NA	NA	GRCh38.AMR_rs10770857:0.2513#0.0103|GRCh38.AMR_rs4534636:0.4544#0.0135
rs11044225_ENSG00000173262	ENSG00000173262	0.00156069	0.00228528	0.002	0	0.0156069	0.501	0.00158403	0.002	0.702645	1	NA	NA	0.995563	1	0.993177	1	0.590342	1	rs11044225	92	chr12_8243013	ENSG00000173262	SLC2A14	NA	NA	NA	NA	NA	NA	NA	NA	NA	NA	NA	NA	NA	NA	NA	NA	NA	NA	NA	NA	NA	NA	NA	NA	NA	NA	NA	NA	NA	NA	NA	NA	NA	NA	NA	NA	NA	NA	NA	NA	NA	NA	NA	NA	NA	NA	NA	NA	NA	NA	NA	NA	NA	NA	NA	NA	NA	NA	NA	NA	NA	NA	NA	NA	NA	NA	NA	NA	NA	NA	NA	NA	NA	NA	NA	NA	NA	NA	NA	NA	NA	NA	NA	NA	NA	NA	NA	NA	NA	NA	NA	NA	NA	NA	NA	NA	NA	NA	0/0	23	0	57	0	NA	NA	NA	GRCh38.AMR_rs10770857:0.2513#0.0103|GRCh38.AMR_rs4534636:0.4544#0.0135
rs11044225_ENSG00000215241	ENSG00000215241	1.98105e-07	0.00616196	0.004	0	1.98105e-06	0.502	0.00427114	0.004	0.529644	1	NA	NA	0.992688	1	0.988757	1	0.376059	1	rs11044225	92	chr12_8243013	ENSG00000215241	LINC02449	NA	NA	NA	NA	NA	NA	NA	NA	NA	NA	NA	NA	NA	NA	NA	NA	NA	NA	NA	NA	NA	NA	NA	NA	NA	NA	NA	NA	NA	NA	NA	NA	NA	NA	NA	NA	NA	NA	NA	NA	NA	NA	NA	NA	NA	NA	NA	NA	NA	NA	NA	NA	NA	NA	NA	NA	NA	NA	NA	NA	NA	NA	NA	NA	NA	NA	NA	NA	NA	NA	NA	NA	NA	NA	NA	NA	NA	NA	NA	NA	NA	NA	NA	NA	NA	NA	NA	NA	NA	NA	NA	NA	NA	NA	NA	NA	NA	NA	0/0	23	0	57	0	NA	NA	NA	GRCh38.AMR_rs10770857:0.2513#0.0103|GRCh38.AMR_rs4534636:0.4544#0.0135
rs11044225_ENSG00000226091	ENSG00000226091	0.327554	-0.021453	0.007	0.022	1	0.492	-0.0148701	0.016	0.0822772	0.822772	NA	NA	0.102092	1	0.102067	1	0.164284	1	rs11044225	92	chr12_8243013	ENSG00000226091	LINC00937	NA	NA	NA	NA	NA	NA	NA	NA	NA	NA	NA	NA	NA	NA	NA	NA	NA	NA	NA	NA	NA	NA	NA	NA	NA	NA	NA	NA	NA	NA	NA	NA	NA	NA	NA	NA	NA	NA	NA	NA	NA	NA	NA	NA	NA	NA	NA	NA	NA	NA	NA	NA	NA	NA	NA	NA	NA	NA	NA	NA	NA	NA	NA	NA	NA	NA	NA	NA	NA	NA	NA	NA	NA	NA	NA	NA	NA	NA	NA	NA	NA	NA	NA	NA	NA	NA	NA	NA	NA	NA	NA	NA	NA	NA	NA	NA	NA	NA	0/0	23	0	57	0	NA	NA	NA	GRCh38.AMR_rs10770857:0.2513#0.0103|GRCh38.AMR_rs4534636:0.4544#0.0135
rs11044225_ENSG00000226711	ENSG00000226711	0.000181626	0.00319838	0.002	0	0.00181626	0.501	0.00221694	0.002	0.651286	1	NA	NA	0.993012	1	0.98929	1	0.524077	1	rs11044225	92	chr12_8243013	ENSG00000226711	FAM66C	NA	NA	NA	NA	NA	NA	NA	NA	NA	NA	NA	NA	NA	NA	NA	NA	NA	NA	NA	NA	NA	NA	NA	NA	NA	NA	NA	NA	NA	NA	NA	NA	NA	NA	NA	NA	NA	NA	NA	NA	NA	NA	NA	NA	NA	NA	NA	NA	NA	NA	NA	NA	NA	NA	NA	NA	NA	NA	NA	NA	NA	NA	NA	NA	NA	NA	NA	NA	NA	NA	NA	NA	NA	NA	NA	NA	NA	NA	NA	NA	NA	NA	NA	NA	NA	NA	NA	NA	NA	NA	NA	NA	NA	NA	NA	NA	NA	NA	0/0	23	0	57	0	NA	NA	NA	GRCh38.AMR_rs10770857:0.2513#0.0103|GRCh38.AMR_rs4534636:0.4544#0.0135
rs11044225_ENSG00000286895	ENSG00000286895	7.16562e-09	0.00821011	0.005	0	7.16562e-08	0.503	0.00569082	0.006	0.480323	1	0.804785	1	0.988524	1	0.982418	1	0.32042	1	rs11044225	92	chr12_8243013	ENSG00000286895	NA	NA	NA	NA	NA	NA	NA	NA	NA	NA	NA	NA	NA	NA	NA	NA	NA	NA	NA	NA	NA	NA	NA	NA	NA	NA	NA	NA	NA	NA	NA	NA	NA	NA	NA	NA	NA	NA	NA	NA	NA	NA	NA	NA	NA	NA	NA	NA	NA	NA	NA	NA	NA	NA	NA	NA	NA	NA	NA	NA	NA	NA	NA	NA	NA	NA	NA	NA	NA	NA	NA	NA	NA	NA	NA	NA	NA	NA	NA	NA	NA	NA	NA	NA	NA	NA	NA	NA	NA	NA	NA	NA	NA	NA	NA	NA	NA	NA	NA	0/0	23	0	57	0	NA	NA	NA	GRCh38.AMR_rs10770857:0.2513#0.0103|GRCh38.AMR_rs4534636:0.4544#0.0135
rs11044226_ENSG00000059804	ENSG00000059804	6.27928e-05	0.00365124	0.003	0	0.000627928	0.501	0.00253085	0.002	0.640474	1	NA	NA	0.99318	1	0.989541	1	0.510297	1	rs11044226	86	chr12_8243065	ENSG00000059804	SLC2A3	NA	NA	NA	NA	NA	NA	NA	NA	NA	NA	NA	NA	NA	NA	NA	NA	NA	NA	NA	NA	NA	NA	NA	NA	NA	NA	NA	NA	NA	NA	NA	NA	NA	NA	NA	NA	NA	NA	NA	NA	NA	NA	NA	NA	NA	NA	NA	NA	NA	NA	NA	NA	NA	NA	NA	NA	NA	NA	NA	NA	NA	NA	NA	NA	NA	NA	NA	NA	NA	NA	NA	NA	NA	NA	NA	NA	NA	NA	NA	NA	NA	NA	NA	NA	NA	NA	NA	NA	NA	NA	NA	NA	NA	NA	NA	NA	NA	NA	0/1	11	14	37	29	0.621	0.239	1.578	GRCh38.EUR_rs4534636:0.2774#0.031
rs11044226_ENSG00000065970	ENSG00000065970	0.432387	-0.0218586	0.019	0.035	1	0.492	-0.0151512	0.016	0.280632	1	0	0	0.324164	1	0.31207	1	0.348319	1	rs11044226	86	chr12_8243065	ENSG00000065970	FOXJ2	NA	NA	NA	NA	NA	NA	NA	NA	NA	NA	NA	NA	NA	NA	NA	NA	NA	NA	NA	NA	NA	NA	NA	NA	NA	NA	NA	NA	NA	NA	NA	NA	NA	NA	NA	NA	NA	NA	NA	NA	NA	NA	NA	NA	NA	NA	NA	NA	NA	NA	NA	NA	NA	NA	NA	NA	NA	NA	NA	NA	NA	NA	NA	NA	NA	NA	NA	NA	NA	NA	NA	NA	NA	NA	NA	NA	NA	NA	NA	NA	NA	NA	NA	NA	NA	NA	NA	NA	NA	NA	NA	NA	NA	NA	NA	NA	NA	NA	0/1	11	14	37	29	0.621	0.239	1.578	GRCh38.EUR_rs4534636:0.2774#0.031
rs11044226_ENSG00000089818	ENSG00000089818	0.815606	0.0056079	0.027	0.023	1	0.502	0.0038871	0.004	0.834256	1	0	0	0.824012	1	0.824004	1	0.823674	1	rs11044226	86	chr12_8243065	ENSG00000089818	NECAP1	NA	NA	NA	NA	NA	NA	NA	NA	NA	NA	NA	NA	NA	NA	NA	NA	NA	NA	NA	NA	NA	NA	NA	NA	NA	NA	NA	NA	NA	NA	NA	NA	NA	NA	NA	NA	NA	NA	NA	NA	NA	NA	NA	NA	NA	NA	NA	NA	NA	NA	NA	NA	NA	NA	NA	NA	NA	NA	NA	NA	NA	NA	NA	NA	NA	NA	NA	NA	NA	NA	NA	NA	NA	NA	NA	NA	NA	NA	NA	NA	NA	NA	NA	NA	NA	NA	NA	NA	NA	NA	NA	NA	NA	NA	NA	NA	NA	NA	0/1	11	14	37	29	0.621	0.239	1.578	GRCh38.EUR_rs4534636:0.2774#0.031
rs11044226_ENSG00000111729	ENSG00000111729	4.52147e-06	0.00479036	0.003	0	4.52147e-05	0.502	0.00332042	0.004	0.592401	1	NA	NA	0.993051	1	0.989328	1	0.450601	1	rs11044226	86	chr12_8243065	ENSG00000111729	CLEC4A	NA	NA	NA	NA	NA	NA	NA	NA	NA	NA	NA	NA	NA	NA	NA	NA	NA	NA	NA	NA	NA	NA	NA	NA	NA	NA	NA	NA	NA	NA	NA	NA	NA	NA	NA	NA	NA	NA	NA	NA	NA	NA	NA	NA	NA	NA	NA	NA	NA	NA	NA	NA	NA	NA	NA	NA	NA	NA	NA	NA	NA	NA	NA	NA	NA	NA	NA	NA	NA	NA	NA	NA	NA	NA	NA	NA	NA	NA	NA	NA	NA	NA	NA	NA	NA	NA	NA	NA	NA	NA	NA	NA	NA	NA	NA	NA	NA	NA	0/1	11	14	37	29	0.621	0.239	1.578	GRCh38.EUR_rs4534636:0.2774#0.031
rs11044226_ENSG00000166532	ENSG00000166532	0.685143	-0.0215558	0.072	0.081	1	0.495	-0.0149413	0.01	0.730681	1	0.541651	1	0.603127	1	0.591166	1	0.658146	1	rs11044226	86	chr12_8243065	ENSG00000166532	RIMKLB	NA	NA	NA	NA	NA	NA	NA	NA	NA	NA	NA	NA	NA	NA	NA	NA	NA	NA	NA	NA	NA	NA	NA	NA	NA	NA	NA	NA	NA	NA	NA	NA	NA	NA	NA	NA	NA	NA	NA	NA	NA	NA	NA	NA	NA	NA	NA	NA	NA	NA	NA	NA	NA	NA	NA	NA	NA	NA	NA	NA	NA	NA	NA	NA	NA	NA	NA	NA	NA	NA	NA	NA	NA	NA	NA	NA	NA	NA	NA	NA	NA	NA	NA	NA	NA	NA	NA	NA	NA	NA	NA	NA	NA	NA	NA	NA	NA	NA	0/1	11	14	37	29	0.621	0.239	1.578	GRCh38.EUR_rs4534636:0.2774#0.031
rs11044226_ENSG00000173262	ENSG00000173262	0.00156069	0.00228311	0.002	0	0.0156069	0.501	0.00158253	0.002	0.712209	1	NA	NA	0.993404	1	0.98991	1	0.602808	1	rs11044226	86	chr12_8243065	ENSG00000173262	SLC2A14	NA	NA	NA	NA	NA	NA	NA	NA	NA	NA	NA	NA	NA	NA	NA	NA	NA	NA	NA	NA	NA	NA	NA	NA	NA	NA	NA	NA	NA	NA	NA	NA	NA	NA	NA	NA	NA	NA	NA	NA	NA	NA	NA	NA	NA	NA	NA	NA	NA	NA	NA	NA	NA	NA	NA	NA	NA	NA	NA	NA	NA	NA	NA	NA	NA	NA	NA	NA	NA	NA	NA	NA	NA	NA	NA	NA	NA	NA	NA	NA	NA	NA	NA	NA	NA	NA	NA	NA	NA	NA	NA	NA	NA	NA	NA	NA	NA	NA	0/1	11	14	37	29	0.621	0.239	1.578	GRCh38.EUR_rs4534636:0.2774#0.031
rs11044226_ENSG00000215241	ENSG00000215241	1.9811e-07	0.00615612	0.004	0	1.9811e-06	0.502	0.00426709	0.004	0.543585	1	NA	NA	0.992931	1	0.989131	1	0.392204	1	rs11044226	86	chr12_8243065	ENSG00000215241	LINC02449	NA	NA	NA	NA	NA	NA	NA	NA	NA	NA	NA	NA	NA	NA	NA	NA	NA	NA	NA	NA	NA	NA	NA	NA	NA	NA	NA	NA	NA	NA	NA	NA	NA	NA	NA	NA	NA	NA	NA	NA	NA	NA	NA	NA	NA	NA	NA	NA	NA	NA	NA	NA	NA	NA	NA	NA	NA	NA	NA	NA	NA	NA	NA	NA	NA	NA	NA	NA	NA	NA	NA	NA	NA	NA	NA	NA	NA	NA	NA	NA	NA	NA	NA	NA	NA	NA	NA	NA	NA	NA	NA	NA	NA	NA	NA	NA	NA	NA	0/1	11	14	37	29	0.621	0.239	1.578	GRCh38.EUR_rs4534636:0.2774#0.031
rs11044226_ENSG00000226091	ENSG00000226091	0.313574	-0.023602	0.007	0.023	1	0.492	-0.0163597	0.016	0.0642336	0.642336	NA	NA	0.0837592	0.837592	0.0837357	0.837357	0.144718	1	rs11044226	86	chr12_8243065	ENSG00000226091	LINC00937	NA	NA	NA	NA	NA	NA	NA	NA	NA	NA	NA	NA	NA	NA	NA	NA	NA	NA	NA	NA	NA	NA	NA	NA	NA	NA	NA	NA	NA	NA	NA	NA	NA	NA	NA	NA	NA	NA	NA	NA	NA	NA	NA	NA	NA	NA	NA	NA	NA	NA	NA	NA	NA	NA	NA	NA	NA	NA	NA	NA	NA	NA	NA	NA	NA	NA	NA	NA	NA	NA	NA	NA	NA	NA	NA	NA	NA	NA	NA	NA	NA	NA	NA	NA	NA	NA	NA	NA	NA	NA	NA	NA	NA	NA	NA	NA	NA	NA	0/1	11	14	37	29	0.621	0.239	1.578	GRCh38.EUR_rs4534636:0.2774#0.031
rs11044226_ENSG00000226711	ENSG00000226711	0.000181627	0.00319534	0.002	0	0.00181627	0.501	0.00221484	0.002	0.662286	1	NA	NA	0.993244	1	0.989646	1	0.538024	1	rs11044226	86	chr12_8243065	ENSG00000226711	FAM66C	NA	NA	NA	NA	NA	NA	NA	NA	NA	NA	NA	NA	NA	NA	NA	NA	NA	NA	NA	NA	NA	NA	NA	NA	NA	NA	NA	NA	NA	NA	NA	NA	NA	NA	NA	NA	NA	NA	NA	NA	NA	NA	NA	NA	NA	NA	NA	NA	NA	NA	NA	NA	NA	NA	NA	NA	NA	NA	NA	NA	NA	NA	NA	NA	NA	NA	NA	NA	NA	NA	NA	NA	NA	NA	NA	NA	NA	NA	NA	NA	NA	NA	NA	NA	NA	NA	NA	NA	NA	NA	NA	NA	NA	NA	NA	NA	NA	NA	0/1	11	14	37	29	0.621	0.239	1.578	GRCh38.EUR_rs4534636:0.2774#0.031
rs11044226_ENSG00000286895	ENSG00000286895	7.1659e-09	0.00820233	0.005	0	7.1659e-08	0.503	0.00568542	0.006	0.495213	1	0.820431	1	0.988905	1	0.983002	1	0.336843	1	rs11044226	86	chr12_8243065	ENSG00000286895	NA	NA	NA	NA	NA	NA	NA	NA	NA	NA	NA	NA	NA	NA	NA	NA	NA	NA	NA	NA	NA	NA	NA	NA	NA	NA	NA	NA	NA	NA	NA	NA	NA	NA	NA	NA	NA	NA	NA	NA	NA	NA	NA	NA	NA	NA	NA	NA	NA	NA	NA	NA	NA	NA	NA	NA	NA	NA	NA	NA	NA	NA	NA	NA	NA	NA	NA	NA	NA	NA	NA	NA	NA	NA	NA	NA	NA	NA	NA	NA	NA	NA	NA	NA	NA	NA	NA	NA	NA	NA	NA	NA	NA	NA	NA	NA	NA	NA	NA	0/1	11	14	37	29	0.621	0.239	1.578	GRCh38.EUR_rs4534636:0.2774#0.031
rs11058985_ENSG00000249345	ENSG00000249345	0.792559	0.00787013	0.038	0.033	1	0.502	0.00545516	0.004	0.832272	1	0	0	0.790472	1	0.787417	1	0.803013	1	rs11058985	90	chr12_127100070	ENSG00000249345	LINC02405	NA	NA	0.50164	0.0378887	NA	NA	NA	NA	NA	NA	NA	NA	NA	NA	NA	NA	NA	NA	NA	NA	NA	NA	NA	NA	NA	NA	NA	NA	NA	NA	NA	NA	NA	NA	NA	NA	NA	NA	NA	NA	NA	NA	NA	NA	0.00109443	0.21866	0.000154531	0.21107	NA	NA	NA	NA	NA	NA	NA	NA	NA	NA	NA	NA	0.0586008	0.16247	NA	NA	NA	NA	NA	NA	NA	NA	NA	NA	NA	NA	NA	NA	NA	NA	NA	NA	NA	NA	0.0306364	0.21958	0.168074	-0.108502	NA	NA	0.0318352	-0.137375	NA	NA	NA	NA	NA	NA	NA	NA	0/1	44	15	31	2	0.203	0.028	0.803	NA
rs11058985_ENSG00000256128	ENSG00000256128	0.00269348	0.00205626	0.001	0	0.0134674	0.501	0.00142529	0.002	0.720294	1	NA	NA	0.995643	1	0.993303	1	0.613507	1	rs11058985	90	chr12_127100070	ENSG00000256128	NA	0.986699	0.000851102	0.0646841	0.111904	NA	NA	0.282406	-0.0705974	0.764884	0.0205686	NA	NA	NA	NA	NA	NA	NA	NA	NA	NA	NA	NA	NA	NA	NA	NA	NA	NA	NA	NA	NA	NA	NA	NA	NA	NA	NA	NA	0.625628	-0.0297403	0.250407	0.0662163	0.339861	-0.112008	0.215565	0.088071	0.231134	0.0690389	NA	NA	0.200603	-0.0664368	NA	NA	NA	NA	NA	NA	0.164667	0.188468	0.522858	0.054544	0.960104	0.00241423	0.981848	-0.00219892	0.377053	-0.0386284	0.296833	-0.0623791	0.580196	-0.0553866	NA	NA	NA	NA	0.597072	0.0458863	0.917028	0.0056505	NA	NA	0.352435	-0.0543824	0.695044	0.0307863	0.819696	-0.0146413	0.570076	-0.0233163	0.157404	0.0661832	0.100976	-0.205205	0.616192	0.0591292	0.643652	0.0131078	0/1	44	15	31	2	0.203	0.028	0.803	NA
rs11058985_ENSG00000278266	ENSG00000278266	0.0253357	0.00114273	0.001	0	0.126679	0.5	0.000792079	0	0.789824	1	NA	NA	0.995817	1	0.99359	1	0.706622	1	rs11058985	90	chr12_127100070	ENSG00000278266	NA	0.00295514	-0.130213	0.420715	-0.04707	0.182933	-0.122044	0.113331	-0.105896	0.0771655	-0.135982	0.00951847	-0.135257	0.310186	-0.120128	0.476395	-0.0675483	0.00022157	-0.353837	0.409877	-0.0606613	0.230063	-0.0948194	0.983319	-0.00165794	0.112407	-0.141091	0.233665	0.130084	0.301206	-0.10557	0.00391396	-0.265381	0.0051176	-0.277348	0.00552085	-0.297662	0.371105	0.101597	0.507481	-0.0385495	0.285331	-0.0497171	0.30193	0.109495	0.930658	-0.00614151	0.000207736	0.218204	0.0872119	-0.128988	0.842924	0.01194	0.0440053	-0.127773	0.128128	-0.103202	0.216334	-0.0894493	0.343532	0.155998	0.140087	0.108251	0.0124454	-0.152859	0.96423	-0.00467592	0.603239	-0.0231964	0.354988	-0.0529539	0.428923	-0.0736197	0.0891181	0.143481	0.312879	-0.0822936	0.861847	-0.0176346	0.0516606	-0.105286	0.344861	-0.0437757	0.0216387	0.252179	0.480459	-0.046505	0.191365	0.100642	0.209184	-0.0698149	0.0170544	-0.127148	0.306379	-0.102667	0.0873741	0.184218	NA	NA	0/1	44	15	31	2	0.203	0.028	0.803	NA
rs11058985_ENSG00000286016	ENSG00000286016	3.56703e-06	0.00547686	0.003	0	1.78352e-05	0.502	0.00379627	0.004	0.57493	1	0.891281	1	0.992826	1	0.988975	1	0.429483	1	rs11058985	90	chr12_127100070	ENSG00000286016	NA	NA	NA	NA	NA	NA	NA	NA	NA	NA	NA	NA	NA	NA	NA	NA	NA	NA	NA	NA	NA	NA	NA	NA	NA	NA	NA	NA	NA	NA	NA	NA	NA	NA	NA	NA	NA	NA	NA	NA	NA	NA	NA	NA	NA	NA	NA	NA	NA	NA	NA	NA	NA	NA	NA	NA	NA	NA	NA	NA	NA	NA	NA	NA	NA	NA	NA	NA	NA	NA	NA	NA	NA	NA	NA	NA	NA	NA	NA	NA	NA	NA	NA	NA	NA	NA	NA	NA	NA	NA	NA	NA	NA	NA	NA	NA	NA	NA	NA	0/1	44	15	31	2	0.203	0.028	0.803	NA
rs11058985_ENSG00000287339	ENSG00000287339	0.00814087	0.00159957	0.001	0	0.0407043	0.501	0.00110874	0.002	0.752288	1	NA	NA	0.995717	1	0.993426	1	0.656032	1	rs11058985	90	chr12_127100070	ENSG00000287339	NA	NA	NA	NA	NA	NA	NA	NA	NA	NA	NA	NA	NA	NA	NA	NA	NA	NA	NA	NA	NA	NA	NA	NA	NA	NA	NA	NA	NA	NA	NA	NA	NA	NA	NA	NA	NA	NA	NA	NA	NA	NA	NA	NA	NA	NA	NA	NA	NA	NA	NA	NA	NA	NA	NA	NA	NA	NA	NA	NA	NA	NA	NA	NA	NA	NA	NA	NA	NA	NA	NA	NA	NA	NA	NA	NA	NA	NA	NA	NA	NA	NA	NA	NA	NA	NA	NA	NA	NA	NA	NA	NA	NA	NA	NA	NA	NA	NA	NA	0/1	44	15	31	2	0.203	0.028	0.803	NA
rs1106853_ENSG00000080546	ENSG00000080546	0.370526	0.0341835	0.858	0.842	1	0.51	0.0236942	0.02	0.430716	1	0.599757	1	0.411135	1	0.20887	1	0.369268	1	rs1106853	602	chr6_109095382	ENSG00000080546	SESN1	0.356488	0.0280171	0.254566	-0.0478585	0.337128	-0.085369	0.975463	0.00154591	0.683752	0.032546	0.105662	0.0483362	0.567897	-0.0544006	0.31171	0.0739806	0.284803	0.0480796	0.29414	0.100739	0.858901	0.014599	0.149608	0.0625163	0.433224	0.0376382	0.838413	-0.0167751	0.170747	0.106854	0.00470646	0.15356	0.174769	0.077493	0.32812	-0.128923	0.699573	0.0379978	0.61006	0.0205035	0.554208	-0.0163158	0.0877023	0.2314	0.00292969	0.154258	0.00682688	0.105469	0.000691731	0.165743	0.00674277	0.121318	0.00105646	0.105211	0.727321	-0.01739	0.281646	-0.0466592	0.276662	-0.192929	0.415507	0.0712561	0.0132797	-0.10488	0.346168	0.0951398	0.0133782	0.0796166	0.284653	0.0322274	0.285516	-0.0674906	0.413869	0.0386418	0.440012	0.0498477	0.00153701	0.236102	0.80826	0.0085627	0.309788	0.027423	0.427413	0.0497998	0.817011	0.016771	0.477874	0.0524794	0.907226	0.00348774	0.179078	0.0598082	0.876267	0.018447	0.709733	0.0493584	0.321894	-0.036841	0/0	493	0	410	0	NA	NA	NA	GRCh38.AFR_rs11153158:0.9359#0.1543|GRCh38.AFR_rs2038542:0.7961#0.4767|GRCh38.AFR_rs2273669:0.7843#0.5667|GRCh38.AMR_rs11153158:0.9393#0.677|GRCh38.AMR_rs2038542:0.9157#0.7856|GRCh38.AMR_rs2273669:0.9144#0.7703|GRCh38.EAS_rs11153158:1.0#0.5595|GRCh38.EAS_rs2038542:0.9695#0.8735|GRCh38.EAS_rs2273669:0.9695#0.8735|GRCh38.EUR_rs11153158:0.7685#0.5559|GRCh38.EUR_rs2038542:0.9481#0.7663|GRCh38.EUR_rs2273669:0.948#0.7547|GRCh38.SAS_rs11153158:0.8302#0.5631|GRCh38.SAS_rs2038542:0.9823#0.8913|GRCh38.SAS_rs2273669:0.9763#0.866
rs1106853_ENSG00000112365	ENSG00000112365	0.985085	0.0018088	0.042	0.043	1	0.499	0.00125376	0.002	0.876661	1	0	0	0.888563	1	0.884646	1	0.985441	1	rs1106853	602	chr6_109095382	ENSG00000112365	ZBTB24	0.310761	-0.0450951	0.42813	-0.0385893	0.43557	0.0696999	0.600635	-0.020329	0.253883	-0.0745539	0.641028	-0.0142185	0.665581	0.0554028	0.146145	-0.147887	0.384322	0.042714	0.763459	-0.01918	0.746714	-0.0230015	0.0698045	0.139219	0.640368	0.0377184	0.0423647	-0.205346	0.990924	-0.00112889	0.345529	0.0553143	0.301494	0.0780483	0.187954	0.137102	0.583321	0.0552965	0.490089	-0.0408394	0.318297	-0.0336655	0.17258	-0.160235	0.995335	0.000318433	0.921693	-0.00527945	0.778503	0.0173242	0.824226	0.008452	0.97125	0.00146864	0.716145	-0.0165831	0.367362	0.0555798	0.263932	-0.181013	0.417798	-0.073602	0.45876	0.0271768	0.857364	-0.0208593	0.898799	0.00363413	0.795183	0.0104566	0.66982	0.0338943	0.677031	0.0345406	0.113619	-0.114993	0.122099	-0.119063	0.116062	-0.0650759	0.349022	0.0321122	0.932852	-0.00469957	0.588629	-0.0345071	0.773446	-0.017795	0.598152	0.0315218	0.581462	0.0198266	0.476027	0.0650186	0.541644	0.0544194	0.477908	-0.0254999	0/0	493	0	410	0	NA	NA	NA	GRCh38.AFR_rs11153158:0.9359#0.1543|GRCh38.AFR_rs2038542:0.7961#0.4767|GRCh38.AFR_rs2273669:0.7843#0.5667|GRCh38.AMR_rs11153158:0.9393#0.677|GRCh38.AMR_rs2038542:0.9157#0.7856|GRCh38.AMR_rs2273669:0.9144#0.7703|GRCh38.EAS_rs11153158:1.0#0.5595|GRCh38.EAS_rs2038542:0.9695#0.8735|GRCh38.EAS_rs2273669:0.9695#0.8735|GRCh38.EUR_rs11153158:0.7685#0.5559|GRCh38.EUR_rs2038542:0.9481#0.7663|GRCh38.EUR_rs2273669:0.948#0.7547|GRCh38.SAS_rs11153158:0.8302#0.5631|GRCh38.SAS_rs2038542:0.9823#0.8913|GRCh38.SAS_rs2273669:0.9763#0.866
rs1106853_ENSG00000118689	ENSG00000118689	0.923634	-0.00661477	0.584	0.573	1	0.502	-0.00458501	0.004	0.863836	1	0.706181	1	0.853565	1	0.830115	1	0.922367	1	rs1106853	602	chr6_109095382	ENSG00000118689	FOXO3	0.297021	-0.0278701	0.994622	0.000264177	0.655875	-0.035331	0.541107	0.0241033	0.810397	0.0157968	0.995772	-0.00014503	0.821178	0.0224659	0.084102	-0.17368	0.328006	0.0670251	0.0434194	0.140552	0.336158	0.0511686	0.898658	-0.00760821	0.0468146	0.126093	0.516954	-0.0441264	0.932155	0.0076082	0.238405	0.0882562	0.62284	0.0392007	0.857172	0.0195565	0.611902	-0.0551815	0.954618	0.00212603	0.34199	-0.0258417	0.650115	0.0569634	0.82443	-0.0117635	0.00591205	0.128316	0.342114	0.0397375	0.371373	-0.0344707	0.558252	0.017092	0.0492825	0.0789413	0.260789	0.0462016	0.303564	-0.165481	0.159348	0.107623	0.872929	-0.00459645	0.0139095	0.186582	0.633642	0.0133897	0.957924	-0.00137275	0.67739	-0.0326058	0.599596	0.0272467	0.156289	0.0857298	0.87918	-0.0122088	0.36856	0.0264739	0.862287	-0.00436199	0.00135811	0.199591	0.363183	-0.059269	0.766363	-0.0163704	0.190048	-0.0321236	0.38304	0.0293137	0.291003	-0.109194	0.887795	0.0152568	0.889147	-0.00415491	0/0	493	0	410	0	NA	NA	NA	GRCh38.AFR_rs11153158:0.9359#0.1543|GRCh38.AFR_rs2038542:0.7961#0.4767|GRCh38.AFR_rs2273669:0.7843#0.5667|GRCh38.AMR_rs11153158:0.9393#0.677|GRCh38.AMR_rs2038542:0.9157#0.7856|GRCh38.AMR_rs2273669:0.9144#0.7703|GRCh38.EAS_rs11153158:1.0#0.5595|GRCh38.EAS_rs2038542:0.9695#0.8735|GRCh38.EAS_rs2273669:0.9695#0.8735|GRCh38.EUR_rs11153158:0.7685#0.5559|GRCh38.EUR_rs2038542:0.9481#0.7663|GRCh38.EUR_rs2273669:0.948#0.7547|GRCh38.SAS_rs11153158:0.8302#0.5631|GRCh38.SAS_rs2038542:0.9823#0.8913|GRCh38.SAS_rs2273669:0.9763#0.866
rs1106853_ENSG00000118690	ENSG00000118690	0.786298	-0.00851097	0.226	0.229	1	0.498	-0.00589935	0.004	0.822313	1	0.935074	1	0.753637	1	0.736768	1	0.784202	1	rs1106853	602	chr6_109095382	ENSG00000118690	ARMC2	0.437522	0.0418211	0.0683114	-0.130865	0.830922	-0.0245011	0.814876	-0.0142349	0.348125	-0.0687655	0.142805	-0.0678341	0.376357	-0.0822728	0.552316	-0.0666078	0.423064	-0.0443622	0.0488115	-0.171004	0.518236	-0.0627084	0.0726406	-0.149449	0.12564	-0.130192	0.372218	-0.0593893	0.182755	-0.0775085	0.0128133	-0.148588	0.409906	-0.0676446	0.284391	-0.14957	0.924258	0.0130225	0.62885	-0.0322917	0.0484793	-0.0711141	0.559487	0.0736907	0.549635	-0.0404768	0.599068	-0.0273632	0.910007	-0.00927667	0.920496	0.006576	0.152337	-0.0924732	0.47347	-0.0449547	0.961619	-0.00253567	0.739246	-0.0533858	0.523016	-0.0716785	0.615811	-0.0183707	0.333276	0.121152	0.653231	-0.024535	0.0465348	-0.114363	0.0814891	0.183941	0.129226	-0.162061	0.0870414	-0.147179	0.501696	-0.0724921	0.176593	0.0904225	0.0575113	-0.0899127	0.624314	-0.0424818	0.598861	-0.0682788	0.327775	-0.0678249	0.00285061	-0.0870756	0.607793	-0.0253027	0.551253	-0.090699	0.109066	-0.126437	0.782881	0.0160767	0/0	493	0	410	0	NA	NA	NA	GRCh38.AFR_rs11153158:0.9359#0.1543|GRCh38.AFR_rs2038542:0.7961#0.4767|GRCh38.AFR_rs2273669:0.7843#0.5667|GRCh38.AMR_rs11153158:0.9393#0.677|GRCh38.AMR_rs2038542:0.9157#0.7856|GRCh38.AMR_rs2273669:0.9144#0.7703|GRCh38.EAS_rs11153158:1.0#0.5595|GRCh38.EAS_rs2038542:0.9695#0.8735|GRCh38.EAS_rs2273669:0.9695#0.8735|GRCh38.EUR_rs11153158:0.7685#0.5559|GRCh38.EUR_rs2038542:0.9481#0.7663|GRCh38.EUR_rs2273669:0.948#0.7547|GRCh38.SAS_rs11153158:0.8302#0.5631|GRCh38.SAS_rs2038542:0.9823#0.8913|GRCh38.SAS_rs2273669:0.9763#0.866
rs1106853_ENSG00000135535	ENSG00000135535	0.255581	-0.027916	0.133	0.148	1	0.492	-0.0193499	0.016	0.287665	1	0.023922	0.334908	0.185379	1	0.173944	1	0.23476	1	rs1106853	602	chr6_109095382	ENSG00000135535	CD164	0.94591	0.00215564	0.480796	0.0246216	0.987608	-0.000864884	0.721477	0.0152678	0.79198	-0.0160251	0.524875	-0.0188461	0.24181	0.0962248	0.787816	0.0214875	0.990829	0.000642898	0.0691997	-0.127631	0.579978	0.0290941	0.731569	0.0178325	0.847722	0.0110012	0.0781055	-0.0920111	0.758115	0.0194574	0.0460305	-0.0958639	0.0398351	-0.12978	0.549848	-0.0661644	0.645332	-0.0492632	0.334463	0.0396737	0.516183	0.0295936	0.86276	0.0148957	0.972127	-0.00152896	0.971934	0.000914948	0.0667972	0.0731801	0.670752	-0.0133279	0.00915489	0.0810712	0.24509	-0.0424967	0.380205	-0.0274935	0.459837	-0.116842	0.216589	-0.111562	0.146509	-0.0460969	0.0290533	-0.131161	0.00625379	0.101499	0.279585	0.0274108	0.958574	-0.0033277	0.133661	-0.0722065	0.670883	0.0228897	0.0143417	0.131529	0.327318	0.0270323	0.0612457	0.0473747	0.532557	0.0253795	0.849731	-0.0105918	0.261136	-0.0382359	0.750084	-0.00784522	0.709635	0.0104526	0.229663	-0.122129	0.080323	0.193093	0.102296	-0.0309077	0/0	493	0	410	0	NA	NA	NA	GRCh38.AFR_rs11153158:0.9359#0.1543|GRCh38.AFR_rs2038542:0.7961#0.4767|GRCh38.AFR_rs2273669:0.7843#0.5667|GRCh38.AMR_rs11153158:0.9393#0.677|GRCh38.AMR_rs2038542:0.9157#0.7856|GRCh38.AMR_rs2273669:0.9144#0.7703|GRCh38.EAS_rs11153158:1.0#0.5595|GRCh38.EAS_rs2038542:0.9695#0.8735|GRCh38.EAS_rs2273669:0.9695#0.8735|GRCh38.EUR_rs11153158:0.7685#0.5559|GRCh38.EUR_rs2038542:0.9481#0.7663|GRCh38.EUR_rs2273669:0.948#0.7547|GRCh38.SAS_rs11153158:0.8302#0.5631|GRCh38.SAS_rs2038542:0.9823#0.8913|GRCh38.SAS_rs2273669:0.9763#0.866
rs1106853_ENSG00000135587	ENSG00000135587	0.439312	-0.00423996	0.005	0.008	1	0.499	-0.00293892	0.002	0.355592	1	NA	NA	0.360759	1	0.360742	1	0.384692	1	rs1106853	602	chr6_109095382	ENSG00000135587	SMPD2	0.0284884	0.11183	0.422375	0.0488315	0.666597	-0.0390612	0.0538792	0.120666	0.525114	-0.0530556	0.217015	0.0518878	0.157395	0.17394	0.032389	0.302687	0.495712	-0.0559986	0.00619938	-0.240801	0.63462	-0.0420561	0.530256	-0.0594334	0.912587	-0.0102933	0.619217	-0.0466444	0.573304	0.043816	0.0847925	-0.154075	0.886258	0.018813	0.463352	0.111002	0.752286	0.0442221	0.758565	0.0149502	0.0104691	0.153531	0.868201	0.0178982	0.743867	-0.021578	0.43878	0.0278417	0.693754	0.0283292	0.954358	-0.00232489	0.207615	0.0702321	0.246346	0.0778913	0.640373	0.0313819	0.453495	-0.153008	0.815594	-0.0205048	0.402639	0.0280609	0.985693	-0.00141499	0.25463	0.0376019	0.605891	-0.0214023	0.638635	0.0442979	0.292009	0.0631246	0.186456	0.0950137	0.242099	0.0768455	0.815284	0.00908716	0.235849	0.0356427	0.983728	0.00136891	0.885862	-0.0120644	0.479605	0.0310668	0.204723	-0.0386377	0.374805	0.0397905	0.249131	0.142795	0.662141	0.0332608	0.578056	0.0261793	0/0	493	0	410	0	NA	NA	NA	GRCh38.AFR_rs11153158:0.9359#0.1543|GRCh38.AFR_rs2038542:0.7961#0.4767|GRCh38.AFR_rs2273669:0.7843#0.5667|GRCh38.AMR_rs11153158:0.9393#0.677|GRCh38.AMR_rs2038542:0.9157#0.7856|GRCh38.AMR_rs2273669:0.9144#0.7703|GRCh38.EAS_rs11153158:1.0#0.5595|GRCh38.EAS_rs2038542:0.9695#0.8735|GRCh38.EAS_rs2273669:0.9695#0.8735|GRCh38.EUR_rs11153158:0.7685#0.5559|GRCh38.EUR_rs2038542:0.9481#0.7663|GRCh38.EUR_rs2273669:0.948#0.7547|GRCh38.SAS_rs11153158:0.8302#0.5631|GRCh38.SAS_rs2038542:0.9823#0.8913|GRCh38.SAS_rs2273669:0.9763#0.866
rs1106853_ENSG00000135596	ENSG00000135596	0.81207	-0.00107956	0.058	0.063	1	0.498	-0.000748292	0.004	0.65932	1	3.14644e-05	0.000440501	0.944524	1	0.941418	1	0.814603	1	rs1106853	602	chr6_109095382	ENSG00000135596	MICAL1	0.615646	0.0167061	0.652155	0.0166339	0.95951	0.0044438	0.754024	0.0159649	0.713095	-0.0281419	0.576498	-0.0247793	0.461348	-0.0593604	0.159177	-0.124034	0.785201	0.0162235	0.0826077	0.121633	0.513852	0.0425544	0.142641	0.09089	0.530338	0.0352595	0.123093	0.105572	0.539783	0.0389219	0.0674647	0.0993175	0.652643	0.0349096	0.738338	0.0258856	0.815198	0.0212899	0.463379	-0.0354636	0.831019	-0.00897485	0.205121	-0.118439	0.433328	-0.037331	0.625104	-0.0143691	0.944954	-0.00373228	0.601156	0.0249706	0.87908	0.00721646	0.580294	0.0251783	0.553319	-0.0228107	0.995137	0.000908455	0.0931025	-0.111518	0.825366	0.00763117	0.309885	0.0856859	0.101272	0.0575509	0.600098	-0.020527	0.990425	0.000945161	0.0720674	-0.08391	0.382177	0.0569368	0.702456	-0.0293861	0.937232	0.00356511	0.617487	-0.0199924	0.845815	0.0113656	0.0495907	-0.122855	0.303112	0.0404415	0.508544	-0.048401	0.971274	-0.00138743	0.8704	0.0210709	0.155165	-0.109496	0.548942	-0.0128532	0/0	493	0	410	0	NA	NA	NA	GRCh38.AFR_rs11153158:0.9359#0.1543|GRCh38.AFR_rs2038542:0.7961#0.4767|GRCh38.AFR_rs2273669:0.7843#0.5667|GRCh38.AMR_rs11153158:0.9393#0.677|GRCh38.AMR_rs2038542:0.9157#0.7856|GRCh38.AMR_rs2273669:0.9144#0.7703|GRCh38.EAS_rs11153158:1.0#0.5595|GRCh38.EAS_rs2038542:0.9695#0.8735|GRCh38.EAS_rs2273669:0.9695#0.8735|GRCh38.EUR_rs11153158:0.7685#0.5559|GRCh38.EUR_rs2038542:0.9481#0.7663|GRCh38.EUR_rs2273669:0.948#0.7547|GRCh38.SAS_rs11153158:0.8302#0.5631|GRCh38.SAS_rs2038542:0.9823#0.8913|GRCh38.SAS_rs2273669:0.9763#0.866
rs1106853_ENSG00000155085	ENSG00000155085	0.34109	-0.0102265	0.03	0.038	1	0.496	-0.00708847	0.008	0.259024	1	0	0	0.344052	1	0.33598	1	0.318599	1	rs1106853	602	chr6_109095382	ENSG00000155085	AK9	0.852721	-0.00957044	0.45508	0.0385372	0.177739	-0.140725	0.406281	0.0537084	0.346641	-0.0824551	0.133832	0.0654621	0.356603	-0.110158	0.98994	-0.00137443	0.12364	-0.123945	0.476118	-0.076592	0.529712	0.0604783	0.0361151	0.179252	0.896116	0.0108342	0.568075	-0.0484818	0.0590941	0.146075	0.123696	0.135069	0.404191	0.110295	0.148456	-0.207438	0.553382	-0.0733904	0.019077	-0.136691	0.193169	0.0729816	0.287123	-0.133818	0.560412	0.0397671	0.019346	0.166771	0.402249	-0.0628574	0.767807	0.0177894	0.601243	-0.0305298	0.976344	-0.00153255	0.601472	-0.0239253	0.335753	-0.161121	0.792063	-0.0275316	0.00159222	0.112159	0.276899	0.0868478	0.0212724	0.0794911	0.0869261	0.0895734	0.171335	-0.155981	0.817281	-0.0195534	0.44699	0.0440739	0.854397	-0.0183932	0.336022	-0.0565837	0.574941	-0.0238419	0.330212	-0.0910274	0.545479	-0.0549782	0.0531903	0.145436	0.765809	-0.0100274	0.329458	-0.0467022	0.625936	-0.0780909	0.340546	-0.130208	0.804301	0.0102826	0/0	493	0	410	0	NA	NA	NA	GRCh38.AFR_rs11153158:0.9359#0.1543|GRCh38.AFR_rs2038542:0.7961#0.4767|GRCh38.AFR_rs2273669:0.7843#0.5667|GRCh38.AMR_rs11153158:0.9393#0.677|GRCh38.AMR_rs2038542:0.9157#0.7856|GRCh38.AMR_rs2273669:0.9144#0.7703|GRCh38.EAS_rs11153158:1.0#0.5595|GRCh38.EAS_rs2038542:0.9695#0.8735|GRCh38.EAS_rs2273669:0.9695#0.8735|GRCh38.EUR_rs11153158:0.7685#0.5559|GRCh38.EUR_rs2038542:0.9481#0.7663|GRCh38.EUR_rs2273669:0.948#0.7547|GRCh38.SAS_rs11153158:0.8302#0.5631|GRCh38.SAS_rs2038542:0.9823#0.8913|GRCh38.SAS_rs2273669:0.9763#0.866
rs1106853_ENSG00000183137	ENSG00000183137	0.212796	-0.0558643	0.475	0.49	1	0.487	-0.0387222	0.026	0.243215	1	0.305104	1	0.13759	1	0.0644764	0.90267	0.200975	1	rs1106853	602	chr6_109095382	ENSG00000183137	CEP57L1	0.0149434	0.1035	0.16584	0.0590522	0.279885	-0.0891977	0.173788	-0.0588868	0.401613	0.0480799	0.917622	-0.00405388	0.495492	-0.0953872	0.273315	-0.134657	0.97827	0.00258621	0.00760493	-0.244185	0.459996	-0.0743451	0.2723	0.101955	0.764417	0.0299892	0.470748	-0.0807346	0.28487	-0.106858	0.941554	-0.00703852	0.99871	-0.000162169	0.305403	-0.106001	0.0330943	-0.244943	0.528332	0.0245502	0.213997	-0.0265076	0.0296947	-0.184068	0.101985	-0.0898955	0.193056	-0.0625524	0.10981	-0.0793027	0.00821662	-0.118666	0.839293	-0.00942451	0.0230112	-0.113819	0.645333	0.0294873	0.708307	0.0506453	0.0575216	-0.148061	0.471649	0.0237492	0.834447	0.0248052	0.00105523	-0.167093	0.841041	0.00762664	0.00532091	0.173082	0.0577748	-0.143834	0.0036683	-0.247415	0.111234	-0.106816	0.0307323	-0.0972421	0.0275514	-0.0782908	0.0766299	-0.141552	0.155189	-0.108047	0.308048	-0.0615474	0.82308	-0.00820688	0.000627985	-0.12544	0.573997	-0.0510947	0.352119	-0.0681714	0.154764	-0.066103	0/0	493	0	410	0	NA	NA	NA	GRCh38.AFR_rs11153158:0.9359#0.1543|GRCh38.AFR_rs2038542:0.7961#0.4767|GRCh38.AFR_rs2273669:0.7843#0.5667|GRCh38.AMR_rs11153158:0.9393#0.677|GRCh38.AMR_rs2038542:0.9157#0.7856|GRCh38.AMR_rs2273669:0.9144#0.7703|GRCh38.EAS_rs11153158:1.0#0.5595|GRCh38.EAS_rs2038542:0.9695#0.8735|GRCh38.EAS_rs2273669:0.9695#0.8735|GRCh38.EUR_rs11153158:0.7685#0.5559|GRCh38.EUR_rs2038542:0.9481#0.7663|GRCh38.EUR_rs2273669:0.948#0.7547|GRCh38.SAS_rs11153158:0.8302#0.5631|GRCh38.SAS_rs2038542:0.9823#0.8913|GRCh38.SAS_rs2273669:0.9763#0.866
rs1106853_ENSG00000185250	ENSG00000185250	0.422357	0.00865924	0.036	0.03	1	0.503	0.00600213	0.006	0.438762	1	0.88536	1	0.464103	1	0.452621	1	0.442421	1	rs1106853	602	chr6_109095382	ENSG00000185250	PPIL6	0.205888	0.078214	0.141979	0.0896944	0.790624	-0.0239471	0.678876	-0.0361971	0.962763	0.00426591	0.801098	0.017329	0.129588	0.153723	0.0734694	0.202314	0.366582	-0.0522615	0.389683	0.124463	0.485924	-0.0800889	0.611937	0.0405585	0.908018	0.00912106	0.0581195	0.122904	0.501345	0.0369272	0.168369	0.106616	0.221738	0.125901	0.79275	-0.0337361	0.513739	0.087876	0.458095	0.0510202	0.924271	-0.00372021	0.0693075	0.273591	0.93594	0.00538107	0.252924	0.0804397	0.0110971	0.190549	0.279966	0.082607	0.605214	0.0297404	0.524926	0.0446248	0.453503	-0.0517507	0.669879	-0.0784634	0.0330333	-0.266868	0.758255	0.0108542	0.995737	0.000662238	0.612388	0.0268198	0.595398	-0.0280872	0.0410534	0.173356	0.4934	0.0446435	0.437303	0.0607603	0.178583	-0.136307	0.20428	-0.0863203	0.129074	0.0872091	0.338161	0.0888272	0.0598716	0.285306	0.466854	0.0595425	0.27093	-0.0399509	0.999522	-2.06357e-05	0.253467	0.183921	0.961067	0.00713763	NA	NA	0/0	493	0	410	0	NA	NA	NA	GRCh38.AFR_rs11153158:0.9359#0.1543|GRCh38.AFR_rs2038542:0.7961#0.4767|GRCh38.AFR_rs2273669:0.7843#0.5667|GRCh38.AMR_rs11153158:0.9393#0.677|GRCh38.AMR_rs2038542:0.9157#0.7856|GRCh38.AMR_rs2273669:0.9144#0.7703|GRCh38.EAS_rs11153158:1.0#0.5595|GRCh38.EAS_rs2038542:0.9695#0.8735|GRCh38.EAS_rs2273669:0.9695#0.8735|GRCh38.EUR_rs11153158:0.7685#0.5559|GRCh38.EUR_rs2038542:0.9481#0.7663|GRCh38.EUR_rs2273669:0.948#0.7547|GRCh38.SAS_rs11153158:0.8302#0.5631|GRCh38.SAS_rs2038542:0.9823#0.8913|GRCh38.SAS_rs2273669:0.9763#0.866
rs1106853_ENSG00000203801	ENSG00000203801	0.464714	0.0034884	0.007	0.005	1	0.501	0.00241797	0.002	0.555031	1	0	0	0.518107	1	0.505538	1	0.515633	1	rs1106853	602	chr6_109095382	ENSG00000203801	LINC00222	0.0158953	-0.128008	0.792687	-0.0140391	0.270442	-0.11103	0.0285723	-0.106533	0.739876	-0.0254576	0.181735	-0.0608626	NA	NA	NA	NA	0.478228	0.0862265	0.517813	0.0948999	0.310419	-0.137502	0.634059	0.0570161	NA	NA	0.693774	0.0522675	0.902435	0.0167568	NA	NA	NA	NA	0.0565613	-0.314114	0.686968	0.071089	0.143554	-0.107017	NA	NA	NA	NA	0.89117	-0.00983285	0.659945	0.0319998	0.194388	-0.0879196	0.282073	0.0673089	0.324398	0.0550218	0.263332	-0.0619417	0.77723	0.0183906	0.47229	-0.136464	0.765511	0.0327181	0.877013	-0.0069431	0.42614	0.116149	0.0971645	-0.0866875	0.00495429	-0.124645	0.266479	-0.115182	0.292471	-0.115832	0.281074	-0.103854	0.733352	0.0340293	0.158974	-0.100064	0.360814	-0.0562584	0.465364	-0.0807344	0.930628	0.00932762	0.268924	-0.0914115	0.0435718	-0.200076	0.876759	0.00823541	0.686012	-0.0408613	0.0295784	-0.275655	0.145774	-0.0871711	0/0	493	0	410	0	NA	NA	NA	GRCh38.AFR_rs11153158:0.9359#0.1543|GRCh38.AFR_rs2038542:0.7961#0.4767|GRCh38.AFR_rs2273669:0.7843#0.5667|GRCh38.AMR_rs11153158:0.9393#0.677|GRCh38.AMR_rs2038542:0.9157#0.7856|GRCh38.AMR_rs2273669:0.9144#0.7703|GRCh38.EAS_rs11153158:1.0#0.5595|GRCh38.EAS_rs2038542:0.9695#0.8735|GRCh38.EAS_rs2273669:0.9695#0.8735|GRCh38.EUR_rs11153158:0.7685#0.5559|GRCh38.EUR_rs2038542:0.9481#0.7663|GRCh38.EUR_rs2273669:0.948#0.7547|GRCh38.SAS_rs11153158:0.8302#0.5631|GRCh38.SAS_rs2038542:0.9823#0.8913|GRCh38.SAS_rs2273669:0.9763#0.866
rs1106853_ENSG00000223537	ENSG00000223537	0.567195	-0.00139955	0.001	0.002	1	0.5	-0.000970096	0	0.417082	1	NA	NA	0.431919	1	0.431897	1	0.473257	1	rs1106853	602	chr6_109095382	ENSG00000223537	NA	NA	NA	NA	NA	NA	NA	NA	NA	NA	NA	NA	NA	0.234899	-0.210039	0.904724	0.0181439	0.165739	0.196169	NA	NA	NA	NA	0.617823	0.0661559	0.935871	-0.0110796	0.692726	-0.0614318	0.710502	0.0518123	0.405379	0.122869	NA	NA	0.1581	0.255404	0.476989	-0.119309	NA	NA	NA	NA	NA	NA	NA	NA	NA	NA	NA	NA	NA	NA	NA	NA	NA	NA	NA	NA	NA	NA	NA	NA	NA	NA	NA	NA	NA	NA	NA	NA	NA	NA	NA	NA	NA	NA	NA	NA	NA	NA	NA	NA	NA	NA	NA	NA	NA	NA	0.06131	-0.217673	NA	NA	NA	NA	NA	NA	NA	NA	0/0	493	0	410	0	NA	NA	NA	GRCh38.AFR_rs11153158:0.9359#0.1543|GRCh38.AFR_rs2038542:0.7961#0.4767|GRCh38.AFR_rs2273669:0.7843#0.5667|GRCh38.AMR_rs11153158:0.9393#0.677|GRCh38.AMR_rs2038542:0.9157#0.7856|GRCh38.AMR_rs2273669:0.9144#0.7703|GRCh38.EAS_rs11153158:1.0#0.5595|GRCh38.EAS_rs2038542:0.9695#0.8735|GRCh38.EAS_rs2273669:0.9695#0.8735|GRCh38.EUR_rs11153158:0.7685#0.5559|GRCh38.EUR_rs2038542:0.9481#0.7663|GRCh38.EUR_rs2273669:0.948#0.7547|GRCh38.SAS_rs11153158:0.8302#0.5631|GRCh38.SAS_rs2038542:0.9823#0.8913|GRCh38.SAS_rs2273669:0.9763#0.866
rs1106853_ENSG00000271730	ENSG00000271730	0.736664	-0.00296508	0.064	0.07	1	0.497	-0.00205524	0.006	0.597487	1	0.00564812	0.0790737	0.856409	1	0.846991	1	0.738429	1	rs1106853	602	chr6_109095382	ENSG00000271730	NA	0.548003	0.0281246	0.387342	0.0512022	0.881209	-0.018401	0.364064	0.0618491	0.444582	0.0690966	0.23715	0.0632518	0.462055	0.105485	0.427094	0.115641	0.729695	0.0324763	0.697798	0.0419303	0.245063	-0.107846	0.227424	-0.120271	0.524253	0.0655213	0.153793	0.157705	0.527324	0.054575	0.48258	0.0540204	0.210794	0.151599	0.42913	-0.125791	0.943947	-0.0123123	0.084718	0.111771	0.233188	0.0713474	0.962351	-0.00708332	0.0578927	0.141854	0.369054	0.0608214	0.0238536	0.166734	0.29655	0.0722745	0.0666214	0.106449	0.330454	0.0796679	0.789809	-0.0216297	0.824387	-0.047917	0.215876	-0.166429	0.326222	0.0486653	0.0714011	0.232908	0.0836158	0.0723192	0.0366856	0.0885826	0.783161	0.0225077	0.216599	0.108113	0.551369	0.0584813	0.798774	0.0253047	0.476211	0.0342183	0.149358	0.0564752	0.626436	0.0360223	0.41615	0.0726915	0.00216466	0.268694	9.39025e-06	0.367011	0.0194104	0.119647	0.773098	0.0342328	0.176049	0.171216	0.0302844	0.127566	0/0	493	0	410	0	NA	NA	NA	GRCh38.AFR_rs11153158:0.9359#0.1543|GRCh38.AFR_rs2038542:0.7961#0.4767|GRCh38.AFR_rs2273669:0.7843#0.5667|GRCh38.AMR_rs11153158:0.9393#0.677|GRCh38.AMR_rs2038542:0.9157#0.7856|GRCh38.AMR_rs2273669:0.9144#0.7703|GRCh38.EAS_rs11153158:1.0#0.5595|GRCh38.EAS_rs2038542:0.9695#0.8735|GRCh38.EAS_rs2273669:0.9695#0.8735|GRCh38.EUR_rs11153158:0.7685#0.5559|GRCh38.EUR_rs2038542:0.9481#0.7663|GRCh38.EUR_rs2273669:0.948#0.7547|GRCh38.SAS_rs11153158:0.8302#0.5631|GRCh38.SAS_rs2038542:0.9823#0.8913|GRCh38.SAS_rs2273669:0.9763#0.866
rs1106853_ENSG00000286511	ENSG00000286511	0.636384	-0.00434123	0.012	0.013	1	0.499	-0.00300911	0.002	0.704528	1	0.0141131	0.197583	0.535887	1	0.519753	1	0.607552	1	rs1106853	602	chr6_109095382	ENSG00000286511	NA	NA	NA	NA	NA	NA	NA	NA	NA	NA	NA	NA	NA	NA	NA	NA	NA	NA	NA	NA	NA	NA	NA	NA	NA	NA	NA	NA	NA	NA	NA	NA	NA	NA	NA	NA	NA	NA	NA	NA	NA	NA	NA	NA	NA	NA	NA	NA	NA	NA	NA	NA	NA	NA	NA	NA	NA	NA	NA	NA	NA	NA	NA	NA	NA	NA	NA	NA	NA	NA	NA	NA	NA	NA	NA	NA	NA	NA	NA	NA	NA	NA	NA	NA	NA	NA	NA	NA	NA	NA	NA	NA	NA	NA	NA	NA	NA	NA	NA	0/0	493	0	410	0	NA	NA	NA	GRCh38.AFR_rs11153158:0.9359#0.1543|GRCh38.AFR_rs2038542:0.7961#0.4767|GRCh38.AFR_rs2273669:0.7843#0.5667|GRCh38.AMR_rs11153158:0.9393#0.677|GRCh38.AMR_rs2038542:0.9157#0.7856|GRCh38.AMR_rs2273669:0.9144#0.7703|GRCh38.EAS_rs11153158:1.0#0.5595|GRCh38.EAS_rs2038542:0.9695#0.8735|GRCh38.EAS_rs2273669:0.9695#0.8735|GRCh38.EUR_rs11153158:0.7685#0.5559|GRCh38.EUR_rs2038542:0.9481#0.7663|GRCh38.EUR_rs2273669:0.948#0.7547|GRCh38.SAS_rs11153158:0.8302#0.5631|GRCh38.SAS_rs2038542:0.9823#0.8913|GRCh38.SAS_rs2273669:0.9763#0.866
rs11083046_ENSG00000041353	ENSG00000041353	0.160575	-0.02313	0.05	0.068	0.96345	0.491	-0.0160325	0.018	0.0964605	0.578763	0.0242093	0.145256	0.149003	0.89402	0.133417	0.800504	0.133962	0.803771	rs11083046	457	chr18_54254648	ENSG00000041353	RAB27B	0.335535	-0.0328555	0.338146	-0.0357773	0.370645	-0.0494864	0.615103	-0.0288928	0.789903	-0.0205121	0.020724	-0.0972071	0.602111	-0.0231534	0.255554	0.0312946	0.948708	0.00221994	0.0939721	-0.124095	0.676804	-0.0333172	0.977385	-0.000840594	0.523677	-0.0200172	0.141214	0.0510494	0.899577	-0.00555166	0.625184	0.0157415	0.388408	0.0375156	0.23156	-0.0641637	0.211364	-0.0481189	0.227495	-0.0315538	0.802528	-0.0057739	NA	NA	0.0964144	-0.0806573	0.415359	0.0220457	0.081536	-0.0660041	0.862403	-0.0039146	0.268672	-0.0344126	0.239512	-0.0670423	NA	NA	0.729044	0.0431263	0.361067	-0.0653949	0.314191	-0.0318153	0.283175	-0.0535647	NA	NA	0.91018	0.00472306	0.952466	0.00571659	0.678891	-0.0178453	0.0765889	0.0922227	0.00471028	-0.0914739	0.125477	-0.0337173	0.719403	-0.006791	0.694047	0.0190941	0.482956	-0.0485052	0.500216	-0.0188051	0.916435	0.0027691	0.573492	0.0262484	0.421197	-0.0793068	0.595061	-0.0249408	0.0909404	-0.0440811	0/1	27	27	56	53	0.947	0.49	1.827	GRCh38.AFR_rs8089411:0.3659#0.1011|GRCh38.AFR_rs8093601:0.3948#0.1336|GRCh38.AMR_rs8089411:0.7349#0.403|GRCh38.AMR_rs8093601:0.7318#0.4114|GRCh38.EAS_rs8089411:0.6275#0.2777|GRCh38.EAS_rs8093601:0.6275#0.2777|GRCh38.EUR_rs8089411:0.6516#0.363|GRCh38.EUR_rs8093601:0.661#0.3857|GRCh38.SAS_rs8089411:0.6122#0.3612|GRCh38.SAS_rs8093601:0.6182#0.3639
rs11083046_ENSG00000101751	ENSG00000101751	0.842338	0.00220592	0.789	0.779	1	0.501	0.00152903	0.002	0.922945	1	0.931542	1	0.954701	1	0.947629	1	0.839968	1	rs11083046	457	chr18_54254648	ENSG00000101751	POLI	2.01132e-80	-0.530721	1.6729e-64	-0.388808	1.52643e-11	-0.316432	4.75785e-37	-0.440349	1.35258e-23	-0.488983	2.24265e-65	-0.474155	1.26891e-08	-0.403645	6.45846e-08	-0.379845	1.06365e-15	-0.483037	2.0549e-23	-0.723205	1.4814e-36	-0.761157	3.94339e-13	-0.406722	3.86186e-11	-0.430185	3.30903e-08	-0.281263	5.82249e-11	-0.483918	7.42766e-18	-0.517184	4.15934e-14	-0.503286	0.000145704	-0.275779	1.12224e-08	-0.403402	4.4203e-53	-0.492366	1.06607e-84	-0.349356	7.76512e-13	-0.453903	2.97478e-40	-0.462026	5.55166e-47	-0.389412	2.67733e-29	-0.419683	6.66067e-69	-0.513609	1.61855e-50	-0.485987	3.48146e-40	-0.437392	8.12823e-28	-0.362497	1.94815e-05	-0.369913	1.65036e-10	-0.313766	1.3511e-78	-0.462905	2.93004e-16	-0.47088	6.23353e-71	-0.456426	5.6894e-60	-0.450596	1.98968e-11	-0.302927	1.29317e-30	-0.449961	1.41275e-08	-0.234728	1.339e-12	-0.32807	6.26886e-71	-0.537707	1.59353e-99	-0.552998	1.71507e-23	-0.489074	1.26402e-36	-0.635462	4.63123e-30	-0.437325	2.64113e-35	-0.55321	1.49725e-84	-0.530224	1.32262e-11	-0.453164	1.22972e-08	-0.294341	5.30162e-43	-0.209284	0/1	27	27	56	53	0.947	0.49	1.827	GRCh38.AFR_rs8089411:0.3659#0.1011|GRCh38.AFR_rs8093601:0.3948#0.1336|GRCh38.AMR_rs8089411:0.7349#0.403|GRCh38.AMR_rs8093601:0.7318#0.4114|GRCh38.EAS_rs8089411:0.6275#0.2777|GRCh38.EAS_rs8093601:0.6275#0.2777|GRCh38.EUR_rs8089411:0.6516#0.363|GRCh38.EUR_rs8093601:0.661#0.3857|GRCh38.SAS_rs8089411:0.6122#0.3612|GRCh38.SAS_rs8093601:0.6182#0.3639
rs11083046_ENSG00000134046	ENSG00000134046	0.303694	-0.0266089	0.211	0.239	1	0.488	-0.0184439	0.024	0.218684	1	0.401242	1	0.371334	1	0.340844	1	0.300001	1	rs11083046	457	chr18_54254648	ENSG00000134046	MBD2	0.00780021	0.0563698	0.232732	0.0313285	0.0075858	0.111345	0.00876167	0.0847279	0.183466	0.0729202	0.514928	0.0141178	0.0672835	-0.175662	0.0590192	0.162165	0.86715	0.00931574	0.54386	0.0300274	0.390305	0.0457272	0.551875	-0.0306854	0.365027	0.0535952	0.932564	-0.0051617	0.525437	-0.0388396	0.130909	0.0943897	0.691254	-0.0258725	0.686104	-0.0318576	0.287927	0.0985174	0.0384127	0.046695	0.157909	-0.0329388	0.0986474	0.107254	0.492049	0.0232075	0.226796	0.0350263	0.00560645	0.0880092	0.0016932	0.0645235	0.00123973	0.0761644	0.00810014	0.0738931	0.795605	-0.00697795	0.0276252	0.161381	0.242211	-0.0562468	0.279221	0.0257104	0.783796	-0.0138542	0.801014	0.00483405	0.232507	0.0246216	0.940219	-0.00375276	0.995964	0.000187932	0.151578	0.0732779	0.0246152	0.0964914	0.0802412	0.0419993	0.0232062	0.0431792	0.0424358	0.107162	0.265906	0.0519277	0.250724	0.0415539	0.81487	-0.00686515	0.316082	0.0259761	0.958285	-0.00355228	0.19209	0.0566701	0.229198	0.0204815	0/1	27	27	56	53	0.947	0.49	1.827	GRCh38.AFR_rs8089411:0.3659#0.1011|GRCh38.AFR_rs8093601:0.3948#0.1336|GRCh38.AMR_rs8089411:0.7349#0.403|GRCh38.AMR_rs8093601:0.7318#0.4114|GRCh38.EAS_rs8089411:0.6275#0.2777|GRCh38.EAS_rs8093601:0.6275#0.2777|GRCh38.EUR_rs8089411:0.6516#0.363|GRCh38.EUR_rs8093601:0.661#0.3857|GRCh38.SAS_rs8089411:0.6122#0.3612|GRCh38.SAS_rs8093601:0.6182#0.3639
rs11083046_ENSG00000166845	ENSG00000166845	0.428285	-0.00506673	0.005	0.009	1	0.498	-0.00351199	0.004	0.323312	1	NA	NA	0.329955	1	0.329937	1	0.360342	1	rs11083046	457	chr18_54254648	ENSG00000166845	C18orf54	0.0132063	0.0664158	0.0513555	0.0466517	0.300804	0.0575965	0.000119664	0.180846	0.0598498	0.103422	0.0092814	0.0744454	0.557361	0.0351315	0.482749	-0.0442659	0.175707	0.0792494	0.214848	0.0918751	0.0786802	0.124705	0.0427504	0.106888	0.982241	-0.0013195	0.807611	0.0114864	0.528557	0.0361749	0.283736	0.0631068	0.842558	0.0147592	0.573222	0.0432253	0.616548	-0.0314804	0.224033	0.0389789	5.05834e-05	0.0849004	0.0272761	0.166276	0.047877	0.0779623	0.17597	0.0565369	0.155787	0.0477954	0.069653	0.0586215	0.00175167	0.0896971	0.000309444	0.113783	0.697077	0.0124182	0.393263	0.0985391	0.0808914	0.117066	0.236013	0.0306745	0.0444425	0.149003	0.0902077	0.0585921	1.90724e-08	0.181731	0.622982	0.0343032	0.548052	0.0356717	0.22019	0.0591854	0.113819	0.0811742	0.0987107	0.0556567	0.689085	0.012905	0.221062	0.0623491	0.132234	0.0832033	0.225857	0.0453739	0.000290238	-0.0924339	0.012222	0.0799871	0.96543	-0.00286359	0.715774	-0.0225247	0.000286359	0.121566	0/1	27	27	56	53	0.947	0.49	1.827	GRCh38.AFR_rs8089411:0.3659#0.1011|GRCh38.AFR_rs8093601:0.3948#0.1336|GRCh38.AMR_rs8089411:0.7349#0.403|GRCh38.AMR_rs8093601:0.7318#0.4114|GRCh38.EAS_rs8089411:0.6275#0.2777|GRCh38.EAS_rs8093601:0.6275#0.2777|GRCh38.EUR_rs8089411:0.6516#0.363|GRCh38.EUR_rs8093601:0.661#0.3857|GRCh38.SAS_rs8089411:0.6122#0.3612|GRCh38.SAS_rs8093601:0.6182#0.3639
rs11083046_ENSG00000174448	ENSG00000174448	0.651136	-0.00145515	0.001	0.002	1	0.499	-0.00100863	0.002	0.556005	1	NA	NA	0.562353	1	0.562338	1	0.591488	1	rs11083046	457	chr18_54254648	ENSG00000174448	STARD6	0.000561567	0.178858	NA	NA	NA	NA	NA	NA	NA	NA	NA	NA	8.88549e-05	0.439631	0.00235594	0.309781	0.277502	0.108676	0.150246	0.135082	0.0930031	0.159128	1.09073e-07	0.500283	0.000374078	0.335039	0.000390975	0.360046	0.00399262	0.287528	5.14457e-05	0.379919	0.00117265	0.360738	4.06637e-05	0.387352	0.404161	0.0913296	NA	NA	4.22223e-08	0.30932	0.233227	0.129497	NA	NA	NA	NA	NA	NA	NA	NA	NA	NA	NA	NA	NA	NA	NA	NA	NA	NA	NA	NA	NA	NA	NA	NA	2.31132e-10	0.278913	NA	NA	NA	NA	0.0120361	0.224817	NA	NA	NA	NA	NA	NA	NA	NA	NA	NA	NA	NA	0.667882	0.0173852	NA	NA	NA	NA	NA	NA	NA	NA	0/1	27	27	56	53	0.947	0.49	1.827	GRCh38.AFR_rs8089411:0.3659#0.1011|GRCh38.AFR_rs8093601:0.3948#0.1336|GRCh38.AMR_rs8089411:0.7349#0.403|GRCh38.AMR_rs8093601:0.7318#0.4114|GRCh38.EAS_rs8089411:0.6275#0.2777|GRCh38.EAS_rs8093601:0.6275#0.2777|GRCh38.EUR_rs8089411:0.6516#0.363|GRCh38.EUR_rs8093601:0.661#0.3857|GRCh38.SAS_rs8089411:0.6122#0.3612|GRCh38.SAS_rs8093601:0.6182#0.3639
rs11083046_ENSG00000277324	ENSG00000277324	0.423749	0.00457185	0.01	0.007	1	0.502	0.00316897	0.004	0.498257	1	NA	NA	0.503035	1	0.503027	1	0.474803	1	rs11083046	457	chr18_54254648	ENSG00000277324	NA	2.27929e-12	-0.316178	1.05511e-07	-0.282092	0.0067621	-0.22382	0.036954	-0.149456	0.23298	-0.112552	1.00676e-05	-0.20831	0.957528	0.006423	0.16349	-0.147493	0.404582	-0.0903893	0.00769411	-0.284535	0.00350679	-0.274219	0.552267	-0.0611735	0.00597674	-0.310786	0.364415	-0.096262	0.12342	-0.15884	0.0241299	-0.228869	0.144002	-0.180194	0.965244	0.00500289	0.0918389	-0.187452	4.60788e-06	-0.222741	0.00544398	-0.154503	0.00125473	-0.333241	0.0421279	-0.144359	0.00158041	-0.200817	0.00268376	-0.199821	0.000484151	-0.2032	0.00670254	-0.161383	0.0386182	-0.129774	0.521602	0.0386607	0.241668	-0.224296	NA	NA	8.30309e-06	-0.19722	0.0424554	-0.209589	4.34414e-05	-0.178491	4.59875e-07	-0.255901	0.7043	-0.0432897	0.0164556	-0.1873	0.000300787	-0.274702	0.315368	-0.0739994	4.10275e-11	-0.36542	1.21393e-11	-0.323924	0.301632	-0.0875564	0.000304496	-0.311377	0.0378522	-0.152652	0.000461372	-0.209063	8.91685e-11	-0.281056	0.751037	-0.0389504	0.0247032	-0.24077	4.31623e-06	-0.212	0/1	27	27	56	53	0.947	0.49	1.827	GRCh38.AFR_rs8089411:0.3659#0.1011|GRCh38.AFR_rs8093601:0.3948#0.1336|GRCh38.AMR_rs8089411:0.7349#0.403|GRCh38.AMR_rs8093601:0.7318#0.4114|GRCh38.EAS_rs8089411:0.6275#0.2777|GRCh38.EAS_rs8093601:0.6275#0.2777|GRCh38.EUR_rs8089411:0.6516#0.363|GRCh38.EUR_rs8093601:0.661#0.3857|GRCh38.SAS_rs8089411:0.6122#0.3612|GRCh38.SAS_rs8093601:0.6182#0.3639
rs11083843_ENSG00000011485	ENSG00000011485	0.953309	0.00314355	0.045	0.045	1	0.5	0.00217894	0	0.981158	1	0	0	0.932872	1	0.931818	1	0.954096	1	rs11083843	67	chr19_46634374	ENSG00000011485	PPP5C	NA	NA	NA	NA	NA	NA	NA	NA	NA	NA	NA	NA	NA	NA	NA	NA	NA	NA	NA	NA	NA	NA	NA	NA	NA	NA	NA	NA	NA	NA	NA	NA	NA	NA	NA	NA	NA	NA	NA	NA	NA	NA	NA	NA	NA	NA	NA	NA	NA	NA	NA	NA	NA	NA	NA	NA	NA	NA	NA	NA	NA	NA	NA	NA	NA	NA	NA	NA	NA	NA	NA	NA	NA	NA	NA	NA	NA	NA	NA	NA	NA	NA	NA	NA	NA	NA	NA	NA	NA	NA	NA	NA	NA	NA	NA	NA	NA	NA	NA	NA	NA	NA	NA	NA	NA	NA	NA
rs11083843_ENSG00000042753	ENSG00000042753	0.209254	-0.0660983	0.077	0.134	1	0.472	-0.0458158	0.056	0.0881528	1	0	0	0.180033	1	0.157583	1	0.159218	1	rs11083843	67	chr19_46634374	ENSG00000042753	AP2S1	NA	NA	NA	NA	NA	NA	NA	NA	NA	NA	NA	NA	NA	NA	NA	NA	NA	NA	NA	NA	NA	NA	NA	NA	NA	NA	NA	NA	NA	NA	NA	NA	NA	NA	NA	NA	NA	NA	NA	NA	NA	NA	NA	NA	NA	NA	NA	NA	NA	NA	NA	NA	NA	NA	NA	NA	NA	NA	NA	NA	NA	NA	NA	NA	NA	NA	NA	NA	NA	NA	NA	NA	NA	NA	NA	NA	NA	NA	NA	NA	NA	NA	NA	NA	NA	NA	NA	NA	NA	NA	NA	NA	NA	NA	NA	NA	NA	NA	NA	NA	NA	NA	NA	NA	NA	NA	NA
rs11083843_ENSG00000090372	ENSG00000090372	0.527749	-0.0184877	0.016	0.03	1	0.493	-0.0128147	0.014	0.384275	1	0	0	0.434451	1	0.417609	1	0.451656	1	rs11083843	67	chr19_46634374	ENSG00000090372	STRN4	NA	NA	NA	NA	NA	NA	NA	NA	NA	NA	NA	NA	NA	NA	NA	NA	NA	NA	NA	NA	NA	NA	NA	NA	NA	NA	NA	NA	NA	NA	NA	NA	NA	NA	NA	NA	NA	NA	NA	NA	NA	NA	NA	NA	NA	NA	NA	NA	NA	NA	NA	NA	NA	NA	NA	NA	NA	NA	NA	NA	NA	NA	NA	NA	NA	NA	NA	NA	NA	NA	NA	NA	NA	NA	NA	NA	NA	NA	NA	NA	NA	NA	NA	NA	NA	NA	NA	NA	NA	NA	NA	NA	NA	NA	NA	NA	NA	NA	NA	NA	NA	NA	NA	NA	NA	NA	NA
rs11083843_ENSG00000105281	ENSG00000105281	0.0244548	0.0508261	0.048	0.015	0.415732	0.516	0.03523	0.032	0.207035	1	1	1	0.223794	1	0.217524	1	0.137006	1	rs11083843	67	chr19_46634374	ENSG00000105281	SLC1A5	NA	NA	NA	NA	NA	NA	NA	NA	NA	NA	NA	NA	NA	NA	NA	NA	NA	NA	NA	NA	NA	NA	NA	NA	NA	NA	NA	NA	NA	NA	NA	NA	NA	NA	NA	NA	NA	NA	NA	NA	NA	NA	NA	NA	NA	NA	NA	NA	NA	NA	NA	NA	NA	NA	NA	NA	NA	NA	NA	NA	NA	NA	NA	NA	NA	NA	NA	NA	NA	NA	NA	NA	NA	NA	NA	NA	NA	NA	NA	NA	NA	NA	NA	NA	NA	NA	NA	NA	NA	NA	NA	NA	NA	NA	NA	NA	NA	NA	NA	NA	NA	NA	NA	NA	NA	NA	NA
rs11083843_ENSG00000105287	ENSG00000105287	0.457823	-0.0291173	0.037	0.06	1	0.489	-0.0201826	0.022	0.329462	1	0	0	0.401247	1	0.384938	1	0.39925	1	rs11083843	67	chr19_46634374	ENSG00000105287	PRKD2	NA	NA	NA	NA	NA	NA	NA	NA	NA	NA	NA	NA	NA	NA	NA	NA	NA	NA	NA	NA	NA	NA	NA	NA	NA	NA	NA	NA	NA	NA	NA	NA	NA	NA	NA	NA	NA	NA	NA	NA	NA	NA	NA	NA	NA	NA	NA	NA	NA	NA	NA	NA	NA	NA	NA	NA	NA	NA	NA	NA	NA	NA	NA	NA	NA	NA	NA	NA	NA	NA	NA	NA	NA	NA	NA	NA	NA	NA	NA	NA	NA	NA	NA	NA	NA	NA	NA	NA	NA	NA	NA	NA	NA	NA	NA	NA	NA	NA	NA	NA	NA	NA	NA	NA	NA	NA	NA
rs11083843_ENSG00000124440	ENSG00000124440	0.0286172	0.00136619	0.001	0	0.486492	0.5	0.00094697	0	0.818574	1	0.99136	1	0.996345	1	0.994394	1	0.745585	1	rs11083843	67	chr19_46634374	ENSG00000124440	HIF3A	NA	NA	NA	NA	NA	NA	NA	NA	NA	NA	NA	NA	NA	NA	NA	NA	NA	NA	NA	NA	NA	NA	NA	NA	NA	NA	NA	NA	NA	NA	NA	NA	NA	NA	NA	NA	NA	NA	NA	NA	NA	NA	NA	NA	NA	NA	NA	NA	NA	NA	NA	NA	NA	NA	NA	NA	NA	NA	NA	NA	NA	NA	NA	NA	NA	NA	NA	NA	NA	NA	NA	NA	NA	NA	NA	NA	NA	NA	NA	NA	NA	NA	NA	NA	NA	NA	NA	NA	NA	NA	NA	NA	NA	NA	NA	NA	NA	NA	NA	NA	NA	NA	NA	NA	NA	NA	NA
rs11083843_ENSG00000130748	ENSG00000130748	3.29952e-21	0.0210319	0.014	0	5.60918e-20	0.507	0.0145782	0.014	0.325865	1	0.592041	1	0.989551	1	0.975367	1	0.167205	1	rs11083843	67	chr19_46634374	ENSG00000130748	TMEM160	NA	NA	NA	NA	NA	NA	NA	NA	NA	NA	NA	NA	NA	NA	NA	NA	NA	NA	NA	NA	NA	NA	NA	NA	NA	NA	NA	NA	NA	NA	NA	NA	NA	NA	NA	NA	NA	NA	NA	NA	NA	NA	NA	NA	NA	NA	NA	NA	NA	NA	NA	NA	NA	NA	NA	NA	NA	NA	NA	NA	NA	NA	NA	NA	NA	NA	NA	NA	NA	NA	NA	NA	NA	NA	NA	NA	NA	NA	NA	NA	NA	NA	NA	NA	NA	NA	NA	NA	NA	NA	NA	NA	NA	NA	NA	NA	NA	NA	NA	NA	NA	NA	NA	NA	NA	NA	NA
