## Supplementary Table 2 for "Identify Regulatory eQTLs by Multiome Sequencing in Prostate Single Cells" (part 234 of 294)

### Sheet: LNCaP-Methanol (continued)
eQTLname	rawid	t	avg_log2FC	pct.1	pct.2	t_adj	myAUC	auc_diff	auc_power	wil	wil_adj	bm	bm_adj	nbn	nbn_adj	ps	ps_adj	lr	lr_adj	snps	cut_cell	snp_cord	genes	symbol	p_Adipose_Subcutaneous	s_Adipose_Subcutaneous	p_Adipose_Visceral_Omentum	s_Adipose_Visceral_Omentum	p_Adrenal_Gland	s_Adrenal_Gland	p_Artery_Aorta	s_Artery_Aorta	p_Artery_Coronary	s_Artery_Coronary	p_Artery_Tibial	s_Artery_Tibial	p_Brain_Amygdala	s_Brain_Amygdala	p_Brain_Anterior_cingulate_cortex_BA24	s_Brain_Anterior_cingulate_cortex_BA24	p_Brain_Caudate_basal_ganglia	s_Brain_Caudate_basal_ganglia	p_Brain_Cerebellar_Hemisphere	s_Brain_Cerebellar_Hemisphere	p_Brain_Cerebellum	s_Brain_Cerebellum	p_Brain_Cortex	s_Brain_Cortex	p_Brain_Frontal_Cortex_BA9	s_Brain_Frontal_Cortex_BA9	p_Brain_Hippocampus	s_Brain_Hippocampus	p_Brain_Hypothalamus	s_Brain_Hypothalamus	p_Brain_Nucleus_accumbens_basal_ganglia	s_Brain_Nucleus_accumbens_basal_ganglia	p_Brain_Putamen_basal_ganglia	s_Brain_Putamen_basal_ganglia	p_Brain_Spinal_cord_cervical_c-1	s_Brain_Spinal_cord_cervical_c-1	p_Brain_Substantia_nigra	s_Brain_Substantia_nigra	p_Breast_Mammary_Tissue	s_Breast_Mammary_Tissue	p_Cells_Cultured_fibroblasts	s_Cells_Cultured_fibroblasts	p_Cells_EBV-transformed_lymphocytes	s_Cells_EBV-transformed_lymphocytes	p_Colon_Sigmoid	s_Colon_Sigmoid	p_Colon_Transverse	s_Colon_Transverse	p_Esophagus_Gastroesophageal_Junction	s_Esophagus_Gastroesophageal_Junction	p_Esophagus_Mucosa	s_Esophagus_Mucosa	p_Esophagus_Muscularis	s_Esophagus_Muscularis	p_Heart_Atrial_Appendage	s_Heart_Atrial_Appendage	p_Heart_Left_Ventricle	s_Heart_Left_Ventricle	p_Kidney_Cortex	s_Kidney_Cortex	p_Liver	s_Liver	p_Lung	s_Lung	p_Minor_Salivary_Gland	s_Minor_Salivary_Gland	p_Muscle_Skeletal	s_Muscle_Skeletal	p_Nerve_Tibial	s_Nerve_Tibial	p_Ovary	s_Ovary	p_Pancreas	s_Pancreas	p_Pituitary	s_Pituitary	p_Prostate	s_Prostate	p_Skin_Not_Sun_Exposed_Suprapubic	s_Skin_Not_Sun_Exposed_Suprapubic	p_Skin_Sun_Exposed_Lower_leg	s_Skin_Sun_Exposed_Lower_leg	p_Small_Intestine_Terminal_Ileum	s_Small_Intestine_Terminal_Ileum	p_Spleen	s_Spleen	p_Stomach	s_Stomach	p_Testis	s_Testis	p_Thyroid	s_Thyroid	p_Uterus	s_Uterus	p_Vagina	s_Vagina	p_Whole_Blood	s_Whole_Blood	wgsGT	wgsRef	wgsA1	matacRef	matacA1	OR	LowCI	HighCI	GWAS_Risk (Build.Population_TagRiskSNP:R-square#D-prime)
rs11083843_ENSG00000130749	ENSG00000130749	0.557937	-0.0265733	0.079	0.104	1	0.488	-0.0184192	0.024	0.459847	1	0	0	0.582046	1	0.573136	1	0.537829	1	rs11083843	67	chr19_46634374	ENSG00000130749	ZC3H4	NA	NA	NA	NA	NA	NA	NA	NA	NA	NA	NA	NA	NA	NA	NA	NA	NA	NA	NA	NA	NA	NA	NA	NA	NA	NA	NA	NA	NA	NA	NA	NA	NA	NA	NA	NA	NA	NA	NA	NA	NA	NA	NA	NA	NA	NA	NA	NA	NA	NA	NA	NA	NA	NA	NA	NA	NA	NA	NA	NA	NA	NA	NA	NA	NA	NA	NA	NA	NA	NA	NA	NA	NA	NA	NA	NA	NA	NA	NA	NA	NA	NA	NA	NA	NA	NA	NA	NA	NA	NA	NA	NA	NA	NA	NA	NA	NA	NA	NA	NA	NA	NA	NA	NA	NA	NA	NA
rs11083843_ENSG00000130751	ENSG00000130751	0.99358	0.000107199	0.015	0.015	1	0.5	7.43046e-05	0	0.978893	1	1	1	0.996095	1	0.995999	1	0.993585	1	rs11083843	67	chr19_46634374	ENSG00000130751	NPAS1	NA	NA	NA	NA	NA	NA	NA	NA	NA	NA	NA	NA	NA	NA	NA	NA	NA	NA	NA	NA	NA	NA	NA	NA	NA	NA	NA	NA	NA	NA	NA	NA	NA	NA	NA	NA	NA	NA	NA	NA	NA	NA	NA	NA	NA	NA	NA	NA	NA	NA	NA	NA	NA	NA	NA	NA	NA	NA	NA	NA	NA	NA	NA	NA	NA	NA	NA	NA	NA	NA	NA	NA	NA	NA	NA	NA	NA	NA	NA	NA	NA	NA	NA	NA	NA	NA	NA	NA	NA	NA	NA	NA	NA	NA	NA	NA	NA	NA	NA	NA	NA	NA	NA	NA	NA	NA	NA
rs11083843_ENSG00000142230	ENSG00000142230	0.349697	-0.0591559	0.133	0.179	1	0.477	-0.0410038	0.046	0.269904	1	0.691655	1	0.324854	1	0.309235	1	0.31161	1	rs11083843	67	chr19_46634374	ENSG00000142230	SAE1	NA	NA	NA	NA	NA	NA	NA	NA	NA	NA	NA	NA	NA	NA	NA	NA	NA	NA	NA	NA	NA	NA	NA	NA	NA	NA	NA	NA	NA	NA	NA	NA	NA	NA	NA	NA	NA	NA	NA	NA	NA	NA	NA	NA	NA	NA	NA	NA	NA	NA	NA	NA	NA	NA	NA	NA	NA	NA	NA	NA	NA	NA	NA	NA	NA	NA	NA	NA	NA	NA	NA	NA	NA	NA	NA	NA	NA	NA	NA	NA	NA	NA	NA	NA	NA	NA	NA	NA	NA	NA	NA	NA	NA	NA	NA	NA	NA	NA	NA	NA	NA	NA	NA	NA	NA	NA	NA
rs11083843_ENSG00000160007	ENSG00000160007	0.593354	-0.0360158	0.34	0.388	1	0.482	-0.0249642	0.036	0.533002	1	0.756986	1	0.674775	1	0.655392	1	0.594174	1	rs11083843	67	chr19_46634374	ENSG00000160007	ARHGAP35	NA	NA	NA	NA	NA	NA	NA	NA	NA	NA	NA	NA	NA	NA	NA	NA	NA	NA	NA	NA	NA	NA	NA	NA	NA	NA	NA	NA	NA	NA	NA	NA	NA	NA	NA	NA	NA	NA	NA	NA	NA	NA	NA	NA	NA	NA	NA	NA	NA	NA	NA	NA	NA	NA	NA	NA	NA	NA	NA	NA	NA	NA	NA	NA	NA	NA	NA	NA	NA	NA	NA	NA	NA	NA	NA	NA	NA	NA	NA	NA	NA	NA	NA	NA	NA	NA	NA	NA	NA	NA	NA	NA	NA	NA	NA	NA	NA	NA	NA	NA	NA	NA	NA	NA	NA	NA	NA
rs11083843_ENSG00000160014	ENSG00000160014	0.696134	0.0127632	0.037	0.03	1	0.504	0.0088468	0.008	0.757315	1	0	0	0.713918	1	0.706437	1	0.721361	1	rs11083843	67	chr19_46634374	ENSG00000160014	CALM3	NA	NA	NA	NA	NA	NA	NA	NA	NA	NA	NA	NA	NA	NA	NA	NA	NA	NA	NA	NA	NA	NA	NA	NA	NA	NA	NA	NA	NA	NA	NA	NA	NA	NA	NA	NA	NA	NA	NA	NA	NA	NA	NA	NA	NA	NA	NA	NA	NA	NA	NA	NA	NA	NA	NA	NA	NA	NA	NA	NA	NA	NA	NA	NA	NA	NA	NA	NA	NA	NA	NA	NA	NA	NA	NA	NA	NA	NA	NA	NA	NA	NA	NA	NA	NA	NA	NA	NA	NA	NA	NA	NA	NA	NA	NA	NA	NA	NA	NA	NA	NA	NA	NA	NA	NA	NA	NA
rs11083843_ENSG00000181027	ENSG00000181027	0.509687	-0.0232038	0.027	0.045	1	0.491	-0.0160836	0.018	0.391196	1	0	0	0.429635	1	0.423801	1	0.446219	1	rs11083843	67	chr19_46634374	ENSG00000181027	FKRP	NA	NA	NA	NA	NA	NA	NA	NA	NA	NA	NA	NA	NA	NA	NA	NA	NA	NA	NA	NA	NA	NA	NA	NA	NA	NA	NA	NA	NA	NA	NA	NA	NA	NA	NA	NA	NA	NA	NA	NA	NA	NA	NA	NA	NA	NA	NA	NA	NA	NA	NA	NA	NA	NA	NA	NA	NA	NA	NA	NA	NA	NA	NA	NA	NA	NA	NA	NA	NA	NA	NA	NA	NA	NA	NA	NA	NA	NA	NA	NA	NA	NA	NA	NA	NA	NA	NA	NA	NA	NA	NA	NA	NA	NA	NA	NA	NA	NA	NA	NA	NA	NA	NA	NA	NA	NA	NA
rs11083843_ENSG00000197380	ENSG00000197380	1.0429e-08	0.00772468	0.005	0	1.77294e-07	0.503	0.00535434	0.006	0.553796	1	0.874369	1	0.990248	1	0.985065	1	0.404001	1	rs11083843	67	chr19_46634374	ENSG00000197380	DACT3	NA	NA	NA	NA	NA	NA	NA	NA	NA	NA	NA	NA	NA	NA	NA	NA	NA	NA	NA	NA	NA	NA	NA	NA	NA	NA	NA	NA	NA	NA	NA	NA	NA	NA	NA	NA	NA	NA	NA	NA	NA	NA	NA	NA	NA	NA	NA	NA	NA	NA	NA	NA	NA	NA	NA	NA	NA	NA	NA	NA	NA	NA	NA	NA	NA	NA	NA	NA	NA	NA	NA	NA	NA	NA	NA	NA	NA	NA	NA	NA	NA	NA	NA	NA	NA	NA	NA	NA	NA	NA	NA	NA	NA	NA	NA	NA	NA	NA	NA	NA	NA	NA	NA	NA	NA	NA	NA
rs11083843_ENSG00000230510	ENSG00000230510	2.30435e-14	0.0131526	0.009	0	3.9174e-13	0.505	0.00911669	0.01	0.431491	1	NA	NA	0.989878	1	0.984455	1	0.268114	1	rs11083843	67	chr19_46634374	ENSG00000230510	PPP5D1P	NA	NA	NA	NA	NA	NA	NA	NA	NA	NA	NA	NA	NA	NA	NA	NA	NA	NA	NA	NA	NA	NA	NA	NA	NA	NA	NA	NA	NA	NA	NA	NA	NA	NA	NA	NA	NA	NA	NA	NA	NA	NA	NA	NA	NA	NA	NA	NA	NA	NA	NA	NA	NA	NA	NA	NA	NA	NA	NA	NA	NA	NA	NA	NA	NA	NA	NA	NA	NA	NA	NA	NA	NA	NA	NA	NA	NA	NA	NA	NA	NA	NA	NA	NA	NA	NA	NA	NA	NA	NA	NA	NA	NA	NA	NA	NA	NA	NA	NA	NA	NA	NA	NA	NA	NA	NA	NA
rs11083843_ENSG00000245598	ENSG00000245598	0.00466958	0.0018213	0.001	0	0.0793828	0.501	0.00126243	0.002	0.771404	1	NA	NA	0.994273	1	0.991251	1	0.681461	1	rs11083843	67	chr19_46634374	ENSG00000245598	DACT3-AS1	NA	NA	NA	NA	NA	NA	NA	NA	NA	NA	NA	NA	NA	NA	NA	NA	NA	NA	NA	NA	NA	NA	NA	NA	NA	NA	NA	NA	NA	NA	NA	NA	NA	NA	NA	NA	NA	NA	NA	NA	NA	NA	NA	NA	NA	NA	NA	NA	NA	NA	NA	NA	NA	NA	NA	NA	NA	NA	NA	NA	NA	NA	NA	NA	NA	NA	NA	NA	NA	NA	NA	NA	NA	NA	NA	NA	NA	NA	NA	NA	NA	NA	NA	NA	NA	NA	NA	NA	NA	NA	NA	NA	NA	NA	NA	NA	NA	NA	NA	NA	NA	NA	NA	NA	NA	NA	NA
rs11083843_ENSG00000268810	ENSG00000268810	3.15014e-09	0.00795126	0.006	0	5.35523e-08	0.503	0.00551139	0.006	0.541947	1	NA	NA	0.990228	1	0.985032	1	0.390076	1	rs11083843	67	chr19_46634374	ENSG00000268810	NA	NA	NA	NA	NA	NA	NA	NA	NA	NA	NA	NA	NA	NA	NA	NA	NA	NA	NA	NA	NA	NA	NA	NA	NA	NA	NA	NA	NA	NA	NA	NA	NA	NA	NA	NA	NA	NA	NA	NA	NA	NA	NA	NA	NA	NA	NA	NA	NA	NA	NA	NA	NA	NA	NA	NA	NA	NA	NA	NA	NA	NA	NA	NA	NA	NA	NA	NA	NA	NA	NA	NA	NA	NA	NA	NA	NA	NA	NA	NA	NA	NA	NA	NA	NA	NA	NA	NA	NA	NA	NA	NA	NA	NA	NA	NA	NA	NA	NA	NA	NA	NA	NA	NA	NA	NA	NA	NA
rs11085079_ENSG00000011304	ENSG00000011304	0.614362	-0.0191962	0.052	0.068	1	0.492	-0.0133058	0.016	0.532594	1	0	0	0.616038	1	0.608205	1	0.591448	1	rs11085079	73	chr19_506919	ENSG00000011304	PTBP1	0.373262	0.0183766	0.501227	0.0148542	0.907833	-0.00545318	0.688246	-0.0121437	0.894357	-0.00543741	0.764503	0.00628578	0.861988	-0.00673147	0.829031	-0.0073763	0.335516	-0.0248472	0.024824	0.0967294	0.597107	0.022224	0.713752	0.0110486	0.886895	-0.00444915	0.0923358	-0.0519781	0.387071	-0.025237	0.382043	-0.0253082	0.210404	-0.0385878	0.731368	-0.017521	0.509158	-0.0335195	0.831336	0.00619396	0.494368	-0.00961185	0.88227	0.00651314	0.349228	-0.0316572	0.744279	0.0064965	0.185968	-0.0397983	0.569528	-0.012888	0.164855	-0.0337797	0.112288	-0.0371524	0.176094	-0.0243364	0.636173	0.0580318	0.103869	-0.0810204	0.899142	-0.00282389	0.896567	0.00773451	0.808807	0.0041045	0.207957	-0.0246985	0.376615	0.0355373	0.710996	0.012265	0.996001	-0.000227934	0.71572	0.0155034	0.600812	-0.0101705	0.497202	-0.0106847	0.739283	-0.0146238	0.679642	0.0207347	0.821203	0.00666508	0.669987	0.0104225	0.549676	-0.0151239	0.128272	-0.112375	0.950438	0.00326879	0.115869	-0.0191459	0/0	58	0	42	0	NA	NA	NA	NA
rs11085079_ENSG00000065268	ENSG00000065268	0.344379	-0.0309966	0.018	0.041	1	0.489	-0.0214852	0.022	0.157306	1	0	0	0.199463	1	0.185881	1	0.233639	1	rs11085079	73	chr19_506919	ENSG00000065268	WDR18	0.707849	-0.0152708	0.158516	-0.0638361	0.50493	0.0473422	0.257695	-0.071937	0.653344	0.0355975	0.689911	0.0163305	0.970677	0.0033415	0.772064	-0.0243859	0.762022	0.021662	0.334545	0.0462642	0.527886	0.0366209	0.677246	0.0294008	0.343354	0.0624758	0.875398	-0.0112837	0.975485	-0.00222235	0.424173	0.0561256	0.330494	-0.0768618	0.55933	0.0616095	0.672094	0.0377723	0.835831	-0.0108157	0.701115	0.0141089	0.86199	0.0170897	0.693655	-0.0269972	0.896075	0.00657575	0.652118	-0.0299477	0.172335	-0.0574579	0.70238	-0.0214771	0.726533	-0.0217977	0.7772	0.0163013	0.142273	0.199159	0.67311	0.0319345	0.269865	-0.0358714	0.274849	-0.107427	0.957828	0.00193592	0.418956	0.0322405	0.893549	-0.0111266	0.935117	-0.00534937	0.263854	0.0839954	0.946877	0.0050656	0.824426	-0.00778467	0.641435	-0.0127484	0.0746779	0.129204	0.812335	0.0140198	0.779989	-0.0177548	0.48076	-0.0518979	0.611049	-0.0228028	0.137372	-0.144103	0.698002	-0.02681	0.626103	0.0109301	0/0	58	0	42	0	NA	NA	NA	NA
rs11085079_ENSG00000070388	ENSG00000070388	1.12234e-09	0.00841224	0.006	0	3.03033e-08	0.503	0.00583092	0.006	0.512481	1	NA	NA	0.989759	1	0.984309	1	0.35616	1	rs11085079	73	chr19_506919	ENSG00000070388	FGF22	0.452643	0.0261494	0.48755	-0.031003	0.911313	0.00848283	0.725357	-0.0126554	0.260275	-0.0657126	0.124233	0.0392111	0.190196	-0.12022	0.448947	0.0568136	0.298413	0.0678567	0.797554	-0.018464	0.604417	-0.0382332	0.446422	0.0456852	0.424459	0.0507066	0.296437	-0.0664112	0.0615992	0.120798	0.287517	0.0683029	0.584349	-0.0460877	0.334181	-0.106981	0.483472	0.0586525	0.250553	0.0450082	0.846485	0.0107503	0.786006	-0.0351172	0.474125	0.0374214	0.21779	-0.0613357	0.562023	-0.0219467	0.667157	-0.02097	0.807883	-0.0080096	0.416247	-0.0444037	0.738484	-0.019505	0.802845	0.0509848	0.538949	0.0463547	0.00338019	0.109891	0.164466	0.127402	0.195804	-0.0516433	0.135478	0.0339489	0.260082	0.0616727	0.813643	0.0164906	0.0836921	0.121561	0.339291	-0.0644311	0.974093	-0.000856282	0.976157	-0.000706066	0.172311	-0.0967381	0.880484	0.012843	0.0793683	-0.0906678	0.458426	0.0511313	0.000183996	0.164558	0.630727	0.0314397	0.889119	-0.0125655	0.546189	0.0307148	0/0	58	0	42	0	NA	NA	NA	NA
rs11085079_ENSG00000070404	ENSG00000070404	6.27939e-05	0.00364375	0.003	0	0.00169544	0.501	0.00252565	0.002	0.667346	1	NA	NA	0.993718	1	0.990366	1	0.544338	1	rs11085079	73	chr19_506919	ENSG00000070404	FSTL3	0.652536	0.012126	0.211556	0.0329986	0.410808	0.041329	0.922647	-0.00275919	0.9284	0.00449627	0.622903	0.0111729	0.946012	0.00444894	0.281768	0.0609507	0.098216	0.0782341	0.05876	0.0956555	0.390881	-0.0416325	0.630251	0.0229134	0.884352	-0.00716606	0.515938	-0.0325273	0.20995	0.0759021	0.441772	0.0380358	0.0569055	0.0791208	0.93138	0.00573441	0.654831	-0.0333865	0.236472	0.025445	0.949908	0.00137254	0.105816	-0.172653	0.39202	0.0216392	0.656477	0.00890322	0.377416	0.0265323	0.0366625	0.04777	0.302506	0.0273	0.422004	0.0228703	0.879305	-0.00389589	0.0498563	0.199485	0.190634	0.0585009	0.528295	-0.016391	0.883882	0.0099793	0.261067	-0.0331481	0.273999	-0.0278677	0.523513	-0.0334574	0.699504	0.0149476	0.13731	0.0534745	0.623988	-0.0226466	0.0188376	-0.0514758	0.655188	0.00937708	0.312933	0.0453577	0.696036	-0.0238776	0.406697	0.0207724	0.284153	0.044304	0.235604	0.0317822	0.753488	0.0194237	0.169294	0.0717724	0.690493	-0.0106784	0/0	58	0	42	0	NA	NA	NA	NA
rs11085079_ENSG00000070423	ENSG00000070423	0.743557	-0.0116468	0.057	0.068	1	0.494	-0.00807293	0.012	0.680402	1	0	0	0.771022	1	0.76591	1	0.735295	1	rs11085079	73	chr19_506919	ENSG00000070423	RNF126	0.351521	0.0165673	0.280701	0.0221298	0.58956	0.0217314	0.293904	-0.0297894	0.223563	0.0502023	0.933362	0.00145146	0.445669	0.0392632	0.798366	-0.0154157	0.748288	0.0128164	0.380737	-0.0292425	0.554599	0.0239632	0.875465	-0.00574932	0.949087	-0.00275232	0.99644	-0.000176494	0.216642	0.0635338	0.306927	0.0446327	0.243696	0.054316	0.895174	0.010017	0.173356	-0.110294	0.201012	-0.0349424	0.560601	-0.00701908	0.489087	-0.0483424	0.333657	-0.0304299	0.583458	0.0127294	0.607859	-0.0175949	0.401496	-0.0149109	0.0838392	-0.0388704	0.0178455	-0.0586508	0.347776	-0.0252707	0.348929	-0.11331	0.23931	0.0446506	0.345859	-0.0187845	0.0131536	0.157135	0.124121	0.0274341	0.348654	0.0181214	0.145656	0.0769956	0.690386	-0.0107133	0.578817	0.0229545	0.392812	0.035127	0.221301	0.0206011	0.868034	-0.0024071	0.616552	0.0197306	0.600111	-0.0221951	0.334787	-0.0309383	0.449055	0.0221702	0.155105	0.0321339	0.477819	0.0630307	0.339966	0.0399895	0.579798	-0.00810403	0/0	58	0	42	0	NA	NA	NA	NA
rs11085079_ENSG00000099804	ENSG00000099804	0.283835	0.0215071	0.028	0.014	1	0.507	0.0149076	0.014	0.4532	1	1	1	0.457687	1	0.456046	1	0.40107	1	rs11085079	73	chr19_506919	ENSG00000099804	CDC34	0.898326	0.00277404	0.250568	-0.0275347	0.764961	0.0109712	0.972607	0.000892431	0.316641	-0.0426312	0.829262	-0.00393433	0.502029	0.0439625	0.504766	-0.0336378	0.617091	-0.0191283	0.726103	0.0117232	0.290428	0.0454566	0.269628	-0.0402227	0.395897	-0.0286535	0.824472	0.00790192	0.885882	0.00687802	0.506079	0.0201013	0.492814	-0.0336466	0.0577044	0.132395	0.707736	0.0226383	0.519599	0.017867	0.352452	-0.0176555	0.223681	0.113118	0.706792	-0.010403	0.292984	0.0285824	0.543378	0.0177261	0.285428	-0.0215793	0.357123	0.0195647	0.278086	0.0238575	0.75161	-0.00854063	0.425118	0.100873	0.413925	0.0321488	0.180974	0.0317372	0.285676	-0.0632824	0.874921	-0.00329046	0.0120342	0.0674567	0.524912	-0.0344663	0.0201728	0.0533446	0.88018	-0.00663722	0.670388	-0.0195001	0.480171	0.0150524	0.260439	0.0192438	0.882624	-0.00624139	0.421079	-0.0362875	0.822805	0.00752833	0.423381	0.0291051	0.669354	-0.0101357	0.738402	0.0250393	0.268304	0.0801367	0.304289	-0.018609	0/0	58	0	42	0	NA	NA	NA	NA
rs11085079_ENSG00000099821	ENSG00000099821	2.96275e-15	0.0140685	0.01	0	7.99941e-14	0.505	0.00975157	0.01	0.395517	1	NA	NA	0.989386	1	0.983694	1	0.23185	1	rs11085079	73	chr19_506919	ENSG00000099821	POLRMT	0.980423	-0.00067297	0.218641	0.0336113	0.481594	-0.0371085	0.204326	-0.0459323	0.605931	-0.025686	0.898472	0.00329392	0.0502859	-0.138115	0.574826	0.0377486	0.9436	-0.00347395	0.638749	-0.0220824	0.151814	-0.0641028	0.473275	0.0323608	0.408833	-0.0394137	0.539726	-0.0279585	0.404384	-0.0505451	0.953737	0.00278947	0.453779	-0.0330599	0.84869	0.0144257	0.944028	-0.00427855	0.185064	-0.0399722	0.987048	0.000318411	0.337968	0.109985	0.62628	-0.01843	0.534673	0.0162033	0.958157	-0.00217262	0.63588	0.018033	0.980391	0.000694009	0.376959	0.0276776	0.0615194	0.05167	0.417445	-0.0967812	0.946151	-0.00342424	0.632374	0.0131484	0.381462	0.0618438	0.55254	0.00966441	0.823122	-0.00537955	0.59988	0.0284168	0.199641	0.0532189	0.421503	0.0349427	0.229177	-0.0668576	0.820701	0.00590967	0.761456	0.00676642	0.711745	-0.0200943	0.21794	0.0632787	0.516907	-0.024884	0.70899	0.0148998	0.692424	0.0119597	0.924172	0.00677483	0.630921	0.0433407	0.0317262	0.0296771	0/0	58	0	42	0	NA	NA	NA	NA
rs11085079_ENSG00000099822	ENSG00000099822	2.3363e-12	0.01113	0.008	0	6.30802e-11	0.504	0.00771475	0.008	0.450534	1	NA	NA	0.989556	1	0.983974	1	0.288077	1	rs11085079	73	chr19_506919	ENSG00000099822	HCN2	0.600554	-0.026392	0.531912	-0.0340097	0.111988	0.0973328	0.412633	0.0608393	0.904981	-0.00920738	0.198643	0.0712659	0.303238	-0.0784421	0.73404	0.0203557	0.120019	-0.0541275	0.976372	-0.00168591	0.16442	-0.0713436	0.856425	-0.00734674	0.722009	0.0135278	0.557872	0.0233127	0.164513	0.0553411	0.412446	-0.0322815	0.857966	-0.00713483	0.711939	0.0242941	0.285074	0.0587867	0.0863035	0.124291	0.322732	-0.0260328	0.998699	0.000193814	0.623225	-0.0173405	0.127641	0.057557	0.695173	0.0173154	0.317963	-0.0328591	0.903762	-0.00386964	0.180456	-0.0642292	0.843647	0.0114297	0.322798	-0.125843	0.153878	0.127801	0.578793	-0.0279127	0.692694	0.043941	0.14601	-0.0681278	0.101878	-0.081858	0.306224	0.0966413	0.594085	-0.0348139	0.489282	0.0354621	0.71626	0.0324489	0.887176	-0.00645881	0.970738	0.0013192	0.923452	0.00710814	0.717187	-0.0312124	0.668202	-0.0277243	0.324419	0.0397274	0.486428	0.032226	0.760431	-0.0351952	0.369884	0.0785068	0.214572	-0.0450302	0/0	58	0	42	0	NA	NA	NA	NA
rs11085079_ENSG00000099864	ENSG00000099864	0.674472	-0.00827252	0.008	0.014	1	0.497	-0.00573407	0.006	0.579898	1	NA	NA	0.585989	1	0.585974	1	0.615039	1	rs11085079	73	chr19_506919	ENSG00000099864	PALM	0.687987	0.00904188	0.287268	0.0282747	0.940711	-0.00482309	0.325649	0.0368076	0.153911	0.0395045	0.378567	0.019556	0.452836	0.0305873	0.321929	-0.0368518	0.385025	-0.0296908	0.934779	0.00276575	0.340253	0.0407849	0.303272	-0.0306906	0.517414	0.0174535	0.0799239	0.0522461	0.540155	0.0234255	0.813201	0.00716697	0.872996	-0.00557859	0.376401	-0.0641873	0.695015	0.0191152	0.164226	0.0283337	0.871605	0.0037891	0.107276	-0.185749	0.720605	-0.0119691	0.743791	-0.00599258	0.673607	0.0134305	0.0238635	0.0617047	0.396699	0.0251873	0.929159	-0.002868	0.739391	0.00931299	0.846448	0.0161277	0.428072	0.0354822	0.07859	0.0412168	0.0374723	0.153771	0.50868	0.0190878	0.110194	0.040671	0.9544	0.00365095	0.416752	0.0386458	0.246671	0.0521456	0.0747638	0.0840784	0.600723	0.0121625	0.834533	0.00426446	0.306057	-0.0428666	0.327507	-0.0420559	0.935259	-0.00239935	0.71637	0.0116696	0.780022	0.0069511	0.367984	0.0766728	0.809207	0.00930863	0.605213	-0.0162744	0/0	58	0	42	0	NA	NA	NA	NA
rs11085079_ENSG00000099866	ENSG00000099866	0.395206	-0.0233458	0.011	0.027	1	0.492	-0.0161821	0.016	0.181128	1	NA	NA	0.199083	1	0.199057	1	0.25861	1	rs11085079	73	chr19_506919	ENSG00000099866	MADCAM1	0.951348	-0.00253323	0.590045	0.0296761	0.579153	0.0359204	0.0185396	-0.139929	0.0561951	-0.144961	0.00430484	-0.138231	0.211504	0.11397	0.982347	0.00187456	0.604657	-0.0362467	0.00345416	-0.237861	0.000829298	-0.307564	0.147527	0.120556	0.606969	0.0436073	0.482127	-0.0590473	0.00945634	0.205194	0.764506	-0.0217168	0.0354967	0.161009	0.32936	0.103454	0.605754	-0.0459421	0.734967	-0.019232	0.291386	-0.039036	0.931527	-0.0103353	0.292824	0.059543	0.968577	0.00185272	0.090095	-0.107389	0.74996	0.0180895	0.00630735	-0.136413	0.900754	-0.00731023	0.0360833	-0.109755	0.832502	-0.0298098	0.100157	-0.0943789	0.696637	0.0198207	0.559376	-0.056738	0.370351	0.0341854	0.23098	-0.0537359	0.739675	0.0253179	0.279474	0.0713854	0.205185	-0.0742215	0.312659	-0.0726058	0.832015	0.00924667	0.164993	-0.0563818	0.0561732	0.14423	0.355186	0.064917	0.107392	-0.0789263	0.0780756	-0.104743	0.789223	-0.0135157	0.132818	-0.118104	0.194951	0.121322	0.180354	-0.0449936	0/0	58	0	42	0	NA	NA	NA	NA
rs11085079_ENSG00000105556	ENSG00000105556	0.322789	0.019955	0.027	0.014	1	0.507	0.0138318	0.014	0.48359	1	1	1	0.483195	1	0.47994	1	0.433324	1	rs11085079	73	chr19_506919	ENSG00000105556	MIER2	0.00429525	0.113061	0.441186	0.034949	0.0549422	0.096767	0.524939	0.0252051	0.783761	0.0157649	0.0401853	0.0603999	0.103747	-0.109838	0.368236	-0.0492359	0.362754	0.0470551	0.452268	0.0304815	0.823367	0.0114588	0.435795	-0.0478406	0.652654	0.0250847	0.688465	-0.0212504	0.242328	-0.0546309	0.906049	-0.00486871	0.782443	-0.0158884	0.150461	0.120249	0.634909	0.0394496	0.0452686	0.0940474	0.566709	0.0116696	0.859364	-0.0179547	0.332272	0.0426128	0.433342	-0.02576	0.751552	-0.0143063	0.0475159	0.0640357	0.185476	0.0490048	0.136959	-0.0577812	0.163492	0.0530338	0.56469	-0.0653927	0.179702	0.0796406	0.328767	0.0410533	0.390214	0.0603264	0.275304	0.0370695	0.125259	0.0583712	0.261787	0.0685478	0.908784	0.0048108	0.59531	0.022182	0.844937	0.0105597	0.853242	0.0047771	0.481291	0.0133913	0.111187	0.102789	0.954689	-0.00317247	0.119897	0.0697024	0.575616	-0.0165835	0.280712	0.0422546	0.53225	0.0550636	0.309392	0.0829241	0.341848	-0.0224141	0/0	58	0	42	0	NA	NA	NA	NA
rs11085079_ENSG00000116017	ENSG00000116017	0.246092	0.0513249	0.11	0.068	1	0.52	0.0355757	0.04	0.266712	1	0.469275	1	0.354328	1	0.341418	1	0.28234	1	rs11085079	73	chr19_506919	ENSG00000116017	ARID3A	0.327099	0.0261392	0.0700709	-0.0546744	0.899492	-0.00806332	0.945309	-0.0027219	0.536648	-0.028906	0.270957	-0.0265524	0.614895	-0.0387403	0.801215	-0.0178925	0.821992	0.0131612	0.0436576	0.135551	0.273692	0.0764768	0.631484	-0.035282	0.0156179	0.167948	0.640157	-0.0262356	0.984706	0.00109268	0.246204	-0.0620873	0.76738	0.0214799	0.960604	0.0029762	0.116222	0.120003	0.501165	0.0192371	0.702292	0.0162245	0.494886	-0.0513323	0.278924	0.0484353	0.109672	-0.0592781	0.418898	-0.032025	0.727573	-0.0110951	0.562545	0.0173874	0.426516	-0.0340794	0.701506	-0.0197309	0.644488	-0.0614333	0.975068	-0.00222247	0.0992473	0.047709	0.877409	0.0136876	0.325286	-0.0257146	0.204518	0.0345883	0.2366	0.0701403	0.736427	-0.0193042	0.110415	-0.0724305	0.795523	-0.0172725	0.219535	0.0402811	0.944137	-0.00182531	0.719453	0.0205204	0.733975	0.0114384	0.49304	-0.039054	0.139714	-0.0419234	0.918247	0.00295902	0.216924	0.100995	0.131132	0.0996918	0.956805	0.00077956	0/0	58	0	42	0	NA	NA	NA	NA
rs11085079_ENSG00000116032	ENSG00000116032	0.00814089	0.00159527	0.001	0	0.219804	0.501	0.00110576	0.002	0.776588	1	NA	NA	0.996143	1	0.99408	1	0.688521	1	rs11085079	73	chr19_506919	ENSG00000116032	GRIN3B	0.435475	0.034002	0.734193	0.018274	0.563097	-0.0422097	0.77812	-0.0148189	0.107053	-0.125993	0.986566	-0.000702721	0.956796	-0.00465249	0.448546	0.0679129	0.0543065	0.107213	0.0218327	0.182147	0.108358	0.129733	0.822344	0.0168154	0.0066226	0.247927	0.960935	0.0028385	0.547761	0.0363131	0.129728	0.102832	0.250934	0.0963525	0.682072	0.0497771	0.112189	0.178111	0.494018	0.0345785	0.113344	-0.046893	0.900445	-0.0148989	0.545196	-0.0360529	0.24574	0.0671398	0.167186	0.0817062	0.404554	0.039204	0.796928	0.0116993	0.882448	-0.0088311	0.754739	-0.0157666	0.462789	0.113317	0.377781	-0.0708978	0.67117	0.0095961	0.0354909	0.226976	0.0558132	0.0694309	0.886121	-0.00572518	0.561011	0.0514835	0.894295	-0.00838259	0.0836804	0.124656	0.0537217	-0.148271	0.615474	0.0218989	0.804456	0.00958967	0.929873	-0.0085606	0.158396	-0.102003	0.622734	-0.034589	0.630977	-0.0381987	0.333742	0.037986	0.14189	0.134546	0.0227044	0.225252	0.610565	-0.0207267	0/0	58	0	42	0	NA	NA	NA	NA
rs11085079_ENSG00000129946	ENSG00000129946	1.81873e-36	0.0369192	0.025	0	4.91058e-35	0.513	0.0255904	0.026	0.170265	1	0.296589	1	0.988683	1	0.973172	1	0.0545961	1	rs11085079	73	chr19_506919	ENSG00000129946	SHC2	0.0018596	0.136099	0.0203632	0.0909788	0.0598116	0.139397	0.0655098	0.100799	0.0851348	0.0725683	0.021083	0.0718078	0.347248	0.0645139	0.551216	0.0461276	0.60891	0.0265143	0.88863	0.0110479	0.319295	-0.0771357	0.222295	0.0776714	0.956827	-0.00365252	0.822971	0.0127261	0.207996	0.0544185	0.456376	0.036047	0.245222	0.0770961	0.292433	0.0790866	0.44466	0.0755866	0.00275383	0.153918	0.35091	-0.0318109	0.379331	0.10108	0.319906	0.0430228	0.585744	-0.0143698	0.0572304	0.0905467	0.00536176	0.091042	0.00150743	0.132337	0.733312	0.0126876	0.00582001	0.0912909	0.133594	0.197427	0.288355	0.0661301	0.128079	0.0517214	0.0266224	0.149761	0.00312856	0.124974	0.664686	0.0180157	0.0036882	-0.184541	0.958964	0.00165197	0.317043	0.0473293	0.0212579	0.107302	0.586304	0.022287	0.00616118	0.108601	0.48336	0.036013	0.173531	0.0690746	0.597538	0.0271252	0.0483712	0.113932	0.404747	0.0302489	0.54967	-0.0447008	0.383918	0.0594709	0.402312	0.0313541	0/0	58	0	42	0	NA	NA	NA	NA
rs11085079_ENSG00000129951	ENSG00000129951	0.00536799	0.00205074	0.001	0	0.144936	0.501	0.00142146	0.002	0.76154	1	0.98041	1	0.99397	1	0.990782	1	0.668246	1	rs11085079	73	chr19_506919	ENSG00000129951	PLPPR3	0.939772	0.00405068	0.768347	-0.0175993	NA	NA	0.707164	-0.0255486	0.517531	-0.0626032	NA	NA	0.853673	0.011003	0.369937	0.0527609	0.193436	0.0542921	0.621058	-0.0436028	0.825607	-0.0194322	0.667914	0.0219222	0.524489	0.0297327	0.899535	0.00413581	0.0764821	0.0689	0.642151	0.0251958	0.32747	0.0399954	0.987726	-0.000872693	0.414529	0.0518674	0.18701	0.0410138	0.00657625	-0.102444	0.382635	-0.108539	0.965925	0.00278842	0.208899	-0.0815994	0.772577	-0.0218435	NA	NA	0.556101	0.0380575	0.199255	-0.0972403	NA	NA	NA	NA	NA	NA	0.223356	0.0327565	0.272173	0.144162	NA	NA	0.448954	-0.0437379	0.804198	0.0161348	NA	NA	0.546248	-0.0400899	0.44138	0.0496362	0.972081	-0.0019173	0.0855639	-0.0851186	0.0443986	-0.198751	0.91845	0.0077888	0.894419	0.0084273	0.93127	0.00365697	0.300747	0.0584989	0.568864	-0.0615058	0.302163	0.120822	0.11918	0.0427881	0/0	58	0	42	0	NA	NA	NA	NA
rs11085079_ENSG00000141933	ENSG00000141933	3.14925e-18	0.017677	0.012	0	8.50298e-17	0.506	0.0122527	0.012	0.346304	1	0.625271	1	0.98922	1	0.98342	1	0.185349	1	rs11085079	73	chr19_506919	ENSG00000141933	TPGS1	0.00193975	0.0814257	0.332371	-0.0350092	0.362962	0.0732878	0.345877	0.0372408	0.685365	0.0268453	0.000408782	0.0820518	0.987988	0.00113976	0.328574	0.0772228	0.0264696	0.11799	0.146665	0.0839799	0.224447	0.0723628	0.277411	0.057528	0.729661	-0.0196818	0.0715933	-0.0957769	0.0183722	0.154935	0.754381	0.0168963	0.0514541	0.1356	0.61357	-0.0578772	0.65392	-0.0388662	0.728138	-0.0130332	0.605409	-0.0154573	0.956234	0.00549526	0.286542	0.0560742	0.00159253	0.144569	0.23576	0.0619761	0.602018	-0.0167391	0.229076	0.0387395	0.53796	0.0277772	0.000819344	0.132528	0.0568573	-0.291903	0.620595	0.0373379	0.365921	0.0280808	0.0256266	0.199376	0.00808746	0.0726825	1.26822e-05	0.105023	0.0333243	0.174662	0.0751874	-0.0809625	0.111378	0.109354	0.901135	-0.00989662	0.191979	0.0396073	0.0530121	0.0518725	0.0821358	0.136348	0.637248	0.0259645	0.785791	0.0155549	0.646219	0.017883	0.003644	0.0791512	0.353071	-0.0950511	0.487882	0.0668256	0.131271	0.0367557	0/0	58	0	42	0	NA	NA	NA	NA
rs11085079_ENSG00000141934	ENSG00000141934	0.711327	-0.0096517	0.02	0.027	1	0.496	-0.00669005	0.008	0.642701	1	0	0	0.697146	1	0.686342	1	0.686707	1	rs11085079	73	chr19_506919	ENSG00000141934	PLPP2	0.281863	0.0486085	0.881693	0.00860285	0.949661	-0.00559146	0.812746	0.0116523	0.293357	0.0561657	0.900681	0.00427958	0.553085	0.0302746	0.835782	-0.0133726	0.629216	0.0160356	0.424186	0.0396533	0.548782	-0.0315819	0.50391	0.0232865	0.23918	0.0514058	0.519597	0.0187157	0.0769309	-0.0582633	0.114806	0.0631662	0.345315	0.0361852	0.280428	0.0616334	0.45572	-0.0388146	0.924537	-0.00249729	0.0747274	-0.0967784	0.492517	-0.0889835	0.335754	0.0514952	0.412672	0.0212201	0.474672	0.0495237	0.0676225	0.0904836	0.837271	0.012187	0.244594	0.0793926	0.0694891	0.0968593	0.228347	-0.118706	0.348458	-0.0663959	0.106027	0.0588147	0.843141	0.0115961	0.0539909	0.0880285	0.219664	0.0676397	0.580545	0.0558474	0.892403	0.00591252	0.978497	0.001485	0.200711	-0.0567231	0.485516	0.0224627	0.876486	0.0042239	0.00391166	0.122993	0.128935	-0.12148	0.86024	-0.00654787	0.238408	0.048259	0.824779	-0.0121091	0.586284	-0.0486298	0.79426	-0.0239508	0.796045	0.0126715	0/0	58	0	42	0	NA	NA	NA	NA
rs11085079_ENSG00000172270	ENSG00000172270	0.422094	0.0570709	0.226	0.192	1	0.517	0.0395586	0.034	0.47923	1	0.683064	1	0.438408	1	0.420132	1	0.445743	1	rs11085079	73	chr19_506919	ENSG00000172270	BSG	0.885902	-0.00313376	0.0131449	-0.0747494	0.643741	-0.0241544	0.451152	0.0238583	0.838701	-0.0088071	0.203558	0.0266767	0.508675	0.0507632	0.897099	0.0071735	0.487298	-0.0314404	0.993894	0.000349168	0.120098	0.0886167	0.62114	-0.0247539	0.917184	0.00518989	0.323421	0.0523627	0.474004	0.0460665	0.271631	-0.0487719	0.939362	-0.00409	0.293347	0.10189	0.458767	-0.0617391	0.416136	0.0217695	0.562385	0.0149929	0.340775	-0.079955	0.222125	-0.0669932	0.226751	0.0320124	0.388501	-0.0290368	0.191865	0.0354556	0.093259	0.0514155	0.903619	0.00365926	0.258967	-0.035025	0.787292	0.0314676	0.194024	-0.0578005	0.624556	0.0137635	0.21452	0.0956053	0.117535	0.0393294	0.284729	0.0213787	0.456528	0.0512763	0.31144	0.0392613	0.670195	0.0189075	0.259273	0.0459654	0.351177	0.0206312	0.842649	-0.00401379	0.526838	0.0224715	0.567565	0.0256654	0.721279	-0.0109467	0.98585	0.000822094	0.0290735	0.0466837	0.155175	-0.104367	0.953627	-0.00360258	0.544268	-0.0128272	0/0	58	0	42	0	NA	NA	NA	NA
rs11085079_ENSG00000175221	ENSG00000175221	5.27943e-09	0.00773199	0.005	0	1.42545e-07	0.503	0.00535941	0.006	0.530203	1	NA	NA	0.989821	1	0.98441	1	0.376478	1	rs11085079	73	chr19_506919	ENSG00000175221	MED16	0.374366	-0.0304181	0.907164	0.00419093	0.0230236	-0.112164	0.919986	-0.00404608	0.137612	-0.0893915	0.556632	-0.018252	0.902057	0.00930671	0.481589	-0.0470268	0.803665	-0.0121271	0.257706	-0.0783338	0.296733	-0.067584	0.740423	0.0174264	0.914172	0.00663702	0.323872	-0.0533604	0.747371	-0.0214067	0.535267	0.0361685	0.367236	0.0515118	0.873933	0.0126477	0.5846	-0.0434041	0.189401	0.0559079	0.711872	-0.0121714	0.109586	-0.162969	0.984525	-0.000789914	0.877382	0.00480398	0.73052	0.0154099	0.280274	0.0355805	0.926554	0.00287033	0.791584	-0.0115855	0.583128	-0.0215462	0.131303	-0.169084	0.992473	-0.000563809	0.180085	0.0428796	0.699444	0.0315739	0.240427	0.0317841	0.0356884	-0.0658771	0.193872	-0.0666605	0.186284	0.0581026	0.86348	0.00854956	0.540405	-0.0337796	0.632596	0.0137832	0.913752	-0.0025924	0.573033	-0.0382472	0.0947007	-0.0829759	0.424209	0.0327427	0.17839	-0.0418506	0.0445445	-0.0640855	0.197942	-0.102481	0.486001	-0.0630937	0.452651	0.0174071	0/0	58	0	42	0	NA	NA	NA	NA
rs11085079_ENSG00000181781	ENSG00000181781	0.00269349	0.00205074	0.001	0	0.0727243	0.501	0.00142146	0.002	0.747488	1	NA	NA	0.99397	1	0.990782	1	0.649417	1	rs11085079	73	chr19_506919	ENSG00000181781	ODF3L2	0.0963949	0.0868439	6.61997e-05	0.210078	0.0299866	0.17561	0.0310837	0.149954	0.0128716	0.190795	0.495194	0.0355435	0.939175	-0.00866241	0.19925	-0.126	0.313455	0.0901874	0.239827	0.107282	0.476754	0.0676046	0.417516	0.0739323	0.0775347	0.164603	0.848672	-0.0172635	0.852486	-0.0170335	0.478	0.0571815	0.0573994	0.175433	0.00474543	0.345271	0.61666	0.0614969	0.0303825	0.122848	0.00787398	-0.154416	NA	NA	0.389951	0.0619214	0.0826977	0.11256	0.908556	0.00910121	0.595546	-0.0319123	0.080335	0.10503	0.358455	0.063461	0.29676	0.053354	0.548993	-0.108031	0.00157021	0.250272	0.23804	0.049431	0.992696	0.00111342	0.0829975	0.0690292	0.891835	-0.00840031	0.225378	-0.128893	0.261634	0.0903759	0.151191	0.118377	0.178942	0.112459	0.031114	0.135316	0.00492043	0.152317	0.034977	0.181829	0.117222	0.104138	0.0238864	0.160305	0.0148091	-0.0828509	0.26384	0.0536558	0.919802	0.0122618	0.717457	0.0371198	NA	NA	0/0	58	0	42	0	NA	NA	NA	NA
rs11085079_ENSG00000197766	ENSG00000197766	5.27943e-09	0.00773199	0.005	0	1.42545e-07	0.503	0.00535941	0.006	0.530203	1	NA	NA	0.989821	1	0.98441	1	0.376478	1	rs11085079	73	chr19_506919	ENSG00000197766	CFD	0.616415	0.0126382	0.673216	0.0133964	0.319897	0.0722172	0.0457204	-0.0709145	0.722095	0.0177552	0.228803	-0.0318165	0.970634	0.00358937	0.270661	0.0986565	0.27513	0.0845521	0.942222	-0.00561598	0.959598	-0.00395877	0.370669	0.0782686	0.288319	0.0903664	0.152245	0.121509	0.768043	0.0258999	0.527693	0.0496718	0.680855	-0.0356769	0.738797	0.0340991	0.452846	-0.0682594	0.139159	-0.0389128	0.568706	-0.0120229	0.682413	-0.0481144	0.750326	0.0114439	0.685663	-0.0118131	0.453428	0.0271391	0.158503	0.037592	0.382617	0.0294386	0.517944	0.0259339	0.524572	-0.0169569	0.593756	-0.0636822	0.438088	-0.0508533	0.414161	0.0247332	0.336565	0.0758682	0.958677	-0.00128824	0.523985	0.0151094	0.326105	0.0696006	0.77098	-0.0132932	0.35235	0.0546477	0.491414	-0.0368416	0.132657	-0.0369781	0.968743	0.000774359	0.0716405	0.0935709	0.329617	-0.0692719	0.718814	0.0120118	0.721608	-0.0148275	0.450322	0.0212124	0.464178	0.0714567	0.570841	-0.0417609	0.921223	0.00454697	0/0	58	0	42	0	NA	NA	NA	NA
rs11085079_ENSG00000198858	ENSG00000198858	0.784906	0.00546217	0.017	0.014	1	0.502	0.00378609	0.004	0.810396	1	1	1	0.805479	1	0.805438	1	0.799749	1	rs11085079	73	chr19_506919	ENSG00000198858	R3HDM4	0.582189	-0.0127043	0.360899	-0.0169956	0.995791	-0.000197167	0.185004	0.0362823	0.5943	0.0218472	0.641701	-0.00980804	0.243488	-0.0858293	0.892075	-0.00748229	0.565103	-0.0226709	0.426949	-0.0328273	0.539494	-0.0293292	0.303423	-0.0590824	0.941996	-0.00304966	0.491119	-0.0338704	0.354466	0.0493715	0.81505	-0.0113389	0.848863	0.00845455	0.209	-0.0899442	0.234796	0.0891771	0.411702	0.0210291	0.8742	0.00454601	0.546544	-0.0424862	0.338502	0.0322957	0.0891237	0.0419695	0.839851	-0.00669255	0.262623	0.0232726	0.860265	0.00450604	0.122392	0.0366688	0.380669	0.0211155	0.726657	-0.0210012	0.223904	0.0377345	0.403485	0.0154225	0.446613	-0.0365515	0.237478	0.0198458	0.167157	0.0310386	0.0881078	-0.0661022	0.158228	0.042387	0.991158	-0.000388367	0.0373415	0.0816145	0.844587	0.00396592	0.278184	0.0175051	0.555026	-0.0187012	0.742034	-0.0115536	0.773949	-0.00779818	0.859569	0.00467886	0.895299	0.002637	0.78845	-0.0124104	0.519448	-0.0253548	0.343016	0.013217	0/0	58	0	42	0	NA	NA	NA	NA
rs11085079_ENSG00000266933	ENSG00000266933	5.60489e-07	0.00568932	0.004	0	1.51332e-05	0.502	0.00394353	0.004	0.590724	1	NA	NA	0.993522	1	0.990043	1	0.448391	1	rs11085079	73	chr19_506919	ENSG00000266933	NA	0.00136141	0.175091	0.000321644	0.220143	0.000175533	0.307045	0.0457867	0.148646	0.0147077	0.247251	0.00206236	0.185776	0.299982	0.132587	0.00697065	0.292207	0.0159717	0.239345	0.104987	0.162089	0.376544	0.0837576	0.00854146	0.26149	0.00545952	0.261291	0.0732852	0.19057	0.565366	0.0596897	0.151091	0.141311	0.0277535	0.234336	0.00210399	0.384644	0.166676	0.174595	0.00651994	0.178661	5.16397e-06	0.266862	0.73677	0.0395123	0.059234	0.145725	0.0280186	0.16649	0.00113883	0.259742	0.00213462	0.182265	1.63225e-05	0.280687	7.38173e-05	0.301765	0.00578576	0.197195	0.649181	-0.0760509	0.0207967	0.19311	1.85373e-05	0.237383	0.020547	0.312615	0.00470852	0.133568	0.0128143	0.158006	0.217401	0.131534	0.0154968	0.194123	3.25637e-07	0.421422	0.0654922	0.150468	0.00267043	0.189036	0.000362496	0.191897	0.000597738	0.380995	0.00575646	0.281337	0.18695	0.104803	0.496041	0.0499832	7.25399e-09	0.325208	0.196971	0.153272	0.129925	0.17486	0.000524165	0.155776	0/0	58	0	42	0	NA	NA	NA	NA
rs11085079_ENSG00000267666	ENSG00000267666	1.12234e-09	0.00841224	0.006	0	3.03033e-08	0.503	0.00583092	0.006	0.512481	1	NA	NA	0.989759	1	0.984309	1	0.35616	1	rs11085079	73	chr19_506919	ENSG00000267666	NA	0.790464	-0.0126371	0.0891158	-0.0907699	0.127934	0.0894296	0.0319876	-0.168212	0.282766	-0.10178	0.934377	0.00441359	0.276506	0.132145	0.21649	0.1273	0.675718	-0.0384269	0.73578	-0.0228892	0.394282	-0.0634681	0.0215562	0.204351	0.648152	0.0409749	0.610584	0.0462747	0.0182134	0.222677	0.473269	0.0720525	0.714449	0.0327703	0.83915	-0.0241493	0.331936	0.0842133	0.829936	0.0135248	0.798005	0.0113116	0.0833644	-0.235021	0.981767	0.00148297	0.397965	0.0567031	0.529164	0.0408596	0.782692	-0.0161915	0.280577	0.0632338	0.830735	-0.0162392	NA	NA	0.0274426	-0.308834	0.610394	0.0295489	0.511136	-0.0382425	0.563223	0.0734854	0.0910282	0.0628322	0.812164	-0.0127087	0.174543	0.118019	NA	NA	0.0566479	0.132181	0.155885	0.131681	0.291095	-0.0511038	0.633862	0.0243896	0.572324	0.0602776	0.558775	-0.0561802	0.968219	0.00300886	0.419553	-0.0551748	0.00911615	0.151485	0.608519	0.0621819	0.0440648	0.190417	0.555261	-0.0308209	0/0	58	0	42	0	NA	NA	NA	NA
rs11085079_ENSG00000267751	ENSG00000267751	0.641296	-0.00917774	0.007	0.014	1	0.497	-0.00636153	0.006	0.522612	1	NA	NA	0.53087	1	0.530852	1	0.567586	1	rs11085079	73	chr19_506919	ENSG00000267751	BSG-AS1	0.744679	-0.0173919	0.846559	0.0111303	0.27885	-0.0877786	0.586542	0.0381632	0.599071	-0.0446787	NA	NA	0.980741	0.00304667	0.362593	0.0900298	0.577256	0.0494051	0.41839	-0.08308	0.45153	0.0696441	0.482332	0.0695349	0.562983	0.0554987	0.275702	0.11398	0.0515646	0.168518	0.469601	0.064929	0.724763	-0.033208	0.385856	0.105634	0.784566	0.0343268	0.126898	-0.10135	0.569883	-0.0291119	0.600409	-0.057308	0.795226	-0.0132952	0.475769	0.0316073	0.582016	0.0412415	0.356152	0.0561916	0.625716	0.0301587	0.869895	0.0115799	0.121381	0.111315	0.555525	-0.111549	0.639583	-0.0417741	0.574133	0.0295782	0.414774	-0.0982064	NA	NA	0.619577	0.0302384	0.403516	-0.0729728	0.132873	0.120304	0.5591	-0.0481885	0.626891	-0.0403867	0.924728	-0.00605044	0.81343	-0.0130781	0.95053	0.0060887	0.578858	-0.0506765	0.832328	-0.0144147	0.359368	0.072783	0.380428	-0.0522878	0.595414	-0.0629072	0.151629	-0.157967	0.176769	-0.0552258	0/0	58	0	42	0	NA	NA	NA	NA
rs11085079_ENSG00000282393	ENSG00000282393	0.0142943	0.00136748	0.001	0	0.385947	0.5	0.000947867	0	0.792849	1	NA	NA	0.996184	1	0.994148	1	0.710554	1	rs11085079	73	chr19_506919	ENSG00000282393	NA	0.380858	0.0535071	0.175401	0.0905596	0.691654	0.0380896	0.314095	0.0771548	0.990984	-0.0011614	0.974659	-0.00179631	0.0938219	-0.194314	0.125924	-0.151801	0.141872	-0.137584	0.354593	-0.0877891	0.869331	0.0177814	0.871239	0.0164817	0.461053	0.0690411	0.8221	0.025386	0.426111	-0.085265	0.134355	0.136396	0.78879	-0.0290423	0.787146	0.0336788	0.317604	0.128909	0.399607	0.0645905	0.941791	-0.00377276	0.285276	0.144488	0.469129	0.0585722	0.544435	0.0444774	0.293629	0.0837449	0.548846	-0.0391045	0.102926	0.107607	0.392424	-0.0640163	0.719409	0.025837	0.940415	0.0154134	NA	NA	0.361172	0.0553044	0.554535	-0.0759714	0.91479	0.00551889	0.321069	0.062278	0.478863	0.0776794	0.44316	-0.0635192	0.581688	-0.0519127	0.979071	-0.00254709	0.838784	0.0127209	0.338819	0.0544599	0.982317	-0.00225372	0.764771	-0.0278685	0.891011	-0.0103999	0.568212	0.0468464	0.0365131	0.125241	0.65404	-0.0561619	0.5101	0.0721044	NA	NA	0/0	58	0	42	0	NA	NA	NA	NA
rs11085079_ENSG00000282508	ENSG00000282508	7.16652e-09	0.00818553	0.005	0	1.93496e-07	0.503	0.00567377	0.006	0.530203	1	0.854074	1	0.989779	1	0.984342	1	0.376479	1	rs11085079	73	chr19_506919	ENSG00000282508	NA	0.142541	0.0830676	0.0213654	-0.114655	0.163417	-0.135449	0.607832	-0.0386299	0.311783	-0.0963481	0.506918	-0.0369811	0.584447	-0.0599936	0.933327	0.00851609	0.446538	0.0639624	0.955579	-0.00598046	0.279153	0.116643	0.506685	0.0592911	0.230912	0.111815	0.282504	0.107026	0.187486	0.134403	0.174684	0.119182	0.389588	-0.0767468	0.994075	0.000859517	0.0885909	0.173706	0.592518	0.0342729	0.394995	0.0548724	0.236418	-0.142503	0.79177	-0.0213116	0.476108	-0.051491	0.567571	0.0464345	0.929428	0.0038955	0.972812	0.00228858	0.906353	-0.00845819	0.786228	-0.0183717	0.861878	0.0324883	0.385557	-0.0751078	0.881442	-0.00610921	0.148924	0.171474	0.693759	0.0200654	0.594365	-0.0327115	0.503667	0.0704376	0.928164	0.00731155	0.0149303	0.217985	0.385487	-0.0724788	0.0792216	0.107467	0.0104594	0.136774	0.550721	-0.0641447	0.345758	-0.0525972	0.412482	0.0656289	0.485514	-0.0464704	0.00832821	0.152016	0.957513	-0.00723809	0.947216	0.00643505	0.051868	0.0500732	0/0	58	0	42	0	NA	NA	NA	NA
rs11086068_ENSG00000053501	ENSG00000053501	0.735189	-0.010798	0.034	0.043	1	0.495	-0.00748463	0.01	0.672931	1	0	0	0.742479	1	0.734392	1	0.720593	1	rs11086068	69	chr19_17309355	ENSG00000053501	USE1	0.237804	-0.0250931	0.699321	0.0101736	0.447814	0.0380096	0.142794	-0.0616361	0.605462	0.0342956	0.299572	0.023521	0.495951	-0.0370525	0.782394	-0.0160779	0.0545019	-0.0921148	0.578127	-0.0300765	0.76817	-0.0198902	0.845177	-0.0100773	0.652852	0.0206386	0.390529	-0.0392656	0.774476	-0.011925	0.0524192	0.0768394	0.830002	-0.0132848	0.119659	-0.0992995	0.143585	0.0977074	0.704887	-0.00932833	0.10146	0.0455036	0.767726	0.0200534	0.667579	0.0149392	0.726534	-0.0142532	0.262143	0.0425023	0.0289651	0.0815081	0.217492	0.0371906	0.743502	0.0118429	0.954516	0.00199774	0.333323	-0.111891	0.326516	-0.0776313	0.223418	-0.0350383	0.370912	0.0592341	0.840524	-0.00460388	0.207781	0.0320303	0.90298	0.00815249	0.595278	-0.0222969	0.917697	-0.00534652	0.138121	0.0728832	0.421905	0.0232133	0.691111	-0.0105856	0.832663	-0.0124424	0.668571	-0.0239717	0.920168	0.00450599	0.308868	0.0553185	0.49714	-0.0206632	0.790086	-0.0261839	0.143247	0.122542	0.311666	0.0216741	0/0	63	0	30	0	NA	NA	NA	GRCh38.AMR_rs11666569:0.2495#0.0107|GRCh38.AMR_rs4808075:0.496#0.1913|GRCh38.EUR_rs4808075:0.4718#0.2043|GRCh38.SAS_rs4808075:0.6612#0.2868
rs11086068_ENSG00000074855	ENSG00000074855	0.274919	-0.038118	0.016	0.043	1	0.486	-0.0264214	0.028	0.0752192	1	0	0	0.0940446	1	0.0932837	1	0.142323	1	rs11086068	69	chr19_17309355	ENSG00000074855	ANO8	0.00389681	-0.0991241	0.212575	-0.043225	0.598625	-0.0198484	0.131106	-0.0480468	0.859689	-0.00955624	0.689009	-0.00904476	0.0649219	-0.0900108	0.084984	-0.0969141	0.410806	-0.0378546	0.258201	0.0535961	0.499422	0.0308676	0.948341	0.00369211	0.297918	0.05753	0.692439	-0.0254681	0.0509057	-0.112952	0.0081781	-0.134075	0.104562	-0.0876066	0.144342	-0.0973957	0.688051	-0.0257116	0.133307	-0.0526426	0.647742	-0.0146186	0.604291	0.0433892	0.645892	-0.0158962	0.211571	-0.0497773	0.0400603	-0.0711016	0.295479	0.0248807	0.256365	-0.028643	0.086252	-0.0565332	0.218566	-0.0423693	0.502079	0.0889603	0.157612	-0.0835488	0.692982	0.0111854	0.916959	-0.00673419	0.07607	-0.0437117	0.901609	0.00323254	0.0621875	-0.11281	0.430587	0.0323016	0.0596021	0.109383	0.514035	0.0339069	0.757763	-0.0073036	0.00763447	-0.0569012	0.886853	-0.00931354	0.00575987	-0.156379	0.0164814	-0.064553	0.0174918	-0.0910285	0.0188241	-0.0575219	0.0671469	-0.165035	0.0545746	-0.141791	0.674091	-0.00745569	0/0	63	0	30	0	NA	NA	NA	GRCh38.AMR_rs11666569:0.2495#0.0107|GRCh38.AMR_rs4808075:0.496#0.1913|GRCh38.EUR_rs4808075:0.4718#0.2043|GRCh38.SAS_rs4808075:0.6612#0.2868
rs11086068_ENSG00000099330	ENSG00000099330	1.75005e-11	0.0108969	0.007	0	5.77516e-10	0.504	0.00755314	0.008	0.477497	1	0.801373	1	0.989861	1	0.984444	1	0.317098	1	rs11086068	69	chr19_17309355	ENSG00000099330	OCEL1	0.0285389	0.0616035	0.000822506	0.0945711	0.0037401	0.180768	0.00348394	0.117693	0.0718149	0.110961	0.00092462	0.0867195	0.270108	0.0855032	0.00807593	0.212258	0.0473823	0.148165	0.0394243	0.151543	0.0817375	0.141186	0.129241	0.098666	0.00418582	0.19347	0.651435	0.0323654	0.0224522	0.183226	0.810007	-0.0145205	0.0187236	0.18484	0.513964	0.0646404	0.201535	0.127198	0.000412153	0.113959	0.00383916	0.0689588	0.698781	0.0284136	6.3962e-06	0.180219	0.00035917	0.124113	9.59556e-06	0.198659	1.38847e-06	0.179069	2.57137e-09	0.216734	6.8924e-05	0.172573	6.95777e-09	0.286328	0.21345	0.113496	0.000143065	0.182486	0.000203988	0.117124	0.0238154	0.182824	2.15114e-11	0.226997	0.0220388	0.0746511	0.621281	0.0380654	0.0212637	0.124263	1.54218e-05	0.296305	0.00293957	0.131442	0.673913	0.0143358	0.523787	0.0184027	0.0388556	0.0916564	0.198616	0.0785649	9.98761e-05	0.169138	0.000847448	0.144512	0.000585254	0.116947	6.93699e-05	0.370605	0.142738	0.120854	6.25078e-08	0.148154	0/0	63	0	30	0	NA	NA	NA	GRCh38.AMR_rs11666569:0.2495#0.0107|GRCh38.AMR_rs4808075:0.496#0.1913|GRCh38.EUR_rs4808075:0.4718#0.2043|GRCh38.SAS_rs4808075:0.6612#0.2868
rs11086068_ENSG00000099331	ENSG00000099331	0.0255094	-0.199472	0.549	0.667	0.84181	0.422	-0.138263	0.156	0.0163094	0.53821	0.141105	1	0.0286793	0.946416	0.0145182	0.4791	0.0205304	0.677505	rs11086068	69	chr19_17309355	ENSG00000099331	MYO9B	0.59749	-0.011282	0.00274328	-0.0799822	0.959028	0.00255816	0.0727189	-0.0516687	0.344779	0.0432733	0.739367	0.00863587	0.777046	0.0130803	0.928997	-0.00440006	0.101675	-0.0528445	0.214983	0.075733	0.154484	0.0930982	0.21138	-0.0453021	0.587287	-0.020381	0.964046	-0.00134565	0.424292	0.0263356	0.374865	-0.0304807	0.538629	0.0232656	0.203835	0.0725746	0.803394	0.0121851	0.46062	-0.0248628	0.979776	0.000556767	0.867694	-0.00982253	0.7234	0.0132991	0.107861	-0.0571261	0.44579	-0.0330594	0.878282	-0.0050766	0.827291	-0.00643443	0.858386	0.00522048	0.236627	-0.0330634	0.588015	-0.0405272	0.402935	-0.0584885	0.080489	-0.0350698	0.106348	-0.0837973	0.0330401	-0.0464135	0.911329	-0.00239375	0.485258	0.0442039	0.947333	0.00264078	0.0679775	0.101014	0.903677	0.00550813	0.193247	0.0335381	0.0429839	0.0480727	0.115899	-0.0580285	0.469191	0.0320541	0.0196058	-0.078322	0.303336	0.0249114	0.000253608	-0.0876809	0.50595	-0.0610677	0.163965	-0.091101	0.352883	-0.0156269	0/0	63	0	30	0	NA	NA	NA	GRCh38.AMR_rs11666569:0.2495#0.0107|GRCh38.AMR_rs4808075:0.496#0.1913|GRCh38.EUR_rs4808075:0.4718#0.2043|GRCh38.SAS_rs4808075:0.6612#0.2868
rs11086068_ENSG00000105393	ENSG00000105393	0.361565	0.0270926	0.047	0.029	1	0.509	0.0187791	0.018	0.481796	1	0	0	0.47049	1	0.468214	1	0.438669	1	rs11086068	69	chr19_17309355	ENSG00000105393	BABAM1	0.939962	-0.00193825	0.548551	-0.0149148	0.61894	-0.0225925	0.282454	-0.0308183	0.688079	-0.0167921	0.999258	-1.68111e-05	0.228974	-0.0391065	0.465213	0.0225104	0.048969	-0.0696131	0.535811	0.0253415	0.0814524	-0.0733776	0.774377	0.00817837	0.45104	-0.0212079	0.145034	-0.0380685	0.180444	-0.0440606	0.234362	0.0386103	0.0383349	-0.0784179	0.186458	0.0872744	0.828519	-0.00838538	0.225096	-0.028037	0.970336	0.000738959	0.842869	-0.010083	0.834387	0.00743248	0.263242	-0.0385123	0.939918	0.00242022	0.0879016	-0.0539974	0.05146	0.0520497	0.0503074	-0.0516002	0.0236681	-0.0529517	0.410884	-0.0836765	0.00877224	-0.15611	0.000199946	-0.092841	0.86903	0.00881522	5.31871e-07	-0.105504	0.474532	-0.0189322	0.711633	0.01975	0.094556	-0.0634757	0.581696	-0.0331761	0.265891	-0.0514045	0.00315766	-0.0804414	0.0343949	-0.0537069	0.10658	-0.0767739	0.0111487	-0.0904696	0.996627	-0.000161747	0.374919	-0.0364397	0.42549	-0.0212808	0.111274	0.116184	0.384075	-0.0727516	0.0171644	-0.0430986	0/0	63	0	30	0	NA	NA	NA	GRCh38.AMR_rs11666569:0.2495#0.0107|GRCh38.AMR_rs4808075:0.496#0.1913|GRCh38.EUR_rs4808075:0.4718#0.2043|GRCh38.SAS_rs4808075:0.6612#0.2868
rs11086068_ENSG00000127220	ENSG00000127220	0.386736	0.0411043	0.096	0.072	1	0.512	0.0284914	0.024	0.50477	1	0	0	0.43739	1	0.427649	1	0.44288	1	rs11086068	69	chr19_17309355	ENSG00000127220	ABHD8	1.51538e-13	0.227391	9.20891e-09	0.184128	0.0142622	0.130245	3.2585e-09	0.214282	0.0363155	0.111967	3.89213e-37	0.35515	0.149448	-0.0581312	0.0317146	-0.107888	8.49421e-06	-0.152992	0.0138994	0.100325	0.147294	0.0641986	0.179061	-0.0495271	0.000935444	-0.147575	0.0611816	-0.0564463	0.0590455	-0.0739843	0.00015103	-0.156352	0.00048445	-0.148794	0.0419203	0.0882654	0.0313441	-0.105153	1.15912e-13	0.275895	0.304315	0.0259607	0.0383821	-0.188441	1.80746e-10	0.212913	1.37252e-06	0.113968	2.06922e-07	0.182409	1.29967e-23	0.321208	5.60246e-13	0.185515	0.825271	0.00740407	0.000675711	0.131586	0.0846494	0.236503	0.654094	0.0299191	4.32015e-13	0.19177	0.0153073	0.163886	5.50137e-28	0.283971	7.20941e-33	0.352714	6.89256e-05	0.207038	1.71672e-08	0.274718	0.033589	0.103676	0.00175897	0.133537	8.7233e-19	0.241902	7.84666e-34	0.264282	0.000270841	0.140525	0.0325117	0.105849	0.0068886	0.0944511	0.00410876	-0.113276	6.71176e-11	0.15883	0.186078	0.112664	0.397941	0.0655006	0.0143562	0.0405593	0/0	63	0	30	0	NA	NA	NA	GRCh38.AMR_rs11666569:0.2495#0.0107|GRCh38.AMR_rs4808075:0.496#0.1913|GRCh38.EUR_rs4808075:0.4718#0.2043|GRCh38.SAS_rs4808075:0.6612#0.2868
rs11086068_ENSG00000127511	ENSG00000127511	0.000270855	0.0800071	0.07	0.014	0.00893821	0.528	0.0554567	0.056	0.0716249	1	1	1	0.108278	1	0.108256	1	0.0297753	0.982584	rs11086068	69	chr19_17309355	ENSG00000127511	SIN3B	0.999586	1.48133e-05	0.0670061	0.0590172	0.146254	0.0675756	0.282685	0.0319237	0.45622	0.0347449	0.843647	0.00435699	0.318348	-0.045624	0.722306	0.0181912	0.566644	0.0245176	0.426317	-0.034618	0.417584	-0.0310073	0.121356	-0.0589619	0.192507	-0.0564126	0.231898	0.0354987	0.978806	0.000916647	0.976637	-0.00109687	0.456645	-0.0301378	0.9407	0.00376058	0.71163	0.011872	0.449155	0.0225445	0.662715	0.0105286	0.670415	0.0233674	0.521452	-0.0179116	0.835317	0.00445709	0.918891	-0.00293662	0.699298	-0.0088353	0.966182	0.000833281	0.516605	-0.0218774	0.372042	0.0276966	0.316717	0.116213	0.240823	0.0637027	0.215448	-0.0322524	0.329838	-0.0578325	0.736964	0.00953983	0.412774	0.0194088	0.718399	0.0177241	0.770172	-0.00849446	0.706273	-0.015343	0.665094	-0.0184425	0.568661	-0.0136428	0.429463	0.0167041	0.913082	-0.0035505	0.933612	0.00358356	0.0220893	0.0640917	0.53241	0.0134054	0.800667	0.00455512	0.673383	0.0315742	0.337022	-0.0831414	0.0154032	0.0620364	0/0	63	0	30	0	NA	NA	NA	GRCh38.AMR_rs11666569:0.2495#0.0107|GRCh38.AMR_rs4808075:0.496#0.1913|GRCh38.EUR_rs4808075:0.4718#0.2043|GRCh38.SAS_rs4808075:0.6612#0.2868
rs11086068_ENSG00000130299	ENSG00000130299	0.97083	-0.000555359	0.028	0.029	1	0.499	-0.000384945	0.002	0.95332	1	0	0	0.984798	1	0.984563	1	0.970662	1	rs11086068	69	chr19_17309355	ENSG00000130299	GTPBP3	0.291774	-0.0382974	0.0365615	-0.0674228	0.725945	0.0145987	0.184574	0.0462245	0.0230594	0.141345	0.0486657	0.0528308	0.671789	0.0320626	0.645872	-0.0327226	0.0145034	-0.167018	0.0018156	-0.206542	0.0371905	-0.118753	0.871847	0.0105225	0.13167	-0.0952196	0.98218	-0.0014883	0.129116	-0.0791456	0.000955536	-0.21415	3.40077e-05	-0.297051	0.11033	-0.146708	0.839348	-0.0116047	0.994402	0.000219625	0.911383	0.0029044	0.738828	-0.0234237	0.852306	0.00769136	0.87885	0.00499492	0.481467	0.0266067	0.128073	0.0424514	0.592806	-0.0150992	0.349941	-0.0356093	0.650852	0.0181115	0.0350465	0.292737	0.300304	-0.0613293	0.916843	0.00364896	0.0491359	-0.128433	0.255091	0.031312	0.279217	-0.0372829	0.570999	0.0308992	0.948089	0.00335208	0.95838	0.00358761	0.418906	-0.0358029	0.0683436	-0.0516932	0.0762656	-0.0502521	0.416167	-0.0432264	0.267537	-0.0813295	0.30286	-0.0336578	0.559792	0.017148	0.648785	0.0141	0.979516	0.00206939	0.758171	0.0193118	0.551989	-0.0138162	0/0	63	0	30	0	NA	NA	NA	GRCh38.AMR_rs11666569:0.2495#0.0107|GRCh38.AMR_rs4808075:0.496#0.1913|GRCh38.EUR_rs4808075:0.4718#0.2043|GRCh38.SAS_rs4808075:0.6612#0.2868
rs11086068_ENSG00000130304	ENSG00000130304	0.254113	-0.0557974	0.068	0.116	1	0.476	-0.0386758	0.048	0.11955	1	0	0	0.233905	1	0.202578	1	0.203629	1	rs11086068	69	chr19_17309355	ENSG00000130304	SLC27A1	0.416785	0.0196173	0.911269	-0.00289705	0.503098	-0.0327502	0.848531	-0.00487585	0.432068	-0.035794	0.782731	0.00605222	0.769729	-0.0203254	0.102848	0.0536062	0.472149	0.0255875	0.946573	0.00372791	0.396968	0.0506276	0.829538	0.0071941	0.224973	0.0408378	0.746855	0.0178079	0.0519679	-0.0977945	0.237173	0.0432153	0.446514	0.0305489	0.933553	-0.00770245	0.7759	0.0183982	0.119467	-0.041118	0.857406	0.00401007	0.714393	0.0285514	0.777229	0.00707747	0.614496	0.0103154	0.0779659	0.0519725	0.695426	0.00940171	0.156243	0.026294	0.948897	-0.001857	0.819236	-0.00642069	0.40177	0.10343	0.174671	0.0775401	0.692281	-0.0102742	0.897932	-0.00614653	0.737261	0.00976231	0.177524	0.0342092	0.538117	0.0232466	0.229729	0.0432175	0.527667	0.0296906	0.0958571	-0.0589629	0.849028	0.0052242	0.315028	0.0231243	0.704401	0.00975854	0.421138	-0.0375159	0.473375	0.0235516	0.66482	0.0126419	0.679002	0.010362	0.947104	0.00283314	0.224343	0.057769	0.00835955	0.0626278	0/0	63	0	30	0	NA	NA	NA	GRCh38.AMR_rs11666569:0.2495#0.0107|GRCh38.AMR_rs4808075:0.496#0.1913|GRCh38.EUR_rs4808075:0.4718#0.2043|GRCh38.SAS_rs4808075:0.6612#0.2868
rs11086068_ENSG00000130307	ENSG00000130307	0.704707	-0.0146492	0.071	0.087	1	0.492	-0.010154	0.016	0.619223	1	0	0	0.750477	1	0.742431	1	0.697255	1	rs11086068	69	chr19_17309355	ENSG00000130307	USHBP1	0.00985457	0.0522889	0.838018	0.00371527	0.825303	-0.0129971	0.509391	-0.0194879	0.462438	-0.0266252	0.447378	0.0140748	0.330277	0.0867465	0.988206	-0.00148561	0.769383	-0.0144301	0.320067	0.071328	0.180041	0.0818915	0.247618	-0.0553337	0.857504	0.0120872	0.720052	0.0207057	0.948686	-0.00322944	0.66551	0.0241801	0.323709	-0.047951	0.245769	-0.103945	0.880745	0.0168113	0.0923508	0.0296779	0.468933	0.0520278	0.567934	-0.0648725	0.477475	-0.0243106	0.113146	0.0460001	0.52922	0.0190697	0.396771	0.0227367	0.141188	0.0387414	0.104572	0.0429577	0.767117	-0.00782748	0.889332	-0.0143918	0.207589	0.0677137	0.879181	0.00323498	0.454115	0.0577888	0.60755	-0.0135431	0.897609	-0.00299759	0.842348	-0.0101778	0.800257	0.0140993	0.734667	-0.0200631	0.0165694	0.102163	0.187177	0.0283938	0.463748	-0.0161105	0.770744	0.0132936	0.211748	0.066621	0.574837	0.0220858	0.250772	0.0485705	0.143365	0.0382788	0.953792	0.00493433	0.231469	-0.0767922	0.833098	-0.0106713	0/0	63	0	30	0	NA	NA	NA	GRCh38.AMR_rs11666569:0.2495#0.0107|GRCh38.AMR_rs4808075:0.496#0.1913|GRCh38.EUR_rs4808075:0.4718#0.2043|GRCh38.SAS_rs4808075:0.6612#0.2868
rs11086068_ENSG00000130309	ENSG00000130309	0.738884	-0.012942	0.086	0.101	1	0.492	-0.00897069	0.016	0.655965	1	0	0	0.793105	1	0.788527	1	0.734905	1	rs11086068	69	chr19_17309355	ENSG00000130309	COLGALT1	0.456298	0.0184348	0.133783	-0.0397846	0.430696	0.0365442	0.634668	-0.017081	0.726547	0.0209405	0.389166	0.0252219	0.744317	0.0140154	0.253434	0.0760171	0.606534	-0.0236995	0.566313	0.0354555	0.129779	0.0811759	0.617255	0.0260791	0.291224	0.0607291	0.299428	0.0496882	0.633076	-0.0212984	0.0402402	0.0872956	0.979786	0.00137312	0.183449	-0.0568748	0.886263	0.00669437	0.874041	-0.00341135	0.724677	0.00903439	0.913656	-0.00859185	0.525675	-0.0216564	0.47077	0.0237124	0.374511	0.0358259	0.156854	-0.0367507	0.401743	0.0264125	0.0764971	-0.0483987	0.390019	0.0216836	0.454462	0.056239	0.269643	-0.063589	0.96857	-0.000906517	0.680785	-0.0200412	0.00807395	0.0623507	0.9254	0.00205221	0.433967	-0.0451071	0.522437	0.0220454	0.178192	-0.0653158	0.665531	0.0149598	0.445142	0.019405	0.608091	0.0134694	0.216673	-0.0549997	0.6238	-0.021757	0.212967	0.03472	0.577231	-0.0123098	0.0101149	-0.0634599	0.483291	0.0533646	0.365428	0.0553128	0.275015	0.0198407	0/0	63	0	30	0	NA	NA	NA	GRCh38.AMR_rs11666569:0.2495#0.0107|GRCh38.AMR_rs4808075:0.496#0.1913|GRCh38.EUR_rs4808075:0.4718#0.2043|GRCh38.SAS_rs4808075:0.6612#0.2868
rs11086068_ENSG00000130311	ENSG00000130311	0.467961	0.015471	0.025	0.014	1	0.505	0.0107237	0.01	0.582985	1	1	1	0.577797	1	0.575081	1	0.545163	1	rs11086068	69	chr19_17309355	ENSG00000130311	DDA1	0.00124668	0.064583	0.0771754	0.0348696	0.718498	0.0168939	0.912094	-0.00340243	0.438566	-0.0321009	0.240403	-0.0279145	0.235379	0.0555528	0.00327005	0.155097	0.131914	0.0706612	0.737604	0.021105	0.0073245	-0.151503	0.872672	0.00620872	0.397131	-0.0410387	0.814348	0.00675374	0.43726	-0.0376869	0.0647535	0.0954488	0.46245	0.0473699	0.542825	-0.0399849	0.534648	0.0285129	0.215671	0.027423	0.044095	0.0466058	0.89408	0.00659809	0.800301	0.00965758	0.355616	-0.0197861	0.340341	-0.0307774	0.0143963	0.0712987	0.000998994	-0.0758439	0.10101	-0.0446375	0.0792262	0.0512245	0.464762	-0.0763565	0.43663	0.044204	0.0828019	0.0450438	0.688656	0.0215364	0.000162676	0.0872206	0.482682	-0.0165848	0.161278	-0.0770835	0.24409	0.0631015	0.221067	-0.0561265	0.235904	-0.060681	0.0166355	0.0458544	0.782603	0.00462777	0.229497	-0.0477232	0.019848	-0.111438	0.225521	-0.0454359	0.0193227	0.0681395	0.558834	0.0167809	0.261168	-0.0920908	0.295557	-0.0552599	0.94134	-0.00135919	0/0	63	0	30	0	NA	NA	NA	GRCh38.AMR_rs11666569:0.2495#0.0107|GRCh38.AMR_rs4808075:0.496#0.1913|GRCh38.EUR_rs4808075:0.4718#0.2043|GRCh38.SAS_rs4808075:0.6612#0.2868
rs11086068_ENSG00000130312	ENSG00000130312	1.30508e-32	0.0335604	0.022	0	4.30676e-31	0.511	0.0232623	0.022	0.208454	1	0.374681	1	0.989065	1	0.974102	1	0.0776529	1	rs11086068	69	chr19_17309355	ENSG00000130312	MRPL34	2.53019e-19	-0.225421	9.23611e-14	-0.191911	1.12615e-10	-0.349739	7.79722e-15	-0.314631	6.15399e-06	-0.242605	2.21991e-23	-0.248119	0.0176216	-0.149988	0.000245688	-0.273858	6.73833e-06	-0.219614	0.00252558	-0.13608	0.000330581	-0.199017	3.28032e-07	-0.312419	4.47964e-05	-0.256367	0.000255189	-0.160726	3.20327e-05	-0.246288	0.000118561	-0.20683	0.00740679	-0.146701	4.77804e-08	-0.484248	0.00181973	-0.270223	6.75294e-19	-0.224697	1.77025e-14	-0.203472	0.0185279	-0.14623	7.88057e-17	-0.29125	2.03056e-16	-0.260924	3.96043e-13	-0.28362	4.54378e-14	-0.237789	6.10163e-24	-0.32364	8.77641e-11	-0.21894	5.7958e-13	-0.193544	0.131321	-0.133627	4.25666e-05	-0.229719	1.11662e-20	-0.186777	1.41907e-05	-0.283639	1.43437e-24	-0.213399	1.0825e-18	-0.254816	2.04275e-05	-0.272826	3.57755e-13	-0.316225	0.000616237	-0.215955	1.85962e-07	-0.286938	9.49399e-13	-0.247882	1.65205e-20	-0.286035	3.04858e-08	-0.234365	8.98612e-09	-0.292782	3.04023e-15	-0.335339	0.762265	0.0139333	1.33872e-15	-0.210666	0.000625375	-0.221429	7.0928e-05	-0.304199	2.19583e-22	-0.222734	0/0	63	0	30	0	NA	NA	NA	GRCh38.AMR_rs11666569:0.2495#0.0107|GRCh38.AMR_rs4808075:0.496#0.1913|GRCh38.EUR_rs4808075:0.4718#0.2043|GRCh38.SAS_rs4808075:0.6612#0.2868
rs11086068_ENSG00000130313	ENSG00000130313	0.247995	0.034247	0.052	0.029	1	0.511	0.0237382	0.022	0.392821	1	0	0	0.386772	1	0.384529	1	0.342872	1	rs11086068	69	chr19_17309355	ENSG00000130313	PGLS	0.336893	0.0208491	0.67982	0.00958287	0.477783	0.030509	0.587785	0.01609	0.0687474	0.0870887	0.133577	0.0293929	0.398016	0.0460657	0.864108	0.00878211	0.0295408	-0.0821402	0.266328	0.0467544	0.549646	0.0281156	0.0492755	-0.0770808	0.0869519	0.0624266	0.704043	-0.0169911	0.996309	-0.000221734	0.720697	0.0116117	0.651955	0.0180722	0.173538	0.0922802	0.784109	-0.016463	0.578033	-0.0123417	0.8961	0.00229892	0.726463	-0.0208911	0.819442	-0.00700158	0.256122	0.0232074	0.792277	-0.00788176	0.23348	0.028855	0.769348	-0.00688572	0.142092	0.0450003	0.112716	0.0382692	0.254326	0.133497	0.409468	0.0491566	0.366169	-0.0173854	0.725456	0.0195425	0.368049	0.0231516	0.273258	0.0241403	0.706582	0.021369	0.3628	0.0312122	0.761512	-0.0157324	0.41589	-0.0294815	0.684373	0.00846458	0.212023	-0.0221694	0.512438	0.0283112	0.812257	-0.00813197	0.150108	-0.0456022	0.576197	-0.0208397	0.453381	0.0183681	0.893856	0.0100453	0.504096	-0.0383471	0.142841	0.0180672	0/0	63	0	30	0	NA	NA	NA	GRCh38.AMR_rs11666569:0.2495#0.0107|GRCh38.AMR_rs4808075:0.496#0.1913|GRCh38.EUR_rs4808075:0.4718#0.2043|GRCh38.SAS_rs4808075:0.6612#0.2868
rs11086068_ENSG00000130475	ENSG00000130475	0.359097	-0.0191643	0.001	0.014	1	0.493	-0.0132837	0.014	0.00175147	0.0577984	NA	NA	0.0161048	0.531457	0.0160839	0.53077	0.0738353	1	rs11086068	69	chr19_17309355	ENSG00000130475	FCHO1	0.249794	0.0400293	0.315075	0.0365316	0.918047	0.005845	0.187434	0.0527386	0.00443937	0.138383	0.740948	0.012333	0.377534	0.0393209	0.710816	-0.0200964	0.334557	-0.0348538	0.785159	-0.0201494	0.871544	-0.0111959	0.272141	-0.0431296	0.448543	-0.0359055	0.0713832	-0.0669161	0.926433	0.0038766	0.692436	-0.015072	0.850051	-0.00882178	0.0659492	0.162874	0.832419	-0.0106819	0.0490039	0.0804732	0.752955	-0.0108147	0.95888	0.00409576	0.230497	0.0600247	0.406616	-0.0199338	0.710493	-0.0204888	0.300027	-0.0324322	0.715739	-0.0149958	0.220424	0.0590531	0.0750846	0.0952539	0.38085	0.0956313	0.148643	-0.0964351	0.958803	-0.001738	0.637455	-0.030966	0.374504	-0.0425787	0.397996	-0.0373715	0.174996	0.106327	0.237887	-0.0711294	0.689044	-0.0230079	0.48649	-0.0296178	0.449933	-0.0125114	0.560718	-0.00855944	0.0762444	0.047187	0.820383	-0.010759	0.867833	-0.00553461	0.280847	-0.0436321	0.320545	-0.0303333	0.875101	-0.0184393	0.120962	-0.122034	0.86067	0.00402134	0/0	63	0	30	0	NA	NA	NA	GRCh38.AMR_rs11666569:0.2495#0.0107|GRCh38.AMR_rs4808075:0.496#0.1913|GRCh38.EUR_rs4808075:0.4718#0.2043|GRCh38.SAS_rs4808075:0.6612#0.2868
rs11086068_ENSG00000130477	ENSG00000130477	3.36844e-08	0.00750044	0.005	0	1.11159e-06	0.502	0.00519891	0.004	0.560329	1	0.879692	1	0.990125	1	0.984878	1	0.411763	1	rs11086068	69	chr19_17309355	ENSG00000130477	UNC13A	0.0236117	0.121953	0.0813086	0.0966978	0.892217	0.00833891	0.443498	0.0338787	0.292904	0.10173	0.732603	0.0171428	0.816176	-0.00868516	0.524526	-0.0211412	0.634118	-0.0107997	0.315167	-0.0482468	0.843757	-0.0084764	0.0740617	-0.0421438	0.10627	-0.0445222	0.169738	-0.0317632	0.140212	-0.0547667	0.959377	0.00129856	0.413623	-0.0212489	0.896822	-0.0077288	0.189166	-0.0554317	0.52278	0.0407408	0.100195	0.0651007	0.996743	0.00042234	0.824165	-0.00851041	0.70806	-0.01663	0.148161	0.0845404	0.447066	0.0427325	0.877065	0.00646861	0.153007	-0.0936209	NA	NA	0.953621	0.0118146	NA	NA	0.552753	0.0306563	0.361325	0.0974297	NA	NA	0.792468	-0.0142452	0.206062	0.107222	0.455503	-0.0218426	0.110394	0.0573537	0.0651795	0.145821	0.746556	0.0196962	0.032993	-0.106469	0.474977	-0.060112	0.140383	-0.112329	0.585188	-0.0221501	0.425975	-0.039196	0.174581	0.0655337	0.324278	0.139286	0.62917	-0.0458239	NA	NA	0/0	63	0	30	0	NA	NA	NA	GRCh38.AMR_rs11666569:0.2495#0.0107|GRCh38.AMR_rs4808075:0.496#0.1913|GRCh38.EUR_rs4808075:0.4718#0.2043|GRCh38.SAS_rs4808075:0.6612#0.2868
rs11086068_ENSG00000130479	ENSG00000130479	4.45883e-20	0.0192407	0.013	0	1.47141e-18	0.507	0.0133367	0.014	0.335591	1	0.608034	1	0.98946	1	0.975174	1	0.17575	1	rs11086068	69	chr19_17309355	ENSG00000130479	MAP1S	0.752831	-0.00899436	0.673316	0.0103656	0.110308	-0.0966722	0.459626	-0.0238197	0.00762324	0.115423	0.348605	-0.0232745	0.933384	0.00566482	0.562023	-0.0415481	0.52489	-0.0267759	0.313088	0.0523253	0.616159	-0.0248859	0.54931	0.0230826	0.810804	-0.0111156	0.374507	-0.0423211	0.859396	0.0128215	0.368083	-0.0442369	0.27242	-0.057618	0.941765	-0.00677825	0.380122	0.081583	0.0829116	0.0520045	0.936973	-0.00194738	0.732035	-0.024505	0.262777	0.0383598	0.165179	0.0468137	0.88758	-0.00502877	0.619539	-0.0177031	0.819607	0.00576392	0.472195	0.0250088	0.368284	-0.0262644	0.0375459	0.22773	0.363706	-0.0406753	0.51437	0.0162241	0.0321969	-0.0948129	0.110889	-0.0321781	0.730204	0.0109017	0.29054	0.0540875	0.843267	-0.00783642	0.983428	0.00112067	0.760859	0.0143928	0.272267	0.0257595	0.234589	-0.0268414	0.495273	0.0371371	0.965983	0.00170512	0.958913	-0.00197049	0.596703	0.0145978	0.371273	-0.0292259	0.568698	0.0494691	0.929481	-0.00504289	0.599642	-0.00957126	0/0	63	0	30	0	NA	NA	NA	GRCh38.AMR_rs11666569:0.2495#0.0107|GRCh38.AMR_rs4808075:0.496#0.1913|GRCh38.EUR_rs4808075:0.4718#0.2043|GRCh38.SAS_rs4808075:0.6612#0.2868
rs11086068_ENSG00000131351	ENSG00000131351	0.471791	0.071953	0.18	0.159	1	0.511	0.049874	0.022	0.62884	1	0.311843	1	0.428864	1	0.32379	1	0.515254	1	rs11086068	69	chr19_17309355	ENSG00000131351	HAUS8	0.165851	-0.0571731	0.915625	0.00428141	0.566955	-0.0509604	0.0506731	-0.0943113	0.201049	-0.0863229	0.852236	-0.00653911	0.018282	-0.282868	0.360621	-0.0989816	0.894051	0.012723	0.966143	-0.00332167	0.0456512	-0.163844	0.840622	0.0170081	0.864461	-0.0166863	0.957221	-0.00639898	0.774911	-0.0315684	0.78334	-0.0238918	0.0906026	-0.183316	0.0672498	-0.219049	0.851935	-0.0206607	0.833323	0.0101274	0.665132	-0.00939578	0.227014	-0.0592389	0.724921	0.0146454	0.0331895	-0.0726049	0.532996	0.0336571	0.0289447	-0.0678643	0.310524	-0.0431292	0.909847	0.0069795	0.083371	-0.10952	0.188189	0.211412	0.791728	-0.0234479	0.797125	0.0100291	0.876656	-0.0124351	0.690046	0.0128775	0.863107	0.00840729	0.253137	0.0949039	0.0823058	-0.120006	0.318924	0.0883503	0.211014	-0.0876854	0.0869945	-0.0813122	0.0855148	-0.0746112	0.430265	-0.036471	0.176472	-0.0769175	0.72012	-0.0179386	0.981556	0.000825433	0.566375	-0.0263253	0.708994	0.0396985	0.39666	-0.0885218	0.976268	0.00111544	0/0	63	0	30	0	NA	NA	NA	GRCh38.AMR_rs11666569:0.2495#0.0107|GRCh38.AMR_rs4808075:0.496#0.1913|GRCh38.EUR_rs4808075:0.4718#0.2043|GRCh38.SAS_rs4808075:0.6612#0.2868
rs11086068_ENSG00000141971	ENSG00000141971	0.195422	0.027642	0.033	0.014	1	0.509	0.01916	0.018	0.387345	1	1	1	0.395942	1	0.392975	1	0.328104	1	rs11086068	69	chr19_17309355	ENSG00000141971	MVB12A	0.212777	0.0379808	0.175579	0.0448068	0.553662	-0.0270109	0.00102759	0.131067	0.071431	0.100458	1.25754e-05	0.105034	0.498331	-0.0471776	0.620762	-0.0273638	0.169777	-0.0647805	0.886526	-0.00834267	0.367763	-0.0530896	0.304121	-0.057518	0.612054	0.0263968	0.317576	-0.0582449	0.743458	-0.0202707	0.993971	0.00033329	0.921975	0.00410993	0.960659	-0.00392103	0.647592	-0.0382376	0.0586212	0.0571127	0.0552556	0.0650769	0.263168	0.0853149	0.0841726	0.0723207	0.00621187	0.0839057	0.125436	0.0606584	1.85661e-06	0.116048	0.0122878	0.0843696	0.147319	0.0508131	0.0997663	0.051665	0.418682	0.104983	0.704089	0.0295229	0.429043	0.0216876	0.125378	0.0840569	0.61516	0.0134395	0.000139734	0.0976499	0.423804	0.045717	0.080694	0.0938046	0.0777541	0.105553	0.00095956	0.182343	0.442344	0.016901	0.0610659	0.0391389	0.0521977	0.0703149	0.7606	0.0117568	0.205583	0.0508634	0.0660088	-0.0831279	0.000231561	0.115709	0.0288251	0.187437	0.64039	0.0320032	0.0118436	0.047885	0/0	63	0	30	0	NA	NA	NA	GRCh38.AMR_rs11666569:0.2495#0.0107|GRCh38.AMR_rs4808075:0.496#0.1913|GRCh38.EUR_rs4808075:0.4718#0.2043|GRCh38.SAS_rs4808075:0.6612#0.2868
rs11086068_ENSG00000160111	ENSG00000160111	5.27818e-16	0.0154131	0.01	0	1.7418e-14	0.505	0.0106835	0.01	0.39406	1	0.696899	1	0.989616	1	0.98404	1	0.230412	1	rs11086068	69	chr19_17309355	ENSG00000160111	CPAMD8	0.923934	0.00380407	0.288367	-0.04803	0.00574406	-0.17681	0.0189583	-0.128628	0.415342	0.0732952	0.358287	-0.0387241	0.42694	-0.0946128	0.814877	0.0248551	0.114513	-0.139276	0.0892072	-0.150502	0.340139	0.0645352	0.463976	0.0605002	0.0516429	-0.200568	0.588608	-0.0527013	0.207139	-0.110844	0.95419	-0.00438338	0.132478	-0.144633	0.313378	-0.0810726	0.995555	0.00064355	0.83727	0.00883691	0.689196	-0.014154	0.348963	-0.0671519	0.292574	-0.0629678	0.566713	0.0326031	0.219299	-0.0706369	0.74887	-0.0132167	0.330763	0.0462544	0.368502	0.0345789	0.954891	0.00192963	0.536408	-0.123331	0.903811	-0.0101973	0.218111	0.0506823	0.95305	0.00494573	0.617874	0.0191019	0.901001	0.00570196	0.151495	0.107297	0.566624	-0.0386796	0.256288	-0.0624849	0.692659	0.0188734	0.106369	-0.0477051	0.914745	0.00294823	0.517481	-0.0415817	0.972381	-0.00224569	0.528935	-0.0359158	0.654	0.0180703	0.284245	-0.0393947	0.467177	0.0620937	0.700635	0.0404312	0.112432	0.0634605	0/0	63	0	30	0	NA	NA	NA	GRCh38.AMR_rs11666569:0.2495#0.0107|GRCh38.AMR_rs4808075:0.496#0.1913|GRCh38.EUR_rs4808075:0.4718#0.2043|GRCh38.SAS_rs4808075:0.6612#0.2868
rs11086068_ENSG00000160113	ENSG00000160113	0.474656	0.0214307	0.043	0.029	1	0.507	0.0148546	0.014	0.570911	1	0	0	0.551795	1	0.548196	1	0.532849	1	rs11086068	69	chr19_17309355	ENSG00000160113	NR2F6	0.0519694	-0.049413	0.0577395	-0.0398814	0.138916	0.0730915	0.514784	-0.0224242	0.504925	0.0383864	0.0358237	0.0481751	0.309369	-0.0615838	0.9449	-0.00451057	0.919525	-0.00468018	0.360591	0.0353345	0.590732	-0.0277796	0.0387385	0.097001	0.132663	-0.0685416	0.315121	0.0432846	0.416435	-0.0415096	0.00726192	-0.131122	0.917474	-0.00698058	0.371635	-0.05883	0.85754	-0.0108629	0.0479337	-0.0470305	0.709203	0.0110462	0.780118	-0.0285452	0.806654	-0.00808875	0.449564	-0.0171048	0.320658	0.0343263	0.081646	0.0500976	0.815945	0.00572193	0.733819	0.00995951	0.19317	-0.0406154	0.192381	-0.128575	0.996427	0.000203084	0.185167	0.0358382	0.389944	0.058402	0.0376546	0.0519848	0.704177	0.00998818	0.775519	0.0137983	0.113698	0.064805	0.0130609	0.141084	0.523815	0.0284405	0.451965	0.0188398	0.884639	0.00311899	0.48655	-0.0215476	0.578652	-0.0314687	0.881157	0.00383321	0.795277	0.00972739	0.70888	-0.0086121	0.408526	0.0567359	0.916933	0.00623845	0.969575	-0.00146538	0/0	63	0	30	0	NA	NA	NA	GRCh38.AMR_rs11666569:0.2495#0.0107|GRCh38.AMR_rs4808075:0.496#0.1913|GRCh38.EUR_rs4808075:0.4718#0.2043|GRCh38.SAS_rs4808075:0.6612#0.2868
rs11086068_ENSG00000160117	ENSG00000160117	0.353463	-0.0193919	0.001	0.014	1	0.493	-0.0134415	0.014	0.000712521	0.0235132	NA	NA	0.0115862	0.382343	0.0115687	0.381768	0.0628348	1	rs11086068	69	chr19_17309355	ENSG00000160117	ANKLE1	3.60318e-10	0.254454	6.10013e-05	0.207532	0.00285387	0.178655	0.00240817	0.145255	0.872573	-0.0113231	0.0109216	0.0917511	0.737869	0.028295	0.000713548	0.269697	0.216319	0.0944105	0.000211353	0.231927	0.00382908	0.168163	0.117702	0.108163	0.15995	0.123461	0.00462862	0.256849	0.230839	0.0969411	0.0357038	0.149843	0.126622	0.117948	7.32952e-05	0.360789	0.0273703	0.186259	4.50583e-05	0.209238	0.178564	-0.0563737	0.00276436	-0.18828	0.017144	0.119058	0.000862318	0.155299	1.28061e-07	0.246424	0.878145	0.00797831	0.00074009	0.119979	0.000935639	0.186989	3.70347e-05	0.204252	0.844261	0.0344861	0.000805714	0.267345	0.23887	0.0522958	0.000792826	0.29345	0.00127294	0.129986	1.2031e-15	0.317847	0.000939058	0.249136	0.00104808	0.244162	0.00420373	0.231285	0.00059395	0.239874	2.82683e-05	0.175945	4.34469e-08	0.206913	0.0495994	0.105186	0.846772	-0.011509	0.0185074	0.129569	2.09692e-09	0.338001	3.79724e-05	0.152454	0.0199163	0.176176	0.350369	0.103932	0.0044039	-0.0785024	0/0	63	0	30	0	NA	NA	NA	GRCh38.AMR_rs11666569:0.2495#0.0107|GRCh38.AMR_rs4808075:0.496#0.1913|GRCh38.EUR_rs4808075:0.4718#0.2043|GRCh38.SAS_rs4808075:0.6612#0.2868
rs11086068_ENSG00000167483	ENSG00000167483	0.0162695	0.00159426	0.001	0	0.536893	0.5	0.00110506	0	0.798567	1	0.988176	1	0.996251	1	0.991215	1	0.718291	1	rs11086068	69	chr19_17309355	ENSG00000167483	NIBAN3	0.227318	-0.0622189	0.995318	0.000289288	0.47955	-0.0682839	0.731864	-0.0231362	0.219501	-0.0892782	0.309549	0.0508695	0.182322	0.146061	0.690925	0.0399007	0.0408125	0.183492	0.820752	0.0204659	0.162202	-0.129575	0.0479536	-0.180712	0.297698	0.107818	0.967379	0.00393474	0.856129	-0.0177863	0.245898	-0.105928	0.248504	0.122842	0.662254	-0.044467	0.444202	-0.0931234	0.428573	-0.0477323	0.463171	-0.0336763	0.721413	0.0271553	0.182398	-0.0832838	0.677757	0.018647	0.938311	0.0054624	0.18735	0.0533774	0.0315381	-0.124871	0.317983	-0.0631909	NA	NA	0.133757	-0.215582	0.0733039	0.15485	0.0591186	0.0844305	0.4802	-0.0742589	NA	NA	0.439983	-0.0379958	0.223503	-0.119347	NA	NA	0.870361	-0.012205	0.710723	0.0238337	0.978375	0.00161031	0.980204	0.00128427	0.0305749	0.0816421	0.809276	-0.0117143	0.876672	0.00999507	0.311121	-0.0669074	0.980292	-0.00110307	0.0936516	-0.169118	0.43219	-0.0730092	0.691135	-0.00639416	0/0	63	0	30	0	NA	NA	NA	GRCh38.AMR_rs11666569:0.2495#0.0107|GRCh38.AMR_rs4808075:0.496#0.1913|GRCh38.EUR_rs4808075:0.4718#0.2043|GRCh38.SAS_rs4808075:0.6612#0.2868
rs11086068_ENSG00000188039	ENSG00000188039	0.866439	0.00280878	0.069	0.058	1	0.505	0.0019469	0.01	0.742055	1	0.354681	1	0.951773	1	0.94957	1	0.860441	1	rs11086068	69	chr19_17309355	ENSG00000188039	NWD1	NA	NA	NA	NA	NA	NA	0.198442	-0.073595	NA	NA	0.700538	-0.0193127	0.903392	-0.00864992	0.965497	0.0027249	0.699458	0.0242463	0.909485	0.00748645	0.791571	-0.0145621	0.732018	0.0188734	0.376822	0.0527295	0.884432	-0.00895639	0.62683	0.0311611	0.710876	-0.0217319	0.805504	-0.0151391	0.762018	-0.0285025	0.041624	-0.154554	0.606979	-0.0218137	NA	NA	NA	NA	0.813951	0.0150667	0.437399	-0.0439975	0.238891	-0.0636382	0.870618	0.00694951	0.316749	-0.0411975	NA	NA	NA	NA	0.557868	-0.102011	NA	NA	0.333546	0.0254049	0.499689	-0.0339246	NA	NA	0.959758	0.00296206	0.13186	0.146676	0.889654	0.00706483	0.999263	4.17747e-05	0.969485	-0.00134091	0.30523	-0.0332591	0.255311	0.0326457	0.470282	-0.0729416	NA	NA	0.223173	-0.0415332	0.888404	-0.00459975	0.921065	0.00319548	0.170316	0.168493	0.913948	-0.0100127	NA	NA	0/0	63	0	30	0	NA	NA	NA	GRCh38.AMR_rs11666569:0.2495#0.0107|GRCh38.AMR_rs4808075:0.496#0.1913|GRCh38.EUR_rs4808075:0.4718#0.2043|GRCh38.SAS_rs4808075:0.6612#0.2868
rs11086068_ENSG00000268056	ENSG00000268056	0.245409	0.025216	0.031	0.014	1	0.508	0.0174784	0.016	0.433826	1	1	1	0.430101	1	0.422562	1	0.374664	1	rs11086068	69	chr19_17309355	ENSG00000268056	NA	NA	NA	NA	NA	NA	NA	NA	NA	NA	NA	NA	NA	NA	NA	NA	NA	NA	NA	NA	NA	NA	NA	NA	NA	NA	NA	NA	NA	NA	NA	NA	NA	NA	NA	NA	NA	NA	NA	NA	NA	NA	NA	NA	NA	NA	NA	NA	NA	NA	NA	NA	NA	NA	NA	NA	NA	NA	NA	NA	NA	NA	NA	NA	NA	NA	NA	NA	NA	NA	NA	NA	NA	NA	NA	NA	NA	NA	NA	NA	NA	NA	NA	NA	NA	NA	NA	NA	NA	NA	NA	NA	NA	NA	NA	NA	NA	NA	NA	0/0	63	0	30	0	NA	NA	NA	GRCh38.AMR_rs11666569:0.2495#0.0107|GRCh38.AMR_rs4808075:0.496#0.1913|GRCh38.EUR_rs4808075:0.4718#0.2043|GRCh38.SAS_rs4808075:0.6612#0.2868
rs11086068_ENSG00000268112	ENSG00000268112	2.64948e-31	0.0326696	0.022	0	8.74328e-30	0.511	0.0226448	0.022	0.216834	1	0.391448	1	0.989084	1	0.974154	1	0.0831347	1	rs11086068	69	chr19_17309355	ENSG00000268112	NA	NA	NA	NA	NA	NA	NA	NA	NA	NA	NA	NA	NA	NA	NA	NA	NA	NA	NA	NA	NA	NA	NA	NA	NA	NA	NA	NA	NA	NA	NA	NA	NA	NA	NA	NA	NA	NA	NA	NA	NA	NA	NA	NA	NA	NA	NA	NA	NA	NA	NA	NA	NA	NA	NA	NA	NA	NA	NA	NA	NA	NA	NA	NA	NA	NA	NA	NA	NA	NA	NA	NA	NA	NA	NA	NA	NA	NA	NA	NA	NA	NA	NA	NA	NA	NA	NA	NA	NA	NA	NA	NA	NA	NA	NA	NA	NA	NA	NA	0/0	63	0	30	0	NA	NA	NA	GRCh38.AMR_rs11666569:0.2495#0.0107|GRCh38.AMR_rs4808075:0.496#0.1913|GRCh38.EUR_rs4808075:0.4718#0.2043|GRCh38.SAS_rs4808075:0.6612#0.2868
rs11086068_ENSG00000268289	ENSG00000268289	1.98124e-07	0.00613962	0.004	0	6.53809e-06	0.502	0.00425566	0.004	0.586939	1	NA	NA	0.990266	1	0.985111	1	0.443741	1	rs11086068	69	chr19_17309355	ENSG00000268289	NA	NA	NA	NA	NA	NA	NA	NA	NA	NA	NA	NA	NA	NA	NA	NA	NA	NA	NA	NA	NA	NA	NA	NA	NA	NA	NA	NA	NA	NA	NA	NA	NA	NA	NA	NA	NA	NA	NA	NA	NA	NA	NA	NA	NA	NA	NA	NA	NA	NA	NA	NA	NA	NA	NA	NA	NA	NA	NA	NA	NA	NA	NA	NA	NA	NA	NA	NA	NA	NA	NA	NA	NA	NA	NA	NA	NA	NA	NA	NA	NA	NA	NA	NA	NA	0.907045	0.012284	NA	NA	NA	NA	NA	NA	NA	NA	NA	NA	NA	NA	0/0	63	0	30	0	NA	NA	NA	GRCh38.AMR_rs11666569:0.2495#0.0107|GRCh38.AMR_rs4808075:0.496#0.1913|GRCh38.EUR_rs4808075:0.4718#0.2043|GRCh38.SAS_rs4808075:0.6612#0.2868
rs11086068_ENSG00000269066	ENSG00000269066	0.0026935	0.00204944	0.001	0	0.0888854	0.501	0.00142057	0.002	0.75437	1	NA	NA	0.994138	1	0.991038	1	0.658582	1	rs11086068	69	chr19_17309355	ENSG00000269066	NA	NA	NA	NA	NA	NA	NA	NA	NA	NA	NA	NA	NA	NA	NA	NA	NA	NA	NA	NA	NA	NA	NA	NA	NA	NA	NA	NA	NA	NA	NA	NA	NA	NA	NA	NA	NA	NA	NA	NA	NA	NA	NA	NA	NA	NA	NA	NA	NA	NA	NA	NA	NA	NA	NA	NA	NA	NA	NA	NA	NA	NA	NA	NA	NA	NA	NA	NA	NA	NA	NA	NA	NA	NA	NA	NA	NA	NA	NA	NA	NA	NA	NA	NA	NA	NA	NA	NA	NA	NA	NA	NA	NA	NA	NA	NA	NA	NA	NA	0/0	63	0	30	0	NA	NA	NA	GRCh38.AMR_rs11666569:0.2495#0.0107|GRCh38.AMR_rs4808075:0.496#0.1913|GRCh38.EUR_rs4808075:0.4718#0.2043|GRCh38.SAS_rs4808075:0.6612#0.2868
rs11086068_ENSG00000269161	ENSG00000269161	7.33389e-05	0.00386873	0.003	0	0.00242018	0.501	0.0026816	0.002	0.676167	1	0.951171	1	0.993867	1	0.990591	1	0.555641	1	rs11086068	69	chr19_17309355	ENSG00000269161	NA	0.0225587	0.142872	NA	NA	0.285736	-0.0911764	NA	NA	0.237234	-0.115359	NA	NA	NA	NA	NA	NA	NA	NA	0.333696	-0.109862	NA	NA	NA	NA	NA	NA	NA	NA	NA	NA	NA	NA	NA	NA	NA	NA	NA	NA	0.891617	-0.00964375	0.215851	-0.0707224	0.192871	-0.150726	0.734847	0.023997	0.310921	0.0716862	0.846999	-0.0143023	0.578992	-0.0314219	0.869111	0.00922422	NA	NA	NA	NA	0.796254	-0.0521152	NA	NA	0.806492	-0.0141504	0.707978	0.0418267	NA	NA	0.809057	0.0152116	0.688157	-0.0390799	NA	NA	0.676075	-0.0377748	0.463125	0.0674925	NA	NA	NA	NA	0.0757023	-0.187855	0.64574	-0.0466632	NA	NA	0.492411	-0.0508358	0.0641161	-0.0971171	0.722577	0.0463308	0.790931	-0.0309475	0.294261	-0.0366785	0/0	63	0	30	0	NA	NA	NA	GRCh38.AMR_rs11666569:0.2495#0.0107|GRCh38.AMR_rs4808075:0.496#0.1913|GRCh38.EUR_rs4808075:0.4718#0.2043|GRCh38.SAS_rs4808075:0.6612#0.2868
rs11086068_ENSG00000269439	ENSG00000269439	0.610163	-0.0208041	0.067	0.087	1	0.49	-0.0144203	0.02	0.510252	1	0	0	0.644744	1	0.631351	1	0.594336	1	rs11086068	69	chr19_17309355	ENSG00000269439	PGLS-DT	0.52658	0.0328919	0.503423	-0.0320141	0.662152	0.030154	0.660257	-0.02563	0.458432	-0.0635305	0.0508662	-0.0859967	0.914181	0.0115533	0.838989	-0.0177346	0.527212	0.0536185	0.427792	-0.0765502	0.0710778	-0.141425	0.876837	0.0108821	0.774634	-0.0236541	0.503794	-0.0474174	0.333993	-0.0703456	0.73122	-0.0278819	0.00370288	-0.237485	0.717711	0.0332549	0.434801	-0.0757238	0.792203	-0.0131349	0.859457	0.00742674	0.696377	0.0370001	0.985458	0.00104902	0.919638	-0.00696218	0.810906	-0.0142257	0.593363	0.0266649	0.839705	0.00928371	0.595412	-0.0298818	0.689858	-0.025583	0.591735	0.0875343	0.572135	0.0543243	0.938709	-0.00349845	0.407493	-0.0724889	0.935534	-0.00376816	0.186568	-0.0553742	0.57962	0.0503521	0.325273	-0.070861	0.0869286	-0.14809	0.185178	-0.0872648	0.344997	-0.0519008	0.393506	-0.0402762	0.0509251	0.164607	0.794264	0.0241135	0.709629	0.0255229	0.563421	0.0291476	0.252709	-0.0464079	0.12557	-0.157374	0.227791	0.129598	0.0281394	0.0852014	0/0	63	0	30	0	NA	NA	NA	GRCh38.AMR_rs11666569:0.2495#0.0107|GRCh38.AMR_rs4808075:0.496#0.1913|GRCh38.EUR_rs4808075:0.4718#0.2043|GRCh38.SAS_rs4808075:0.6612#0.2868
rs11086068_ENSG00000269481	ENSG00000269481	0.148076	-0.0509561	0.007	0.043	1	0.482	-0.03532	0.036	0.000599487	0.0197831	NA	NA	0.00268166	0.0884947	0.00267846	0.0883893	0.0169985	0.560952	rs11086068	69	chr19_17309355	ENSG00000269481	NA	0.00706823	0.150066	0.377448	0.0468055	0.672418	-0.0308466	0.69151	0.0274158	0.573358	-0.0456683	0.762591	0.0167528	0.897499	0.0167044	0.808794	-0.0308578	0.124541	-0.149165	0.852576	0.0179862	0.0762172	-0.187388	0.134221	-0.149057	0.756377	-0.0350616	0.931346	-0.00946709	0.439652	0.0842936	0.875134	-0.017378	0.686718	-0.046577	0.806145	0.0313473	0.507068	-0.0864871	0.608774	-0.0288123	0.563103	0.0320981	0.44056	-0.0795933	0.0805326	0.118426	0.0725681	0.087342	0.00293765	-0.220813	0.0948402	-0.0835345	0.37225	0.0502944	0.579845	-0.040123	0.852358	-0.0130086	0.0477531	0.286182	0.866143	0.0159391	0.482935	0.0360311	0.0583969	0.175045	0.399215	-0.0409491	0.952804	0.00339593	0.904525	-0.00929934	0.58156	-0.0442966	0.947245	-0.00559231	0.462973	0.0562558	0.787402	-0.0143694	0.114324	-0.0805738	0.0227571	-0.168406	0.262696	-0.105598	0.533616	-0.0374861	0.292169	-0.0732643	0.594422	0.026397	0.78123	0.0336235	0.602986	-0.0479629	0.589904	0.0269221	0/0	63	0	30	0	NA	NA	NA	GRCh38.AMR_rs11666569:0.2495#0.0107|GRCh38.AMR_rs4808075:0.496#0.1913|GRCh38.EUR_rs4808075:0.4718#0.2043|GRCh38.SAS_rs4808075:0.6612#0.2868
rs11086068_ENSG00000269815	ENSG00000269815	0.0142943	0.00136662	0.001	0	0.471713	0.5	0.000947269	0	0.798567	1	NA	NA	0.996291	1	0.994311	1	0.71829	1	rs11086068	69	chr19_17309355	ENSG00000269815	NA	0.912177	0.0067095	0.809399	-0.0139235	0.0951209	0.12317	0.632722	-0.0319141	0.578604	-0.0512241	0.374169	0.0422571	0.455614	-0.0857461	0.215635	0.143528	0.941391	-0.00633998	0.0247895	0.225401	0.116997	0.121655	0.90136	0.0108394	0.488129	0.0717952	0.485281	0.0665398	0.3158	-0.0780368	0.521402	0.0470669	0.920392	-0.008928	0.290052	0.118049	0.617831	0.0558466	0.193912	0.0739751	0.4391	-0.0481988	0.69501	0.0415669	0.0452624	0.134061	0.156923	0.0985982	0.503955	0.050499	0.076211	0.106344	0.162857	0.0845452	0.806617	-0.0169501	0.473437	0.051735	0.875348	-0.0334314	0.0545266	0.200248	0.0360029	0.107459	0.709748	-0.0345339	0.204775	0.0661332	0.867357	-0.00989229	0.711531	-0.0391746	0.000291256	0.305753	0.102635	0.124726	0.190245	0.112558	0.177472	0.0790464	0.613543	0.0278107	0.39024	0.0762527	0.557171	0.0570711	0.76027	0.0226026	0.4667	0.0580096	0.958476	-0.00242855	0.590132	-0.0687607	0.427482	0.0898694	5.78274e-05	0.173705	0/0	63	0	30	0	NA	NA	NA	GRCh38.AMR_rs11666569:0.2495#0.0107|GRCh38.AMR_rs4808075:0.496#0.1913|GRCh38.EUR_rs4808075:0.4718#0.2043|GRCh38.SAS_rs4808075:0.6612#0.2868
rs11086068_ENSG00000269836	ENSG00000269836	0.717438	-0.021398	0.027	0.029	1	0.499	-0.014832	0.002	0.905323	1	0.00320407	0.105734	0.475365	1	0.45399	1	0.645727	1	rs11086068	69	chr19_17309355	ENSG00000269836	NA	NA	NA	NA	NA	NA	NA	NA	NA	NA	NA	NA	NA	NA	NA	NA	NA	NA	NA	NA	NA	NA	NA	NA	NA	NA	NA	NA	NA	NA	NA	NA	NA	NA	NA	NA	NA	NA	NA	NA	NA	NA	NA	NA	NA	NA	NA	NA	NA	NA	NA	NA	NA	NA	NA	NA	NA	NA	NA	NA	NA	NA	NA	NA	NA	NA	NA	NA	NA	NA	NA	NA	NA	NA	NA	NA	NA	NA	NA	NA	NA	NA	NA	NA	NA	NA	NA	NA	NA	NA	NA	NA	NA	NA	NA	NA	NA	NA	NA	0/0	63	0	30	0	NA	NA	NA	GRCh38.AMR_rs11666569:0.2495#0.0107|GRCh38.AMR_rs4808075:0.496#0.1913|GRCh38.EUR_rs4808075:0.4718#0.2043|GRCh38.SAS_rs4808075:0.6612#0.2868
rs1109815_ENSG00000116521	ENSG00000116521	0.985839	0.0023007	0.103	0.104	1	0.499	0.00159473	0.002	0.912023	1	0.0958848	1	0.886918	1	0.880964	1	0.98598	1	rs1109815	952	chr1_154936791	ENSG00000116521	SCAMP3	0.924633	0.00194289	0.604628	-0.0103372	0.963862	-0.00158023	0.158709	-0.0300466	0.773427	-0.0116618	0.805732	-0.0054409	0.0789733	0.103759	0.256845	0.0674002	0.347248	-0.0357234	0.986613	0.000735188	0.43783	-0.0356501	0.0349924	-0.0949758	0.211291	0.049307	0.726953	0.0152902	0.970294	-0.001973	0.94567	-0.0029461	0.916255	0.00413749	0.793591	-0.012011	0.920021	-0.00556598	0.207394	-0.0289123	0.259827	-0.0235463	0.048495	-0.130985	0.489822	0.023158	0.263031	0.0219182	0.148402	-0.0425537	0.606595	0.012641	0.583228	-0.0132099	0.0971869	-0.0361931	0.482661	-0.0131784	0.496729	0.058992	0.506943	0.0277365	0.953077	-0.000860027	0.94284	0.00379609	0.0106715	-0.0403132	0.574866	-0.0106667	0.807712	-0.0130162	0.163761	-0.0527724	0.903364	0.0055073	0.691721	0.0145332	0.212342	0.0203927	0.586478	-0.00791339	0.742057	0.0141898	0.657229	0.0139187	0.115937	0.036431	0.426782	-0.0317846	0.499658	-0.0141976	0.0748644	-0.103797	0.645349	-0.0282469	0.945129	-0.000960739	2024-01-01	0	490	0	376	NA	NA	NA	GRCh37.AMR_rs1057941:0.4439#0.1443|GRCh38.AFR_rs1218582:0.8705#0.688|GRCh38.AFR_rs2075570:0.1144#0.0118|GRCh38.AFR_rs2974935:0.1156#0.0119|GRCh38.AFR_rs58629129:1.0#0.0136|GRCh38.AMR_rs1218582:0.932#0.8185|GRCh38.AMR_rs147847496:0.6563#0.0168|GRCh38.AMR_rs2075570:0.2895#0.0785|GRCh38.AMR_rs2974935:0.2964#0.0822|GRCh38.AMR_rs56103503:0.843#0.3517|GRCh38.AMR_rs58629129:1.0#0.7021|GRCh38.AMR_rs77548871:1.0#0.0606|GRCh38.EAS_rs1218582:0.9873#0.7769|GRCh38.EAS_rs56103503:0.1661#0.0214|GRCh38.EAS_rs58629129:1.0#0.9484|GRCh38.EUR_rs1218582:0.899#0.7369|GRCh38.EUR_rs147847496:0.7316#0.0146|GRCh38.EUR_rs56103503:0.785#0.5521|GRCh38.EUR_rs58629129:1.0#0.7679|GRCh38.EUR_rs77548871:0.9515#0.0346|GRCh38.SAS_rs1218582:0.9003#0.6731|GRCh38.SAS_rs56103503:0.7179#0.4671|GRCh38.SAS_rs58629129:1.0#0.7543|GRCh38.SAS_rs77548871:1.0#0.0345
rs1109815_ENSG00000116539	ENSG00000116539	0.57628	-0.021479	0.603	0.602	1	0.495	-0.0148881	0.01	0.572679	1	0.540077	1	0.43112	1	0.394167	1	0.570976	1	rs1109815	952	chr1_154936791	ENSG00000116539	ASH1L	0.0386782	-0.0370368	0.504216	-0.016502	0.37022	0.0295149	0.319636	-0.0199954	0.273492	0.0323487	0.406483	-0.0105437	0.735872	-0.0165974	0.881184	-0.00645096	0.794658	0.00770516	0.941259	0.00172866	0.455523	-0.0186384	0.862847	-0.00514007	0.493229	0.0179591	0.690049	-0.0163676	0.602645	-0.0237643	0.493072	0.019261	0.588216	0.0190454	0.573361	-0.0329074	0.461343	0.0507715	0.0415949	-0.0463354	0.401558	0.0137203	0.174624	-0.0630093	0.401212	-0.0157252	0.107857	-0.0284617	0.119881	-0.0304311	0.260598	0.0185912	0.717646	0.00603821	0.64568	0.00843143	0.0709385	0.0343933	0.686182	-0.0379666	0.612128	-0.0250455	0.551212	0.00913469	0.00882307	-0.121498	0.504998	-0.00973777	0.0114866	-0.0436375	0.820999	0.00795859	0.767369	-0.00921062	0.591413	0.0178526	0.534143	0.0221036	0.376381	-0.0180398	0.266985	-0.0187295	0.2654	0.0362861	0.494277	-0.0179335	0.330679	-0.0266719	0.651327	-0.0123356	0.756787	0.00586416	0.80287	-0.00916475	0.372868	-0.0489324	0.539923	0.009213	2024-01-01	0	490	0	376	NA	NA	NA	GRCh37.AMR_rs1057941:0.4439#0.1443|GRCh38.AFR_rs1218582:0.8705#0.688|GRCh38.AFR_rs2075570:0.1144#0.0118|GRCh38.AFR_rs2974935:0.1156#0.0119|GRCh38.AFR_rs58629129:1.0#0.0136|GRCh38.AMR_rs1218582:0.932#0.8185|GRCh38.AMR_rs147847496:0.6563#0.0168|GRCh38.AMR_rs2075570:0.2895#0.0785|GRCh38.AMR_rs2974935:0.2964#0.0822|GRCh38.AMR_rs56103503:0.843#0.3517|GRCh38.AMR_rs58629129:1.0#0.7021|GRCh38.AMR_rs77548871:1.0#0.0606|GRCh38.EAS_rs1218582:0.9873#0.7769|GRCh38.EAS_rs56103503:0.1661#0.0214|GRCh38.EAS_rs58629129:1.0#0.9484|GRCh38.EUR_rs1218582:0.899#0.7369|GRCh38.EUR_rs147847496:0.7316#0.0146|GRCh38.EUR_rs56103503:0.785#0.5521|GRCh38.EUR_rs58629129:1.0#0.7679|GRCh38.EUR_rs77548871:0.9515#0.0346|GRCh38.SAS_rs1218582:0.9003#0.6731|GRCh38.SAS_rs56103503:0.7179#0.4671|GRCh38.SAS_rs58629129:1.0#0.7543|GRCh38.SAS_rs77548871:1.0#0.0345
rs1109815_ENSG00000143537	ENSG00000143537	0.394298	0.0144151	0.085	0.08	1	0.503	0.0099918	0.006	0.591671	1	0	0	0.309216	1	0.301295	1	0.414832	1	rs1109815	952	chr1_154936791	ENSG00000143537	ADAM15	0.918689	-0.00270016	0.0607593	0.0547242	0.0457513	0.113993	0.326084	0.0249146	0.720672	0.0145898	0.509228	0.0136011	0.649869	0.0294673	0.883474	-0.00991404	0.64978	0.0238652	0.312705	0.0585323	0.579987	0.0336204	0.00598556	0.140997	0.695536	0.0178177	0.733041	0.020636	0.887454	0.00732962	0.542443	-0.0296842	0.897682	0.00881055	0.638879	-0.050144	0.64202	0.0422546	0.11076	0.0427811	0.00965857	0.0657455	0.00558017	0.262957	0.785617	-0.0104846	0.408115	-0.0224975	0.327458	0.034621	0.0467339	0.061484	0.151498	0.0407953	0.145227	0.0386968	0.388144	0.0193933	0.537959	-0.0689562	0.909948	-0.00714029	0.891284	0.00481129	0.612949	0.0333112	0.795402	0.00725333	0.673347	-0.0094287	0.718098	0.0155914	0.721779	-0.016018	0.0756864	0.0741737	0.470233	0.034545	0.510205	0.0117863	0.783297	0.00473568	0.0438824	0.104991	0.641375	0.0263104	0.099551	0.0627161	0.071149	0.0576631	0.365254	0.0269289	0.160542	-0.115193	0.636108	0.0315735	0.0113717	0.0691305	2024-01-01	0	490	0	376	NA	NA	NA	GRCh37.AMR_rs1057941:0.4439#0.1443|GRCh38.AFR_rs1218582:0.8705#0.688|GRCh38.AFR_rs2075570:0.1144#0.0118|GRCh38.AFR_rs2974935:0.1156#0.0119|GRCh38.AFR_rs58629129:1.0#0.0136|GRCh38.AMR_rs1218582:0.932#0.8185|GRCh38.AMR_rs147847496:0.6563#0.0168|GRCh38.AMR_rs2075570:0.2895#0.0785|GRCh38.AMR_rs2974935:0.2964#0.0822|GRCh38.AMR_rs56103503:0.843#0.3517|GRCh38.AMR_rs58629129:1.0#0.7021|GRCh38.AMR_rs77548871:1.0#0.0606|GRCh38.EAS_rs1218582:0.9873#0.7769|GRCh38.EAS_rs56103503:0.1661#0.0214|GRCh38.EAS_rs58629129:1.0#0.9484|GRCh38.EUR_rs1218582:0.899#0.7369|GRCh38.EUR_rs147847496:0.7316#0.0146|GRCh38.EUR_rs56103503:0.785#0.5521|GRCh38.EUR_rs58629129:1.0#0.7679|GRCh38.EUR_rs77548871:0.9515#0.0346|GRCh38.SAS_rs1218582:0.9003#0.6731|GRCh38.SAS_rs56103503:0.7179#0.4671|GRCh38.SAS_rs58629129:1.0#0.7543|GRCh38.SAS_rs77548871:1.0#0.0345
rs1109815_ENSG00000143590	ENSG00000143590	0.146699	-0.00858712	0.009	0.016	1	0.497	-0.00595214	0.006	0.0718292	1	0	0	0.110119	1	0.0991997	1	0.108233	1	rs1109815	952	chr1_154936791	ENSG00000143590	EFNA3	0.091942	-0.0692934	0.133065	0.0577974	0.168188	0.100311	0.955028	0.00250313	0.687662	-0.0301082	0.762969	-0.0118584	0.939416	-0.00517378	0.315458	0.0472087	0.975032	0.00128077	0.96278	0.00364958	0.0634583	0.151203	0.63313	-0.020542	0.218924	-0.0475978	0.0145629	-0.0731277	0.409627	0.0488898	0.330425	-0.0320833	0.723319	0.0146024	0.911953	-0.00612012	0.779646	-0.0148975	0.65445	-0.0134509	0.314596	0.0338492	0.316868	0.0495507	0.107324	0.0822065	0.964793	0.00113996	0.227619	-0.0641927	0.500859	0.0163851	0.99345	0.000351934	0.160156	-0.0656989	0.100422	0.071313	0.71258	0.0456433	0.985056	-0.000925203	0.16263	0.0616827	0.332236	-0.0709966	0.719986	0.0163856	0.77839	-0.011625	0.917128	0.00921849	0.594973	0.0358377	0.397636	0.0387607	0.877726	-0.00825556	0.072447	0.0330365	0.0276028	0.0313472	0.201039	-0.0703658	0.149207	-0.112497	0.569499	-0.0281994	0.892605	-0.00637809	0.195008	0.0496861	0.808615	0.0208997	0.0912918	0.083844	0.724303	0.0143555	2024-01-01	0	490	0	376	NA	NA	NA	GRCh37.AMR_rs1057941:0.4439#0.1443|GRCh38.AFR_rs1218582:0.8705#0.688|GRCh38.AFR_rs2075570:0.1144#0.0118|GRCh38.AFR_rs2974935:0.1156#0.0119|GRCh38.AFR_rs58629129:1.0#0.0136|GRCh38.AMR_rs1218582:0.932#0.8185|GRCh38.AMR_rs147847496:0.6563#0.0168|GRCh38.AMR_rs2075570:0.2895#0.0785|GRCh38.AMR_rs2974935:0.2964#0.0822|GRCh38.AMR_rs56103503:0.843#0.3517|GRCh38.AMR_rs58629129:1.0#0.7021|GRCh38.AMR_rs77548871:1.0#0.0606|GRCh38.EAS_rs1218582:0.9873#0.7769|GRCh38.EAS_rs56103503:0.1661#0.0214|GRCh38.EAS_rs58629129:1.0#0.9484|GRCh38.EUR_rs1218582:0.899#0.7369|GRCh38.EUR_rs147847496:0.7316#0.0146|GRCh38.EUR_rs56103503:0.785#0.5521|GRCh38.EUR_rs58629129:1.0#0.7679|GRCh38.EUR_rs77548871:0.9515#0.0346|GRCh38.SAS_rs1218582:0.9003#0.6731|GRCh38.SAS_rs56103503:0.7179#0.4671|GRCh38.SAS_rs58629129:1.0#0.7543|GRCh38.SAS_rs77548871:1.0#0.0345
rs1109815_ENSG00000143603	ENSG00000143603	0.203587	-0.00953945	0.007	0.011	1	0.498	-0.00661224	0.004	0.214273	1	2.27374e-08	7.7307e-07	0.0595898	1	0.0365428	1	0.122444	1	rs1109815	952	chr1_154936791	ENSG00000143603	KCNN3	7.87761e-09	-0.201044	0.0049059	-0.0866091	2.33686e-06	-0.255208	0.0138352	-0.10084	3.35122e-05	-0.215292	1.45921e-07	-0.155373	0.00136726	-0.191646	0.00152861	-0.181216	0.0506866	-0.123201	9.82119e-06	-0.173929	1.11894e-05	-0.168872	0.000703853	-0.151749	5.30584e-06	-0.213784	0.00131922	-0.139736	1.02827e-05	-0.203344	0.000303244	-0.191761	0.000361192	-0.206202	3.20209e-05	-0.307873	0.000472343	-0.154746	0.0248829	-0.0802523	NA	NA	0.345794	-0.0786192	0.229604	-0.0349399	0.552809	-0.0117805	0.0184654	-0.0718119	1.8018e-05	-0.132368	0.00468669	-0.0729728	0.442188	-0.033047	0.0019641	-0.106061	0.0118212	-0.329649	0.203861	-0.10516	0.000315134	-0.12503	0.00674382	-0.195983	0.000841269	-0.090326	7.21536e-20	-0.371898	0.0128289	-0.158683	4.11222e-08	-0.338078	4.10542e-09	0.435428	0.0011606	-0.168924	1.23572e-05	-0.174926	0.000981466	-0.126975	0.0305455	-0.093102	0.0751009	-0.0884231	0.0154122	-0.0725158	0.0015789	-0.225842	1.38877e-07	-0.195354	0.513412	-0.046805	0.0209004	-0.145823	NA	NA	2024-01-01	0	490	0	376	NA	NA	NA	GRCh37.AMR_rs1057941:0.4439#0.1443|GRCh38.AFR_rs1218582:0.8705#0.688|GRCh38.AFR_rs2075570:0.1144#0.0118|GRCh38.AFR_rs2974935:0.1156#0.0119|GRCh38.AFR_rs58629129:1.0#0.0136|GRCh38.AMR_rs1218582:0.932#0.8185|GRCh38.AMR_rs147847496:0.6563#0.0168|GRCh38.AMR_rs2075570:0.2895#0.0785|GRCh38.AMR_rs2974935:0.2964#0.0822|GRCh38.AMR_rs56103503:0.843#0.3517|GRCh38.AMR_rs58629129:1.0#0.7021|GRCh38.AMR_rs77548871:1.0#0.0606|GRCh38.EAS_rs1218582:0.9873#0.7769|GRCh38.EAS_rs56103503:0.1661#0.0214|GRCh38.EAS_rs58629129:1.0#0.9484|GRCh38.EUR_rs1218582:0.899#0.7369|GRCh38.EUR_rs147847496:0.7316#0.0146|GRCh38.EUR_rs56103503:0.785#0.5521|GRCh38.EUR_rs58629129:1.0#0.7679|GRCh38.EUR_rs77548871:0.9515#0.0346|GRCh38.SAS_rs1218582:0.9003#0.6731|GRCh38.SAS_rs56103503:0.7179#0.4671|GRCh38.SAS_rs58629129:1.0#0.7543|GRCh38.SAS_rs77548871:1.0#0.0345
rs1109815_ENSG00000160685	ENSG00000160685	0.0303619	0.0096161	0.012	0.006	1	0.503	0.00666537	0.006	0.0997334	1	0	0	0.093454	1	0.0874923	1	0.0686023	1	rs1109815	952	chr1_154936791	ENSG00000160685	ZBTB7B	0.000216776	0.0723912	0.00923489	0.0524708	0.0172106	0.121684	0.00461015	0.0782079	0.227279	0.0430531	5.17026e-06	0.0904914	0.0644726	0.117598	0.389661	0.0331674	0.0424661	0.0619953	0.814681	-0.0144902	0.552125	0.0339313	0.0684753	0.0757657	0.0493537	0.0839258	0.0701996	0.090625	0.0849325	0.0699282	0.141915	0.0456637	0.685259	0.0140858	0.0899474	0.121211	0.0580257	0.14881	0.467834	0.0178579	0.433048	0.0193229	0.655141	-0.0259784	0.00208807	0.0873666	0.568919	-0.00978202	0.00121564	0.0803962	0.356602	-0.0220008	6.53353e-07	0.0977311	0.000830991	0.0913842	0.000117386	0.100678	0.710022	0.032803	0.744144	0.0209597	0.00988685	0.0603041	0.491659	-0.0333927	0.0385891	0.037356	1.23225e-05	0.0851716	0.0456039	0.0777218	0.734683	-0.0119084	0.169915	0.0724319	0.280841	-0.0452147	0.287916	0.0196938	5.57468e-05	0.0638553	0.26522	0.0343182	0.226741	0.0427657	0.644486	0.0130811	0.631018	-0.0191183	0.595111	0.0120032	0.352084	0.0612024	0.595004	0.0271231	0.420997	0.0105091	2024-01-01	0	490	0	376	NA	NA	NA	GRCh37.AMR_rs1057941:0.4439#0.1443|GRCh38.AFR_rs1218582:0.8705#0.688|GRCh38.AFR_rs2075570:0.1144#0.0118|GRCh38.AFR_rs2974935:0.1156#0.0119|GRCh38.AFR_rs58629129:1.0#0.0136|GRCh38.AMR_rs1218582:0.932#0.8185|GRCh38.AMR_rs147847496:0.6563#0.0168|GRCh38.AMR_rs2075570:0.2895#0.0785|GRCh38.AMR_rs2974935:0.2964#0.0822|GRCh38.AMR_rs56103503:0.843#0.3517|GRCh38.AMR_rs58629129:1.0#0.7021|GRCh38.AMR_rs77548871:1.0#0.0606|GRCh38.EAS_rs1218582:0.9873#0.7769|GRCh38.EAS_rs56103503:0.1661#0.0214|GRCh38.EAS_rs58629129:1.0#0.9484|GRCh38.EUR_rs1218582:0.899#0.7369|GRCh38.EUR_rs147847496:0.7316#0.0146|GRCh38.EUR_rs56103503:0.785#0.5521|GRCh38.EUR_rs58629129:1.0#0.7679|GRCh38.EUR_rs77548871:0.9515#0.0346|GRCh38.SAS_rs1218582:0.9003#0.6731|GRCh38.SAS_rs56103503:0.7179#0.4671|GRCh38.SAS_rs58629129:1.0#0.7543|GRCh38.SAS_rs77548871:1.0#0.0345
rs1109815_ENSG00000160688	ENSG00000160688	0.895619	0.000701096	0.058	0.056	1	0.501	0.000485962	0.002	0.818499	1	0.148343	1	0.953316	1	0.95238	1	0.895104	1	rs1109815	952	chr1_154936791	ENSG00000160688	FLAD1	0.143677	0.0282227	0.296483	0.0179212	0.82561	0.00935989	0.457079	0.018017	0.112871	0.0675262	0.717802	0.00811375	0.697002	0.0362087	0.683336	-0.0317066	0.313274	0.0692576	0.43557	0.050487	0.782936	-0.0164777	0.792608	-0.0181421	0.536049	-0.0431621	0.315543	-0.0616122	0.621639	0.033178	0.739057	0.0221485	0.583798	-0.0358398	0.0590489	0.138816	0.00725923	0.208938	0.30199	-0.0243299	0.115488	0.0270986	0.754861	-0.0114063	0.678465	-0.0142666	0.603215	-0.0121237	0.704941	0.0122851	0.516007	0.0171309	0.520475	0.0149661	0.596908	-0.0127208	0.430148	0.0202786	0.873073	-0.0153824	0.792149	-0.0104991	0.203271	0.0228297	0.966341	-0.00259432	0.971442	0.000668199	0.462803	-0.0168226	0.435304	-0.0407176	0.486499	0.0273383	0.392643	0.0370409	0.775735	0.00943748	0.623038	0.011522	0.453331	0.0141304	0.533298	0.0279313	0.232201	0.0441569	0.19571	-0.0425098	0.583451	0.0241453	0.231539	0.0271557	0.588344	0.0329476	0.692065	0.022877	0.843374	0.00390171	2024-01-01	0	490	0	376	NA	NA	NA	GRCh37.AMR_rs1057941:0.4439#0.1443|GRCh38.AFR_rs1218582:0.8705#0.688|GRCh38.AFR_rs2075570:0.1144#0.0118|GRCh38.AFR_rs2974935:0.1156#0.0119|GRCh38.AFR_rs58629129:1.0#0.0136|GRCh38.AMR_rs1218582:0.932#0.8185|GRCh38.AMR_rs147847496:0.6563#0.0168|GRCh38.AMR_rs2075570:0.2895#0.0785|GRCh38.AMR_rs2974935:0.2964#0.0822|GRCh38.AMR_rs56103503:0.843#0.3517|GRCh38.AMR_rs58629129:1.0#0.7021|GRCh38.AMR_rs77548871:1.0#0.0606|GRCh38.EAS_rs1218582:0.9873#0.7769|GRCh38.EAS_rs56103503:0.1661#0.0214|GRCh38.EAS_rs58629129:1.0#0.9484|GRCh38.EUR_rs1218582:0.899#0.7369|GRCh38.EUR_rs147847496:0.7316#0.0146|GRCh38.EUR_rs56103503:0.785#0.5521|GRCh38.EUR_rs58629129:1.0#0.7679|GRCh38.EUR_rs77548871:0.9515#0.0346|GRCh38.SAS_rs1218582:0.9003#0.6731|GRCh38.SAS_rs56103503:0.7179#0.4671|GRCh38.SAS_rs58629129:1.0#0.7543|GRCh38.SAS_rs77548871:1.0#0.0345
rs1109815_ENSG00000160691	ENSG00000160691	0.027908	0.0131018	0.021	0.013	0.948873	0.504	0.00908148	0.008	0.0722327	1	0	0	0.0703691	1	0.0694766	1	0.0531379	1	rs1109815	952	chr1_154936791	ENSG00000160691	SHC1	0.606727	-0.0135406	0.188737	-0.0402548	0.0275801	0.0965254	0.885531	-0.00354107	0.78139	-0.0121861	0.287442	0.0204229	0.87374	-0.00957564	0.687566	0.022512	0.164932	0.0413358	0.670461	-0.0302117	0.451383	-0.0459399	0.607129	0.0239705	0.990995	-0.00063175	0.257855	0.0553988	0.365514	-0.0371559	0.339981	0.0359163	0.911397	0.0039615	0.951739	0.00291358	0.868071	0.0100326	0.513336	-0.0184794	0.0348853	-0.0456068	0.865403	-0.0138856	0.876272	-0.00545518	0.711304	0.0135675	0.51323	-0.0203433	0.169352	-0.0345564	0.305654	0.0244979	0.00657851	0.0696185	0.270565	0.0288983	0.791755	-0.0227137	0.045146	-0.0605075	0.274757	0.0203362	0.733369	-0.018909	0.952337	0.00113214	0.448944	-0.0161973	0.781769	-0.0131892	0.120537	0.0543699	0.776245	0.013283	0.145526	0.0604767	0.887225	-0.00294516	0.236051	0.0256443	0.767161	0.0157686	0.53977	0.0303997	0.000564239	0.10339	0.433249	0.0154384	0.120387	-0.0346144	0.911169	0.00850571	0.565758	0.0442488	0.0218185	0.0637124	2024-01-01	0	490	0	376	NA	NA	NA	GRCh37.AMR_rs1057941:0.4439#0.1443|GRCh38.AFR_rs1218582:0.8705#0.688|GRCh38.AFR_rs2075570:0.1144#0.0118|GRCh38.AFR_rs2974935:0.1156#0.0119|GRCh38.AFR_rs58629129:1.0#0.0136|GRCh38.AMR_rs1218582:0.932#0.8185|GRCh38.AMR_rs147847496:0.6563#0.0168|GRCh38.AMR_rs2075570:0.2895#0.0785|GRCh38.AMR_rs2974935:0.2964#0.0822|GRCh38.AMR_rs56103503:0.843#0.3517|GRCh38.AMR_rs58629129:1.0#0.7021|GRCh38.AMR_rs77548871:1.0#0.0606|GRCh38.EAS_rs1218582:0.9873#0.7769|GRCh38.EAS_rs56103503:0.1661#0.0214|GRCh38.EAS_rs58629129:1.0#0.9484|GRCh38.EUR_rs1218582:0.899#0.7369|GRCh38.EUR_rs147847496:0.7316#0.0146|GRCh38.EUR_rs56103503:0.785#0.5521|GRCh38.EUR_rs58629129:1.0#0.7679|GRCh38.EUR_rs77548871:0.9515#0.0346|GRCh38.SAS_rs1218582:0.9003#0.6731|GRCh38.SAS_rs56103503:0.7179#0.4671|GRCh38.SAS_rs58629129:1.0#0.7543|GRCh38.SAS_rs77548871:1.0#0.0345
rs1109815_ENSG00000160710	ENSG00000160710	0.86459	0.000560669	0.191	0.186	1	0.502	0.000388626	0.004	0.760361	1	0.232298	1	0.977288	1	0.976865	1	0.863622	1	rs1109815	952	chr1_154936791	ENSG00000160710	ADAR	0.663268	-0.0108137	0.683143	0.0139863	0.748826	0.0148806	0.440443	-0.0259153	0.611465	-0.0279879	0.182824	-0.0378947	0.354578	0.0726928	0.71679	0.0192299	0.487562	-0.0404311	0.542263	-0.027576	0.00194199	0.135054	0.0298437	0.108658	0.190671	0.065581	0.81485	0.0144009	0.119654	0.068429	0.892736	0.0045686	0.936639	-0.00486316	0.84903	-0.0151989	0.554712	0.0395508	0.373613	-0.0304396	0.24467	-0.0247967	0.674015	-0.0293361	0.277883	-0.0409281	0.292366	-0.0296391	0.638587	0.018132	0.0272175	-0.055523	0.704114	-0.0106445	0.924857	-0.00402238	0.997549	0.000106534	0.833539	-0.0302021	0.891481	-0.00808206	0.190829	-0.0350717	0.0620764	-0.125532	0.690469	-0.0110463	0.0950147	-0.0510437	0.448765	-0.0532441	0.966589	-0.00171454	0.446487	0.044359	0.259975	-0.0643205	0.839119	0.0059179	0.735806	0.00955498	0.717204	-0.0203639	0.729906	-0.0193387	0.916141	0.00375861	0.040466	0.0327344	0.882079	0.00478656	0.207033	-0.114371	0.0385585	-0.1952	0.906854	0.00155393	2024-01-01	0	490	0	376	NA	NA	NA	GRCh37.AMR_rs1057941:0.4439#0.1443|GRCh38.AFR_rs1218582:0.8705#0.688|GRCh38.AFR_rs2075570:0.1144#0.0118|GRCh38.AFR_rs2974935:0.1156#0.0119|GRCh38.AFR_rs58629129:1.0#0.0136|GRCh38.AMR_rs1218582:0.932#0.8185|GRCh38.AMR_rs147847496:0.6563#0.0168|GRCh38.AMR_rs2075570:0.2895#0.0785|GRCh38.AMR_rs2974935:0.2964#0.0822|GRCh38.AMR_rs56103503:0.843#0.3517|GRCh38.AMR_rs58629129:1.0#0.7021|GRCh38.AMR_rs77548871:1.0#0.0606|GRCh38.EAS_rs1218582:0.9873#0.7769|GRCh38.EAS_rs56103503:0.1661#0.0214|GRCh38.EAS_rs58629129:1.0#0.9484|GRCh38.EUR_rs1218582:0.899#0.7369|GRCh38.EUR_rs147847496:0.7316#0.0146|GRCh38.EUR_rs56103503:0.785#0.5521|GRCh38.EUR_rs58629129:1.0#0.7679|GRCh38.EUR_rs77548871:0.9515#0.0346|GRCh38.SAS_rs1218582:0.9003#0.6731|GRCh38.SAS_rs56103503:0.7179#0.4671|GRCh38.SAS_rs58629129:1.0#0.7543|GRCh38.SAS_rs77548871:1.0#0.0345
rs1109815_ENSG00000160712	ENSG00000160712	0.441747	0.0197048	0.191	0.184	1	0.504	0.0136583	0.008	0.580316	1	0.0177517	0.603557	0.348876	1	0.317969	1	0.452586	1	rs1109815	952	chr1_154936791	ENSG00000160712	IL6R	0.891675	0.00486895	0.0145741	0.0671123	0.356905	0.0561773	0.617472	-0.016131	0.804794	0.0190082	0.348798	0.0214335	0.720075	0.0192563	0.972105	0.0017548	0.386903	-0.0348686	0.677518	-0.0240831	0.782439	0.0140391	0.500807	-0.0269294	0.765305	-0.013109	0.666345	0.0218367	0.442239	0.0374642	0.126199	-0.0613466	0.815315	0.0116198	0.103186	-0.126026	0.552697	-0.0451366	0.791524	-0.0102383	0.492946	-0.0156242	0.0213165	-0.263582	0.19176	0.084105	0.342155	0.0404841	0.383122	0.0363681	0.506707	-0.0270992	0.771284	-0.0114163	0.898939	-0.00571734	0.168561	0.0578521	0.240328	0.142757	0.164594	0.0704089	0.54583	0.0167322	0.200028	-0.0611785	0.912939	0.001877	0.681498	0.0125284	0.857413	-0.00891481	0.916166	0.00346998	0.496414	0.0270669	0.00475413	0.153569	0.150514	0.0433636	0.451753	0.0233835	0.654549	-0.0280886	0.701987	-0.0135802	0.375078	-0.0312548	0.932445	-0.004653	0.0617641	0.0581731	0.335176	-0.095619	0.512524	-0.0583333	0.181923	0.0200232	2024-01-01	0	490	0	376	NA	NA	NA	GRCh37.AMR_rs1057941:0.4439#0.1443|GRCh38.AFR_rs1218582:0.8705#0.688|GRCh38.AFR_rs2075570:0.1144#0.0118|GRCh38.AFR_rs2974935:0.1156#0.0119|GRCh38.AFR_rs58629129:1.0#0.0136|GRCh38.AMR_rs1218582:0.932#0.8185|GRCh38.AMR_rs147847496:0.6563#0.0168|GRCh38.AMR_rs2075570:0.2895#0.0785|GRCh38.AMR_rs2974935:0.2964#0.0822|GRCh38.AMR_rs56103503:0.843#0.3517|GRCh38.AMR_rs58629129:1.0#0.7021|GRCh38.AMR_rs77548871:1.0#0.0606|GRCh38.EAS_rs1218582:0.9873#0.7769|GRCh38.EAS_rs56103503:0.1661#0.0214|GRCh38.EAS_rs58629129:1.0#0.9484|GRCh38.EUR_rs1218582:0.899#0.7369|GRCh38.EUR_rs147847496:0.7316#0.0146|GRCh38.EUR_rs56103503:0.785#0.5521|GRCh38.EUR_rs58629129:1.0#0.7679|GRCh38.EUR_rs77548871:0.9515#0.0346|GRCh38.SAS_rs1218582:0.9003#0.6731|GRCh38.SAS_rs56103503:0.7179#0.4671|GRCh38.SAS_rs58629129:1.0#0.7543|GRCh38.SAS_rs77548871:1.0#0.0345
rs1109815_ENSG00000160714	ENSG00000160714	0.692976	-0.00189512	0.009	0.011	1	0.499	-0.00131359	0.002	0.653335	1	0	0	0.700535	1	0.696748	1	0.684981	1	rs1109815	952	chr1_154936791	ENSG00000160714	UBE2Q1	0.379052	0.0204301	0.0656455	-0.0591319	0.875964	0.00916938	0.238298	-0.0284213	0.0124556	0.119205	0.397116	0.0187216	0.374043	-0.0478516	0.407659	-0.0436555	0.414264	-0.0283531	0.040532	0.0798384	0.83873	0.0114099	0.528233	-0.0234965	0.156945	0.0561382	0.629302	-0.0151109	0.00302451	0.107011	0.572827	0.0178323	0.234823	0.0506023	0.105325	0.114987	0.30777	0.0570722	0.777393	-0.00797202	0.109709	-0.0304374	0.374923	-0.0683124	0.787661	0.0106119	0.750485	0.00725384	0.0169704	-0.0647821	0.756504	-0.00904741	0.677561	0.00956649	0.628531	0.0153595	0.753259	0.0117221	0.502452	-0.0773839	0.403125	0.0344122	0.892137	0.00254493	0.412301	0.0463051	0.787713	-0.00422159	0.285499	0.0291131	0.636658	0.0235711	0.519999	-0.0231002	0.285471	0.0428015	0.710551	0.0177638	0.90592	0.0030423	0.809671	-0.00520758	0.05697	-0.101171	0.731961	-0.0169794	0.971926	0.000935577	0.819563	-0.0090657	0.5611	0.0149848	0.789988	-0.0155586	0.0256229	-0.15309	0.932378	-0.00153719	2024-01-01	0	490	0	376	NA	NA	NA	GRCh37.AMR_rs1057941:0.4439#0.1443|GRCh38.AFR_rs1218582:0.8705#0.688|GRCh38.AFR_rs2075570:0.1144#0.0118|GRCh38.AFR_rs2974935:0.1156#0.0119|GRCh38.AFR_rs58629129:1.0#0.0136|GRCh38.AMR_rs1218582:0.932#0.8185|GRCh38.AMR_rs147847496:0.6563#0.0168|GRCh38.AMR_rs2075570:0.2895#0.0785|GRCh38.AMR_rs2974935:0.2964#0.0822|GRCh38.AMR_rs56103503:0.843#0.3517|GRCh38.AMR_rs58629129:1.0#0.7021|GRCh38.AMR_rs77548871:1.0#0.0606|GRCh38.EAS_rs1218582:0.9873#0.7769|GRCh38.EAS_rs56103503:0.1661#0.0214|GRCh38.EAS_rs58629129:1.0#0.9484|GRCh38.EUR_rs1218582:0.899#0.7369|GRCh38.EUR_rs147847496:0.7316#0.0146|GRCh38.EUR_rs56103503:0.785#0.5521|GRCh38.EUR_rs58629129:1.0#0.7679|GRCh38.EUR_rs77548871:0.9515#0.0346|GRCh38.SAS_rs1218582:0.9003#0.6731|GRCh38.SAS_rs56103503:0.7179#0.4671|GRCh38.SAS_rs58629129:1.0#0.7543|GRCh38.SAS_rs77548871:1.0#0.0345
rs1109815_ENSG00000160752	ENSG00000160752	0.699914	-0.0104327	0.157	0.16	1	0.498	-0.00723142	0.004	0.804866	1	0.0241591	0.821409	0.577158	1	0.563381	1	0.694788	1	rs1109815	952	chr1_154936791	ENSG00000160752	FDPS	0.227969	-0.0475689	0.00815977	-0.0834919	0.0257074	-0.110157	0.627095	0.022922	0.852326	0.0104657	0.533036	0.0183401	0.215002	-0.0993474	0.747665	0.0182453	0.831628	0.0114141	0.273699	0.0791004	0.52728	0.0474998	0.990062	-0.000713707	0.0659098	-0.0995768	0.429173	-0.0492666	0.737432	-0.0229877	0.55118	-0.0323345	0.903326	0.00726705	0.877129	-0.0149386	0.239444	-0.0966488	0.103575	-0.0550432	0.524921	0.017414	0.955083	-0.00453994	0.904139	0.00431336	0.887888	0.00349043	0.726985	-0.012538	0.583844	-0.0130526	0.351303	-0.0277296	0.411039	-0.037876	0.686066	-0.0139528	0.928596	0.0094856	0.88942	-0.0100497	0.537099	-0.0156784	0.98419	-0.00173236	0.51951	0.0167506	0.432206	-0.027598	0.415512	0.0592838	0.550217	-0.0262871	0.469305	-0.0400828	0.700277	-0.0205047	0.238012	0.034963	0.932447	-0.00261127	0.712537	-0.0166087	0.902219	-0.00532957	0.485594	0.0278189	0.337524	-0.0448565	0.00610009	-0.0756996	0.271587	-0.0841186	0.961257	-0.00295135	0.0334964	-0.0376824	2024-01-01	0	490	0	376	NA	NA	NA	GRCh37.AMR_rs1057941:0.4439#0.1443|GRCh38.AFR_rs1218582:0.8705#0.688|GRCh38.AFR_rs2075570:0.1144#0.0118|GRCh38.AFR_rs2974935:0.1156#0.0119|GRCh38.AFR_rs58629129:1.0#0.0136|GRCh38.AMR_rs1218582:0.932#0.8185|GRCh38.AMR_rs147847496:0.6563#0.0168|GRCh38.AMR_rs2075570:0.2895#0.0785|GRCh38.AMR_rs2974935:0.2964#0.0822|GRCh38.AMR_rs56103503:0.843#0.3517|GRCh38.AMR_rs58629129:1.0#0.7021|GRCh38.AMR_rs77548871:1.0#0.0606|GRCh38.EAS_rs1218582:0.9873#0.7769|GRCh38.EAS_rs56103503:0.1661#0.0214|GRCh38.EAS_rs58629129:1.0#0.9484|GRCh38.EUR_rs1218582:0.899#0.7369|GRCh38.EUR_rs147847496:0.7316#0.0146|GRCh38.EUR_rs56103503:0.785#0.5521|GRCh38.EUR_rs58629129:1.0#0.7679|GRCh38.EUR_rs77548871:0.9515#0.0346|GRCh38.SAS_rs1218582:0.9003#0.6731|GRCh38.SAS_rs56103503:0.7179#0.4671|GRCh38.SAS_rs58629129:1.0#0.7543|GRCh38.SAS_rs77548871:1.0#0.0345
rs1109815_ENSG00000160753	ENSG00000160753	0.642241	-0.00223265	0.008	0.009	1	0.499	-0.00154755	0.002	0.620672	1	NA	NA	0.622506	1	0.622497	1	0.627888	1	rs1109815	952	chr1_154936791	ENSG00000160753	RUSC1	0.190072	-0.0219283	0.79323	-0.00496766	0.402891	-0.0354743	0.0711359	-0.0517844	0.889652	-0.00648362	0.999152	-2.43591e-05	0.62048	0.0247473	0.978642	0.000728804	0.938681	-0.00277826	0.929913	0.00409737	0.256769	0.0499955	0.939214	0.002165	0.116856	-0.0439243	0.778852	0.00912096	0.875343	0.0058513	0.273594	-0.0447302	0.0194493	-0.0848303	0.369417	0.0352893	0.740751	-0.0114389	0.808953	0.0056885	0.839826	-0.00526094	0.782369	0.0224255	0.374036	-0.0286946	0.120678	-0.0347924	0.655576	-0.0115346	0.649824	-0.011632	0.919597	-0.00182963	0.822212	-0.00563259	0.710144	-0.00960265	0.232325	0.145117	0.53321	0.0445339	0.924968	-0.0022242	0.767019	0.0169284	0.750318	0.00630805	0.125516	0.0299764	0.161685	-0.0542452	0.631947	0.0171309	0.467796	-0.043887	0.179851	-0.0684945	0.619061	-0.0114404	0.849684	-0.00414648	0.440123	0.0288077	0.70121	0.0177272	0.861091	-0.00714378	0.779828	-0.00866645	0.396632	-0.0187503	0.0358166	-0.143932	0.820583	-0.0214276	0.761592	-0.00542282	2024-01-01	0	490	0	376	NA	NA	NA	GRCh37.AMR_rs1057941:0.4439#0.1443|GRCh38.AFR_rs1218582:0.8705#0.688|GRCh38.AFR_rs2075570:0.1144#0.0118|GRCh38.AFR_rs2974935:0.1156#0.0119|GRCh38.AFR_rs58629129:1.0#0.0136|GRCh38.AMR_rs1218582:0.932#0.8185|GRCh38.AMR_rs147847496:0.6563#0.0168|GRCh38.AMR_rs2075570:0.2895#0.0785|GRCh38.AMR_rs2974935:0.2964#0.0822|GRCh38.AMR_rs56103503:0.843#0.3517|GRCh38.AMR_rs58629129:1.0#0.7021|GRCh38.AMR_rs77548871:1.0#0.0606|GRCh38.EAS_rs1218582:0.9873#0.7769|GRCh38.EAS_rs56103503:0.1661#0.0214|GRCh38.EAS_rs58629129:1.0#0.9484|GRCh38.EUR_rs1218582:0.899#0.7369|GRCh38.EUR_rs147847496:0.7316#0.0146|GRCh38.EUR_rs56103503:0.785#0.5521|GRCh38.EUR_rs58629129:1.0#0.7679|GRCh38.EUR_rs77548871:0.9515#0.0346|GRCh38.SAS_rs1218582:0.9003#0.6731|GRCh38.SAS_rs56103503:0.7179#0.4671|GRCh38.SAS_rs58629129:1.0#0.7543|GRCh38.SAS_rs77548871:1.0#0.0345
rs1109815_ENSG00000160767	ENSG00000160767	0.389641	-0.00720269	0.024	0.029	1	0.497	-0.00499253	0.006	0.344884	1	0.488194	1	0.38294	1	0.366476	1	0.37068	1	rs1109815	952	chr1_154936791	ENSG00000160767	FAM189B	0.0231608	-0.0534684	0.622267	-0.0113421	0.563407	0.0287075	0.0678339	-0.048442	0.390582	0.0350405	0.593938	-0.0103777	0.0522742	-0.120247	0.611405	-0.0283448	0.664342	-0.0194344	0.687638	0.0171918	0.258985	-0.0530502	0.0957571	-0.0708624	0.13149	-0.0803404	0.880174	-0.00590078	0.377635	0.0453072	0.106216	-0.0737821	0.377723	-0.0403711	0.798715	0.0202087	0.972333	-0.00220387	0.911867	-0.00254211	0.939583	-0.00207038	0.120123	-0.118857	0.726386	-0.00981059	0.127794	-0.0335791	0.59082	-0.01642	0.516392	-0.0140067	0.969544	-0.0010672	0.0754506	-0.0554957	0.629993	-0.0152056	0.370423	0.0920798	0.173383	0.055475	0.675339	-0.0084203	0.364492	-0.0475517	0.858162	-0.00291328	0.000408311	-0.0865718	0.013577	-0.108479	0.89193	-0.00497529	0.888907	-0.00565102	0.130245	0.0623918	0.178693	-0.0264858	0.347797	-0.0166018	0.744231	0.014831	0.119911	0.0656779	0.418489	-0.0196051	0.416713	0.03369	0.693551	0.00797742	0.0620168	-0.144581	0.526466	0.050065	0.201896	-0.0264739	2024-01-01	0	490	0	376	NA	NA	NA	GRCh37.AMR_rs1057941:0.4439#0.1443|GRCh38.AFR_rs1218582:0.8705#0.688|GRCh38.AFR_rs2075570:0.1144#0.0118|GRCh38.AFR_rs2974935:0.1156#0.0119|GRCh38.AFR_rs58629129:1.0#0.0136|GRCh38.AMR_rs1218582:0.932#0.8185|GRCh38.AMR_rs147847496:0.6563#0.0168|GRCh38.AMR_rs2075570:0.2895#0.0785|GRCh38.AMR_rs2974935:0.2964#0.0822|GRCh38.AMR_rs56103503:0.843#0.3517|GRCh38.AMR_rs58629129:1.0#0.7021|GRCh38.AMR_rs77548871:1.0#0.0606|GRCh38.EAS_rs1218582:0.9873#0.7769|GRCh38.EAS_rs56103503:0.1661#0.0214|GRCh38.EAS_rs58629129:1.0#0.9484|GRCh38.EUR_rs1218582:0.899#0.7369|GRCh38.EUR_rs147847496:0.7316#0.0146|GRCh38.EUR_rs56103503:0.785#0.5521|GRCh38.EUR_rs58629129:1.0#0.7679|GRCh38.EUR_rs77548871:0.9515#0.0346|GRCh38.SAS_rs1218582:0.9003#0.6731|GRCh38.SAS_rs56103503:0.7179#0.4671|GRCh38.SAS_rs58629129:1.0#0.7543|GRCh38.SAS_rs77548871:1.0#0.0345
rs1109815_ENSG00000163344	ENSG00000163344	0.584033	-0.00565469	0.035	0.039	1	0.498	-0.00391953	0.004	0.596341	1	0.876091	1	0.560136	1	0.549608	1	0.573924	1	rs1109815	952	chr1_154936791	ENSG00000163344	PMVK	0.236049	-0.0247546	0.478328	-0.0165598	0.213149	-0.0637843	0.000559233	-0.102638	0.139895	-0.0787913	0.00277063	-0.055791	0.024857	0.133473	0.0728734	0.101976	2.9352e-05	0.14823	0.113202	-0.0625885	0.568367	-0.0319543	0.000442236	0.170019	0.876145	-0.00646095	0.00257341	0.135328	0.0278425	0.107551	1.01919e-13	0.248795	0.0172129	0.114299	0.714755	0.0224565	0.104891	0.106038	0.149146	-0.0356181	0.0148431	-0.0498098	0.0317543	-0.142196	0.20732	-0.0416639	0.00289167	-0.0917606	0.117875	-0.0467637	0.0106973	0.0521623	0.029735	-0.0570129	0.175753	-0.0328434	0.458143	0.0213732	0.00821278	-0.205985	0.72443	-0.0179583	0.0017068	-0.0625544	0.351728	-0.043795	0.102389	-0.0236161	0.0142471	-0.0488749	0.109737	-0.0828342	0.372637	-0.0376199	0.744655	0.0145588	0.230613	-0.0533249	1.34959e-05	0.0862933	3.73745e-08	0.0948808	0.496379	0.0255716	0.922502	0.00426212	0.987081	-0.000553269	2.89628e-07	-0.185232	0.00917973	-0.0456569	0.737789	0.0158183	0.721864	0.0166833	2.89771e-05	-0.0742272	2024-01-01	0	490	0	376	NA	NA	NA	GRCh37.AMR_rs1057941:0.4439#0.1443|GRCh38.AFR_rs1218582:0.8705#0.688|GRCh38.AFR_rs2075570:0.1144#0.0118|GRCh38.AFR_rs2974935:0.1156#0.0119|GRCh38.AFR_rs58629129:1.0#0.0136|GRCh38.AMR_rs1218582:0.932#0.8185|GRCh38.AMR_rs147847496:0.6563#0.0168|GRCh38.AMR_rs2075570:0.2895#0.0785|GRCh38.AMR_rs2974935:0.2964#0.0822|GRCh38.AMR_rs56103503:0.843#0.3517|GRCh38.AMR_rs58629129:1.0#0.7021|GRCh38.AMR_rs77548871:1.0#0.0606|GRCh38.EAS_rs1218582:0.9873#0.7769|GRCh38.EAS_rs56103503:0.1661#0.0214|GRCh38.EAS_rs58629129:1.0#0.9484|GRCh38.EUR_rs1218582:0.899#0.7369|GRCh38.EUR_rs147847496:0.7316#0.0146|GRCh38.EUR_rs56103503:0.785#0.5521|GRCh38.EUR_rs58629129:1.0#0.7679|GRCh38.EUR_rs77548871:0.9515#0.0346|GRCh38.SAS_rs1218582:0.9003#0.6731|GRCh38.SAS_rs56103503:0.7179#0.4671|GRCh38.SAS_rs58629129:1.0#0.7543|GRCh38.SAS_rs77548871:1.0#0.0345
rs1109815_ENSG00000163346	ENSG00000163346	0.643794	-0.00185681	0.006	0.007	1	0.499	-0.00128704	0.002	0.588866	1	0	0	0.649599	1	0.64134	1	0.63089	1	rs1109815	952	chr1_154936791	ENSG00000163346	PBXIP1	8.04708e-13	-0.165162	5.63361e-11	-0.141328	0.0152737	-0.146575	0.000300574	-0.106125	0.0400193	-0.086596	9.33359e-05	-0.0954022	0.37199	-0.0364336	0.801233	-0.00837489	0.0366455	-0.0577092	0.172739	-0.0968149	0.990787	0.000609	0.667561	-0.0107613	0.0940978	-0.0497313	0.183614	-0.0470782	0.0203355	-0.0967483	0.0561965	-0.0709601	0.0134714	-0.0747374	0.0243455	-0.140884	0.0592361	-0.0922021	5.72672e-07	-0.162099	3.60072e-08	-0.0954871	0.793022	0.0186414	0.00930927	-0.0771595	0.000688718	-0.0662907	0.0111952	-0.0905382	1.36224e-07	-0.125107	0.0040901	-0.0818461	0.000102058	-0.132179	0.0541668	-0.0642038	0.160168	-0.163275	0.00414647	-0.107986	0.00272961	-0.065369	0.884506	-0.00855995	0.950834	0.00137015	4.37586e-14	-0.146162	0.0537343	-0.162	0.0054288	-0.125831	0.906893	-0.00829605	0.106034	-0.0719879	4.06969e-14	-0.186034	0.000425548	-0.0833171	0.788271	-0.0101529	0.00124237	-0.1443	0.0494644	-0.0643962	0.308457	-0.0294979	0.702821	-0.00964632	0.104115	0.0993776	0.0112541	-0.13481	0.000477303	-0.0667742	2024-01-01	0	490	0	376	NA	NA	NA	GRCh37.AMR_rs1057941:0.4439#0.1443|GRCh38.AFR_rs1218582:0.8705#0.688|GRCh38.AFR_rs2075570:0.1144#0.0118|GRCh38.AFR_rs2974935:0.1156#0.0119|GRCh38.AFR_rs58629129:1.0#0.0136|GRCh38.AMR_rs1218582:0.932#0.8185|GRCh38.AMR_rs147847496:0.6563#0.0168|GRCh38.AMR_rs2075570:0.2895#0.0785|GRCh38.AMR_rs2974935:0.2964#0.0822|GRCh38.AMR_rs56103503:0.843#0.3517|GRCh38.AMR_rs58629129:1.0#0.7021|GRCh38.AMR_rs77548871:1.0#0.0606|GRCh38.EAS_rs1218582:0.9873#0.7769|GRCh38.EAS_rs56103503:0.1661#0.0214|GRCh38.EAS_rs58629129:1.0#0.9484|GRCh38.EUR_rs1218582:0.899#0.7369|GRCh38.EUR_rs147847496:0.7316#0.0146|GRCh38.EUR_rs56103503:0.785#0.5521|GRCh38.EUR_rs58629129:1.0#0.7679|GRCh38.EUR_rs77548871:0.9515#0.0346|GRCh38.SAS_rs1218582:0.9003#0.6731|GRCh38.SAS_rs56103503:0.7179#0.4671|GRCh38.SAS_rs58629129:1.0#0.7543|GRCh38.SAS_rs77548871:1.0#0.0345
rs1109815_ENSG00000163348	ENSG00000163348	0.249813	0.00523261	0.011	0.007	1	0.502	0.00362697	0.004	0.32712	1	0	0	0.315208	1	0.311779	1	0.295972	1	rs1109815	952	chr1_154936791	ENSG00000163348	PYGO2	0.778854	0.00668579	0.941535	0.00194797	0.208206	0.0539023	0.156072	0.0305493	0.877004	-0.00695139	0.687088	0.00764434	0.360741	-0.0836046	0.239937	0.0866197	0.577169	0.0308907	0.855044	-0.0103878	0.348087	0.0484266	0.840623	0.0100209	0.67869	-0.0282654	0.399367	-0.048842	0.690264	0.0205597	0.616258	0.0277469	0.579047	0.0371875	0.572025	0.03922	0.859844	0.0131836	0.30031	-0.028216	0.385976	0.0206103	0.766207	-0.0231538	0.0983315	-0.0494745	0.307339	-0.0279093	0.180698	0.0374213	0.202314	0.0270996	0.970492	-0.000760456	0.43063	0.0194564	0.206645	0.0398165	0.507178	0.0771925	0.935912	-0.00348518	0.123377	0.0418866	0.780916	-0.0184103	0.692252	0.00637607	0.40892	0.0180677	0.610198	0.021591	0.970204	-0.00131523	0.199685	0.0544564	0.750222	0.0110775	0.385207	0.0184969	0.421931	0.0146819	0.138637	-0.0617067	0.585136	0.0244218	0.227254	0.0531011	0.261882	0.0332121	0.313332	0.0180959	0.831416	-0.0135056	0.287329	-0.100192	0.38174	-0.0148865	2024-01-01	0	490	0	376	NA	NA	NA	GRCh37.AMR_rs1057941:0.4439#0.1443|GRCh38.AFR_rs1218582:0.8705#0.688|GRCh38.AFR_rs2075570:0.1144#0.0118|GRCh38.AFR_rs2974935:0.1156#0.0119|GRCh38.AFR_rs58629129:1.0#0.0136|GRCh38.AMR_rs1218582:0.932#0.8185|GRCh38.AMR_rs147847496:0.6563#0.0168|GRCh38.AMR_rs2075570:0.2895#0.0785|GRCh38.AMR_rs2974935:0.2964#0.0822|GRCh38.AMR_rs56103503:0.843#0.3517|GRCh38.AMR_rs58629129:1.0#0.7021|GRCh38.AMR_rs77548871:1.0#0.0606|GRCh38.EAS_rs1218582:0.9873#0.7769|GRCh38.EAS_rs56103503:0.1661#0.0214|GRCh38.EAS_rs58629129:1.0#0.9484|GRCh38.EUR_rs1218582:0.899#0.7369|GRCh38.EUR_rs147847496:0.7316#0.0146|GRCh38.EUR_rs56103503:0.785#0.5521|GRCh38.EUR_rs58629129:1.0#0.7679|GRCh38.EUR_rs77548871:0.9515#0.0346|GRCh38.SAS_rs1218582:0.9003#0.6731|GRCh38.SAS_rs56103503:0.7179#0.4671|GRCh38.SAS_rs58629129:1.0#0.7543|GRCh38.SAS_rs77548871:1.0#0.0345
rs1109815_ENSG00000163354	ENSG00000163354	0.0764319	-0.0150565	0.022	0.033	1	0.495	-0.0104363	0.01	0.0396779	1	0	0	0.0476895	1	0.0476798	1	0.0528467	1	rs1109815	952	chr1_154936791	ENSG00000163354	DCST2	0.000335501	-0.108602	0.0130378	-0.0771194	0.829304	0.0110162	0.011489	-0.10393	0.0426589	-0.0956425	0.00304901	-0.0918632	0.0100127	-0.243991	0.0301935	-0.186977	0.00168389	-0.232116	9.2245e-05	-0.307521	1.13331e-06	-0.412388	3.93225e-06	-0.351286	2.64989e-05	-0.332136	0.00484317	-0.227089	0.184273	-0.114745	9.80541e-05	-0.278275	0.00030324	-0.303879	0.00754171	-0.309305	0.0490798	-0.192066	0.3817	-0.0200929	0.42161	-0.0331625	0.34107	0.106676	0.145753	-0.0551148	0.86948	-0.00389669	0.0707815	-0.0663581	0.0885019	-0.0457176	0.347454	-0.0298315	0.168448	-0.0546457	0.000234618	-0.135008	0.324588	-0.123448	0.239332	-0.0526016	0.0223405	-0.0748339	0.784155	-0.0160719	0.0269391	-0.0790552	0.000344205	-0.107198	0.00141567	-0.218315	0.243715	-0.061287	0.00274723	-0.192204	0.433088	-0.0295124	0.410834	0.0182352	0.643587	-0.0103867	0.186037	-0.0581762	0.000912868	-0.217239	0.856322	-0.00806784	0.224765	-0.0333537	1.93399e-07	-0.150376	0.28945	-0.0821936	0.684737	-0.0310518	0.921897	-0.00352439	2024-01-01	0	490	0	376	NA	NA	NA	GRCh37.AMR_rs1057941:0.4439#0.1443|GRCh38.AFR_rs1218582:0.8705#0.688|GRCh38.AFR_rs2075570:0.1144#0.0118|GRCh38.AFR_rs2974935:0.1156#0.0119|GRCh38.AFR_rs58629129:1.0#0.0136|GRCh38.AMR_rs1218582:0.932#0.8185|GRCh38.AMR_rs147847496:0.6563#0.0168|GRCh38.AMR_rs2075570:0.2895#0.0785|GRCh38.AMR_rs2974935:0.2964#0.0822|GRCh38.AMR_rs56103503:0.843#0.3517|GRCh38.AMR_rs58629129:1.0#0.7021|GRCh38.AMR_rs77548871:1.0#0.0606|GRCh38.EAS_rs1218582:0.9873#0.7769|GRCh38.EAS_rs56103503:0.1661#0.0214|GRCh38.EAS_rs58629129:1.0#0.9484|GRCh38.EUR_rs1218582:0.899#0.7369|GRCh38.EUR_rs147847496:0.7316#0.0146|GRCh38.EUR_rs56103503:0.785#0.5521|GRCh38.EUR_rs58629129:1.0#0.7679|GRCh38.EUR_rs77548871:0.9515#0.0346|GRCh38.SAS_rs1218582:0.9003#0.6731|GRCh38.SAS_rs56103503:0.7179#0.4671|GRCh38.SAS_rs58629129:1.0#0.7543|GRCh38.SAS_rs77548871:1.0#0.0345
rs1109815_ENSG00000163357	ENSG00000163357	0.305027	0.00660951	0.021	0.016	1	0.502	0.00458136	0.004	0.311783	1	0.242878	1	0.368845	1	0.357712	1	0.328545	1	rs1109815	952	chr1_154936791	ENSG00000163357	DCST1	0.934254	0.00304746	0.369701	-0.0467843	0.246462	0.103357	0.712956	-0.0222468	0.597486	0.0380155	0.70336	-0.0159192	0.365473	0.101768	NA	NA	0.917587	0.00999857	0.159123	-0.126975	0.000100292	-0.332477	0.107813	-0.153905	NA	NA	0.333105	-0.0952444	0.61963	-0.0537245	0.183072	-0.118706	NA	NA	0.590393	-0.0676958	0.764019	-0.0360235	0.899498	0.00362348	0.03224	-0.130359	0.187844	-0.158379	0.170251	-0.0787684	0.546823	0.0179853	0.252762	-0.0720338	0.365712	-0.0317468	0.804052	0.0135046	0.722024	-0.0241818	NA	NA	0.107877	-0.279958	0.166036	-0.111907	0.931352	0.00427495	0.996733	0.000314991	0.037903	0.0783922	0.885953	-0.00519785	0.6527	0.0388826	0.375805	-0.0727837	0.883211	-0.0116767	0.0490632	0.108643	0.0624072	0.0400499	0.166153	0.0333735	0.599844	-0.0252914	0.360635	0.0777793	0.934454	0.00451462	0.00565452	0.0839431	0.0822593	-0.0758321	0.184101	0.123551	0.899123	0.00826827	0.344336	0.0418105	2024-01-01	0	490	0	376	NA	NA	NA	GRCh37.AMR_rs1057941:0.4439#0.1443|GRCh38.AFR_rs1218582:0.8705#0.688|GRCh38.AFR_rs2075570:0.1144#0.0118|GRCh38.AFR_rs2974935:0.1156#0.0119|GRCh38.AFR_rs58629129:1.0#0.0136|GRCh38.AMR_rs1218582:0.932#0.8185|GRCh38.AMR_rs147847496:0.6563#0.0168|GRCh38.AMR_rs2075570:0.2895#0.0785|GRCh38.AMR_rs2974935:0.2964#0.0822|GRCh38.AMR_rs56103503:0.843#0.3517|GRCh38.AMR_rs58629129:1.0#0.7021|GRCh38.AMR_rs77548871:1.0#0.0606|GRCh38.EAS_rs1218582:0.9873#0.7769|GRCh38.EAS_rs56103503:0.1661#0.0214|GRCh38.EAS_rs58629129:1.0#0.9484|GRCh38.EUR_rs1218582:0.899#0.7369|GRCh38.EUR_rs147847496:0.7316#0.0146|GRCh38.EUR_rs56103503:0.785#0.5521|GRCh38.EUR_rs58629129:1.0#0.7679|GRCh38.EUR_rs77548871:0.9515#0.0346|GRCh38.SAS_rs1218582:0.9003#0.6731|GRCh38.SAS_rs56103503:0.7179#0.4671|GRCh38.SAS_rs58629129:1.0#0.7543|GRCh38.SAS_rs77548871:1.0#0.0345
rs1109815_ENSG00000163462	ENSG00000163462	0.342367	0.00706332	0.019	0.016	1	0.502	0.00489592	0.004	0.479434	1	0	0	0.342103	1	0.317127	1	0.380732	1	rs1109815	952	chr1_154936791	ENSG00000163462	TRIM46	0.32399	0.0311102	0.551023	0.0167199	0.559994	-0.032647	0.274801	0.0383065	0.514655	-0.0376686	0.352512	0.027407	0.658339	-0.0209628	0.300066	-0.040373	0.256553	0.0395264	0.470131	-0.0320642	0.0917199	0.0743259	0.581039	-0.0198624	0.295299	0.0393877	0.221072	-0.0455279	0.821421	-0.0094348	0.505317	-0.0219448	0.532108	-0.0252697	0.13366	0.0851466	0.903191	0.00567289	0.473268	-0.021954	0.149853	0.0348989	0.957749	-0.00433311	0.725352	0.0162546	0.0376169	0.0753695	0.572846	-0.0241395	0.470765	0.0329808	0.136725	-0.0590263	0.174624	-0.0610852	0.462327	0.0389922	0.214759	-0.153135	0.178639	0.130956	0.94823	0.00284745	0.579921	-0.0509036	0.901749	-0.00510258	0.529358	-0.0195507	0.495834	-0.0495173	0.913776	0.00523822	0.921637	-0.00525826	0.147212	-0.0776562	0.19424	-0.0551437	0.986005	0.000775576	0.765118	0.0194587	0.454689	0.0507707	0.382189	0.0434649	0.178106	-0.0545858	0.988599	0.000483311	0.889356	0.0126874	0.035052	-0.176636	0.460299	0.0172954	2024-01-01	0	490	0	376	NA	NA	NA	GRCh37.AMR_rs1057941:0.4439#0.1443|GRCh38.AFR_rs1218582:0.8705#0.688|GRCh38.AFR_rs2075570:0.1144#0.0118|GRCh38.AFR_rs2974935:0.1156#0.0119|GRCh38.AFR_rs58629129:1.0#0.0136|GRCh38.AMR_rs1218582:0.932#0.8185|GRCh38.AMR_rs147847496:0.6563#0.0168|GRCh38.AMR_rs2075570:0.2895#0.0785|GRCh38.AMR_rs2974935:0.2964#0.0822|GRCh38.AMR_rs56103503:0.843#0.3517|GRCh38.AMR_rs58629129:1.0#0.7021|GRCh38.AMR_rs77548871:1.0#0.0606|GRCh38.EAS_rs1218582:0.9873#0.7769|GRCh38.EAS_rs56103503:0.1661#0.0214|GRCh38.EAS_rs58629129:1.0#0.9484|GRCh38.EUR_rs1218582:0.899#0.7369|GRCh38.EUR_rs147847496:0.7316#0.0146|GRCh38.EUR_rs56103503:0.785#0.5521|GRCh38.EUR_rs58629129:1.0#0.7679|GRCh38.EUR_rs77548871:0.9515#0.0346|GRCh38.SAS_rs1218582:0.9003#0.6731|GRCh38.SAS_rs56103503:0.7179#0.4671|GRCh38.SAS_rs58629129:1.0#0.7543|GRCh38.SAS_rs77548871:1.0#0.0345
rs1109815_ENSG00000163463	ENSG00000163463	0.381715	-0.00926732	0.071	0.082	1	0.495	-0.00642362	0.01	0.254118	1	2.41677e-08	8.21703e-07	0.494667	1	0.479742	1	0.379161	1	rs1109815	952	chr1_154936791	ENSG00000163463	KRTCAP2	0.756235	-0.00657494	0.570354	-0.0148687	0.902163	0.00576146	0.0568949	0.0512233	0.587882	0.0278158	0.484671	-0.0131337	0.592255	0.0272748	0.0584173	0.0869295	0.321295	-0.0334809	0.864014	0.0053113	0.784991	-0.0106397	0.374587	-0.0329666	0.105914	0.0459285	0.613403	0.0216147	0.769436	-0.0115876	0.526686	-0.019976	0.732962	0.0132881	0.871653	-0.0097248	0.723053	-0.0263668	0.0713583	-0.0371528	0.614053	0.0113449	0.434249	0.0472306	0.708408	-0.0138507	0.7083	-0.0135844	0.963651	0.00201431	0.133838	0.0487091	0.822735	0.00650224	0.218089	0.037805	0.502092	-0.0215671	0.20182	0.126111	0.0196225	-0.0992449	0.405685	0.0210226	0.152685	-0.0681949	0.0953197	-0.0274518	0.979083	-0.000506355	0.18532	0.0841122	0.494214	-0.0193886	0.304562	0.0514866	0.975068	-0.00137725	0.334256	0.0218591	0.330309	-0.0195237	0.525406	0.0375992	0.465696	0.0273995	0.271539	0.0431187	0.234325	-0.0327426	0.189456	0.0314694	0.384651	0.0602156	0.135395	0.112486	0.354615	-0.0147395	2024-01-01	0	490	0	376	NA	NA	NA	GRCh37.AMR_rs1057941:0.4439#0.1443|GRCh38.AFR_rs1218582:0.8705#0.688|GRCh38.AFR_rs2075570:0.1144#0.0118|GRCh38.AFR_rs2974935:0.1156#0.0119|GRCh38.AFR_rs58629129:1.0#0.0136|GRCh38.AMR_rs1218582:0.932#0.8185|GRCh38.AMR_rs147847496:0.6563#0.0168|GRCh38.AMR_rs2075570:0.2895#0.0785|GRCh38.AMR_rs2974935:0.2964#0.0822|GRCh38.AMR_rs56103503:0.843#0.3517|GRCh38.AMR_rs58629129:1.0#0.7021|GRCh38.AMR_rs77548871:1.0#0.0606|GRCh38.EAS_rs1218582:0.9873#0.7769|GRCh38.EAS_rs56103503:0.1661#0.0214|GRCh38.EAS_rs58629129:1.0#0.9484|GRCh38.EUR_rs1218582:0.899#0.7369|GRCh38.EUR_rs147847496:0.7316#0.0146|GRCh38.EUR_rs56103503:0.785#0.5521|GRCh38.EUR_rs58629129:1.0#0.7679|GRCh38.EUR_rs77548871:0.9515#0.0346|GRCh38.SAS_rs1218582:0.9003#0.6731|GRCh38.SAS_rs56103503:0.7179#0.4671|GRCh38.SAS_rs58629129:1.0#0.7543|GRCh38.SAS_rs77548871:1.0#0.0345
rs1109815_ENSG00000169231	ENSG00000169231	0.398029	0.00360486	0.013	0.008	1	0.502	0.0024987	0.004	0.268633	1	0.000242904	0.00825874	0.538931	1	0.523071	1	0.402709	1	rs1109815	952	chr1_154936791	ENSG00000169231	THBS3	0.249358	-0.0272074	0.406667	-0.0228229	0.145045	-0.0659121	0.0203186	-0.0910004	0.977834	0.00153266	0.0458015	-0.0546733	0.367623	-0.0669193	0.642524	-0.0277186	0.904583	-0.00612971	0.571758	-0.0381759	0.0901626	-0.102224	0.98583	-0.00107125	0.425316	-0.0447827	0.567378	-0.0314725	0.520771	-0.0330892	0.883914	0.00541976	0.97051	0.00158068	0.394507	0.0795356	0.417208	0.0858769	0.55315	-0.0188416	0.28875	-0.0201968	0.0848781	-0.109276	0.836485	0.00724099	0.00128542	-0.0932493	0.602353	-0.0159795	0.372307	-0.0236985	0.173159	-0.030846	0.794457	-0.00620722	0.428808	-0.019055	0.0639191	-0.200772	0.213608	-0.0546863	0.296441	-0.0326828	0.938319	0.00571405	0.600531	-0.0120253	0.445292	-0.0218494	0.0852987	-0.129188	0.746722	0.0135096	0.0118298	-0.165264	0.0655368	-0.0871486	0.0067057	-0.0887954	0.016323	-0.0743549	0.00869602	-0.152384	0.127024	-0.0850725	0.299732	-0.034557	0.0437589	-0.086176	0.179108	-0.0334426	0.302383	-0.0894902	0.114801	-0.116367	0.0214951	-0.0585093	2024-01-01	0	490	0	376	NA	NA	NA	GRCh37.AMR_rs1057941:0.4439#0.1443|GRCh38.AFR_rs1218582:0.8705#0.688|GRCh38.AFR_rs2075570:0.1144#0.0118|GRCh38.AFR_rs2974935:0.1156#0.0119|GRCh38.AFR_rs58629129:1.0#0.0136|GRCh38.AMR_rs1218582:0.932#0.8185|GRCh38.AMR_rs147847496:0.6563#0.0168|GRCh38.AMR_rs2075570:0.2895#0.0785|GRCh38.AMR_rs2974935:0.2964#0.0822|GRCh38.AMR_rs56103503:0.843#0.3517|GRCh38.AMR_rs58629129:1.0#0.7021|GRCh38.AMR_rs77548871:1.0#0.0606|GRCh38.EAS_rs1218582:0.9873#0.7769|GRCh38.EAS_rs56103503:0.1661#0.0214|GRCh38.EAS_rs58629129:1.0#0.9484|GRCh38.EUR_rs1218582:0.899#0.7369|GRCh38.EUR_rs147847496:0.7316#0.0146|GRCh38.EUR_rs56103503:0.785#0.5521|GRCh38.EUR_rs58629129:1.0#0.7679|GRCh38.EUR_rs77548871:0.9515#0.0346|GRCh38.SAS_rs1218582:0.9003#0.6731|GRCh38.SAS_rs56103503:0.7179#0.4671|GRCh38.SAS_rs58629129:1.0#0.7543|GRCh38.SAS_rs77548871:1.0#0.0345
rs1109815_ENSG00000169241	ENSG00000169241	0.22672	-0.0265899	0.212	0.229	1	0.491	-0.0184307	0.018	0.22693	1	0.412847	1	0.207119	1	0.187577	1	0.218136	1	rs1109815	952	chr1_154936791	ENSG00000169241	SLC50A1	0.281705	-0.031363	0.396942	0.0246362	0.406901	-0.0324981	0.671018	0.0125269	0.625526	-0.0182124	0.662435	-0.00953336	0.939125	0.00540666	0.792316	0.0197591	0.9	0.00610214	0.589485	0.0298045	0.133194	0.096018	0.528125	0.0365164	0.842764	-0.0115258	0.150343	0.092512	0.929139	0.00456379	0.425798	0.0381401	0.894552	0.00760245	0.083651	0.122065	0.287066	-0.0831154	0.441937	-0.0231382	0.102494	0.0419922	0.592588	0.0518696	0.560392	-0.0245223	0.950863	-0.00118985	0.386734	0.034297	0.76792	0.00885029	0.258002	0.0352273	0.133168	0.0412293	0.213341	0.0341276	0.271176	0.0982945	0.153317	-0.1061	0.10201	0.0354463	0.351553	0.05404	0.914092	-0.0033112	0.627059	0.0111911	0.289091	0.0602315	0.00587553	-0.112538	0.584926	0.0260862	0.357633	0.0295301	0.33242	0.0224723	0.726358	0.00690026	0.409448	0.0305209	0.37948	0.0390101	0.290061	0.0258195	0.0165244	0.0732016	0.189554	0.0346653	0.161679	0.0751409	0.0563517	0.11644	0.513788	-0.0187958	2024-01-01	0	490	0	376	NA	NA	NA	GRCh37.AMR_rs1057941:0.4439#0.1443|GRCh38.AFR_rs1218582:0.8705#0.688|GRCh38.AFR_rs2075570:0.1144#0.0118|GRCh38.AFR_rs2974935:0.1156#0.0119|GRCh38.AFR_rs58629129:1.0#0.0136|GRCh38.AMR_rs1218582:0.932#0.8185|GRCh38.AMR_rs147847496:0.6563#0.0168|GRCh38.AMR_rs2075570:0.2895#0.0785|GRCh38.AMR_rs2974935:0.2964#0.0822|GRCh38.AMR_rs56103503:0.843#0.3517|GRCh38.AMR_rs58629129:1.0#0.7021|GRCh38.AMR_rs77548871:1.0#0.0606|GRCh38.EAS_rs1218582:0.9873#0.7769|GRCh38.EAS_rs56103503:0.1661#0.0214|GRCh38.EAS_rs58629129:1.0#0.9484|GRCh38.EUR_rs1218582:0.899#0.7369|GRCh38.EUR_rs147847496:0.7316#0.0146|GRCh38.EUR_rs56103503:0.785#0.5521|GRCh38.EUR_rs58629129:1.0#0.7679|GRCh38.EUR_rs77548871:0.9515#0.0346|GRCh38.SAS_rs1218582:0.9003#0.6731|GRCh38.SAS_rs56103503:0.7179#0.4671|GRCh38.SAS_rs58629129:1.0#0.7543|GRCh38.SAS_rs77548871:1.0#0.0345
rs1109815_ENSG00000169242	ENSG00000169242	0.0596658	-0.0177759	0.032	0.046	1	0.493	-0.0123213	0.014	0.0215599	0.733037	0	0	0.0623277	1	0.0533164	1	0.0457912	1	rs1109815	952	chr1_154936791	ENSG00000169242	EFNA1	0.723439	-0.0108389	0.656114	-0.0139593	0.574475	-0.0265146	0.0075972	0.0908893	0.328136	0.0331003	0.338942	-0.0225103	0.365959	0.0600612	0.770289	0.0168763	0.533905	0.0264426	0.790624	-0.0124925	0.0896066	-0.083853	0.764448	0.0123665	0.223205	-0.0527029	0.17062	0.0622307	0.394984	-0.0414042	0.0286272	0.117897	0.393022	0.0398928	0.431152	-0.0504421	0.611914	0.0329415	0.847874	-0.00534485	0.354258	0.0330431	0.458841	-0.0480639	0.740191	0.0141245	0.946183	-0.0022079	0.486018	0.0304563	0.53097	0.016816	0.297271	0.0327315	0.584061	0.0162161	0.464922	0.0253598	0.0660933	-0.187962	0.0525675	-0.10999	0.393827	0.0251005	0.368399	-0.0428933	0.787977	0.00866674	0.967438	-0.00103866	0.605424	0.034374	0.101078	-0.054721	0.909386	-0.00457343	0.86601	-0.00566728	0.465769	0.0150615	0.704897	-0.00759162	0.958118	-0.00209145	0.661852	-0.0237176	0.359016	0.031975	0.840776	0.00681456	0.273467	0.0229541	0.0387879	0.124743	0.60661	0.0355261	0.723146	-0.0107653	2024-01-01	0	490	0	376	NA	NA	NA	GRCh37.AMR_rs1057941:0.4439#0.1443|GRCh38.AFR_rs1218582:0.8705#0.688|GRCh38.AFR_rs2075570:0.1144#0.0118|GRCh38.AFR_rs2974935:0.1156#0.0119|GRCh38.AFR_rs58629129:1.0#0.0136|GRCh38.AMR_rs1218582:0.932#0.8185|GRCh38.AMR_rs147847496:0.6563#0.0168|GRCh38.AMR_rs2075570:0.2895#0.0785|GRCh38.AMR_rs2974935:0.2964#0.0822|GRCh38.AMR_rs56103503:0.843#0.3517|GRCh38.AMR_rs58629129:1.0#0.7021|GRCh38.AMR_rs77548871:1.0#0.0606|GRCh38.EAS_rs1218582:0.9873#0.7769|GRCh38.EAS_rs56103503:0.1661#0.0214|GRCh38.EAS_rs58629129:1.0#0.9484|GRCh38.EUR_rs1218582:0.899#0.7369|GRCh38.EUR_rs147847496:0.7316#0.0146|GRCh38.EUR_rs56103503:0.785#0.5521|GRCh38.EUR_rs58629129:1.0#0.7679|GRCh38.EUR_rs77548871:0.9515#0.0346|GRCh38.SAS_rs1218582:0.9003#0.6731|GRCh38.SAS_rs56103503:0.7179#0.4671|GRCh38.SAS_rs58629129:1.0#0.7543|GRCh38.SAS_rs77548871:1.0#0.0345
rs1109815_ENSG00000173171	ENSG00000173171	0.491038	-0.00508247	0.02	0.024	1	0.498	-0.0035229	0.004	0.452274	1	0	0	0.480715	1	0.480695	1	0.47558	1	rs1109815	952	chr1_154936791	ENSG00000173171	MTX1	0.677072	0.0109617	0.309051	0.0222396	0.435861	-0.0316638	0.0164987	-0.0819371	0.0333712	0.0961108	0.664367	0.0121934	0.216741	0.108972	0.650465	0.0402995	0.178736	-0.0894015	0.765161	0.020719	0.962644	-0.00328909	0.294821	-0.0778011	0.965938	0.00316707	0.925362	0.00775649	0.796974	-0.0241235	0.722505	-0.0236146	0.447955	0.055365	0.979946	0.00248488	0.412908	0.0720406	0.208607	0.0385161	0.806605	-0.00675758	0.127236	0.129905	0.593165	-0.0224206	0.278893	0.0264335	0.0159505	-0.10024	0.793034	-0.00663422	0.625469	-0.0173688	0.99302	-0.000348492	0.096993	-0.07329	0.634036	-0.0400202	0.574864	-0.0211693	0.219894	-0.0301192	0.774456	-0.0175993	0.790788	-0.00827548	0.399521	0.0252629	0.0130998	-0.133756	0.434176	-0.0400962	0.57434	0.0331721	0.890123	-0.00727816	0.65804	0.0148881	0.909309	-0.00341416	0.264565	-0.0627915	0.99305	0.000287916	0.826256	0.00788989	0.751926	-0.00802544	0.303582	0.0273761	0.791928	-0.0154076	0.569838	-0.0343171	0.121965	0.02333	2024-01-01	0	490	0	376	NA	NA	NA	GRCh37.AMR_rs1057941:0.4439#0.1443|GRCh38.AFR_rs1218582:0.8705#0.688|GRCh38.AFR_rs2075570:0.1144#0.0118|GRCh38.AFR_rs2974935:0.1156#0.0119|GRCh38.AFR_rs58629129:1.0#0.0136|GRCh38.AMR_rs1218582:0.932#0.8185|GRCh38.AMR_rs147847496:0.6563#0.0168|GRCh38.AMR_rs2075570:0.2895#0.0785|GRCh38.AMR_rs2974935:0.2964#0.0822|GRCh38.AMR_rs56103503:0.843#0.3517|GRCh38.AMR_rs58629129:1.0#0.7021|GRCh38.AMR_rs77548871:1.0#0.0606|GRCh38.EAS_rs1218582:0.9873#0.7769|GRCh38.EAS_rs56103503:0.1661#0.0214|GRCh38.EAS_rs58629129:1.0#0.9484|GRCh38.EUR_rs1218582:0.899#0.7369|GRCh38.EUR_rs147847496:0.7316#0.0146|GRCh38.EUR_rs56103503:0.785#0.5521|GRCh38.EUR_rs58629129:1.0#0.7679|GRCh38.EUR_rs77548871:0.9515#0.0346|GRCh38.SAS_rs1218582:0.9003#0.6731|GRCh38.SAS_rs56103503:0.7179#0.4671|GRCh38.SAS_rs58629129:1.0#0.7543|GRCh38.SAS_rs77548871:1.0#0.0345
rs1109815_ENSG00000173207	ENSG00000173207	0.14392	-0.0088494	0.01	0.016	1	0.497	-0.00613394	0.006	0.0823623	1	NA	NA	0.0872294	1	0.0872192	1	0.10114	1	rs1109815	952	chr1_154936791	ENSG00000173207	CKS1B	0.342163	-0.0266042	0.33329	-0.0274157	0.0369814	-0.124776	0.266163	0.0399165	0.860677	-0.0111667	0.508427	0.0184327	0.576791	0.0489356	0.325782	-0.0740567	0.510783	-0.0401992	0.883129	0.0124852	0.277011	-0.0949939	0.912101	0.0079107	0.351583	0.0697332	0.146849	0.114022	0.821568	-0.0141689	0.729167	0.0224946	0.0687979	0.126243	0.935722	0.00723806	0.673234	-0.03703	0.949048	0.00193899	0.335986	0.015286	0.948633	0.00302268	0.18357	-0.0653974	0.222197	-0.0289224	0.0187457	0.0873807	0.993282	0.000156842	0.250587	0.0402769	0.421633	-0.030933	0.117088	0.0708113	0.916934	0.0120032	0.450111	-0.0416211	0.511216	-0.0194689	0.248713	-0.0867069	0.226352	-0.0347489	0.375938	-0.025045	0.584254	0.0298939	0.0134829	-0.128503	0.405774	-0.0599929	0.91383	0.00668022	0.644115	-0.013826	0.829087	-0.00560521	0.527208	-0.0290724	0.0425539	-0.0647423	0.729777	0.0129485	0.644574	-0.0230422	0.247654	-0.0307844	0.384583	0.0595341	0.246081	0.0874328	0.469941	-0.0119457	2024-01-01	0	490	0	376	NA	NA	NA	GRCh37.AMR_rs1057941:0.4439#0.1443|GRCh38.AFR_rs1218582:0.8705#0.688|GRCh38.AFR_rs2075570:0.1144#0.0118|GRCh38.AFR_rs2974935:0.1156#0.0119|GRCh38.AFR_rs58629129:1.0#0.0136|GRCh38.AMR_rs1218582:0.932#0.8185|GRCh38.AMR_rs147847496:0.6563#0.0168|GRCh38.AMR_rs2075570:0.2895#0.0785|GRCh38.AMR_rs2974935:0.2964#0.0822|GRCh38.AMR_rs56103503:0.843#0.3517|GRCh38.AMR_rs58629129:1.0#0.7021|GRCh38.AMR_rs77548871:1.0#0.0606|GRCh38.EAS_rs1218582:0.9873#0.7769|GRCh38.EAS_rs56103503:0.1661#0.0214|GRCh38.EAS_rs58629129:1.0#0.9484|GRCh38.EUR_rs1218582:0.899#0.7369|GRCh38.EUR_rs147847496:0.7316#0.0146|GRCh38.EUR_rs56103503:0.785#0.5521|GRCh38.EUR_rs58629129:1.0#0.7679|GRCh38.EUR_rs77548871:0.9515#0.0346|GRCh38.SAS_rs1218582:0.9003#0.6731|GRCh38.SAS_rs56103503:0.7179#0.4671|GRCh38.SAS_rs58629129:1.0#0.7543|GRCh38.SAS_rs77548871:1.0#0.0345
rs1109815_ENSG00000176444	ENSG00000176444	0.911912	0.00318114	0.118	0.118	1	0.5	0.002205	0	0.96879	1	0.188286	1	0.848434	1	0.843806	1	0.912582	1	rs1109815	952	chr1_154936791	ENSG00000176444	CLK2	0.325371	-0.0262822	0.916041	0.00251186	0.393092	0.0287348	0.922413	0.00231222	0.675903	0.0219415	0.1319	-0.0405428	0.420348	-0.0560949	0.39708	-0.046094	0.425857	0.0405276	0.457285	-0.0307974	0.154118	0.0677115	0.722112	0.0167215	0.2305	-0.0599155	0.259151	-0.0594346	0.651307	-0.0286993	0.355226	-0.0495535	0.427682	-0.0440297	0.0830088	-0.120574	0.664397	0.0315717	0.67543	-0.0125076	0.0718476	-0.03849	0.526484	-0.0393917	0.236348	-0.0393428	0.748462	0.00767216	0.0590182	0.0554036	0.719532	0.00759358	0.60166	-0.0122482	0.298263	0.0283098	0.703253	0.00946574	0.2637	-0.0988404	0.43461	-0.0323405	0.146291	-0.02666	0.376427	-0.0503464	0.0762921	-0.0404412	0.37332	0.0214189	0.176612	0.0544368	0.22996	0.0326502	0.240334	-0.043574	0.483337	-0.0244439	0.485134	0.0158703	0.163874	-0.0358767	0.0889439	-0.0551156	0.272183	-0.043886	0.0568078	-0.0509825	0.165458	0.0440526	0.935377	0.00164196	0.216365	-0.0669241	0.156286	-0.156641	0.191061	-0.0329291	2024-01-01	0	490	0	376	NA	NA	NA	GRCh37.AMR_rs1057941:0.4439#0.1443|GRCh38.AFR_rs1218582:0.8705#0.688|GRCh38.AFR_rs2075570:0.1144#0.0118|GRCh38.AFR_rs2974935:0.1156#0.0119|GRCh38.AFR_rs58629129:1.0#0.0136|GRCh38.AMR_rs1218582:0.932#0.8185|GRCh38.AMR_rs147847496:0.6563#0.0168|GRCh38.AMR_rs2075570:0.2895#0.0785|GRCh38.AMR_rs2974935:0.2964#0.0822|GRCh38.AMR_rs56103503:0.843#0.3517|GRCh38.AMR_rs58629129:1.0#0.7021|GRCh38.AMR_rs77548871:1.0#0.0606|GRCh38.EAS_rs1218582:0.9873#0.7769|GRCh38.EAS_rs56103503:0.1661#0.0214|GRCh38.EAS_rs58629129:1.0#0.9484|GRCh38.EUR_rs1218582:0.899#0.7369|GRCh38.EUR_rs147847496:0.7316#0.0146|GRCh38.EUR_rs56103503:0.785#0.5521|GRCh38.EUR_rs58629129:1.0#0.7679|GRCh38.EUR_rs77548871:0.9515#0.0346|GRCh38.SAS_rs1218582:0.9003#0.6731|GRCh38.SAS_rs56103503:0.7179#0.4671|GRCh38.SAS_rs58629129:1.0#0.7543|GRCh38.SAS_rs77548871:1.0#0.0345
rs1109815_ENSG00000177628	ENSG00000177628	0.182331	-0.0135128	0.037	0.047	1	0.495	-0.00936634	0.01	0.132923	1	0.0219827	0.747413	0.173455	1	0.165103	1	0.162368	1	rs1109815	952	chr1_154936791	ENSG00000177628	GBA	0.0112903	0.0565623	0.0882557	0.0413025	0.109088	-0.0503773	0.598042	0.0152469	0.0466506	0.0887127	0.294789	0.0228761	0.663518	0.0343405	0.909433	-0.00608506	0.345445	0.0532089	0.71188	-0.0160685	0.61907	0.0262289	0.98213	-0.000907913	0.878715	0.00591504	0.46422	0.0388164	0.63459	0.0169427	0.148243	0.0611264	0.15632	0.0796898	0.226448	0.065602	0.867825	-0.0109226	0.51551	-0.019273	0.060634	-0.051622	0.556215	0.0338758	0.359178	0.0278403	0.947499	-0.00128675	0.555793	0.0177364	0.000676064	0.122043	0.00844921	0.0698187	0.233912	0.0346886	0.0623198	0.0649242	0.630638	0.0501593	0.057518	0.0745053	0.0273692	0.0491064	0.193881	0.0795575	0.0281302	0.0461521	0.289911	0.0241214	0.922005	0.00586737	0.281413	0.0468931	0.916854	0.00391349	0.071135	0.0843744	0.618214	-0.0120108	0.703459	-0.00794171	0.873603	-0.00670711	0.484672	0.0308992	0.0194092	0.0837193	0.168954	0.0380286	0.011131	0.0625008	0.0258155	0.140617	0.160177	0.121118	0.292129	-0.020124	2024-01-01	0	490	0	376	NA	NA	NA	GRCh37.AMR_rs1057941:0.4439#0.1443|GRCh38.AFR_rs1218582:0.8705#0.688|GRCh38.AFR_rs2075570:0.1144#0.0118|GRCh38.AFR_rs2974935:0.1156#0.0119|GRCh38.AFR_rs58629129:1.0#0.0136|GRCh38.AMR_rs1218582:0.932#0.8185|GRCh38.AMR_rs147847496:0.6563#0.0168|GRCh38.AMR_rs2075570:0.2895#0.0785|GRCh38.AMR_rs2974935:0.2964#0.0822|GRCh38.AMR_rs56103503:0.843#0.3517|GRCh38.AMR_rs58629129:1.0#0.7021|GRCh38.AMR_rs77548871:1.0#0.0606|GRCh38.EAS_rs1218582:0.9873#0.7769|GRCh38.EAS_rs56103503:0.1661#0.0214|GRCh38.EAS_rs58629129:1.0#0.9484|GRCh38.EUR_rs1218582:0.899#0.7369|GRCh38.EUR_rs147847496:0.7316#0.0146|GRCh38.EUR_rs56103503:0.785#0.5521|GRCh38.EUR_rs58629129:1.0#0.7679|GRCh38.EUR_rs77548871:0.9515#0.0346|GRCh38.SAS_rs1218582:0.9003#0.6731|GRCh38.SAS_rs56103503:0.7179#0.4671|GRCh38.SAS_rs58629129:1.0#0.7543|GRCh38.SAS_rs77548871:1.0#0.0345
rs1109815_ENSG00000179085	ENSG00000179085	0.0235591	-0.0327535	0.064	0.085	0.80101	0.489	-0.022703	0.022	0.0135488	0.460658	0.055578	1	0.0128422	0.436636	0.00934335	0.317674	0.0152037	0.516925	rs1109815	952	chr1_154936791	ENSG00000179085	DPM3	0.702509	-0.00947993	0.442812	-0.0215074	0.43737	-0.036707	0.342613	0.0276909	0.0139029	0.131671	0.7264	-0.00834699	0.608927	0.0346281	0.538077	-0.0331849	0.992037	0.000462917	0.961248	-0.0018223	0.625634	0.0229632	0.523231	0.030926	0.708519	0.0167576	0.665956	0.0220827	0.676825	-0.0197575	0.060499	0.0715386	0.206251	-0.0667485	0.995564	-0.000447583	0.32839	-0.0763792	0.356649	-0.0247854	0.53587	-0.0163243	0.578218	0.0384911	0.890795	0.00560302	0.278652	-0.0307201	0.824751	0.00813532	0.327832	-0.0313739	0.441125	-0.0228347	0.296705	0.0388783	0.796718	0.00802184	0.143043	0.149773	0.0167928	-0.14098	0.973992	-0.000872675	0.303302	-0.0394281	0.486831	0.0174495	0.47837	0.0180209	0.730016	-0.020473	0.930581	0.00333099	0.943754	-0.0030413	0.513083	-0.0321772	0.843275	0.00559957	0.954394	-0.0015482	0.476756	0.0351717	0.414276	0.035322	0.393478	-0.0356948	0.0823215	-0.0673278	0.182139	0.0286964	0.035434	0.153857	0.640737	-0.0356975	0.318682	-0.0182132	2024-01-01	0	490	0	376	NA	NA	NA	GRCh37.AMR_rs1057941:0.4439#0.1443|GRCh38.AFR_rs1218582:0.8705#0.688|GRCh38.AFR_rs2075570:0.1144#0.0118|GRCh38.AFR_rs2974935:0.1156#0.0119|GRCh38.AFR_rs58629129:1.0#0.0136|GRCh38.AMR_rs1218582:0.932#0.8185|GRCh38.AMR_rs147847496:0.6563#0.0168|GRCh38.AMR_rs2075570:0.2895#0.0785|GRCh38.AMR_rs2974935:0.2964#0.0822|GRCh38.AMR_rs56103503:0.843#0.3517|GRCh38.AMR_rs58629129:1.0#0.7021|GRCh38.AMR_rs77548871:1.0#0.0606|GRCh38.EAS_rs1218582:0.9873#0.7769|GRCh38.EAS_rs56103503:0.1661#0.0214|GRCh38.EAS_rs58629129:1.0#0.9484|GRCh38.EUR_rs1218582:0.899#0.7369|GRCh38.EUR_rs147847496:0.7316#0.0146|GRCh38.EUR_rs56103503:0.785#0.5521|GRCh38.EUR_rs58629129:1.0#0.7679|GRCh38.EUR_rs77548871:0.9515#0.0346|GRCh38.SAS_rs1218582:0.9003#0.6731|GRCh38.SAS_rs56103503:0.7179#0.4671|GRCh38.SAS_rs58629129:1.0#0.7543|GRCh38.SAS_rs77548871:1.0#0.0345
rs1109815_ENSG00000225855	ENSG00000225855	0.0142925	0.001588	0.001	0	0.485944	0.501	0.00110072	0.002	0.305758	1	NA	NA	0.994171	1	0.990973	1	0.164369	1	rs1109815	952	chr1_154936791	ENSG00000225855	RUSC1-AS1	0.0786827	-0.0701454	0.134274	-0.0520566	0.364631	-0.0456429	0.177601	-0.0508541	0.64211	-0.0220222	0.281987	-0.0275841	0.0680137	-0.154128	0.333183	-0.0771659	0.431164	-0.043658	0.369903	0.0584048	0.593715	-0.0408011	0.0129092	-0.171678	0.152012	-0.0884706	0.000131479	-0.244962	0.174952	-0.114619	0.233676	-0.0693914	0.434179	-0.0549245	0.105873	-0.157867	0.0508126	-0.186769	0.267882	-0.0442785	0.167883	-0.0341753	0.827708	0.0187719	0.700156	0.0122601	0.755294	0.00808102	0.97058	0.00105159	0.596844	-0.0205365	0.0784802	-0.0411804	0.213194	-0.0490425	0.441404	-0.023175	0.980316	0.00256389	0.935329	0.00548756	0.852301	0.00654097	0.393665	-0.0648941	0.140336	-0.0401488	0.0358144	-0.0564107	0.168373	0.0760444	0.610708	0.0221477	0.075896	-0.0974724	0.935742	-0.00360457	0.8516	-0.0054988	0.533333	-0.0194108	0.852092	0.010457	0.053957	-0.111242	0.763389	0.0140342	0.76292	-0.0147256	0.652323	-0.0137715	0.166052	-0.0850904	0.506977	-0.0676406	0.392254	-0.0296777	2024-01-01	0	490	0	376	NA	NA	NA	GRCh37.AMR_rs1057941:0.4439#0.1443|GRCh38.AFR_rs1218582:0.8705#0.688|GRCh38.AFR_rs2075570:0.1144#0.0118|GRCh38.AFR_rs2974935:0.1156#0.0119|GRCh38.AFR_rs58629129:1.0#0.0136|GRCh38.AMR_rs1218582:0.932#0.8185|GRCh38.AMR_rs147847496:0.6563#0.0168|GRCh38.AMR_rs2075570:0.2895#0.0785|GRCh38.AMR_rs2974935:0.2964#0.0822|GRCh38.AMR_rs56103503:0.843#0.3517|GRCh38.AMR_rs58629129:1.0#0.7021|GRCh38.AMR_rs77548871:1.0#0.0606|GRCh38.EAS_rs1218582:0.9873#0.7769|GRCh38.EAS_rs56103503:0.1661#0.0214|GRCh38.EAS_rs58629129:1.0#0.9484|GRCh38.EUR_rs1218582:0.899#0.7369|GRCh38.EUR_rs147847496:0.7316#0.0146|GRCh38.EUR_rs56103503:0.785#0.5521|GRCh38.EUR_rs58629129:1.0#0.7679|GRCh38.EUR_rs77548871:0.9515#0.0346|GRCh38.SAS_rs1218582:0.9003#0.6731|GRCh38.SAS_rs56103503:0.7179#0.4671|GRCh38.SAS_rs58629129:1.0#0.7543|GRCh38.SAS_rs77548871:1.0#0.0345
rs1109815_ENSG00000231064	ENSG00000231064	0.74783	-0.00189674	0.016	0.018	1	0.499	-0.00131472	0.002	0.703639	1	0	0	0.770958	1	0.768483	1	0.744586	1	rs1109815	952	chr1_154936791	ENSG00000231064	NA	0.690521	0.0120858	0.148938	0.0550318	0.345527	0.0502404	0.465706	-0.0283721	0.512157	0.0416832	0.296268	-0.0313859	0.147484	0.111142	0.00217422	0.16213	0.0190397	0.0999309	0.30594	0.0583438	0.118025	0.0846902	0.195179	0.0601886	0.404389	-0.0405303	0.243393	0.0626969	0.570176	0.0286418	0.186596	0.0739644	0.164958	0.0691796	0.545896	0.050056	0.28535	0.0816991	0.673211	0.0149196	0.619769	-0.012922	0.484764	-0.0646473	0.961132	0.00210208	0.605739	0.0189851	0.37286	-0.0372512	0.52946	0.0231991	0.105184	-0.0454034	0.377477	0.0330622	0.563	0.0274348	0.778163	-0.0424639	0.133615	-0.0881611	0.174236	0.0398079	0.41609	0.0605758	0.932192	0.00288625	0.609603	0.0173473	0.693925	-0.0343024	0.661835	-0.0240978	0.634458	-0.0246822	0.632983	-0.0272097	0.430403	-0.0278808	0.64999	0.0153069	0.00816585	-0.177473	0.180504	0.0952553	0.783285	0.0121873	0.825024	-0.0101095	0.870533	-0.00497235	0.683672	-0.033904	0.0203739	-0.171159	0.20277	-0.048263	2024-01-01	0	490	0	376	NA	NA	NA	GRCh37.AMR_rs1057941:0.4439#0.1443|GRCh38.AFR_rs1218582:0.8705#0.688|GRCh38.AFR_rs2075570:0.1144#0.0118|GRCh38.AFR_rs2974935:0.1156#0.0119|GRCh38.AFR_rs58629129:1.0#0.0136|GRCh38.AMR_rs1218582:0.932#0.8185|GRCh38.AMR_rs147847496:0.6563#0.0168|GRCh38.AMR_rs2075570:0.2895#0.0785|GRCh38.AMR_rs2974935:0.2964#0.0822|GRCh38.AMR_rs56103503:0.843#0.3517|GRCh38.AMR_rs58629129:1.0#0.7021|GRCh38.AMR_rs77548871:1.0#0.0606|GRCh38.EAS_rs1218582:0.9873#0.7769|GRCh38.EAS_rs56103503:0.1661#0.0214|GRCh38.EAS_rs58629129:1.0#0.9484|GRCh38.EUR_rs1218582:0.899#0.7369|GRCh38.EUR_rs147847496:0.7316#0.0146|GRCh38.EUR_rs56103503:0.785#0.5521|GRCh38.EUR_rs58629129:1.0#0.7679|GRCh38.EUR_rs77548871:0.9515#0.0346|GRCh38.SAS_rs1218582:0.9003#0.6731|GRCh38.SAS_rs56103503:0.7179#0.4671|GRCh38.SAS_rs58629129:1.0#0.7543|GRCh38.SAS_rs77548871:1.0#0.0345
rs1109815_ENSG00000243364	ENSG00000243364	0.912902	-0.000308379	0.003	0.003	1	0.5	-0.000213752	0	0.910763	1	NA	NA	0.910829	1	0.910827	1	0.911406	1	rs1109815	952	chr1_154936791	ENSG00000243364	EFNA4	0.756881	-0.00957139	0.560417	0.0194194	0.0396472	0.0922424	0.188572	-0.0545578	0.463779	-0.0445348	0.482506	-0.0203605	0.779798	-0.0249148	0.678689	0.024564	0.766442	0.017156	0.991957	0.000600204	0.967386	0.00252486	0.306699	0.0578854	0.616983	0.030741	0.217054	-0.103294	0.101636	-0.121083	0.747381	0.0178482	0.410184	-0.0567041	0.455701	0.0652086	0.46714	-0.076243	0.365025	0.0209151	0.277577	0.0267885	0.490253	0.0502761	0.703778	0.0151875	0.129883	-0.0329506	0.54198	-0.0236013	0.964285	-0.00120255	0.409763	0.0301104	0.325682	0.0404461	0.99372	0.000363091	0.75757	0.0405266	0.776407	0.0182225	0.793129	-0.00865833	0.0326312	0.142104	0.916224	0.00348407	0.973943	-0.0011662	0.612303	0.0337875	0.94759	-0.00354721	0.083761	0.0957123	0.810095	-0.0090861	0.1696	0.0396738	0.825551	-0.00516774	0.22331	-0.0406574	0.427407	0.0500946	0.0128161	0.082592	0.155105	-0.0757273	0.207406	-0.0423249	0.582034	0.0380539	0.66367	0.022661	0.334596	-0.0262301	2024-01-01	0	490	0	376	NA	NA	NA	GRCh37.AMR_rs1057941:0.4439#0.1443|GRCh38.AFR_rs1218582:0.8705#0.688|GRCh38.AFR_rs2075570:0.1144#0.0118|GRCh38.AFR_rs2974935:0.1156#0.0119|GRCh38.AFR_rs58629129:1.0#0.0136|GRCh38.AMR_rs1218582:0.932#0.8185|GRCh38.AMR_rs147847496:0.6563#0.0168|GRCh38.AMR_rs2075570:0.2895#0.0785|GRCh38.AMR_rs2974935:0.2964#0.0822|GRCh38.AMR_rs56103503:0.843#0.3517|GRCh38.AMR_rs58629129:1.0#0.7021|GRCh38.AMR_rs77548871:1.0#0.0606|GRCh38.EAS_rs1218582:0.9873#0.7769|GRCh38.EAS_rs56103503:0.1661#0.0214|GRCh38.EAS_rs58629129:1.0#0.9484|GRCh38.EUR_rs1218582:0.899#0.7369|GRCh38.EUR_rs147847496:0.7316#0.0146|GRCh38.EUR_rs56103503:0.785#0.5521|GRCh38.EUR_rs58629129:1.0#0.7679|GRCh38.EUR_rs77548871:0.9515#0.0346|GRCh38.SAS_rs1218582:0.9003#0.6731|GRCh38.SAS_rs56103503:0.7179#0.4671|GRCh38.SAS_rs58629129:1.0#0.7543|GRCh38.SAS_rs77548871:1.0#0.0345
rs1109815_ENSG00000271380	ENSG00000271380	0.207551	-0.0048333	0.003	0.006	1	0.498	-0.00335019	0.004	0.10168	1	NA	NA	0.110697	1	0.110684	1	0.133896	1	rs1109815	952	chr1_154936791	ENSG00000271380	NA	0.85292	0.00876662	0.00134435	-0.173445	0.673313	-0.0333704	0.996854	0.000241287	0.978946	-0.00244808	0.580152	-0.0247611	0.78905	-0.0319393	0.499422	-0.07325	0.378481	-0.0818017	0.923024	0.00828902	0.214045	-0.108934	0.361944	-0.083126	0.50588	-0.0690274	0.403228	0.0923748	0.482074	-0.0722678	0.257341	0.106624	0.903441	-0.0131344	0.166624	-0.188727	0.248967	-0.15388	0.398464	-0.0424693	0.5416	0.0356816	0.702643	-0.041684	0.0186007	-0.138144	0.339559	-0.0517789	0.803191	-0.0156313	0.307786	0.0639936	0.0998313	0.091813	0.152562	-0.0954495	0.616412	0.0351804	0.439547	-0.125742	0.973626	-0.00324371	0.878982	0.00795138	0.158586	-0.16054	0.543177	0.0241126	0.759306	-0.0145054	0.681851	-0.0406459	0.529157	-0.0515996	0.098312	-0.118295	0.0611879	-0.139089	0.681884	0.0225502	0.41316	-0.0396557	0.567324	-0.0610764	0.147413	0.124366	0.385636	-0.060498	0.450642	0.0508695	0.508058	-0.030662	0.593588	-0.0558958	0.0527393	-0.23207	0.465586	0.0369263	2024-01-01	0	490	0	376	NA	NA	NA	GRCh37.AMR_rs1057941:0.4439#0.1443|GRCh38.AFR_rs1218582:0.8705#0.688|GRCh38.AFR_rs2075570:0.1144#0.0118|GRCh38.AFR_rs2974935:0.1156#0.0119|GRCh38.AFR_rs58629129:1.0#0.0136|GRCh38.AMR_rs1218582:0.932#0.8185|GRCh38.AMR_rs147847496:0.6563#0.0168|GRCh38.AMR_rs2075570:0.2895#0.0785|GRCh38.AMR_rs2974935:0.2964#0.0822|GRCh38.AMR_rs56103503:0.843#0.3517|GRCh38.AMR_rs58629129:1.0#0.7021|GRCh38.AMR_rs77548871:1.0#0.0606|GRCh38.EAS_rs1218582:0.9873#0.7769|GRCh38.EAS_rs56103503:0.1661#0.0214|GRCh38.EAS_rs58629129:1.0#0.9484|GRCh38.EUR_rs1218582:0.899#0.7369|GRCh38.EUR_rs147847496:0.7316#0.0146|GRCh38.EUR_rs56103503:0.785#0.5521|GRCh38.EUR_rs58629129:1.0#0.7679|GRCh38.EUR_rs77548871:0.9515#0.0346|GRCh38.SAS_rs1218582:0.9003#0.6731|GRCh38.SAS_rs56103503:0.7179#0.4671|GRCh38.SAS_rs58629129:1.0#0.7543|GRCh38.SAS_rs77548871:1.0#0.0345
rs1109815_ENSG00000287064	ENSG00000287064	0.44263	-0.00170424	0.001	0.002	1	0.499	-0.00118129	0.002	0.308361	1	NA	NA	0.322278	1	0.322259	1	0.354353	1	rs1109815	952	chr1_154936791	ENSG00000287064	NA	NA	NA	NA	NA	NA	NA	NA	NA	NA	NA	NA	NA	NA	NA	NA	NA	NA	NA	NA	NA	NA	NA	NA	NA	NA	NA	NA	NA	NA	NA	NA	NA	NA	NA	NA	NA	NA	NA	NA	NA	NA	NA	NA	NA	NA	NA	NA	NA	NA	NA	NA	NA	NA	NA	NA	NA	NA	NA	NA	NA	NA	NA	NA	NA	NA	NA	NA	NA	NA	NA	NA	NA	NA	NA	NA	NA	NA	NA	NA	NA	NA	NA	NA	NA	NA	NA	NA	NA	NA	NA	NA	NA	NA	NA	NA	NA	NA	NA	2024-01-01	0	490	0	376	NA	NA	NA	GRCh37.AMR_rs1057941:0.4439#0.1443|GRCh38.AFR_rs1218582:0.8705#0.688|GRCh38.AFR_rs2075570:0.1144#0.0118|GRCh38.AFR_rs2974935:0.1156#0.0119|GRCh38.AFR_rs58629129:1.0#0.0136|GRCh38.AMR_rs1218582:0.932#0.8185|GRCh38.AMR_rs147847496:0.6563#0.0168|GRCh38.AMR_rs2075570:0.2895#0.0785|GRCh38.AMR_rs2974935:0.2964#0.0822|GRCh38.AMR_rs56103503:0.843#0.3517|GRCh38.AMR_rs58629129:1.0#0.7021|GRCh38.AMR_rs77548871:1.0#0.0606|GRCh38.EAS_rs1218582:0.9873#0.7769|GRCh38.EAS_rs56103503:0.1661#0.0214|GRCh38.EAS_rs58629129:1.0#0.9484|GRCh38.EUR_rs1218582:0.899#0.7369|GRCh38.EUR_rs147847496:0.7316#0.0146|GRCh38.EUR_rs56103503:0.785#0.5521|GRCh38.EUR_rs58629129:1.0#0.7679|GRCh38.EUR_rs77548871:0.9515#0.0346|GRCh38.SAS_rs1218582:0.9003#0.6731|GRCh38.SAS_rs56103503:0.7179#0.4671|GRCh38.SAS_rs58629129:1.0#0.7543|GRCh38.SAS_rs77548871:1.0#0.0345
rs1110446_ENSG00000066379	ENSG00000066379	0.33933	-0.0188009	0.064	0.078	1	0.493	-0.0130318	0.014	0.272157	1	0.189705	1	0.36861	1	0.333431	1	0.318806	1	rs1110446	357	chr6_30103159	ENSG00000066379	POLR1H	0.795705	-0.00899382	0.85302	0.00667313	0.499013	0.0444726	0.81121	0.0115974	0.112684	0.117882	0.691868	0.0140579	0.922496	-0.00982514	0.491055	0.0680758	0.839656	-0.0172461	0.100839	-0.125416	0.210941	-0.109519	0.187308	-0.118387	0.426508	0.0606476	0.444988	0.0774724	0.343402	0.0697914	0.836644	0.0126083	0.0409526	0.163519	0.303874	-0.0910499	0.105639	0.207461	0.724255	0.0140414	0.00428886	0.130622	0.805756	0.0222685	0.787042	0.0155105	0.0302886	0.0831416	0.131293	0.0799969	0.566593	0.0244463	0.0201108	0.108978	0.0701969	0.0967768	0.0385382	0.0873335	0.597524	0.0831058	0.601436	0.0382167	0.658139	0.0170166	0.791909	0.0231407	1.3922e-06	0.157425	0.716326	-0.0138956	0.00344267	0.269635	0.00211883	0.152546	0.768594	0.0221357	0.523541	0.0473731	0.342499	0.0326859	0.290027	0.0328564	0.200404	-0.0881851	0.159812	-0.0673716	0.0830514	0.0915936	0.910722	0.00637152	0.53842	-0.0275118	0.00240813	0.259787	0.91221	0.00879622	0.0153249	0.0676995	0/1	165	313	68	121	0.938	0.66	1.337	GRCh37.EAS_rs147680653:1.0#0.0104
rs1110446_ENSG00000204569	ENSG00000204569	0.290864	-0.0362563	0.146	0.162	1	0.491	-0.025131	0.018	0.360348	1	0.00101926	0.019366	0.178842	1	0.176396	1	0.259553	1	rs1110446	357	chr6_30103159	ENSG00000204569	PPP1R10	0.381716	-0.0312655	0.916714	0.00414749	0.610078	-0.0426957	0.0908407	-0.0818709	0.808155	-0.0270134	0.911434	0.00374326	0.662743	-0.0536211	0.396868	-0.102199	0.657516	-0.0452888	0.413396	-0.0635675	0.243726	-0.0786571	0.416239	-0.0727861	0.298015	-0.10479	0.167825	0.133925	0.0740692	-0.186916	0.1802	-0.124002	0.863615	-0.0161637	0.81732	-0.0369859	0.916051	0.0185643	0.284747	0.0590084	0.81069	-0.00658706	0.503711	0.0631927	0.8567	-0.0134456	0.213576	-0.0690215	0.99547	-0.000366485	0.393425	-0.0388001	0.59297	-0.0302283	0.155878	0.0864595	0.511583	-0.0345407	0.417911	-0.156068	0.360057	-0.0694247	0.944503	-0.00241669	0.507168	-0.0800798	0.4458	-0.0235448	0.585409	0.0235685	0.756287	0.023008	0.395867	0.0585648	0.571943	-0.0458809	0.0628211	-0.162464	0.0960738	-0.0491505	0.590977	-0.0150703	0.791098	-0.0292727	0.287471	-0.0793111	0.909859	-0.00678505	0.350033	-0.060752	0.635606	-0.0220021	0.846231	-0.0209414	0.62308	-0.0550156	0.323806	0.0208282	0/1	165	313	68	121	0.938	0.66	1.337	GRCh37.EAS_rs147680653:1.0#0.0104
rs1110446_ENSG00000204574	ENSG00000204574	0.715063	0.00818152	0.077	0.073	1	0.502	0.005671	0.004	0.755468	1	0.422521	1	0.698544	1	0.693922	1	0.721759	1	rs1110446	357	chr6_30103159	ENSG00000204574	ABCF1	0.000939751	0.0835419	0.0181664	0.0493343	0.0350676	0.0970258	0.000202958	0.108945	0.210739	0.0608007	2.53308e-05	0.10338	0.0168424	-0.241434	0.757115	0.0251954	0.648709	-0.0269367	0.964416	0.00206064	0.798606	-0.0119625	0.361417	-0.0358106	0.480854	-0.0284992	0.829897	0.0146545	0.593013	0.0358321	0.379765	0.0374893	0.00903545	0.172211	0.538244	-0.0576498	0.880221	-0.0178095	0.0786452	0.0584492	0.000282889	0.0620971	0.00902435	0.195547	0.0132728	0.0651499	0.00398844	0.0703307	0.000168244	0.0998882	0.000411389	0.0735429	0.00277295	0.0648319	0.06289	0.0500639	0.00359341	0.0628013	0.699373	0.0436195	0.989009	-0.000486208	0.006208	0.0601064	0.230693	0.0750461	4.71468e-05	0.0773776	0.00287945	0.0798796	0.242283	0.0552337	0.000330695	0.119976	0.0318201	0.10688	0.0166332	0.09726	0.0106972	0.0571669	1.1861e-09	0.123937	0.263847	0.0563367	0.00533561	0.10526	0.00137144	0.0977748	0.639249	-0.0266735	5.6269e-08	0.120124	0.0260922	0.146508	0.387894	0.0430099	0.510909	0.0086805	0/1	165	313	68	121	0.938	0.66	1.337	GRCh37.EAS_rs147680653:1.0#0.0104
rs1110446_ENSG00000204576	ENSG00000204576	0.773938	0.00508845	0.075	0.07	1	0.502	0.00352704	0.004	0.736641	1	0.805379	1	0.807814	1	0.804222	1	0.775141	1	rs1110446	357	chr6_30103159	ENSG00000204576	PRR3	0.0432619	0.0698971	0.470135	0.0199226	0.70701	0.0189942	0.237365	0.0449968	0.883352	0.00932271	0.601835	0.0186343	0.530407	0.0726251	0.543791	0.054305	0.135482	0.131357	0.598949	-0.036511	0.284026	-0.0835437	0.949654	-0.00364834	0.234339	0.066508	0.579256	0.0292387	0.606508	-0.0256712	0.798286	0.0184357	0.616204	0.0517774	0.22703	0.104648	0.215407	-0.169444	0.114537	0.0557298	0.216796	-0.0514464	0.238141	0.107573	0.894047	0.00647975	0.35857	-0.0396871	0.937911	0.00281974	0.492748	0.0232605	0.0945453	0.0525277	0.611811	-0.0192031	0.493456	0.0228825	0.478096	-0.102857	0.531042	-0.0347894	0.225064	-0.0343114	0.510045	0.0679261	0.378757	0.0304592	0.903436	-0.00421183	0.334765	0.0504156	0.143155	0.0878235	0.847399	-0.0112725	0.224955	0.0744783	0.385492	0.0233283	0.00299388	0.0893923	0.825147	-0.01115	0.139867	0.0828352	0.90231	-0.00657757	0.0784408	0.0841052	0.654873	0.0159054	0.472947	0.0531669	0.310548	-0.0964499	0.688644	0.0114003	0/1	165	313	68	121	0.938	0.66	1.337	GRCh37.EAS_rs147680653:1.0#0.0104
rs1110446_ENSG00000204590	ENSG00000204590	0.890474	-0.00160449	0.037	0.039	1	0.499	-0.00111215	0.002	0.862135	1	0	0	0.913603	1	0.91351	1	0.889939	1	rs1110446	357	chr6_30103159	ENSG00000204590	GNL1	0.210687	0.030894	0.0432137	-0.0552843	0.282024	0.0579009	0.710979	-0.0113588	0.33813	0.046708	0.719099	-0.00842184	0.825628	0.0201705	0.382483	0.0530888	0.562285	-0.0267826	0.807062	-0.0131157	0.965838	-0.00245579	0.877126	0.00574927	0.353538	0.0342635	0.99418	0.000453219	0.48532	-0.055479	0.301892	0.0428414	0.390898	0.0441983	0.609638	0.0460817	0.896966	-0.0116712	0.648087	-0.016167	0.154506	-0.0423001	0.94503	-0.0071442	0.707168	0.01575	0.294387	-0.0265069	0.0934764	0.0648852	0.0799079	0.0534379	0.588806	0.0161551	0.420308	-0.0263144	0.985444	0.000438793	0.926389	-0.0152192	0.141765	-0.0832448	0.716794	0.00889642	0.322716	0.0820006	0.670444	0.0169756	0.289766	0.0276491	0.864832	-0.00652231	0.977329	-0.000872656	0.895003	-0.00581094	0.200723	0.0796955	0.678129	-0.0123728	0.113883	0.0460673	0.164044	-0.0649855	0.374953	0.0436456	0.697889	-0.0160181	0.605072	0.0169795	0.609293	-0.0130272	0.594103	0.0412744	0.780131	-0.0212467	0.495735	0.0112578	0/1	165	313	68	121	0.938	0.66	1.337	GRCh37.EAS_rs147680653:1.0#0.0104
rs1110446_ENSG00000204592	ENSG00000204592	0.000710928	0.059431	0.084	0.048	0.0135076	0.518	0.0411944	0.036	0.0142975	0.271653	0	0	0.00945089	0.179567	0.00780813	0.148354	0.00565417	0.107429	rs1110446	357	chr6_30103159	ENSG00000204592	HLA-E	0.00130795	0.0826826	0.14371	0.0410767	0.984216	-0.00132732	0.0593545	0.0625342	0.129194	0.0721395	0.13205	0.0293282	0.383265	0.0605823	0.0522611	-0.130763	0.840344	0.00872343	0.670504	0.0264263	0.226774	0.0564655	0.82153	0.00949253	0.629336	-0.0220345	0.0159698	-0.10594	0.523317	0.0296096	0.332944	-0.047561	0.254867	-0.0529819	0.760003	-0.022344	0.810816	0.0257649	0.125303	0.038561	0.0239731	0.0435725	0.303113	-0.0712269	0.194566	0.0586671	0.0614962	0.068827	0.108587	0.0568562	7.49601e-05	0.127938	0.700804	0.0119054	0.0453773	0.070103	0.541474	0.0171068	0.924649	-0.0139144	0.00462027	-0.123477	0.23427	0.0247895	0.471841	0.071218	0.343017	0.0250898	0.00625499	0.0729846	0.387973	0.0532077	0.838553	-0.00814533	0.917174	0.00485667	0.469472	-0.0430238	0.237905	0.0380278	0.151101	0.0408128	0.417676	0.0476452	0.69359	0.0178992	0.123955	-0.061492	0.529346	0.0178908	0.933785	0.00259294	0.241983	0.0761742	0.153856	0.141289	0.116311	0.026086	0/1	165	313	68	121	0.938	0.66	1.337	GRCh37.EAS_rs147680653:1.0#0.0104
rs1110446_ENSG00000204599	ENSG00000204599	0.201533	-0.0150621	0.014	0.025	1	0.495	-0.0104403	0.01	0.095709	1	0	0	0.125557	1	0.116836	1	0.138926	1	rs1110446	357	chr6_30103159	ENSG00000204599	TRIM39	0.365276	0.0287872	0.970787	-0.00138862	0.302061	-0.075683	0.706383	-0.0142026	0.42247	-0.0468619	0.518089	0.0156466	0.408984	-0.0945324	0.758107	0.0280143	0.858642	-0.0125873	0.272917	-0.0772223	0.98196	0.00169941	0.764361	-0.0204341	0.912285	0.0082677	0.380146	-0.0643781	0.564345	0.04762	0.719971	-0.0282277	0.773035	-0.0227803	0.803925	-0.0250163	0.247743	-0.114346	0.652075	-0.0193419	0.743467	-0.0116577	0.874887	0.0175422	0.886249	0.00489164	0.162673	0.037268	0.865362	-0.00529554	0.159804	-0.0427224	0.402256	-0.0212377	0.436777	-0.0362451	0.149949	0.0727575	0.67767	-0.0710591	0.319771	-0.0547598	0.77415	-0.00910995	0.612256	-0.0483572	0.281656	0.0274776	0.979937	-0.000887791	0.490696	0.0460914	0.219347	-0.055831	0.983933	0.00110669	0.72871	-0.0199186	0.157469	0.0479565	0.459975	-0.024583	0.398509	-0.0472642	0.755911	0.0166448	0.256517	0.0455478	0.0874684	-0.0565792	0.422914	0.0212754	0.477063	-0.0536311	0.319014	-0.0885152	0.166723	0.0315077	0/1	165	313	68	121	0.938	0.66	1.337	GRCh37.EAS_rs147680653:1.0#0.0104
rs1110446_ENSG00000204619	ENSG00000204619	0.911681	-0.000458877	0.002	0.003	1	0.5	-0.000318069	0	0.906805	1	NA	NA	0.906837	1	0.906835	1	0.908329	1	rs1110446	357	chr6_30103159	ENSG00000204619	PPP1R11	0.0311355	-0.0539001	0.000585605	-0.121279	0.857429	-0.0104226	0.228288	0.032859	0.477541	-0.0319345	0.72264	-0.00717704	0.51252	-0.0435087	0.297496	-0.0624851	0.594563	0.0336515	0.103213	0.12076	0.612124	-0.0355351	0.328509	0.0438167	0.631879	0.0207377	0.0362819	-0.11104	0.633972	0.0287081	0.849966	-0.00798886	0.580718	-0.0369127	0.180774	-0.137566	0.120833	-0.18095	0.941781	0.00203041	0.508708	-0.0152216	0.553987	0.0484619	0.106544	0.0650974	0.503188	-0.0162313	0.445845	-0.0177318	0.317014	0.0296191	0.703351	-0.00857791	0.0363437	-0.0659372	0.144606	-0.0363667	0.0765824	0.174728	0.0816321	0.0783659	0.105406	-0.0385269	0.592055	0.0386525	0.28041	-0.020041	0.170744	-0.0284375	0.468659	0.0469342	0.320145	0.0469744	0.496381	0.0460576	0.948535	-0.00295157	0.677604	-0.00945454	0.207667	-0.0255982	0.388545	-0.0350604	0.104459	0.0849854	0.144665	-0.0581334	0.767722	0.0116052	0.434325	-0.0171075	0.508848	-0.0415481	0.11604	-0.118993	0.410369	0.0140961	0/1	165	313	68	121	0.938	0.66	1.337	GRCh37.EAS_rs147680653:1.0#0.0104
rs1110446_ENSG00000204625	ENSG00000204625	0.724908	0.00216962	0.007	0.006	1	0.501	0.00150387	0.002	0.764493	1	0	0	0.744745	1	0.740957	1	0.744215	1	rs1110446	357	chr6_30103159	ENSG00000204625	HCG9	0.104686	0.113003	0.116475	0.118854	0.825103	0.0238346	NA	NA	0.0620502	0.221328	NA	NA	NA	NA	0.101389	0.218935	0.00500222	0.361825	NA	NA	NA	NA	NA	NA	NA	NA	NA	NA	0.0480925	0.293248	0.477104	0.0852681	0.593825	0.0747124	NA	NA	0.423558	0.151239	0.0417325	0.165075	NA	NA	NA	NA	0.0152254	0.217665	0.0083888	0.216439	0.466724	0.065667	NA	NA	0.311283	0.0775532	0.0627168	0.160914	0.392731	0.0684036	0.542821	0.127724	NA	NA	0.000831148	0.23994	0.230553	-0.156108	NA	NA	0.87957	-0.0109477	NA	NA	0.0271884	0.207122	0.00955988	0.289829	0.69262	0.0462253	NA	NA	NA	NA	0.463464	-0.0937482	0.880132	0.0146477	0.0037812	0.261553	NA	NA	4.52128e-06	0.306655	0.485848	0.0966101	NA	NA	0.0153568	0.12047	0/1	165	313	68	121	0.938	0.66	1.337	GRCh37.EAS_rs147680653:1.0#0.0104
rs1110446_ENSG00000204642	ENSG00000204642	0.263312	0.0195554	0.056	0.045	1	0.505	0.0135548	0.01	0.379074	1	0	0	0.291118	1	0.279719	1	0.308242	1	rs1110446	357	chr6_30103159	ENSG00000204642	HLA-F	0.122255	-0.0466963	0.715067	0.0110582	0.550653	0.0506215	0.200688	-0.0433741	0.234443	0.063548	0.190686	-0.034561	0.639599	-0.0447991	0.0022085	-0.259895	0.92807	0.0067281	4.54843e-08	-0.575275	1.34325e-08	-0.532072	0.19455	-0.0820909	0.0791328	-0.11743	0.0908135	-0.121115	0.0296513	-0.150802	0.143113	0.08596	0.491173	0.0518384	0.360526	0.0972481	0.803472	-0.0327669	0.596725	-0.0190305	3.33462e-07	0.297456	0.723531	-0.0248824	0.125175	0.0664793	0.0303688	0.0811981	0.58525	-0.0194502	0.0462717	0.0677725	0.358118	-0.0309167	0.0616504	-0.0666094	0.0891276	-0.0425716	0.0357957	-0.262993	0.0164399	0.205642	0.798867	-0.00613562	0.237055	0.128515	0.0424872	-0.0694522	0.745565	-0.0113363	0.808028	0.0176575	0.0901228	0.0979984	0.508958	-0.047049	0.696769	-0.0234433	0.442921	-0.0320501	0.602979	-0.0228782	0.574338	0.0405844	0.391915	0.047181	0.452225	0.0389361	0.275344	0.0729509	0.223231	-0.0351038	0.23782	0.0721794	0.654201	0.0352234	0.00373956	0.122654	0/1	165	313	68	121	0.938	0.66	1.337	GRCh37.EAS_rs147680653:1.0#0.0104
rs1110446_ENSG00000204681	ENSG00000204681	0.100534	0.0139308	0.021	0.011	1	0.505	0.00965608	0.01	0.215382	1	0	0	0.216772	1	0.215429	1	0.174252	1	rs1110446	357	chr6_30103159	ENSG00000204681	GABBR1	0.00226043	-0.0862773	0.0661737	0.042941	0.521359	-0.0287445	0.380957	0.0190208	0.0500877	0.0823595	0.0999166	-0.0325772	0.243799	-0.0658791	0.0159992	-0.158778	0.0586146	-0.105363	0.923193	-0.00535637	0.139181	-0.0830992	0.432774	-0.0400109	0.279903	-0.0677857	0.435066	-0.032178	0.588566	-0.0270381	0.0274067	-0.111004	0.0545503	-0.136477	0.223951	-0.0827744	0.0340107	-0.179845	0.952784	-0.00169832	0.319048	-0.0206265	0.232041	0.164938	0.0722817	-0.0514536	0.10462	-0.0384259	0.103281	-0.0479532	0.203091	-0.0305438	0.088352	-0.0368297	0.844539	-0.00534056	0.829855	-0.00570726	0.70514	-0.0442053	0.852542	0.00962192	0.761249	-0.00768827	0.0103655	-0.182897	0.0396423	-0.0520378	0.435157	-0.0186264	0.0339877	0.143497	0.939615	-0.00327699	0.210042	-0.0611227	0.893268	0.0060028	0.0361919	-0.0504526	0.500706	-0.0149555	0.110361	0.0502927	0.296145	0.0535653	0.15534	0.0446215	0.735867	0.00926645	0.0420191	-0.0509855	0.529476	0.0368443	0.0913432	-0.0762524	0.000671721	0.0971299	0/1	165	313	68	121	0.938	0.66	1.337	GRCh37.EAS_rs147680653:1.0#0.0104
rs1110446_ENSG00000206503	ENSG00000206503	0.969466	0.0257156	0.369	0.378	1	0.497	0.0178247	0.006	0.852481	1	0.200599	1	0.599914	1	0.50126	1	0.970369	1	rs1110446	357	chr6_30103159	ENSG00000206503	HLA-A	0.00115509	-0.11442	0.00967347	-0.104125	0.0653156	-0.152338	4.61194e-09	0.360817	0.000966476	0.231774	1.00441e-05	0.148207	0.168843	-0.135884	0.0908719	-0.135847	0.0529295	-0.126712	0.00207491	-0.325901	0.0100665	-0.232885	0.334724	-0.0564314	0.333985	-0.0561737	0.00431249	-0.221001	0.0174268	-0.185227	0.0694981	-0.1188	0.0208486	-0.154729	0.0256822	-0.232416	0.785793	-0.0346668	0.265047	-0.0437467	0.0732928	-0.103654	0.261725	-0.0967688	0.968502	-0.0023208	0.0124864	-0.0805027	0.462079	-0.0417382	5.80909e-05	-0.178341	0.934395	0.00409541	0.0356278	0.133026	0.00783368	-0.133963	0.99957	-7.90658e-05	0.61238	0.0336443	0.0198466	-0.0753952	0.485159	-0.0877081	1.79486e-16	-0.335429	0.500119	0.024507	0.997015	-0.000341868	0.196116	-0.0699895	0.411846	-0.0584925	0.970418	-0.00282281	4.87673e-12	-0.251818	6.12537e-15	-0.282493	0.35201	-0.0565622	0.775963	-0.018592	0.314464	-0.0536387	0.219316	0.0828245	0.517624	-0.0280688	0.593549	0.0477214	0.302878	-0.102502	1.22357e-07	-0.175504	0/1	165	313	68	121	0.938	0.66	1.337	GRCh37.EAS_rs147680653:1.0#0.0104
rs1110446_ENSG00000214922	ENSG00000214922	0.837048	0.00685846	0.07	0.07	1	0.5	0.00475392	0	0.966742	1	0.0149308	0.283685	0.750934	1	0.736301	1	0.842679	1	rs1110446	357	chr6_30103159	ENSG00000214922	HLA-F-AS1	0.0130819	0.097103	0.851735	-0.00680377	0.0123247	-0.169067	0.581568	0.0210054	0.0527047	0.119212	0.000108155	0.145211	0.368513	-0.121719	0.00562192	-0.384839	0.403475	-0.0600922	8.38302e-09	-0.775454	3.05858e-11	-0.762917	2.33998e-06	-0.419661	0.000934359	-0.343221	4.02603e-05	-0.41579	3.20324e-06	-0.537272	0.592393	-0.0347442	0.911348	0.00890239	0.884123	-0.0201383	0.536022	-0.110084	0.00333428	0.123012	0.0096086	0.114817	0.966333	-0.00471456	0.328904	0.0530151	0.775554	-0.0130739	0.88966	0.00626826	1.99356e-06	-0.215396	0.833413	-0.00857455	0.898534	-0.00765602	0.24738	-0.0584027	0.0224494	-0.330576	0.244135	-0.0844643	0.0136513	0.072596	0.378832	-0.0891916	0.0470723	0.0894917	0.0224071	0.10158	0.0673407	-0.142767	0.184362	0.0981889	0.000137551	-0.351962	0.231679	-0.0941804	0.0267467	0.105053	0.00360795	0.117038	0.0983822	0.0914741	0.238891	-0.0718924	0.565549	-0.0355527	0.36612	0.055198	0.730154	-0.0125771	0.729547	-0.0272088	0.477564	0.053464	0.000250573	0.151869	0/1	165	313	68	121	0.938	0.66	1.337	GRCh37.EAS_rs147680653:1.0#0.0104
rs1110446_ENSG00000231074	ENSG00000231074	0.00813382	0.0454837	0.079	0.048	0.154543	0.516	0.0315269	0.032	0.0298302	0.566774	0.146052	1	0.0350393	0.665747	0.0330593	0.628126	0.021234	0.403446	rs1110446	357	chr6_30103159	ENSG00000231074	HCG18	0.268331	0.0519643	0.74996	0.0134936	0.22995	-0.0697165	0.350104	-0.0462705	0.962615	-0.00354167	0.20129	-0.0535691	0.726743	-0.0382652	0.601223	-0.0437933	0.11022	0.13785	0.875401	-0.0104967	0.462105	-0.0386975	0.995976	0.00031417	0.478145	0.040928	0.0954637	0.144746	0.970409	0.00358311	0.193093	0.0835116	0.0110261	0.214065	0.281264	0.132656	0.70619	-0.0403399	0.538149	-0.0304812	0.000647324	0.112036	0.951284	0.00571606	0.700228	0.0234259	0.499292	-0.0359707	0.723868	-0.0194535	0.89158	-0.00527534	0.149003	-0.0660031	0.524194	0.032878	0.764746	0.0167669	0.7912	0.0504496	0.687288	-0.0292786	0.323407	0.0383676	0.0150632	0.271052	0.512939	0.0255399	0.781311	-0.0111246	0.458612	0.0501194	0.412841	0.0425528	0.356132	0.044499	0.429258	0.0487073	0.86382	-0.00736682	0.699049	-0.0149636	0.405709	0.0611001	0.666562	0.0254527	0.692405	-0.024215	0.459848	-0.0562817	0.072242	0.0587869	0.720143	-0.0299973	0.175181	0.139707	0.350677	-0.0261535	0/1	165	313	68	121	0.938	0.66	1.337	GRCh37.EAS_rs147680653:1.0#0.0104
rs1110446_ENSG00000234127	ENSG00000234127	0.155329	-0.0331385	0.108	0.137	1	0.485	-0.0229699	0.03	0.0861391	1	0.00438857	0.0833828	0.194998	1	0.170565	1	0.14134	1	rs1110446	357	chr6_30103159	ENSG00000234127	TRIM26	0.804107	0.00805728	0.79454	-0.010408	0.148354	-0.111255	0.64189	-0.0161836	0.475752	0.0417784	0.629451	-0.0128618	0.724742	-0.0355662	0.0835272	-0.19502	0.750474	0.0252996	0.598316	0.0401284	0.682352	-0.0331423	0.64989	-0.0366298	0.978535	-0.00207511	0.996241	-0.000408586	0.375198	-0.0773204	0.392859	-0.0575905	0.629467	0.0461566	0.816167	0.0232855	0.882526	-0.0241821	0.00126337	-0.116745	0.999648	-9.78353e-06	0.0119402	-0.152739	0.556139	0.0250568	0.680693	-0.0111664	0.394515	0.0289942	0.632269	-0.0137567	0.273188	-0.0331501	0.522354	0.0266261	0.539363	-0.0245933	0.310194	-0.17511	0.795562	-0.0183077	0.400947	-0.0246034	0.288341	-0.0841297	0.844125	0.00470342	0.285992	-0.0385144	0.132706	-0.105301	0.503951	-0.040666	0.0188	-0.208292	0.238878	-0.0534778	0.0700471	-0.0421199	0.950638	0.00139086	0.212087	-0.0726397	0.822013	-0.0133659	0.0160325	-0.119124	0.00132847	-0.0976089	0.0062304	-0.103257	0.236326	0.0836766	0.885689	0.00873123	0.164415	0.0313317	0/1	165	313	68	121	0.938	0.66	1.337	GRCh37.EAS_rs147680653:1.0#0.0104
rs1110446_ENSG00000241370	ENSG00000241370	0.775589	0.00247918	0.026	0.022	1	0.502	0.00171844	0.004	0.683414	1	0.0481836	0.915488	0.847513	1	0.843483	1	0.774598	1	rs1110446	357	chr6_30103159	ENSG00000241370	RPP21	0.159692	-0.0420885	0.242525	-0.040788	0.243079	-0.0582054	0.219382	-0.0447873	0.364719	-0.0406049	0.227783	-0.0282676	0.967399	0.00269499	0.955942	-0.00411687	0.327155	-0.0457535	0.56149	0.0273386	0.314271	-0.0571841	0.850364	0.0102937	0.0405491	0.104516	0.330953	-0.0546184	0.15739	-0.0928507	0.508554	-0.0283153	0.6251	0.0256603	0.22226	-0.0864324	0.609317	-0.0506722	0.454702	-0.0244801	0.0631253	0.0573933	0.222829	-0.0948858	0.632494	-0.0191123	0.300156	-0.034888	0.3433	-0.0330794	0.00583328	-0.0876672	0.0193957	-0.0814997	0.481713	-0.0285936	0.925236	0.00307838	0.0356885	-0.289166	0.118607	0.107028	0.372141	-0.0218347	0.62255	-0.032772	0.34067	-0.0190984	0.695261	-0.0116587	0.471304	0.0500677	0.0301484	-0.0760985	0.921596	-0.00605972	0.46039	-0.0436512	0.81101	0.00649292	0.586008	0.0130056	0.164335	0.094563	0.476801	-0.0348623	0.535521	0.0274326	0.800501	0.0116642	0.00347493	-0.0929459	0.407409	0.0568265	0.169329	-0.109474	0.265235	-0.025702	0/1	165	313	68	121	0.938	0.66	1.337	GRCh37.EAS_rs147680653:1.0#0.0104
rs1110446_ENSG00000270604	ENSG00000270604	0.210281	0.0143309	0.028	0.02	1	0.504	0.00993344	0.008	0.322791	1	0	0	0.287313	1	0.277759	1	0.272554	1	rs1110446	357	chr6_30103159	ENSG00000270604	HCG17	0.0280812	-0.141391	0.656511	-0.0304011	0.0992621	-0.164758	0.574886	-0.0443693	0.76407	-0.0314723	0.352628	-0.0549093	0.0501732	-0.270694	0.558788	0.0823035	0.0457999	-0.22363	0.66854	-0.0568796	0.413936	-0.0970486	0.154471	-0.154545	0.0237131	-0.240988	0.0662051	0.209624	0.878107	-0.0182694	0.433237	0.0836564	0.259629	-0.142461	0.571322	0.0752196	0.395706	-0.146728	0.644936	-0.037993	0.0394406	-0.14315	NA	NA	0.898485	-0.0107891	0.0436516	-0.145746	0.454367	-0.0611495	0.247638	-0.0841405	0.491582	-0.0477724	0.00361454	-0.232175	0.476359	0.0532363	0.851178	0.0472444	0.91092	-0.0117114	0.595741	-0.037577	0.786864	-0.0405058	0.169075	-0.0734251	0.517344	0.0426051	0.0298676	0.248592	0.698819	0.0348776	0.179214	-0.126592	0.388461	-0.0966942	0.385059	-0.057869	0.806921	-0.0153416	0.829681	-0.0271242	0.544899	-0.060016	0.261188	-0.104901	0.0499952	-0.189746	0.293746	-0.0643926	0.0130969	0.280649	0.388106	-0.10927	NA	NA	0/1	165	313	68	121	0.938	0.66	1.337	GRCh37.EAS_rs147680653:1.0#0.0104
rs1110446_ENSG00000272236	ENSG00000272236	0.000309704	0.00310026	0.002	0	0.00588438	0.501	0.00214894	0.002	0.380493	1	NA	NA	0.994233	1	0.991081	1	0.221615	1	rs1110446	357	chr6_30103159	ENSG00000272236	NA	NA	NA	NA	NA	NA	NA	0.105584	-0.09892	0.260959	-0.109391	0.0941845	-0.0956614	NA	NA	NA	NA	NA	NA	NA	NA	NA	NA	NA	NA	NA	NA	NA	NA	NA	NA	NA	NA	NA	NA	NA	NA	NA	NA	NA	NA	NA	NA	0.636541	-0.0710475	0.255153	-0.0910418	NA	NA	0.0564604	-0.143096	NA	NA	0.157651	-0.0991059	NA	NA	NA	NA	NA	NA	NA	NA	0.000101194	-0.20596	NA	NA	NA	NA	0.357986	-0.063757	0.691653	-0.0426453	NA	NA	NA	NA	0.00302126	-0.295728	NA	NA	NA	NA	0.321677	-0.116663	0.674936	-0.0404218	NA	NA	NA	NA	NA	NA	0.616989	-0.053897	0.248492	-0.123964	NA	NA	0/1	165	313	68	121	0.938	0.66	1.337	GRCh37.EAS_rs147680653:1.0#0.0104
rs1110446_ENSG00000285761	ENSG00000285761	0.96829	-0.000185034	0.008	0.008	1	0.5	-0.000128256	0	0.952228	1	0	0	0.979496	1	0.979184	1	0.968271	1	rs1110446	357	chr6_30103159	ENSG00000285761	NA	NA	NA	NA	NA	NA	NA	NA	NA	NA	NA	NA	NA	NA	NA	NA	NA	NA	NA	NA	NA	NA	NA	NA	NA	NA	NA	NA	NA	NA	NA	NA	NA	NA	NA	NA	NA	NA	NA	NA	NA	NA	NA	NA	NA	NA	NA	NA	NA	NA	NA	NA	NA	NA	NA	NA	NA	NA	NA	NA	NA	NA	NA	NA	NA	NA	NA	NA	NA	NA	NA	NA	NA	NA	NA	NA	NA	NA	NA	NA	NA	NA	NA	NA	NA	NA	NA	NA	NA	NA	NA	NA	NA	NA	NA	NA	NA	NA	NA	0/1	165	313	68	121	0.938	0.66	1.337	GRCh37.EAS_rs147680653:1.0#0.0104
rs1111180_ENSG00000066379	ENSG00000066379	0.501614	-0.00904176	0.064	0.077	1	0.494	-0.00626727	0.012	0.337982	1	0	0	0.667398	1	0.645558	1	0.503682	1	rs1111180	350	chr6_30102204	ENSG00000066379	POLR1H	0.0738719	-0.053916	0.0432101	-0.06591	0.726683	0.0203868	0.0401644	-0.0892557	0.256978	-0.0758803	0.0647385	-0.0588905	0.679555	-0.0364002	0.312612	-0.0851646	0.0409188	-0.14161	0.00473262	-0.174778	0.00809887	-0.194278	0.0990355	-0.135846	0.160399	-0.0974997	0.376915	-0.073625	0.346412	-0.0586281	0.0283893	-0.115186	0.262966	-0.0714431	0.101758	-0.118045	0.860775	0.016433	0.0563504	-0.0679119	0.490595	-0.0277913	0.148457	-0.107087	0.885335	-0.00716835	0.735163	-0.0119193	0.246104	-0.0545791	0.0352765	-0.0772786	0.119707	-0.0645943	0.234957	-0.0550458	0.280525	0.0437271	0.0452187	-0.242516	0.805577	-0.0156637	0.0141561	-0.0846039	0.147575	-0.109312	0.0136686	0.069873	0.233713	-0.0394482	0.206358	-0.103922	0.240712	0.0503735	0.0503934	-0.128143	0.0838431	-0.114586	0.0802066	-0.0526451	0.347609	-0.0260518	0.369512	-0.0531559	0.196954	-0.0550727	0.280411	-0.0492969	0.53041	0.030117	0.0089286	-0.104575	0.49415	0.056423	0.617014	-0.0352538	0.924335	0.00234164	0/1	21	17	48	108	2.758	1.335	5.785	NA
rs1111180_ENSG00000204569	ENSG00000204569	0.0120975	-0.0736972	0.144	0.2	0.229853	0.472	-0.051083	0.056	0.00405021	0.0769539	0.0503219	0.956116	0.00634434	0.120542	0.00604328	0.114822	0.00669052	0.12712	rs1111180	350	chr6_30102204	ENSG00000204569	PPP1R10	0.42444	-0.0248303	0.0183159	-0.0846098	0.834806	0.0154777	0.399131	0.0367543	0.162553	-0.13932	0.357385	-0.0278734	0.611851	-0.0544516	0.877096	-0.0159567	0.925077	-0.00786197	0.119142	-0.0986809	0.82865	0.012362	0.802927	0.0205438	0.814027	-0.0216658	0.148833	0.115162	0.241634	-0.103937	0.784924	-0.0219201	0.184492	-0.0987326	0.499686	0.088305	0.468937	0.0923962	0.572274	0.0279447	0.00531215	-0.0669422	0.0540861	0.148591	0.538388	0.0396477	0.702413	-0.0194137	0.0458298	-0.113898	0.568078	-0.0223941	0.966646	-0.0020901	0.376218	-0.0467249	0.955672	0.00280214	0.362653	-0.137466	0.642062	-0.0306858	0.251889	-0.0357613	0.42698	-0.0828613	0.167452	0.0367637	0.242016	0.0437931	0.497194	0.0442622	0.60234	0.0308515	0.0199182	-0.164215	0.265908	-0.0872853	0.729983	-0.00893224	0.930355	0.00218914	0.164215	-0.131544	0.553358	-0.0393844	0.134933	-0.0771359	0.689539	-0.0219615	0.0619118	-0.077648	0.582058	0.0560671	0.27925	-0.106856	0.508941	-0.0122843	0/1	21	17	48	108	2.758	1.335	5.785	NA
rs1111180_ENSG00000204574	ENSG00000204574	0.0373639	-0.0496658	0.075	0.111	0.709915	0.482	-0.0344257	0.036	0.0130724	0.248375	0.0984308	1	0.0192727	0.366182	0.0166251	0.315877	0.0212569	0.403881	rs1111180	350	chr6_30102204	ENSG00000204574	ABCF1	0.0166748	0.0527107	0.00303851	0.0560561	0.927559	-0.00373065	0.00135939	0.084656	0.227682	0.0527039	0.132906	0.0334574	0.949488	0.00566333	0.881217	-0.0103992	0.173688	0.0656386	0.4951	0.0257366	0.64033	0.0185028	0.222465	-0.0439296	0.179025	-0.049477	0.342297	0.0531441	0.135065	0.0843706	0.38716	0.0319566	0.0572326	0.100118	0.466734	-0.0557355	0.481519	0.0602693	0.00354873	0.0865195	0.121035	0.0234201	0.00241962	0.185769	0.000306753	0.0816775	0.00426156	0.0638616	0.000244892	0.0864106	0.153704	0.0257749	0.000337378	0.0684786	0.105951	0.037701	0.0262118	0.0460435	0.583156	0.0485905	0.0543357	-0.0587266	0.0344444	0.0418613	0.740898	0.0179444	0.0089003	0.0430822	0.0770057	0.0412131	0.0531652	0.0800075	0.000525559	0.099511	0.563275	0.0253065	0.0451454	0.0730482	0.00666468	0.0531428	2.17688e-05	0.0779553	0.147749	0.0625732	0.0120464	0.0846091	0.0168836	0.0632371	0.558914	-0.0281026	0.00576919	0.0553842	0.189857	0.0821298	0.209371	0.0551791	0.16996	0.0159516	0/1	21	17	48	108	2.758	1.335	5.785	NA
rs1111180_ENSG00000204576	ENSG00000204576	0.128609	-0.0370418	0.073	0.097	1	0.488	-0.0256754	0.024	0.0971518	1	0.172978	1	0.0785203	1	0.0711971	1	0.0958131	1	rs1111180	350	chr6_30102204	ENSG00000204576	PRR3	0.860695	0.00528846	0.146266	0.0363289	0.355467	0.0413438	0.816953	-0.00793087	0.588995	-0.0308562	0.388205	-0.0277377	0.299265	0.104717	0.459738	-0.0564624	0.210816	0.0901815	0.686693	0.022895	0.0661775	-0.120642	0.0639335	0.0978244	0.675081	0.0214513	0.514634	0.028233	0.70255	-0.0160922	0.156677	-0.0881881	0.497872	0.0555255	0.440005	0.0548266	0.464809	-0.0727353	0.334286	0.0306043	0.000408661	-0.128319	0.661169	-0.0329264	0.082722	0.0728754	0.97003	-0.00148642	0.37887	-0.0282319	0.030066	-0.0632953	0.964935	0.00122273	0.991045	0.000367777	0.894889	0.00422913	0.742353	0.0374723	0.292982	-0.0507287	0.455421	0.0190023	0.899551	-0.0112591	0.242336	0.0349023	0.916197	0.00316664	0.338551	0.0440246	0.345368	0.0486252	0.241935	0.0598504	0.874353	-0.00871063	0.710914	0.00872022	0.339077	0.0258074	0.571615	0.0245026	0.399008	-0.0422102	0.938528	-0.00356557	0.263438	-0.0452453	0.681008	0.0131238	0.903398	-0.0084977	0.00558801	-0.229684	0.831868	-0.00532102	0/1	21	17	48	108	2.758	1.335	5.785	NA
rs1111180_ENSG00000204590	ENSG00000204590	0.335202	-0.0152851	0.037	0.049	1	0.494	-0.0105948	0.012	0.26319	1	0	0	0.305202	1	0.304606	1	0.30218	1	rs1111180	350	chr6_30102204	ENSG00000204590	GNL1	0.544525	0.0130155	0.464707	-0.018183	0.568547	-0.0272268	0.640473	0.0128672	0.917409	-0.00455263	0.887852	0.00297305	0.842771	-0.0158526	0.802385	-0.0130127	0.483907	-0.0264656	0.872347	0.00705434	0.141766	0.0709474	0.84293	-0.00676819	0.622763	0.0166059	0.250384	0.0585396	0.408242	0.0555592	0.16362	-0.0499775	0.730179	0.014111	0.643215	0.0341958	0.903214	0.00795111	0.0853938	0.0545111	0.0774742	-0.0459918	0.694393	0.0334446	0.756671	-0.0112473	0.15656	-0.0327305	0.930811	-0.00298642	0.371251	0.0235669	0.254681	0.0300635	0.988134	0.000420673	0.303547	-0.0236774	0.731855	-0.0442566	0.146896	-0.0714693	0.989995	-0.000276699	0.255517	-0.0814367	0.441501	-0.0264882	0.824395	0.00502671	0.405464	-0.0280155	0.103553	-0.0427772	0.259622	-0.0433429	0.00909608	0.144487	0.456239	0.0194305	0.174741	0.0353286	0.105307	0.0648651	0.0685688	0.0794859	0.825298	-0.00785945	0.276755	0.0301543	0.70975	-0.00851212	0.964024	-0.00329994	0.716883	-0.0243973	0.207528	0.0183391	0/1	21	17	48	108	2.758	1.335	5.785	NA
rs1111180_ENSG00000204592	ENSG00000204592	0.379473	-0.0229495	0.081	0.094	1	0.493	-0.0159073	0.014	0.37928	1	0.304488	1	0.313939	1	0.2886	1	0.351292	1	rs1111180	350	chr6_30102204	ENSG00000204592	HLA-E	0.290681	0.0237453	0.0302949	0.0551356	0.763579	0.0178822	0.530173	-0.0187588	0.0780502	0.0752435	0.882216	0.00260032	0.566154	0.0348352	0.541573	-0.0353717	0.0776189	-0.0622074	0.660345	-0.0223114	0.737118	-0.0132746	0.34253	0.0366442	0.781437	0.0115669	0.126247	-0.0556324	0.919581	0.00396223	0.135471	-0.0633622	0.0712354	-0.0663419	0.66633	0.0257894	0.683052	-0.0318726	0.0772867	0.0398187	0.986772	-0.000281629	0.542526	0.0346644	0.10457	0.0634936	0.0108553	0.0855373	0.00905245	0.0817092	0.00042708	0.0983632	0.27303	0.0299932	0.258426	0.0343538	0.259446	-0.0302347	0.00651788	-0.302144	0.921278	-0.00379098	0.939743	0.00141855	0.175092	0.115687	0.667591	-0.00980766	0.483688	0.0162682	0.30494	0.0556128	0.917901	0.0035359	0.509197	0.026948	0.942234	0.0038632	0.956401	0.00154243	0.194024	0.0329806	0.431936	0.0396755	0.286816	-0.0430204	0.530758	-0.0216574	0.704928	-0.00910445	0.0520939	0.0542848	0.176428	0.0829872	0.000794112	0.288091	0.418243	0.0118528	0/1	21	17	48	108	2.758	1.335	5.785	NA
rs1111180_ENSG00000204599	ENSG00000204599	0.908165	0.00130927	0.015	0.014	1	0.5	0.000907515	0	0.929025	1	0	0	0.893335	1	0.891785	1	0.910226	1	rs1111180	350	chr6_30102204	ENSG00000204599	TRIM39	0.742595	0.00908492	0.0371907	0.071501	0.168202	-0.0894612	0.968113	-0.00135472	0.713542	0.0192978	0.992432	-0.000206769	0.467049	-0.0727136	0.561617	-0.0450755	0.733924	-0.0196518	0.206327	-0.0727078	0.93583	0.00511203	0.455516	-0.0466973	0.167185	0.0943157	0.243086	-0.0702867	0.204089	0.0884701	0.115457	-0.106916	0.53054	0.039276	0.534006	-0.0512106	0.504427	-0.0480294	0.435216	0.0299998	0.542715	0.0190219	0.291619	0.0963363	0.996346	0.000135584	0.278145	0.0264936	0.911598	-0.00307537	0.888082	0.00369366	0.127926	-0.0340761	0.811105	-0.0096488	0.237943	0.057144	0.147316	0.192393	0.16928	0.0656929	0.252925	0.0326325	0.890771	-0.0113297	0.048203	0.0434593	0.587796	-0.0165849	0.842179	0.0117288	0.754427	-0.0122171	0.586521	-0.0261323	0.609132	-0.0262955	0.00748699	0.0791528	0.957365	0.00158894	0.123353	0.073841	0.857682	0.00854847	0.110398	0.055224	0.0879586	0.0477413	0.888626	0.00333674	0.991275	-0.000779535	0.493464	-0.0538372	0.0565147	0.0382482	0/1	21	17	48	108	2.758	1.335	5.785	NA
rs1111180_ENSG00000204619	ENSG00000204619	0.897394	-0.000543606	0.002	0.003	1	0.5	-0.000376799	0	0.89069	1	NA	NA	0.890776	1	0.890773	1	0.892843	1	rs1111180	350	chr6_30102204	ENSG00000204619	PPP1R11	0.000139216	-0.0824552	0.209992	-0.0403837	0.291046	0.0542102	0.815047	-0.00574059	0.359214	0.0370483	0.434532	0.0142228	0.706869	0.021824	0.739616	-0.0170605	0.412088	0.0424027	0.806655	0.0148984	0.676203	-0.0247316	0.0476002	0.081233	0.389195	0.0339961	0.0341274	-0.0923165	0.550965	0.0303835	0.581489	-0.0201455	0.928643	0.00475049	0.226713	-0.101709	0.245338	-0.0986026	0.810392	0.00597969	0.000893995	-0.0667052	0.935189	0.00547617	0.47294	0.0251119	0.118469	-0.0345605	0.420745	0.0166075	0.00257136	0.0766171	0.237502	0.0234961	0.134191	-0.0409238	0.190908	-0.0312327	0.643064	0.0364245	0.170311	0.0537506	0.350906	-0.0199889	0.385079	0.0540963	0.439387	-0.0123902	0.0576479	-0.0341312	0.373663	-0.0506823	0.744801	-0.0132081	0.892574	-0.00800255	0.00615199	-0.11105	0.172201	-0.0271384	0.00226019	-0.055208	0.616431	0.0175061	0.626454	-0.0227526	0.287074	0.036639	0.00325121	0.0969416	0.145623	-0.0285468	0.907168	-0.00693007	0.078239	-0.117711	0.00112643	0.0489197	0/1	21	17	48	108	2.758	1.335	5.785	NA
rs1111180_ENSG00000204625	ENSG00000204625	0.736898	-0.00233246	0.007	0.009	1	0.499	-0.00161674	0.002	0.693141	1	0	0	0.730178	1	0.724257	1	0.722369	1	rs1111180	350	chr6_30102204	ENSG00000204625	HCG9	0.101589	0.0991622	0.113255	0.108809	0.00190272	0.29313	NA	NA	0.67765	0.0445454	NA	NA	NA	NA	0.00115648	0.365014	0.0481645	0.209736	NA	NA	NA	NA	NA	NA	NA	NA	NA	NA	0.305892	0.129114	0.00105928	0.334667	0.0841573	0.190946	NA	NA	0.266624	0.152049	0.162384	0.101714	NA	NA	NA	NA	0.26755	0.0864688	0.125028	0.115641	0.186179	0.105666	NA	NA	0.0611254	0.12655	0.058196	0.141775	0.00108068	0.248558	0.409769	0.135503	NA	NA	0.100796	0.106497	0.53831	-0.0694058	NA	NA	0.625625	0.0305557	NA	NA	0.00459476	0.227311	0.142281	0.144374	0.910197	-0.0118158	NA	NA	NA	NA	0.582638	0.0603669	0.178745	-0.115988	0.0659357	0.143959	NA	NA	9.72097e-06	0.265566	0.153585	0.186033	NA	NA	0.996711	0.000180921	0/1	21	17	48	108	2.758	1.335	5.785	NA
rs1111180_ENSG00000204642	ENSG00000204642	0.635181	-0.00658553	0.055	0.063	1	0.496	-0.00456474	0.008	0.517462	1	0	0	0.72411	1	0.715394	1	0.633691	1	rs1111180	350	chr6_30102204	ENSG00000204642	HLA-F	0.0260752	-0.0584	0.281949	-0.029556	0.315226	0.075434	0.0635303	-0.0564487	0.708094	-0.0180266	0.00049804	-0.0823728	0.345389	-0.0786746	0.0196439	-0.170573	0.893086	-0.00819523	5.74128e-14	-0.616676	1.02682e-19	-0.67013	0.590386	-0.0313568	0.390507	-0.0526625	0.124292	-0.0905541	0.972784	-0.00201802	0.637161	0.024043	0.931901	0.00510908	0.245577	0.100877	0.792718	0.0251013	0.0700869	-0.0582717	1.17251e-08	0.29055	0.549569	0.0345735	0.878236	0.00576308	0.272947	0.0377104	0.763269	0.0095223	0.280586	0.0317044	0.866769	-0.00499038	0.492845	-0.0212159	0.0397676	-0.0492564	0.0317438	-0.210849	0.00344335	0.217121	0.242169	-0.0253186	0.0591766	0.176452	0.000996873	-0.09697	0.313159	-0.0305297	0.824393	-0.0141925	0.746143	0.0161062	0.131732	-0.0936959	0.285092	-0.05752	0.521965	-0.0234049	0.77898	-0.0110262	0.7541	-0.0194433	0.272452	-0.0538034	0.534781	0.0277437	0.205989	0.0714475	0.211703	-0.0322929	0.539734	-0.0354818	0.212549	0.0864055	0.114905	0.0588929	0/1	21	17	48	108	2.758	1.335	5.785	NA
rs1111180_ENSG00000204681	ENSG00000204681	0.745613	-0.00356802	0.02	0.023	1	0.499	-0.00247316	0.002	0.712326	1	0	0	0.749552	1	0.748179	1	0.737954	1	rs1111180	350	chr6_30102204	ENSG00000204681	GABBR1	3.92597e-05	-0.10066	0.763615	-0.00639142	0.868541	-0.00657834	0.165171	-0.0270569	0.26459	-0.042326	0.00231903	-0.0541258	0.163827	-0.0686011	0.0736907	-0.101228	0.0449681	-0.0913291	0.609264	-0.0232016	0.322817	-0.0470204	0.433763	-0.0366756	0.0116349	-0.143117	0.270393	-0.0372948	0.0579864	-0.0795943	0.0260867	-0.096927	0.731827	-0.0194336	0.226605	-0.0673162	0.00803851	-0.161972	0.15257	-0.036727	0.67319	-0.00766436	0.94598	0.00770693	0.0604377	-0.0465214	0.276281	-0.0236052	0.352369	-0.0243177	0.152323	-0.0296226	0.0239689	-0.0430578	0.634557	-0.0112063	0.487293	0.0176609	0.869654	0.0150486	0.0747509	-0.0798342	0.298635	-0.0236483	0.141911	-0.0914137	0.000146575	-0.0825291	0.000172496	-0.0771514	0.158982	0.0843117	0.0810599	-0.0645557	0.453813	-0.0319894	0.781378	-0.0111203	0.15888	-0.0297292	0.175871	-0.0268318	0.524695	0.0172761	0.98949	-0.000602136	0.882509	0.0040116	0.145714	-0.0337101	0.0310638	-0.0484967	0.877194	0.00855478	0.432786	-0.0314714	0.0673585	0.0461781	0/1	21	17	48	108	2.758	1.335	5.785	NA
rs1111180_ENSG00000206503	ENSG00000206503	0.888389	0.00647524	0.37	0.374	1	0.497	0.00448829	0.006	0.837055	1	0.823642	1	0.895944	1	0.865971	1	0.889115	1	rs1111180	350	chr6_30102204	ENSG00000206503	HLA-A	3.49174e-27	-0.314266	3.42489e-11	-0.236485	0.0178299	-0.173042	0.146478	-0.0824054	0.0306138	-0.13776	0.00211134	-0.0933327	0.0246495	-0.192236	0.0266136	-0.15151	0.000944414	-0.175063	0.00477522	-0.244814	0.0130513	-0.18991	0.0710893	-0.096651	0.138236	-0.0785051	8.83911e-05	-0.24592	0.679296	-0.0275139	0.0109833	-0.143401	0.00214549	-0.161777	0.0502224	-0.167307	0.0394412	-0.188363	5.6502e-11	-0.223395	5.59559e-13	-0.35557	3.99134e-11	-0.430025	0.109192	-0.0813079	0.00779157	-0.0783718	0.0605364	-0.0942155	1.88311e-06	-0.181658	0.00528695	-0.122021	0.440374	-0.0424264	0.0122993	-0.120852	0.000412955	-0.381082	0.23224	-0.0688534	3.07987e-10	-0.179851	0.327817	-0.106161	3.11116e-12	-0.246886	2.17246e-11	-0.205927	0.108531	-0.128396	0.000220884	-0.169561	0.621885	0.030762	0.330254	-0.066292	3.84521e-13	-0.230915	1.48166e-22	-0.31108	0.0541557	-0.0999585	0.000266237	-0.208346	0.00388361	-0.13194	0.169699	0.0782192	0.000228919	-0.142487	0.0459434	-0.166974	0.55563	-0.0519145	4.83459e-34	-0.338548	0/1	21	17	48	108	2.758	1.335	5.785	NA
rs1111180_ENSG00000214922	ENSG00000214922	0.338944	-0.0193877	0.069	0.086	1	0.492	-0.0134385	0.016	0.251636	1	0.153775	1	0.376864	1	0.342227	1	0.321476	1	rs1111180	350	chr6_30102204	ENSG00000214922	HLA-F-AS1	0.000220528	0.125261	0.126052	0.0504621	0.0407395	-0.122829	0.0112787	0.0863911	0.0174463	0.131165	3.33166e-06	0.15649	0.118401	-0.183778	0.00151083	-0.374773	0.880531	-0.00885459	5.35187e-13	-0.768069	1.38693e-18	-0.814868	0.000688267	-0.281625	0.00402707	-0.273644	0.191365	-0.112051	0.0216031	-0.231102	0.337267	-0.0538607	0.141002	-0.0929883	0.76127	0.0343282	0.34517	-0.12165	0.0536511	0.0727753	4.438e-05	0.157899	0.831205	0.019564	0.275498	0.0512528	0.595887	-0.0222367	0.140551	0.0589397	0.720498	-0.0141683	0.128962	0.0546185	0.00213561	0.158384	0.177251	0.0652124	0.283672	-0.12441	0.0649213	-0.116036	5.64126e-06	0.119241	0.393207	0.0747968	0.0562325	0.074255	0.00255472	0.116093	0.181178	-0.0921193	0.131447	0.0956844	0.000124644	-0.309727	0.175789	0.0954311	0.00865834	0.108811	0.00145405	0.114249	0.244472	0.0554578	0.469131	-0.0393814	0.954754	0.0030296	0.649539	0.0234672	0.427914	0.0259287	0.643878	0.0343356	0.688565	0.0266927	0.396792	0.0311215	0/1	21	17	48	108	2.758	1.335	5.785	NA
rs1111180_ENSG00000231074	ENSG00000231074	0.204107	-0.0249275	0.076	0.1	1	0.488	-0.0172784	0.024	0.11271	1	0	0	0.242761	1	0.232719	1	0.188031	1	rs1111180	350	chr6_30102204	ENSG00000231074	HCG18	2.16218e-06	0.191434	0.00143398	0.121706	0.15776	0.0726513	0.00302974	0.131133	0.0024178	0.203372	0.000433059	0.132118	0.794363	-0.0249172	0.377852	-0.0630486	0.0414007	0.143638	0.00800919	0.143234	0.141095	0.0652715	0.201214	0.0729556	0.0940379	0.0878359	0.11247	0.113302	0.736309	0.0274881	0.00286637	0.163813	0.0352975	0.141177	0.884757	0.0146362	0.751407	-0.0245954	0.00415196	0.126475	0.927375	0.00264534	0.278877	-0.0830559	1.74209e-05	0.222386	0.0243081	0.109247	0.00395841	0.139675	0.427112	0.026503	0.000675943	0.136572	0.0542304	0.0858007	9.89909e-08	0.27961	0.0179904	0.34361	0.185833	0.083475	0.00921122	0.0907342	0.217094	0.120053	0.000126788	0.12837	0.00113738	0.112399	0.138861	0.0878006	0.0427904	0.0900088	0.406881	0.0349898	0.00319075	0.160941	9.96724e-05	0.145013	8.839e-07	0.16804	0.000167962	0.231581	0.000520963	0.1796	0.00185115	0.16296	0.0156576	0.15476	0.00222022	0.0894841	0.170314	0.10792	0.158046	0.128559	0.00127032	0.0792342	0/1	21	17	48	108	2.758	1.335	5.785	NA
rs1111180_ENSG00000234127	ENSG00000234127	0.459761	-0.0140082	0.108	0.126	1	0.492	-0.00970973	0.016	0.328998	1	0.000469221	0.0089152	0.587294	1	0.567807	1	0.458666	1	rs1111180	350	chr6_30102204	ENSG00000234127	TRIM26	0.75902	0.00866641	0.203095	0.0461142	0.63655	0.032312	0.519639	-0.0201364	0.689774	0.0210365	0.115567	-0.0377244	0.611939	-0.0447146	0.46917	-0.070025	0.430822	0.0512325	0.230196	0.0745482	0.227181	-0.0824659	0.815152	-0.0173344	0.63629	0.0332841	0.0267392	-0.156331	0.122693	-0.113415	0.194703	0.0755593	0.780425	0.0211625	0.926463	0.00756183	0.940464	-0.00886738	0.109603	-0.0522512	0.533539	0.0121271	0.252179	0.057762	0.480148	0.0260187	0.284176	-0.0265567	0.603248	0.015703	0.0838366	0.0428025	0.825532	-0.00589771	0.801376	-0.00906788	0.65931	0.016919	0.331147	0.131611	0.586989	-0.0333635	0.175945	0.0356431	0.620316	-0.0339897	0.0044366	-0.0585438	0.22155	0.0382438	0.927594	-0.00562617	0.106297	0.0841421	0.876016	0.0121828	0.78673	0.0110232	0.992477	0.000192168	0.00950827	0.0518718	0.121626	0.0772579	0.475172	0.0377462	0.694022	-0.016878	0.503159	-0.0173657	0.96641	-0.0014315	0.748856	-0.0214213	0.253287	-0.061167	0.000342773	0.0707539	0/1	21	17	48	108	2.758	1.335	5.785	NA
rs1111180_ENSG00000241370	ENSG00000241370	0.556243	0.00598243	0.026	0.02	1	0.503	0.00414671	0.006	0.486733	1	0.0233061	0.442816	0.645651	1	0.637624	1	0.56464	1	rs1111180	350	chr6_30102204	ENSG00000241370	RPP21	0.762783	0.00786447	0.455956	0.0236224	0.3363	-0.0425121	0.485986	0.0228539	0.93148	-0.00346748	0.302104	0.0217783	0.246556	0.0664836	0.100659	0.103911	0.0041636	-0.108191	0.262369	-0.0430653	0.106631	-0.0772813	0.551043	0.0298686	0.00691471	0.125114	0.915409	0.00491333	0.773922	-0.0160042	0.149112	-0.0533596	0.75785	-0.0128476	0.62173	0.0286655	0.764201	-0.021588	0.352165	0.0273066	0.171929	-0.0370526	0.0430856	-0.128702	0.128568	-0.0524798	0.862993	-0.00531904	0.648943	-0.014102	0.628129	-0.0133431	0.0412586	-0.0629272	0.227769	0.0424064	0.06895	0.0569864	0.0350292	-0.227631	0.877622	0.00921538	0.373318	-0.0195961	0.560433	-0.0334943	0.0124685	0.043122	0.479866	-0.0182245	0.0178026	0.143504	0.285472	-0.032281	0.946803	0.00359298	0.0530058	-0.102024	0.112099	0.0376948	0.065024	0.0392936	0.346449	-0.0550836	0.888241	0.00613407	0.385012	0.0331715	0.770802	-0.0113639	0.051461	-0.0557082	0.140957	0.0949872	0.255711	0.0801396	0.446048	0.0154895	0/1	21	17	48	108	2.758	1.335	5.785	NA
rs1111180_ENSG00000270604	ENSG00000270604	0.882717	0.000960152	0.028	0.026	1	0.501	0.000665527	0.002	0.796836	1	0.123418	1	0.943537	1	0.941913	1	0.881158	1	rs1111180	350	chr6_30102204	ENSG00000270604	HCG17	0.40168	0.0470506	0.432236	-0.0487034	0.975616	-0.00271694	0.755884	0.0221088	0.753008	-0.0296685	0.573166	0.0299712	0.0728812	-0.216723	0.252627	0.137281	0.791087	0.0244223	0.043104	0.218072	0.025004	0.22349	0.442209	0.0767848	0.640401	0.0458553	0.214547	0.116821	0.850025	0.0190388	0.0560263	0.175769	0.927585	0.00913387	0.68434	-0.0441981	0.156794	0.176821	0.745138	0.024029	0.119484	-0.0950529	NA	NA	0.447269	0.0556129	0.380292	-0.0581305	0.99157	-0.000766333	0.220459	0.0769176	0.0180289	0.144697	0.245389	-0.0807157	0.471115	0.0515885	0.266851	0.21797	0.959201	0.00465637	0.0498179	0.124745	0.898758	-0.0164755	0.669409	0.0196833	0.924195	-0.00542897	0.219552	-0.124458	0.110143	0.123264	0.53571	0.0511442	0.687289	-0.0404571	0.117097	0.0912603	0.0874911	0.0956712	0.680723	0.0445437	0.346782	-0.0829691	0.843071	-0.0159643	0.710706	-0.0304505	0.0968824	0.0912743	0.385514	0.0938699	0.498836	-0.0757457	NA	NA	0/1	21	17	48	108	2.758	1.335	5.785	NA
rs1111180_ENSG00000272236	ENSG00000272236	0.764469	-0.0012574	0.002	0.003	1	0.5	-0.000871562	0	0.724279	1	NA	NA	0.725855	1	0.725847	1	0.738643	1	rs1111180	350	chr6_30102204	ENSG00000272236	NA	NA	NA	NA	NA	NA	NA	0.000516921	-0.189323	0.788688	-0.0234915	0.00163378	-0.161516	NA	NA	NA	NA	NA	NA	NA	NA	NA	NA	NA	NA	NA	NA	NA	NA	NA	NA	NA	NA	NA	NA	NA	NA	NA	NA	NA	NA	NA	NA	0.392904	-0.105451	0.000182312	-0.256111	NA	NA	0.00017825	-0.247029	NA	NA	0.0117648	-0.155711	NA	NA	NA	NA	NA	NA	NA	NA	8.26978e-09	-0.271918	NA	NA	NA	NA	0.000789683	-0.200672	0.261007	-0.106132	NA	NA	NA	NA	0.000876278	-0.296277	NA	NA	NA	NA	0.215877	-0.124973	0.126324	-0.13079	NA	NA	NA	NA	NA	NA	0.0202677	-0.233249	0.0502968	-0.184884	NA	NA	0/1	21	17	48	108	2.758	1.335	5.785	NA
rs1111180_ENSG00000285761	ENSG00000285761	0.0677078	0.00823093	0.008	0.003	1	0.503	0.00570525	0.006	0.258885	1	1	1	0.277811	1	0.27509	1	0.193062	1	rs1111180	350	chr6_30102204	ENSG00000285761	NA	NA	NA	NA	NA	NA	NA	NA	NA	NA	NA	NA	NA	NA	NA	NA	NA	NA	NA	NA	NA	NA	NA	NA	NA	NA	NA	NA	NA	NA	NA	NA	NA	NA	NA	NA	NA	NA	NA	NA	NA	NA	NA	NA	NA	NA	NA	NA	NA	NA	NA	NA	NA	NA	NA	NA	NA	NA	NA	NA	NA	NA	NA	NA	NA	NA	NA	NA	NA	NA	NA	NA	NA	NA	NA	NA	NA	NA	NA	NA	NA	NA	NA	NA	NA	NA	NA	NA	NA	NA	NA	NA	NA	NA	NA	NA	NA	NA	NA	0/1	21	17	48	108	2.758	1.335	5.785	NA
rs111210002_ENSG00000108039	ENSG00000108039	0.720638	0.0121697	0.046	0.039	1	0.504	0.00843538	0.008	0.766934	1	0	0	0.728925	1	0.725566	1	0.737815	1	rs111210002	77	chr10_110226811	ENSG00000108039	XPNPEP1	NA	NA	NA	NA	NA	NA	NA	NA	NA	NA	NA	NA	NA	NA	NA	NA	NA	NA	NA	NA	NA	NA	NA	NA	NA	NA	NA	NA	NA	NA	NA	NA	NA	NA	NA	NA	NA	NA	NA	NA	NA	NA	NA	NA	NA	NA	NA	NA	NA	NA	NA	NA	NA	NA	NA	NA	NA	NA	NA	NA	NA	NA	NA	NA	NA	NA	NA	NA	NA	NA	NA	NA	NA	NA	NA	NA	NA	NA	NA	NA	NA	NA	NA	NA	NA	NA	NA	NA	NA	NA	NA	NA	NA	NA	NA	NA	NA	NA	0/0	4	0	51	0	NA	NA	NA	NA
rs111210002_ENSG00000108055	ENSG00000108055	0.950921	-0.000995478	0.071	0.065	1	0.503	-0.000690013	0.006	0.847686	1	0.606868	1	0.982229	1	0.981378	1	0.948735	1	rs111210002	77	chr10_110226811	ENSG00000108055	SMC3	NA	NA	NA	NA	NA	NA	NA	NA	NA	NA	NA	NA	NA	NA	NA	NA	NA	NA	NA	NA	NA	NA	NA	NA	NA	NA	NA	NA	NA	NA	NA	NA	NA	NA	NA	NA	NA	NA	NA	NA	NA	NA	NA	NA	NA	NA	NA	NA	NA	NA	NA	NA	NA	NA	NA	NA	NA	NA	NA	NA	NA	NA	NA	NA	NA	NA	NA	NA	NA	NA	NA	NA	NA	NA	NA	NA	NA	NA	NA	NA	NA	NA	NA	NA	NA	NA	NA	NA	NA	NA	NA	NA	NA	NA	NA	NA	NA	NA	0/0	4	0	51	0	NA	NA	NA	NA
rs111210002_ENSG00000119950	ENSG00000119950	0.566666	-0.0220912	0.069	0.091	1	0.489	-0.0153125	0.022	0.452486	1	0	0	0.616069	1	0.596998	1	0.551368	1	rs111210002	77	chr10_110226811	ENSG00000119950	MXI1	NA	NA	NA	NA	NA	NA	NA	NA	NA	NA	NA	NA	NA	NA	NA	NA	NA	NA	NA	NA	NA	NA	NA	NA	NA	NA	NA	NA	NA	NA	NA	NA	NA	NA	NA	NA	NA	NA	NA	NA	NA	NA	NA	NA	NA	NA	NA	NA	NA	NA	NA	NA	NA	NA	NA	NA	NA	NA	NA	NA	NA	NA	NA	NA	NA	NA	NA	NA	NA	NA	NA	NA	NA	NA	NA	NA	NA	NA	NA	NA	NA	NA	NA	NA	NA	NA	NA	NA	NA	NA	NA	NA	NA	NA	NA	NA	NA	NA	0/0	4	0	51	0	NA	NA	NA	NA
rs111210002_ENSG00000119953	ENSG00000119953	0.686119	0.00693382	0.043	0.026	1	0.508	0.00480616	0.016	0.483609	1	1.58162e-05	0.000142346	0.836553	1	0.835054	1	0.664992	1	rs111210002	77	chr10_110226811	ENSG00000119953	SMNDC1	NA	NA	NA	NA	NA	NA	NA	NA	NA	NA	NA	NA	NA	NA	NA	NA	NA	NA	NA	NA	NA	NA	NA	NA	NA	NA	NA	NA	NA	NA	NA	NA	NA	NA	NA	NA	NA	NA	NA	NA	NA	NA	NA	NA	NA	NA	NA	NA	NA	NA	NA	NA	NA	NA	NA	NA	NA	NA	NA	NA	NA	NA	NA	NA	NA	NA	NA	NA	NA	NA	NA	NA	NA	NA	NA	NA	NA	NA	NA	NA	NA	NA	NA	NA	NA	NA	NA	NA	NA	NA	NA	NA	NA	NA	NA	NA	NA	NA	0/0	4	0	51	0	NA	NA	NA	NA
rs111210002_ENSG00000138166	ENSG00000138166	0.0142943	0.00136835	0.001	0	0.128649	0.5	0.000948467	0	0.787292	1	NA	NA	0.996081	1	0.993989	1	0.703051	1	rs111210002	77	chr10_110226811	ENSG00000138166	DUSP5	NA	NA	NA	NA	NA	NA	NA	NA	NA	NA	NA	NA	NA	NA	NA	NA	NA	NA	NA	NA	NA	NA	NA	NA	NA	NA	NA	NA	NA	NA	NA	NA	NA	NA	NA	NA	NA	NA	NA	NA	NA	NA	NA	NA	NA	NA	NA	NA	NA	NA	NA	NA	NA	NA	NA	NA	NA	NA	NA	NA	NA	NA	NA	NA	NA	NA	NA	NA	NA	NA	NA	NA	NA	NA	NA	NA	NA	NA	NA	NA	NA	NA	NA	NA	NA	NA	NA	NA	NA	NA	NA	NA	NA	NA	NA	NA	NA	NA	0/0	4	0	51	0	NA	NA	NA	NA
rs111210002_ENSG00000148700	ENSG00000148700	0.431938	0.0391889	0.08	0.065	1	0.508	0.0271636	0.016	0.612093	1	0	0	0.447194	1	0.406642	1	0.49938	1	rs111210002	77	chr10_110226811	ENSG00000148700	ADD3	NA	NA	NA	NA	NA	NA	NA	NA	NA	NA	NA	NA	NA	NA	NA	NA	NA	NA	NA	NA	NA	NA	NA	NA	NA	NA	NA	NA	NA	NA	NA	NA	NA	NA	NA	NA	NA	NA	NA	NA	NA	NA	NA	NA	NA	NA	NA	NA	NA	NA	NA	NA	NA	NA	NA	NA	NA	NA	NA	NA	NA	NA	NA	NA	NA	NA	NA	NA	NA	NA	NA	NA	NA	NA	NA	NA	NA	NA	NA	NA	NA	NA	NA	NA	NA	NA	NA	NA	NA	NA	NA	NA	NA	NA	NA	NA	NA	NA	0/0	4	0	51	0	NA	NA	NA	NA
rs111210002_ENSG00000203867	ENSG00000203867	0.704081	0.0154325	0.06	0.052	1	0.504	0.010697	0.008	0.772225	1	0	0	0.701556	1	0.694986	1	0.72331	1	rs111210002	77	chr10_110226811	ENSG00000203867	RBM20	NA	NA	NA	NA	NA	NA	NA	NA	NA	NA	NA	NA	NA	NA	NA	NA	NA	NA	NA	NA	NA	NA	NA	NA	NA	NA	NA	NA	NA	NA	NA	NA	NA	NA	NA	NA	NA	NA	NA	NA	NA	NA	NA	NA	NA	NA	NA	NA	NA	NA	NA	NA	NA	NA	NA	NA	NA	NA	NA	NA	NA	NA	NA	NA	NA	NA	NA	NA	NA	NA	NA	NA	NA	NA	NA	NA	NA	NA	NA	NA	NA	NA	NA	NA	NA	NA	NA	NA	NA	NA	NA	NA	NA	NA	NA	NA	NA	NA	0/0	4	0	51	0	NA	NA	NA	NA
rs111210002_ENSG00000203876	ENSG00000203876	5.30184e-06	0.00501094	0.003	0	4.77166e-05	0.502	0.00347332	0.004	0.612731	1	0.917201	1	0.993404	1	0.989868	1	0.475479	1	rs111210002	77	chr10_110226811	ENSG00000203876	ADD3-AS1	NA	NA	NA	NA	NA	NA	NA	NA	NA	NA	NA	NA	NA	NA	NA	NA	NA	NA	NA	NA	NA	NA	NA	NA	NA	NA	NA	NA	NA	NA	NA	NA	NA	NA	NA	NA	NA	NA	NA	NA	NA	NA	NA	NA	NA	NA	NA	NA	NA	NA	NA	NA	NA	NA	NA	NA	NA	NA	NA	NA	NA	NA	NA	NA	NA	NA	NA	NA	NA	NA	NA	NA	NA	NA	NA	NA	NA	NA	NA	NA	NA	NA	NA	NA	NA	NA	NA	NA	NA	NA	NA	NA	NA	NA	NA	NA	NA	NA	0/0	4	0	51	0	NA	NA	NA	NA
rs111210002_ENSG00000273143	ENSG00000273143	8.9478e-06	0.00478355	0.003	0	8.05302e-05	0.502	0.00331571	0.004	0.621358	1	0.922525	1	0.993425	1	0.989903	1	0.486198	1	rs111210002	77	chr10_110226811	ENSG00000273143	NA	NA	NA	NA	NA	NA	NA	NA	NA	NA	NA	NA	NA	NA	NA	NA	NA	NA	NA	NA	NA	NA	NA	NA	NA	NA	NA	NA	NA	NA	NA	NA	NA	NA	NA	NA	NA	NA	NA	NA	NA	NA	NA	NA	NA	NA	NA	NA	NA	NA	NA	NA	NA	NA	NA	NA	NA	NA	NA	NA	NA	NA	NA	NA	NA	NA	NA	NA	NA	NA	NA	NA	NA	NA	NA	NA	NA	NA	NA	NA	NA	NA	NA	NA	NA	NA	NA	NA	NA	NA	NA	NA	NA	NA	NA	NA	NA	NA	NA	0/0	4	0	51	0	NA	NA	NA	NA
rs111244739_ENSG00000066379	ENSG00000066379	0.0374579	-0.0455977	0.063	0.1	0.524411	0.481	-0.0316059	0.038	0.00717152	0.100401	3.22181e-06	4.51053e-05	0.037829	0.529606	0.023577	0.330078	0.0234683	0.328557	rs111244739	329	chr6_29964947	ENSG00000066379	POLR1H	0.593286	0.0336319	0.194016	0.0821781	0.0732545	0.26467	0.153711	0.143768	0.170967	0.145412	0.171265	-0.0839296	0.695689	0.0747062	0.476819	0.12961	0.0827417	0.227825	0.18191	0.146499	0.393855	0.1304	0.36118	0.135004	0.0380885	0.275418	0.022999	0.344505	0.652334	0.056763	0.102787	0.160273	0.607939	0.0661793	0.215378	0.174656	0.102828	0.284546	0.483412	-0.0484681	0.00725998	0.20763	0.226101	0.14219	0.973758	-0.00341304	0.659744	0.0290857	0.861718	-0.0177447	0.910188	0.00796196	0.218969	0.10445	0.539537	-0.0543902	0.708861	-0.0276546	0.204389	0.258098	0.74601	0.0391874	0.163791	0.0883049	0.504571	0.0914782	0.391479	0.0494751	0.730514	0.0222335	0.0267429	0.444647	0.96992	0.0034357	0.0640553	0.206519	0.531746	0.0816238	0.00231733	0.188829	0.118309	0.0815023	0.881885	0.0183792	0.56344	0.0484814	0.13651	-0.138788	0.29905	0.0936026	0.0582768	0.145159	0.542101	0.117859	0.563713	0.107131	0.0789257	0.0854337	NA	NA	NA	NA	NA	NA	NA	NA	GRCh38.AFR_rs115457135:0.8706#0.0247|GRCh38.AFR_rs2523395:0.8321#0.06|GRCh38.AFR_rs7767188:0.8706#0.0247|GRCh38.AFR_rs970270:0.5273#0.1322|GRCh38.AMR_rs115457135:1.0#0.0509|GRCh38.AMR_rs2523395:0.9626#0.0658|GRCh38.AMR_rs7767188:1.0#0.0509|GRCh38.EUR_rs115457135:1.0#0.0127|GRCh38.EUR_rs2523395:1.0#0.0398|GRCh38.EUR_rs7767188:1.0#0.0127|GRCh38.SAS_rs115457135:0.8987#0.0241|GRCh38.SAS_rs2523395:0.8903#0.0212|GRCh38.SAS_rs7767188:0.8987#0.0241|GRCh38.SAS_rs970270:0.1329#0.0136
rs111244739_ENSG00000204599	ENSG00000204599	0.651679	-0.004609	0.015	0.018	1	0.498	-0.00319472	0.004	0.601646	1	0	0	0.647702	1	0.641711	1	0.634509	1	rs111244739	329	chr6_29964947	ENSG00000204599	TRIM39	0.113379	0.0911899	0.604475	-0.0345323	0.319016	0.164741	0.20907	-0.0983419	0.209829	0.104466	0.701943	0.0160389	0.325934	-0.212632	0.765571	-0.0499893	0.867176	-0.0182979	0.131157	-0.152098	0.808388	0.0317961	0.503381	0.0749748	0.641583	-0.0612245	0.42764	-0.087757	0.351731	0.131283	0.604199	0.0658237	0.835249	-0.0262921	0.882335	-0.0237724	0.455036	-0.100778	0.0145905	-0.181297	0.304199	0.0618209	0.351562	-0.134783	0.14766	0.089287	0.771447	0.0133178	0.982284	0.00133003	0.130897	0.0759354	0.676266	-0.0191462	0.197589	0.0992811	0.547636	0.0532193	0.578251	0.123566	0.627061	0.0442583	0.740657	0.0173449	0.759474	-0.0457062	0.607602	-0.0230003	0.367676	0.0536568	0.753768	0.0453877	0.0519923	0.160238	0.084334	0.140671	0.034806	-0.211757	0.44792	0.0466003	0.999387	4.29608e-05	0.238591	-0.117986	0.156973	0.13206	0.909051	-0.00809241	0.451374	0.039679	0.179155	0.0611969	0.605321	0.0862271	0.0543359	0.395478	0.408808	0.0327547	NA	NA	NA	NA	NA	NA	NA	NA	GRCh38.AFR_rs115457135:0.8706#0.0247|GRCh38.AFR_rs2523395:0.8321#0.06|GRCh38.AFR_rs7767188:0.8706#0.0247|GRCh38.AFR_rs970270:0.5273#0.1322|GRCh38.AMR_rs115457135:1.0#0.0509|GRCh38.AMR_rs2523395:0.9626#0.0658|GRCh38.AMR_rs7767188:1.0#0.0509|GRCh38.EUR_rs115457135:1.0#0.0127|GRCh38.EUR_rs2523395:1.0#0.0398|GRCh38.EUR_rs7767188:1.0#0.0127|GRCh38.SAS_rs115457135:0.8987#0.0241|GRCh38.SAS_rs2523395:0.8903#0.0212|GRCh38.SAS_rs7767188:0.8987#0.0241|GRCh38.SAS_rs970270:0.1329#0.0136
rs111244739_ENSG00000204619	ENSG00000204619	6.27709e-05	0.00379719	0.003	0	0.000878792	0.501	0.00263201	0.002	0.351293	1	NA	NA	0.991323	1	0.986625	1	0.193475	1	rs111244739	329	chr6_29964947	ENSG00000204619	PPP1R11	0.217306	-0.0560208	0.0553539	-0.119459	0.160377	-0.183126	0.118371	0.0884784	0.0395853	-0.131413	0.0799969	-0.0611875	0.687213	-0.0506389	0.623814	0.0543081	0.0703943	-0.176235	0.177598	0.143436	0.10964	0.194952	0.485404	0.0514818	0.61697	0.0379527	0.458514	-0.059732	0.256506	-0.116623	0.0753607	-0.120557	0.0925181	-0.179053	0.0567317	-0.310723	0.781144	0.0443854	0.215804	-0.0597388	0.650444	0.0176424	0.0249814	0.236529	0.54832	-0.0438455	0.054986	-0.0795665	0.0884303	-0.0758336	0.0246618	-0.109759	0.135238	-0.0607481	0.414405	-0.0426753	0.0358031	-0.0913562	0.422653	0.104283	0.731087	0.0256811	0.240364	-0.0461454	0.66064	0.0495439	0.893521	-0.00436188	0.839286	-0.00711385	0.782178	0.0387495	0.344862	0.0811608	0.760076	0.0307962	0.0776296	0.141211	0.604052	0.0213292	0.80747	0.0083303	0.0305728	-0.156303	0.465317	0.0669552	0.912704	-0.00771648	0.448776	0.0472351	0.79462	-0.00978245	0.153825	-0.197542	0.455679	0.132001	0.0689648	0.0541081	NA	NA	NA	NA	NA	NA	NA	NA	GRCh38.AFR_rs115457135:0.8706#0.0247|GRCh38.AFR_rs2523395:0.8321#0.06|GRCh38.AFR_rs7767188:0.8706#0.0247|GRCh38.AFR_rs970270:0.5273#0.1322|GRCh38.AMR_rs115457135:1.0#0.0509|GRCh38.AMR_rs2523395:0.9626#0.0658|GRCh38.AMR_rs7767188:1.0#0.0509|GRCh38.EUR_rs115457135:1.0#0.0127|GRCh38.EUR_rs2523395:1.0#0.0398|GRCh38.EUR_rs7767188:1.0#0.0127|GRCh38.SAS_rs115457135:0.8987#0.0241|GRCh38.SAS_rs2523395:0.8903#0.0212|GRCh38.SAS_rs7767188:0.8987#0.0241|GRCh38.SAS_rs970270:0.1329#0.0136
rs111244739_ENSG00000204625	ENSG00000204625	0.20079	0.00603989	0.007	0.003	1	0.502	0.00418653	0.004	0.387378	1	1	1	0.394149	1	0.390042	1	0.329172	1	rs111244739	329	chr6_29964947	ENSG00000204625	HCG9	0.0182267	0.297683	0.0612862	0.249005	0.0605082	0.454307	NA	NA	0.216579	0.209873	NA	NA	NA	NA	0.996632	-0.00104549	0.224349	0.244992	NA	NA	NA	NA	NA	NA	NA	NA	NA	NA	0.652603	0.114898	0.504084	0.129256	0.456893	0.166718	NA	NA	0.494279	0.175848	0.345972	0.133125	NA	NA	NA	NA	0.0598221	0.305702	0.109499	0.226179	0.0469657	0.342666	NA	NA	0.00385619	0.398264	0.0109531	0.363064	0.322831	0.138363	0.0595532	0.505977	NA	NA	0.000440912	0.416182	0.322938	0.201504	NA	NA	0.36056	0.111463	NA	NA	0.00290776	0.505612	0.0294864	0.363353	0.0022583	0.619769	NA	NA	NA	NA	0.836259	-0.0473669	0.0601915	0.317425	0.00031797	0.570732	NA	NA	0.00691263	0.312214	0.766103	-0.0912595	NA	NA	0.12563	0.132607	NA	NA	NA	NA	NA	NA	NA	NA	GRCh38.AFR_rs115457135:0.8706#0.0247|GRCh38.AFR_rs2523395:0.8321#0.06|GRCh38.AFR_rs7767188:0.8706#0.0247|GRCh38.AFR_rs970270:0.5273#0.1322|GRCh38.AMR_rs115457135:1.0#0.0509|GRCh38.AMR_rs2523395:0.9626#0.0658|GRCh38.AMR_rs7767188:1.0#0.0509|GRCh38.EUR_rs115457135:1.0#0.0127|GRCh38.EUR_rs2523395:1.0#0.0398|GRCh38.EUR_rs7767188:1.0#0.0127|GRCh38.SAS_rs115457135:0.8987#0.0241|GRCh38.SAS_rs2523395:0.8903#0.0212|GRCh38.SAS_rs7767188:0.8987#0.0241|GRCh38.SAS_rs970270:0.1329#0.0136
rs111244739_ENSG00000204642	ENSG00000204642	0.976409	0.000762559	0.055	0.055	1	0.5	0.000528566	0	0.981463	1	0.977445	1	0.968324	1	0.967357	1	0.976454	1	rs111244739	329	chr6_29964947	ENSG00000204642	HLA-F	0.068593	0.0997185	0.15869	0.0749917	0.827692	-0.0416352	0.0740914	0.125708	0.124564	0.117051	0.306447	0.0467689	0.0526702	-0.347736	0.158648	-0.223958	0.704883	-0.0436869	0.705658	-0.0601344	0.994411	0.00120006	0.443913	-0.0798045	0.0360313	-0.245237	0.761898	-0.0328995	0.0792855	-0.208522	0.467405	-0.0689856	0.440618	0.0929075	0.930756	0.0147599	0.407675	0.148079	0.044786	0.125078	0.0991371	0.16474	0.00201491	0.277186	0.208101	0.0986884	0.0270681	0.14213	0.320622	0.0678397	0.910414	0.00634477	0.832961	-0.0128336	0.261722	0.0663146	0.115713	0.0689174	0.737336	-0.0559067	0.475425	0.101928	0.318393	0.0396368	0.982681	0.00370157	0.527638	0.0379902	0.396787	0.0499524	0.758425	0.0483196	0.0950319	0.175537	0.523218	0.0677005	0.20007	0.135202	0.82265	0.0169388	0.110713	0.117839	0.53562	0.0801362	0.165538	0.133293	0.45365	0.068414	2.29163e-11	0.681966	0.00308064	0.145922	0.290529	-0.142984	0.486525	-0.127274	0.938225	0.0057231	NA	NA	NA	NA	NA	NA	NA	NA	GRCh38.AFR_rs115457135:0.8706#0.0247|GRCh38.AFR_rs2523395:0.8321#0.06|GRCh38.AFR_rs7767188:0.8706#0.0247|GRCh38.AFR_rs970270:0.5273#0.1322|GRCh38.AMR_rs115457135:1.0#0.0509|GRCh38.AMR_rs2523395:0.9626#0.0658|GRCh38.AMR_rs7767188:1.0#0.0509|GRCh38.EUR_rs115457135:1.0#0.0127|GRCh38.EUR_rs2523395:1.0#0.0398|GRCh38.EUR_rs7767188:1.0#0.0127|GRCh38.SAS_rs115457135:0.8987#0.0241|GRCh38.SAS_rs2523395:0.8903#0.0212|GRCh38.SAS_rs7767188:0.8987#0.0241|GRCh38.SAS_rs970270:0.1329#0.0136
rs111244739_ENSG00000204681	ENSG00000204681	0.771126	0.00332946	0.02	0.018	1	0.501	0.00230781	0.002	0.798726	1	0	0	0.772586	1	0.771569	1	0.779506	1	rs111244739	329	chr6_29964947	ENSG00000204681	GABBR1	0.0646086	-0.0949317	0.183786	-0.0546845	0.283014	-0.108373	0.216718	-0.0557208	0.883066	0.00887725	0.461876	-0.0252433	0.957065	-0.00577593	0.794511	0.0320139	0.466964	-0.0630523	0.264751	-0.0886059	0.880215	0.0148218	0.66737	0.03607	0.474723	-0.0787107	0.539603	-0.0381453	0.136008	0.12682	0.96445	0.00364539	0.72431	-0.0403495	0.0813176	0.18837	0.0366223	0.241329	0.40016	-0.0419188	0.582337	-0.0192491	0.634085	-0.0856692	0.801277	-0.0130596	0.000376046	-0.143196	0.193283	-0.0734977	0.084755	-0.0683784	0.0390204	-0.0805678	0.0180276	-0.106093	0.00916549	-0.1204	0.0667824	-0.273964	0.944806	-0.00592475	0.358302	-0.0383522	0.381616	-0.0988416	0.179714	-0.0595879	0.725362	-0.0141569	0.924364	0.0140154	0.867184	0.0131536	0.905182	-0.00866396	0.315578	0.0788073	0.101497	-0.0714063	0.263472	-0.0417426	0.434047	-0.0442851	0.865483	0.0151953	0.0856659	-0.0950525	0.465578	0.0318143	0.0190747	-0.100847	0.969324	-0.0049866	0.973833	0.00346927	0.155349	-0.0708712	NA	NA	NA	NA	NA	NA	NA	NA	GRCh38.AFR_rs115457135:0.8706#0.0247|GRCh38.AFR_rs2523395:0.8321#0.06|GRCh38.AFR_rs7767188:0.8706#0.0247|GRCh38.AFR_rs970270:0.5273#0.1322|GRCh38.AMR_rs115457135:1.0#0.0509|GRCh38.AMR_rs2523395:0.9626#0.0658|GRCh38.AMR_rs7767188:1.0#0.0509|GRCh38.EUR_rs115457135:1.0#0.0127|GRCh38.EUR_rs2523395:1.0#0.0398|GRCh38.EUR_rs7767188:1.0#0.0127|GRCh38.SAS_rs115457135:0.8987#0.0241|GRCh38.SAS_rs2523395:0.8903#0.0212|GRCh38.SAS_rs7767188:0.8987#0.0241|GRCh38.SAS_rs970270:0.1329#0.0136
rs111244739_ENSG00000206503	ENSG00000206503	0.816543	0.0685393	0.368	0.404	1	0.493	0.0475078	0.014	0.603593	1	1.46162e-09	2.04626e-08	0.178176	1	0.0889996	1	0.835502	1	rs111244739	329	chr6_29964947	ENSG00000206503	HLA-A	0.00879008	0.167553	0.0766707	0.125565	0.735686	0.0631629	0.371981	-0.11731	0.851349	-0.0190891	0.693112	-0.0231401	0.216373	-0.231182	0.663213	-0.0648385	0.186035	0.134455	0.000586958	-0.519256	0.00135222	-0.503256	0.977142	0.00276028	0.297499	-0.106165	0.962367	0.00559855	0.00281944	-0.394989	0.997285	-0.000361097	0.363249	0.0982839	0.116377	0.262334	0.104461	0.27976	0.0335876	0.144601	0.197703	0.126112	0.0273288	0.245703	0.360691	-0.0970004	0.362084	0.0505948	0.340846	-0.103633	0.711356	0.0274104	0.0100629	-0.230506	0.000432596	-0.366268	0.0077247	-0.234709	0.196085	0.244551	0.0260088	0.24266	0.704331	0.0203362	0.434199	-0.153659	0.0207086	-0.169375	0.511647	0.0402615	0.39081	-0.169278	0.943558	-0.00698135	0.097694	-0.175259	0.275518	0.145644	0.0618632	0.12615	0.0669839	0.114538	0.111415	0.172692	0.400572	0.0958617	0.515206	-0.0611983	0.0168452	-0.254879	0.0905431	-0.125912	0.198953	-0.253109	0.287538	-0.246229	0.0104646	0.149065	NA	NA	NA	NA	NA	NA	NA	NA	GRCh38.AFR_rs115457135:0.8706#0.0247|GRCh38.AFR_rs2523395:0.8321#0.06|GRCh38.AFR_rs7767188:0.8706#0.0247|GRCh38.AFR_rs970270:0.5273#0.1322|GRCh38.AMR_rs115457135:1.0#0.0509|GRCh38.AMR_rs2523395:0.9626#0.0658|GRCh38.AMR_rs7767188:1.0#0.0509|GRCh38.EUR_rs115457135:1.0#0.0127|GRCh38.EUR_rs2523395:1.0#0.0398|GRCh38.EUR_rs7767188:1.0#0.0127|GRCh38.SAS_rs115457135:0.8987#0.0241|GRCh38.SAS_rs2523395:0.8903#0.0212|GRCh38.SAS_rs7767188:0.8987#0.0241|GRCh38.SAS_rs970270:0.1329#0.0136
rs111244739_ENSG00000214922	ENSG00000214922	0.736344	-0.00621262	0.07	0.076	1	0.497	-0.00430626	0.006	0.683442	1	0.629522	1	0.782583	1	0.768209	1	0.7337	1	rs111244739	329	chr6_29964947	ENSG00000214922	HLA-F-AS1	0.00201456	-0.218715	0.0136105	-0.157345	0.249906	-0.176329	0.61486	-0.0398717	0.970713	-0.00324333	0.0276017	-0.143721	0.776241	-0.0729106	0.131746	-0.39035	0.476679	-0.0792667	0.945157	-0.0140999	0.618682	0.10628	0.0804119	-0.263021	0.0233025	-0.416854	0.565339	-0.0907101	0.094506	-0.341545	0.075373	-0.185319	0.0418101	-0.258398	0.932582	0.0186312	0.618572	0.120552	0.066119	-0.134393	1.32594e-06	-0.358742	0.0448395	-0.289114	0.0958612	0.163116	0.00279129	-0.233359	0.311571	-0.0875997	0.0741217	-0.135383	0.220732	-0.090167	0.000563764	-0.339251	0.104903	-0.143042	0.0205469	-0.436058	0.0141362	0.292142	0.37796	-0.0429658	0.0145716	-0.383053	0.0156992	-0.190873	0.356857	-0.0693505	0.638722	-0.0797047	0.455254	0.100544	0.21407	-0.173571	0.349135	0.129674	0.00219999	-0.261966	0.131772	-0.102197	0.165873	-0.137527	3.73918e-05	-0.430653	0.38273	-0.0951551	0.104538	0.157147	0.851326	-0.0117343	0.243167	-0.202468	0.624129	0.0858999	0.0577388	-0.137468	NA	NA	NA	NA	NA	NA	NA	NA	GRCh38.AFR_rs115457135:0.8706#0.0247|GRCh38.AFR_rs2523395:0.8321#0.06|GRCh38.AFR_rs7767188:0.8706#0.0247|GRCh38.AFR_rs970270:0.5273#0.1322|GRCh38.AMR_rs115457135:1.0#0.0509|GRCh38.AMR_rs2523395:0.9626#0.0658|GRCh38.AMR_rs7767188:1.0#0.0509|GRCh38.EUR_rs115457135:1.0#0.0127|GRCh38.EUR_rs2523395:1.0#0.0398|GRCh38.EUR_rs7767188:1.0#0.0127|GRCh38.SAS_rs115457135:0.8987#0.0241|GRCh38.SAS_rs2523395:0.8903#0.0212|GRCh38.SAS_rs7767188:0.8987#0.0241|GRCh38.SAS_rs970270:0.1329#0.0136
rs111244739_ENSG00000231074	ENSG00000231074	0.421156	-0.0168287	0.077	0.091	1	0.493	-0.0116648	0.014	0.346953	1	0.117128	1	0.443961	1	0.434634	1	0.406356	1	rs111244739	329	chr6_29964947	ENSG00000231074	HCG18	0.966507	0.00357588	0.590214	0.0400909	0.323929	0.129207	0.265214	0.114668	0.0711648	0.193761	0.195129	0.0940026	0.00491824	0.571808	0.231092	0.184497	0.025151	0.297959	0.284245	0.102535	0.103401	0.149055	0.453418	0.0767358	0.392431	0.0864771	0.0566794	0.249037	0.235055	0.195386	0.00580556	0.282929	0.0311233	0.291529	0.0828983	0.338722	0.0549047	0.276724	0.0165607	0.205371	0.0543394	0.107324	0.0546091	-0.232166	0.686581	0.0443631	0.134261	0.13652	0.00147308	0.332755	0.00011505	0.244782	0.000950453	0.27173	0.0146163	0.207613	0.265219	0.109078	0.684033	0.100842	0.200949	0.153436	0.000751867	0.214877	0.0181857	0.412216	0.354701	0.063371	0.402021	0.0566653	0.61662	0.0732418	0.147576	0.136627	0.614187	0.0362156	0.352433	-0.100671	0.316166	0.0778265	0.426939	0.0516899	0.781584	0.0365241	0.884611	0.0149807	0.343664	0.1021	0.0892524	0.205018	0.350168	0.0525186	0.894117	-0.0246452	0.724036	-0.0849938	0.346937	0.0458476	NA	NA	NA	NA	NA	NA	NA	NA	GRCh38.AFR_rs115457135:0.8706#0.0247|GRCh38.AFR_rs2523395:0.8321#0.06|GRCh38.AFR_rs7767188:0.8706#0.0247|GRCh38.AFR_rs970270:0.5273#0.1322|GRCh38.AMR_rs115457135:1.0#0.0509|GRCh38.AMR_rs2523395:0.9626#0.0658|GRCh38.AMR_rs7767188:1.0#0.0509|GRCh38.EUR_rs115457135:1.0#0.0127|GRCh38.EUR_rs2523395:1.0#0.0398|GRCh38.EUR_rs7767188:1.0#0.0127|GRCh38.SAS_rs115457135:0.8987#0.0241|GRCh38.SAS_rs2523395:0.8903#0.0212|GRCh38.SAS_rs7767188:0.8987#0.0241|GRCh38.SAS_rs970270:0.1329#0.0136
rs111244739_ENSG00000234127	ENSG00000234127	0.0689673	-0.0493764	0.107	0.146	0.965542	0.481	-0.0342251	0.038	0.0307373	0.430322	0.150351	1	0.0633007	0.886209	0.0486695	0.681373	0.0524585	0.734418	rs111244739	329	chr6_29964947	ENSG00000234127	TRIM26	0.671547	-0.024971	0.158044	-0.0990918	0.28491	-0.185771	0.618209	-0.0360555	0.141898	0.122566	0.707163	-0.0173341	0.483177	-0.133873	0.582929	-0.114678	0.924081	-0.0117376	0.963911	0.00494254	0.988366	-0.00206081	0.404	-0.110659	0.796378	-0.0348855	0.681466	-0.0536488	0.349524	-0.13931	0.521569	0.0697169	0.69969	0.0590679	0.240806	-0.18664	0.724399	0.0784872	0.607031	-0.0326195	0.123585	-0.0577052	0.0395861	-0.163362	0.366978	-0.0693685	0.417416	0.0377175	0.873435	-0.0104091	0.71255	-0.017523	0.649967	-0.0248348	0.311596	-0.0696525	0.499417	-0.047329	0.770006	-0.0659625	0.409985	-0.0961574	0.250677	-0.0555229	0.458902	0.0919072	0.771842	-0.0121688	0.678243	-0.0252913	0.965208	0.00663446	0.541584	-0.0675428	0.99198	0.00133595	0.00900524	-0.206872	0.344029	-0.0398435	0.0918341	-0.0635997	0.909506	-0.0118818	0.598887	-0.0545833	0.712566	0.032292	0.64738	-0.0222954	0.0184363	-0.152886	0.620557	0.0775566	0.0813487	0.244768	0.144257	-0.0572301	NA	NA	NA	NA	NA	NA	NA	NA	GRCh38.AFR_rs115457135:0.8706#0.0247|GRCh38.AFR_rs2523395:0.8321#0.06|GRCh38.AFR_rs7767188:0.8706#0.0247|GRCh38.AFR_rs970270:0.5273#0.1322|GRCh38.AMR_rs115457135:1.0#0.0509|GRCh38.AMR_rs2523395:0.9626#0.0658|GRCh38.AMR_rs7767188:1.0#0.0509|GRCh38.EUR_rs115457135:1.0#0.0127|GRCh38.EUR_rs2523395:1.0#0.0398|GRCh38.EUR_rs7767188:1.0#0.0127|GRCh38.SAS_rs115457135:0.8987#0.0241|GRCh38.SAS_rs2523395:0.8903#0.0212|GRCh38.SAS_rs7767188:0.8987#0.0241|GRCh38.SAS_rs970270:0.1329#0.0136
rs111244739_ENSG00000241370	ENSG00000241370	0.510985	0.00831311	0.026	0.021	1	0.502	0.00576221	0.004	0.594743	1	0	0	0.535061	1	0.525817	1	0.544862	1	rs111244739	329	chr6_29964947	ENSG00000241370	RPP21	0.745699	-0.0176159	0.736062	-0.0207029	0.740621	-0.0372675	0.0488339	-0.149074	0.276434	-0.0695801	0.0296697	-0.0880731	0.28893	-0.131937	0.849845	-0.0259982	0.119523	0.112262	0.942557	-0.00486608	0.376451	-0.0877201	0.471467	0.0645654	0.0513279	0.174466	0.66294	-0.0369757	0.375366	-0.0996719	0.207714	0.086888	0.758306	-0.0258682	0.416118	-0.0919693	0.774005	-0.0387583	0.171567	-0.0777307	0.138613	0.0773617	0.5483	-0.060927	0.263333	-0.0807011	0.00219013	-0.175648	0.598342	-0.0352832	0.0155866	-0.127353	0.0177637	-0.149376	0.0570774	-0.127625	0.871472	-0.00928238	0.721029	-0.0654065	0.784799	0.0310682	0.401374	-0.0338913	0.803903	-0.0258673	0.662985	0.0153286	0.301614	-0.0518687	0.384296	0.130674	0.120005	-0.0994472	0.152188	0.13089	0.20305	0.132093	0.44429	0.0375568	0.761385	0.0121937	0.985191	-0.00226827	0.240571	-0.100348	0.896606	-0.0101447	0.0101045	0.187367	0.082626	-0.0950402	0.0205009	-0.347454	0.191815	-0.242074	0.0875299	-0.068516	NA	NA	NA	NA	NA	NA	NA	NA	GRCh38.AFR_rs115457135:0.8706#0.0247|GRCh38.AFR_rs2523395:0.8321#0.06|GRCh38.AFR_rs7767188:0.8706#0.0247|GRCh38.AFR_rs970270:0.5273#0.1322|GRCh38.AMR_rs115457135:1.0#0.0509|GRCh38.AMR_rs2523395:0.9626#0.0658|GRCh38.AMR_rs7767188:1.0#0.0509|GRCh38.EUR_rs115457135:1.0#0.0127|GRCh38.EUR_rs2523395:1.0#0.0398|GRCh38.EUR_rs7767188:1.0#0.0127|GRCh38.SAS_rs115457135:0.8987#0.0241|GRCh38.SAS_rs2523395:0.8903#0.0212|GRCh38.SAS_rs7767188:0.8987#0.0241|GRCh38.SAS_rs970270:0.1329#0.0136
rs111244739_ENSG00000270604	ENSG00000270604	0.00709975	0.0254105	0.029	0.012	0.0993965	0.508	0.0176132	0.016	0.0738907	1	0	0	0.075994	1	0.0723997	1	0.0421359	0.589903	rs111244739	329	chr6_29964947	ENSG00000270604	HCG17	0.0730167	-0.209416	0.728662	-0.0417018	0.805914	0.0555468	0.170691	-0.225034	0.575613	-0.0837886	0.427141	-0.0812059	0.417358	-0.213703	0.246404	-0.300118	0.354131	-0.16143	0.539111	-0.116906	0.672835	-0.0875786	0.521345	-0.114737	0.088358	-0.319625	0.969734	0.00657214	0.525726	-0.12902	0.158585	-0.24225	0.808005	0.0492631	0.0990298	-0.347262	0.108536	-0.375268	0.0357338	-0.29995	0.574567	-0.0660965	NA	NA	0.246517	-0.176873	0.520824	0.0797893	0.818444	-0.0359963	0.584878	-0.0658123	0.437665	-0.0974462	0.30765	-0.135512	0.0730456	-0.233854	0.646555	-0.150092	0.834055	-0.0362538	0.621931	-0.0576538	0.178198	-0.314322	0.423811	-0.0749572	0.312634	-0.112118	0.308224	-0.253994	0.4049	-0.136439	0.0465435	-0.278493	0.896656	-0.0256209	0.722919	-0.0427383	0.0268666	-0.233094	0.799741	0.0572764	0.140857	-0.25442	0.44715	-0.125177	0.961906	0.00736816	0.0106023	-0.268367	0.768963	-0.0745383	0.493677	0.201815	NA	NA	NA	NA	NA	NA	NA	NA	NA	NA	GRCh38.AFR_rs115457135:0.8706#0.0247|GRCh38.AFR_rs2523395:0.8321#0.06|GRCh38.AFR_rs7767188:0.8706#0.0247|GRCh38.AFR_rs970270:0.5273#0.1322|GRCh38.AMR_rs115457135:1.0#0.0509|GRCh38.AMR_rs2523395:0.9626#0.0658|GRCh38.AMR_rs7767188:1.0#0.0509|GRCh38.EUR_rs115457135:1.0#0.0127|GRCh38.EUR_rs2523395:1.0#0.0398|GRCh38.EUR_rs7767188:1.0#0.0127|GRCh38.SAS_rs115457135:0.8987#0.0241|GRCh38.SAS_rs2523395:0.8903#0.0212|GRCh38.SAS_rs7767188:0.8987#0.0241|GRCh38.SAS_rs970270:0.1329#0.0136
rs111244739_ENSG00000272236	ENSG00000272236	0.000309712	0.00308598	0.002	0	0.00433597	0.501	0.00213904	0.002	0.400945	1	NA	NA	0.994466	1	0.99144	1	0.241201	1	rs111244739	329	chr6_29964947	ENSG00000272236	NA	NA	NA	NA	NA	NA	NA	0.011979	-0.318376	0.00722662	-0.370049	0.0762226	-0.175376	NA	NA	NA	NA	NA	NA	NA	NA	NA	NA	NA	NA	NA	NA	NA	NA	NA	NA	NA	NA	NA	NA	NA	NA	NA	NA	NA	NA	NA	NA	0.0749082	-0.346255	0.616707	0.0724347	NA	NA	0.0219151	-0.329233	NA	NA	0.140235	-0.186987	NA	NA	NA	NA	NA	NA	NA	NA	0.0273595	-0.194053	NA	NA	NA	NA	0.159319	-0.16467	0.569456	0.132198	NA	NA	NA	NA	0.703405	-0.0675291	NA	NA	NA	NA	0.866004	0.0356318	0.0510677	-0.326916	NA	NA	NA	NA	NA	NA	0.467422	0.173027	0.205093	0.31662	NA	NA	NA	NA	NA	NA	NA	NA	NA	NA	GRCh38.AFR_rs115457135:0.8706#0.0247|GRCh38.AFR_rs2523395:0.8321#0.06|GRCh38.AFR_rs7767188:0.8706#0.0247|GRCh38.AFR_rs970270:0.5273#0.1322|GRCh38.AMR_rs115457135:1.0#0.0509|GRCh38.AMR_rs2523395:0.9626#0.0658|GRCh38.AMR_rs7767188:1.0#0.0509|GRCh38.EUR_rs115457135:1.0#0.0127|GRCh38.EUR_rs2523395:1.0#0.0398|GRCh38.EUR_rs7767188:1.0#0.0127|GRCh38.SAS_rs115457135:0.8987#0.0241|GRCh38.SAS_rs2523395:0.8903#0.0212|GRCh38.SAS_rs7767188:0.8987#0.0241|GRCh38.SAS_rs970270:0.1329#0.0136
rs111244739_ENSG00000285761	ENSG00000285761	0.0952108	0.00792607	0.008	0.003	1	0.503	0.00549393	0.006	0.291466	1	1	1	0.30748	1	0.304637	1	0.226566	1	rs111244739	329	chr6_29964947	ENSG00000285761	NA	NA	NA	NA	NA	NA	NA	NA	NA	NA	NA	NA	NA	NA	NA	NA	NA	NA	NA	NA	NA	NA	NA	NA	NA	NA	NA	NA	NA	NA	NA	NA	NA	NA	NA	NA	NA	NA	NA	NA	NA	NA	NA	NA	NA	NA	NA	NA	NA	NA	NA	NA	NA	NA	NA	NA	NA	NA	NA	NA	NA	NA	NA	NA	NA	NA	NA	NA	NA	NA	NA	NA	NA	NA	NA	NA	NA	NA	NA	NA	NA	NA	NA	NA	NA	NA	NA	NA	NA	NA	NA	NA	NA	NA	NA	NA	NA	NA	NA	NA	NA	NA	NA	NA	NA	NA	NA	GRCh38.AFR_rs115457135:0.8706#0.0247|GRCh38.AFR_rs2523395:0.8321#0.06|GRCh38.AFR_rs7767188:0.8706#0.0247|GRCh38.AFR_rs970270:0.5273#0.1322|GRCh38.AMR_rs115457135:1.0#0.0509|GRCh38.AMR_rs2523395:0.9626#0.0658|GRCh38.AMR_rs7767188:1.0#0.0509|GRCh38.EUR_rs115457135:1.0#0.0127|GRCh38.EUR_rs2523395:1.0#0.0398|GRCh38.EUR_rs7767188:1.0#0.0127|GRCh38.SAS_rs115457135:0.8987#0.0241|GRCh38.SAS_rs2523395:0.8903#0.0212|GRCh38.SAS_rs7767188:0.8987#0.0241|GRCh38.SAS_rs970270:0.1329#0.0136
rs111281598_ENSG00000137310	ENSG00000137310	0.801871	-0.00185928	0.019	0.021	1	0.499	-0.00128876	0.002	0.738492	1	0	0	0.847769	1	0.842607	1	0.800576	1	rs111281598	482	chr6_31400096	ENSG00000137310	TCF19	0.0896915	0.0823626	0.0573132	0.11165	0.351599	-0.0864979	0.375578	0.0779373	0.892921	-0.0153243	0.99238	-0.000651752	0.322976	0.224425	0.975221	0.0060104	0.107182	0.265976	0.0043361	-0.641869	0.00260579	-0.622444	0.966464	0.00665015	0.542132	-0.0961347	0.148448	-0.258806	0.869035	-0.0313146	0.407791	0.105749	0.894526	0.0244422	0.375715	-0.215185	0.257914	-0.325221	0.865353	-0.0112161	0.886916	0.004233	0.141065	0.178439	0.552494	0.0546572	0.605441	0.0255213	0.081778	-0.119719	0.806377	0.0180713	0.0718932	-0.0997728	0.21643	0.0949212	0.308099	0.0644081	0.261575	0.368707	0.912611	-0.0129079	0.0523583	-0.0923132	0.638958	-0.070627	0.0460519	-0.120109	0.374153	-0.0431906	0.0708723	-0.213279	0.059781	-0.23533	0.0753968	-0.237916	0.0321703	-0.300053	0.637434	0.0430336	0.614907	-0.0354239	0.139188	-0.132885	0.922833	0.00802466	0.463444	-0.0496868	0.59421	0.0521653	0.365098	-0.0548624	0.952002	0.00725167	0.214472	-0.186987	0.313753	0.0371269	0/0	94	0	287	0	NA	NA	NA	GRCh38.AFR_rs130067:1.0#0.0102|GRCh38.AFR_rs9263523:0.4667#0.0114|GRCh38.AMR_rs115392158:0.6368#0.1369|GRCh38.AMR_rs130067:0.8822#0.0308|GRCh38.AMR_rs17192225:1.0#0.0114|GRCh38.AMR_rs2263316:1.0#0.0391|GRCh38.AMR_rs4248154:0.7383#0.0125|GRCh38.AMR_rs6457327:0.8929#0.0365|GRCh38.AMR_rs9263523:0.5085#0.0362|GRCh38.EAS_rs2263316:1.0#0.0258|GRCh38.EUR_rs130067:1.0#0.0164|GRCh38.EUR_rs2263316:1.0#0.0401|GRCh38.EUR_rs6457327:1.0#0.037|GRCh38.SAS_rs115392158:1.0#0.0181|GRCh38.SAS_rs130067:0.8634#0.0243|GRCh38.SAS_rs2263316:1.0#0.0728|GRCh38.SAS_rs2471980:0.8219#0.0407|GRCh38.SAS_rs4248154:0.8454#0.0291|GRCh38.SAS_rs6457327:0.7933#0.0234|GRCh38.SAS_rs9263523:0.8448#0.0289
rs111281598_ENSG00000137411	ENSG00000137411	0.0591492	-0.0735212	0.362	0.396	1	0.479	-0.050961	0.042	0.0667748	1	0.100598	1	0.0364871	1	0.0198939	0.875333	0.0494228	1	rs111281598	482	chr6_31400096	ENSG00000137411	VARS2	0.270989	0.0859271	0.195995	0.107523	0.195921	-0.167974	0.773936	-0.027771	0.45189	-0.0868538	0.364107	0.0644952	0.254067	0.227206	0.370401	0.150297	0.24899	0.173163	0.693159	0.070889	0.141625	0.242246	0.105453	0.276033	0.0793667	0.257869	0.239274	-0.192867	0.0516828	0.270842	0.282357	0.127635	0.587799	0.0774198	0.440153	0.173586	0.167371	0.31308	0.23185	0.109569	0.452197	-0.050158	0.885902	-0.023959	0.340633	0.0936444	0.753458	0.031806	0.489234	0.0682094	0.858641	0.0111769	0.550269	0.0458576	0.968006	-0.00487305	0.59663	-0.0553725	0.670462	0.153222	0.787414	0.0436534	0.653016	0.0343878	0.358512	0.163263	0.179953	0.0931742	0.232749	-0.103098	0.160417	-0.160556	0.548164	-0.0739103	0.645209	-0.0539282	0.877181	0.0222252	0.89087	0.0130987	0.32408	-0.0870569	0.642689	-0.0840784	0.808909	-0.0351831	0.990921	0.00107441	0.17745	0.106674	0.0177059	0.188256	0.0362904	-0.271628	0.849496	0.0275313	0.889498	0.00628561	0/0	94	0	287	0	NA	NA	NA	GRCh38.AFR_rs130067:1.0#0.0102|GRCh38.AFR_rs9263523:0.4667#0.0114|GRCh38.AMR_rs115392158:0.6368#0.1369|GRCh38.AMR_rs130067:0.8822#0.0308|GRCh38.AMR_rs17192225:1.0#0.0114|GRCh38.AMR_rs2263316:1.0#0.0391|GRCh38.AMR_rs4248154:0.7383#0.0125|GRCh38.AMR_rs6457327:0.8929#0.0365|GRCh38.AMR_rs9263523:0.5085#0.0362|GRCh38.EAS_rs2263316:1.0#0.0258|GRCh38.EUR_rs130067:1.0#0.0164|GRCh38.EUR_rs2263316:1.0#0.0401|GRCh38.EUR_rs6457327:1.0#0.037|GRCh38.SAS_rs115392158:1.0#0.0181|GRCh38.SAS_rs130067:0.8634#0.0243|GRCh38.SAS_rs2263316:1.0#0.0728|GRCh38.SAS_rs2471980:0.8219#0.0407|GRCh38.SAS_rs4248154:0.8454#0.0291|GRCh38.SAS_rs6457327:0.7933#0.0234|GRCh38.SAS_rs9263523:0.8448#0.0289
rs111281598_ENSG00000166278	ENSG00000166278	0.397558	0.0135305	0.06	0.052	1	0.504	0.00937862	0.008	0.449354	1	0.3591	1	0.415482	1	0.404571	1	0.420195	1	rs111281598	482	chr6_31400096	ENSG00000166278	C2	0.432673	0.0307006	0.753618	0.0142999	0.68876	0.0281124	0.00639655	0.143375	0.429381	-0.0546848	0.12456	0.0824548	0.210061	0.196729	0.612145	0.0885091	0.111416	0.199673	0.177257	0.213594	0.91033	0.0152744	0.00393328	0.454185	0.317562	0.125108	0.208595	0.194228	0.37867	0.113259	0.263143	-0.129131	0.259073	0.148693	0.397032	0.146402	0.927539	0.0168702	0.360406	0.0524642	0.849985	0.0101923	0.486479	-0.185883	0.204337	0.102019	0.48102	0.0384831	0.0613075	0.153098	0.730318	-0.018048	0.0510067	0.116959	0.161474	0.105969	0.512594	-0.0537136	0.403115	-0.238124	0.513286	-0.0441305	0.0118905	-0.0987379	0.373178	0.139611	0.352672	-0.0450516	0.880343	0.00890149	0.144555	0.158981	0.495464	0.0586741	0.667164	0.0380572	0.761947	-0.0462455	0.459269	0.046767	0.444459	-0.0337608	0.0758899	-0.207317	0.829783	0.0230922	0.69683	0.0288247	0.681742	-0.0411711	0.0121841	0.131809	0.565652	0.073832	0.257884	-0.238782	0.482051	-0.0395986	0/0	94	0	287	0	NA	NA	NA	GRCh38.AFR_rs130067:1.0#0.0102|GRCh38.AFR_rs9263523:0.4667#0.0114|GRCh38.AMR_rs115392158:0.6368#0.1369|GRCh38.AMR_rs130067:0.8822#0.0308|GRCh38.AMR_rs17192225:1.0#0.0114|GRCh38.AMR_rs2263316:1.0#0.0391|GRCh38.AMR_rs4248154:0.7383#0.0125|GRCh38.AMR_rs6457327:0.8929#0.0365|GRCh38.AMR_rs9263523:0.5085#0.0362|GRCh38.EAS_rs2263316:1.0#0.0258|GRCh38.EUR_rs130067:1.0#0.0164|GRCh38.EUR_rs2263316:1.0#0.0401|GRCh38.EUR_rs6457327:1.0#0.037|GRCh38.SAS_rs115392158:1.0#0.0181|GRCh38.SAS_rs130067:0.8634#0.0243|GRCh38.SAS_rs2263316:1.0#0.0728|GRCh38.SAS_rs2471980:0.8219#0.0407|GRCh38.SAS_rs4248154:0.8454#0.0291|GRCh38.SAS_rs6457327:0.7933#0.0234|GRCh38.SAS_rs9263523:0.8448#0.0289
rs111281598_ENSG00000196260	ENSG00000196260	0.311935	-0.00529951	0.003	0.006	1	0.498	-0.00367334	0.004	0.141422	1	NA	NA	0.155496	1	0.155477	1	0.198752	1	rs111281598	482	chr6_31400096	ENSG00000196260	SFTA2	0.939601	0.00808804	0.0255254	-0.288506	0.708944	-0.0619104	NA	NA	NA	NA	NA	NA	0.0559624	0.534681	0.455339	-0.198523	0.944893	0.0160911	NA	NA	NA	NA	NA	NA	0.480972	-0.13806	0.908068	-0.0295704	0.677679	0.089793	0.675475	0.0810678	0.981434	0.0055588	0.361299	0.259875	0.35712	0.255128	0.915421	-0.0145036	NA	NA	NA	NA	NA	NA	NA	NA	0.226843	-0.182101	0.0338745	0.114846	0.964109	0.00516084	NA	NA	NA	NA	0.669963	0.152397	0.99548	0.00113636	0.00114053	0.137304	0.518048	-0.120902	0.664113	-0.0352182	0.207487	-0.147639	NA	NA	0.0389172	0.254948	0.237426	0.193604	0.49067	0.152143	NA	NA	NA	NA	0.15914	-0.330599	0.0960876	-0.303261	0.205264	0.0902174	0.978372	-0.00347159	0.00941984	0.202991	0.222835	-0.223065	0.338915	0.107121	NA	NA	0/0	94	0	287	0	NA	NA	NA	GRCh38.AFR_rs130067:1.0#0.0102|GRCh38.AFR_rs9263523:0.4667#0.0114|GRCh38.AMR_rs115392158:0.6368#0.1369|GRCh38.AMR_rs130067:0.8822#0.0308|GRCh38.AMR_rs17192225:1.0#0.0114|GRCh38.AMR_rs2263316:1.0#0.0391|GRCh38.AMR_rs4248154:0.7383#0.0125|GRCh38.AMR_rs6457327:0.8929#0.0365|GRCh38.AMR_rs9263523:0.5085#0.0362|GRCh38.EAS_rs2263316:1.0#0.0258|GRCh38.EUR_rs130067:1.0#0.0164|GRCh38.EUR_rs2263316:1.0#0.0401|GRCh38.EUR_rs6457327:1.0#0.037|GRCh38.SAS_rs115392158:1.0#0.0181|GRCh38.SAS_rs130067:0.8634#0.0243|GRCh38.SAS_rs2263316:1.0#0.0728|GRCh38.SAS_rs2471980:0.8219#0.0407|GRCh38.SAS_rs4248154:0.8454#0.0291|GRCh38.SAS_rs6457327:0.7933#0.0234|GRCh38.SAS_rs9263523:0.8448#0.0289
rs111281598_ENSG00000198563	ENSG00000198563	0.998662	0.00282381	0.101	0.104	1	0.499	0.00195732	0.002	0.868622	1	4.24566e-06	0.000186809	0.89043	1	0.889215	1	0.998687	1	rs111281598	482	chr6_31400096	ENSG00000198563	DDX39B	0.00187122	0.161378	0.623713	0.0263761	0.85553	-0.0127783	0.496866	0.0371346	0.788768	0.0240927	0.398236	-0.0416384	0.928093	-0.0193678	0.333122	-0.131663	0.916232	0.0135611	0.0640069	0.206424	0.00845179	0.297741	0.972713	-0.00377283	0.429451	0.0867265	0.87965	0.0210485	0.000640277	0.429147	0.914632	-0.0146856	0.647341	0.0637073	0.701557	0.0818614	0.995767	-0.000997092	0.750359	-0.0185871	0.0357162	0.0822257	0.237556	0.216977	0.400391	0.0558743	0.998022	-0.000151916	0.638431	0.0323511	0.153166	-0.071813	0.784136	0.0118885	0.964591	0.00237669	0.67901	0.0221246	0.20683	-0.357593	0.905973	0.0127318	0.680142	0.0187252	0.748659	0.043312	0.381483	0.035042	0.0493931	0.0924124	0.142669	0.164332	0.901324	0.00804956	0.96243	0.00411258	0.181315	-0.128408	0.168866	0.0808896	0.00754644	0.123653	0.232382	-0.11332	0.872165	0.0127128	0.0120454	0.150983	0.40136	0.0337449	0.651555	0.0213628	0.569592	0.0588954	0.22198	0.196384	0.0779513	0.0919925	0/0	94	0	287	0	NA	NA	NA	GRCh38.AFR_rs130067:1.0#0.0102|GRCh38.AFR_rs9263523:0.4667#0.0114|GRCh38.AMR_rs115392158:0.6368#0.1369|GRCh38.AMR_rs130067:0.8822#0.0308|GRCh38.AMR_rs17192225:1.0#0.0114|GRCh38.AMR_rs2263316:1.0#0.0391|GRCh38.AMR_rs4248154:0.7383#0.0125|GRCh38.AMR_rs6457327:0.8929#0.0365|GRCh38.AMR_rs9263523:0.5085#0.0362|GRCh38.EAS_rs2263316:1.0#0.0258|GRCh38.EUR_rs130067:1.0#0.0164|GRCh38.EUR_rs2263316:1.0#0.0401|GRCh38.EUR_rs6457327:1.0#0.037|GRCh38.SAS_rs115392158:1.0#0.0181|GRCh38.SAS_rs130067:0.8634#0.0243|GRCh38.SAS_rs2263316:1.0#0.0728|GRCh38.SAS_rs2471980:0.8219#0.0407|GRCh38.SAS_rs4248154:0.8454#0.0291|GRCh38.SAS_rs6457327:0.7933#0.0234|GRCh38.SAS_rs9263523:0.8448#0.0289
rs111281598_ENSG00000204371	ENSG00000204371	0.448928	-0.00895891	0.03	0.037	1	0.496	-0.00620985	0.008	0.37541	1	0	0	0.44989	1	0.444939	1	0.428694	1	rs111281598	482	chr6_31400096	ENSG00000204371	EHMT2	0.0895164	-0.0666894	0.19539	-0.0548552	0.120107	-0.130922	0.726212	0.0151806	0.685213	0.0256362	0.088908	0.0631749	0.974618	-0.00459176	0.349869	0.121991	0.0117613	0.278826	0.849807	0.0190573	0.921414	0.00892311	0.302711	0.0945035	0.568536	-0.0486835	0.926847	0.00853373	0.111462	0.143805	0.488459	-0.0615789	0.403337	0.0934155	0.960239	0.00833152	0.565936	0.109855	0.150713	-0.0664025	0.387427	-0.0445915	0.928819	0.0127196	0.0716528	-0.101057	0.830859	-0.0106665	0.399652	-0.0418538	0.0581598	0.0869121	0.247988	-0.0429452	0.798945	-0.013825	0.4965	-0.0303932	0.583106	-0.151364	0.299833	0.0869225	0.238672	-0.047025	0.689383	-0.0553135	0.80992	-0.00983112	0.680838	-0.0169105	0.523961	-0.0483363	0.14774	0.0865173	0.812193	0.01839	0.934628	0.00671575	0.08095	-0.0916558	0.404366	-0.0399665	0.0511886	-0.154707	0.0648722	0.151211	0.342281	-0.0500991	0.409916	-0.104552	0.0881944	0.0546377	0.439333	0.109256	0.256241	-0.199356	0.891424	0.00335324	0/0	94	0	287	0	NA	NA	NA	GRCh38.AFR_rs130067:1.0#0.0102|GRCh38.AFR_rs9263523:0.4667#0.0114|GRCh38.AMR_rs115392158:0.6368#0.1369|GRCh38.AMR_rs130067:0.8822#0.0308|GRCh38.AMR_rs17192225:1.0#0.0114|GRCh38.AMR_rs2263316:1.0#0.0391|GRCh38.AMR_rs4248154:0.7383#0.0125|GRCh38.AMR_rs6457327:0.8929#0.0365|GRCh38.AMR_rs9263523:0.5085#0.0362|GRCh38.EAS_rs2263316:1.0#0.0258|GRCh38.EUR_rs130067:1.0#0.0164|GRCh38.EUR_rs2263316:1.0#0.0401|GRCh38.EUR_rs6457327:1.0#0.037|GRCh38.SAS_rs115392158:1.0#0.0181|GRCh38.SAS_rs130067:0.8634#0.0243|GRCh38.SAS_rs2263316:1.0#0.0728|GRCh38.SAS_rs2471980:0.8219#0.0407|GRCh38.SAS_rs4248154:0.8454#0.0291|GRCh38.SAS_rs6457327:0.7933#0.0234|GRCh38.SAS_rs9263523:0.8448#0.0289
rs111281598_ENSG00000204385	ENSG00000204385	0.370022	0.0224651	0.161	0.145	1	0.508	0.0155716	0.016	0.372605	1	0.751924	1	0.395956	1	0.368474	1	0.380519	1	rs111281598	482	chr6_31400096	ENSG00000204385	SLC44A4	0.705398	-0.034479	0.859302	-0.0189844	0.701722	0.0423648	0.294201	-0.127488	0.111759	0.239764	0.361387	0.0854104	0.76214	-0.0725408	NA	NA	0.299163	-0.214474	0.575666	-0.142216	0.450719	0.173778	NA	NA	NA	NA	0.986198	0.00342091	0.0123832	-0.416891	NA	NA	NA	NA	0.825479	-0.0653669	NA	NA	0.49802	-0.0364433	0.152841	-0.13642	0.371195	-0.225394	0.664193	-0.0340265	0.0573952	-0.0583102	0.246687	-0.178887	0.119732	0.134929	0.757181	0.0378827	NA	NA	NA	NA	0.155348	0.392782	0.73709	-0.0712399	0.870945	0.00612766	0.896158	-0.0114815	NA	NA	0.431234	0.062867	0.694383	-0.0649972	0.419838	0.0855271	0.146011	0.0944933	0.921335	-0.00807809	0.414167	0.0641208	0.000399988	0.237382	0.497647	0.0350702	0.657232	0.0531655	0.179279	0.0549944	0.0218151	0.272742	0.0584016	0.166365	0.768188	-0.0405592	0.689713	-0.073067	0.601546	-0.0486593	0/0	94	0	287	0	NA	NA	NA	GRCh38.AFR_rs130067:1.0#0.0102|GRCh38.AFR_rs9263523:0.4667#0.0114|GRCh38.AMR_rs115392158:0.6368#0.1369|GRCh38.AMR_rs130067:0.8822#0.0308|GRCh38.AMR_rs17192225:1.0#0.0114|GRCh38.AMR_rs2263316:1.0#0.0391|GRCh38.AMR_rs4248154:0.7383#0.0125|GRCh38.AMR_rs6457327:0.8929#0.0365|GRCh38.AMR_rs9263523:0.5085#0.0362|GRCh38.EAS_rs2263316:1.0#0.0258|GRCh38.EUR_rs130067:1.0#0.0164|GRCh38.EUR_rs2263316:1.0#0.0401|GRCh38.EUR_rs6457327:1.0#0.037|GRCh38.SAS_rs115392158:1.0#0.0181|GRCh38.SAS_rs130067:0.8634#0.0243|GRCh38.SAS_rs2263316:1.0#0.0728|GRCh38.SAS_rs2471980:0.8219#0.0407|GRCh38.SAS_rs4248154:0.8454#0.0291|GRCh38.SAS_rs6457327:0.7933#0.0234|GRCh38.SAS_rs9263523:0.8448#0.0289
rs111281598_ENSG00000204386	ENSG00000204386	0.617955	-0.00446013	0.363	0.384	1	0.492	-0.00309153	0.016	0.473973	1	0.143183	1	0.903097	1	0.890315	1	0.62434	1	rs111281598	482	chr6_31400096	ENSG00000204386	NEU1	0.513691	0.0336734	0.0846638	0.119475	0.495988	-0.0579189	0.504844	0.0419373	0.176071	-0.132443	0.0804989	-0.0937068	0.284704	0.152646	0.917113	0.0129851	0.444389	0.102568	0.91545	-0.0146038	0.170758	-0.183788	0.840983	0.0191274	0.743789	0.0326263	0.19298	0.129478	0.975563	0.00317988	0.0325218	0.222066	0.224155	0.163198	0.248946	0.168167	0.920631	0.0154167	0.0610166	0.129682	0.0136288	0.0728602	0.400944	0.0978396	0.339619	-0.0706254	0.667644	-0.0212005	0.822616	-0.0197752	0.801225	0.0170544	0.487319	-0.0425139	0.234027	0.0963455	0.975173	0.00187777	0.952344	0.0168064	0.865552	-0.0142643	0.67287	-0.0165814	0.396315	0.088334	0.480308	-0.0293627	0.894485	0.00571169	0.264257	0.131865	0.226672	-0.0884274	0.842252	-0.0192619	0.0592267	0.192795	0.691291	-0.0268788	0.487224	0.0388073	0.301394	0.0807416	0.525469	-0.0584683	0.276505	-0.077977	0.542771	-0.030704	0.593397	0.0233474	0.273221	-0.171224	0.373614	-0.160151	0.374467	-0.042116	0/0	94	0	287	0	NA	NA	NA	GRCh38.AFR_rs130067:1.0#0.0102|GRCh38.AFR_rs9263523:0.4667#0.0114|GRCh38.AMR_rs115392158:0.6368#0.1369|GRCh38.AMR_rs130067:0.8822#0.0308|GRCh38.AMR_rs17192225:1.0#0.0114|GRCh38.AMR_rs2263316:1.0#0.0391|GRCh38.AMR_rs4248154:0.7383#0.0125|GRCh38.AMR_rs6457327:0.8929#0.0365|GRCh38.AMR_rs9263523:0.5085#0.0362|GRCh38.EAS_rs2263316:1.0#0.0258|GRCh38.EUR_rs130067:1.0#0.0164|GRCh38.EUR_rs2263316:1.0#0.0401|GRCh38.EUR_rs6457327:1.0#0.037|GRCh38.SAS_rs115392158:1.0#0.0181|GRCh38.SAS_rs130067:0.8634#0.0243|GRCh38.SAS_rs2263316:1.0#0.0728|GRCh38.SAS_rs2471980:0.8219#0.0407|GRCh38.SAS_rs4248154:0.8454#0.0291|GRCh38.SAS_rs6457327:0.7933#0.0234|GRCh38.SAS_rs9263523:0.8448#0.0289
rs111281598_ENSG00000204387	ENSG00000204387	0.607524	0.0117458	0.078	0.075	1	0.502	0.00814155	0.004	0.775721	1	0	0	0.528205	1	0.519458	1	0.624526	1	rs111281598	482	chr6_31400096	ENSG00000204387	SNHG32	0.359343	-0.0544308	0.461157	-0.0506541	0.803052	0.024364	0.513743	0.0458016	0.711946	0.0381287	0.843637	0.0105524	0.807388	0.0335565	0.461066	0.0708779	0.132807	0.159249	0.369283	0.117714	0.984386	0.0026326	0.0765346	0.169488	0.925878	-0.0078636	0.0207361	0.218745	0.185568	0.12147	0.734234	0.0333916	0.467072	0.105245	0.188383	0.153598	0.413771	0.0948027	0.89474	-0.00904269	0.119232	-0.0747068	0.985563	-0.00308577	0.137175	0.133977	0.0311942	0.125939	0.284493	0.0911357	0.341187	0.064331	0.0217895	0.151858	0.0689389	0.104069	0.271335	-0.0638656	0.275208	-0.316755	0.431496	0.0895184	0.0851244	0.104577	0.350298	-0.167373	0.946257	0.00299986	0.340001	0.054916	0.968044	-0.0038943	0.498549	-0.0594672	0.68574	0.0363123	0.151151	0.16849	0.879274	0.011189	0.750134	0.0185857	0.898155	0.0112109	0.457143	-0.0727762	0.299382	-0.0796354	0.025055	0.182645	0.648967	-0.019521	0.165826	0.213377	0.238515	-0.160153	0.548317	-0.0173306	0/0	94	0	287	0	NA	NA	NA	GRCh38.AFR_rs130067:1.0#0.0102|GRCh38.AFR_rs9263523:0.4667#0.0114|GRCh38.AMR_rs115392158:0.6368#0.1369|GRCh38.AMR_rs130067:0.8822#0.0308|GRCh38.AMR_rs17192225:1.0#0.0114|GRCh38.AMR_rs2263316:1.0#0.0391|GRCh38.AMR_rs4248154:0.7383#0.0125|GRCh38.AMR_rs6457327:0.8929#0.0365|GRCh38.AMR_rs9263523:0.5085#0.0362|GRCh38.EAS_rs2263316:1.0#0.0258|GRCh38.EUR_rs130067:1.0#0.0164|GRCh38.EUR_rs2263316:1.0#0.0401|GRCh38.EUR_rs6457327:1.0#0.037|GRCh38.SAS_rs115392158:1.0#0.0181|GRCh38.SAS_rs130067:0.8634#0.0243|GRCh38.SAS_rs2263316:1.0#0.0728|GRCh38.SAS_rs2471980:0.8219#0.0407|GRCh38.SAS_rs4248154:0.8454#0.0291|GRCh38.SAS_rs6457327:0.7933#0.0234|GRCh38.SAS_rs9263523:0.8448#0.0289
rs111281598_ENSG00000204388	ENSG00000204388	0.0274764	0.0105087	0.011	0.004	1	0.504	0.00728406	0.008	0.149317	1	0	0	0.159725	1	0.155666	1	0.100762	1	rs111281598	482	chr6_31400096	ENSG00000204388	HSPA1B	0.0605693	-0.140473	0.202679	-0.104428	0.751843	0.025232	0.590387	-0.0403456	0.187102	-0.131578	0.708433	-0.0298078	0.934479	0.0146287	0.162183	-0.252295	0.0539396	-0.28786	0.889963	0.0216334	0.938052	0.010086	0.669927	0.0654204	0.841465	-0.0292344	0.619081	-0.0766913	0.498543	-0.0958759	0.0369753	-0.328621	0.897269	0.0209662	0.885764	0.0289923	0.00268628	-0.625281	0.195957	0.109735	0.465656	-0.0381455	0.724085	0.0570967	0.799582	-0.0263142	0.517451	-0.0600066	0.9723	0.00343622	0.469349	-0.0522472	0.271326	-0.0798098	0.183921	0.0954643	0.759496	-0.0243151	0.532583	0.209917	0.496788	0.0725267	0.861378	0.00871007	0.125878	0.26763	0.631015	-0.0347527	0.32754	-0.062458	0.830998	0.0268933	0.943929	-0.0052931	0.759686	-0.0341299	0.169701	0.153604	0.273936	-0.0915292	0.176834	0.0948912	0.167194	-0.182144	0.635854	-0.0460937	0.558727	-0.0499415	0.52286	0.0653035	0.440733	0.0497377	0.548853	-0.0859254	0.315672	-0.168464	0.557551	0.0216142	0/0	94	0	287	0	NA	NA	NA	GRCh38.AFR_rs130067:1.0#0.0102|GRCh38.AFR_rs9263523:0.4667#0.0114|GRCh38.AMR_rs115392158:0.6368#0.1369|GRCh38.AMR_rs130067:0.8822#0.0308|GRCh38.AMR_rs17192225:1.0#0.0114|GRCh38.AMR_rs2263316:1.0#0.0391|GRCh38.AMR_rs4248154:0.7383#0.0125|GRCh38.AMR_rs6457327:0.8929#0.0365|GRCh38.AMR_rs9263523:0.5085#0.0362|GRCh38.EAS_rs2263316:1.0#0.0258|GRCh38.EUR_rs130067:1.0#0.0164|GRCh38.EUR_rs2263316:1.0#0.0401|GRCh38.EUR_rs6457327:1.0#0.037|GRCh38.SAS_rs115392158:1.0#0.0181|GRCh38.SAS_rs130067:0.8634#0.0243|GRCh38.SAS_rs2263316:1.0#0.0728|GRCh38.SAS_rs2471980:0.8219#0.0407|GRCh38.SAS_rs4248154:0.8454#0.0291|GRCh38.SAS_rs6457327:0.7933#0.0234|GRCh38.SAS_rs9263523:0.8448#0.0289
rs111281598_ENSG00000204392	ENSG00000204392	0.0610166	-0.0271027	0.028	0.046	1	0.491	-0.0187861	0.018	0.0223834	0.984868	0.0323415	1	0.0201899	0.888357	0.0181816	0.79999	0.0302008	1	rs111281598	482	chr6_31400096	ENSG00000204392	LSM2	0.14048	0.0702967	0.134272	0.0972633	0.0145991	-0.22722	0.0706838	0.10324	0.227971	-0.110896	0.318085	0.0446157	0.930807	0.0125527	0.0250431	-0.269221	0.415626	-0.0974733	0.051828	-0.196419	0.480759	-0.0933167	0.288247	-0.124073	0.297945	-0.122752	0.0722631	-0.209702	0.812455	-0.022397	0.973051	-0.00301441	0.132831	0.164876	0.834092	-0.0348667	0.0685054	-0.263642	0.568284	0.0340268	0.0834452	0.0507546	0.605564	0.0779653	0.925497	-0.00804297	0.865153	0.0095796	0.874147	0.0130259	0.817655	-0.00991241	0.415356	-0.0499659	0.881721	0.0106815	0.98806	0.00100883	0.0764388	-0.452494	0.393117	0.103728	0.233116	0.0509729	0.00833677	0.274419	0.4566	-0.0337173	0.493061	0.0298212	0.157347	-0.173093	0.679896	0.028123	0.830067	0.0228791	0.747471	-0.0362416	0.565397	-0.032569	0.387472	0.0371124	0.901082	-0.0101638	0.391791	0.0719838	0.235867	0.0789328	0.824496	-0.0146002	0.985103	-0.000832476	0.609365	-0.0575146	0.743264	0.051412	0.651863	0.0183182	0/0	94	0	287	0	NA	NA	NA	GRCh38.AFR_rs130067:1.0#0.0102|GRCh38.AFR_rs9263523:0.4667#0.0114|GRCh38.AMR_rs115392158:0.6368#0.1369|GRCh38.AMR_rs130067:0.8822#0.0308|GRCh38.AMR_rs17192225:1.0#0.0114|GRCh38.AMR_rs2263316:1.0#0.0391|GRCh38.AMR_rs4248154:0.7383#0.0125|GRCh38.AMR_rs6457327:0.8929#0.0365|GRCh38.AMR_rs9263523:0.5085#0.0362|GRCh38.EAS_rs2263316:1.0#0.0258|GRCh38.EUR_rs130067:1.0#0.0164|GRCh38.EUR_rs2263316:1.0#0.0401|GRCh38.EUR_rs6457327:1.0#0.037|GRCh38.SAS_rs115392158:1.0#0.0181|GRCh38.SAS_rs130067:0.8634#0.0243|GRCh38.SAS_rs2263316:1.0#0.0728|GRCh38.SAS_rs2471980:0.8219#0.0407|GRCh38.SAS_rs4248154:0.8454#0.0291|GRCh38.SAS_rs6457327:0.7933#0.0234|GRCh38.SAS_rs9263523:0.8448#0.0289
rs111281598_ENSG00000204394	ENSG00000204394	0.661924	0.00498271	0.025	0.023	1	0.501	0.00345375	0.002	0.731283	1	0	0	0.650843	1	0.644022	1	0.677237	1	rs111281598	482	chr6_31400096	ENSG00000204394	VARS1	0.300518	-0.0329823	0.495542	-0.0227959	0.346519	-0.0758615	0.355595	-0.0400839	0.163746	-0.0846282	0.468995	0.0264798	0.272491	-0.191698	0.0992558	-0.238178	0.0787588	-0.187511	0.63659	-0.0501507	0.501075	0.0612814	0.566816	0.0486702	0.354129	0.0740776	0.00286236	-0.359691	0.965573	0.00430835	0.852278	-0.0184208	0.0820943	-0.189076	0.0651031	-0.325954	0.00167277	-0.432674	0.594109	-0.0225598	0.808377	-0.00579556	0.517781	-0.0669138	0.272426	-0.0587532	0.503401	0.0250635	0.184046	0.0719607	0.942139	-0.0023139	0.215487	0.0399826	0.871027	0.00805475	0.367218	0.0364103	0.185994	-0.311901	0.346573	0.0634756	0.670375	0.013039	0.587823	0.057592	0.858924	-0.005152	0.192368	-0.0367598	0.809829	0.0162369	0.900422	-0.00601111	0.837581	-0.0122663	0.568403	-0.0409659	0.889176	0.00535943	0.240935	0.036875	0.782575	0.0226116	0.585668	0.0301975	0.852174	-0.00921851	0.750349	-0.0153434	0.938376	-0.00242354	0.0303825	0.151534	0.793202	0.0223434	0.125088	-0.0355845	0/0	94	0	287	0	NA	NA	NA	GRCh38.AFR_rs130067:1.0#0.0102|GRCh38.AFR_rs9263523:0.4667#0.0114|GRCh38.AMR_rs115392158:0.6368#0.1369|GRCh38.AMR_rs130067:0.8822#0.0308|GRCh38.AMR_rs17192225:1.0#0.0114|GRCh38.AMR_rs2263316:1.0#0.0391|GRCh38.AMR_rs4248154:0.7383#0.0125|GRCh38.AMR_rs6457327:0.8929#0.0365|GRCh38.AMR_rs9263523:0.5085#0.0362|GRCh38.EAS_rs2263316:1.0#0.0258|GRCh38.EUR_rs130067:1.0#0.0164|GRCh38.EUR_rs2263316:1.0#0.0401|GRCh38.EUR_rs6457327:1.0#0.037|GRCh38.SAS_rs115392158:1.0#0.0181|GRCh38.SAS_rs130067:0.8634#0.0243|GRCh38.SAS_rs2263316:1.0#0.0728|GRCh38.SAS_rs2471980:0.8219#0.0407|GRCh38.SAS_rs4248154:0.8454#0.0291|GRCh38.SAS_rs6457327:0.7933#0.0234|GRCh38.SAS_rs9263523:0.8448#0.0289
rs111281598_ENSG00000204396	ENSG00000204396	0.190989	-0.00880694	0.004	0.01	1	0.497	-0.00610451	0.006	0.0573953	1	NA	NA	0.0666975	1	0.0666823	1	0.0966874	1	rs111281598	482	chr6_31400096	ENSG00000204396	VWA7	0.508737	-0.0559292	0.976873	0.00212923	0.446805	0.0873432	0.543827	-0.0710785	0.282641	-0.152379	0.947853	-0.00635815	0.172066	-0.236262	0.803216	0.0222077	0.479618	-0.0583691	0.450585	0.109101	0.43567	0.0938913	0.974383	0.00291157	0.923696	0.00895614	0.579664	-0.0554765	0.434955	-0.0689924	0.0863204	0.167074	0.642929	0.0472666	0.0205617	-0.324189	0.613657	0.0581497	0.50654	-0.042808	0.855277	-0.0170971	0.780118	-0.0543777	0.333407	-0.0936018	0.684093	0.0229976	0.813392	-0.0213887	0.691521	-0.0347418	0.90109	-0.0102531	0.46145	-0.0509954	0.90532	0.00636451	0.228036	0.450022	0.165726	-0.203513	0.035831	0.123067	0.754224	0.0526943	0.877494	0.00751491	0.381331	-0.0806424	0.264919	-0.201293	0.61965	0.0446116	0.0830647	0.142104	0.949674	0.00921146	0.116715	0.129886	0.150679	-0.100378	0.474802	0.066374	0.193617	-0.187787	0.162759	-0.0751796	0.235341	-0.147711	0.635001	0.027739	0.9155	-0.0117926	0.956786	0.0127629	0.178923	-0.111384	0/0	94	0	287	0	NA	NA	NA	GRCh38.AFR_rs130067:1.0#0.0102|GRCh38.AFR_rs9263523:0.4667#0.0114|GRCh38.AMR_rs115392158:0.6368#0.1369|GRCh38.AMR_rs130067:0.8822#0.0308|GRCh38.AMR_rs17192225:1.0#0.0114|GRCh38.AMR_rs2263316:1.0#0.0391|GRCh38.AMR_rs4248154:0.7383#0.0125|GRCh38.AMR_rs6457327:0.8929#0.0365|GRCh38.AMR_rs9263523:0.5085#0.0362|GRCh38.EAS_rs2263316:1.0#0.0258|GRCh38.EUR_rs130067:1.0#0.0164|GRCh38.EUR_rs2263316:1.0#0.0401|GRCh38.EUR_rs6457327:1.0#0.037|GRCh38.SAS_rs115392158:1.0#0.0181|GRCh38.SAS_rs130067:0.8634#0.0243|GRCh38.SAS_rs2263316:1.0#0.0728|GRCh38.SAS_rs2471980:0.8219#0.0407|GRCh38.SAS_rs4248154:0.8454#0.0291|GRCh38.SAS_rs6457327:0.7933#0.0234|GRCh38.SAS_rs9263523:0.8448#0.0289
rs111281598_ENSG00000204410	ENSG00000204410	0.585666	-0.0120395	0.174	0.185	1	0.494	-0.00834514	0.012	0.527732	1	0.51146	1	0.683668	1	0.644039	1	0.583751	1	rs111281598	482	chr6_31400096	ENSG00000204410	MSH5	0.161033	0.0636992	0.160009	0.0831019	0.399512	0.0624923	0.958308	0.00283494	0.725626	-0.0218821	0.119808	0.0611311	0.0127193	0.355033	0.0421824	0.260542	0.009519	0.274811	0.0025299	0.473505	0.371476	0.133218	0.919819	-0.0119379	0.491771	0.0644694	0.2884	0.110156	0.775778	-0.027451	0.12227	0.135863	0.213759	0.159254	0.180038	0.201016	0.263012	0.161772	0.738766	0.0186657	0.669567	0.0120296	0.278186	-0.136657	0.00187641	0.181776	0.808173	-0.00939959	0.32892	0.0649457	0.639712	0.0224558	0.201823	0.0515677	0.00168329	0.203134	0.245178	0.0695512	0.890542	-0.035765	0.0255991	0.248196	0.889399	-0.00648248	0.34289	0.127862	0.484084	0.0304231	0.600052	0.0229188	0.217893	-0.106235	0.0727034	0.122975	0.85695	0.0176968	0.409301	-0.0674352	0.111546	0.0793904	0.7807	-0.0111402	0.699965	-0.0324035	0.546415	-0.0570057	0.334325	0.0456774	0.934358	-0.00520734	0.0375763	0.0876696	0.415225	0.0829504	0.184457	-0.195303	0.26879	-0.0418626	0/0	94	0	287	0	NA	NA	NA	GRCh38.AFR_rs130067:1.0#0.0102|GRCh38.AFR_rs9263523:0.4667#0.0114|GRCh38.AMR_rs115392158:0.6368#0.1369|GRCh38.AMR_rs130067:0.8822#0.0308|GRCh38.AMR_rs17192225:1.0#0.0114|GRCh38.AMR_rs2263316:1.0#0.0391|GRCh38.AMR_rs4248154:0.7383#0.0125|GRCh38.AMR_rs6457327:0.8929#0.0365|GRCh38.AMR_rs9263523:0.5085#0.0362|GRCh38.EAS_rs2263316:1.0#0.0258|GRCh38.EUR_rs130067:1.0#0.0164|GRCh38.EUR_rs2263316:1.0#0.0401|GRCh38.EUR_rs6457327:1.0#0.037|GRCh38.SAS_rs115392158:1.0#0.0181|GRCh38.SAS_rs130067:0.8634#0.0243|GRCh38.SAS_rs2263316:1.0#0.0728|GRCh38.SAS_rs2471980:0.8219#0.0407|GRCh38.SAS_rs4248154:0.8454#0.0291|GRCh38.SAS_rs6457327:0.7933#0.0234|GRCh38.SAS_rs9263523:0.8448#0.0289
rs111281598_ENSG00000204420	ENSG00000204420	0.0162687	0.00170546	0.001	0	0.715822	0.501	0.00118213	0.002	0.484498	1	0.818083	1	0.995835	1	0.990045	1	0.332269	1	rs111281598	482	chr6_31400096	ENSG00000204420	MPIG6B	0.738403	-0.0272846	0.305769	-0.103323	0.529775	0.107901	0.229648	-0.131564	0.496623	0.0971276	0.65448	0.0390212	0.650649	-0.118171	0.311406	0.288189	0.321168	0.260731	0.229121	0.287782	0.0620361	-0.432618	0.855988	0.0390347	0.228377	-0.269528	0.675281	0.101318	0.539408	0.13089	0.48355	0.149374	0.222087	-0.322155	0.402528	0.240881	0.320502	-0.264173	0.0231706	-0.225361	NA	NA	0.387144	0.22948	0.252621	0.164637	0.228152	0.152311	0.202312	0.118442	0.818502	0.0185923	0.659665	-0.0338599	0.0370675	-0.230883	0.307586	0.103567	0.902401	0.0559401	0.713846	0.067012	0.0677823	0.142704	0.175077	-0.215627	0.557254	-0.0590796	0.844944	-0.0188633	0.666726	-0.0767639	0.227827	-0.177653	0.791982	-0.0380937	0.478436	-0.119937	0.149268	0.0848261	0.904508	0.0053629	0.146045	0.288015	0.993969	0.0011016	0.499838	0.0849183	0.0574506	-0.152539	0.83564	0.0172922	0.351375	-0.16472	0.857704	0.0306967	0.508277	-0.0215862	0/0	94	0	287	0	NA	NA	NA	GRCh38.AFR_rs130067:1.0#0.0102|GRCh38.AFR_rs9263523:0.4667#0.0114|GRCh38.AMR_rs115392158:0.6368#0.1369|GRCh38.AMR_rs130067:0.8822#0.0308|GRCh38.AMR_rs17192225:1.0#0.0114|GRCh38.AMR_rs2263316:1.0#0.0391|GRCh38.AMR_rs4248154:0.7383#0.0125|GRCh38.AMR_rs6457327:0.8929#0.0365|GRCh38.AMR_rs9263523:0.5085#0.0362|GRCh38.EAS_rs2263316:1.0#0.0258|GRCh38.EUR_rs130067:1.0#0.0164|GRCh38.EUR_rs2263316:1.0#0.0401|GRCh38.EUR_rs6457327:1.0#0.037|GRCh38.SAS_rs115392158:1.0#0.0181|GRCh38.SAS_rs130067:0.8634#0.0243|GRCh38.SAS_rs2263316:1.0#0.0728|GRCh38.SAS_rs2471980:0.8219#0.0407|GRCh38.SAS_rs4248154:0.8454#0.0291|GRCh38.SAS_rs6457327:0.7933#0.0234|GRCh38.SAS_rs9263523:0.8448#0.0289
rs111281598_ENSG00000204427	ENSG00000204427	0.0926073	0.0121597	0.018	0.01	1	0.504	0.00842845	0.008	0.198885	1	0	0	0.192681	1	0.188284	1	0.158219	1	rs111281598	482	chr6_31400096	ENSG00000204427	ABHD16A	0.0554003	0.0969665	0.332643	-0.0635528	0.417898	0.0809375	0.873247	0.00957058	0.938526	0.00747754	0.716274	0.0190976	0.521524	-0.105066	0.817653	-0.0293643	0.372588	-0.0878518	0.640979	0.0568411	0.0838408	-0.216115	0.39322	0.0692907	0.584557	-0.0442655	0.938674	0.00734865	0.992435	-0.00102418	0.732661	-0.0347223	0.747635	0.0284715	0.858112	0.0257298	0.835369	0.0288061	0.662947	0.0274781	0.100037	0.0974568	0.203083	0.148661	0.105359	-0.145768	0.281187	-0.0683436	0.856262	-0.0156027	0.19822	0.0801663	0.990147	-0.000837393	0.247168	0.0947443	0.860562	-0.0140371	0.691911	0.0803956	0.83475	-0.0234217	0.439022	0.0423851	0.75576	-0.0528977	0.0818564	0.0913208	0.457158	0.0345577	0.309605	0.102071	0.391823	-0.0735456	0.865032	-0.0142147	0.304923	0.106419	0.780766	-0.0183086	0.273187	-0.0553454	0.65452	0.0501109	0.400692	-0.0769741	0.121964	-0.125048	0.120587	0.0992268	0.0838359	0.079698	0.459156	-0.114248	0.0543408	0.347521	0.0502181	0.0623182	0/0	94	0	287	0	NA	NA	NA	GRCh38.AFR_rs130067:1.0#0.0102|GRCh38.AFR_rs9263523:0.4667#0.0114|GRCh38.AMR_rs115392158:0.6368#0.1369|GRCh38.AMR_rs130067:0.8822#0.0308|GRCh38.AMR_rs17192225:1.0#0.0114|GRCh38.AMR_rs2263316:1.0#0.0391|GRCh38.AMR_rs4248154:0.7383#0.0125|GRCh38.AMR_rs6457327:0.8929#0.0365|GRCh38.AMR_rs9263523:0.5085#0.0362|GRCh38.EAS_rs2263316:1.0#0.0258|GRCh38.EUR_rs130067:1.0#0.0164|GRCh38.EUR_rs2263316:1.0#0.0401|GRCh38.EUR_rs6457327:1.0#0.037|GRCh38.SAS_rs115392158:1.0#0.0181|GRCh38.SAS_rs130067:0.8634#0.0243|GRCh38.SAS_rs2263316:1.0#0.0728|GRCh38.SAS_rs2471980:0.8219#0.0407|GRCh38.SAS_rs4248154:0.8454#0.0291|GRCh38.SAS_rs6457327:0.7933#0.0234|GRCh38.SAS_rs9263523:0.8448#0.0289
rs111281598_ENSG00000204435	ENSG00000204435	0.53408	0.00664439	0.027	0.023	1	0.502	0.00460554	0.004	0.593977	1	0	0	0.54934	1	0.546081	1	0.557191	1	rs111281598	482	chr6_31400096	ENSG00000204435	CSNK2B	0.0428533	0.0747041	0.858391	0.00868264	0.56042	-0.040658	0.0252369	0.0986905	0.409018	0.052483	0.439818	0.0264534	0.939083	-0.0103759	0.0513691	-0.268074	0.657241	0.0462327	0.00911043	-0.272058	0.534203	-0.0716131	0.392725	0.092469	0.723876	-0.0325513	0.200441	-0.152763	0.085303	0.16148	0.0252824	-0.221419	0.572337	-0.0669055	0.70347	-0.0505957	0.392674	-0.154889	0.599795	-0.0242783	0.112085	0.0398538	0.435853	0.112044	0.313669	-0.0700574	0.185191	0.0724416	0.575636	-0.0363766	0.348139	0.0436771	0.685175	-0.0197001	0.129562	0.0857778	0.288633	0.0572785	0.44475	-0.142992	0.90344	-0.00827375	0.418877	-0.0328952	0.859519	0.0188242	0.833533	0.00823905	0.123919	0.0621752	0.608591	0.039622	0.749015	-0.0197923	0.702609	0.0289952	0.641716	0.0428822	0.971164	0.00108598	0.180567	0.0309813	0.14597	0.162121	0.852793	0.0136436	0.418267	-0.0546463	0.273458	0.0500179	0.303068	0.0414606	0.880056	-0.0187577	0.981622	0.00336088	0.739652	-0.00786654	0/0	94	0	287	0	NA	NA	NA	GRCh38.AFR_rs130067:1.0#0.0102|GRCh38.AFR_rs9263523:0.4667#0.0114|GRCh38.AMR_rs115392158:0.6368#0.1369|GRCh38.AMR_rs130067:0.8822#0.0308|GRCh38.AMR_rs17192225:1.0#0.0114|GRCh38.AMR_rs2263316:1.0#0.0391|GRCh38.AMR_rs4248154:0.7383#0.0125|GRCh38.AMR_rs6457327:0.8929#0.0365|GRCh38.AMR_rs9263523:0.5085#0.0362|GRCh38.EAS_rs2263316:1.0#0.0258|GRCh38.EUR_rs130067:1.0#0.0164|GRCh38.EUR_rs2263316:1.0#0.0401|GRCh38.EUR_rs6457327:1.0#0.037|GRCh38.SAS_rs115392158:1.0#0.0181|GRCh38.SAS_rs130067:0.8634#0.0243|GRCh38.SAS_rs2263316:1.0#0.0728|GRCh38.SAS_rs2471980:0.8219#0.0407|GRCh38.SAS_rs4248154:0.8454#0.0291|GRCh38.SAS_rs6457327:0.7933#0.0234|GRCh38.SAS_rs9263523:0.8448#0.0289
rs111281598_ENSG00000204438	ENSG00000204438	0.901204	0.000766826	0.007	0.006	1	0.5	0.000531523	0	0.923622	1	0	0	0.892464	1	0.890439	1	0.903985	1	rs111281598	482	chr6_31400096	ENSG00000204438	GPANK1	0.00122888	0.17671	0.841598	0.0155539	0.587686	-0.0551515	0.2487	0.0725039	0.246059	0.113203	0.722884	0.019117	0.696808	0.0741458	0.61983	0.0910552	0.226899	-0.151903	0.103411	-0.204366	0.721643	-0.0393037	0.447187	-0.113518	0.190978	-0.159314	0.0997679	-0.241171	0.789874	0.0352962	0.474636	0.0874369	0.764579	-0.0444717	0.0110419	-0.419876	0.797949	-0.0495047	0.206277	0.0828546	0.0423584	0.0684589	0.20315	-0.227626	0.0465175	0.139018	0.68123	0.0281538	0.0866404	0.128972	0.256693	0.0816076	0.119513	0.0818177	0.875152	0.00855432	0.348855	-0.0483839	0.697242	-0.103038	0.236902	-0.167015	0.945208	-0.00430515	0.804414	-0.0396469	0.619469	0.021425	0.118648	0.0855841	0.441419	0.0764825	0.706318	0.0401474	0.457237	0.0802591	0.249467	-0.160481	0.191881	0.0720215	0.0396187	0.0954454	0.54927	0.0684285	0.88318	0.0146441	0.213469	0.0928221	0.392066	0.0630173	0.462809	0.0462748	0.0360835	0.248809	0.509708	0.129938	0.0540583	0.0657839	0/0	94	0	287	0	NA	NA	NA	GRCh38.AFR_rs130067:1.0#0.0102|GRCh38.AFR_rs9263523:0.4667#0.0114|GRCh38.AMR_rs115392158:0.6368#0.1369|GRCh38.AMR_rs130067:0.8822#0.0308|GRCh38.AMR_rs17192225:1.0#0.0114|GRCh38.AMR_rs2263316:1.0#0.0391|GRCh38.AMR_rs4248154:0.7383#0.0125|GRCh38.AMR_rs6457327:0.8929#0.0365|GRCh38.AMR_rs9263523:0.5085#0.0362|GRCh38.EAS_rs2263316:1.0#0.0258|GRCh38.EUR_rs130067:1.0#0.0164|GRCh38.EUR_rs2263316:1.0#0.0401|GRCh38.EUR_rs6457327:1.0#0.037|GRCh38.SAS_rs115392158:1.0#0.0181|GRCh38.SAS_rs130067:0.8634#0.0243|GRCh38.SAS_rs2263316:1.0#0.0728|GRCh38.SAS_rs2471980:0.8219#0.0407|GRCh38.SAS_rs4248154:0.8454#0.0291|GRCh38.SAS_rs6457327:0.7933#0.0234|GRCh38.SAS_rs9263523:0.8448#0.0289
rs111281598_ENSG00000204439	ENSG00000204439	5.59612e-07	0.00608168	0.004	0	2.46229e-05	0.502	0.0042155	0.004	0.152859	1	NA	NA	0.989175	1	0.98328	1	0.0476316	1	rs111281598	482	chr6_31400096	ENSG00000204439	C6orf47	0.446963	0.0396294	0.0683192	0.103193	0.695346	-0.0393769	0.154751	-0.0685803	0.450947	-0.0508161	0.822185	0.010756	0.553621	0.124218	0.784457	0.0478252	0.374717	0.129865	0.510872	-0.0844607	0.138974	0.171524	0.833511	0.0364821	0.477626	0.093915	0.802781	-0.0464167	0.232621	0.158834	0.0947255	0.237677	0.207123	0.213953	0.147754	-0.267784	0.267596	0.258108	0.249874	0.0628132	0.0409262	0.127175	0.80659	-0.0339844	0.689799	-0.0234709	0.189794	-0.0650185	0.752544	-0.0176563	0.765307	0.0154476	0.0150686	-0.108847	0.244229	-0.0660211	0.420871	-0.0464954	0.96698	0.00926816	0.269502	0.128215	0.372474	0.0368899	0.925671	0.011503	0.227864	-0.0444908	0.720246	0.0198716	0.0706077	0.133238	0.117104	-0.127712	0.334425	0.093503	0.0700768	0.146029	0.388306	0.0418698	0.209269	0.050542	0.784461	0.0275894	0.514848	0.063264	0.510168	0.0423386	0.349423	0.0568138	0.861635	-0.00762702	0.0184746	0.170067	0.973768	-0.00352485	0.0423678	0.0598926	0/0	94	0	287	0	NA	NA	NA	GRCh38.AFR_rs130067:1.0#0.0102|GRCh38.AFR_rs9263523:0.4667#0.0114|GRCh38.AMR_rs115392158:0.6368#0.1369|GRCh38.AMR_rs130067:0.8822#0.0308|GRCh38.AMR_rs17192225:1.0#0.0114|GRCh38.AMR_rs2263316:1.0#0.0391|GRCh38.AMR_rs4248154:0.7383#0.0125|GRCh38.AMR_rs6457327:0.8929#0.0365|GRCh38.AMR_rs9263523:0.5085#0.0362|GRCh38.EAS_rs2263316:1.0#0.0258|GRCh38.EUR_rs130067:1.0#0.0164|GRCh38.EUR_rs2263316:1.0#0.0401|GRCh38.EUR_rs6457327:1.0#0.037|GRCh38.SAS_rs115392158:1.0#0.0181|GRCh38.SAS_rs130067:0.8634#0.0243|GRCh38.SAS_rs2263316:1.0#0.0728|GRCh38.SAS_rs2471980:0.8219#0.0407|GRCh38.SAS_rs4248154:0.8454#0.0291|GRCh38.SAS_rs6457327:0.7933#0.0234|GRCh38.SAS_rs9263523:0.8448#0.0289
rs111281598_ENSG00000204444	ENSG00000204444	0.811264	-0.00117163	0.005	0.006	1	0.5	-0.000812111	0	0.774977	1	0	0	0.82099	1	0.815762	1	0.805303	1	rs111281598	482	chr6_31400096	ENSG00000204444	APOM	0.0539417	0.112944	0.165055	0.113233	0.231929	-0.151185	0.394183	0.0822953	0.930646	0.00992312	0.61995	0.034698	0.95698	0.0101312	0.842945	0.0260484	0.355152	0.111195	0.425229	0.143285	0.509067	-0.117226	0.298232	0.126182	0.0917773	0.179394	0.943582	-0.010398	0.404439	0.105398	0.512235	-0.0739269	0.702102	0.0475075	0.936648	-0.0132685	0.861841	-0.0294601	0.553002	0.0406751	0.691579	0.0301674	0.513042	0.127619	0.447895	-0.0749271	0.195919	0.104518	0.987351	-0.00170765	0.00705942	0.20866	0.359044	-0.0717461	0.800478	-0.029465	0.444855	0.0723116	0.385448	-0.236941	0.588942	0.0498776	0.0728871	0.114707	0.0965388	-0.251683	0.0864725	-0.0884946	0.914637	-0.00696416	0.46102	-0.0668452	0.705633	-0.0424048	0.60235	-0.0657211	0.572042	0.0830809	0.179114	0.0914703	0.045011	0.109267	0.2019	0.116257	0.709332	0.0397489	0.152756	0.115876	0.509744	-0.0393835	0.93911	-0.00494589	0.781124	0.0380074	0.971414	-0.00631674	0.546195	0.0422306	0/0	94	0	287	0	NA	NA	NA	GRCh38.AFR_rs130067:1.0#0.0102|GRCh38.AFR_rs9263523:0.4667#0.0114|GRCh38.AMR_rs115392158:0.6368#0.1369|GRCh38.AMR_rs130067:0.8822#0.0308|GRCh38.AMR_rs17192225:1.0#0.0114|GRCh38.AMR_rs2263316:1.0#0.0391|GRCh38.AMR_rs4248154:0.7383#0.0125|GRCh38.AMR_rs6457327:0.8929#0.0365|GRCh38.AMR_rs9263523:0.5085#0.0362|GRCh38.EAS_rs2263316:1.0#0.0258|GRCh38.EUR_rs130067:1.0#0.0164|GRCh38.EUR_rs2263316:1.0#0.0401|GRCh38.EUR_rs6457327:1.0#0.037|GRCh38.SAS_rs115392158:1.0#0.0181|GRCh38.SAS_rs130067:0.8634#0.0243|GRCh38.SAS_rs2263316:1.0#0.0728|GRCh38.SAS_rs2471980:0.8219#0.0407|GRCh38.SAS_rs4248154:0.8454#0.0291|GRCh38.SAS_rs6457327:0.7933#0.0234|GRCh38.SAS_rs9263523:0.8448#0.0289
rs111281598_ENSG00000204463	ENSG00000204463	0.879794	0.000770708	0.036	0.033	1	0.501	0.000534214	0.002	0.78501	1	1.93443e-21	8.5115e-20	0.950771	1	0.950769	1	0.87824	1	rs111281598	482	chr6_31400096	ENSG00000204463	BAG6	0.254348	-0.0517984	0.19587	-0.0632796	0.462552	0.0614688	0.594404	0.0336934	0.259837	0.106937	0.997474	0.000202015	0.819494	-0.0461144	0.401736	-0.177023	0.978543	-0.00456966	0.518357	-0.0945715	0.172093	-0.181708	0.425858	0.119549	0.720462	-0.0592401	0.734808	0.050256	0.585945	-0.0782317	0.549781	-0.0888808	0.618308	-0.0792646	0.996797	0.000787194	0.563368	0.10246	0.994173	0.000397585	0.0780647	-0.0619877	0.142959	-0.225189	0.0184185	-0.19139	0.143274	-0.0680961	0.828402	0.0167959	0.258829	-0.0591345	0.191122	-0.0677691	0.430257	-0.0377459	0.685633	-0.0180865	0.643295	-0.155974	0.503392	-0.0649585	0.995247	0.000295751	0.162603	-0.191263	0.240444	-0.0405637	0.356674	-0.0478722	0.503222	0.0727802	0.0903599	-0.110263	0.305496	0.0852339	0.171502	0.136485	0.0704493	-0.0712837	0.867654	-0.0052138	0.12766	0.133139	0.871789	-0.0143562	0.888106	0.0114463	0.563107	-0.0242332	0.93133	-0.00344434	0.0964405	0.211324	0.0576553	0.284745	0.262388	-0.0422055	0/0	94	0	287	0	NA	NA	NA	GRCh38.AFR_rs130067:1.0#0.0102|GRCh38.AFR_rs9263523:0.4667#0.0114|GRCh38.AMR_rs115392158:0.6368#0.1369|GRCh38.AMR_rs130067:0.8822#0.0308|GRCh38.AMR_rs17192225:1.0#0.0114|GRCh38.AMR_rs2263316:1.0#0.0391|GRCh38.AMR_rs4248154:0.7383#0.0125|GRCh38.AMR_rs6457327:0.8929#0.0365|GRCh38.AMR_rs9263523:0.5085#0.0362|GRCh38.EAS_rs2263316:1.0#0.0258|GRCh38.EUR_rs130067:1.0#0.0164|GRCh38.EUR_rs2263316:1.0#0.0401|GRCh38.EUR_rs6457327:1.0#0.037|GRCh38.SAS_rs115392158:1.0#0.0181|GRCh38.SAS_rs130067:0.8634#0.0243|GRCh38.SAS_rs2263316:1.0#0.0728|GRCh38.SAS_rs2471980:0.8219#0.0407|GRCh38.SAS_rs4248154:0.8454#0.0291|GRCh38.SAS_rs6457327:0.7933#0.0234|GRCh38.SAS_rs9263523:0.8448#0.0289
rs111281598_ENSG00000204469	ENSG00000204469	0.422209	0.0135305	0.061	0.054	1	0.504	0.00937862	0.008	0.531727	1	0	0	0.410075	1	0.404571	1	0.448668	1	rs111281598	482	chr6_31400096	ENSG00000204469	PRRC2A	0.154433	-0.0589252	0.499035	-0.0269512	0.395409	0.0756401	0.576089	0.0261737	0.639469	0.0332188	0.898337	0.00500512	0.106549	-0.194255	0.0346368	-0.243871	0.624714	-0.0576336	0.408441	-0.0803626	0.313363	-0.0816557	0.418298	-0.0565889	0.434403	-0.0621242	0.404248	-0.0699871	0.486471	-0.0652257	0.756151	0.0360252	0.759636	-0.0351343	0.624676	-0.072052	0.167178	-0.254205	0.487509	-0.0374493	0.274929	-0.0285102	0.474524	0.0772045	0.534423	-0.0334328	0.0352128	-0.0853241	0.385304	0.0484181	0.902162	0.00604333	0.852201	-0.00721676	0.895026	-0.00741786	0.288762	0.0445028	0.776766	-0.105936	0.166593	0.114425	0.366373	-0.0346898	0.474576	-0.097506	0.308548	0.0513207	0.927983	0.00333977	0.86867	-0.0151937	0.960368	-0.00267074	0.526646	-0.0521477	0.861706	0.0147573	0.0776754	-0.0809245	0.169679	0.0486593	0.995848	0.000368363	0.0775673	-0.135948	0.930074	-0.00460589	0.537641	0.0320681	0.613391	0.0196683	0.103621	0.171002	0.547441	-0.088091	0.75075	0.00787907	0/0	94	0	287	0	NA	NA	NA	GRCh38.AFR_rs130067:1.0#0.0102|GRCh38.AFR_rs9263523:0.4667#0.0114|GRCh38.AMR_rs115392158:0.6368#0.1369|GRCh38.AMR_rs130067:0.8822#0.0308|GRCh38.AMR_rs17192225:1.0#0.0114|GRCh38.AMR_rs2263316:1.0#0.0391|GRCh38.AMR_rs4248154:0.7383#0.0125|GRCh38.AMR_rs6457327:0.8929#0.0365|GRCh38.AMR_rs9263523:0.5085#0.0362|GRCh38.EAS_rs2263316:1.0#0.0258|GRCh38.EUR_rs130067:1.0#0.0164|GRCh38.EUR_rs2263316:1.0#0.0401|GRCh38.EUR_rs6457327:1.0#0.037|GRCh38.SAS_rs115392158:1.0#0.0181|GRCh38.SAS_rs130067:0.8634#0.0243|GRCh38.SAS_rs2263316:1.0#0.0728|GRCh38.SAS_rs2471980:0.8219#0.0407|GRCh38.SAS_rs4248154:0.8454#0.0291|GRCh38.SAS_rs6457327:0.7933#0.0234|GRCh38.SAS_rs9263523:0.8448#0.0289
rs111281598_ENSG00000204498	ENSG00000204498	0.789153	-0.0032948	0.018	0.019	1	0.499	-0.00228378	0.002	0.857296	1	0.518295	1	0.731115	1	0.718624	1	0.778848	1	rs111281598	482	chr6_31400096	ENSG00000204498	NFKBIL1	0.961851	0.00233345	0.825534	0.0112582	0.997757	-0.000259196	0.724413	0.0193281	0.816356	0.0235939	0.370363	-0.0383702	0.544584	-0.103304	0.753357	-0.057235	0.0506794	-0.233322	0.183241	-0.143762	0.192027	-0.20933	0.974524	-0.00412337	0.726582	-0.0364054	0.488412	0.100015	0.443568	-0.0954878	0.367899	0.102954	0.0358265	0.294977	0.662449	-0.0791363	0.805956	0.0504542	0.517281	0.0375191	0.651828	0.0167416	0.91544	0.00875395	0.408123	-0.0488877	0.358488	0.0417097	0.141432	0.108002	0.604118	0.0273033	0.576865	-0.0309759	0.58885	0.03969	0.412489	0.0552992	0.937079	-0.0299803	0.745518	0.0348361	0.318647	0.0514516	0.135474	0.198908	0.906497	0.00495033	0.101648	-0.0899768	0.37313	0.0578846	0.73195	-0.019331	0.5809	0.0588197	0.892354	0.0156952	0.693346	-0.020718	0.0804638	0.0709156	0.236049	0.115847	0.111447	-0.142344	0.0947004	0.0930485	0.221222	-0.0843676	0.422294	0.0401238	0.128257	0.169212	0.808939	0.0318584	0.506331	-0.0286663	0/0	94	0	287	0	NA	NA	NA	GRCh38.AFR_rs130067:1.0#0.0102|GRCh38.AFR_rs9263523:0.4667#0.0114|GRCh38.AMR_rs115392158:0.6368#0.1369|GRCh38.AMR_rs130067:0.8822#0.0308|GRCh38.AMR_rs17192225:1.0#0.0114|GRCh38.AMR_rs2263316:1.0#0.0391|GRCh38.AMR_rs4248154:0.7383#0.0125|GRCh38.AMR_rs6457327:0.8929#0.0365|GRCh38.AMR_rs9263523:0.5085#0.0362|GRCh38.EAS_rs2263316:1.0#0.0258|GRCh38.EUR_rs130067:1.0#0.0164|GRCh38.EUR_rs2263316:1.0#0.0401|GRCh38.EUR_rs6457327:1.0#0.037|GRCh38.SAS_rs115392158:1.0#0.0181|GRCh38.SAS_rs130067:0.8634#0.0243|GRCh38.SAS_rs2263316:1.0#0.0728|GRCh38.SAS_rs2471980:0.8219#0.0407|GRCh38.SAS_rs4248154:0.8454#0.0291|GRCh38.SAS_rs6457327:0.7933#0.0234|GRCh38.SAS_rs9263523:0.8448#0.0289
rs111281598_ENSG00000204520	ENSG00000204520	0.100764	-0.0454107	0.202	0.234	1	0.483	-0.0314763	0.034	0.0811975	1	0.342086	1	0.106285	1	0.0883268	1	0.0897336	1	rs111281598	482	chr6_31400096	ENSG00000204520	MICA	0.000182436	-0.275016	0.00471317	-0.209242	0.00103071	-0.396647	0.0022426	-0.242465	0.0201644	-0.289223	0.00143403	-0.261387	0.0706481	-0.418039	0.282531	-0.190276	0.179558	-0.268862	0.153338	0.374873	0.593939	0.119379	0.0133337	-0.391822	0.0161411	-0.318153	0.619262	0.0963407	0.418088	-0.122175	0.126782	-0.238104	0.910216	-0.0258208	0.0833511	-0.294165	0.515727	-0.169266	0.000228656	-0.322963	9.27374e-06	-0.48244	0.752543	0.0665439	0.0337704	-0.20746	0.000324424	-0.368009	0.00206862	-0.290627	0.00415663	-0.216233	0.00183048	-0.248991	0.00162941	-0.314312	7.53491e-06	-0.417975	0.231028	0.44209	0.0671107	-0.238058	7.48185e-08	-0.366692	0.163625	-0.295882	3.18565e-05	-0.330442	1.59326e-07	-0.477393	0.0654083	-0.194531	4.73351e-08	-0.68778	0.0129652	-0.279902	0.000523543	-0.514096	3.63402e-05	-0.290796	2.41393e-05	-0.309551	0.0656969	-0.298343	0.000620765	-0.506494	1.54654e-08	-0.597951	0.00044067	-0.416629	8.24686e-10	-0.485544	0.0769572	-0.211638	0.204413	-0.172904	3.82144e-06	-0.299577	0/0	94	0	287	0	NA	NA	NA	GRCh38.AFR_rs130067:1.0#0.0102|GRCh38.AFR_rs9263523:0.4667#0.0114|GRCh38.AMR_rs115392158:0.6368#0.1369|GRCh38.AMR_rs130067:0.8822#0.0308|GRCh38.AMR_rs17192225:1.0#0.0114|GRCh38.AMR_rs2263316:1.0#0.0391|GRCh38.AMR_rs4248154:0.7383#0.0125|GRCh38.AMR_rs6457327:0.8929#0.0365|GRCh38.AMR_rs9263523:0.5085#0.0362|GRCh38.EAS_rs2263316:1.0#0.0258|GRCh38.EUR_rs130067:1.0#0.0164|GRCh38.EUR_rs2263316:1.0#0.0401|GRCh38.EUR_rs6457327:1.0#0.037|GRCh38.SAS_rs115392158:1.0#0.0181|GRCh38.SAS_rs130067:0.8634#0.0243|GRCh38.SAS_rs2263316:1.0#0.0728|GRCh38.SAS_rs2471980:0.8219#0.0407|GRCh38.SAS_rs4248154:0.8454#0.0291|GRCh38.SAS_rs6457327:0.7933#0.0234|GRCh38.SAS_rs9263523:0.8448#0.0289
rs111281598_ENSG00000204525	ENSG00000204525	0.818726	0.0192935	0.672	0.676	1	0.503	0.0133732	0.006	0.810742	1	0.877072	1	0.667188	1	0.567539	1	0.820889	1	rs111281598	482	chr6_31400096	ENSG00000204525	HLA-C	0.103002	0.112479	0.783523	-0.0257341	0.127666	0.232532	0.854289	0.0218448	0.800615	-0.0334349	0.14196	-0.0951991	0.00254282	-0.695517	0.0844476	-0.328191	0.222396	-0.205667	0.0392891	-0.491097	0.523559	-0.11441	0.394297	-0.145103	0.475237	-0.109302	0.20445	-0.232378	0.305992	-0.163609	0.0164089	-0.367026	0.522891	-0.115057	0.50951	-0.148468	0.166229	-0.409971	0.122693	-0.129627	0.00501167	-0.31088	0.505187	-0.139045	0.888707	0.017109	0.839369	-0.0135763	0.0198657	-0.294583	0.336398	-0.0846364	0.448571	-0.0759325	0.439097	-0.0877122	0.764616	-0.0274269	0.529904	-0.302765	0.776906	0.0524526	0.305434	-0.0867929	0.114277	0.366051	0.190883	-0.108639	0.474679	0.058044	0.894866	0.0236475	0.641753	0.0605795	0.18955	-0.19933	0.0303614	-0.373239	0.0974502	-0.16372	0.190843	-0.10608	0.969456	0.00513959	0.612869	0.0815559	0.980923	-0.00222618	0.823269	0.0246247	0.696527	-0.0326207	0.773354	0.0509619	0.348458	-0.218768	0.321053	0.0577811	0/0	94	0	287	0	NA	NA	NA	GRCh38.AFR_rs130067:1.0#0.0102|GRCh38.AFR_rs9263523:0.4667#0.0114|GRCh38.AMR_rs115392158:0.6368#0.1369|GRCh38.AMR_rs130067:0.8822#0.0308|GRCh38.AMR_rs17192225:1.0#0.0114|GRCh38.AMR_rs2263316:1.0#0.0391|GRCh38.AMR_rs4248154:0.7383#0.0125|GRCh38.AMR_rs6457327:0.8929#0.0365|GRCh38.AMR_rs9263523:0.5085#0.0362|GRCh38.EAS_rs2263316:1.0#0.0258|GRCh38.EUR_rs130067:1.0#0.0164|GRCh38.EUR_rs2263316:1.0#0.0401|GRCh38.EUR_rs6457327:1.0#0.037|GRCh38.SAS_rs115392158:1.0#0.0181|GRCh38.SAS_rs130067:0.8634#0.0243|GRCh38.SAS_rs2263316:1.0#0.0728|GRCh38.SAS_rs2471980:0.8219#0.0407|GRCh38.SAS_rs4248154:0.8454#0.0291|GRCh38.SAS_rs6457327:0.7933#0.0234|GRCh38.SAS_rs9263523:0.8448#0.0289
rs111281598_ENSG00000204531	ENSG00000204531	0.0520572	-0.0351125	0.055	0.081	1	0.487	-0.0243381	0.026	0.0208877	0.919057	0.113332	1	0.0330823	1	0.0264993	1	0.0332774	1	rs111281598	482	chr6_31400096	ENSG00000204531	POU5F1	2.11348e-08	0.514323	0.00235303	0.374807	0.61772	0.0810676	0.0649144	0.208288	0.0204294	0.298772	0.0474067	0.19012	0.0771588	0.516434	0.00619343	0.721528	0.00967406	0.634796	0.101844	0.374589	0.519138	0.148502	0.0117705	0.583001	0.0058519	0.614948	0.000356949	0.851082	0.00131337	0.723444	0.282126	0.232148	0.238757	0.315765	0.0177521	0.622218	0.0344764	0.658249	0.0400787	0.239327	0.0482981	0.221468	0.756233	-0.0720268	0.000947509	0.398531	0.727637	0.0232332	0.202872	0.157916	0.426377	-0.0960273	0.127349	0.153285	6.15139e-06	0.519437	0.000128589	0.355779	0.375931	0.38149	0.00806269	0.409714	0.00341213	-0.298945	0.100376	0.350425	0.576893	0.0506536	0.00353518	0.331629	0.680856	0.0758377	0.462718	-0.0888747	0.0415179	0.340797	0.795073	-0.0392674	0.341949	-0.107426	0.229546	-0.112881	0.136009	0.142911	0.328342	0.168238	0.0962452	-0.1321	0.933642	0.0115309	0.000174946	0.351031	0.163181	0.228381	0.544454	-0.119477	0.995127	0.000374734	0/0	94	0	287	0	NA	NA	NA	GRCh38.AFR_rs130067:1.0#0.0102|GRCh38.AFR_rs9263523:0.4667#0.0114|GRCh38.AMR_rs115392158:0.6368#0.1369|GRCh38.AMR_rs130067:0.8822#0.0308|GRCh38.AMR_rs17192225:1.0#0.0114|GRCh38.AMR_rs2263316:1.0#0.0391|GRCh38.AMR_rs4248154:0.7383#0.0125|GRCh38.AMR_rs6457327:0.8929#0.0365|GRCh38.AMR_rs9263523:0.5085#0.0362|GRCh38.EAS_rs2263316:1.0#0.0258|GRCh38.EUR_rs130067:1.0#0.0164|GRCh38.EUR_rs2263316:1.0#0.0401|GRCh38.EUR_rs6457327:1.0#0.037|GRCh38.SAS_rs115392158:1.0#0.0181|GRCh38.SAS_rs130067:0.8634#0.0243|GRCh38.SAS_rs2263316:1.0#0.0728|GRCh38.SAS_rs2471980:0.8219#0.0407|GRCh38.SAS_rs4248154:0.8454#0.0291|GRCh38.SAS_rs6457327:0.7933#0.0234|GRCh38.SAS_rs9263523:0.8448#0.0289
rs111281598_ENSG00000204536	ENSG00000204536	0.652565	0.0160496	0.27	0.263	1	0.504	0.0111247	0.008	0.701803	1	0.887018	1	0.617486	1	0.590451	1	0.656808	1	rs111281598	482	chr6_31400096	ENSG00000204536	CCHCR1	6.77342e-08	0.355048	2.18523e-05	0.28121	0.25984	0.0945162	0.000119309	0.30121	0.00381002	0.25423	0.162231	0.0880572	0.822695	0.0468238	0.0613839	0.316051	0.0925395	0.234523	0.545544	0.0963976	0.0371436	0.393895	0.000285568	0.542768	0.188562	0.174847	0.12152	0.258467	0.0667627	0.24649	0.000788254	0.440999	0.00168819	0.511447	0.28644	0.202981	0.109875	0.365414	0.00248855	0.191452	0.543498	-0.0245378	0.083947	0.37524	0.00114082	0.234014	1.95693e-06	0.274543	0.375478	0.0726928	0.0127059	0.175444	0.0125207	0.149732	8.52501e-05	0.328737	0.0221553	0.149541	0.704851	0.163114	0.0190552	0.326915	0.000210586	0.241696	0.0178793	0.393136	0.0100777	-0.18409	2.57667e-08	0.350593	0.094371	0.148061	0.000456919	0.35804	0.0119458	0.265016	0.00987533	0.252838	0.00167378	0.257896	0.00227674	0.198367	0.000625812	0.506377	6.44298e-05	0.479503	0.00518057	0.197825	0.0015999	-0.339151	2.75334e-08	0.347706	0.162209	0.136882	0.395727	0.108373	0.000617344	0.190295	0/0	94	0	287	0	NA	NA	NA	GRCh38.AFR_rs130067:1.0#0.0102|GRCh38.AFR_rs9263523:0.4667#0.0114|GRCh38.AMR_rs115392158:0.6368#0.1369|GRCh38.AMR_rs130067:0.8822#0.0308|GRCh38.AMR_rs17192225:1.0#0.0114|GRCh38.AMR_rs2263316:1.0#0.0391|GRCh38.AMR_rs4248154:0.7383#0.0125|GRCh38.AMR_rs6457327:0.8929#0.0365|GRCh38.AMR_rs9263523:0.5085#0.0362|GRCh38.EAS_rs2263316:1.0#0.0258|GRCh38.EUR_rs130067:1.0#0.0164|GRCh38.EUR_rs2263316:1.0#0.0401|GRCh38.EUR_rs6457327:1.0#0.037|GRCh38.SAS_rs115392158:1.0#0.0181|GRCh38.SAS_rs130067:0.8634#0.0243|GRCh38.SAS_rs2263316:1.0#0.0728|GRCh38.SAS_rs2471980:0.8219#0.0407|GRCh38.SAS_rs4248154:0.8454#0.0291|GRCh38.SAS_rs6457327:0.7933#0.0234|GRCh38.SAS_rs9263523:0.8448#0.0289
rs111281598_ENSG00000204538	ENSG00000204538	0.734332	-0.00104111	0.001	0.002	1	0.5	-0.000721644	0	0.683992	1	NA	NA	0.686319	1	0.686305	1	0.702131	1	rs111281598	482	chr6_31400096	ENSG00000204538	PSORS1C2	0.00182749	0.327466	0.00333606	0.366705	0.0522243	0.332821	0.852668	0.024065	0.0352052	0.347734	0.0621343	0.210761	0.250404	0.320066	0.0643366	0.464053	0.709424	0.0963182	0.805222	-0.0593299	0.108052	-0.372536	0.323598	-0.223635	0.927661	-0.0200699	0.831996	-0.0535663	NA	NA	0.649973	-0.110285	0.885821	-0.0381253	0.362103	0.253854	0.110247	0.503093	0.0104205	0.315933	0.00549816	0.276767	0.20934	0.29547	0.0260874	0.36591	0.116369	0.208199	0.0247742	0.335941	0.726379	-0.0435237	0.00607898	0.327262	0.0202972	0.358298	0.996762	-0.000536547	0.848065	0.0755177	0.00908333	0.522428	6.4134e-05	0.472746	0.0150185	0.504412	0.104585	0.161988	2.18712e-05	0.497224	0.977381	-0.00509631	0.238363	0.172072	0.440705	0.118156	0.0322938	0.455116	0.815426	0.0148408	0.782183	-0.0137508	0.0917718	0.30128	0.0873142	0.328926	0.103959	0.17887	0.0541993	-0.207688	0.00161086	0.369965	0.867059	0.0316143	0.625583	-0.100324	NA	NA	0/0	94	0	287	0	NA	NA	NA	GRCh38.AFR_rs130067:1.0#0.0102|GRCh38.AFR_rs9263523:0.4667#0.0114|GRCh38.AMR_rs115392158:0.6368#0.1369|GRCh38.AMR_rs130067:0.8822#0.0308|GRCh38.AMR_rs17192225:1.0#0.0114|GRCh38.AMR_rs2263316:1.0#0.0391|GRCh38.AMR_rs4248154:0.7383#0.0125|GRCh38.AMR_rs6457327:0.8929#0.0365|GRCh38.AMR_rs9263523:0.5085#0.0362|GRCh38.EAS_rs2263316:1.0#0.0258|GRCh38.EUR_rs130067:1.0#0.0164|GRCh38.EUR_rs2263316:1.0#0.0401|GRCh38.EUR_rs6457327:1.0#0.037|GRCh38.SAS_rs115392158:1.0#0.0181|GRCh38.SAS_rs130067:0.8634#0.0243|GRCh38.SAS_rs2263316:1.0#0.0728|GRCh38.SAS_rs2471980:0.8219#0.0407|GRCh38.SAS_rs4248154:0.8454#0.0291|GRCh38.SAS_rs6457327:0.7933#0.0234|GRCh38.SAS_rs9263523:0.8448#0.0289
rs111281598_ENSG00000204539	ENSG00000204539	0.555899	-0.00311269	0.004	0.006	1	0.499	-0.00215755	0.002	0.480061	1	NA	NA	0.48424	1	0.484221	1	0.507025	1	rs111281598	482	chr6_31400096	ENSG00000204539	CDSN	NA	NA	NA	NA	NA	NA	NA	NA	NA	NA	NA	NA	NA	NA	NA	NA	NA	NA	NA	NA	NA	NA	NA	NA	NA	NA	NA	NA	NA	NA	NA	NA	NA	NA	NA	NA	NA	NA	NA	NA	NA	NA	NA	NA	NA	NA	NA	NA	NA	NA	NA	NA	NA	NA	NA	NA	NA	NA	NA	NA	NA	NA	NA	NA	NA	NA	NA	NA	NA	NA	NA	NA	NA	NA	NA	NA	NA	NA	0.00117267	0.193272	3.11925e-06	0.179716	NA	NA	NA	NA	NA	NA	NA	NA	NA	NA	NA	NA	0.672219	0.0827432	NA	NA	0/0	94	0	287	0	NA	NA	NA	GRCh38.AFR_rs130067:1.0#0.0102|GRCh38.AFR_rs9263523:0.4667#0.0114|GRCh38.AMR_rs115392158:0.6368#0.1369|GRCh38.AMR_rs130067:0.8822#0.0308|GRCh38.AMR_rs17192225:1.0#0.0114|GRCh38.AMR_rs2263316:1.0#0.0391|GRCh38.AMR_rs4248154:0.7383#0.0125|GRCh38.AMR_rs6457327:0.8929#0.0365|GRCh38.AMR_rs9263523:0.5085#0.0362|GRCh38.EAS_rs2263316:1.0#0.0258|GRCh38.EUR_rs130067:1.0#0.0164|GRCh38.EUR_rs2263316:1.0#0.0401|GRCh38.EUR_rs6457327:1.0#0.037|GRCh38.SAS_rs115392158:1.0#0.0181|GRCh38.SAS_rs130067:0.8634#0.0243|GRCh38.SAS_rs2263316:1.0#0.0728|GRCh38.SAS_rs2471980:0.8219#0.0407|GRCh38.SAS_rs4248154:0.8454#0.0291|GRCh38.SAS_rs6457327:0.7933#0.0234|GRCh38.SAS_rs9263523:0.8448#0.0289
rs111281598_ENSG00000204540	ENSG00000204540	0.539606	0.00943477	0.044	0.039	1	0.502	0.00653969	0.004	0.613586	1	0.321886	1	0.532791	1	0.509819	1	0.559284	1	rs111281598	482	chr6_31400096	ENSG00000204540	PSORS1C1	0.00100873	0.29798	0.0582476	0.196004	0.068928	0.302335	0.145635	-0.176377	0.668761	0.0655101	0.493778	0.0719636	0.130413	0.420738	0.899894	-0.0307181	0.0648469	0.474185	0.269028	0.26308	0.939292	0.018555	0.390083	-0.17443	0.962529	-0.00898959	0.330171	0.229566	0.426934	0.159433	0.376828	-0.197216	0.814999	-0.0601557	0.311215	0.27798	0.419831	0.20565	0.0625986	0.180331	0.0181276	0.198723	0.997919	-0.000667329	0.471346	0.105819	0.17162	0.175237	0.101436	0.230794	0.000412594	0.441417	0.294109	0.10833	0.233586	0.160348	0.413348	0.109252	0.914975	-0.036932	0.210323	0.247557	0.00236255	0.325584	0.0143801	0.494854	0.337923	0.0910462	1.36279e-05	0.501356	0.41746	-0.122276	0.541161	0.0827746	0.58628	-0.0742056	0.02482	0.445291	7.02039e-05	0.422317	0.00823241	0.203249	0.176692	0.221008	0.378434	0.165153	0.116736	0.184383	0.000672552	-0.326523	0.0254369	0.246094	0.0938236	-0.257252	0.225954	0.230869	NA	NA	0/0	94	0	287	0	NA	NA	NA	GRCh38.AFR_rs130067:1.0#0.0102|GRCh38.AFR_rs9263523:0.4667#0.0114|GRCh38.AMR_rs115392158:0.6368#0.1369|GRCh38.AMR_rs130067:0.8822#0.0308|GRCh38.AMR_rs17192225:1.0#0.0114|GRCh38.AMR_rs2263316:1.0#0.0391|GRCh38.AMR_rs4248154:0.7383#0.0125|GRCh38.AMR_rs6457327:0.8929#0.0365|GRCh38.AMR_rs9263523:0.5085#0.0362|GRCh38.EAS_rs2263316:1.0#0.0258|GRCh38.EUR_rs130067:1.0#0.0164|GRCh38.EUR_rs2263316:1.0#0.0401|GRCh38.EUR_rs6457327:1.0#0.037|GRCh38.SAS_rs115392158:1.0#0.0181|GRCh38.SAS_rs130067:0.8634#0.0243|GRCh38.SAS_rs2263316:1.0#0.0728|GRCh38.SAS_rs2471980:0.8219#0.0407|GRCh38.SAS_rs4248154:0.8454#0.0291|GRCh38.SAS_rs6457327:0.7933#0.0234|GRCh38.SAS_rs9263523:0.8448#0.0289
rs111281598_ENSG00000204580	ENSG00000204580	0.602088	0.00857355	0.05	0.046	1	0.502	0.00594273	0.004	0.699259	1	0	0	0.56893	1	0.56196	1	0.618676	1	rs111281598	482	chr6_31400096	ENSG00000204580	DDR1	0.481122	0.0324302	0.0231027	0.118796	0.541058	0.0447202	0.594928	0.0412918	0.578472	0.0739896	0.731779	0.0205268	0.579985	-0.0808972	0.00974993	-0.236146	0.291765	-0.0925176	0.0438187	-0.272367	0.0200329	-0.225112	0.0485972	-0.121581	0.345028	-0.0570236	0.578368	-0.0513856	0.529177	0.0539088	0.1968	-0.116639	0.0229567	-0.209823	0.43107	0.102679	0.92543	-0.0124855	0.487391	0.0296617	0.976822	-0.00110024	0.933874	-0.0118887	0.217518	0.0870169	0.420532	-0.0364938	0.920766	0.00970284	0.988198	-0.000770192	0.280138	0.076734	0.56139	0.0368219	0.0164159	0.193879	0.0699074	0.396863	0.969993	0.00613708	0.68759	0.0172132	0.198308	-0.164844	0.736558	0.0196207	0.642584	0.0277416	0.142511	0.173251	0.762615	0.0177885	0.173795	-0.148748	0.441481	0.0466848	0.45545	-0.0354467	0.250107	-0.0448796	0.825289	0.016472	0.460151	0.100897	0.988217	0.000770315	0.0462429	0.131815	0.0106269	0.139021	0.564435	0.0723873	0.829167	0.0187042	0.0242366	0.171551	0/0	94	0	287	0	NA	NA	NA	GRCh38.AFR_rs130067:1.0#0.0102|GRCh38.AFR_rs9263523:0.4667#0.0114|GRCh38.AMR_rs115392158:0.6368#0.1369|GRCh38.AMR_rs130067:0.8822#0.0308|GRCh38.AMR_rs17192225:1.0#0.0114|GRCh38.AMR_rs2263316:1.0#0.0391|GRCh38.AMR_rs4248154:0.7383#0.0125|GRCh38.AMR_rs6457327:0.8929#0.0365|GRCh38.AMR_rs9263523:0.5085#0.0362|GRCh38.EAS_rs2263316:1.0#0.0258|GRCh38.EUR_rs130067:1.0#0.0164|GRCh38.EUR_rs2263316:1.0#0.0401|GRCh38.EUR_rs6457327:1.0#0.037|GRCh38.SAS_rs115392158:1.0#0.0181|GRCh38.SAS_rs130067:0.8634#0.0243|GRCh38.SAS_rs2263316:1.0#0.0728|GRCh38.SAS_rs2471980:0.8219#0.0407|GRCh38.SAS_rs4248154:0.8454#0.0291|GRCh38.SAS_rs6457327:0.7933#0.0234|GRCh38.SAS_rs9263523:0.8448#0.0289
rs111281598_ENSG00000206337	ENSG00000206337	0.376508	-0.00900468	0.021	0.029	1	0.496	-0.00624157	0.008	0.27657	1	0	0	0.398118	1	0.375288	1	0.35143	1	rs111281598	482	chr6_31400096	ENSG00000206337	HCP5	0.485761	0.0405864	0.476545	0.0529192	0.00887299	0.347816	0.960332	-0.00299459	0.0791218	-0.151214	0.493132	-0.0303394	0.646247	-0.089453	0.933232	0.016298	0.380719	0.128558	0.72682	0.0675125	0.651964	0.0768924	0.803891	-0.0383073	0.221718	0.151141	0.289668	-0.141316	0.724716	-0.0456946	0.414511	-0.113616	0.957016	-0.00900949	0.646344	0.0882804	0.110129	-0.361802	0.344855	0.0750286	0.526752	-0.0626041	0.212996	0.232888	0.0407111	0.178311	0.462792	0.0398478	0.168808	0.125136	0.205821	0.100952	0.366968	0.0652768	0.483772	-0.0674845	0.472412	-0.0460894	0.284305	-0.454201	0.828145	-0.0296386	0.304416	0.0607273	0.238524	0.228639	0.26458	-0.0761892	0.288364	-0.0720379	0.887434	0.01788	0.80773	0.0212912	0.420907	0.113706	0.991676	0.00167928	0.87803	-0.00886932	0.0518219	0.116122	0.327014	-0.0938982	0.773599	0.0351526	0.372444	0.064322	0.492059	-0.0731648	0.842474	0.0137389	0.577449	0.0850405	0.679248	-0.0728961	0.0476481	0.119401	0/0	94	0	287	0	NA	NA	NA	GRCh38.AFR_rs130067:1.0#0.0102|GRCh38.AFR_rs9263523:0.4667#0.0114|GRCh38.AMR_rs115392158:0.6368#0.1369|GRCh38.AMR_rs130067:0.8822#0.0308|GRCh38.AMR_rs17192225:1.0#0.0114|GRCh38.AMR_rs2263316:1.0#0.0391|GRCh38.AMR_rs4248154:0.7383#0.0125|GRCh38.AMR_rs6457327:0.8929#0.0365|GRCh38.AMR_rs9263523:0.5085#0.0362|GRCh38.EAS_rs2263316:1.0#0.0258|GRCh38.EUR_rs130067:1.0#0.0164|GRCh38.EUR_rs2263316:1.0#0.0401|GRCh38.EUR_rs6457327:1.0#0.037|GRCh38.SAS_rs115392158:1.0#0.0181|GRCh38.SAS_rs130067:0.8634#0.0243|GRCh38.SAS_rs2263316:1.0#0.0728|GRCh38.SAS_rs2471980:0.8219#0.0407|GRCh38.SAS_rs4248154:0.8454#0.0291|GRCh38.SAS_rs6457327:0.7933#0.0234|GRCh38.SAS_rs9263523:0.8448#0.0289
rs111281598_ENSG00000206344	ENSG00000206344	0.958534	0.00114482	0.016	0.017	1	0.5	0.000793527	0	0.952626	1	0	0	0.902453	1	0.897072	1	0.959794	1	rs111281598	482	chr6_31400096	ENSG00000206344	HCG27	0.0359731	-0.160926	0.373832	-0.0829427	0.701497	-0.0497786	0.963549	-0.00266045	0.489343	0.0701009	0.737775	-0.0214624	0.931359	-0.020802	0.5383	-0.120867	0.212624	0.253638	0.0363831	0.347356	0.55555	0.0940051	0.629201	-0.0863259	0.999861	-2.9924e-05	0.957452	0.0104484	0.0858833	-0.30607	0.760203	-0.0511011	0.876286	-0.0352489	0.990388	-0.0031565	0.82455	-0.0566398	0.977309	0.00280416	0.990579	-0.000831866	0.711992	0.065193	0.0951178	-0.162883	0.0851419	-0.143538	0.303961	-0.0838141	0.924875	0.00723663	0.261942	-0.0749175	0.682918	0.039544	0.475984	-0.0570166	0.618894	0.174489	0.463302	0.115969	0.865349	0.0115576	0.17234	0.275153	0.0611476	-0.116503	0.738222	-0.0278932	0.121321	-0.191	0.525421	-0.0759424	0.67874	-0.065135	0.506361	-0.0885552	0.104814	-0.15828	0.246821	-0.0958147	0.93605	-0.0107568	0.353177	0.102382	0.105881	-0.161984	0.228138	0.139891	0.29103	-0.0691444	0.573184	0.0650252	0.0840272	-0.215229	0.0681735	0.0687051	0/0	94	0	287	0	NA	NA	NA	GRCh38.AFR_rs130067:1.0#0.0102|GRCh38.AFR_rs9263523:0.4667#0.0114|GRCh38.AMR_rs115392158:0.6368#0.1369|GRCh38.AMR_rs130067:0.8822#0.0308|GRCh38.AMR_rs17192225:1.0#0.0114|GRCh38.AMR_rs2263316:1.0#0.0391|GRCh38.AMR_rs4248154:0.7383#0.0125|GRCh38.AMR_rs6457327:0.8929#0.0365|GRCh38.AMR_rs9263523:0.5085#0.0362|GRCh38.EAS_rs2263316:1.0#0.0258|GRCh38.EUR_rs130067:1.0#0.0164|GRCh38.EUR_rs2263316:1.0#0.0401|GRCh38.EUR_rs6457327:1.0#0.037|GRCh38.SAS_rs115392158:1.0#0.0181|GRCh38.SAS_rs130067:0.8634#0.0243|GRCh38.SAS_rs2263316:1.0#0.0728|GRCh38.SAS_rs2471980:0.8219#0.0407|GRCh38.SAS_rs4248154:0.8454#0.0291|GRCh38.SAS_rs6457327:0.7933#0.0234|GRCh38.SAS_rs9263523:0.8448#0.0289
rs111281598_ENSG00000213719	ENSG00000213719	0.568452	-0.0100337	0.045	0.05	1	0.498	-0.00695481	0.004	0.62764	1	0.00790845	0.347972	0.484701	1	0.478152	1	0.547484	1	rs111281598	482	chr6_31400096	ENSG00000213719	CLIC1	0.170664	0.0510071	0.642898	-0.0217275	0.157114	0.116776	0.100569	0.0666507	0.752168	-0.0219692	0.474951	0.0242285	0.767389	-0.0300534	0.816492	0.0272119	0.27588	-0.0952007	0.47518	-0.0883901	0.455344	0.0779267	0.174359	-0.110223	0.255824	0.0948676	0.53293	-0.0525506	0.495259	0.0494341	0.925627	0.00727878	0.330745	-0.0917568	0.610229	0.0558304	0.35848	0.121793	0.245632	0.0384263	0.0814748	0.0379747	0.488631	0.0843273	0.501717	-0.0421848	0.840241	0.00608028	0.505876	0.036565	0.924499	-0.00381167	0.980366	0.00105879	0.792985	0.012639	0.303143	0.0447154	0.348859	0.149777	0.610299	-0.0318661	0.120436	0.0490059	0.909996	0.00924111	0.244777	0.0465601	0.542841	-0.0202865	0.0678652	0.169722	0.908873	-0.00481527	0.782373	0.0162549	0.116154	-0.143444	0.363324	0.0323379	0.929888	-0.00259348	0.472633	0.0508284	0.395914	-0.0499218	0.583513	-0.0219793	0.0135662	-0.202497	0.822091	-0.0080841	0.504222	0.0663714	0.963933	0.00658692	0.975743	-0.000668349	0/0	94	0	287	0	NA	NA	NA	GRCh38.AFR_rs130067:1.0#0.0102|GRCh38.AFR_rs9263523:0.4667#0.0114|GRCh38.AMR_rs115392158:0.6368#0.1369|GRCh38.AMR_rs130067:0.8822#0.0308|GRCh38.AMR_rs17192225:1.0#0.0114|GRCh38.AMR_rs2263316:1.0#0.0391|GRCh38.AMR_rs4248154:0.7383#0.0125|GRCh38.AMR_rs6457327:0.8929#0.0365|GRCh38.AMR_rs9263523:0.5085#0.0362|GRCh38.EAS_rs2263316:1.0#0.0258|GRCh38.EUR_rs130067:1.0#0.0164|GRCh38.EUR_rs2263316:1.0#0.0401|GRCh38.EUR_rs6457327:1.0#0.037|GRCh38.SAS_rs115392158:1.0#0.0181|GRCh38.SAS_rs130067:0.8634#0.0243|GRCh38.SAS_rs2263316:1.0#0.0728|GRCh38.SAS_rs2471980:0.8219#0.0407|GRCh38.SAS_rs4248154:0.8454#0.0291|GRCh38.SAS_rs6457327:0.7933#0.0234|GRCh38.SAS_rs9263523:0.8448#0.0289
rs111281598_ENSG00000213722	ENSG00000213722	0.936958	0.000524662	0.006	0.006	1	0.5	0.000363668	0	0.958277	1	0	0	0.925506	1	0.924022	1	0.938312	1	rs111281598	482	chr6_31400096	ENSG00000213722	DDAH2	0.216508	0.0550014	0.338534	0.0485275	0.678803	-0.0353999	0.73244	-0.0154408	0.64132	0.0436889	0.639182	-0.0175711	0.542575	0.0646663	0.99944	-6.24628e-05	0.90517	0.00920369	0.962705	0.00477606	0.572643	0.0570824	0.649807	0.0320591	0.303266	0.0715973	0.83655	-0.0194201	0.423434	-0.0996978	0.0488953	-0.135243	0.589573	-0.0441676	0.196947	0.165943	0.0532974	0.271024	0.00844544	0.139164	0.146808	0.0612574	0.0734121	0.362572	0.739028	0.0215675	0.0128717	0.158952	0.90178	-0.00592955	0.526443	0.0349429	0.294087	0.03471	0.726101	0.0168965	0.169814	0.0615993	0.53592	-0.153339	0.123118	0.183534	0.956934	-0.00243441	0.378486	-0.168564	0.523202	0.0215068	0.340471	-0.0329079	0.399637	-0.0848263	0.810196	0.0154265	0.0918339	-0.110557	0.875412	0.0158043	0.319974	-0.0705552	0.0791773	-0.0891424	0.854812	0.0151963	0.433912	-0.063575	0.592569	-0.0263054	0.205318	-0.113578	0.00590134	-0.120412	0.744238	-0.0390789	0.964475	-0.00443428	0.847657	0.0059411	0/0	94	0	287	0	NA	NA	NA	GRCh38.AFR_rs130067:1.0#0.0102|GRCh38.AFR_rs9263523:0.4667#0.0114|GRCh38.AMR_rs115392158:0.6368#0.1369|GRCh38.AMR_rs130067:0.8822#0.0308|GRCh38.AMR_rs17192225:1.0#0.0114|GRCh38.AMR_rs2263316:1.0#0.0391|GRCh38.AMR_rs4248154:0.7383#0.0125|GRCh38.AMR_rs6457327:0.8929#0.0365|GRCh38.AMR_rs9263523:0.5085#0.0362|GRCh38.EAS_rs2263316:1.0#0.0258|GRCh38.EUR_rs130067:1.0#0.0164|GRCh38.EUR_rs2263316:1.0#0.0401|GRCh38.EUR_rs6457327:1.0#0.037|GRCh38.SAS_rs115392158:1.0#0.0181|GRCh38.SAS_rs130067:0.8634#0.0243|GRCh38.SAS_rs2263316:1.0#0.0728|GRCh38.SAS_rs2471980:0.8219#0.0407|GRCh38.SAS_rs4248154:0.8454#0.0291|GRCh38.SAS_rs6457327:0.7933#0.0234|GRCh38.SAS_rs9263523:0.8448#0.0289
rs111281598_ENSG00000213760	ENSG00000213760	0.95676	-6.76344e-05	0.002	0.002	1	0.5	-4.68806e-05	0	0.916347	1	1	1	0.983785	1	0.982444	1	0.957414	1	rs111281598	482	chr6_31400096	ENSG00000213760	ATP6V1G2	0.16777	-0.116147	0.524856	-0.0670366	0.0329687	-0.261872	0.169177	-0.128233	0.162873	-0.173676	0.346113	-0.0790591	0.693826	-0.0344352	0.722576	0.0272546	0.969301	-0.00274357	0.955901	-0.00523712	0.719466	0.0350863	0.65988	-0.0266026	0.433287	-0.0401954	0.700843	-0.022014	0.395896	0.0550361	0.313969	0.0783372	0.292879	0.0854843	0.230434	0.180931	0.275117	-0.130311	0.000618667	-0.338889	0.00523254	-0.179339	0.178481	0.263653	0.0347583	-0.140278	0.164694	-0.0716686	0.551504	-0.06512	0.00963143	-0.26032	0.274616	-0.0819947	0.936533	-0.00873904	0.0430369	-0.20182	0.0531162	-0.659917	0.394262	-0.159593	0.231346	-0.0948612	0.915083	0.0231939	0.641996	0.0369094	0.46364	-0.0619335	0.639646	-0.0701813	0.332644	-0.122518	0.445342	-0.100018	0.569371	-0.0862966	0.137785	0.168659	0.00720298	-0.251796	0.616228	-0.0555466	0.0466391	0.262152	0.474509	-0.0543886	0.348392	-0.102858	0.316976	-0.0693328	0.725892	-0.0624317	0.627556	0.0782224	0.920107	-0.00796051	0/0	94	0	287	0	NA	NA	NA	GRCh38.AFR_rs130067:1.0#0.0102|GRCh38.AFR_rs9263523:0.4667#0.0114|GRCh38.AMR_rs115392158:0.6368#0.1369|GRCh38.AMR_rs130067:0.8822#0.0308|GRCh38.AMR_rs17192225:1.0#0.0114|GRCh38.AMR_rs2263316:1.0#0.0391|GRCh38.AMR_rs4248154:0.7383#0.0125|GRCh38.AMR_rs6457327:0.8929#0.0365|GRCh38.AMR_rs9263523:0.5085#0.0362|GRCh38.EAS_rs2263316:1.0#0.0258|GRCh38.EUR_rs130067:1.0#0.0164|GRCh38.EUR_rs2263316:1.0#0.0401|GRCh38.EUR_rs6457327:1.0#0.037|GRCh38.SAS_rs115392158:1.0#0.0181|GRCh38.SAS_rs130067:0.8634#0.0243|GRCh38.SAS_rs2263316:1.0#0.0728|GRCh38.SAS_rs2471980:0.8219#0.0407|GRCh38.SAS_rs4248154:0.8454#0.0291|GRCh38.SAS_rs6457327:0.7933#0.0234|GRCh38.SAS_rs9263523:0.8448#0.0289
rs111281598_ENSG00000213780	ENSG00000213780	0.848345	0.0011813	0.009	0.008	1	0.5	0.000818816	0	0.854083	1	NA	NA	0.854723	1	0.85472	1	0.852096	1	rs111281598	482	chr6_31400096	ENSG00000213780	GTF2H4	0.516001	-0.0414695	0.00543772	0.23566	0.914062	0.0124225	0.458812	-0.0529604	0.908603	0.012274	0.0191511	0.143679	0.498733	-0.158697	0.493331	-0.138783	0.0888324	-0.245459	0.288991	-0.157258	0.10994	0.238592	0.827435	0.0317185	0.938016	-0.0100039	0.00244576	-0.564056	0.174292	0.222934	0.237805	-0.14463	0.487837	-0.0930445	0.328593	-0.202796	0.215972	0.302268	0.674877	0.0346383	0.644334	0.0254653	0.113489	0.273881	0.870301	0.0164805	0.976909	0.0028784	0.919483	-0.00970658	0.772837	-0.0247473	0.778081	0.0210627	0.186605	0.126664	0.395626	0.080912	0.579861	-0.228141	0.0414034	0.260565	0.881659	0.00929657	0.16802	0.207371	0.462823	0.0468288	0.803793	-0.0163135	0.0339167	-0.300696	0.644694	0.0434215	0.339193	0.130378	0.845696	-0.0252874	0.173131	-0.11599	0.963081	-0.00317712	0.601996	0.0865156	0.250039	0.158387	0.968691	-0.00410636	0.775585	0.0237125	0.00137206	0.240431	0.335861	-0.176364	0.416213	0.188268	0.752447	-0.0148634	0/0	94	0	287	0	NA	NA	NA	GRCh38.AFR_rs130067:1.0#0.0102|GRCh38.AFR_rs9263523:0.4667#0.0114|GRCh38.AMR_rs115392158:0.6368#0.1369|GRCh38.AMR_rs130067:0.8822#0.0308|GRCh38.AMR_rs17192225:1.0#0.0114|GRCh38.AMR_rs2263316:1.0#0.0391|GRCh38.AMR_rs4248154:0.7383#0.0125|GRCh38.AMR_rs6457327:0.8929#0.0365|GRCh38.AMR_rs9263523:0.5085#0.0362|GRCh38.EAS_rs2263316:1.0#0.0258|GRCh38.EUR_rs130067:1.0#0.0164|GRCh38.EUR_rs2263316:1.0#0.0401|GRCh38.EUR_rs6457327:1.0#0.037|GRCh38.SAS_rs115392158:1.0#0.0181|GRCh38.SAS_rs130067:0.8634#0.0243|GRCh38.SAS_rs2263316:1.0#0.0728|GRCh38.SAS_rs2471980:0.8219#0.0407|GRCh38.SAS_rs4248154:0.8454#0.0291|GRCh38.SAS_rs6457327:0.7933#0.0234|GRCh38.SAS_rs9263523:0.8448#0.0289
rs111281598_ENSG00000228727	ENSG00000228727	0.004669	0.00194893	0.001	0	0.205436	0.501	0.0013509	0.002	0.419418	1	NA	NA	0.993492	1	0.989954	1	0.262866	1	rs111281598	482	chr6_31400096	ENSG00000228727	SAPCD1	0.218774	0.0620287	0.0222286	0.15607	0.423966	0.0718535	0.80405	-0.0202568	0.901923	0.0100524	0.238636	0.0676893	0.0567746	0.344995	0.417769	0.137266	0.0581361	0.260865	0.00783743	0.421491	0.754676	-0.0428018	0.214844	0.180481	0.396373	0.10567	0.750032	0.044469	0.880825	-0.0198932	0.514498	-0.0735285	0.657918	-0.0676465	0.193561	0.257107	0.167837	0.234271	0.623925	-0.0308741	0.0995976	-0.0683634	0.450002	0.109853	0.077837	0.117488	0.776745	-0.0120168	0.505116	0.0452413	0.336459	0.0478769	0.782599	-0.0118638	0.306057	0.0834776	0.632966	-0.0395175	0.804416	-0.0636005	0.543968	0.0585169	0.98416	-0.00108848	0.151823	0.195456	0.785352	-0.0173141	0.278499	0.0536701	0.193558	-0.106974	0.0043745	0.243509	0.221906	0.113021	0.270219	-0.0763787	0.817924	0.0157265	0.412827	-0.0472481	0.999983	1.98214e-06	0.265334	0.0937409	0.130894	0.0889736	0.526481	0.0490389	0.383177	0.0408483	0.0724556	0.198838	0.157232	-0.227297	0.375867	0.0412116	0/0	94	0	287	0	NA	NA	NA	GRCh38.AFR_rs130067:1.0#0.0102|GRCh38.AFR_rs9263523:0.4667#0.0114|GRCh38.AMR_rs115392158:0.6368#0.1369|GRCh38.AMR_rs130067:0.8822#0.0308|GRCh38.AMR_rs17192225:1.0#0.0114|GRCh38.AMR_rs2263316:1.0#0.0391|GRCh38.AMR_rs4248154:0.7383#0.0125|GRCh38.AMR_rs6457327:0.8929#0.0365|GRCh38.AMR_rs9263523:0.5085#0.0362|GRCh38.EAS_rs2263316:1.0#0.0258|GRCh38.EUR_rs130067:1.0#0.0164|GRCh38.EUR_rs2263316:1.0#0.0401|GRCh38.EUR_rs6457327:1.0#0.037|GRCh38.SAS_rs115392158:1.0#0.0181|GRCh38.SAS_rs130067:0.8634#0.0243|GRCh38.SAS_rs2263316:1.0#0.0728|GRCh38.SAS_rs2471980:0.8219#0.0407|GRCh38.SAS_rs4248154:0.8454#0.0291|GRCh38.SAS_rs6457327:0.7933#0.0234|GRCh38.SAS_rs9263523:0.8448#0.0289
rs111281598_ENSG00000234006	ENSG00000234006	0.795455	-0.000797682	0.002	0.002	1	0.5	-0.000552911	0	0.767342	1	NA	NA	0.76827	1	0.768262	1	0.777181	1	rs111281598	482	chr6_31400096	ENSG00000234006	DDX39B-AS1	NA	NA	NA	NA	NA	NA	NA	NA	NA	NA	NA	NA	0.466801	0.214168	0.686727	-0.109926	0.902825	-0.0324856	0.799198	-0.0459783	0.177382	0.223294	0.77076	-0.0660696	0.471333	-0.161377	0.538644	-0.164049	0.0164376	-0.54573	0.286925	-0.256247	0.270376	-0.303676	0.363334	0.261795	0.944042	-0.0205495	NA	NA	0.459766	0.0799754	0.0154977	0.624646	NA	NA	0.386797	-0.115394	NA	NA	NA	NA	NA	NA	NA	NA	NA	NA	0.466515	0.383866	NA	NA	NA	NA	NA	NA	NA	NA	0.0191626	-0.281321	NA	NA	NA	NA	0.340909	0.185111	0.635423	-0.101453	NA	NA	NA	NA	0.258494	-0.246429	0.867247	-0.0318487	NA	NA	0.384578	0.102267	0.0821084	0.19023	NA	NA	NA	NA	NA	NA	0/0	94	0	287	0	NA	NA	NA	GRCh38.AFR_rs130067:1.0#0.0102|GRCh38.AFR_rs9263523:0.4667#0.0114|GRCh38.AMR_rs115392158:0.6368#0.1369|GRCh38.AMR_rs130067:0.8822#0.0308|GRCh38.AMR_rs17192225:1.0#0.0114|GRCh38.AMR_rs2263316:1.0#0.0391|GRCh38.AMR_rs4248154:0.7383#0.0125|GRCh38.AMR_rs6457327:0.8929#0.0365|GRCh38.AMR_rs9263523:0.5085#0.0362|GRCh38.EAS_rs2263316:1.0#0.0258|GRCh38.EUR_rs130067:1.0#0.0164|GRCh38.EUR_rs2263316:1.0#0.0401|GRCh38.EUR_rs6457327:1.0#0.037|GRCh38.SAS_rs115392158:1.0#0.0181|GRCh38.SAS_rs130067:0.8634#0.0243|GRCh38.SAS_rs2263316:1.0#0.0728|GRCh38.SAS_rs2471980:0.8219#0.0407|GRCh38.SAS_rs4248154:0.8454#0.0291|GRCh38.SAS_rs6457327:0.7933#0.0234|GRCh38.SAS_rs9263523:0.8448#0.0289
rs111281598_ENSG00000234745	ENSG00000234745	0.318426	0.0609214	0.313	0.299	1	0.509	0.0422275	0.018	0.434422	1	0.120207	1	0.148508	1	0.0616029	1	0.337112	1	rs111281598	482	chr6_31400096	ENSG00000234745	HLA-B	0.000151952	0.20161	0.0238458	0.161632	0.00185139	0.425582	0.0129531	0.174668	0.0829674	0.132343	0.019855	0.0965542	0.967195	0.00665879	0.712032	0.0635767	0.419839	0.103451	0.884344	0.0278412	0.480475	0.114398	0.147632	0.167125	0.158244	0.154373	0.302487	0.13389	0.759179	0.0366794	0.861379	0.021058	0.215407	0.157751	0.29057	0.181559	0.660745	0.0786335	0.0146006	0.149302	0.0170802	0.217105	0.403373	0.128101	0.000194696	0.320365	0.102999	0.0886922	0.00363284	0.241971	0.00318624	0.212634	0.00152177	0.201364	0.134918	0.112966	0.00112833	0.170401	0.605326	0.151641	0.00573756	0.372172	0.0106581	0.129849	0.0591573	0.419831	0.000320854	0.190208	0.000194105	0.238741	0.0323759	0.266291	0.00368825	0.257894	0.0801831	0.197665	0.166634	0.205797	0.0246618	0.156758	8.74423e-05	0.241536	0.779102	0.0356077	0.534982	0.0746728	0.0144906	0.199835	0.0656407	0.223854	0.00483554	0.164682	0.0491681	0.25958	0.753968	0.0659741	1.00376e-11	0.325497	0/0	94	0	287	0	NA	NA	NA	GRCh38.AFR_rs130067:1.0#0.0102|GRCh38.AFR_rs9263523:0.4667#0.0114|GRCh38.AMR_rs115392158:0.6368#0.1369|GRCh38.AMR_rs130067:0.8822#0.0308|GRCh38.AMR_rs17192225:1.0#0.0114|GRCh38.AMR_rs2263316:1.0#0.0391|GRCh38.AMR_rs4248154:0.7383#0.0125|GRCh38.AMR_rs6457327:0.8929#0.0365|GRCh38.AMR_rs9263523:0.5085#0.0362|GRCh38.EAS_rs2263316:1.0#0.0258|GRCh38.EUR_rs130067:1.0#0.0164|GRCh38.EUR_rs2263316:1.0#0.0401|GRCh38.EUR_rs6457327:1.0#0.037|GRCh38.SAS_rs115392158:1.0#0.0181|GRCh38.SAS_rs130067:0.8634#0.0243|GRCh38.SAS_rs2263316:1.0#0.0728|GRCh38.SAS_rs2471980:0.8219#0.0407|GRCh38.SAS_rs4248154:0.8454#0.0291|GRCh38.SAS_rs6457327:0.7933#0.0234|GRCh38.SAS_rs9263523:0.8448#0.0289
rs111281598_ENSG00000237080	ENSG00000237080	0.193066	-0.0212081	0.052	0.068	1	0.492	-0.0147004	0.016	0.133028	1	0.1264	1	0.174421	1	0.164861	1	0.166449	1	rs111281598	482	chr6_31400096	ENSG00000237080	NA	NA	NA	NA	NA	NA	NA	NA	NA	NA	NA	NA	NA	NA	NA	NA	NA	NA	NA	0.316654	0.263589	0.526672	-0.152922	NA	NA	NA	NA	NA	NA	NA	NA	NA	NA	NA	NA	NA	NA	NA	NA	0.767207	0.0323782	NA	NA	NA	NA	0.955059	0.00731137	0.841965	0.0139793	NA	NA	NA	NA	NA	NA	NA	NA	NA	NA	0.867908	0.0844157	NA	NA	NA	NA	0.416216	0.166141	NA	NA	NA	NA	0.178005	-0.262845	NA	NA	0.758297	-0.0550058	0.822481	0.0254454	NA	NA	NA	NA	0.585694	-0.0708905	0.368841	0.171546	0.39671	-0.0841789	0.82738	-0.0373187	0.0512262	0.207389	0.00224455	0.547805	0.784668	0.0696456	NA	NA	0/0	94	0	287	0	NA	NA	NA	GRCh38.AFR_rs130067:1.0#0.0102|GRCh38.AFR_rs9263523:0.4667#0.0114|GRCh38.AMR_rs115392158:0.6368#0.1369|GRCh38.AMR_rs130067:0.8822#0.0308|GRCh38.AMR_rs17192225:1.0#0.0114|GRCh38.AMR_rs2263316:1.0#0.0391|GRCh38.AMR_rs4248154:0.7383#0.0125|GRCh38.AMR_rs6457327:0.8929#0.0365|GRCh38.AMR_rs9263523:0.5085#0.0362|GRCh38.EAS_rs2263316:1.0#0.0258|GRCh38.EUR_rs130067:1.0#0.0164|GRCh38.EUR_rs2263316:1.0#0.0401|GRCh38.EUR_rs6457327:1.0#0.037|GRCh38.SAS_rs115392158:1.0#0.0181|GRCh38.SAS_rs130067:0.8634#0.0243|GRCh38.SAS_rs2263316:1.0#0.0728|GRCh38.SAS_rs2471980:0.8219#0.0407|GRCh38.SAS_rs4248154:0.8454#0.0291|GRCh38.SAS_rs6457327:0.7933#0.0234|GRCh38.SAS_rs9263523:0.8448#0.0289
rs111281598_ENSG00000240053	ENSG00000240053	0.694477	-0.00220474	0.006	0.008	1	0.499	-0.00152821	0.002	0.624075	1	0	0	0.709769	1	0.69554	1	0.681524	1	rs111281598	482	chr6_31400096	ENSG00000240053	LY6G5B	0.222054	0.046038	0.0834964	0.0866219	0.683486	0.0294843	0.0170682	0.118626	0.0452767	0.150593	0.238107	0.0430247	0.173158	0.19936	0.933889	0.0108804	0.185773	0.128469	0.627458	0.0456893	0.100317	0.169157	0.690586	0.0394766	0.53322	0.0535816	0.892114	-0.0147151	0.203988	0.133192	0.698971	-0.0400797	0.0474049	0.220536	0.234858	0.160408	0.151696	0.253715	0.551607	0.0343795	0.00908959	0.15682	0.0877205	0.300354	0.0172124	0.158003	0.11976	0.0932572	0.166472	-0.0920642	0.00559278	0.147783	0.121657	0.0727254	0.15392	0.0805987	0.253975	0.052775	0.124135	-0.479827	0.0299458	-0.220396	0.0149036	0.0892203	0.275831	0.124315	0.110106	0.0653076	0.315889	0.0413116	0.0199575	0.20339	0.12237	0.114203	0.722754	-0.0348387	0.215953	0.136636	0.580023	0.0216334	0.0179496	0.080174	0.0487371	0.199222	0.768622	0.030258	0.140049	0.0961092	0.109245	0.133387	0.0246738	0.0978963	0.258819	0.138341	0.633721	0.0665617	0.0051038	0.100648	0/0	94	0	287	0	NA	NA	NA	GRCh38.AFR_rs130067:1.0#0.0102|GRCh38.AFR_rs9263523:0.4667#0.0114|GRCh38.AMR_rs115392158:0.6368#0.1369|GRCh38.AMR_rs130067:0.8822#0.0308|GRCh38.AMR_rs17192225:1.0#0.0114|GRCh38.AMR_rs2263316:1.0#0.0391|GRCh38.AMR_rs4248154:0.7383#0.0125|GRCh38.AMR_rs6457327:0.8929#0.0365|GRCh38.AMR_rs9263523:0.5085#0.0362|GRCh38.EAS_rs2263316:1.0#0.0258|GRCh38.EUR_rs130067:1.0#0.0164|GRCh38.EUR_rs2263316:1.0#0.0401|GRCh38.EUR_rs6457327:1.0#0.037|GRCh38.SAS_rs115392158:1.0#0.0181|GRCh38.SAS_rs130067:0.8634#0.0243|GRCh38.SAS_rs2263316:1.0#0.0728|GRCh38.SAS_rs2471980:0.8219#0.0407|GRCh38.SAS_rs4248154:0.8454#0.0291|GRCh38.SAS_rs6457327:0.7933#0.0234|GRCh38.SAS_rs9263523:0.8448#0.0289
rs111281598_ENSG00000261272	ENSG00000261272	0.773243	0.000905188	0.003	0.002	1	0.5	0.000627428	0	0.796559	1	NA	NA	0.79728	1	0.797276	1	0.789075	1	rs111281598	482	chr6_31400096	ENSG00000261272	MUC22	NA	NA	NA	NA	NA	NA	NA	NA	NA	NA	NA	NA	NA	NA	NA	NA	NA	NA	NA	NA	NA	NA	NA	NA	NA	NA	NA	NA	NA	NA	NA	NA	NA	NA	NA	NA	NA	NA	NA	NA	NA	NA	NA	NA	NA	NA	NA	NA	NA	NA	0.212897	0.104752	NA	NA	NA	NA	NA	NA	NA	NA	NA	NA	NA	NA	NA	NA	NA	NA	NA	NA	NA	NA	NA	NA	NA	NA	NA	NA	NA	NA	NA	NA	NA	NA	NA	NA	NA	NA	0.855795	-0.0285589	NA	NA	NA	NA	0.0541015	0.274249	NA	NA	0/0	94	0	287	0	NA	NA	NA	GRCh38.AFR_rs130067:1.0#0.0102|GRCh38.AFR_rs9263523:0.4667#0.0114|GRCh38.AMR_rs115392158:0.6368#0.1369|GRCh38.AMR_rs130067:0.8822#0.0308|GRCh38.AMR_rs17192225:1.0#0.0114|GRCh38.AMR_rs2263316:1.0#0.0391|GRCh38.AMR_rs4248154:0.7383#0.0125|GRCh38.AMR_rs6457327:0.8929#0.0365|GRCh38.AMR_rs9263523:0.5085#0.0362|GRCh38.EAS_rs2263316:1.0#0.0258|GRCh38.EUR_rs130067:1.0#0.0164|GRCh38.EUR_rs2263316:1.0#0.0401|GRCh38.EUR_rs6457327:1.0#0.037|GRCh38.SAS_rs115392158:1.0#0.0181|GRCh38.SAS_rs130067:0.8634#0.0243|GRCh38.SAS_rs2263316:1.0#0.0728|GRCh38.SAS_rs2471980:0.8219#0.0407|GRCh38.SAS_rs4248154:0.8454#0.0291|GRCh38.SAS_rs6457327:0.7933#0.0234|GRCh38.SAS_rs9263523:0.8448#0.0289
rs111281598_ENSG00000272501	ENSG00000272501	0.441161	-0.0052831	0.009	0.015	1	0.497	-0.00366197	0.006	0.261794	1	0	0	0.526637	1	0.458928	1	0.422187	1	rs111281598	482	chr6_31400096	ENSG00000272501	NA	0.130264	-0.12002	0.474295	-0.0642385	0.253765	0.142281	0.0357663	-0.162915	0.518761	-0.0715725	0.00472708	-0.225369	0.194508	-0.289546	0.178061	-0.252656	0.519078	-0.133012	0.0912549	-0.276206	0.616138	-0.0705178	0.850095	-0.0305079	0.820897	0.0399253	0.722811	-0.0685908	0.260788	-0.165348	0.364787	-0.134103	0.630144	-0.115518	0.381757	-0.177639	0.935635	0.0226001	0.089029	-0.170455	0.710049	-0.0288611	0.545319	-0.113368	0.140118	-0.149721	0.150666	-0.128127	0.178173	-0.14079	0.00944007	-0.199803	0.247789	-0.099556	0.72359	-0.0388468	0.651392	0.0370271	0.685187	-0.147407	0.475027	-0.0918936	0.803899	0.0204621	0.231881	-0.201481	0.0053339	-0.172427	0.0192668	-0.200466	0.857029	0.020501	0.197862	-0.147987	0.260107	-0.138811	0.00268186	-0.439314	0.0182521	-0.237597	0.000145689	-0.298627	0.316354	-0.110846	0.218749	-0.141841	0.0616341	-0.189661	0.124856	0.169686	0.19826	-0.0976668	0.467264	0.086636	0.920855	0.0132147	0.79338	0.0113965	0/0	94	0	287	0	NA	NA	NA	GRCh38.AFR_rs130067:1.0#0.0102|GRCh38.AFR_rs9263523:0.4667#0.0114|GRCh38.AMR_rs115392158:0.6368#0.1369|GRCh38.AMR_rs130067:0.8822#0.0308|GRCh38.AMR_rs17192225:1.0#0.0114|GRCh38.AMR_rs2263316:1.0#0.0391|GRCh38.AMR_rs4248154:0.7383#0.0125|GRCh38.AMR_rs6457327:0.8929#0.0365|GRCh38.AMR_rs9263523:0.5085#0.0362|GRCh38.EAS_rs2263316:1.0#0.0258|GRCh38.EUR_rs130067:1.0#0.0164|GRCh38.EUR_rs2263316:1.0#0.0401|GRCh38.EUR_rs6457327:1.0#0.037|GRCh38.SAS_rs115392158:1.0#0.0181|GRCh38.SAS_rs130067:0.8634#0.0243|GRCh38.SAS_rs2263316:1.0#0.0728|GRCh38.SAS_rs2471980:0.8219#0.0407|GRCh38.SAS_rs4248154:0.8454#0.0291|GRCh38.SAS_rs6457327:0.7933#0.0234|GRCh38.SAS_rs9263523:0.8448#0.0289
rs11146932_ENSG00000072609	ENSG00000072609	0.532901	-0.0288052	0.128	0.164	1	0.483	-0.0199663	0.034	0.405291	1	0	0	0.630568	1	0.618594	1	0.528188	1	rs11146932	67	chr12_132562829	ENSG00000072609	CHFR	0.687198	0.0112053	0.994896	0.000195231	0.88349	0.00712806	0.268869	0.0390606	0.74135	0.0158963	0.44801	-0.0186652	0.461833	-0.0625338	0.296098	-0.0950921	0.522107	-0.0412891	0.361282	0.058167	0.737567	-0.0222148	0.693146	-0.0235497	0.406915	-0.0514352	0.0765743	0.105193	0.546737	0.0406258	0.571315	-0.0281279	0.413847	-0.0628579	0.352877	-0.0878641	0.503161	0.0532785	0.758765	0.00941234	0.161736	-0.0412718	0.325564	0.0920044	0.509885	-0.0282401	0.36235	-0.0287213	0.305432	-0.0340506	0.848592	0.00600835	0.557439	-0.0161699	0.0881136	0.0558333	0.0838726	0.05224	0.211929	0.115573	0.486085	0.0346023	0.231208	0.0308388	0.110674	-0.0984718	0.563061	0.0202638	0.0925427	-0.0411619	0.895596	0.00664318	0.930629	-0.00371505	0.189325	0.0704663	0.167071	0.0608845	0.905338	-0.00326989	0.490784	0.0188653	0.393207	-0.0471832	0.42219	-0.0516739	0.699269	-0.0156555	0.118251	-0.0929666	0.987659	-0.000388596	0.400186	-0.0554813	0.477883	-0.0419911	0.0695405	-0.0306908	0/1	350	136	36	12	0.865	0.418	1.673	GRCh38.AFR_rs111599055:1.0#0.4434|GRCh38.AFR_rs7295014:0.7008#0.0239|GRCh38.AMR_rs111599055:0.9373#0.8717|GRCh38.AMR_rs7295014:0.8169#0.2605|GRCh38.EAS_rs111599055:0.9471#0.5689|GRCh38.EAS_rs7295014:0.9139#0.0675|GRCh38.EUR_rs111599055:0.9498#0.902|GRCh38.EUR_rs7295014:0.7953#0.5229|GRCh38.SAS_rs111599055:0.9385#0.8188|GRCh38.SAS_rs7295014:0.757#0.5524
rs11146932_ENSG00000090615	ENSG00000090615	0.262327	0.0696458	0.171	0.134	1	0.52	0.0482748	0.04	0.39725	1	0	0	0.301953	1	0.296891	1	0.320207	1	rs11146932	67	chr12_132562829	ENSG00000090615	GOLGA3	0.863911	-0.00488887	0.010226	-0.0921159	0.899926	-0.005981	0.306043	0.0317042	0.33392	0.0601827	0.493627	-0.0194253	0.507628	-0.0563671	0.684897	-0.0347668	0.362342	-0.0510569	0.121744	-0.0729686	0.302812	-0.0534885	0.0414052	-0.131411	0.739428	-0.0194417	0.0577749	-0.111737	0.337161	0.0537955	0.710754	-0.0212614	0.254757	-0.0796804	0.4289	0.0770645	0.511859	0.0615582	0.0813632	-0.0592269	0.00984868	-0.0942838	0.0624636	0.184559	0.313564	0.0472234	0.915739	0.00355514	0.677093	-0.0205498	0.853804	-0.00583425	0.473702	-0.0268916	0.3046	-0.0325813	0.898496	-0.00453323	0.161623	-0.141255	0.178072	0.0581202	0.0718307	-0.053779	0.302346	-0.0695718	0.0812288	-0.0602189	0.655457	-0.0114119	0.519462	-0.0394013	0.961213	0.00174918	0.557254	0.0206754	0.723909	-0.0222948	0.202918	-0.0334378	0.0515306	-0.0513162	0.129343	0.113765	0.216258	-0.0720776	0.80056	-0.0124231	0.839181	0.00975429	0.236388	-0.0345658	0.467997	-0.0573953	0.971775	-0.00269543	0.22612	-0.0406938	0/1	350	136	36	12	0.865	0.418	1.673	GRCh38.AFR_rs111599055:1.0#0.4434|GRCh38.AFR_rs7295014:0.7008#0.0239|GRCh38.AMR_rs111599055:0.9373#0.8717|GRCh38.AMR_rs7295014:0.8169#0.2605|GRCh38.EAS_rs111599055:0.9471#0.5689|GRCh38.EAS_rs7295014:0.9139#0.0675|GRCh38.EUR_rs111599055:0.9498#0.902|GRCh38.EUR_rs7295014:0.7953#0.5229|GRCh38.SAS_rs111599055:0.9385#0.8188|GRCh38.SAS_rs7295014:0.757#0.5524
rs11146932_ENSG00000112787	ENSG00000112787	0.803674	-0.0698033	0.782	0.761	1	0.49	-0.048384	0.02	0.774469	1	0.572169	1	0.461402	1	0.403463	1	0.785936	1	rs11146932	67	chr12_132562829	ENSG00000112787	FBRSL1	5.14292e-07	0.116847	5.10274e-06	0.129698	0.199811	0.0505376	0.0865506	0.0520896	0.541185	0.0299194	0.00743946	0.0537844	0.980641	-0.00163981	0.709037	0.0209827	0.0259936	0.110992	0.0946506	0.0868793	0.000682612	0.17357	0.861211	0.0073855	0.45204	0.0315757	0.00143108	0.152808	0.173733	0.0687595	0.11355	0.0704881	0.864303	0.0109048	0.81227	-0.0177296	0.731084	0.0325864	0.0459132	0.0582771	2.56808e-06	0.145752	0.00155554	0.333128	0.0444444	0.0866185	0.0356009	0.0700534	0.254741	0.0449459	0.00106124	0.0875175	0.0388869	0.0505951	0.0325248	0.066743	0.104762	0.0515233	0.708894	0.0463852	0.843427	-0.0123105	0.0555103	0.0462864	0.0198039	0.204559	0.0278303	0.0544199	1.75633e-05	0.0989973	0.852273	0.00927703	0.000331336	-0.198118	0.825844	-0.0102037	0.456473	0.0347981	0.0223325	0.0520227	0.0321761	0.0489209	0.000825007	0.168148	0.000614422	0.209594	0.847079	-0.0089977	0.0628415	0.0483097	0.0789617	0.0405617	0.126369	0.127536	0.70343	0.0287106	0.350183	0.0217796	0/1	350	136	36	12	0.865	0.418	1.673	GRCh38.AFR_rs111599055:1.0#0.4434|GRCh38.AFR_rs7295014:0.7008#0.0239|GRCh38.AMR_rs111599055:0.9373#0.8717|GRCh38.AMR_rs7295014:0.8169#0.2605|GRCh38.EAS_rs111599055:0.9471#0.5689|GRCh38.EAS_rs7295014:0.9139#0.0675|GRCh38.EUR_rs111599055:0.9498#0.902|GRCh38.EUR_rs7295014:0.7953#0.5229|GRCh38.SAS_rs111599055:0.9385#0.8188|GRCh38.SAS_rs7295014:0.757#0.5524
rs11146932_ENSG00000176894	ENSG00000176894	0.939502	-0.000879406	0.055	0.06	1	0.498	-0.000609558	0.004	0.884435	1	0	0	0.983345	1	0.982739	1	0.939958	1	rs11146932	67	chr12_132562829	ENSG00000176894	PXMP2	0.00346316	0.0569212	0.803916	0.00586895	0.218178	0.074114	0.479205	0.0236467	0.336318	0.0417381	0.597258	0.0102984	0.707218	0.0230313	0.484387	0.0497187	0.75262	0.0148735	0.00621274	0.230996	0.00279324	0.241177	0.672227	0.0225797	0.0513073	0.120674	0.833335	-0.0114535	0.621752	-0.0284071	0.152503	-0.0648756	0.141932	0.0749931	0.0577714	-0.166613	0.594563	0.0464902	0.0664092	0.0473891	0.382334	0.0206661	0.205305	-0.0951032	0.763551	0.0135797	0.215956	0.0269466	0.168944	0.0397328	0.124566	0.064046	0.966114	0.00109592	0.00567273	0.0912135	0.000520741	0.0915335	0.173456	0.100137	0.496842	0.0273754	0.163858	0.0350773	0.280999	0.0784813	0.0285598	0.0574854	0.000596593	0.0763282	0.557021	0.0246397	0.592376	0.0196961	0.615656	0.0252521	0.143181	0.0810137	0.87546	0.0047141	0.141035	0.0476706	0.16007	0.0466024	0.825693	-0.0163148	0.236188	0.0314632	0.00759947	0.167222	0.0917445	0.0548791	0.353894	0.0883275	0.202387	0.108391	0.393193	-0.0255414	0/1	350	136	36	12	0.865	0.418	1.673	GRCh38.AFR_rs111599055:1.0#0.4434|GRCh38.AFR_rs7295014:0.7008#0.0239|GRCh38.AMR_rs111599055:0.9373#0.8717|GRCh38.AMR_rs7295014:0.8169#0.2605|GRCh38.EAS_rs111599055:0.9471#0.5689|GRCh38.EAS_rs7295014:0.9139#0.0675|GRCh38.EUR_rs111599055:0.9498#0.902|GRCh38.EUR_rs7295014:0.7953#0.5229|GRCh38.SAS_rs111599055:0.9385#0.8188|GRCh38.SAS_rs7295014:0.757#0.5524
rs11146932_ENSG00000176915	ENSG00000176915	0.145725	-0.106597	0.112	0.179	1	0.466	-0.0738877	0.068	0.0779556	1	0.23489	1	0.0616648	1	0.048861	0.879497	0.0834723	1	rs11146932	67	chr12_132562829	ENSG00000176915	ANKLE2	5.33768e-05	0.100835	0.0691821	0.0547506	0.128308	0.0821553	0.089334	0.0632067	0.131106	0.0788457	0.00697696	0.0785409	0.425168	-0.0775965	0.861177	0.0143856	0.421075	0.049284	0.977712	-0.00183143	0.958714	0.00279777	0.0314021	0.133464	0.0324118	0.137911	0.234134	0.100294	0.0717733	0.10501	0.307197	0.0566163	0.836151	-0.013551	0.391549	-0.0720849	0.90551	-0.0103386	0.147004	0.0492487	1.31307e-06	0.163161	0.535935	0.0655741	0.444152	0.0351094	0.0100074	0.106901	0.385927	0.0337036	0.002072	0.117811	0.0219132	0.0801645	0.000825171	0.134528	0.435067	0.0302216	0.255706	0.0832749	0.51795	0.03998	0.17203	0.0426521	0.0092668	0.161821	0.484413	0.0173424	0.0247464	0.0637307	0.102768	0.109274	0.467485	0.0276693	0.0548173	0.137062	0.456015	0.0422868	0.012393	0.0688675	0.0836014	0.0480839	0.18799	0.0618739	0.510756	-0.0369746	0.550407	0.0271654	0.789981	-0.00774157	0.317088	0.0251757	0.393352	-0.0826626	0.821082	0.0158571	0.00532565	0.121968	0/1	350	136	36	12	0.865	0.418	1.673	GRCh38.AFR_rs111599055:1.0#0.4434|GRCh38.AFR_rs7295014:0.7008#0.0239|GRCh38.AMR_rs111599055:0.9373#0.8717|GRCh38.AMR_rs7295014:0.8169#0.2605|GRCh38.EAS_rs111599055:0.9471#0.5689|GRCh38.EAS_rs7295014:0.9139#0.0675|GRCh38.EUR_rs111599055:0.9498#0.902|GRCh38.EUR_rs7295014:0.7953#0.5229|GRCh38.SAS_rs111599055:0.9385#0.8188|GRCh38.SAS_rs7295014:0.757#0.5524
rs11146932_ENSG00000177084	ENSG00000177084	0.281692	-0.0549928	0.107	0.164	1	0.472	-0.0381181	0.056	0.145895	1	0	0	0.351424	1	0.310208	1	0.260018	1	rs11146932	67	chr12_132562829	ENSG00000177084	POLE	0.224377	-0.0315809	0.106817	-0.0568125	0.801089	-0.0178232	0.31708	-0.0353042	0.380418	-0.0469129	0.265237	0.0262949	0.2829	-0.0930786	0.0300903	0.195593	0.00376127	0.240563	0.000162553	0.390957	0.00199079	0.313745	9.52148e-06	0.345632	0.0782469	0.15583	0.13931	0.0977506	0.551361	-0.0421205	0.0203213	0.171616	0.0207197	0.175439	0.223018	0.0855621	0.0946363	-0.131406	0.98142	0.000765626	0.971764	-0.000627012	0.0454968	0.116322	0.0481496	0.0922654	0.855872	0.00636784	0.0182848	0.0895592	0.6139	0.0148076	0.0108351	0.0837467	0.0833618	0.0650164	0.0390946	0.0895601	0.62604	0.0646123	0.942409	0.00525813	0.915468	-0.00326844	0.173589	-0.129233	8.53762e-13	0.218398	0.0886885	-0.0541474	0.905994	-0.00795271	0.363624	-0.0422888	0.129144	-0.105264	0.118334	0.111496	0.00927761	-0.0687345	0.0499969	-0.0487499	0.608096	0.0320136	0.000812017	-0.254545	0.173359	-0.0550017	0.500036	-0.0228104	0.194548	-0.0384817	0.670166	-0.0408185	0.906488	-0.0126575	0.388221	0.0158634	0/1	350	136	36	12	0.865	0.418	1.673	GRCh38.AFR_rs111599055:1.0#0.4434|GRCh38.AFR_rs7295014:0.7008#0.0239|GRCh38.AMR_rs111599055:0.9373#0.8717|GRCh38.AMR_rs7295014:0.8169#0.2605|GRCh38.EAS_rs111599055:0.9471#0.5689|GRCh38.EAS_rs7295014:0.9139#0.0675|GRCh38.EUR_rs111599055:0.9498#0.902|GRCh38.EUR_rs7295014:0.7953#0.5229|GRCh38.SAS_rs111599055:0.9385#0.8188|GRCh38.SAS_rs7295014:0.757#0.5524
rs11146932_ENSG00000182870	ENSG00000182870	1.58962e-06	0.00523005	0.004	0	2.86132e-05	0.502	0.00362519	0.004	0.621438	1	NA	NA	0.993829	1	0.990519	1	0.486178	1	rs11146932	67	chr12_132562829	ENSG00000182870	GALNT9	NA	NA	0.556053	0.014653	0.68085	-0.0372173	0.180185	0.103107	0.62296	0.0537122	0.170715	-0.0885927	0.0463711	0.15334	0.834034	0.0108771	0.677805	0.0350963	0.963976	-0.00335387	0.834097	0.0136033	0.936431	0.00288472	0.659228	-0.0188595	0.352139	-0.038226	0.421153	0.0452212	0.925139	0.00765468	0.603778	-0.0619695	0.660819	0.0285401	0.109179	-0.0779522	0.17079	-0.0957762	0.110288	0.101476	0.399795	0.106228	0.480076	0.0448822	0.161346	0.0580248	0.274293	0.0794983	NA	NA	0.960456	0.00315421	0.428056	-0.0444806	NA	NA	0.095084	0.292271	0.61173	-0.0528183	0.850278	-0.0117643	NA	NA	NA	NA	0.51891	0.0418151	0.0584808	-0.181914	NA	NA	0.181708	-0.0838085	0.284559	0.102326	0.289628	-0.0735636	NA	NA	0.67682	0.0408348	0.558953	-0.0584477	0.979585	-0.00137424	0.162036	-0.0876788	0.196266	0.0454897	0.949473	-0.00737307	0.502616	0.0643307	NA	NA	0/1	350	136	36	12	0.865	0.418	1.673	GRCh38.AFR_rs111599055:1.0#0.4434|GRCh38.AFR_rs7295014:0.7008#0.0239|GRCh38.AMR_rs111599055:0.9373#0.8717|GRCh38.AMR_rs7295014:0.8169#0.2605|GRCh38.EAS_rs111599055:0.9471#0.5689|GRCh38.EAS_rs7295014:0.9139#0.0675|GRCh38.EUR_rs111599055:0.9498#0.902|GRCh38.EUR_rs7295014:0.7953#0.5229|GRCh38.SAS_rs111599055:0.9385#0.8188|GRCh38.SAS_rs7295014:0.757#0.5524
rs11146932_ENSG00000183495	ENSG00000183495	0.576453	-0.0256147	0.131	0.164	1	0.485	-0.0177548	0.03	0.457536	1	0	0	0.666791	1	0.66036	1	0.572595	1	rs11146932	67	chr12_132562829	ENSG00000183495	EP400	0.654799	0.0131633	0.0561131	0.0605737	0.876445	-0.00699314	0.544484	-0.0204442	0.929729	-0.00539213	0.652339	-0.010719	0.9249	-0.00784633	0.651818	0.0318411	0.860684	0.00777823	0.953261	0.00238125	0.766044	-0.0140136	0.317179	0.05166	0.690345	0.0246924	0.476822	0.0389024	0.363768	0.0501507	0.442048	-0.03223	0.12268	-0.0782791	0.893657	-0.0106412	0.417598	0.0522305	0.316079	-0.0358577	0.28562	0.0174827	0.187704	-0.10876	0.622207	-0.0190611	0.270011	0.0291446	0.32184	0.043761	0.0798512	0.0541605	0.835391	-0.00760732	0.729963	0.0151764	0.218317	0.0470397	0.773247	0.0234272	0.035684	-0.105952	0.450858	0.025673	0.597424	0.0504211	0.402944	0.0295025	0.370571	0.0193057	0.175819	0.0733537	0.374018	0.0477761	0.527876	0.0332921	0.0493617	0.124743	0.262276	0.0260208	0.69681	0.00946228	0.410257	0.0419446	0.265822	-0.0730946	0.470544	-0.0257412	0.2874	0.0307372	0.780205	-0.0074919	0.106449	-0.120488	0.994292	-0.000575863	0.885209	-0.00240434	0/1	350	136	36	12	0.865	0.418	1.673	GRCh38.AFR_rs111599055:1.0#0.4434|GRCh38.AFR_rs7295014:0.7008#0.0239|GRCh38.AMR_rs111599055:0.9373#0.8717|GRCh38.AMR_rs7295014:0.8169#0.2605|GRCh38.EAS_rs111599055:0.9471#0.5689|GRCh38.EAS_rs7295014:0.9139#0.0675|GRCh38.EUR_rs111599055:0.9498#0.902|GRCh38.EUR_rs7295014:0.7953#0.5229|GRCh38.SAS_rs111599055:0.9385#0.8188|GRCh38.SAS_rs7295014:0.757#0.5524
rs11146932_ENSG00000184967	ENSG00000184967	0.000529574	0.00273108	0.002	0	0.00953233	0.501	0.00189304	0.002	0.721714	1	NA	NA	0.994103	1	0.99097	1	0.615104	1	rs11146932	67	chr12_132562829	ENSG00000184967	NOC4L	0.571045	0.019819	0.344064	-0.032329	0.635653	0.0350435	0.882563	-0.00686735	0.202828	-0.0778681	0.644302	0.0136429	0.61643	-0.0480435	0.30322	-0.0738009	0.856173	0.0131192	0.317052	0.078489	0.47447	-0.0544505	0.899515	0.00793973	0.579636	0.0357694	0.68917	-0.0261698	0.749737	0.0299437	0.267397	-0.0684533	0.876811	-0.0124922	0.962137	-0.00617361	0.557284	-0.0601897	0.28239	0.0444899	0.818475	0.00607583	0.0409524	-0.158098	0.0867916	0.100175	0.143286	-0.0644777	0.334379	-0.0521164	0.574086	-0.0205792	0.140997	-0.0712912	0.671811	-0.0201001	0.221578	0.0599313	0.466506	-0.0875728	0.86012	-0.0122596	0.780701	0.00860404	0.50222	-0.0732231	0.617362	-0.0154582	0.79164	-0.00899516	0.803158	-0.0186317	0.0940033	-0.109569	0.722421	0.0269341	0.973578	-0.00217056	0.918093	0.00404606	0.862024	0.00596572	0.200757	-0.115934	0.169368	-0.0981217	0.852493	-0.0102176	0.958971	0.0034707	0.654964	-0.0169023	0.825258	0.0202101	0.85186	-0.0138199	0.557592	-0.0124518	0/1	350	136	36	12	0.865	0.418	1.673	GRCh38.AFR_rs111599055:1.0#0.4434|GRCh38.AFR_rs7295014:0.7008#0.0239|GRCh38.AMR_rs111599055:0.9373#0.8717|GRCh38.AMR_rs7295014:0.8169#0.2605|GRCh38.EAS_rs111599055:0.9471#0.5689|GRCh38.EAS_rs7295014:0.9139#0.0675|GRCh38.EUR_rs111599055:0.9498#0.902|GRCh38.EUR_rs7295014:0.7953#0.5229|GRCh38.SAS_rs111599055:0.9385#0.8188|GRCh38.SAS_rs7295014:0.757#0.5524
rs11146932_ENSG00000185163	ENSG00000185163	0.679258	-0.0141475	0.034	0.045	1	0.494	-0.00980633	0.012	0.616603	1	0	0	0.66155	1	0.656689	1	0.654088	1	rs11146932	67	chr12_132562829	ENSG00000185163	DDX51	0.391465	0.0234286	0.210646	-0.0351233	0.852967	0.00894632	0.522584	-0.027198	0.586788	-0.0299852	0.605979	-0.0139787	0.941504	0.00728559	0.770604	0.0190455	0.433797	0.0361119	0.368848	-0.0550542	0.802167	-0.0179742	0.620827	0.0261566	0.311537	-0.0583502	0.609747	-0.0313536	0.761568	-0.0223876	0.854972	-0.00903236	0.484344	-0.0406068	0.385125	-0.0859199	0.33429	-0.0810211	0.0919983	0.0488372	0.221363	-0.0455398	0.0264862	-0.218772	0.98342	0.000981953	0.575492	-0.018695	0.464992	-0.0321969	0.758992	-0.00801934	0.585301	0.0182951	0.852612	-0.00688879	0.491794	0.0213773	0.771044	0.0310621	0.838929	0.0116202	0.26286	-0.032828	0.0206733	-0.201689	0.25008	-0.0312894	0.714931	0.0106205	0.303851	-0.0551309	0.588095	-0.0212969	0.872491	0.0101562	0.107045	0.0897711	0.969321	-0.000890236	0.594365	0.0121557	0.82232	-0.00923745	0.714212	0.0204418	0.403767	-0.038014	0.933925	-0.00276907	0.832545	-0.00630342	0.455106	-0.0488752	0.407852	0.0612929	0.353836	0.013334	0/1	350	136	36	12	0.865	0.418	1.673	GRCh38.AFR_rs111599055:1.0#0.4434|GRCh38.AFR_rs7295014:0.7008#0.0239|GRCh38.AMR_rs111599055:0.9373#0.8717|GRCh38.AMR_rs7295014:0.8169#0.2605|GRCh38.EAS_rs111599055:0.9471#0.5689|GRCh38.EAS_rs7295014:0.9139#0.0675|GRCh38.EUR_rs111599055:0.9498#0.902|GRCh38.EUR_rs7295014:0.7953#0.5229|GRCh38.SAS_rs111599055:0.9385#0.8188|GRCh38.SAS_rs7295014:0.757#0.5524
rs11146932_ENSG00000187848	ENSG00000187848	0.298766	0.0234829	0.03	0.015	1	0.507	0.0162771	0.014	0.477156	1	1	1	0.465059	1	0.454676	1	0.419795	1	rs11146932	67	chr12_132562829	ENSG00000187848	P2RX2	NA	NA	0.0738666	0.0980597	1.09617e-05	0.406602	0.175425	0.0947687	0.00938326	0.252141	NA	NA	0.26291	0.117153	0.00402843	0.340854	NA	NA	0.166004	0.153135	0.0667093	0.214832	2.59111e-12	0.632427	0.00595752	0.288386	0.929033	0.00666153	0.999021	0.000104516	NA	NA	NA	NA	NA	NA	NA	NA	0.114561	0.0856212	NA	NA	NA	NA	0.0895448	0.101893	0.00965541	0.146785	0.0861947	0.0680857	0.07976	0.0584357	4.28826e-07	0.161727	NA	NA	NA	NA	0.0704427	0.281937	0.0128204	0.240851	0.000929539	0.142469	0.399536	0.0975773	NA	NA	NA	NA	0.940532	-0.00776201	0.757516	0.024151	0.992109	-0.000707077	4.92702e-06	0.331039	5.22837e-07	0.266276	3.04057e-05	0.233885	0.163669	0.11005	1.19417e-06	0.454855	0.0689853	0.0946026	0.00143707	0.199676	0.515546	0.0312246	NA	NA	0.00721126	0.308593	NA	NA	0/1	350	136	36	12	0.865	0.418	1.673	GRCh38.AFR_rs111599055:1.0#0.4434|GRCh38.AFR_rs7295014:0.7008#0.0239|GRCh38.AMR_rs111599055:0.9373#0.8717|GRCh38.AMR_rs7295014:0.8169#0.2605|GRCh38.EAS_rs111599055:0.9471#0.5689|GRCh38.EAS_rs7295014:0.9139#0.0675|GRCh38.EUR_rs111599055:0.9498#0.902|GRCh38.EUR_rs7295014:0.7953#0.5229|GRCh38.SAS_rs111599055:0.9385#0.8188|GRCh38.SAS_rs7295014:0.757#0.5524
rs11146932_ENSG00000196458	ENSG00000196458	0.9007	0.00396629	0.032	0.03	1	0.501	0.00274922	0.002	0.912825	1	0	0	0.898389	1	0.898384	1	0.902891	1	rs11146932	67	chr12_132562829	ENSG00000196458	ZNF605	0.00011471	0.153048	0.0548526	0.0654217	0.0994419	0.0976879	0.274141	0.0466686	0.112908	0.0954897	0.0367301	0.0622244	0.998871	0.000106127	0.800487	0.0134693	0.0156982	0.134142	0.744182	0.0224399	0.484338	0.0422946	0.758528	-0.0154859	0.596023	0.0285658	0.055602	0.114059	0.811115	-0.0156172	0.196774	0.0587484	0.0881024	0.125552	0.412342	-0.088506	0.853437	0.0167738	0.0330326	0.0669811	0.000412977	0.115911	0.0689792	0.186983	0.00205768	0.141705	0.0152658	0.106738	0.0161674	0.0987482	0.135958	0.0439858	0.129957	0.0518438	0.62143	0.0215948	0.830047	0.00929187	0.0116611	0.277164	0.891057	0.00678055	0.0246587	0.0706279	0.353232	0.0839431	0.158062	0.0415738	0.00887589	0.0953311	0.383965	0.0501448	0.020622	0.134836	0.774936	-0.0171669	0.0907098	0.103888	2.35839e-05	0.13908	0.0898595	0.0532469	0.163924	0.115078	0.499873	0.0485637	0.013954	0.115779	0.837425	0.00594182	0.0041253	0.0829616	0.161753	0.109887	0.221381	0.100022	0.952301	0.00205665	0/1	350	136	36	12	0.865	0.418	1.673	GRCh38.AFR_rs111599055:1.0#0.4434|GRCh38.AFR_rs7295014:0.7008#0.0239|GRCh38.AMR_rs111599055:0.9373#0.8717|GRCh38.AMR_rs7295014:0.8169#0.2605|GRCh38.EAS_rs111599055:0.9471#0.5689|GRCh38.EAS_rs7295014:0.9139#0.0675|GRCh38.EUR_rs111599055:0.9498#0.902|GRCh38.EUR_rs7295014:0.7953#0.5229|GRCh38.SAS_rs111599055:0.9385#0.8188|GRCh38.SAS_rs7295014:0.757#0.5524
rs11146932_ENSG00000198040	ENSG00000198040	0.260423	0.0631247	0.169	0.119	1	0.524	0.0437547	0.048	0.290832	1	0.725248	1	0.340477	1	0.338291	1	0.290845	1	rs11146932	67	chr12_132562829	ENSG00000198040	ZNF84	0.272761	0.0311599	0.334039	-0.0250802	0.30789	-0.0474402	0.407114	0.0310737	0.636914	-0.026421	0.391585	0.0218472	0.944367	-0.00613479	0.070472	-0.115393	0.778137	0.0201251	0.492445	-0.0487224	0.185837	-0.0881887	0.855741	0.010558	0.438367	0.0519896	0.166712	0.0941359	0.604326	-0.0346529	0.468758	0.0416281	0.514686	0.0448907	0.485656	-0.0696738	0.887571	0.00945641	0.500496	-0.0203568	0.488015	0.0159646	0.130742	0.113616	0.856851	0.00859037	0.0573499	-0.0574649	0.434427	-0.0341321	0.764581	-0.00710141	0.248377	0.037654	0.809245	0.00841152	0.168456	0.0430845	0.462163	-0.082921	0.609163	-0.0214177	0.528755	-0.0155415	0.446003	-0.0542031	0.532142	-0.0196475	0.615661	-0.0142343	0.231023	-0.0899321	0.0458739	-0.098477	0.47046	0.0317139	0.717772	-0.0190446	0.184456	0.0344789	0.552191	0.0148664	0.596325	0.0236489	0.401824	-0.045447	0.711522	-0.0130852	0.556581	0.0352042	0.241948	0.0300322	0.792918	-0.0192055	0.497309	-0.0439356	0.836249	-0.00513537	0/1	350	136	36	12	0.865	0.418	1.673	GRCh38.AFR_rs111599055:1.0#0.4434|GRCh38.AFR_rs7295014:0.7008#0.0239|GRCh38.AMR_rs111599055:0.9373#0.8717|GRCh38.AMR_rs7295014:0.8169#0.2605|GRCh38.EAS_rs111599055:0.9471#0.5689|GRCh38.EAS_rs7295014:0.9139#0.0675|GRCh38.EUR_rs111599055:0.9498#0.902|GRCh38.EUR_rs7295014:0.7953#0.5229|GRCh38.SAS_rs111599055:0.9385#0.8188|GRCh38.SAS_rs7295014:0.757#0.5524
rs11146932_ENSG00000198393	ENSG00000198393	0.998607	0.00102768	0.149	0.149	1	0.5	0.000712334	0	0.994718	1	0.991449	1	0.987046	1	0.986733	1	0.998597	1	rs11146932	67	chr12_132562829	ENSG00000198393	ZNF26	0.0552622	-0.0558123	0.212172	0.0311159	0.547912	-0.027579	0.300538	0.0440934	0.57336	0.0224835	0.316614	0.0290705	0.578041	-0.0515936	0.257267	-0.0892966	0.0356129	-0.115385	0.473986	0.0486029	0.888332	0.00779675	0.5224	-0.0382109	0.3149	-0.060082	0.643448	-0.0306831	0.769214	-0.0178604	0.281411	0.057352	0.360569	0.0696967	0.519091	-0.060498	0.218052	-0.0933978	0.543982	-0.0182315	0.55132	0.0218126	0.956706	0.00445512	0.0181723	0.0889148	0.360077	0.0285641	0.571173	0.0184748	0.828871	-0.00504012	0.384053	0.0251323	0.267488	0.0316927	0.433302	0.0236512	0.0152275	0.239338	0.318323	0.044952	0.930163	-0.00222431	0.0523867	-0.155284	0.864419	0.00523868	0.123771	0.0404744	0.523347	-0.0374034	0.720422	0.0149579	0.622709	0.0209382	0.677157	0.0206333	0.854463	-0.00549887	0.911716	0.00336096	0.245562	0.0515506	0.817347	0.0130275	0.859523	-0.00729433	0.586638	0.0301585	0.312344	-0.0218479	0.116986	0.0985496	0.427355	-0.0647327	0.596456	-0.011188	0/1	350	136	36	12	0.865	0.418	1.673	GRCh38.AFR_rs111599055:1.0#0.4434|GRCh38.AFR_rs7295014:0.7008#0.0239|GRCh38.AMR_rs111599055:0.9373#0.8717|GRCh38.AMR_rs7295014:0.8169#0.2605|GRCh38.EAS_rs111599055:0.9471#0.5689|GRCh38.EAS_rs7295014:0.9139#0.0675|GRCh38.EUR_rs111599055:0.9498#0.902|GRCh38.EUR_rs7295014:0.7953#0.5229|GRCh38.SAS_rs111599055:0.9385#0.8188|GRCh38.SAS_rs7295014:0.757#0.5524
rs11146932_ENSG00000246394	ENSG00000246394	0.0081409	0.00159376	0.001	0	0.146536	0.501	0.00110471	0.002	0.785868	1	NA	NA	0.994329	1	0.991343	1	0.701019	1	rs11146932	67	chr12_132562829	ENSG00000246394	ZNF84-DT	NA	NA	NA	NA	NA	NA	NA	NA	NA	NA	NA	NA	NA	NA	NA	NA	0.325968	-0.0776639	NA	NA	NA	NA	NA	NA	NA	NA	0.986018	0.00153782	0.967326	-0.00338241	NA	NA	NA	NA	NA	NA	NA	NA	NA	NA	NA	NA	NA	NA	NA	NA	NA	NA	NA	NA	NA	NA	NA	NA	NA	NA	NA	NA	NA	NA	NA	NA	NA	NA	NA	NA	NA	NA	NA	NA	NA	NA	NA	NA	0.986254	0.00166544	NA	NA	NA	NA	NA	NA	NA	NA	NA	NA	NA	NA	0.506958	-0.029583	0.226217	-0.0750865	NA	NA	NA	NA	NA	NA	0/1	350	136	36	12	0.865	0.418	1.673	GRCh38.AFR_rs111599055:1.0#0.4434|GRCh38.AFR_rs7295014:0.7008#0.0239|GRCh38.AMR_rs111599055:0.9373#0.8717|GRCh38.AMR_rs7295014:0.8169#0.2605|GRCh38.EAS_rs111599055:0.9471#0.5689|GRCh38.EAS_rs7295014:0.9139#0.0675|GRCh38.EUR_rs111599055:0.9498#0.902|GRCh38.EUR_rs7295014:0.7953#0.5229|GRCh38.SAS_rs111599055:0.9385#0.8188|GRCh38.SAS_rs7295014:0.757#0.5524
rs11146932_ENSG00000247077	ENSG00000247077	0.607	0.0160483	0.04	0.03	1	0.505	0.0111238	0.01	0.673147	1	0	0	0.649364	1	0.645665	1	0.642908	1	rs11146932	67	chr12_132562829	ENSG00000247077	PGAM5	0.0344094	0.0487304	0.171007	-0.027931	0.485715	0.0280918	0.56046	0.0142185	0.832967	0.00703167	0.072778	0.0468538	0.588512	0.0400421	0.725378	0.0164458	0.873561	-0.00765898	0.931265	0.00443966	0.520234	0.0304488	0.530452	-0.0262031	0.253324	0.0446772	0.0481278	-0.0748684	0.590679	-0.0243296	0.890125	-0.00574856	0.836827	-0.0137585	0.272937	-0.101091	0.636613	0.0375058	0.706716	-0.0116753	0.000521901	-0.0487588	0.0990638	-0.0701819	0.0423325	0.0700568	0.0804385	0.0378227	0.0861703	0.0474603	0.297168	-0.0241757	0.0130623	0.053255	0.310931	0.0255023	0.739438	0.00815802	0.743473	-0.0291268	0.514089	0.0296565	0.682488	0.00729375	0.855215	-0.0120439	0.799945	0.00478417	0.234566	0.027706	0.029322	0.103395	0.624801	-0.0170436	0.746434	-0.0147407	0.154637	0.0553039	0.128689	-0.0297043	0.247142	0.0214322	0.749381	-0.0156638	0.0595878	0.084498	0.0669829	0.0565964	0.506656	-0.0308956	0.635846	-0.00903639	0.057511	0.0962198	0.997758	-0.000106774	0.367077	0.0208455	0/1	350	136	36	12	0.865	0.418	1.673	GRCh38.AFR_rs111599055:1.0#0.4434|GRCh38.AFR_rs7295014:0.7008#0.0239|GRCh38.AMR_rs111599055:0.9373#0.8717|GRCh38.AMR_rs7295014:0.8169#0.2605|GRCh38.EAS_rs111599055:0.9471#0.5689|GRCh38.EAS_rs7295014:0.9139#0.0675|GRCh38.EUR_rs111599055:0.9498#0.902|GRCh38.EUR_rs7295014:0.7953#0.5229|GRCh38.SAS_rs111599055:0.9385#0.8188|GRCh38.SAS_rs7295014:0.757#0.5524
rs11146932_ENSG00000250790	ENSG00000250790	1.29081e-05	0.00432183	0.003	0	0.000232346	0.502	0.00299567	0.004	0.653705	1	NA	NA	0.99391	1	0.990652	1	0.526829	1	rs11146932	67	chr12_132562829	ENSG00000250790	NA	0.329024	0.0522158	0.831177	0.011547	0.373395	0.0784141	0.768801	-0.0184072	0.170211	-0.0997806	0.342267	-0.049183	0.839118	-0.0209696	0.209877	0.127107	0.370939	-0.0581663	0.446326	0.0849624	0.375312	0.0854132	0.601925	-0.0448868	0.672214	-0.0370586	0.235711	0.102548	0.389611	-0.0633646	0.768371	-0.0172538	0.373106	-0.0740773	0.355566	-0.134177	0.44987	0.11017	0.491176	0.0349205	0.0067717	0.135081	0.460165	-0.0840667	0.288839	-0.0821308	0.743016	0.0182737	0.399548	-0.0583975	0.51609	-0.0360013	0.713677	-0.0233616	0.351205	-0.0567082	0.81881	-0.0139706	0.432456	0.12898	NA	NA	0.752778	-0.0115715	0.492904	-0.0720209	NA	NA	0.99037	0.000714493	0.534089	-0.0605539	0.15811	-0.11004	0.949255	-0.00402087	0.921891	-0.00891734	0.173162	-0.0867146	0.422798	-0.0452389	0.0997777	-0.130926	0.812599	0.0233349	0.71846	-0.020174	0.88205	0.00878764	0.17626	-0.0585531	0.144511	0.155733	0.344405	0.0826984	0.204424	0.0630412	0/1	350	136	36	12	0.865	0.418	1.673	GRCh38.AFR_rs111599055:1.0#0.4434|GRCh38.AFR_rs7295014:0.7008#0.0239|GRCh38.AMR_rs111599055:0.9373#0.8717|GRCh38.AMR_rs7295014:0.8169#0.2605|GRCh38.EAS_rs111599055:0.9471#0.5689|GRCh38.EAS_rs7295014:0.9139#0.0675|GRCh38.EUR_rs111599055:0.9498#0.902|GRCh38.EUR_rs7295014:0.7953#0.5229|GRCh38.SAS_rs111599055:0.9385#0.8188|GRCh38.SAS_rs7295014:0.757#0.5524
rs11146932_ENSG00000256576	ENSG00000256576	0.0253358	0.00113858	0.001	0	0.456044	0.5	0.000789204	0	0.818574	1	NA	NA	0.996391	1	0.994471	1	0.745584	1	rs11146932	67	chr12_132562829	ENSG00000256576	LINC02361	0.399389	-0.0473206	0.530125	-0.0344518	0.137405	-0.122352	0.971021	0.0026388	0.265166	-0.0891417	0.183743	-0.0716027	0.591342	0.0592946	0.617389	-0.046362	0.447234	0.0849374	0.00478615	-0.275891	0.114719	-0.134331	0.542243	0.0494269	0.56702	-0.0507218	0.607237	-0.0391969	0.313381	-0.104287	0.531617	-0.0543305	0.502155	-0.0915729	0.616576	0.0735619	0.47924	-0.0766214	0.503065	-0.0358034	0.829595	-0.0137964	0.812919	0.0330536	0.298857	-0.081931	0.312107	-0.0718638	0.594034	-0.0355656	0.103091	-0.108056	0.966841	0.00244608	0.218786	-0.0879168	0.153763	-0.106068	0.379936	0.112659	0.872945	-0.0179479	0.621493	-0.0234396	0.535317	0.0807302	0.202335	-0.0729376	0.492155	-0.0425545	0.665153	-0.0411802	0.611205	0.0474993	0.90909	-0.00940232	0.947582	0.006324	0.873369	0.00969243	0.338486	-0.0512141	0.6829	-0.0273465	0.988088	0.0013289	0.670161	-0.0331707	0.0181457	-0.163428	0.476617	0.0325919	0.870828	-0.0198434	0.724622	0.0392809	0.520477	-0.0265273	0/1	350	136	36	12	0.865	0.418	1.673	GRCh38.AFR_rs111599055:1.0#0.4434|GRCh38.AFR_rs7295014:0.7008#0.0239|GRCh38.AMR_rs111599055:0.9373#0.8717|GRCh38.AMR_rs7295014:0.8169#0.2605|GRCh38.EAS_rs111599055:0.9471#0.5689|GRCh38.EAS_rs7295014:0.9139#0.0675|GRCh38.EUR_rs111599055:0.9498#0.902|GRCh38.EUR_rs7295014:0.7953#0.5229|GRCh38.SAS_rs111599055:0.9385#0.8188|GRCh38.SAS_rs7295014:0.757#0.5524
rs11147853_ENSG00000102763	ENSG00000102763	0.0655175	-0.113133	0.283	0.371	0.655175	0.458	-0.0784178	0.084	0.0404435	0.404435	0.13572	1	0.0563209	0.563209	0.0412879	0.412879	0.0515212	0.515212	rs11147853	124	chr13_41540446	ENSG00000102763	VWA8	0.605853	-0.0379456	0.475947	0.0495776	0.143864	-0.142681	0.397801	-0.0678053	0.0573783	-0.214099	0.397674	-0.0414712	0.141518	-0.245812	0.0475045	-0.345357	0.676093	-0.0586249	0.66765	-0.0511647	0.799737	0.0325904	0.0252002	-0.269926	0.62364	0.0742697	0.777762	0.0439036	0.875337	0.0196576	0.124898	0.208952	0.583304	-0.0773162	0.727094	0.0647466	0.938931	-0.0108137	0.769833	0.0204103	0.337866	-0.0726574	0.212367	0.25484	0.579712	0.0387863	0.381923	-0.0517282	0.252245	-0.0754575	0.247156	0.0658943	0.971605	-0.00184699	0.0572711	-0.080137	0.882429	-0.00577496	0.930868	-0.0150935	0.637751	-0.0474367	0.181736	-0.0997829	0.851625	0.0248246	0.41363	-0.0241376	0.180812	-0.0902505	0.43486	-0.093291	0.861311	0.0166068	0.104139	-0.168869	0.438928	0.0934022	0.373946	-0.041753	0.204099	0.07257	0.693521	-0.0374885	0.114398	-0.173882	0.652186	-0.0291707	0.253696	0.110472	0.736951	0.0194507	0.562677	-0.135404	0.749321	-0.0547995	0.0728936	-0.0890924	NA	NA	NA	NA	NA	NA	NA	NA	NA
rs11147853_ENSG00000102780	ENSG00000102780	0.111893	-0.15034	0.276	0.331	1	0.469	-0.104207	0.062	0.1309	1	0.0279207	0.279207	0.0398781	0.398781	0.00767632	0.0767632	0.0722591	0.722591	rs11147853	124	chr13_41540446	ENSG00000102780	DGKH	0.041885	-0.0847619	0.546909	0.0260943	0.328091	-0.09878	0.476496	-0.0377398	0.747029	0.0250806	0.320381	-0.0383801	0.143128	-0.202385	0.492258	-0.0857508	0.419087	-0.0415935	0.957898	0.00833799	0.835462	0.0320228	0.0425721	-0.20168	0.427452	-0.0884739	0.640262	-0.0506635	0.915696	-0.0132051	0.995928	0.000330304	0.772993	0.0162254	0.796039	0.0311532	0.638312	-0.0445788	0.740144	0.016057	0.162599	0.0727869	0.687727	0.0656901	0.335199	0.0867925	0.831005	0.0156213	0.0869815	-0.118032	0.763467	-0.0149552	0.269917	-0.0533126	0.740937	-0.0187817	0.21916	-0.081671	0.94276	-0.0140573	0.146233	0.173599	0.699737	0.0153002	0.945611	0.00738513	0.668769	-0.0190396	0.587573	0.0233975	0.186677	-0.148872	0.592783	0.0452713	0.321971	-0.10144	0.732621	0.0261007	0.0384274	-0.102328	0.970742	-0.00181145	0.479819	0.0709659	0.401102	0.0712266	0.726985	0.018112	0.714181	-0.0274344	0.6222	-0.0233422	0.851972	0.0347101	0.858838	-0.029086	0.0669089	-0.0877476	NA	NA	NA	NA	NA	NA	NA	NA	NA
rs11147853_ENSG00000120662	ENSG00000120662	0.171876	-0.0393256	0.027	0.056	1	0.485	-0.0272584	0.03	0.0505565	0.505565	0	0	0.0765223	0.765223	0.0694768	0.694768	0.0953141	0.953141	rs11147853	124	chr13_41540446	ENSG00000120662	MTRF1	0.841926	-0.0132142	0.539701	-0.0361255	0.394481	-0.0873782	0.768194	0.0254326	0.00181382	0.297885	0.797846	0.0148572	0.427056	-0.147312	0.294254	0.168367	0.713613	0.0575419	0.556824	0.0906051	0.242236	-0.174462	0.566903	0.0662935	0.702511	-0.0531807	0.217113	-0.18302	0.382001	0.133999	0.168368	-0.204161	0.853447	0.0294172	0.31821	-0.140599	0.09187	0.314624	0.208161	-0.0810825	0.190111	0.084093	0.537722	0.108922	0.641169	-0.0306739	0.866866	-0.00967792	0.562666	-0.0429419	0.457283	-0.0470149	0.685899	0.0239313	0.761643	-0.0213057	0.905901	0.00796646	0.0732315	0.430975	0.0528892	0.256756	0.368912	0.0419915	0.836459	-0.0251872	0.622003	-0.0182236	0.918332	0.00644429	0.0749721	0.240358	0.0275625	-0.20387	0.169124	0.112266	0.920837	-0.00992863	0.853382	-0.00888385	0.569643	-0.0266208	0.144242	-0.125301	0.509269	0.0540055	0.759308	0.0147786	0.0473094	-0.181038	0.945044	-0.00382443	0.340601	0.16915	0.185447	0.181716	0.526056	0.0322433	NA	NA	NA	NA	NA	NA	NA	NA	NA
rs11147853_ENSG00000120688	ENSG00000120688	0.858501	0.00597849	0.051	0.048	1	0.501	0.00414397	0.002	0.904681	1	0	0	0.836243	1	0.834337	1	0.863112	1	rs11147853	124	chr13_41540446	ENSG00000120688	WBP4	0.818605	-0.0130173	0.354481	0.0553539	0.676963	0.0404798	0.763778	-0.01907	0.126748	0.158089	0.999408	-3.04328e-05	0.253131	-0.144965	0.130196	-0.184419	0.82445	-0.0273782	0.259021	-0.142092	0.0994283	-0.223882	0.363768	-0.101316	0.79575	0.0327446	0.754974	-0.0400378	0.552778	0.0712155	0.0555142	0.207178	0.684872	0.0551657	0.212648	-0.1694	0.884849	-0.0243048	0.617124	0.031001	0.303745	-0.0439154	0.220921	0.18854	0.458535	0.0484086	0.148238	-0.0687555	0.959863	-0.00292577	0.249716	-0.0673154	0.493536	0.026745	0.655708	-0.0296842	0.50519	-0.0358627	0.469997	0.210346	0.672155	0.0749686	0.497218	-0.0447745	0.680238	0.0482135	0.676954	-0.0235998	0.247712	0.0723476	0.503115	-0.101145	0.335257	-0.148169	0.896243	0.0153125	0.662698	0.0348692	0.0317991	0.114462	0.331891	0.0519667	0.197072	-0.142886	0.197671	-0.141944	0.568202	0.0393312	0.841501	-0.00860082	0.0995853	-0.115851	0.780157	-0.0413458	0.156238	-0.21152	0.913772	-0.00362322	NA	NA	NA	NA	NA	NA	NA	NA	NA
rs11147853_ENSG00000120690	ENSG00000120690	0.541771	-0.0271668	0.218	0.25	1	0.486	-0.0188306	0.028	0.448706	1	0.626629	1	0.634773	1	0.607404	1	0.539701	1	rs11147853	124	chr13_41540446	ENSG00000120690	ELF1	0.231424	-0.0540118	0.00681093	-0.131328	0.763904	-0.026637	0.91311	-0.0058407	0.737119	0.027222	0.283911	0.0402415	0.491598	-0.0668199	0.724533	-0.0301399	0.184309	-0.107177	0.143614	0.134571	0.0800568	-0.195242	0.268358	-0.0821233	0.678082	0.0273453	0.305901	0.0700005	0.174355	-0.107854	0.983462	-0.00159641	0.484698	-0.0573348	0.844629	-0.022549	0.0346002	-0.25398	0.915915	0.00647476	0.59179	-0.019435	0.0992516	0.21982	0.760828	0.0193116	0.114195	0.0718137	0.314217	-0.0628575	0.144175	0.0564745	0.675523	-0.0167418	0.497687	-0.0446622	0.126703	-0.0900624	0.678033	0.0729624	0.236669	-0.160365	0.505525	-0.0309252	0.457846	0.0696842	0.842513	0.0091705	0.739587	0.0132782	0.982561	0.00210524	0.844465	-0.0137308	0.742824	0.0250352	0.472395	-0.061214	0.75002	-0.0113303	0.609032	-0.0178294	0.297848	-0.0691767	0.965684	-0.00251047	0.451365	-0.0500241	0.813109	0.0087542	0.391515	-0.044183	0.341429	-0.133696	0.391321	0.0998674	0.133178	0.0418582	NA	NA	NA	NA	NA	NA	NA	NA	NA
rs11147853_ENSG00000120696	ENSG00000120696	9.88054e-13	0.0119042	0.008	0	9.88054e-12	0.504	0.0082514	0.008	0.313646	1	0.57215	1	0.986325	1	0.979009	1	0.156914	1	rs11147853	124	chr13_41540446	ENSG00000120696	KBTBD7	0.844963	-0.0113741	0.757736	0.0168323	0.245687	-0.0893578	0.874525	0.00855524	0.673425	0.0324618	0.21328	0.051014	0.00100398	0.391172	0.994516	0.000729532	0.611161	0.0516628	0.42393	0.0907899	0.544686	0.0600038	0.778747	0.0257028	0.0178104	0.226486	0.0917474	0.161113	0.513697	-0.0559816	0.34562	-0.0912599	0.815018	0.0245819	0.0820746	0.264399	0.701957	-0.0546295	0.104558	0.083074	0.588729	-0.0336666	0.365994	0.191887	0.954911	-0.00284627	0.576006	-0.0290226	0.749158	0.0177761	0.223424	-0.0661328	0.525015	-0.0297163	0.744713	0.015224	0.122975	0.0765573	0.285995	0.193309	0.993171	-0.000980304	0.178239	-0.0572309	0.249258	-0.114981	0.69112	-0.0190936	0.59794	-0.0232826	0.794652	-0.0222624	0.100504	-0.150981	0.243852	-0.0750079	0.644997	0.0411426	0.716312	0.0164218	0.0954627	0.0871641	0.518853	0.0554865	0.293349	-0.0869781	0.217286	-0.0787279	0.113214	-0.129212	0.824911	-0.00744805	0.586753	-0.0922283	0.154986	-0.17946	0.200429	-0.0409505	NA	NA	NA	NA	NA	NA	NA	NA	NA
rs11147853_ENSG00000165572	ENSG00000165572	0.566641	0.00986903	0.022	0.016	1	0.503	0.00684069	0.006	0.643247	1	0	0	0.619812	1	0.613711	1	0.61104	1	rs11147853	124	chr13_41540446	ENSG00000165572	KBTBD6	0.530656	0.039851	0.63835	-0.0244417	0.967135	-0.00443916	0.994301	0.000369207	0.940233	-0.006957	0.276975	-0.0547867	0.277338	0.121712	0.0289208	0.202254	0.74942	0.0280023	0.61454	-0.0605771	0.994559	0.000608258	0.563391	-0.0518376	0.685747	-0.0311167	0.480233	-0.0518305	0.895453	0.0081884	0.42333	-0.0671531	0.5882	0.0516477	0.326184	0.102693	0.419189	0.0975288	0.565637	0.0364155	0.986368	-0.000708126	0.817218	0.0468523	0.363646	-0.0634231	0.961996	0.00226789	0.95533	0.00395846	0.229491	0.0681046	0.344213	-0.0562404	0.165107	0.0636522	0.955341	0.00319603	0.101089	0.329143	0.63864	0.053569	0.605529	-0.0230416	0.105526	-0.217722	0.934532	0.00426777	0.9843	-0.000988032	0.291563	-0.100391	0.302065	-0.0942318	0.243645	-0.0873919	0.229846	-0.108235	0.0623361	-0.116098	0.92425	0.00610892	0.977778	-0.00196659	0.471869	-0.0841637	0.922275	0.00622628	0.16189	-0.0714867	0.793965	-0.0102726	0.492101	-0.111291	0.872085	0.0278682	0.525742	-0.0273634	NA	NA	NA	NA	NA	NA	NA	NA	NA
rs11147853_ENSG00000172766	ENSG00000172766	0.800765	0.010349	0.068	0.065	1	0.502	0.00717335	0.004	0.884395	1	0	0	0.759572	1	0.752984	1	0.810227	1	rs11147853	124	chr13_41540446	ENSG00000172766	NAA16	0.476113	0.0401697	0.728402	-0.0188871	0.570746	0.0577913	0.316229	0.0838512	0.52861	-0.0791633	0.132104	-0.0614954	0.665369	-0.0534011	0.412609	-0.0845627	0.717144	-0.0356864	0.430685	0.0832591	0.444536	0.0819975	0.765355	-0.0282022	0.638503	0.0494342	0.330599	-0.116267	0.20845	0.11672	0.02567	-0.225735	0.665125	0.0536469	0.115562	-0.20224	0.487845	-0.104136	0.191095	0.0789205	0.000933091	0.196565	0.952602	-0.00964497	0.476962	0.0573526	0.77481	-0.0161504	0.618633	-0.0350388	0.219379	0.0802178	0.770045	-0.0172339	0.410507	0.0609944	0.69081	-0.0312635	0.66817	0.092441	0.215116	-0.191125	0.246041	0.0618023	0.969151	0.00481008	0.480729	-0.0388564	0.0829768	0.0863279	0.148126	0.165621	0.213436	-0.132709	0.773507	0.0272881	0.835123	-0.0190694	0.0169462	0.111287	0.0482471	0.0998341	0.937386	-0.00734797	0.0811861	0.16877	0.0545881	0.160802	0.723091	0.0217923	0.167885	0.0713827	0.830698	-0.0260548	0.102996	0.253226	0.362777	0.0370647	NA	NA	NA	NA	NA	NA	NA	NA	NA
rs11147853_ENSG00000278338	ENSG00000278338	4.17859e-08	0.00687982	0.005	0	4.17859e-07	0.502	0.00476873	0.004	0.440449	1	NA	NA	0.991448	1	0.986844	1	0.27803	1	rs11147853	124	chr13_41540446	ENSG00000278338	VWA8-AS1	NA	NA	NA	NA	0.664781	-0.0746355	NA	NA	NA	NA	NA	NA	0.325052	-0.224701	0.474393	-0.131733	0.305991	0.187916	0.42078	0.15398	0.770186	0.0613579	0.0282985	-0.398611	0.81381	0.0490732	0.317885	-0.219123	0.256158	0.188307	0.583805	-0.0906627	0.421041	-0.150566	0.454097	-0.174429	0.843719	0.0494799	0.0141514	-0.277891	0.315435	-0.123188	0.295981	-0.278215	NA	NA	NA	NA	NA	NA	NA	NA	NA	NA	NA	NA	NA	NA	0.442133	0.244216	NA	NA	0.616635	0.0380796	0.883359	0.0271472	0.931832	0.00641098	0.940869	0.00821804	0.355871	0.20108	NA	NA	0.671785	-0.0615909	0.398777	0.150787	0.830795	0.0212427	0.752536	0.0335503	NA	NA	NA	NA	NA	NA	0.166095	0.119691	0.50255	0.0672299	0.354764	-0.245709	NA	NA	NA	NA	NA	NA	NA	NA	NA	NA	NA	NA	NA
rs11147853_ENSG00000278390	ENSG00000278390	0.603113	-0.0169063	0.026	0.032	1	0.497	-0.0117185	0.006	0.647926	1	0.541617	1	0.478373	1	0.430506	1	0.546151	1	rs11147853	124	chr13_41540446	ENSG00000278390	LOC101929140	0.550802	0.0642376	0.975195	-0.00324983	0.313566	0.168562	0.727327	-0.0535254	0.0108264	0.464911	0.595611	0.056363	0.385393	-0.206371	0.959997	-0.0104731	0.583253	0.107948	0.349937	-0.239678	0.712511	-0.0886719	0.917041	-0.0187396	0.807967	-0.0478173	0.619658	-0.0931035	0.620691	-0.0912527	0.133142	0.33258	0.171765	-0.296249	0.628128	-0.0993438	0.353539	0.228972	0.430862	0.0854979	0.704044	-0.0414657	0.507043	0.151558	0.140268	-0.179828	0.889538	-0.0178213	0.439627	-0.110564	0.565399	-0.0673459	0.270847	-0.121888	0.948545	-0.00744024	0.360739	-0.102381	0.78759	-0.0923146	0.871828	-0.0362716	0.204853	-0.123832	0.880644	0.0275274	0.938564	-0.00545444	0.100263	-0.148351	0.0903692	-0.264121	0.853823	0.030112	0.509555	-0.0724734	0.844798	0.0313557	0.447796	0.0759268	0.256872	0.112066	0.9586	0.00837264	0.17856	0.24434	0.444623	-0.0871158	0.927982	-0.0093029	0.0805269	-0.165892	0.423023	-0.168478	0.973313	-0.00746841	0.373507	-0.0519416	NA	NA	NA	NA	NA	NA	NA	NA	NA
rs111522795_ENSG00000047410	ENSG00000047410	0.450267	-0.040785	0.173	0.204	1	0.485	-0.02827	0.03	0.405131	1	0.816298	1	0.434504	1	0.4155	1	0.429589	1	rs111522795	113	chr1_185892917	ENSG00000047410	TPR	NA	NA	NA	NA	NA	NA	NA	NA	NA	NA	NA	NA	NA	NA	NA	NA	NA	NA	NA	NA	NA	NA	NA	NA	NA	NA	NA	NA	NA	NA	NA	NA	NA	NA	NA	NA	NA	NA	NA	NA	NA	NA	NA	NA	NA	NA	NA	NA	NA	NA	NA	NA	NA	NA	NA	NA	NA	NA	NA	NA	NA	NA	NA	NA	NA	NA	NA	NA	NA	NA	NA	NA	NA	NA	NA	NA	NA	NA	NA	NA	NA	NA	NA	NA	NA	NA	NA	NA	NA	NA	NA	NA	NA	NA	NA	NA	NA	NA	NA	NA	NA	NA	NA	NA	NA	NA	NA
rs111522795_ENSG00000143341	ENSG00000143341	0.374674	-0.0113349	0.001	0.009	1	0.496	-0.00785673	0.008	0.0118713	0.0356138	NA	NA	0.039247	0.117741	0.0392185	0.117656	0.110126	0.330377	rs111522795	113	chr1_185892917	ENSG00000143341	HMCN1	NA	NA	NA	NA	NA	NA	NA	NA	NA	NA	NA	NA	NA	NA	NA	NA	NA	NA	NA	NA	NA	NA	NA	NA	NA	NA	NA	NA	NA	NA	NA	NA	NA	NA	NA	NA	NA	NA	NA	NA	NA	NA	NA	NA	NA	NA	NA	NA	NA	NA	NA	NA	NA	NA	NA	NA	NA	NA	NA	NA	NA	NA	NA	NA	NA	NA	NA	NA	NA	NA	NA	NA	NA	NA	NA	NA	NA	NA	NA	NA	NA	NA	NA	NA	NA	NA	NA	NA	NA	NA	NA	NA	NA	NA	NA	NA	NA	NA	NA	NA	NA	NA	NA	NA	NA	NA	NA
rs111522795_ENSG00000157181	ENSG00000157181	0.576528	-0.0186211	0.134	0.159	1	0.488	-0.0129072	0.024	0.45628	1	0	0	0.683221	1	0.680611	1	0.576211	1	rs111522795	113	chr1_185892917	ENSG00000157181	ODR4	NA	NA	NA	NA	NA	NA	NA	NA	NA	NA	NA	NA	NA	NA	NA	NA	NA	NA	NA	NA	NA	NA	NA	NA	NA	NA	NA	NA	NA	NA	NA	NA	NA	NA	NA	NA	NA	NA	NA	NA	NA	NA	NA	NA	NA	NA	NA	NA	NA	NA	NA	NA	NA	NA	NA	NA	NA	NA	NA	NA	NA	NA	NA	NA	NA	NA	NA	NA	NA	NA	NA	NA	NA	NA	NA	NA	NA	NA	NA	NA	NA	NA	NA	NA	NA	NA	NA	NA	NA	NA	NA	NA	NA	NA	NA	NA	NA	NA	NA	NA	NA	NA	NA	NA	NA	NA	NA
rs11153150_ENSG00000080546	ENSG00000080546	0.0183801	0.157878	0.857	0.859	0.294082	0.534	0.109432	0.068	0.0215078	0.344125	0.00244495	0.0391193	0.00201796	0.0322873	4.66905e-06	7.47048e-05	0.0274213	0.43874	rs11153150	391	chr6_108995448	ENSG00000080546	SESN1	0.211139	0.0418964	0.98133	-0.00107796	0.918994	0.00893953	0.675304	0.0220493	0.453497	-0.0643759	0.000423818	0.113831	0.767018	0.0344935	0.0631728	0.152302	0.199697	0.0689259	0.00220333	0.355263	0.133971	0.140178	0.0308154	0.108971	0.493562	0.0424598	0.763525	0.0275608	0.535188	0.057223	0.0443367	0.140788	0.17561	0.0987294	0.674751	-0.0612968	0.0664773	0.228999	0.402457	0.0367164	0.858174	-0.00543876	0.0491507	0.333143	7.72425e-05	0.211819	0.0210598	0.0975109	0.00391262	0.143632	1.6462e-05	0.202946	1.40991e-06	0.171725	0.521036	0.0356866	0.00652913	-0.123569	0.968243	-0.00954601	0.201613	0.124705	0.212007	-0.057789	0.643613	-0.0623068	0.0001373	0.134166	0.0213094	0.0733216	0.397897	-0.0563234	0.519554	0.0333524	0.0169346	0.173018	1.52041e-06	0.396248	0.696015	-0.0146992	0.00420484	0.0832809	0.122284	0.117378	0.933647	0.00628202	0.0200877	0.177699	0.5547	0.0191228	0.355251	0.0441972	0.31068	0.130494	0.228798	0.146665	0.933486	-0.00341825	NA	NA	NA	NA	NA	NA	NA	NA	GRCh38.AFR_rs11153158:0.9613#0.4022|GRCh38.AFR_rs2038542:0.9747#0.0969|GRCh38.AFR_rs2273669:0.9729#0.0788|GRCh38.AMR_rs11153158:0.9574#0.8447|GRCh38.AMR_rs2038542:1.0#0.7547|GRCh38.AMR_rs2273669:0.9784#0.7347|GRCh38.EAS_rs11153158:1.0#1.0|GRCh38.EAS_rs2038542:1.0#0.5199|GRCh38.EAS_rs2273669:1.0#0.5199|GRCh38.EUR_rs11153158:0.9822#0.9159|GRCh38.EUR_rs2038542:1.0#0.8453|GRCh38.EUR_rs2273669:1.0#0.8327|GRCh38.SAS_rs11153158:0.9082#0.7936|GRCh38.SAS_rs2038542:1.0#0.7843|GRCh38.SAS_rs2273669:0.9933#0.761
rs11153150_ENSG00000112365	ENSG00000112365	0.927972	0.00131989	0.042	0.041	1	0.501	0.000914875	0.002	0.92298	1	1	1	0.933148	1	0.930775	1	0.928218	1	rs11153150	391	chr6_108995448	ENSG00000112365	ZBTB24	0.272447	-0.0538525	0.801335	0.0134314	0.158238	0.124292	0.871105	-0.00660119	0.0711405	-0.126461	0.961702	0.00159064	0.91668	0.0163888	0.419452	-0.0928314	0.67568	0.0246038	0.201656	0.0995747	0.800504	0.0205669	0.598503	0.0474247	0.779667	0.0291645	0.153635	-0.161423	0.495375	0.0797392	0.490451	-0.051828	0.36946	0.0865836	0.761488	0.0350939	0.563857	0.0743908	0.718458	-0.023284	0.507557	-0.0246667	0.209289	-0.184792	0.224431	0.0687224	0.410383	0.0478262	0.519988	0.0402543	0.836508	-0.00831536	0.344084	0.0430407	0.410226	0.0418673	0.693291	0.0256308	0.8839	-0.0319972	0.308693	-0.103281	0.78072	0.0111374	0.435091	0.120476	0.691212	0.0124483	0.796868	0.0109867	0.457623	0.0621516	0.378282	0.0799413	0.172237	-0.112163	0.0598688	-0.162844	0.59802	-0.0233089	0.164633	0.0514956	0.540885	-0.0413937	0.728091	0.0230968	0.168908	-0.0881658	0.460957	0.0476971	0.180626	0.0516558	0.132735	-0.148741	0.404798	0.0684126	0.441603	-0.0304349	NA	NA	NA	NA	NA	NA	NA	NA	GRCh38.AFR_rs11153158:0.9613#0.4022|GRCh38.AFR_rs2038542:0.9747#0.0969|GRCh38.AFR_rs2273669:0.9729#0.0788|GRCh38.AMR_rs11153158:0.9574#0.8447|GRCh38.AMR_rs2038542:1.0#0.7547|GRCh38.AMR_rs2273669:0.9784#0.7347|GRCh38.EAS_rs11153158:1.0#1.0|GRCh38.EAS_rs2038542:1.0#0.5199|GRCh38.EAS_rs2273669:1.0#0.5199|GRCh38.EUR_rs11153158:0.9822#0.9159|GRCh38.EUR_rs2038542:1.0#0.8453|GRCh38.EUR_rs2273669:1.0#0.8327|GRCh38.SAS_rs11153158:0.9082#0.7936|GRCh38.SAS_rs2038542:1.0#0.7843|GRCh38.SAS_rs2273669:0.9933#0.761
rs11153150_ENSG00000118689	ENSG00000118689	0.653268	0.0226633	0.584	0.575	1	0.506	0.015709	0.012	0.691714	1	0.913773	1	0.605421	1	0.549952	1	0.655488	1	rs11153150	391	chr6_108995448	ENSG00000118689	FOXO3	0.548059	-0.0177141	0.584295	0.0234927	0.746398	-0.0253139	0.398239	0.0348889	0.405072	-0.058906	0.60314	-0.0154549	0.970109	0.00455042	0.0462348	-0.225312	0.219244	0.100647	0.00355467	0.246928	0.26343	0.0679583	0.836396	-0.0144043	0.0643187	0.151626	0.865567	-0.0128484	0.545223	0.0637254	0.143273	0.140182	0.418449	0.082256	0.787609	0.0323705	0.713058	0.0511665	0.773554	-0.0117284	0.407438	-0.0248544	0.598589	-0.0827648	0.891472	0.00752519	0.0818083	0.0881406	0.880616	-0.00638887	0.405637	-0.0339594	0.23469	0.0387268	0.00972303	0.115508	0.674811	-0.0181748	0.527871	-0.136899	0.0629916	0.158552	0.655484	-0.0139796	0.331364	0.0991799	0.996982	-0.000116575	0.785607	-0.00749937	0.767911	-0.0243686	0.252218	0.0649898	0.66723	0.0294379	0.932146	0.00769688	0.787257	0.00847593	0.925636	-0.00253773	0.00217508	0.232322	0.138751	-0.100265	0.156346	0.080954	0.0477219	-0.0524038	0.197019	0.0465202	0.75742	-0.034872	0.12769	0.151054	0.410037	-0.0270253	NA	NA	NA	NA	NA	NA	NA	NA	GRCh38.AFR_rs11153158:0.9613#0.4022|GRCh38.AFR_rs2038542:0.9747#0.0969|GRCh38.AFR_rs2273669:0.9729#0.0788|GRCh38.AMR_rs11153158:0.9574#0.8447|GRCh38.AMR_rs2038542:1.0#0.7547|GRCh38.AMR_rs2273669:0.9784#0.7347|GRCh38.EAS_rs11153158:1.0#1.0|GRCh38.EAS_rs2038542:1.0#0.5199|GRCh38.EAS_rs2273669:1.0#0.5199|GRCh38.EUR_rs11153158:0.9822#0.9159|GRCh38.EUR_rs2038542:1.0#0.8453|GRCh38.EUR_rs2273669:1.0#0.8327|GRCh38.SAS_rs11153158:0.9082#0.7936|GRCh38.SAS_rs2038542:1.0#0.7843|GRCh38.SAS_rs2273669:0.9933#0.761
rs11153150_ENSG00000118690	ENSG00000118690	0.714204	-0.0119954	0.225	0.235	1	0.496	-0.00831455	0.008	0.688421	1	0.898285	1	0.716534	1	0.697154	1	0.711957	1	rs11153150	391	chr6_108995448	ENSG00000118690	ARMC2	0.520681	-0.0381684	0.0231739	-0.178395	0.947475	-0.00746267	0.205089	-0.0805968	0.0904004	-0.133093	0.00865241	-0.131703	0.161154	-0.158743	0.199078	-0.161708	0.0333806	-0.14009	0.0750118	-0.189872	0.733524	-0.0377786	0.0246379	-0.217838	0.0901728	-0.18577	0.672071	-0.0314166	0.00455886	-0.192328	0.0481863	-0.151613	0.317449	-0.10469	0.459169	-0.114537	0.409324	-0.144252	0.00870308	-0.190278	0.0156388	-0.0959882	0.19229	0.205566	0.206406	-0.088804	0.152228	-0.0805316	0.184967	-0.110379	0.0814089	-0.12136	0.0210074	-0.1662	0.103603	-0.113639	0.461074	-0.040898	0.316709	-0.21476	0.053578	-0.240888	0.261015	-0.0448434	0.166813	0.230046	0.540448	-0.036662	0.0100119	-0.156563	0.969069	0.00433879	0.117162	-0.183198	0.0255163	-0.216426	0.567203	-0.0694993	0.923513	-0.00685719	0.662879	-0.0223478	0.103412	-0.170794	0.318176	-0.134744	0.118248	-0.112282	1.28329e-08	-0.175772	0.0694318	-0.0959488	0.802278	-0.041538	0.777901	-0.020622	0.690182	-0.0255981	NA	NA	NA	NA	NA	NA	NA	NA	GRCh38.AFR_rs11153158:0.9613#0.4022|GRCh38.AFR_rs2038542:0.9747#0.0969|GRCh38.AFR_rs2273669:0.9729#0.0788|GRCh38.AMR_rs11153158:0.9574#0.8447|GRCh38.AMR_rs2038542:1.0#0.7547|GRCh38.AMR_rs2273669:0.9784#0.7347|GRCh38.EAS_rs11153158:1.0#1.0|GRCh38.EAS_rs2038542:1.0#0.5199|GRCh38.EAS_rs2273669:1.0#0.5199|GRCh38.EUR_rs11153158:0.9822#0.9159|GRCh38.EUR_rs2038542:1.0#0.8453|GRCh38.EUR_rs2273669:1.0#0.8327|GRCh38.SAS_rs11153158:0.9082#0.7936|GRCh38.SAS_rs2038542:1.0#0.7843|GRCh38.SAS_rs2273669:0.9933#0.761
rs11153150_ENSG00000135535	ENSG00000135535	0.48692	-0.0181446	0.133	0.146	1	0.494	-0.0125769	0.012	0.479258	1	0.909017	1	0.480551	1	0.469242	1	0.475477	1	rs11153150	391	chr6_108995448	ENSG00000135535	CD164	0.71822	0.0126462	0.745958	-0.0124002	0.104567	0.088917	0.476723	0.0319124	0.492532	-0.0448218	0.533983	-0.0200225	0.280203	0.108503	0.133748	0.134256	0.12844	0.101373	0.570386	-0.049183	0.802636	0.0150211	0.979177	-0.00158461	0.390188	0.0634672	0.743732	0.0191299	0.877512	-0.011488	0.830216	0.0132772	0.22632	-0.0980345	0.656983	-0.0543571	0.0542373	0.260897	0.597234	0.0237113	0.821827	0.0113257	0.437029	0.0837609	0.762881	0.0137305	0.390403	-0.0241599	0.164734	0.0564352	0.901762	0.00409827	0.0390564	0.0718164	0.654983	-0.0182381	0.19403	-0.0428355	0.836204	-0.0440316	0.368653	0.0908047	0.611265	-0.0176133	0.263035	-0.0902205	8.8117e-06	0.180091	0.492965	0.0184236	0.217834	-0.0829158	0.588745	-0.0285521	0.0969834	0.100655	0.0540141	0.116851	0.0176919	0.0696177	0.0302992	0.0592467	0.164511	0.0684554	0.858808	0.0103525	0.800247	0.00895092	0.461268	0.0196257	0.885445	0.00434203	0.31825	-0.110633	0.251007	0.117252	0.00116277	-0.0674122	NA	NA	NA	NA	NA	NA	NA	NA	GRCh38.AFR_rs11153158:0.9613#0.4022|GRCh38.AFR_rs2038542:0.9747#0.0969|GRCh38.AFR_rs2273669:0.9729#0.0788|GRCh38.AMR_rs11153158:0.9574#0.8447|GRCh38.AMR_rs2038542:1.0#0.7547|GRCh38.AMR_rs2273669:0.9784#0.7347|GRCh38.EAS_rs11153158:1.0#1.0|GRCh38.EAS_rs2038542:1.0#0.5199|GRCh38.EAS_rs2273669:1.0#0.5199|GRCh38.EUR_rs11153158:0.9822#0.9159|GRCh38.EUR_rs2038542:1.0#0.8453|GRCh38.EUR_rs2273669:1.0#0.8327|GRCh38.SAS_rs11153158:0.9082#0.7936|GRCh38.SAS_rs2038542:1.0#0.7843|GRCh38.SAS_rs2273669:0.9933#0.761
rs11153150_ENSG00000135537	ENSG00000135537	0.681001	-0.0131818	0.111	0.115	1	0.498	-0.00913695	0.004	0.773473	1	0.0907095	1	0.581922	1	0.570928	1	0.669834	1	rs11153150	391	chr6_108995448	ENSG00000135537	AFG1L	0.457877	0.0409951	0.961879	-0.00308304	0.633283	0.0389828	0.437635	-0.0615561	0.569276	0.0622029	0.28387	0.0687691	0.849621	0.0271327	0.107005	-0.225527	0.43407	-0.0752441	0.268078	0.126946	0.926646	0.0112237	0.080577	0.160387	0.283119	0.122625	0.35865	-0.108553	0.779718	-0.0367565	0.00967466	-0.289795	0.342872	-0.112938	0.916424	0.0148534	0.390109	0.166917	0.696663	-0.0294882	0.123389	0.0912978	0.688188	-0.0548433	0.136866	0.117038	0.884463	0.00687774	0.590211	-0.0464806	0.993578	-0.000556458	0.816154	0.0164924	0.143442	0.0737476	0.277708	-0.0397947	0.240577	-0.234573	0.181262	-0.154843	0.90304	-0.00604668	0.623696	-0.069874	0.252581	0.0472454	0.680028	0.025986	0.013992	0.276037	0.347166	-0.106115	0.47681	-0.0576561	0.88633	-0.0163293	0.749434	-0.0185207	0.773919	0.014186	0.555213	-0.0682408	0.770238	-0.0384042	0.601013	0.0290755	0.539199	-0.019093	0.960374	-0.00280363	0.837632	0.0322549	0.937527	0.00759701	0.101326	0.117635	NA	NA	NA	NA	NA	NA	NA	NA	GRCh38.AFR_rs11153158:0.9613#0.4022|GRCh38.AFR_rs2038542:0.9747#0.0969|GRCh38.AFR_rs2273669:0.9729#0.0788|GRCh38.AMR_rs11153158:0.9574#0.8447|GRCh38.AMR_rs2038542:1.0#0.7547|GRCh38.AMR_rs2273669:0.9784#0.7347|GRCh38.EAS_rs11153158:1.0#1.0|GRCh38.EAS_rs2038542:1.0#0.5199|GRCh38.EAS_rs2273669:1.0#0.5199|GRCh38.EUR_rs11153158:0.9822#0.9159|GRCh38.EUR_rs2038542:1.0#0.8453|GRCh38.EUR_rs2273669:1.0#0.8327|GRCh38.SAS_rs11153158:0.9082#0.7936|GRCh38.SAS_rs2038542:1.0#0.7843|GRCh38.SAS_rs2273669:0.9933#0.761
rs11153150_ENSG00000135587	ENSG00000135587	0.884599	0.000779315	0.006	0.005	1	0.5	0.00054018	0	0.889439	1	NA	NA	0.889702	1	0.889698	1	0.887737	1	rs11153150	391	chr6_108995448	ENSG00000135587	SMPD2	0.116154	0.0885787	0.946256	0.0044973	0.605773	-0.0461879	0.103087	0.10696	0.62886	-0.0434103	0.577679	0.0254339	0.670102	0.0643048	0.00214724	0.484311	0.833847	0.0206479	0.0412665	-0.221687	0.27267	-0.110772	0.651898	0.0498976	0.872624	0.0194063	0.547559	-0.0628546	0.292083	0.0965375	0.118289	-0.179	0.429231	0.132563	0.289719	0.176959	0.889093	-0.0249914	0.346827	0.0498994	0.0956928	0.110478	0.657386	0.0598772	0.935481	0.00556112	0.710203	-0.0144678	0.879217	-0.0111108	0.845971	0.00835567	0.176076	0.0842113	0.495307	-0.0511357	0.0884197	0.120313	0.725481	-0.0965268	0.483828	0.0687503	0.78385	0.010032	0.312145	0.10597	0.14207	0.053133	0.55075	-0.0262234	0.917588	-0.0102862	0.12092	0.101584	0.486035	0.0566832	0.704536	0.0280849	0.201403	0.052942	0.332516	0.0315101	0.890652	0.0112066	0.465633	0.0637898	0.552804	-0.0270919	0.195056	-0.042711	0.294904	0.0504055	0.383288	0.117812	0.824056	0.0156021	0.359208	0.0474926	NA	NA	NA	NA	NA	NA	NA	NA	GRCh38.AFR_rs11153158:0.9613#0.4022|GRCh38.AFR_rs2038542:0.9747#0.0969|GRCh38.AFR_rs2273669:0.9729#0.0788|GRCh38.AMR_rs11153158:0.9574#0.8447|GRCh38.AMR_rs2038542:1.0#0.7547|GRCh38.AMR_rs2273669:0.9784#0.7347|GRCh38.EAS_rs11153158:1.0#1.0|GRCh38.EAS_rs2038542:1.0#0.5199|GRCh38.EAS_rs2273669:1.0#0.5199|GRCh38.EUR_rs11153158:0.9822#0.9159|GRCh38.EUR_rs2038542:1.0#0.8453|GRCh38.EUR_rs2273669:1.0#0.8327|GRCh38.SAS_rs11153158:0.9082#0.7936|GRCh38.SAS_rs2038542:1.0#0.7843|GRCh38.SAS_rs2273669:0.9933#0.761
rs11153150_ENSG00000135596	ENSG00000135596	0.189189	-0.0254755	0.058	0.077	1	0.491	-0.0176583	0.018	0.123579	1	0.228004	1	0.181092	1	0.152913	1	0.16139	1	rs11153150	391	chr6_108995448	ENSG00000135596	MICAL1	0.331811	0.0356115	0.759517	0.0123781	0.828087	-0.0187623	0.762698	-0.0161141	0.286142	-0.0876697	0.483767	-0.0337429	0.39701	-0.0833432	0.482082	-0.0699812	0.757351	-0.0220069	0.0590305	0.162181	0.122994	0.114554	0.56133	0.0421661	0.702632	-0.0277059	0.932197	-0.00651874	0.860668	0.0131517	0.536158	0.0432356	0.282699	-0.106166	0.70029	0.0329814	0.403714	-0.0970893	0.798096	-0.0135043	0.150034	-0.0666975	0.0191796	-0.271939	0.181051	-0.0662103	0.653783	-0.0142759	0.150549	-0.0788178	0.669019	0.0216252	0.302964	-0.0545423	0.705068	0.0192236	0.390239	-0.0348183	0.0297048	0.424716	0.15656	-0.10527	0.778893	0.0105878	0.594735	0.0598694	0.103283	0.0627536	0.588661	0.0224357	0.943054	0.00592604	0.0210718	-0.117563	0.769752	0.0215601	0.143978	-0.126155	0.353499	-0.0447673	0.282174	-0.0465285	0.771406	0.0206218	0.0206083	-0.150487	0.957837	0.00215824	0.83389	0.0166186	0.83679	-0.00852028	0.29245	-0.147691	0.859738	-0.0125988	0.641043	-0.0110071	NA	NA	NA	NA	NA	NA	NA	NA	GRCh38.AFR_rs11153158:0.9613#0.4022|GRCh38.AFR_rs2038542:0.9747#0.0969|GRCh38.AFR_rs2273669:0.9729#0.0788|GRCh38.AMR_rs11153158:0.9574#0.8447|GRCh38.AMR_rs2038542:1.0#0.7547|GRCh38.AMR_rs2273669:0.9784#0.7347|GRCh38.EAS_rs11153158:1.0#1.0|GRCh38.EAS_rs2038542:1.0#0.5199|GRCh38.EAS_rs2273669:1.0#0.5199|GRCh38.EUR_rs11153158:0.9822#0.9159|GRCh38.EUR_rs2038542:1.0#0.8453|GRCh38.EUR_rs2273669:1.0#0.8327|GRCh38.SAS_rs11153158:0.9082#0.7936|GRCh38.SAS_rs2038542:1.0#0.7843|GRCh38.SAS_rs2273669:0.9933#0.761
rs11153150_ENSG00000155085	ENSG00000155085	0.813449	-0.00250885	0.03	0.033	1	0.499	-0.001739	0.002	0.758914	1	0	0	0.848751	1	0.846496	1	0.812033	1	rs11153150	391	chr6_108995448	ENSG00000155085	AK9	0.943253	-0.00404785	0.959889	-0.00284399	0.647295	0.0472564	0.134953	0.10114	0.842535	-0.0187416	0.409549	0.0391439	0.373825	-0.129842	0.541792	-0.0748597	0.0981293	-0.159236	0.921915	-0.0129412	0.443871	0.0841804	0.102203	0.163653	0.92696	-0.00981958	0.378579	-0.0832058	0.684786	0.037301	0.695322	0.0441648	0.432827	-0.132408	0.0181103	-0.371945	0.0459062	-0.312881	0.0665655	-0.116927	0.0559905	0.118095	0.593376	-0.0841964	0.843318	0.0140454	0.0294341	0.168167	0.861428	-0.0133191	0.88837	0.00895622	0.889148	-0.00909634	0.761207	-0.0175154	0.750496	0.0153474	0.224729	-0.272254	0.427249	-0.0925765	0.00272828	0.116143	0.130022	0.160655	0.511867	0.0248784	0.0441392	0.11153	0.301128	-0.124402	0.82913	-0.0199962	0.0990034	0.10771	0.721552	-0.0401976	0.433205	-0.0491588	0.959595	-0.00232911	0.745388	-0.0369283	0.997515	0.00029498	0.62899	0.0378663	0.455078	0.0271964	0.194808	-0.0666295	0.152768	0.248381	0.753283	0.039645	0.701933	-0.0174819	NA	NA	NA	NA	NA	NA	NA	NA	GRCh38.AFR_rs11153158:0.9613#0.4022|GRCh38.AFR_rs2038542:0.9747#0.0969|GRCh38.AFR_rs2273669:0.9729#0.0788|GRCh38.AMR_rs11153158:0.9574#0.8447|GRCh38.AMR_rs2038542:1.0#0.7547|GRCh38.AMR_rs2273669:0.9784#0.7347|GRCh38.EAS_rs11153158:1.0#1.0|GRCh38.EAS_rs2038542:1.0#0.5199|GRCh38.EAS_rs2273669:1.0#0.5199|GRCh38.EUR_rs11153158:0.9822#0.9159|GRCh38.EUR_rs2038542:1.0#0.8453|GRCh38.EUR_rs2273669:1.0#0.8327|GRCh38.SAS_rs11153158:0.9082#0.7936|GRCh38.SAS_rs2038542:1.0#0.7843|GRCh38.SAS_rs2273669:0.9933#0.761
rs11153150_ENSG00000183137	ENSG00000183137	0.155411	-0.0753562	0.474	0.504	1	0.482	-0.0522329	0.036	0.188345	1	0.190253	1	0.0998102	1	0.0393463	0.629541	0.14197	1	rs11153150	391	chr6_108995448	ENSG00000183137	CEP57L1	0.000356633	0.166928	0.00417884	0.133224	0.638657	-0.0383106	0.359956	-0.0415478	0.380434	0.0540694	0.931235	0.00367362	0.75114	-0.0542656	0.74461	-0.0452104	0.813399	-0.0268167	0.00531486	-0.312539	0.511272	-0.0755438	0.242746	0.126649	0.921138	-0.0127909	0.583104	-0.0684536	0.515489	-0.0767541	0.460384	0.0906988	0.673914	-0.0538538	0.496887	-0.0778156	0.0862015	-0.253342	0.209868	0.0532233	0.883296	-0.00345732	0.0571927	-0.202069	0.28609	-0.0610822	0.446741	-0.0396138	0.911911	-0.00558803	0.114735	-0.0751851	0.858505	-0.00925428	0.00390113	-0.16074	0.872989	0.0107912	0.256073	0.205323	0.273974	-0.0956451	0.544237	0.0218187	0.197769	0.202854	0.383095	-0.0489943	0.870649	-0.00656114	0.0658481	0.121382	0.521594	-0.0533581	0.0175988	-0.229171	0.409995	-0.062351	0.606095	0.0248084	0.0722854	-0.0690937	0.482875	-0.0684686	0.124857	-0.121381	0.517117	-0.0406428	0.289812	-0.0419976	0.0266489	-0.087594	0.431915	-0.0777372	0.71167	-0.0249969	0.738843	-0.0170626	NA	NA	NA	NA	NA	NA	NA	NA	GRCh38.AFR_rs11153158:0.9613#0.4022|GRCh38.AFR_rs2038542:0.9747#0.0969|GRCh38.AFR_rs2273669:0.9729#0.0788|GRCh38.AMR_rs11153158:0.9574#0.8447|GRCh38.AMR_rs2038542:1.0#0.7547|GRCh38.AMR_rs2273669:0.9784#0.7347|GRCh38.EAS_rs11153158:1.0#1.0|GRCh38.EAS_rs2038542:1.0#0.5199|GRCh38.EAS_rs2273669:1.0#0.5199|GRCh38.EUR_rs11153158:0.9822#0.9159|GRCh38.EUR_rs2038542:1.0#0.8453|GRCh38.EUR_rs2273669:1.0#0.8327|GRCh38.SAS_rs11153158:0.9082#0.7936|GRCh38.SAS_rs2038542:1.0#0.7843|GRCh38.SAS_rs2273669:0.9933#0.761
rs11153150_ENSG00000185250	ENSG00000185250	0.41186	-0.0130566	0.035	0.043	1	0.496	-0.00905014	0.008	0.375604	1	0.839791	1	0.367291	1	0.350145	1	0.37995	1	rs11153150	391	chr6_108995448	ENSG00000185250	PPIL6	0.744224	-0.0222693	0.361164	0.0611651	0.410409	0.0732349	0.675829	-0.0382956	0.92426	-0.00934265	0.442525	-0.0573611	0.473295	0.0892315	0.025959	0.282528	0.803426	-0.0172621	0.239113	0.208767	0.278428	-0.142216	0.835089	0.0194403	0.988023	0.00152988	0.248089	0.0838164	0.0275387	0.141562	0.0549698	0.189737	0.0580555	0.248273	0.0762497	0.249815	0.108251	0.274714	0.710358	-0.0278731	0.703032	-0.0164571	0.0883506	0.321662	0.438564	0.0539118	0.703069	-0.0290562	0.0651403	0.141003	0.343995	0.0766293	0.80576	0.0158047	0.908957	-0.00895484	0.826949	-0.0159064	0.190299	-0.321281	0.772199	0.0407727	0.810346	-0.00922853	0.351592	0.153458	0.528022	0.036634	0.978204	-0.00153139	0.273003	0.0985592	0.689012	0.0285667	0.202037	0.11258	0.716229	-0.0415539	0.826049	-0.0159486	0.0187856	0.14576	0.17479	0.152578	0.0291486	0.343741	0.263298	0.0950001	0.143494	-0.057389	0.839206	0.00749677	0.910863	0.0196979	0.435682	0.104909	NA	NA	NA	NA	NA	NA	NA	NA	NA	NA	GRCh38.AFR_rs11153158:0.9613#0.4022|GRCh38.AFR_rs2038542:0.9747#0.0969|GRCh38.AFR_rs2273669:0.9729#0.0788|GRCh38.AMR_rs11153158:0.9574#0.8447|GRCh38.AMR_rs2038542:1.0#0.7547|GRCh38.AMR_rs2273669:0.9784#0.7347|GRCh38.EAS_rs11153158:1.0#1.0|GRCh38.EAS_rs2038542:1.0#0.5199|GRCh38.EAS_rs2273669:1.0#0.5199|GRCh38.EUR_rs11153158:0.9822#0.9159|GRCh38.EUR_rs2038542:1.0#0.8453|GRCh38.EUR_rs2273669:1.0#0.8327|GRCh38.SAS_rs11153158:0.9082#0.7936|GRCh38.SAS_rs2038542:1.0#0.7843|GRCh38.SAS_rs2273669:0.9933#0.761
rs11153150_ENSG00000203801	ENSG00000203801	0.513513	-0.00463538	0.007	0.01	1	0.498	-0.003213	0.004	0.407637	1	0	0	0.491234	1	0.466623	1	0.473277	1	rs11153150	391	chr6_108995448	ENSG00000203801	LINC00222	0.0582978	-0.110999	0.472819	-0.0420067	0.640012	-0.046573	0.0296025	-0.11088	0.476359	-0.0586954	0.0184573	-0.116431	NA	NA	NA	NA	0.725065	0.0512039	0.253493	0.205282	0.389921	-0.133244	0.527867	0.0882646	NA	NA	0.51231	0.0968209	0.752698	-0.050796	NA	NA	NA	NA	0.0338331	-0.385763	0.51619	-0.146356	0.11581	-0.125516	NA	NA	NA	NA	0.988913	-0.00103867	0.395397	0.0668699	0.115524	-0.108272	0.312598	0.0669142	0.275371	0.0680171	0.785386	0.0168344	0.362168	-0.0623606	0.655835	-0.113881	0.266499	0.135989	0.795614	-0.0126713	0.73854	0.0649422	0.816802	-0.0132927	0.148392	-0.0681422	0.0839257	-0.18807	0.760459	-0.0367633	0.0044914	-0.306541	0.244112	0.130724	0.514949	-0.0493678	0.18603	-0.0879874	0.829897	0.028881	0.785237	0.0303909	0.53228	0.0536677	0.0170843	-0.255428	0.139951	0.0840544	0.991875	0.00112144	0.756151	-0.0366261	0.00352196	-0.191985	NA	NA	NA	NA	NA	NA	NA	NA	GRCh38.AFR_rs11153158:0.9613#0.4022|GRCh38.AFR_rs2038542:0.9747#0.0969|GRCh38.AFR_rs2273669:0.9729#0.0788|GRCh38.AMR_rs11153158:0.9574#0.8447|GRCh38.AMR_rs2038542:1.0#0.7547|GRCh38.AMR_rs2273669:0.9784#0.7347|GRCh38.EAS_rs11153158:1.0#1.0|GRCh38.EAS_rs2038542:1.0#0.5199|GRCh38.EAS_rs2273669:1.0#0.5199|GRCh38.EUR_rs11153158:0.9822#0.9159|GRCh38.EUR_rs2038542:1.0#0.8453|GRCh38.EUR_rs2273669:1.0#0.8327|GRCh38.SAS_rs11153158:0.9082#0.7936|GRCh38.SAS_rs2038542:1.0#0.7843|GRCh38.SAS_rs2273669:0.9933#0.761
rs11153150_ENSG00000223537	ENSG00000223537	0.0253351	0.00119995	0.001	0	0.405362	0.5	0.000831739	0	0.56849	1	NA	NA	0.996328	1	0.99432	1	0.427121	1	rs11153150	391	chr6_108995448	ENSG00000223537	NA	NA	NA	NA	NA	NA	NA	NA	NA	NA	NA	NA	NA	0.0860162	-0.369481	0.206664	0.214936	0.0380527	0.349956	NA	NA	NA	NA	0.278128	0.167676	0.630198	-0.085549	0.550798	0.103249	0.403731	0.137333	0.835572	-0.0392988	NA	NA	0.136951	0.297429	0.131535	-0.321936	NA	NA	NA	NA	NA	NA	NA	NA	NA	NA	NA	NA	NA	NA	NA	NA	NA	NA	NA	NA	NA	NA	NA	NA	NA	NA	NA	NA	NA	NA	NA	NA	NA	NA	NA	NA	NA	NA	NA	NA	NA	NA	NA	NA	NA	NA	NA	NA	NA	NA	0.803891	-0.0313542	NA	NA	NA	NA	NA	NA	NA	NA	NA	NA	NA	NA	NA	NA	NA	NA	GRCh38.AFR_rs11153158:0.9613#0.4022|GRCh38.AFR_rs2038542:0.9747#0.0969|GRCh38.AFR_rs2273669:0.9729#0.0788|GRCh38.AMR_rs11153158:0.9574#0.8447|GRCh38.AMR_rs2038542:1.0#0.7547|GRCh38.AMR_rs2273669:0.9784#0.7347|GRCh38.EAS_rs11153158:1.0#1.0|GRCh38.EAS_rs2038542:1.0#0.5199|GRCh38.EAS_rs2273669:1.0#0.5199|GRCh38.EUR_rs11153158:0.9822#0.9159|GRCh38.EUR_rs2038542:1.0#0.8453|GRCh38.EUR_rs2273669:1.0#0.8327|GRCh38.SAS_rs11153158:0.9082#0.7936|GRCh38.SAS_rs2038542:1.0#0.7843|GRCh38.SAS_rs2273669:0.9933#0.761
rs11153150_ENSG00000271730	ENSG00000271730	0.614446	0.00660888	0.065	0.056	1	0.504	0.00458093	0.008	0.501558	1	0.0405771	0.649234	0.740202	1	0.724986	1	0.613093	1	rs11153150	391	chr6_108995448	ENSG00000271730	NA	0.255429	0.0587028	0.3091	0.0659995	0.777045	-0.0344175	0.0336203	0.151202	0.30929	0.0987685	0.0345411	0.122659	0.193637	0.227127	0.427489	0.130161	0.142404	0.16444	0.937722	-0.0103563	0.939754	-0.00802903	0.166216	-0.160969	0.221996	0.161884	0.212961	0.153525	0.0441981	0.203495	0.00799016	0.25876	0.888169	0.0218111	0.81677	-0.0408209	0.0308638	0.477142	0.00701545	0.190108	0.372589	0.0588842	0.811077	-0.0449077	0.0231747	0.176383	0.549924	0.0438329	0.689421	0.0301023	0.433945	0.0573836	0.00242258	0.195878	0.0357985	0.191109	0.0691522	-0.154961	0.682689	0.118532	0.550078	-0.0899758	0.0422854	0.109566	0.032245	0.367329	0.000854485	0.152392	0.0106596	0.114594	0.0577077	-0.162382	0.535609	0.0594071	0.351292	0.103294	0.0449897	0.22274	0.0766568	0.0905398	0.00113763	0.137266	0.0935731	0.149993	0.337197	0.0892811	0.00440862	0.259389	1.27808e-10	0.564857	0.00421392	0.157033	0.0878583	0.219202	0.050604	0.227008	0.0460095	0.129374	NA	NA	NA	NA	NA	NA	NA	NA	GRCh38.AFR_rs11153158:0.9613#0.4022|GRCh38.AFR_rs2038542:0.9747#0.0969|GRCh38.AFR_rs2273669:0.9729#0.0788|GRCh38.AMR_rs11153158:0.9574#0.8447|GRCh38.AMR_rs2038542:1.0#0.7547|GRCh38.AMR_rs2273669:0.9784#0.7347|GRCh38.EAS_rs11153158:1.0#1.0|GRCh38.EAS_rs2038542:1.0#0.5199|GRCh38.EAS_rs2273669:1.0#0.5199|GRCh38.EUR_rs11153158:0.9822#0.9159|GRCh38.EUR_rs2038542:1.0#0.8453|GRCh38.EUR_rs2273669:1.0#0.8327|GRCh38.SAS_rs11153158:0.9082#0.7936|GRCh38.SAS_rs2038542:1.0#0.7843|GRCh38.SAS_rs2273669:0.9933#0.761
rs11153150_ENSG00000286511	ENSG00000286511	0.723043	0.00297404	0.012	0.01	1	0.501	0.00206145	0.002	0.777114	1	0	0	0.725369	1	0.71782	1	0.739458	1	rs11153150	391	chr6_108995448	ENSG00000286511	NA	NA	NA	NA	NA	NA	NA	NA	NA	NA	NA	NA	NA	NA	NA	NA	NA	NA	NA	NA	NA	NA	NA	NA	NA	NA	NA	NA	NA	NA	NA	NA	NA	NA	NA	NA	NA	NA	NA	NA	NA	NA	NA	NA	NA	NA	NA	NA	NA	NA	NA	NA	NA	NA	NA	NA	NA	NA	NA	NA	NA	NA	NA	NA	NA	NA	NA	NA	NA	NA	NA	NA	NA	NA	NA	NA	NA	NA	NA	NA	NA	NA	NA	NA	NA	NA	NA	NA	NA	NA	NA	NA	NA	NA	NA	NA	NA	NA	NA	NA	NA	NA	NA	NA	NA	NA	NA	GRCh38.AFR_rs11153158:0.9613#0.4022|GRCh38.AFR_rs2038542:0.9747#0.0969|GRCh38.AFR_rs2273669:0.9729#0.0788|GRCh38.AMR_rs11153158:0.9574#0.8447|GRCh38.AMR_rs2038542:1.0#0.7547|GRCh38.AMR_rs2273669:0.9784#0.7347|GRCh38.EAS_rs11153158:1.0#1.0|GRCh38.EAS_rs2038542:1.0#0.5199|GRCh38.EAS_rs2273669:1.0#0.5199|GRCh38.EUR_rs11153158:0.9822#0.9159|GRCh38.EUR_rs2038542:1.0#0.8453|GRCh38.EUR_rs2273669:1.0#0.8327|GRCh38.SAS_rs11153158:0.9082#0.7936|GRCh38.SAS_rs2038542:1.0#0.7843|GRCh38.SAS_rs2273669:0.9933#0.761
rs11153150_ENSG00000287044	ENSG00000287044	0.453763	0.00881728	0.028	0.023	1	0.503	0.00611167	0.006	0.527067	1	0	0	0.485306	1	0.480772	1	0.487237	1	rs11153150	391	chr6_108995448	ENSG00000287044	NA	NA	NA	NA	NA	NA	NA	NA	NA	NA	NA	NA	NA	NA	NA	NA	NA	NA	NA	NA	NA	NA	NA	NA	NA	NA	NA	NA	NA	NA	NA	NA	NA	NA	NA	NA	NA	NA	NA	NA	NA	NA	NA	NA	NA	NA	NA	NA	NA	NA	NA	NA	NA	NA	NA	NA	NA	NA	NA	NA	NA	NA	NA	NA	NA	NA	NA	NA	NA	NA	NA	NA	NA	NA	NA	NA	NA	NA	NA	NA	NA	NA	NA	NA	NA	NA	NA	NA	NA	NA	NA	NA	NA	NA	NA	NA	NA	NA	NA	NA	NA	NA	NA	NA	NA	NA	NA	GRCh38.AFR_rs11153158:0.9613#0.4022|GRCh38.AFR_rs2038542:0.9747#0.0969|GRCh38.AFR_rs2273669:0.9729#0.0788|GRCh38.AMR_rs11153158:0.9574#0.8447|GRCh38.AMR_rs2038542:1.0#0.7547|GRCh38.AMR_rs2273669:0.9784#0.7347|GRCh38.EAS_rs11153158:1.0#1.0|GRCh38.EAS_rs2038542:1.0#0.5199|GRCh38.EAS_rs2273669:1.0#0.5199|GRCh38.EUR_rs11153158:0.9822#0.9159|GRCh38.EUR_rs2038542:1.0#0.8453|GRCh38.EUR_rs2273669:1.0#0.8327|GRCh38.SAS_rs11153158:0.9082#0.7936|GRCh38.SAS_rs2038542:1.0#0.7843|GRCh38.SAS_rs2273669:0.9933#0.761
rs11153151_ENSG00000080546	ENSG00000080546	0.266991	0.0670966	0.858	0.839	1	0.515	0.0465078	0.03	0.34654	1	0.607323	1	0.227552	1	0.0674225	1	0.267725	1	rs11153151	323	chr6_108995550	ENSG00000080546	SESN1	0.211139	0.0418964	0.98133	-0.00107796	0.918994	0.00893953	0.675304	0.0220493	0.453497	-0.0643759	0.000423818	0.113831	0.767018	0.0344935	0.0631728	0.152302	0.199697	0.0689259	0.00220333	0.355263	0.133971	0.140178	0.0308154	0.108971	0.493562	0.0424598	0.763525	0.0275608	0.535188	0.057223	0.0443367	0.140788	0.17561	0.0987294	0.674751	-0.0612968	0.0664773	0.228999	0.402457	0.0367164	0.858174	-0.00543876	0.0491507	0.333143	7.72425e-05	0.211819	0.0210598	0.0975109	0.00391262	0.143632	1.6462e-05	0.202946	1.40991e-06	0.171725	0.521036	0.0356866	0.00652913	-0.123569	0.968243	-0.00954601	0.201613	0.124705	0.212007	-0.057789	0.643613	-0.0623068	0.0001373	0.134166	0.0213094	0.0733216	0.397897	-0.0563234	0.519554	0.0333524	0.0169346	0.173018	1.52041e-06	0.396248	0.696015	-0.0146992	0.00420484	0.0832809	0.122284	0.117378	0.933647	0.00628202	0.0200877	0.177699	0.5547	0.0191228	0.355251	0.0441972	0.31068	0.130494	0.228798	0.146665	0.933486	-0.00341825	NA	NA	NA	NA	NA	NA	NA	NA	GRCh38.AFR_rs11153158:0.9803#0.4106|GRCh38.AFR_rs2038542:1.0#0.1001|GRCh38.AFR_rs2273669:1.0#0.0817|GRCh38.AMR_rs11153158:0.9574#0.8447|GRCh38.AMR_rs2038542:1.0#0.7547|GRCh38.AMR_rs2273669:0.9784#0.7347|GRCh38.EAS_rs11153158:1.0#1.0|GRCh38.EAS_rs2038542:1.0#0.5199|GRCh38.EAS_rs2273669:1.0#0.5199|GRCh38.EUR_rs11153158:0.9822#0.9159|GRCh38.EUR_rs2038542:1.0#0.8453|GRCh38.EUR_rs2273669:1.0#0.8327|GRCh38.SAS_rs11153158:0.9082#0.7936|GRCh38.SAS_rs2038542:1.0#0.7843|GRCh38.SAS_rs2273669:0.9933#0.761
rs11153151_ENSG00000112365	ENSG00000112365	0.875912	-0.00300085	0.042	0.043	1	0.499	-0.00208003	0.002	0.890929	1	0.971602	1	0.861736	1	0.856564	1	0.873537	1	rs11153151	323	chr6_108995550	ENSG00000112365	ZBTB24	0.272447	-0.0538525	0.801335	0.0134314	0.158238	0.124292	0.871105	-0.00660119	0.0711405	-0.126461	0.961702	0.00159064	0.91668	0.0163888	0.419452	-0.0928314	0.67568	0.0246038	0.201656	0.0995747	0.800504	0.0205669	0.598503	0.0474247	0.779667	0.0291645	0.153635	-0.161423	0.495375	0.0797392	0.490451	-0.051828	0.36946	0.0865836	0.761488	0.0350939	0.563857	0.0743908	0.718458	-0.023284	0.507557	-0.0246667	0.209289	-0.184792	0.224431	0.0687224	0.410383	0.0478262	0.519988	0.0402543	0.836508	-0.00831536	0.344084	0.0430407	0.410226	0.0418673	0.693291	0.0256308	0.8839	-0.0319972	0.308693	-0.103281	0.78072	0.0111374	0.435091	0.120476	0.691212	0.0124483	0.796868	0.0109867	0.457623	0.0621516	0.378282	0.0799413	0.172237	-0.112163	0.0598688	-0.162844	0.59802	-0.0233089	0.164633	0.0514956	0.540885	-0.0413937	0.728091	0.0230968	0.168908	-0.0881658	0.460957	0.0476971	0.180626	0.0516558	0.132735	-0.148741	0.404798	0.0684126	0.441603	-0.0304349	NA	NA	NA	NA	NA	NA	NA	NA	GRCh38.AFR_rs11153158:0.9803#0.4106|GRCh38.AFR_rs2038542:1.0#0.1001|GRCh38.AFR_rs2273669:1.0#0.0817|GRCh38.AMR_rs11153158:0.9574#0.8447|GRCh38.AMR_rs2038542:1.0#0.7547|GRCh38.AMR_rs2273669:0.9784#0.7347|GRCh38.EAS_rs11153158:1.0#1.0|GRCh38.EAS_rs2038542:1.0#0.5199|GRCh38.EAS_rs2273669:1.0#0.5199|GRCh38.EUR_rs11153158:0.9822#0.9159|GRCh38.EUR_rs2038542:1.0#0.8453|GRCh38.EUR_rs2273669:1.0#0.8327|GRCh38.SAS_rs11153158:0.9082#0.7936|GRCh38.SAS_rs2038542:1.0#0.7843|GRCh38.SAS_rs2273669:0.9933#0.761
rs11153151_ENSG00000118689	ENSG00000118689	0.600855	0.0420177	0.583	0.585	1	0.506	0.0291244	0.012	0.712317	1	0.260061	1	0.382786	1	0.314065	1	0.613294	1	rs11153151	323	chr6_108995550	ENSG00000118689	FOXO3	0.548059	-0.0177141	0.584295	0.0234927	0.746398	-0.0253139	0.398239	0.0348889	0.405072	-0.058906	0.60314	-0.0154549	0.970109	0.00455042	0.0462348	-0.225312	0.219244	0.100647	0.00355467	0.246928	0.26343	0.0679583	0.836396	-0.0144043	0.0643187	0.151626	0.865567	-0.0128484	0.545223	0.0637254	0.143273	0.140182	0.418449	0.082256	0.787609	0.0323705	0.713058	0.0511665	0.773554	-0.0117284	0.407438	-0.0248544	0.598589	-0.0827648	0.891472	0.00752519	0.0818083	0.0881406	0.880616	-0.00638887	0.405637	-0.0339594	0.23469	0.0387268	0.00972303	0.115508	0.674811	-0.0181748	0.527871	-0.136899	0.0629916	0.158552	0.655484	-0.0139796	0.331364	0.0991799	0.996982	-0.000116575	0.785607	-0.00749937	0.767911	-0.0243686	0.252218	0.0649898	0.66723	0.0294379	0.932146	0.00769688	0.787257	0.00847593	0.925636	-0.00253773	0.00217508	0.232322	0.138751	-0.100265	0.156346	0.080954	0.0477219	-0.0524038	0.197019	0.0465202	0.75742	-0.034872	0.12769	0.151054	0.410037	-0.0270253	NA	NA	NA	NA	NA	NA	NA	NA	GRCh38.AFR_rs11153158:0.9803#0.4106|GRCh38.AFR_rs2038542:1.0#0.1001|GRCh38.AFR_rs2273669:1.0#0.0817|GRCh38.AMR_rs11153158:0.9574#0.8447|GRCh38.AMR_rs2038542:1.0#0.7547|GRCh38.AMR_rs2273669:0.9784#0.7347|GRCh38.EAS_rs11153158:1.0#1.0|GRCh38.EAS_rs2038542:1.0#0.5199|GRCh38.EAS_rs2273669:1.0#0.5199|GRCh38.EUR_rs11153158:0.9822#0.9159|GRCh38.EUR_rs2038542:1.0#0.8453|GRCh38.EUR_rs2273669:1.0#0.8327|GRCh38.SAS_rs11153158:0.9082#0.7936|GRCh38.SAS_rs2038542:1.0#0.7843|GRCh38.SAS_rs2273669:0.9933#0.761
rs11153151_ENSG00000118690	ENSG00000118690	0.600367	-0.0239268	0.225	0.235	1	0.495	-0.0165848	0.01	0.660988	1	0.40389	1	0.507367	1	0.476404	1	0.589304	1	rs11153151	323	chr6_108995550	ENSG00000118690	ARMC2	0.520681	-0.0381684	0.0231739	-0.178395	0.947475	-0.00746267	0.205089	-0.0805968	0.0904004	-0.133093	0.00865241	-0.131703	0.161154	-0.158743	0.199078	-0.161708	0.0333806	-0.14009	0.0750118	-0.189872	0.733524	-0.0377786	0.0246379	-0.217838	0.0901728	-0.18577	0.672071	-0.0314166	0.00455886	-0.192328	0.0481863	-0.151613	0.317449	-0.10469	0.459169	-0.114537	0.409324	-0.144252	0.00870308	-0.190278	0.0156388	-0.0959882	0.19229	0.205566	0.206406	-0.088804	0.152228	-0.0805316	0.184967	-0.110379	0.0814089	-0.12136	0.0210074	-0.1662	0.103603	-0.113639	0.461074	-0.040898	0.316709	-0.21476	0.053578	-0.240888	0.261015	-0.0448434	0.166813	0.230046	0.540448	-0.036662	0.0100119	-0.156563	0.969069	0.00433879	0.117162	-0.183198	0.0255163	-0.216426	0.567203	-0.0694993	0.923513	-0.00685719	0.662879	-0.0223478	0.103412	-0.170794	0.318176	-0.134744	0.118248	-0.112282	1.28329e-08	-0.175772	0.0694318	-0.0959488	0.802278	-0.041538	0.777901	-0.020622	0.690182	-0.0255981	NA	NA	NA	NA	NA	NA	NA	NA	GRCh38.AFR_rs11153158:0.9803#0.4106|GRCh38.AFR_rs2038542:1.0#0.1001|GRCh38.AFR_rs2273669:1.0#0.0817|GRCh38.AMR_rs11153158:0.9574#0.8447|GRCh38.AMR_rs2038542:1.0#0.7547|GRCh38.AMR_rs2273669:0.9784#0.7347|GRCh38.EAS_rs11153158:1.0#1.0|GRCh38.EAS_rs2038542:1.0#0.5199|GRCh38.EAS_rs2273669:1.0#0.5199|GRCh38.EUR_rs11153158:0.9822#0.9159|GRCh38.EUR_rs2038542:1.0#0.8453|GRCh38.EUR_rs2273669:1.0#0.8327|GRCh38.SAS_rs11153158:0.9082#0.7936|GRCh38.SAS_rs2038542:1.0#0.7843|GRCh38.SAS_rs2273669:0.9933#0.761
rs11153151_ENSG00000135535	ENSG00000135535	0.868301	0.00674727	0.134	0.133	1	0.501	0.00467685	0.002	0.936413	1	0.312873	1	0.811371	1	0.807083	1	0.870481	1	rs11153151	323	chr6_108995550	ENSG00000135535	CD164	0.71822	0.0126462	0.745958	-0.0124002	0.104567	0.088917	0.476723	0.0319124	0.492532	-0.0448218	0.533983	-0.0200225	0.280203	0.108503	0.133748	0.134256	0.12844	0.101373	0.570386	-0.049183	0.802636	0.0150211	0.979177	-0.00158461	0.390188	0.0634672	0.743732	0.0191299	0.877512	-0.011488	0.830216	0.0132772	0.22632	-0.0980345	0.656983	-0.0543571	0.0542373	0.260897	0.597234	0.0237113	0.821827	0.0113257	0.437029	0.0837609	0.762881	0.0137305	0.390403	-0.0241599	0.164734	0.0564352	0.901762	0.00409827	0.0390564	0.0718164	0.654983	-0.0182381	0.19403	-0.0428355	0.836204	-0.0440316	0.368653	0.0908047	0.611265	-0.0176133	0.263035	-0.0902205	8.8117e-06	0.180091	0.492965	0.0184236	0.217834	-0.0829158	0.588745	-0.0285521	0.0969834	0.100655	0.0540141	0.116851	0.0176919	0.0696177	0.0302992	0.0592467	0.164511	0.0684554	0.858808	0.0103525	0.800247	0.00895092	0.461268	0.0196257	0.885445	0.00434203	0.31825	-0.110633	0.251007	0.117252	0.00116277	-0.0674122	NA	NA	NA	NA	NA	NA	NA	NA	GRCh38.AFR_rs11153158:0.9803#0.4106|GRCh38.AFR_rs2038542:1.0#0.1001|GRCh38.AFR_rs2273669:1.0#0.0817|GRCh38.AMR_rs11153158:0.9574#0.8447|GRCh38.AMR_rs2038542:1.0#0.7547|GRCh38.AMR_rs2273669:0.9784#0.7347|GRCh38.EAS_rs11153158:1.0#1.0|GRCh38.EAS_rs2038542:1.0#0.5199|GRCh38.EAS_rs2273669:1.0#0.5199|GRCh38.EUR_rs11153158:0.9822#0.9159|GRCh38.EUR_rs2038542:1.0#0.8453|GRCh38.EUR_rs2273669:1.0#0.8327|GRCh38.SAS_rs11153158:0.9082#0.7936|GRCh38.SAS_rs2038542:1.0#0.7843|GRCh38.SAS_rs2273669:0.9933#0.761
rs11153151_ENSG00000135537	ENSG00000135537	0.257327	-0.0249357	0.11	0.136	1	0.487	-0.0172841	0.026	0.154071	1	3.45202e-07	5.52323e-06	0.340458	1	0.325679	1	0.249164	1	rs11153151	323	chr6_108995550	ENSG00000135537	AFG1L	0.457877	0.0409951	0.961879	-0.00308304	0.633283	0.0389828	0.437635	-0.0615561	0.569276	0.0622029	0.28387	0.0687691	0.849621	0.0271327	0.107005	-0.225527	0.43407	-0.0752441	0.268078	0.126946	0.926646	0.0112237	0.080577	0.160387	0.283119	0.122625	0.35865	-0.108553	0.779718	-0.0367565	0.00967466	-0.289795	0.342872	-0.112938	0.916424	0.0148534	0.390109	0.166917	0.696663	-0.0294882	0.123389	0.0912978	0.688188	-0.0548433	0.136866	0.117038	0.884463	0.00687774	0.590211	-0.0464806	0.993578	-0.000556458	0.816154	0.0164924	0.143442	0.0737476	0.277708	-0.0397947	0.240577	-0.234573	0.181262	-0.154843	0.90304	-0.00604668	0.623696	-0.069874	0.252581	0.0472454	0.680028	0.025986	0.013992	0.276037	0.347166	-0.106115	0.47681	-0.0576561	0.88633	-0.0163293	0.749434	-0.0185207	0.773919	0.014186	0.555213	-0.0682408	0.770238	-0.0384042	0.601013	0.0290755	0.539199	-0.019093	0.960374	-0.00280363	0.837632	0.0322549	0.937527	0.00759701	0.101326	0.117635	NA	NA	NA	NA	NA	NA	NA	NA	GRCh38.AFR_rs11153158:0.9803#0.4106|GRCh38.AFR_rs2038542:1.0#0.1001|GRCh38.AFR_rs2273669:1.0#0.0817|GRCh38.AMR_rs11153158:0.9574#0.8447|GRCh38.AMR_rs2038542:1.0#0.7547|GRCh38.AMR_rs2273669:0.9784#0.7347|GRCh38.EAS_rs11153158:1.0#1.0|GRCh38.EAS_rs2038542:1.0#0.5199|GRCh38.EAS_rs2273669:1.0#0.5199|GRCh38.EUR_rs11153158:0.9822#0.9159|GRCh38.EUR_rs2038542:1.0#0.8453|GRCh38.EUR_rs2273669:1.0#0.8327|GRCh38.SAS_rs11153158:0.9082#0.7936|GRCh38.SAS_rs2038542:1.0#0.7843|GRCh38.SAS_rs2273669:0.9933#0.761
rs11153151_ENSG00000135587	ENSG00000135587	0.893933	-0.000856364	0.006	0.006	1	0.5	-0.000593586	0	0.888909	1	NA	NA	0.889167	1	0.889164	1	0.890483	1	rs11153151	323	chr6_108995550	ENSG00000135587	SMPD2	0.116154	0.0885787	0.946256	0.0044973	0.605773	-0.0461879	0.103087	0.10696	0.62886	-0.0434103	0.577679	0.0254339	0.670102	0.0643048	0.00214724	0.484311	0.833847	0.0206479	0.0412665	-0.221687	0.27267	-0.110772	0.651898	0.0498976	0.872624	0.0194063	0.547559	-0.0628546	0.292083	0.0965375	0.118289	-0.179	0.429231	0.132563	0.289719	0.176959	0.889093	-0.0249914	0.346827	0.0498994	0.0956928	0.110478	0.657386	0.0598772	0.935481	0.00556112	0.710203	-0.0144678	0.879217	-0.0111108	0.845971	0.00835567	0.176076	0.0842113	0.495307	-0.0511357	0.0884197	0.120313	0.725481	-0.0965268	0.483828	0.0687503	0.78385	0.010032	0.312145	0.10597	0.14207	0.053133	0.55075	-0.0262234	0.917588	-0.0102862	0.12092	0.101584	0.486035	0.0566832	0.704536	0.0280849	0.201403	0.052942	0.332516	0.0315101	0.890652	0.0112066	0.465633	0.0637898	0.552804	-0.0270919	0.195056	-0.042711	0.294904	0.0504055	0.383288	0.117812	0.824056	0.0156021	0.359208	0.0474926	NA	NA	NA	NA	NA	NA	NA	NA	GRCh38.AFR_rs11153158:0.9803#0.4106|GRCh38.AFR_rs2038542:1.0#0.1001|GRCh38.AFR_rs2273669:1.0#0.0817|GRCh38.AMR_rs11153158:0.9574#0.8447|GRCh38.AMR_rs2038542:1.0#0.7547|GRCh38.AMR_rs2273669:0.9784#0.7347|GRCh38.EAS_rs11153158:1.0#1.0|GRCh38.EAS_rs2038542:1.0#0.5199|GRCh38.EAS_rs2273669:1.0#0.5199|GRCh38.EUR_rs11153158:0.9822#0.9159|GRCh38.EUR_rs2038542:1.0#0.8453|GRCh38.EUR_rs2273669:1.0#0.8327|GRCh38.SAS_rs11153158:0.9082#0.7936|GRCh38.SAS_rs2038542:1.0#0.7843|GRCh38.SAS_rs2273669:0.9933#0.761
rs11153151_ENSG00000135596	ENSG00000135596	0.674374	0.00749823	0.059	0.053	1	0.503	0.00519737	0.006	0.630007	1	0.895282	1	0.716596	1	0.702734	1	0.678803	1	rs11153151	323	chr6_108995550	ENSG00000135596	MICAL1	0.331811	0.0356115	0.759517	0.0123781	0.828087	-0.0187623	0.762698	-0.0161141	0.286142	-0.0876697	0.483767	-0.0337429	0.39701	-0.0833432	0.482082	-0.0699812	0.757351	-0.0220069	0.0590305	0.162181	0.122994	0.114554	0.56133	0.0421661	0.702632	-0.0277059	0.932197	-0.00651874	0.860668	0.0131517	0.536158	0.0432356	0.282699	-0.106166	0.70029	0.0329814	0.403714	-0.0970893	0.798096	-0.0135043	0.150034	-0.0666975	0.0191796	-0.271939	0.181051	-0.0662103	0.653783	-0.0142759	0.150549	-0.0788178	0.669019	0.0216252	0.302964	-0.0545423	0.705068	0.0192236	0.390239	-0.0348183	0.0297048	0.424716	0.15656	-0.10527	0.778893	0.0105878	0.594735	0.0598694	0.103283	0.0627536	0.588661	0.0224357	0.943054	0.00592604	0.0210718	-0.117563	0.769752	0.0215601	0.143978	-0.126155	0.353499	-0.0447673	0.282174	-0.0465285	0.771406	0.0206218	0.0206083	-0.150487	0.957837	0.00215824	0.83389	0.0166186	0.83679	-0.00852028	0.29245	-0.147691	0.859738	-0.0125988	0.641043	-0.0110071	NA	NA	NA	NA	NA	NA	NA	NA	GRCh38.AFR_rs11153158:0.9803#0.4106|GRCh38.AFR_rs2038542:1.0#0.1001|GRCh38.AFR_rs2273669:1.0#0.0817|GRCh38.AMR_rs11153158:0.9574#0.8447|GRCh38.AMR_rs2038542:1.0#0.7547|GRCh38.AMR_rs2273669:0.9784#0.7347|GRCh38.EAS_rs11153158:1.0#1.0|GRCh38.EAS_rs2038542:1.0#0.5199|GRCh38.EAS_rs2273669:1.0#0.5199|GRCh38.EUR_rs11153158:0.9822#0.9159|GRCh38.EUR_rs2038542:1.0#0.8453|GRCh38.EUR_rs2273669:1.0#0.8327|GRCh38.SAS_rs11153158:0.9082#0.7936|GRCh38.SAS_rs2038542:1.0#0.7843|GRCh38.SAS_rs2273669:0.9933#0.761
rs11153151_ENSG00000155085	ENSG00000155085	0.178946	-0.0217642	0.03	0.046	1	0.492	-0.0150858	0.016	0.0914124	1	0	0	0.132729	1	0.125122	1	0.134664	1	rs11153151	323	chr6_108995550	ENSG00000155085	AK9	0.943253	-0.00404785	0.959889	-0.00284399	0.647295	0.0472564	0.134953	0.10114	0.842535	-0.0187416	0.409549	0.0391439	0.373825	-0.129842	0.541792	-0.0748597	0.0981293	-0.159236	0.921915	-0.0129412	0.443871	0.0841804	0.102203	0.163653	0.92696	-0.00981958	0.378579	-0.0832058	0.684786	0.037301	0.695322	0.0441648	0.432827	-0.132408	0.0181103	-0.371945	0.0459062	-0.312881	0.0665655	-0.116927	0.0559905	0.118095	0.593376	-0.0841964	0.843318	0.0140454	0.0294341	0.168167	0.861428	-0.0133191	0.88837	0.00895622	0.889148	-0.00909634	0.761207	-0.0175154	0.750496	0.0153474	0.224729	-0.272254	0.427249	-0.0925765	0.00272828	0.116143	0.130022	0.160655	0.511867	0.0248784	0.0441392	0.11153	0.301128	-0.124402	0.82913	-0.0199962	0.0990034	0.10771	0.721552	-0.0401976	0.433205	-0.0491588	0.959595	-0.00232911	0.745388	-0.0369283	0.997515	0.00029498	0.62899	0.0378663	0.455078	0.0271964	0.194808	-0.0666295	0.152768	0.248381	0.753283	0.039645	0.701933	-0.0174819	NA	NA	NA	NA	NA	NA	NA	NA	GRCh38.AFR_rs11153158:0.9803#0.4106|GRCh38.AFR_rs2038542:1.0#0.1001|GRCh38.AFR_rs2273669:1.0#0.0817|GRCh38.AMR_rs11153158:0.9574#0.8447|GRCh38.AMR_rs2038542:1.0#0.7547|GRCh38.AMR_rs2273669:0.9784#0.7347|GRCh38.EAS_rs11153158:1.0#1.0|GRCh38.EAS_rs2038542:1.0#0.5199|GRCh38.EAS_rs2273669:1.0#0.5199|GRCh38.EUR_rs11153158:0.9822#0.9159|GRCh38.EUR_rs2038542:1.0#0.8453|GRCh38.EUR_rs2273669:1.0#0.8327|GRCh38.SAS_rs11153158:0.9082#0.7936|GRCh38.SAS_rs2038542:1.0#0.7843|GRCh38.SAS_rs2273669:0.9933#0.761
rs11153151_ENSG00000183137	ENSG00000183137	0.0399467	-0.131462	0.474	0.52	0.639147	0.472	-0.0911224	0.056	0.0584683	0.935493	0.00318481	0.0509569	0.00843102	0.134896	0.000830893	0.0132943	0.0288403	0.461445	rs11153151	323	chr6_108995550	ENSG00000183137	CEP57L1	0.000356633	0.166928	0.00417884	0.133224	0.638657	-0.0383106	0.359956	-0.0415478	0.380434	0.0540694	0.931235	0.00367362	0.75114	-0.0542656	0.74461	-0.0452104	0.813399	-0.0268167	0.00531486	-0.312539	0.511272	-0.0755438	0.242746	0.126649	0.921138	-0.0127909	0.583104	-0.0684536	0.515489	-0.0767541	0.460384	0.0906988	0.673914	-0.0538538	0.496887	-0.0778156	0.0862015	-0.253342	0.209868	0.0532233	0.883296	-0.00345732	0.0571927	-0.202069	0.28609	-0.0610822	0.446741	-0.0396138	0.911911	-0.00558803	0.114735	-0.0751851	0.858505	-0.00925428	0.00390113	-0.16074	0.872989	0.0107912	0.256073	0.205323	0.273974	-0.0956451	0.544237	0.0218187	0.197769	0.202854	0.383095	-0.0489943	0.870649	-0.00656114	0.0658481	0.121382	0.521594	-0.0533581	0.0175988	-0.229171	0.409995	-0.062351	0.606095	0.0248084	0.0722854	-0.0690937	0.482875	-0.0684686	0.124857	-0.121381	0.517117	-0.0406428	0.289812	-0.0419976	0.0266489	-0.087594	0.431915	-0.0777372	0.71167	-0.0249969	0.738843	-0.0170626	NA	NA	NA	NA	NA	NA	NA	NA	GRCh38.AFR_rs11153158:0.9803#0.4106|GRCh38.AFR_rs2038542:1.0#0.1001|GRCh38.AFR_rs2273669:1.0#0.0817|GRCh38.AMR_rs11153158:0.9574#0.8447|GRCh38.AMR_rs2038542:1.0#0.7547|GRCh38.AMR_rs2273669:0.9784#0.7347|GRCh38.EAS_rs11153158:1.0#1.0|GRCh38.EAS_rs2038542:1.0#0.5199|GRCh38.EAS_rs2273669:1.0#0.5199|GRCh38.EUR_rs11153158:0.9822#0.9159|GRCh38.EUR_rs2038542:1.0#0.8453|GRCh38.EUR_rs2273669:1.0#0.8327|GRCh38.SAS_rs11153158:0.9082#0.7936|GRCh38.SAS_rs2038542:1.0#0.7843|GRCh38.SAS_rs2273669:0.9933#0.761
rs11153151_ENSG00000185250	ENSG00000185250	0.287931	0.0137168	0.036	0.025	1	0.506	0.00950776	0.012	0.289211	1	0.131089	1	0.385084	1	0.374345	1	0.319555	1	rs11153151	323	chr6_108995550	ENSG00000185250	PPIL6	0.744224	-0.0222693	0.361164	0.0611651	0.410409	0.0732349	0.675829	-0.0382956	0.92426	-0.00934265	0.442525	-0.0573611	0.473295	0.0892315	0.025959	0.282528	0.803426	-0.0172621	0.239113	0.208767	0.278428	-0.142216	0.835089	0.0194403	0.988023	0.00152988	0.248089	0.0838164	0.0275387	0.141562	0.0549698	0.189737	0.0580555	0.248273	0.0762497	0.249815	0.108251	0.274714	0.710358	-0.0278731	0.703032	-0.0164571	0.0883506	0.321662	0.438564	0.0539118	0.703069	-0.0290562	0.0651403	0.141003	0.343995	0.0766293	0.80576	0.0158047	0.908957	-0.00895484	0.826949	-0.0159064	0.190299	-0.321281	0.772199	0.0407727	0.810346	-0.00922853	0.351592	0.153458	0.528022	0.036634	0.978204	-0.00153139	0.273003	0.0985592	0.689012	0.0285667	0.202037	0.11258	0.716229	-0.0415539	0.826049	-0.0159486	0.0187856	0.14576	0.17479	0.152578	0.0291486	0.343741	0.263298	0.0950001	0.143494	-0.057389	0.839206	0.00749677	0.910863	0.0196979	0.435682	0.104909	NA	NA	NA	NA	NA	NA	NA	NA	NA	NA	GRCh38.AFR_rs11153158:0.9803#0.4106|GRCh38.AFR_rs2038542:1.0#0.1001|GRCh38.AFR_rs2273669:1.0#0.0817|GRCh38.AMR_rs11153158:0.9574#0.8447|GRCh38.AMR_rs2038542:1.0#0.7547|GRCh38.AMR_rs2273669:0.9784#0.7347|GRCh38.EAS_rs11153158:1.0#1.0|GRCh38.EAS_rs2038542:1.0#0.5199|GRCh38.EAS_rs2273669:1.0#0.5199|GRCh38.EUR_rs11153158:0.9822#0.9159|GRCh38.EUR_rs2038542:1.0#0.8453|GRCh38.EUR_rs2273669:1.0#0.8327|GRCh38.SAS_rs11153158:0.9082#0.7936|GRCh38.SAS_rs2038542:1.0#0.7843|GRCh38.SAS_rs2273669:0.9933#0.761
rs11153151_ENSG00000203801	ENSG00000203801	0.368196	-0.00781986	0.007	0.012	1	0.497	-0.00542032	0.006	0.219076	1	0	0	0.296447	1	0.265018	1	0.295698	1	rs11153151	323	chr6_108995550	ENSG00000203801	LINC00222	0.0582978	-0.110999	0.472819	-0.0420067	0.640012	-0.046573	0.0296025	-0.11088	0.476359	-0.0586954	0.0184573	-0.116431	NA	NA	NA	NA	0.725065	0.0512039	0.253493	0.205282	0.389921	-0.133244	0.527867	0.0882646	NA	NA	0.51231	0.0968209	0.752698	-0.050796	NA	NA	NA	NA	0.0338331	-0.385763	0.51619	-0.146356	0.11581	-0.125516	NA	NA	NA	NA	0.988913	-0.00103867	0.395397	0.0668699	0.115524	-0.108272	0.312598	0.0669142	0.275371	0.0680171	0.785386	0.0168344	0.362168	-0.0623606	0.655835	-0.113881	0.266499	0.135989	0.795614	-0.0126713	0.73854	0.0649422	0.816802	-0.0132927	0.148392	-0.0681422	0.0839257	-0.18807	0.760459	-0.0367633	0.0044914	-0.306541	0.244112	0.130724	0.514949	-0.0493678	0.18603	-0.0879874	0.829897	0.028881	0.785237	0.0303909	0.53228	0.0536677	0.0170843	-0.255428	0.139951	0.0840544	0.991875	0.00112144	0.756151	-0.0366261	0.00352196	-0.191985	NA	NA	NA	NA	NA	NA	NA	NA	GRCh38.AFR_rs11153158:0.9803#0.4106|GRCh38.AFR_rs2038542:1.0#0.1001|GRCh38.AFR_rs2273669:1.0#0.0817|GRCh38.AMR_rs11153158:0.9574#0.8447|GRCh38.AMR_rs2038542:1.0#0.7547|GRCh38.AMR_rs2273669:0.9784#0.7347|GRCh38.EAS_rs11153158:1.0#1.0|GRCh38.EAS_rs2038542:1.0#0.5199|GRCh38.EAS_rs2273669:1.0#0.5199|GRCh38.EUR_rs11153158:0.9822#0.9159|GRCh38.EUR_rs2038542:1.0#0.8453|GRCh38.EUR_rs2273669:1.0#0.8327|GRCh38.SAS_rs11153158:0.9082#0.7936|GRCh38.SAS_rs2038542:1.0#0.7843|GRCh38.SAS_rs2273669:0.9933#0.761
rs11153151_ENSG00000223537	ENSG00000223537	0.0253353	0.00118652	0.001	0	0.405364	0.5	0.000822436	0	0.606303	1	NA	NA	0.994841	1	0.992054	1	0.471669	1	rs11153151	323	chr6_108995550	ENSG00000223537	NA	NA	NA	NA	NA	NA	NA	NA	NA	NA	NA	NA	NA	0.0860162	-0.369481	0.206664	0.214936	0.0380527	0.349956	NA	NA	NA	NA	0.278128	0.167676	0.630198	-0.085549	0.550798	0.103249	0.403731	0.137333	0.835572	-0.0392988	NA	NA	0.136951	0.297429	0.131535	-0.321936	NA	NA	NA	NA	NA	NA	NA	NA	NA	NA	NA	NA	NA	NA	NA	NA	NA	NA	NA	NA	NA	NA	NA	NA	NA	NA	NA	NA	NA	NA	NA	NA	NA	NA	NA	NA	NA	NA	NA	NA	NA	NA	NA	NA	NA	NA	NA	NA	NA	NA	0.803891	-0.0313542	NA	NA	NA	NA	NA	NA	NA	NA	NA	NA	NA	NA	NA	NA	NA	NA	GRCh38.AFR_rs11153158:0.9803#0.4106|GRCh38.AFR_rs2038542:1.0#0.1001|GRCh38.AFR_rs2273669:1.0#0.0817|GRCh38.AMR_rs11153158:0.9574#0.8447|GRCh38.AMR_rs2038542:1.0#0.7547|GRCh38.AMR_rs2273669:0.9784#0.7347|GRCh38.EAS_rs11153158:1.0#1.0|GRCh38.EAS_rs2038542:1.0#0.5199|GRCh38.EAS_rs2273669:1.0#0.5199|GRCh38.EUR_rs11153158:0.9822#0.9159|GRCh38.EUR_rs2038542:1.0#0.8453|GRCh38.EUR_rs2273669:1.0#0.8327|GRCh38.SAS_rs11153158:0.9082#0.7936|GRCh38.SAS_rs2038542:1.0#0.7843|GRCh38.SAS_rs2273669:0.9933#0.761
rs11153151_ENSG00000271730	ENSG00000271730	0.411731	0.0175008	0.065	0.056	1	0.505	0.0121306	0.01	0.502452	1	0.262658	1	0.421547	1	0.396792	1	0.442211	1	rs11153151	323	chr6_108995550	ENSG00000271730	NA	0.255429	0.0587028	0.3091	0.0659995	0.777045	-0.0344175	0.0336203	0.151202	0.30929	0.0987685	0.0345411	0.122659	0.193637	0.227127	0.427489	0.130161	0.142404	0.16444	0.937722	-0.0103563	0.939754	-0.00802903	0.166216	-0.160969	0.221996	0.161884	0.212961	0.153525	0.0441981	0.203495	0.00799016	0.25876	0.888169	0.0218111	0.81677	-0.0408209	0.0308638	0.477142	0.00701545	0.190108	0.372589	0.0588842	0.811077	-0.0449077	0.0231747	0.176383	0.549924	0.0438329	0.689421	0.0301023	0.433945	0.0573836	0.00242258	0.195878	0.0357985	0.191109	0.0691522	-0.154961	0.682689	0.118532	0.550078	-0.0899758	0.0422854	0.109566	0.032245	0.367329	0.000854485	0.152392	0.0106596	0.114594	0.0577077	-0.162382	0.535609	0.0594071	0.351292	0.103294	0.0449897	0.22274	0.0766568	0.0905398	0.00113763	0.137266	0.0935731	0.149993	0.337197	0.0892811	0.00440862	0.259389	1.27808e-10	0.564857	0.00421392	0.157033	0.0878583	0.219202	0.050604	0.227008	0.0460095	0.129374	NA	NA	NA	NA	NA	NA	NA	NA	GRCh38.AFR_rs11153158:0.9803#0.4106|GRCh38.AFR_rs2038542:1.0#0.1001|GRCh38.AFR_rs2273669:1.0#0.0817|GRCh38.AMR_rs11153158:0.9574#0.8447|GRCh38.AMR_rs2038542:1.0#0.7547|GRCh38.AMR_rs2273669:0.9784#0.7347|GRCh38.EAS_rs11153158:1.0#1.0|GRCh38.EAS_rs2038542:1.0#0.5199|GRCh38.EAS_rs2273669:1.0#0.5199|GRCh38.EUR_rs11153158:0.9822#0.9159|GRCh38.EUR_rs2038542:1.0#0.8453|GRCh38.EUR_rs2273669:1.0#0.8327|GRCh38.SAS_rs11153158:0.9082#0.7936|GRCh38.SAS_rs2038542:1.0#0.7843|GRCh38.SAS_rs2273669:0.9933#0.761
rs11153151_ENSG00000286511	ENSG00000286511	0.948134	-0.000294787	0.012	0.012	1	0.5	-0.000204331	0	0.910103	1	0	0	0.974686	1	0.973822	1	0.948392	1	rs11153151	323	chr6_108995550	ENSG00000286511	NA	NA	NA	NA	NA	NA	NA	NA	NA	NA	NA	NA	NA	NA	NA	NA	NA	NA	NA	NA	NA	NA	NA	NA	NA	NA	NA	NA	NA	NA	NA	NA	NA	NA	NA	NA	NA	NA	NA	NA	NA	NA	NA	NA	NA	NA	NA	NA	NA	NA	NA	NA	NA	NA	NA	NA	NA	NA	NA	NA	NA	NA	NA	NA	NA	NA	NA	NA	NA	NA	NA	NA	NA	NA	NA	NA	NA	NA	NA	NA	NA	NA	NA	NA	NA	NA	NA	NA	NA	NA	NA	NA	NA	NA	NA	NA	NA	NA	NA	NA	NA	NA	NA	NA	NA	NA	NA	GRCh38.AFR_rs11153158:0.9803#0.4106|GRCh38.AFR_rs2038542:1.0#0.1001|GRCh38.AFR_rs2273669:1.0#0.0817|GRCh38.AMR_rs11153158:0.9574#0.8447|GRCh38.AMR_rs2038542:1.0#0.7547|GRCh38.AMR_rs2273669:0.9784#0.7347|GRCh38.EAS_rs11153158:1.0#1.0|GRCh38.EAS_rs2038542:1.0#0.5199|GRCh38.EAS_rs2273669:1.0#0.5199|GRCh38.EUR_rs11153158:0.9822#0.9159|GRCh38.EUR_rs2038542:1.0#0.8453|GRCh38.EUR_rs2273669:1.0#0.8327|GRCh38.SAS_rs11153158:0.9082#0.7936|GRCh38.SAS_rs2038542:1.0#0.7843|GRCh38.SAS_rs2273669:0.9933#0.761
rs11153151_ENSG00000287044	ENSG00000287044	0.653096	0.00612288	0.028	0.025	1	0.502	0.00424405	0.004	0.706479	1	0	0	0.657408	1	0.653828	1	0.670134	1	rs11153151	323	chr6_108995550	ENSG00000287044	NA	NA	NA	NA	NA	NA	NA	NA	NA	NA	NA	NA	NA	NA	NA	NA	NA	NA	NA	NA	NA	NA	NA	NA	NA	NA	NA	NA	NA	NA	NA	NA	NA	NA	NA	NA	NA	NA	NA	NA	NA	NA	NA	NA	NA	NA	NA	NA	NA	NA	NA	NA	NA	NA	NA	NA	NA	NA	NA	NA	NA	NA	NA	NA	NA	NA	NA	NA	NA	NA	NA	NA	NA	NA	NA	NA	NA	NA	NA	NA	NA	NA	NA	NA	NA	NA	NA	NA	NA	NA	NA	NA	NA	NA	NA	NA	NA	NA	NA	NA	NA	NA	NA	NA	NA	NA	NA	GRCh38.AFR_rs11153158:0.9803#0.4106|GRCh38.AFR_rs2038542:1.0#0.1001|GRCh38.AFR_rs2273669:1.0#0.0817|GRCh38.AMR_rs11153158:0.9574#0.8447|GRCh38.AMR_rs2038542:1.0#0.7547|GRCh38.AMR_rs2273669:0.9784#0.7347|GRCh38.EAS_rs11153158:1.0#1.0|GRCh38.EAS_rs2038542:1.0#0.5199|GRCh38.EAS_rs2273669:1.0#0.5199|GRCh38.EUR_rs11153158:0.9822#0.9159|GRCh38.EUR_rs2038542:1.0#0.8453|GRCh38.EUR_rs2273669:1.0#0.8327|GRCh38.SAS_rs11153158:0.9082#0.7936|GRCh38.SAS_rs2038542:1.0#0.7843|GRCh38.SAS_rs2273669:0.9933#0.761
rs11153153_ENSG00000080546	ENSG00000080546	0.550564	0.0337187	0.857	0.835	1	0.515	0.023372	0.03	0.547133	1	0.905029	1	0.698634	1	0.554334	1	0.537671	1	rs11153153	127	chr6_109034900	ENSG00000080546	SESN1	0.323691	0.0335876	0.780922	-0.0131613	0.978739	-0.00233129	0.515529	0.0343117	0.616298	-0.0429587	0.000204656	0.122783	0.985318	0.00207507	0.0710681	0.146858	0.167161	0.0744567	0.00514405	0.318287	0.235505	0.107407	0.0780809	0.0863554	0.292944	0.0660074	0.914824	0.00990193	0.622782	0.044794	0.0583967	0.130456	0.234074	0.0866374	0.821839	-0.0326863	0.0144807	0.293646	0.369046	0.0389339	0.809112	-0.00735179	0.0491507	0.333143	8.34892e-05	0.214801	0.0181194	0.0996766	0.00744847	0.133033	1.46059e-05	0.206695	2.83911e-06	0.16373	0.408647	0.0461524	0.010663	-0.11464	0.868082	0.0358838	0.170146	0.128862	0.282042	-0.0501792	0.654623	-0.0619107	0.000370902	0.127545	0.0120425	0.0818578	0.621202	-0.0331656	0.343779	0.0506824	0.0162429	0.169159	1.52041e-06	0.396248	0.822814	-0.00864546	0.00442574	0.0831074	0.212011	0.0993434	0.943419	0.00545132	0.0248419	0.174928	0.5547	0.0191228	0.316503	0.0484346	0.306457	0.137562	0.140725	0.183439	0.801368	-0.0103959	NA	NA	NA	NA	NA	NA	NA	NA	GRCh38.AFR_rs11153158:0.9212#0.0877|GRCh38.AFR_rs2038542:0.7939#0.0153|GRCh38.AFR_rs2273669:0.7797#0.012|GRCh38.AMR_rs11153158:0.959#0.8835|GRCh38.AMR_rs2038542:0.9374#0.6914|GRCh38.AMR_rs2273669:0.9167#0.6724|GRCh38.EAS_rs11153158:1.0#1.0|GRCh38.EAS_rs2038542:1.0#0.5199|GRCh38.EAS_rs2273669:1.0#0.5199|GRCh38.EUR_rs11153158:1.0#0.9334|GRCh38.EUR_rs2038542:0.9828#0.8305|GRCh38.EUR_rs2273669:0.9828#0.818|GRCh38.SAS_rs11153158:0.9087#0.8151|GRCh38.SAS_rs2038542:1.0#0.7644|GRCh38.SAS_rs2273669:0.9931#0.7416
rs11153153_ENSG00000112365	ENSG00000112365	0.014787	0.0408976	0.042	0.016	0.221805	0.513	0.0283481	0.026	0.137086	1	0	0	0.144507	1	0.139346	1	0.085082	1	rs11153153	127	chr6_109034900	ENSG00000112365	ZBTB24	0.218202	-0.0613472	0.960583	0.00271045	0.187982	0.115453	0.79376	-0.0106637	0.105618	-0.113253	0.967533	-0.00138149	0.91467	0.0162544	0.686358	-0.0461103	0.682125	0.0241656	0.604072	0.03963	0.690494	-0.0313263	0.37848	0.0768008	0.755064	0.0329526	0.146652	-0.165903	0.488211	0.0799746	0.254866	-0.0840794	0.513184	0.0630031	0.626227	0.0559215	0.989426	-0.00165769	0.498832	-0.0431646	0.244777	-0.0432709	0.209289	-0.184792	0.29397	0.0605013	0.516848	0.0375952	0.348568	0.0584783	0.696077	-0.0159343	0.248956	0.0514581	0.421416	0.0410666	0.77091	0.0186882	0.596767	-0.104324	0.285287	-0.104307	0.935015	0.00328569	0.495382	0.108174	0.868015	0.00529926	0.967322	0.00179115	0.736426	0.0283706	0.389509	0.0807525	0.415203	-0.0651437	0.0598688	-0.162844	0.823265	-0.0101334	0.15778	0.0525305	0.735693	-0.0239202	0.82754	0.0147345	0.204548	-0.0829166	0.460957	0.0476971	0.161983	0.0545698	0.310912	-0.105081	0.58486	0.0459508	0.38032	-0.0350079	NA	NA	NA	NA	NA	NA	NA	NA	GRCh38.AFR_rs11153158:0.9212#0.0877|GRCh38.AFR_rs2038542:0.7939#0.0153|GRCh38.AFR_rs2273669:0.7797#0.012|GRCh38.AMR_rs11153158:0.959#0.8835|GRCh38.AMR_rs2038542:0.9374#0.6914|GRCh38.AMR_rs2273669:0.9167#0.6724|GRCh38.EAS_rs11153158:1.0#1.0|GRCh38.EAS_rs2038542:1.0#0.5199|GRCh38.EAS_rs2273669:1.0#0.5199|GRCh38.EUR_rs11153158:1.0#0.9334|GRCh38.EUR_rs2038542:0.9828#0.8305|GRCh38.EUR_rs2273669:0.9828#0.818|GRCh38.SAS_rs11153158:0.9087#0.8151|GRCh38.SAS_rs2038542:1.0#0.7644|GRCh38.SAS_rs2273669:0.9931#0.7416
rs11153153_ENSG00000118689	ENSG00000118689	0.507427	0.0377387	0.584	0.551	1	0.518	0.0261585	0.036	0.467466	1	0.882511	1	0.617413	1	0.564355	1	0.500449	1	rs11153153	127	chr6_109034900	ENSG00000118689	FOXO3	0.651387	-0.013532	0.735238	0.0149196	0.653094	-0.0350092	0.45695	0.0308067	0.36898	-0.0634086	0.627062	-0.0147989	0.674116	0.0494279	0.0278967	-0.246152	0.419081	0.0665058	0.023556	0.188651	0.247131	0.0679822	0.94761	-0.00444131	0.109816	0.133007	0.623935	-0.0375826	0.917173	0.0108149	0.375766	0.0836262	0.19352	0.131657	0.76211	0.03613	0.990683	0.00157585	0.96883	0.00157447	0.323306	-0.0296264	0.598589	-0.0827648	0.999136	-6.08557e-05	0.132804	0.0760335	0.904638	-0.00508365	0.350718	-0.0385772	0.321255	0.0317319	0.02554	0.100373	0.797655	-0.0109686	0.29714	-0.203015	0.027216	0.180846	0.590009	-0.0170036	0.271267	0.115365	0.996736	0.000128253	0.811319	-0.00674146	0.78632	-0.0225304	0.258921	0.0662766	0.732358	0.0227515	0.932146	0.00769688	0.869729	0.00528567	0.902427	-0.00334515	0.00206443	0.244264	0.171172	-0.0943839	0.151125	0.0835848	0.0477219	-0.0524038	0.256559	0.0413888	0.947242	-0.00780907	0.126267	0.155161	0.342666	-0.0314048	NA	NA	NA	NA	NA	NA	NA	NA	GRCh38.AFR_rs11153158:0.9212#0.0877|GRCh38.AFR_rs2038542:0.7939#0.0153|GRCh38.AFR_rs2273669:0.7797#0.012|GRCh38.AMR_rs11153158:0.959#0.8835|GRCh38.AMR_rs2038542:0.9374#0.6914|GRCh38.AMR_rs2273669:0.9167#0.6724|GRCh38.EAS_rs11153158:1.0#1.0|GRCh38.EAS_rs2038542:1.0#0.5199|GRCh38.EAS_rs2273669:1.0#0.5199|GRCh38.EUR_rs11153158:1.0#0.9334|GRCh38.EUR_rs2038542:0.9828#0.8305|GRCh38.EUR_rs2273669:0.9828#0.818|GRCh38.SAS_rs11153158:0.9087#0.8151|GRCh38.SAS_rs2038542:1.0#0.7644|GRCh38.SAS_rs2273669:0.9931#0.7416
rs11153153_ENSG00000118690	ENSG00000118690	0.109518	-0.0815731	0.224	0.299	1	0.464	-0.0565422	0.072	0.0568588	0.852881	0.145463	1	0.14736	1	0.115451	1	0.0978056	1	rs11153153	127	chr6_109034900	ENSG00000118690	ARMC2	0.457187	-0.0448619	0.0200283	-0.18771	0.725917	-0.0395148	0.15767	-0.0900763	0.0642873	-0.144985	0.00542526	-0.142857	0.24629	-0.127384	0.107448	-0.200724	0.0493633	-0.129984	0.104218	-0.169543	0.695868	-0.0419336	0.0216897	-0.215581	0.102063	-0.181682	0.565916	-0.0430382	0.00412454	-0.191798	0.0732624	-0.135367	0.250339	-0.120064	0.310538	-0.155698	0.457164	-0.126075	0.0155272	-0.173614	0.0094445	-0.103007	0.19229	0.205566	0.172325	-0.097694	0.155042	-0.0798321	0.204271	-0.105454	0.0877449	-0.120396	0.0192433	-0.165424	0.122028	-0.108489	0.40263	-0.0458527	0.310789	-0.195887	0.113187	-0.190576	0.319909	-0.0399741	0.299936	0.177556	0.663325	-0.0265302	0.00916318	-0.162252	0.86	0.0198613	0.0692523	-0.219515	0.033977	-0.199745	0.567203	-0.0694993	0.935704	-0.00591239	0.948765	-0.00330611	0.0723021	-0.196993	0.184507	-0.182156	0.106849	-0.118146	1.28329e-08	-0.175772	0.0429551	-0.108154	0.822376	-0.0389186	0.49383	-0.0511535	0.82297	-0.0144969	NA	NA	NA	NA	NA	NA	NA	NA	GRCh38.AFR_rs11153158:0.9212#0.0877|GRCh38.AFR_rs2038542:0.7939#0.0153|GRCh38.AFR_rs2273669:0.7797#0.012|GRCh38.AMR_rs11153158:0.959#0.8835|GRCh38.AMR_rs2038542:0.9374#0.6914|GRCh38.AMR_rs2273669:0.9167#0.6724|GRCh38.EAS_rs11153158:1.0#1.0|GRCh38.EAS_rs2038542:1.0#0.5199|GRCh38.EAS_rs2273669:1.0#0.5199|GRCh38.EUR_rs11153158:1.0#0.9334|GRCh38.EUR_rs2038542:0.9828#0.8305|GRCh38.EUR_rs2273669:0.9828#0.818|GRCh38.SAS_rs11153158:0.9087#0.8151|GRCh38.SAS_rs2038542:1.0#0.7644|GRCh38.SAS_rs2273669:0.9931#0.7416
rs11153153_ENSG00000135535	ENSG00000135535	0.690448	-0.0227291	0.134	0.142	1	0.495	-0.0157546	0.01	0.765686	1	0.515961	1	0.606477	1	0.59689	1	0.673157	1	rs11153153	127	chr6_109034900	ENSG00000135535	CD164	0.631594	0.0170635	0.864536	-0.00670893	0.0725642	0.0978172	0.512589	0.0294454	0.550088	-0.0389509	0.58042	-0.0182342	0.228835	0.117007	0.129317	0.134724	0.13696	0.0995086	0.374168	-0.0752243	0.962113	0.00276014	0.895749	0.00770798	0.160846	0.104703	0.557228	0.0346892	0.845173	0.0143593	0.976785	0.00177272	0.272599	-0.0887622	0.528866	-0.0765372	0.107738	0.212019	0.466238	0.0323126	0.638524	0.023622	0.437029	0.0837609	0.647233	0.0212139	0.409079	-0.0231781	0.0782251	0.0712813	0.838747	0.00684009	0.0417521	0.0695441	0.948493	-0.00264934	0.320674	-0.0323625	0.974599	0.00611221	0.455981	0.0724873	0.894477	-0.00463015	0.353387	-0.0769362	2.15527e-06	0.195147	0.657263	0.0122146	0.219625	-0.0831286	0.517586	-0.0353376	0.211363	0.0737557	0.0540141	0.116851	0.0513096	0.0587551	0.0309338	0.0592336	0.12201	0.0796097	0.668031	0.0254001	0.861451	0.00629471	0.461268	0.0196257	0.713952	0.0111733	0.345528	-0.109301	0.146887	0.151381	0.00213753	-0.0643309	NA	NA	NA	NA	NA	NA	NA	NA	GRCh38.AFR_rs11153158:0.9212#0.0877|GRCh38.AFR_rs2038542:0.7939#0.0153|GRCh38.AFR_rs2273669:0.7797#0.012|GRCh38.AMR_rs11153158:0.959#0.8835|GRCh38.AMR_rs2038542:0.9374#0.6914|GRCh38.AMR_rs2273669:0.9167#0.6724|GRCh38.EAS_rs11153158:1.0#1.0|GRCh38.EAS_rs2038542:1.0#0.5199|GRCh38.EAS_rs2273669:1.0#0.5199|GRCh38.EUR_rs11153158:1.0#0.9334|GRCh38.EUR_rs2038542:0.9828#0.8305|GRCh38.EUR_rs2273669:0.9828#0.818|GRCh38.SAS_rs11153158:0.9087#0.8151|GRCh38.SAS_rs2038542:1.0#0.7644|GRCh38.SAS_rs2273669:0.9931#0.7416
rs11153153_ENSG00000135587	ENSG00000135587	0.772775	-0.00328822	0.006	0.008	1	0.499	-0.00227922	0.002	0.732284	1	NA	NA	0.734123	1	0.734115	1	0.746586	1	rs11153153	127	chr6_109034900	ENSG00000135587	SMPD2	0.0746364	0.102026	0.809887	0.0164888	0.508838	-0.0588251	0.0961271	0.109459	0.468628	-0.0649176	0.647306	0.0214142	0.566291	0.0838025	0.00241505	0.475186	0.570659	0.055976	0.0246562	-0.238176	0.285302	-0.104321	0.691313	0.0425587	0.959203	0.00627415	0.655744	-0.0470924	0.40758	0.0749227	0.09498	-0.188135	0.402414	0.140113	0.326687	0.162921	0.853166	-0.0321559	0.407121	0.0434682	0.0845451	0.114357	0.657386	0.0598772	0.762673	0.0211317	0.726261	-0.0136057	0.978797	0.0019384	0.715949	0.0158446	0.194786	0.0792099	0.769597	-0.0220746	0.130162	0.105589	0.810124	-0.0595389	0.474826	0.0675259	0.79216	0.00970639	0.222277	0.131366	0.214993	0.0456705	0.57044	-0.025545	0.807985	0.0243128	0.158378	0.0955938	0.471072	0.0569748	0.704536	0.0280849	0.103514	0.0691911	0.286584	0.0347714	0.978767	-0.00226998	0.492475	0.061093	0.497731	-0.03155	0.195056	-0.042711	0.255674	0.0553225	0.569989	0.0803045	0.99219	-0.000703039	0.294412	0.0547911	NA	NA	NA	NA	NA	NA	NA	NA	GRCh38.AFR_rs11153158:0.9212#0.0877|GRCh38.AFR_rs2038542:0.7939#0.0153|GRCh38.AFR_rs2273669:0.7797#0.012|GRCh38.AMR_rs11153158:0.959#0.8835|GRCh38.AMR_rs2038542:0.9374#0.6914|GRCh38.AMR_rs2273669:0.9167#0.6724|GRCh38.EAS_rs11153158:1.0#1.0|GRCh38.EAS_rs2038542:1.0#0.5199|GRCh38.EAS_rs2273669:1.0#0.5199|GRCh38.EUR_rs11153158:1.0#0.9334|GRCh38.EUR_rs2038542:0.9828#0.8305|GRCh38.EUR_rs2273669:0.9828#0.818|GRCh38.SAS_rs11153158:0.9087#0.8151|GRCh38.SAS_rs2038542:1.0#0.7644|GRCh38.SAS_rs2273669:0.9931#0.7416
rs11153153_ENSG00000135596	ENSG00000135596	0.159902	0.0345511	0.059	0.031	1	0.514	0.023949	0.028	0.190371	1	0.20743	1	0.28801	1	0.271657	1	0.206476	1	rs11153153	127	chr6_109034900	ENSG00000135596	MICAL1	0.377076	0.0329165	0.990578	-0.000490627	0.753542	-0.0269951	0.826777	-0.0117101	0.252276	-0.0938657	0.389154	-0.0425111	0.345675	-0.0898201	0.552435	-0.0586977	0.589956	-0.0384987	0.0811682	0.146582	0.115876	0.112882	0.331379	0.0682597	0.746258	-0.0237956	0.947062	-0.0051404	0.819378	0.0168783	0.54276	0.041848	0.259808	-0.111114	0.843984	0.0167559	0.203193	-0.143075	0.854213	0.00958805	0.1818	-0.061878	0.0191796	-0.271939	0.191012	-0.0659466	0.595216	-0.0168774	0.173625	-0.074427	0.693234	0.0202025	0.219091	-0.0638441	0.929028	0.00454549	0.511719	-0.0262653	0.0959714	0.296066	0.10726	-0.115066	0.793638	0.00993568	0.430461	0.0911107	0.0782577	0.0690017	0.733473	0.0144716	0.962366	0.00393981	0.0308403	-0.113886	0.68685	0.0288476	0.143978	-0.126155	0.334205	-0.0478104	0.198111	-0.055865	0.634783	0.0352659	0.0268525	-0.146568	0.904232	0.0050076	0.83389	0.0166186	0.933621	-0.00348444	0.324359	-0.144536	0.82038	-0.0165665	0.564731	-0.0137155	NA	NA	NA	NA	NA	NA	NA	NA	GRCh38.AFR_rs11153158:0.9212#0.0877|GRCh38.AFR_rs2038542:0.7939#0.0153|GRCh38.AFR_rs2273669:0.7797#0.012|GRCh38.AMR_rs11153158:0.959#0.8835|GRCh38.AMR_rs2038542:0.9374#0.6914|GRCh38.AMR_rs2273669:0.9167#0.6724|GRCh38.EAS_rs11153158:1.0#1.0|GRCh38.EAS_rs2038542:1.0#0.5199|GRCh38.EAS_rs2273669:1.0#0.5199|GRCh38.EUR_rs11153158:1.0#0.9334|GRCh38.EUR_rs2038542:0.9828#0.8305|GRCh38.EUR_rs2273669:0.9828#0.818|GRCh38.SAS_rs11153158:0.9087#0.8151|GRCh38.SAS_rs2038542:1.0#0.7644|GRCh38.SAS_rs2273669:0.9931#0.7416
rs11153153_ENSG00000155085	ENSG00000155085	0.575166	0.0113729	0.031	0.024	1	0.504	0.00788311	0.008	0.642657	1	0	0	0.61602	1	0.612208	1	0.610835	1	rs11153153	127	chr6_109034900	ENSG00000155085	AK9	0.832613	0.0122045	0.682826	-0.0237366	0.609843	0.0524506	0.116638	0.10642	0.557273	-0.0552227	0.615593	0.0244237	0.764879	-0.0423557	0.741188	-0.0402283	0.278923	-0.104847	0.737009	0.0433302	0.331733	0.103111	0.111389	0.154502	0.798355	-0.0277259	0.454183	-0.0714964	0.556798	0.0532476	0.613868	0.0559661	0.305534	-0.172479	0.018546	-0.368158	0.111899	-0.242557	0.102533	-0.102912	0.0409398	0.126269	0.593376	-0.0841964	0.731158	0.0248715	0.0281495	0.16919	0.961637	-0.00366102	0.822744	0.0144706	0.912786	0.00701507	0.859256	-0.0102685	0.679799	0.0196707	0.565521	-0.11683	0.481141	-0.0790665	0.00645854	0.106405	0.189658	0.14319	0.500379	0.026006	0.0367237	0.118537	0.194654	-0.156849	0.608702	-0.0490454	0.0669345	0.116125	0.721552	-0.0401976	0.362558	-0.0585978	0.962137	0.00219028	0.6911	-0.0472749	0.918511	-0.00986393	0.504957	0.0532626	0.455078	0.0271964	0.105573	-0.084089	0.22725	0.219514	0.822637	0.0289377	0.584153	-0.025224	NA	NA	NA	NA	NA	NA	NA	NA	GRCh38.AFR_rs11153158:0.9212#0.0877|GRCh38.AFR_rs2038542:0.7939#0.0153|GRCh38.AFR_rs2273669:0.7797#0.012|GRCh38.AMR_rs11153158:0.959#0.8835|GRCh38.AMR_rs2038542:0.9374#0.6914|GRCh38.AMR_rs2273669:0.9167#0.6724|GRCh38.EAS_rs11153158:1.0#1.0|GRCh38.EAS_rs2038542:1.0#0.5199|GRCh38.EAS_rs2273669:1.0#0.5199|GRCh38.EUR_rs11153158:1.0#0.9334|GRCh38.EUR_rs2038542:0.9828#0.8305|GRCh38.EUR_rs2273669:0.9828#0.818|GRCh38.SAS_rs11153158:0.9087#0.8151|GRCh38.SAS_rs2038542:1.0#0.7644|GRCh38.SAS_rs2273669:0.9931#0.7416
rs11153153_ENSG00000183137	ENSG00000183137	0.659981	-0.0259577	0.476	0.496	1	0.488	-0.0179925	0.024	0.615295	1	0.951356	1	0.742116	1	0.683543	1	0.659072	1	rs11153153	127	chr6_109034900	ENSG00000183137	CEP57L1	0.000504091	0.165209	0.00587873	0.131672	0.525814	-0.0514976	0.312738	-0.0459299	0.503271	0.0411901	0.874065	0.00691349	0.75985	-0.0506508	0.724804	-0.0484734	0.760897	-0.0346829	0.0152084	-0.266982	0.690592	-0.0442746	0.469951	0.0760044	0.626287	-0.0637219	0.376605	-0.111318	0.284234	-0.124512	0.446821	0.0919429	0.890891	-0.0175269	0.210455	-0.142101	0.00539593	-0.392992	0.205409	0.0531255	0.964809	0.00103909	0.0571927	-0.202069	0.357736	-0.0536639	0.410898	-0.0427283	0.900495	-0.00629995	0.0958719	-0.0803483	0.813409	-0.0120244	0.00593516	-0.154051	0.938367	0.00515439	0.217428	0.200694	0.354617	-0.0779208	0.499929	0.0244451	0.481817	0.114123	0.343	-0.054194	0.756186	-0.0128143	0.072774	0.119201	0.372613	-0.0767428	0.0315949	-0.201862	0.409995	-0.062351	0.605444	0.0255032	0.0784026	-0.0679065	0.450708	-0.0769905	0.079489	-0.141053	0.319238	-0.0636771	0.289812	-0.0419976	0.0140049	-0.098157	0.290973	-0.109025	0.853803	-0.0127563	0.857901	-0.00924602	NA	NA	NA	NA	NA	NA	NA	NA	GRCh38.AFR_rs11153158:0.9212#0.0877|GRCh38.AFR_rs2038542:0.7939#0.0153|GRCh38.AFR_rs2273669:0.7797#0.012|GRCh38.AMR_rs11153158:0.959#0.8835|GRCh38.AMR_rs2038542:0.9374#0.6914|GRCh38.AMR_rs2273669:0.9167#0.6724|GRCh38.EAS_rs11153158:1.0#1.0|GRCh38.EAS_rs2038542:1.0#0.5199|GRCh38.EAS_rs2273669:1.0#0.5199|GRCh38.EUR_rs11153158:1.0#0.9334|GRCh38.EUR_rs2038542:0.9828#0.8305|GRCh38.EUR_rs2273669:0.9828#0.818|GRCh38.SAS_rs11153158:0.9087#0.8151|GRCh38.SAS_rs2038542:1.0#0.7644|GRCh38.SAS_rs2273669:0.9931#0.7416
rs11153153_ENSG00000185250	ENSG00000185250	0.700655	-0.0142043	0.035	0.039	1	0.498	-0.00984564	0.004	0.800021	1	0.0492735	0.739103	0.568275	1	0.553758	1	0.664766	1	rs11153153	127	chr6_109034900	ENSG00000185250	PPIL6	0.82384	0.0154297	0.317117	0.0688365	0.618959	0.0440573	0.661847	-0.040159	0.831917	-0.0208103	0.506851	-0.0508018	0.28002	0.129959	0.0304486	0.272577	0.956897	0.00376083	0.121024	0.268275	0.288917	-0.134534	0.847137	0.017443	0.724833	0.0363409	0.207238	0.0924309	0.0464148	0.126424	0.105951	0.1575	0.0786385	0.230136	0.0654971	0.257669	0.0943637	0.277229	0.946092	0.00501661	0.899237	0.00546636	0.0883506	0.321662	0.413201	0.0580135	0.973714	-0.00250727	0.0735962	0.136468	0.25426	0.0934429	0.783795	0.0173073	0.94827	-0.00510439	0.719632	-0.0257893	0.176172	-0.298834	0.682311	0.0554672	0.798726	-0.0098764	0.289016	0.179398	0.57666	0.0329776	0.984257	0.00113294	0.288593	0.0960457	0.751484	0.0233809	0.18712	0.113082	0.716229	-0.0415539	0.93235	-0.00632151	0.0261119	0.138523	0.191695	0.153632	0.054258	0.309173	0.304413	0.0889391	0.143494	-0.057389	0.82796	0.0081212	0.750241	0.0585199	0.468787	0.0997986	NA	NA	NA	NA	NA	NA	NA	NA	NA	NA	GRCh38.AFR_rs11153158:0.9212#0.0877|GRCh38.AFR_rs2038542:0.7939#0.0153|GRCh38.AFR_rs2273669:0.7797#0.012|GRCh38.AMR_rs11153158:0.959#0.8835|GRCh38.AMR_rs2038542:0.9374#0.6914|GRCh38.AMR_rs2273669:0.9167#0.6724|GRCh38.EAS_rs11153158:1.0#1.0|GRCh38.EAS_rs2038542:1.0#0.5199|GRCh38.EAS_rs2273669:1.0#0.5199|GRCh38.EUR_rs11153158:1.0#0.9334|GRCh38.EUR_rs2038542:0.9828#0.8305|GRCh38.EUR_rs2273669:0.9828#0.818|GRCh38.SAS_rs11153158:0.9087#0.8151|GRCh38.SAS_rs2038542:1.0#0.7644|GRCh38.SAS_rs2273669:0.9931#0.7416
rs11153153_ENSG00000203801	ENSG00000203801	0.914011	-0.00100294	0.007	0.008	1	0.499	-0.000695184	0.002	0.890816	1	1	1	0.929822	1	0.926585	1	0.912283	1	rs11153153	127	chr6_109034900	ENSG00000203801	LINC00222	0.0516859	-0.115817	0.423146	-0.048147	0.650703	-0.0448737	0.0287337	-0.111768	0.370141	-0.0736674	0.016138	-0.121784	NA	NA	NA	NA	0.619686	0.0724783	0.175729	0.237707	0.852047	-0.0279726	0.248221	0.156216	NA	NA	0.481539	0.105072	0.724642	-0.0560219	NA	NA	NA	NA	0.0327866	-0.385457	0.703195	-0.0833374	0.0904808	-0.133512	NA	NA	NA	NA	0.838813	-0.0154893	0.434826	0.0613366	0.0424899	-0.139007	0.324698	0.0660733	0.246566	0.0709054	0.956793	0.00336527	0.408575	-0.0558549	0.275199	-0.249954	0.301683	0.121668	0.587962	-0.0266909	0.754115	0.0626245	0.641803	-0.0271568	0.0731191	-0.0864968	0.051728	-0.212719	0.679374	-0.0515422	0.00659066	-0.285019	0.244112	0.130724	0.254069	-0.088688	0.213267	-0.0831159	0.973752	-0.00462831	0.677398	0.0472235	0.605667	0.045236	0.0170843	-0.255428	0.137768	0.0854885	0.580147	-0.0636131	0.425252	-0.0961292	0.00603894	-0.182335	NA	NA	NA	NA	NA	NA	NA	NA	GRCh38.AFR_rs11153158:0.9212#0.0877|GRCh38.AFR_rs2038542:0.7939#0.0153|GRCh38.AFR_rs2273669:0.7797#0.012|GRCh38.AMR_rs11153158:0.959#0.8835|GRCh38.AMR_rs2038542:0.9374#0.6914|GRCh38.AMR_rs2273669:0.9167#0.6724|GRCh38.EAS_rs11153158:1.0#1.0|GRCh38.EAS_rs2038542:1.0#0.5199|GRCh38.EAS_rs2273669:1.0#0.5199|GRCh38.EUR_rs11153158:1.0#0.9334|GRCh38.EUR_rs2038542:0.9828#0.8305|GRCh38.EUR_rs2273669:0.9828#0.818|GRCh38.SAS_rs11153158:0.9087#0.8151|GRCh38.SAS_rs2038542:1.0#0.7644|GRCh38.SAS_rs2273669:0.9931#0.7416
rs11153153_ENSG00000223537	ENSG00000223537	0.0253356	0.00114947	0.001	0	0.380035	0.5	0.000796749	0	0.750666	1	NA	NA	0.995028	1	0.992382	1	0.654312	1	rs11153153	127	chr6_109034900	ENSG00000223537	NA	NA	NA	NA	NA	NA	NA	NA	NA	NA	NA	NA	NA	0.131676	-0.314687	0.20316	0.214891	0.0441069	0.340881	NA	NA	NA	NA	0.266756	0.166356	0.435796	-0.140213	0.713903	0.0641432	0.210578	0.202804	0.46198	-0.136908	NA	NA	0.122874	0.306388	0.115247	-0.32579	NA	NA	NA	NA	NA	NA	NA	NA	NA	NA	NA	NA	NA	NA	NA	NA	NA	NA	NA	NA	NA	NA	NA	NA	NA	NA	NA	NA	NA	NA	NA	NA	NA	NA	NA	NA	NA	NA	NA	NA	NA	NA	NA	NA	NA	NA	NA	NA	NA	NA	0.803891	-0.0313542	NA	NA	NA	NA	NA	NA	NA	NA	NA	NA	NA	NA	NA	NA	NA	NA	GRCh38.AFR_rs11153158:0.9212#0.0877|GRCh38.AFR_rs2038542:0.7939#0.0153|GRCh38.AFR_rs2273669:0.7797#0.012|GRCh38.AMR_rs11153158:0.959#0.8835|GRCh38.AMR_rs2038542:0.9374#0.6914|GRCh38.AMR_rs2273669:0.9167#0.6724|GRCh38.EAS_rs11153158:1.0#1.0|GRCh38.EAS_rs2038542:1.0#0.5199|GRCh38.EAS_rs2273669:1.0#0.5199|GRCh38.EUR_rs11153158:1.0#0.9334|GRCh38.EUR_rs2038542:0.9828#0.8305|GRCh38.EUR_rs2273669:0.9828#0.818|GRCh38.SAS_rs11153158:0.9087#0.8151|GRCh38.SAS_rs2038542:1.0#0.7644|GRCh38.SAS_rs2273669:0.9931#0.7416
rs11153153_ENSG00000271730	ENSG00000271730	0.265889	0.0331372	0.065	0.047	1	0.509	0.022969	0.018	0.415861	1	0	0	0.33275	1	0.312071	1	0.338212	1	rs11153153	127	chr6_109034900	ENSG00000271730	NA	0.215165	0.0649614	0.233397	0.0794228	0.98488	-0.00229253	0.0527268	0.138307	0.172159	0.132178	0.0386988	0.122933	0.119149	0.263203	0.372504	0.145086	0.0819074	0.195386	0.514031	0.0844854	0.934653	-0.00842069	0.198656	-0.144869	0.254096	0.153232	0.16319	0.173545	0.0294461	0.216951	0.0182641	0.227023	0.728263	0.0537714	0.8861	-0.0250723	0.0413225	0.437803	0.0132182	0.172847	0.379094	0.0580852	0.811077	-0.0449077	0.0607551	0.148639	0.567183	0.0418721	0.572049	0.042448	0.333944	0.0717242	0.00142363	0.202064	0.0514701	0.17822	0.118917	-0.131385	0.774226	0.0749848	0.498163	-0.0981219	0.0364705	0.113649	0.0609202	0.331099	0.000693438	0.157711	0.0162595	0.1105	0.101571	-0.141243	0.232957	0.118182	0.37952	0.094629	0.0449897	0.22274	0.0576915	0.0995784	0.00100284	0.139251	0.143813	0.136975	0.333233	0.0916308	0.00681287	0.251497	1.27808e-10	0.564857	0.00225622	0.169426	0.0904721	0.227238	0.0238066	0.267872	0.035403	0.137601	NA	NA	NA	NA	NA	NA	NA	NA	GRCh38.AFR_rs11153158:0.9212#0.0877|GRCh38.AFR_rs2038542:0.7939#0.0153|GRCh38.AFR_rs2273669:0.7797#0.012|GRCh38.AMR_rs11153158:0.959#0.8835|GRCh38.AMR_rs2038542:0.9374#0.6914|GRCh38.AMR_rs2273669:0.9167#0.6724|GRCh38.EAS_rs11153158:1.0#1.0|GRCh38.EAS_rs2038542:1.0#0.5199|GRCh38.EAS_rs2273669:1.0#0.5199|GRCh38.EUR_rs11153158:1.0#0.9334|GRCh38.EUR_rs2038542:0.9828#0.8305|GRCh38.EUR_rs2273669:0.9828#0.818|GRCh38.SAS_rs11153158:0.9087#0.8151|GRCh38.SAS_rs2038542:1.0#0.7644|GRCh38.SAS_rs2273669:0.9931#0.7416
rs11153153_ENSG00000286511	ENSG00000286511	0.600171	0.00628572	0.012	0.008	1	0.502	0.00435693	0.004	0.684085	1	1	1	0.665975	1	0.65889	1	0.651823	1	rs11153153	127	chr6_109034900	ENSG00000286511	NA	NA	NA	NA	NA	NA	NA	NA	NA	NA	NA	NA	NA	NA	NA	NA	NA	NA	NA	NA	NA	NA	NA	NA	NA	NA	NA	NA	NA	NA	NA	NA	NA	NA	NA	NA	NA	NA	NA	NA	NA	NA	NA	NA	NA	NA	NA	NA	NA	NA	NA	NA	NA	NA	NA	NA	NA	NA	NA	NA	NA	NA	NA	NA	NA	NA	NA	NA	NA	NA	NA	NA	NA	NA	NA	NA	NA	NA	NA	NA	NA	NA	NA	NA	NA	NA	NA	NA	NA	NA	NA	NA	NA	NA	NA	NA	NA	NA	NA	NA	NA	NA	NA	NA	NA	NA	NA	GRCh38.AFR_rs11153158:0.9212#0.0877|GRCh38.AFR_rs2038542:0.7939#0.0153|GRCh38.AFR_rs2273669:0.7797#0.012|GRCh38.AMR_rs11153158:0.959#0.8835|GRCh38.AMR_rs2038542:0.9374#0.6914|GRCh38.AMR_rs2273669:0.9167#0.6724|GRCh38.EAS_rs11153158:1.0#1.0|GRCh38.EAS_rs2038542:1.0#0.5199|GRCh38.EAS_rs2273669:1.0#0.5199|GRCh38.EUR_rs11153158:1.0#0.9334|GRCh38.EUR_rs2038542:0.9828#0.8305|GRCh38.EUR_rs2273669:0.9828#0.818|GRCh38.SAS_rs11153158:0.9087#0.8151|GRCh38.SAS_rs2038542:1.0#0.7644|GRCh38.SAS_rs2273669:0.9931#0.7416
rs11153153_ENSG00000287044	ENSG00000287044	0.248432	0.0189424	0.028	0.016	1	0.506	0.0131299	0.012	0.393749	1	0	0	0.389204	1	0.385841	1	0.345118	1	rs11153153	127	chr6_109034900	ENSG00000287044	NA	NA	NA	NA	NA	NA	NA	NA	NA	NA	NA	NA	NA	NA	NA	NA	NA	NA	NA	NA	NA	NA	NA	NA	NA	NA	NA	NA	NA	NA	NA	NA	NA	NA	NA	NA	NA	NA	NA	NA	NA	NA	NA	NA	NA	NA	NA	NA	NA	NA	NA	NA	NA	NA	NA	NA	NA	NA	NA	NA	NA	NA	NA	NA	NA	NA	NA	NA	NA	NA	NA	NA	NA	NA	NA	NA	NA	NA	NA	NA	NA	NA	NA	NA	NA	NA	NA	NA	NA	NA	NA	NA	NA	NA	NA	NA	NA	NA	NA	NA	NA	NA	NA	NA	NA	NA	NA	GRCh38.AFR_rs11153158:0.9212#0.0877|GRCh38.AFR_rs2038542:0.7939#0.0153|GRCh38.AFR_rs2273669:0.7797#0.012|GRCh38.AMR_rs11153158:0.959#0.8835|GRCh38.AMR_rs2038542:0.9374#0.6914|GRCh38.AMR_rs2273669:0.9167#0.6724|GRCh38.EAS_rs11153158:1.0#1.0|GRCh38.EAS_rs2038542:1.0#0.5199|GRCh38.EAS_rs2273669:1.0#0.5199|GRCh38.EUR_rs11153158:1.0#0.9334|GRCh38.EUR_rs2038542:0.9828#0.8305|GRCh38.EUR_rs2273669:0.9828#0.818|GRCh38.SAS_rs11153158:0.9087#0.8151|GRCh38.SAS_rs2038542:1.0#0.7644|GRCh38.SAS_rs2273669:0.9931#0.7416
rs1116222_ENSG00000066379	ENSG00000066379	0.193101	0.0384698	0.065	0.043	1	0.511	0.0266652	0.022	0.338623	1	0	0	0.282087	1	0.263172	1	0.273909	1	rs1116222	116	chr6_30103501	ENSG00000066379	POLR1H	0.486692	0.0228286	0.299059	0.0367387	0.283399	0.0685566	0.0832494	0.0806394	0.0126926	0.165203	0.915787	-0.00355262	0.558213	0.0538254	0.438112	0.0718918	0.659118	-0.0343666	0.383474	-0.0585205	0.594607	-0.0422198	0.342715	-0.0796929	0.286672	0.0723142	0.418115	0.0746746	0.792666	0.0176731	0.656288	0.0253156	0.0861944	0.125622	0.47732	-0.0543456	0.360976	0.103004	0.487692	0.0264515	2.50402e-05	0.180015	0.193828	0.101592	0.447561	0.0419272	0.0020973	0.114952	0.027232	0.115909	0.235254	0.048475	0.00521309	0.124426	0.127666	0.0786511	0.0191549	0.0970417	0.207662	0.166031	0.233284	0.0795705	0.380308	0.031804	0.710728	0.030985	6.45219e-07	0.152772	0.537697	0.0224284	0.00159935	0.290491	0.000626372	0.162693	0.437094	0.0525406	0.224628	0.0837586	0.0460577	0.0654377	0.0040306	0.0841597	0.96441	0.00288113	0.184133	-0.0596097	0.0730324	0.0888337	0.35179	0.0485264	0.208281	0.0538871	0.00116251	0.269102	0.896908	-0.0100792	0.00133489	0.08452	0/1	189	273	21	14	0.464	0.224	0.932	GRCh37.EAS_rs147680653:1.0#0.0179
rs1116222_ENSG00000204569	ENSG00000204569	0.526292	-0.0266073	0.147	0.172	1	0.488	-0.0184428	0.024	0.45337	1	0.300609	1	0.566992	1	0.564808	1	0.515923	1	rs1116222	116	chr6_30103501	ENSG00000204569	PPP1R10	0.0759045	-0.0598815	0.939333	-0.00296679	0.714023	-0.0298387	0.112163	-0.0739387	0.389328	-0.0857973	0.656949	-0.0141546	0.107116	-0.17944	0.120838	-0.174942	0.265833	-0.103741	0.396335	-0.0576961	0.176745	-0.0823848	0.0540579	-0.160397	0.0317139	-0.191397	0.285536	0.0944474	0.177569	-0.12892	0.033987	-0.181782	0.281234	-0.0923741	0.0542329	-0.263413	0.501551	-0.103442	0.999435	3.74635e-05	0.506634	0.0171508	0.387502	0.0707049	0.542981	-0.0435588	0.353407	-0.0503715	0.685804	-0.0259116	0.728474	-0.0151257	0.504016	-0.0359459	0.237174	0.0695491	0.594525	-0.0275213	0.259247	-0.182617	0.147447	-0.100241	0.855493	-0.00596166	0.29626	-0.119973	0.138183	-0.0430799	0.555051	-0.02427	0.154858	-0.105195	0.533052	0.0413131	0.189615	-0.0955813	0.0747296	-0.144813	0.141949	-0.0414043	0.540491	-0.0162288	0.185069	-0.136458	0.239211	-0.0821303	0.570212	0.0319032	0.609493	-0.0304969	0.192747	-0.0579079	0.998415	-0.000208343	0.67137	0.0463114	0.240267	0.0234274	0/1	189	273	21	14	0.464	0.224	0.932	GRCh37.EAS_rs147680653:1.0#0.0179
rs1116222_ENSG00000204574	ENSG00000204574	0.0937772	-0.0748972	0.076	0.129	1	0.473	-0.0519148	0.054	0.03261	0.619589	0.27678	1	0.0385076	0.731644	0.0333893	0.634397	0.0496353	0.943071	rs1116222	116	chr6_30103501	ENSG00000204574	ABCF1	0.00953784	0.0619902	0.0175627	0.0487433	0.713343	0.0165375	5.93911e-05	0.112953	0.0273003	0.0956962	0.000822408	0.078011	0.0489001	-0.182045	0.928107	0.00689707	0.921731	0.00531303	0.904675	0.00484189	0.380407	-0.037157	0.606469	-0.0189004	0.549215	-0.0215739	0.443659	0.0474665	0.073204	0.108843	0.785982	0.0107954	0.00546928	0.167019	0.479974	-0.0570415	0.910141	0.0116723	0.111993	0.050619	0.00331049	0.0473253	0.146524	0.0951079	0.00227944	0.0769888	0.0256081	0.0534514	0.000125256	0.101016	0.00493179	0.0562207	0.047759	0.0409401	0.173139	0.0354363	0.0294975	0.0462585	0.422842	0.0761121	0.896861	0.00418153	0.000165752	0.077709	0.466697	0.0434988	2.63184e-06	0.0839211	0.0025177	0.0770611	0.560127	0.027614	6.36278e-05	0.127968	0.00880507	0.116946	0.124999	0.0582273	0.00728007	0.057338	4.44313e-07	0.0978035	0.938595	0.00363878	0.00506194	0.0991339	0.0158266	0.0694194	0.388116	-0.0450551	4.03908e-09	0.124378	0.130287	0.0973548	0.611948	0.0246645	0.437494	0.00968949	0/1	189	273	21	14	0.464	0.224	0.932	GRCh37.EAS_rs147680653:1.0#0.0179
rs1116222_ENSG00000204576	ENSG00000204576	0.435771	-0.0326297	0.074	0.095	1	0.49	-0.0226172	0.02	0.399866	1	0.681934	1	0.363109	1	0.350923	1	0.3921	1	rs1116222	116	chr6_30103501	ENSG00000204576	PRR3	0.0111666	0.0828279	0.227966	0.0326661	0.498909	0.0332138	0.466152	0.0266904	0.831676	0.0121106	0.580359	0.0187002	0.680434	0.0434603	0.0715102	0.150347	0.627108	0.0392071	0.157544	-0.085617	0.183482	-0.0937307	0.46143	-0.0397271	0.584101	0.0273247	0.816606	-0.0111267	0.81388	-0.0106975	0.907225	-0.00782282	0.557906	0.0552538	0.105067	0.120733	0.0109796	-0.300218	0.118698	0.0527803	0.0188277	-0.0916886	0.321907	0.078317	0.961498	-0.00225941	0.68817	-0.0169697	0.863332	-0.00618423	0.947708	-0.00213119	0.140504	0.0440743	0.521269	-0.0234222	0.722548	0.0116582	0.600333	0.0641094	0.635027	-0.0241	0.236896	-0.0315445	0.622234	0.0484156	0.214452	0.0404358	0.825775	0.00727322	0.686361	-0.021165	0.628382	0.0279384	0.602803	-0.0274021	0.257976	0.0645974	0.42512	0.020461	0.0435903	0.0575919	0.474713	-0.0336897	0.219562	0.0645496	0.736013	0.0169433	0.198974	0.0564238	0.892095	0.00462554	0.595291	0.0382279	0.194603	-0.120117	0.845225	-0.00525007	0/1	189	273	21	14	0.464	0.224	0.932	GRCh37.EAS_rs147680653:1.0#0.0179
rs1116222_ENSG00000204590	ENSG00000204590	0.842694	0.005164	0.038	0.034	1	0.502	0.00357941	0.004	0.862295	1	0	0	0.839548	1	0.839398	1	0.847417	1	rs1116222	116	chr6_30103501	ENSG00000204590	GNL1	0.0626898	0.0433749	0.195994	-0.0348064	0.356692	0.0482565	0.975214	-0.000915483	0.213621	0.0543323	0.452174	-0.0166693	0.922694	0.00809503	0.777035	-0.0161724	0.495545	-0.0287923	0.834073	-0.00984802	0.916674	0.00542601	0.864309	-0.00593705	0.890684	0.00452833	0.906427	-0.0066419	0.352546	-0.0673127	0.0892621	0.0654287	0.840377	0.00948571	0.62802	-0.0377143	0.605462	0.0407109	0.496938	0.023044	0.125712	-0.042726	0.643298	-0.0415499	0.619301	0.0200367	0.212319	-0.0308103	0.0514994	0.0746969	0.828233	0.0063539	0.322445	0.0281206	0.835942	0.00652987	0.683927	0.00961812	0.51954	-0.0892349	0.26391	-0.0579322	0.115341	0.0363667	0.18452	0.104651	0.435107	0.0293099	0.848071	0.00476517	0.595444	-0.0203602	0.724235	-0.0104045	0.588176	0.0214314	0.564192	0.0334683	0.698975	-0.0110018	0.784517	0.00754245	0.788386	-0.011756	0.776747	0.0130716	0.736917	-0.0130026	0.865397	-0.00510987	0.884548	-0.00354694	0.619039	0.0373941	0.287238	-0.0787967	0.683538	0.00636836	0/1	189	273	21	14	0.464	0.224	0.932	GRCh37.EAS_rs147680653:1.0#0.0179
rs1116222_ENSG00000204592	ENSG00000204592	0.179304	-0.0643109	0.081	0.121	1	0.48	-0.0445769	0.04	0.117912	1	0.382733	1	0.100169	1	0.0787459	1	0.120731	1	rs1116222	116	chr6_30103501	ENSG00000204592	HLA-E	0.00331719	0.071447	0.0156833	0.0665626	0.795183	-0.0169338	0.214681	0.0396128	0.0347178	0.0897498	0.0330695	0.0392637	0.23188	0.0755586	0.735853	-0.0214819	0.48056	0.0279049	0.377445	0.0479344	0.281327	0.0455415	0.668378	0.0168389	0.462799	-0.0298403	0.0552838	-0.0769572	0.421094	0.0339984	0.982411	-0.00100916	0.863979	-0.00729594	0.232675	0.0750377	0.2148	0.116347	0.54924	0.0144532	0.00014833	0.0683999	0.308451	-0.061029	0.289263	0.0461309	0.0327022	0.0767793	0.00917783	0.0912756	0.0263352	0.0691819	0.661459	0.0129083	0.0185775	0.0794897	0.600251	0.0144248	0.669258	-0.0529227	0.0952085	-0.0670022	0.0808235	0.0342801	0.226768	0.113754	0.344064	0.0235718	0.0791151	0.044717	0.272531	0.0676529	0.510616	0.0252517	0.952677	-0.00249225	0.38928	-0.0476168	0.655029	0.0137467	0.673122	0.0113501	0.0450711	0.109422	0.38456	0.0369532	0.234324	-0.0446268	0.408977	0.0215511	0.559475	0.0174499	0.2641	0.0706118	0.0985699	0.159334	0.0667999	0.0287685	0/1	189	273	21	14	0.464	0.224	0.932	GRCh37.EAS_rs147680653:1.0#0.0179
rs1116222_ENSG00000204599	ENSG00000204599	0.852331	-0.00301496	0.015	0.017	1	0.499	-0.00208981	0.002	0.82967	1	0	0	0.856522	1	0.854041	1	0.846374	1	rs1116222	116	chr6_30103501	ENSG00000204599	TRIM39	0.218971	0.0369236	0.540108	0.0228272	0.424629	-0.0569663	0.42705	0.0287679	0.693421	0.0206668	0.16135	0.0320891	0.239936	-0.122368	0.618095	-0.0425321	0.947432	0.00426022	0.559653	-0.0360242	0.996276	0.000317305	0.577819	0.0354364	0.605705	0.0344942	0.343406	-0.0631861	0.617949	0.0375577	0.648313	-0.033412	0.991351	-0.000781872	0.694243	-0.0341522	0.77658	-0.024653	0.433597	-0.0321662	0.594464	0.0178126	0.7323	-0.0330085	0.538383	0.0202321	0.0570868	0.04958	0.428459	-0.024532	0.893367	-0.00390722	0.384894	-0.0209602	0.981893	0.00102152	0.0129952	0.122919	0.963191	0.00665627	0.422151	-0.0404001	0.375276	0.0265318	0.564156	-0.0524055	0.0887514	0.040872	0.0366848	0.0700346	0.411618	0.0549581	0.80157	-0.0109881	0.709699	0.0183927	0.822027	-0.0120169	0.124733	0.0496898	0.849656	-0.00596477	0.56127	-0.0304185	0.184737	0.0663386	0.141645	0.0552896	0.369067	-0.0273509	0.315666	0.0255209	0.672688	-0.0309631	0.294822	-0.0907118	0.22032	0.0264018	0/1	189	273	21	14	0.464	0.224	0.932	GRCh37.EAS_rs147680653:1.0#0.0179
rs1116222_ENSG00000204619	ENSG00000204619	6.27902e-05	0.00366865	0.003	0	0.00119301	0.501	0.00254291	0.002	0.586573	1	NA	NA	0.992077	1	0.987849	1	0.443949	1	rs1116222	116	chr6_30103501	ENSG00000204619	PPP1R11	0.049817	-0.0463728	0.000274675	-0.126018	0.165293	-0.0780824	0.0685138	0.0476792	0.223048	-0.0490569	0.378096	-0.0168748	0.982497	-0.0013292	0.282563	-0.0604548	0.793863	-0.0151092	0.203068	0.0827309	0.440423	0.0488785	0.367186	0.0377887	0.333525	0.0372367	0.0335589	-0.102473	0.411923	-0.0450454	0.344787	-0.0370758	0.638631	-0.0286592	0.0290854	-0.192031	0.302491	-0.105644	0.915993	-0.00280904	0.664148	-0.00939604	0.262854	0.0792823	0.778693	0.0109304	0.137405	-0.0351562	0.410863	-0.0189827	0.673313	-0.0119616	0.0539627	-0.0412075	0.0189068	-0.071308	0.0220471	-0.0559326	0.43093	0.0663705	0.0473061	0.0814804	0.00625808	-0.0611728	0.39762	0.0580733	0.735893	-0.00589883	0.1385	-0.0292662	0.841177	0.0130077	0.0638383	0.0839039	0.547223	0.0366554	0.561736	0.0246699	0.786768	0.00587095	0.00230071	-0.0583497	0.163532	-0.0528318	0.114519	0.0773534	0.17347	-0.0508933	0.545312	0.021807	0.166891	-0.0289636	0.770022	-0.0178667	0.084205	-0.127337	0.00514428	0.0451471	0/1	189	273	21	14	0.464	0.224	0.932	GRCh37.EAS_rs147680653:1.0#0.0179
rs1116222_ENSG00000204625	ENSG00000204625	0.197187	-0.0272264	0.007	0.026	1	0.49	-0.0188719	0.02	0.0125362	0.238187	0	0	0.0321867	0.611548	0.0235622	0.447682	0.0597366	1	rs1116222	116	chr6_30103501	ENSG00000204625	HCG9	0.0407368	0.134566	0.0423165	0.150939	0.534443	0.0651252	NA	NA	0.0131442	0.262756	NA	NA	NA	NA	0.00835935	0.327777	0.00577102	0.325461	NA	NA	NA	NA	NA	NA	NA	NA	NA	NA	0.0434697	0.272917	0.0420415	0.225612	0.320181	0.126979	NA	NA	0.100782	0.269823	0.0828048	0.134822	NA	NA	NA	NA	0.00163909	0.270638	0.0349259	0.169656	0.192332	0.11662	NA	NA	0.0828852	0.126212	0.00054045	0.286698	0.0613947	0.14676	0.481641	0.124402	NA	NA	0.000292791	0.244896	0.174941	-0.168117	NA	NA	0.232877	0.081981	NA	NA	0.000395309	0.31669	0.00152162	0.317531	0.0424956	0.21945	NA	NA	NA	NA	0.482975	-0.0838484	0.680888	0.0373897	5.74169e-06	0.379934	NA	NA	4.82158e-06	0.292994	0.959241	0.00688652	NA	NA	0.00295361	0.139473	0/1	189	273	21	14	0.464	0.224	0.932	GRCh37.EAS_rs147680653:1.0#0.0179
rs1116222_ENSG00000204642	ENSG00000204642	0.802292	0.00913175	0.055	0.052	1	0.502	0.00632965	0.004	0.870194	1	0	0	0.773985	1	0.767963	1	0.81172	1	rs1116222	116	chr6_30103501	ENSG00000204642	HLA-F	0.0903	-0.0483545	0.459606	0.0220107	0.616949	-0.0412613	0.686076	-0.0131829	0.084391	0.0825245	0.445753	-0.0190845	0.798408	-0.0222701	0.0724158	-0.144917	0.282889	0.0730331	1.15629e-05	-0.411723	7.95594e-08	-0.457052	0.270477	-0.0651991	0.014831	-0.144391	0.613824	-0.0330373	0.0277532	-0.139045	0.0195123	0.126925	0.350396	0.0641493	0.136556	0.136084	0.356366	0.10603	0.231565	-0.0411791	5.27364e-08	0.297312	0.958536	0.00316886	0.138794	0.0617464	0.0185312	0.0862652	0.842236	0.00704216	0.0839763	0.0563305	0.330098	-0.0311711	0.634397	-0.0164042	0.593488	-0.013159	0.188414	-0.140844	0.0171343	0.186784	0.393744	-0.0193566	0.28465	0.110845	0.0544209	-0.0620095	0.217987	-0.0409305	0.218064	0.0893691	0.112	0.0882984	0.159512	-0.089935	0.933895	0.00464243	0.313668	-0.0401534	0.331727	-0.0403584	0.107172	0.108336	0.209508	0.0646713	0.496364	0.0330492	0.00303534	0.180664	0.360694	-0.0252509	0.833893	0.0124908	0.892759	0.0103405	0.00290302	0.11905	0/1	189	273	21	14	0.464	0.224	0.932	GRCh37.EAS_rs147680653:1.0#0.0179
rs1116222_ENSG00000204681	ENSG00000204681	0.401507	-0.0200434	0.02	0.034	1	0.493	-0.013893	0.014	0.268286	1	0	0	0.296732	1	0.292745	1	0.324273	1	rs1116222	116	chr6_30103501	ENSG00000204681	GABBR1	0.000221818	-0.0983864	0.254898	0.0261882	0.405292	-0.0362608	0.81373	0.004919	0.124272	0.0580657	0.0969936	-0.0311225	0.870035	0.00845237	0.199393	-0.0800304	0.764649	-0.0153364	0.722384	-0.0172737	0.408894	-0.0420667	0.974746	0.00150998	0.498095	-0.0379073	0.261391	-0.042049	0.660018	0.0200422	0.123151	-0.0724703	0.448418	-0.0494309	0.666215	-0.025402	0.699162	-0.0290412	0.608815	-0.0140576	0.92501	-0.00183141	0.942144	-0.00870241	0.0227712	-0.0625978	0.0318105	-0.0496091	0.0410308	-0.0596077	0.360432	-0.0210346	0.171501	-0.0281339	0.652766	-0.0118256	0.374255	-0.0231698	0.192688	-0.127231	0.516988	-0.0306406	0.845938	-0.00463622	0.0659712	-0.125812	0.0935644	-0.039955	0.115006	-0.0357677	0.0964406	0.113039	0.669473	0.0177331	0.312663	-0.0443039	0.477051	0.0295711	0.0222702	-0.0525105	0.570656	-0.01191	0.104779	0.0477506	0.555488	0.0283272	0.776978	0.00835818	0.204914	0.0319186	0.00760825	-0.0640321	0.6192	0.0282839	0.0404308	-0.089982	0.0114173	0.0684365	0/1	189	273	21	14	0.464	0.224	0.932	GRCh37.EAS_rs147680653:1.0#0.0179
rs1116222_ENSG00000206503	ENSG00000206503	0.213645	0.0995065	0.371	0.31	1	0.529	0.0689726	0.058	0.208118	1	0.533582	1	0.237543	1	0.140807	1	0.223504	1	rs1116222	116	chr6_30103501	ENSG00000206503	HLA-A	0.0218102	-0.0765124	0.24412	-0.0462257	0.0117532	-0.201721	2.75384e-08	0.329668	3.57819e-05	0.258009	9.54168e-08	0.168846	0.338631	-0.0862968	0.924792	-0.00715705	0.838542	-0.0122691	0.223863	-0.114362	0.394794	-0.0702595	0.587311	0.0296929	0.83413	-0.0108633	0.213529	-0.0887457	0.120592	-0.110898	0.812343	-0.0145299	0.772909	-0.0178218	0.859254	-0.0161279	0.36642	0.100602	0.332368	-0.0364537	0.474164	0.0389747	0.206196	-0.094354	0.696022	0.0220867	0.0399507	-0.064825	0.817232	0.0130236	7.25589e-05	-0.168653	0.63885	0.022211	0.0284882	0.133814	0.0170633	-0.118184	0.257862	0.13895	0.33218	0.0587929	0.196302	-0.0395228	0.880462	0.0180188	9.10705e-17	-0.318754	0.186727	0.0456407	0.459869	0.067543	0.871242	0.00844259	0.54598	-0.0387144	0.52389	0.045102	4.1165e-09	-0.205983	1.06875e-11	-0.234301	0.41051	0.0467645	0.613788	0.0308599	0.359589	-0.0458277	0.0244098	0.138829	0.324013	0.0409859	0.453852	0.0649831	0.319224	-0.0966368	4.4699e-06	-0.144298	0/1	189	273	21	14	0.464	0.224	0.932	GRCh37.EAS_rs147680653:1.0#0.0179
rs1116222_ENSG00000214922	ENSG00000214922	0.0206508	0.060054	0.071	0.034	0.392366	0.518	0.0416263	0.036	0.125446	1	0	0	0.111629	1	0.101535	1	0.0785054	1	rs1116222	116	chr6_30103501	ENSG00000214922	HLA-F-AS1	0.0931487	0.0621873	0.259639	-0.0402996	0.000178542	-0.243717	0.768625	0.0107783	0.0276112	0.121355	0.00214512	0.10933	0.227352	-0.148634	0.000639919	-0.441544	0.431431	-0.0517431	2.82451e-07	-0.612486	1.23519e-12	-0.731042	0.000114047	-0.323984	8.10983e-05	-0.361021	2.93581e-05	-0.384326	1.38552e-06	-0.505944	0.990415	0.000725705	0.590465	-0.0392666	0.86462	-0.0203165	0.975838	0.00471964	0.189913	0.0529024	0.513286	0.0273314	0.310033	-0.0980218	0.202747	0.0664946	0.294254	-0.0469748	0.6585	-0.0198168	0.00163911	-0.137689	0.137127	-0.0575798	0.101058	-0.0948146	0.131676	-0.0747192	0.000458327	-0.412555	0.288623	-0.0703586	0.0070257	0.074769	0.0168036	-0.228462	0.467668	0.0308605	0.00720902	0.11365	0.32501	-0.0772691	0.659988	0.0313044	1.00867e-06	-0.401197	0.37616	-0.0648787	0.0327629	0.0966384	0.0519729	0.0740542	0.461233	0.0382716	0.00539267	-0.157673	0.611751	-0.0294571	0.628725	0.0271212	0.143688	-0.0510374	0.380665	-0.0668832	0.799765	0.0186352	0.000623227	0.13422	0/1	189	273	21	14	0.464	0.224	0.932	GRCh37.EAS_rs147680653:1.0#0.0179
rs1116222_ENSG00000231074	ENSG00000231074	0.138828	0.0419436	0.078	0.043	1	0.517	0.0290731	0.034	0.167998	1	0.0554495	1	0.257868	1	0.252447	1	0.179731	1	rs1116222	116	chr6_30103501	ENSG00000231074	HCG18	0.152441	-0.0634556	0.334691	-0.0401251	0.519011	-0.0364642	0.22653	-0.0575297	0.791926	-0.0178732	0.0286956	-0.0867224	0.741238	-0.0329427	0.541091	-0.048033	0.332116	0.0767268	0.103427	-0.0949597	0.915809	-0.00503551	0.402389	-0.0486832	0.7612	0.0156321	0.454874	0.0592636	0.97646	-0.00259737	0.310731	0.0605842	0.153217	0.110756	0.7838	0.0292104	0.83323	-0.019722	0.604091	-0.0245947	0.351128	0.0289569	0.105396	-0.130537	0.799818	-0.0148438	0.218738	-0.0639568	0.516907	0.0354104	0.938794	-0.00284702	0.0812102	-0.0758316	0.162374	-0.0695239	0.563391	-0.0317985	0.63752	-0.0756167	0.737873	-0.0222501	0.374784	0.0325207	0.0616358	0.199534	0.967739	0.00148671	0.31625	-0.0382052	0.362802	0.061587	0.800733	0.0126049	0.817329	0.0100265	0.853003	-0.0106286	0.149512	-0.0590069	0.0619761	-0.0682035	0.79991	0.0174289	0.977894	0.00153278	0.308127	-0.0584642	0.157931	-0.0985641	0.0702829	0.05672	0.418617	-0.0656695	0.466463	0.0733779	0.0228968	-0.060156	0/1	189	273	21	14	0.464	0.224	0.932	GRCh37.EAS_rs147680653:1.0#0.0179
rs1116222_ENSG00000234127	ENSG00000234127	0.379902	0.0348271	0.11	0.086	1	0.512	0.0241403	0.024	0.423998	1	0.831569	1	0.430704	1	0.413178	1	0.411061	1	rs1116222	116	chr6_30103501	ENSG00000234127	TRIM26	0.566396	-0.0175984	0.560203	-0.0228787	0.0369842	-0.155671	0.736962	0.0112344	0.185559	0.0694198	0.383006	-0.0220188	0.398798	-0.0775332	0.00517225	-0.292705	0.49978	-0.0490536	0.832115	-0.0141406	0.405809	-0.060842	0.538764	-0.0463326	0.264365	-0.0765006	0.235232	-0.09334	0.216218	-0.0981239	0.286276	-0.0668319	0.935386	0.00708415	0.582218	-0.0474928	0.642775	0.0663838	0.000727651	-0.117103	0.793034	0.00547249	0.00437169	-0.149457	0.900285	0.00513304	0.661562	-0.0116118	0.246155	0.0391737	0.310804	-0.0278999	0.175886	-0.038943	0.558453	-0.023508	0.0572735	-0.0746474	0.141555	-0.212542	0.600877	-0.0337752	0.063855	-0.0511082	0.0938846	-0.126008	0.953549	-0.001312	0.0923611	-0.0577725	0.424311	-0.0562087	0.114736	-0.0919976	0.107482	-0.128798	0.0450522	-0.084337	0.0344643	-0.0468855	0.584447	-0.011617	0.30919	-0.0553825	0.570736	-0.0315261	0.011469	-0.117228	0.000673575	-0.0947959	0.00018686	-0.134706	0.0612904	0.12774	0.928182	0.00533757	0.15298	0.0304382	0/1	189	273	21	14	0.464	0.224	0.932	GRCh37.EAS_rs147680653:1.0#0.0179
rs1116222_ENSG00000241370	ENSG00000241370	0.632784	-0.0108463	0.026	0.034	1	0.496	-0.00751811	0.008	0.55248	1	0	0	0.62729	1	0.614928	1	0.608495	1	rs1116222	116	chr6_30103501	ENSG00000241370	RPP21	0.237344	-0.0334336	0.722019	-0.0122128	0.635255	-0.0230326	0.101527	-0.0573377	0.344613	-0.0379617	0.207848	-0.0279563	0.964875	0.00264547	0.199197	0.0894476	0.795946	-0.0110553	0.565538	0.023684	0.945343	-0.00352894	0.198277	0.0654225	0.00824572	0.119468	0.867395	-0.00854605	0.543115	-0.0365077	0.42531	-0.0317626	0.187447	0.0630191	0.40377	-0.0510895	0.445911	-0.066076	0.884911	-0.00454194	0.00624101	0.0791514	0.564664	-0.0389266	0.829604	-0.00827545	0.885934	0.00472619	0.950274	0.00216231	0.0181375	-0.0720617	0.0443969	-0.0667361	0.300985	-0.0405544	0.835695	0.00668389	0.198669	-0.151314	0.168508	0.0863812	0.671065	-0.00980074	0.601067	-0.0331606	0.982496	0.000414183	0.551728	-0.0168578	0.341382	0.0661633	0.0457343	-0.0673985	0.536184	0.0342313	0.910467	-0.00618954	0.339407	0.0247425	0.355769	0.0208463	0.254353	0.0725293	0.276129	-0.0499148	0.913262	-0.00452482	0.123472	0.0651211	0.105129	-0.0495319	0.355158	0.0615541	0.134996	-0.116	0.330321	-0.0212298	0/1	189	273	21	14	0.464	0.224	0.932	GRCh37.EAS_rs147680653:1.0#0.0179
rs1116222_ENSG00000270604	ENSG00000270604	0.847096	0.00479973	0.028	0.026	1	0.501	0.00332692	0.002	0.887946	1	0	0	0.83533	1	0.831089	1	0.853967	1	rs1116222	116	chr6_30103501	ENSG00000270604	HCG17	0.00404891	-0.174578	0.555882	-0.0395665	0.00465491	-0.273164	0.126928	-0.115863	0.565832	-0.0539735	0.164536	-0.0777277	0.0903163	-0.213775	0.877354	0.0203946	0.0263631	-0.226989	0.396305	-0.0985421	0.325126	-0.105673	0.0806841	-0.176853	0.00898423	-0.247178	0.0895624	0.176344	0.30564	-0.110987	0.962426	-0.00468369	0.106612	-0.185708	0.567818	-0.0654608	0.414278	-0.123435	0.39819	-0.0666973	0.00162031	-0.205107	NA	NA	0.117116	-0.127188	0.0404339	-0.144713	0.57528	-0.0454617	0.0406406	-0.142496	0.292422	-0.0695441	0.000214285	-0.283825	0.603979	-0.0380978	0.492256	-0.145424	0.735267	-0.0323457	0.139878	-0.0984893	0.452036	-0.107213	0.0509533	-0.0980494	0.453568	-0.046938	0.102997	0.187628	0.496765	-0.0588211	0.0416886	-0.172092	0.0452264	-0.207905	0.183234	-0.0845635	0.0897271	-0.100585	0.919933	0.0118472	0.329774	-0.0903754	0.0593215	-0.164782	0.11029	-0.14207	0.0773829	-0.103682	0.0674673	0.20218	0.421479	-0.0992549	NA	NA	0/1	189	273	21	14	0.464	0.224	0.932	GRCh37.EAS_rs147680653:1.0#0.0179
rs1116222_ENSG00000272236	ENSG00000272236	0.438799	-0.00963136	0.002	0.009	1	0.497	-0.00667595	0.006	0.111761	1	NA	NA	0.147617	1	0.147579	1	0.23437	1	rs1116222	116	chr6_30103501	ENSG00000272236	NA	NA	NA	NA	NA	NA	NA	0.0461899	-0.116993	0.333517	-0.0844282	0.0697154	-0.0981582	NA	NA	NA	NA	NA	NA	NA	NA	NA	NA	NA	NA	NA	NA	NA	NA	NA	NA	NA	NA	NA	NA	NA	NA	NA	NA	NA	NA	NA	NA	0.0776416	-0.228469	0.473721	-0.0551822	NA	NA	0.018648	-0.174857	NA	NA	0.107502	-0.107361	NA	NA	NA	NA	NA	NA	NA	NA	0.000352035	-0.178755	NA	NA	NA	NA	0.0597704	-0.124094	0.815921	-0.0250683	NA	NA	NA	NA	0.0375047	-0.194145	NA	NA	NA	NA	0.366171	-0.0994588	0.243949	-0.104973	NA	NA	NA	NA	NA	NA	0.351833	-0.0972739	0.496273	-0.0713936	NA	NA	0/1	189	273	21	14	0.464	0.224	0.932	GRCh37.EAS_rs147680653:1.0#0.0179
rs1116222_ENSG00000285761	ENSG00000285761	0.452406	-0.0130006	0.008	0.017	1	0.495	-0.00901134	0.01	0.269938	1	0	0	0.309978	1	0.295884	1	0.347154	1	rs1116222	116	chr6_30103501	ENSG00000285761	NA	NA	NA	NA	NA	NA	NA	NA	NA	NA	NA	NA	NA	NA	NA	NA	NA	NA	NA	NA	NA	NA	NA	NA	NA	NA	NA	NA	NA	NA	NA	NA	NA	NA	NA	NA	NA	NA	NA	NA	NA	NA	NA	NA	NA	NA	NA	NA	NA	NA	NA	NA	NA	NA	NA	NA	NA	NA	NA	NA	NA	NA	NA	NA	NA	NA	NA	NA	NA	NA	NA	NA	NA	NA	NA	NA	NA	NA	NA	NA	NA	NA	NA	NA	NA	NA	NA	NA	NA	NA	NA	NA	NA	NA	NA	NA	NA	NA	NA	0/1	189	273	21	14	0.464	0.224	0.932	GRCh37.EAS_rs147680653:1.0#0.0179
rs111652908_ENSG00000065613	ENSG00000065613	0.788002	0.0125432	0.069	0.064	1	0.503	0.00869427	0.006	0.850786	1	0	0	0.76734	1	0.763364	1	0.798291	1	rs111652908	78	chr10_103918331	ENSG00000065613	SLK	0.133502	-0.0689249	0.972531	-0.00184753	0.576111	-0.0643648	0.782498	-0.0193741	0.313809	-0.0901343	0.0101239	-0.0923168	0.976418	0.00804245	0.759146	0.0516715	0.18998	0.142666	0.177171	0.167747	0.129739	0.205699	0.683535	0.0448355	0.0693479	0.25532	0.136864	0.235743	0.592093	-0.0594747	0.694427	-0.0284075	0.949913	-0.00758424	0.118633	-0.338521	0.815408	-0.0470308	0.593679	-0.0304831	0.109833	0.0526779	0.24925	-0.144173	0.548619	-0.0396454	0.0662916	-0.0930652	0.732106	-0.0190062	0.81763	-0.00829868	0.455629	-0.0310478	0.625828	0.0269721	0.90261	-0.00591303	0.484761	-0.2595	0.318366	-0.123838	0.0586504	0.0862243	0.245508	-0.109977	0.0298356	-0.0878938	0.7191	-0.0164168	0.431656	0.0883769	0.539351	-0.0471295	0.734127	-0.0406593	0.17668	-0.118762	0.00022759	-0.19358	2.19529e-05	-0.209142	0.913893	-0.00821731	0.610277	0.0479755	0.0453045	-0.124589	0.0074497	0.0962594	0.344137	0.0479673	0.0444359	0.215183	0.939029	0.00696496	0.233162	0.0337802	0/0	39	0	37	0	NA	NA	NA	NA
rs111652908_ENSG00000065618	ENSG00000065618	0.0142943	0.00136856	0.001	0	0.200121	0.5	0.000948617	0	0.785926	1	NA	NA	0.996056	1	0.993951	1	0.70121	1	rs111652908	78	chr10_103918331	ENSG00000065618	COL17A1	0.260326	-0.125548	0.204744	-0.165944	0.869505	-0.0279204	0.628894	0.0854388	0.327904	-0.197785	0.386697	-0.0961127	0.207047	0.471052	0.201481	0.266322	0.337348	0.143798	0.27278	0.238071	0.136473	0.319676	0.62325	-0.0911906	0.13201	0.240873	0.152046	0.333158	0.991993	0.00207785	0.0810294	0.211032	0.711604	0.0600086	0.480181	-0.240855	0.195554	0.405292	0.156038	0.0904737	0.757585	0.0294263	0.904217	0.0210755	0.160822	-0.172098	0.538617	-0.0309457	0.935179	0.013468	0.960655	0.00307764	0.282692	-0.15147	0.904544	0.0175432	0.522572	0.100706	0.876564	0.0823151	0.782551	-0.0695686	0.5941	0.0648637	0.47681	-0.0947157	0.0910165	0.200642	0.712049	-0.0422143	0.974309	-0.00684878	0.1452	0.262218	0.137514	0.370014	0.328932	0.148552	0.44743	-0.045193	0.160763	0.0684897	0.140485	-0.134555	0.876528	-0.0214615	0.479452	0.0577544	0.566372	0.0826593	0.470528	-0.0518128	0.272341	0.286906	0.347995	0.0976388	0.589488	0.033562	0/0	39	0	37	0	NA	NA	NA	NA
rs111652908_ENSG00000065621	ENSG00000065621	0.123661	-0.0646387	0.029	0.077	1	0.476	-0.0448041	0.048	0.0140325	0.196455	0	0	0.021962	0.307468	0.0219223	0.306912	0.0422163	0.591028	rs111652908	78	chr10_103918331	ENSG00000065621	GSTO2	0.891128	0.0157554	0.43736	-0.0707988	0.0540389	0.280302	0.679494	-0.0620232	0.470531	0.154816	0.829921	-0.02276	0.192382	0.450107	0.35662	0.204384	0.947449	0.00984317	0.621382	-0.109175	0.835779	-0.0436051	0.750156	0.0617823	0.551375	-0.125904	0.954162	0.0136666	0.74311	0.0620651	0.823356	-0.0250696	0.874372	0.0238626	0.856752	-0.0568855	0.720561	0.108595	0.766048	-0.0204481	0.607458	-0.0481658	0.00651389	-0.57898	0.234724	0.157566	0.428152	0.0422078	0.375978	-0.139941	0.279952	-0.102206	0.634367	0.0615615	0.987077	-0.00241952	0.775425	-0.0385834	0.238654	0.372354	0.690916	0.0888194	0.591426	0.0326296	0.635015	-0.0776325	0.0704384	-0.156012	0.879106	0.013936	0.932646	-0.0136238	0.355267	0.0884989	0.38976	-0.121703	0.00462221	0.255539	0.635297	-0.0417295	0.762873	0.0213136	0.651536	-0.0482624	0.951764	0.0112331	0.0199417	0.16611	0.467715	0.049004	0.668578	0.0336679	0.123037	0.25839	0.828979	-0.0211679	0.837313	-0.0158264	0/0	39	0	37	0	NA	NA	NA	NA
rs111652908_ENSG00000107954	ENSG00000107954	0.418141	-0.0149595	0.002	0.013	1	0.495	-0.0103692	0.01	0.0663614	0.92906	NA	NA	0.10241	1	0.102372	1	0.191026	1	rs111652908	78	chr10_103918331	ENSG00000107954	NEURL1	0.361217	-0.0982613	0.899697	-0.0152969	0.708265	0.046962	0.0393397	-0.327051	0.06083	0.367288	0.758798	-0.0302622	0.715327	-0.0580288	0.585814	-0.0557875	0.773146	0.0221964	0.557493	-0.0625563	0.430637	0.0838596	0.254922	-0.0714573	0.423988	-0.0588273	0.706496	0.0297211	0.750331	0.0257415	0.115742	-0.135581	0.680554	0.0304681	0.426451	0.123893	0.750914	-0.0382317	0.613975	0.0608531	0.949736	0.00736558	0.849662	-0.0380638	0.660099	0.0417633	0.79945	0.0134319	0.711496	0.0434192	0.676271	-0.0498035	0.674266	0.0421357	0.559499	0.0945035	0.789952	0.0384465	0.00592336	-1.09569	0.717594	0.0737113	0.764286	0.0302584	0.09057	0.26093	0.931914	-0.00447354	0.776627	0.0224889	0.387896	-0.173706	0.000301926	0.441758	0.989922	-0.00151992	0.497367	-0.140566	0.928781	-0.009929	0.32878	-0.105947	0.248442	-0.102304	0.813212	-0.0322479	0.528497	-0.0545781	0.989782	-0.000802434	0.894963	-0.0158516	0.0680349	0.337381	0.572917	-0.116735	0.822429	0.0150202	0/0	39	0	37	0	NA	NA	NA	NA
rs111652908_ENSG00000107957	ENSG00000107957	2.00808e-38	0.0393927	0.027	0	2.81132e-37	0.513	0.0273049	0.026	0.144637	1	0.243279	1	0.988252	1	0.972135	1	0.0410114	0.57416	rs111652908	78	chr10_103918331	ENSG00000107957	SH3PXD2A	0.107763	-0.120837	0.502882	0.0584229	0.564255	0.078691	0.723731	0.0277539	0.575799	0.077564	0.116664	-0.0940872	0.608972	0.105174	0.570433	-0.090055	0.459982	-0.0966691	0.952647	-0.00604559	0.930813	0.0102639	0.38599	0.0923912	0.354691	0.117281	0.790467	-0.0341166	0.913749	-0.0114867	0.459453	-0.0934831	0.0764017	-0.287276	0.269337	-0.189167	0.575197	-0.0949952	0.10436	-0.134631	0.566052	0.0251544	0.474134	0.122117	0.60445	0.0460802	0.729335	-0.0253903	0.0836003	-0.172289	0.94166	0.00445691	0.255112	-0.0792934	0.706203	0.0365857	0.823179	0.0254364	0.163711	-0.532434	0.684239	0.0509504	0.496873	-0.0472652	0.634907	0.0497941	0.0380576	-0.169919	0.984039	-0.00134498	0.393892	-0.135738	0.163666	0.13977	0.750335	0.0394939	0.626566	-0.0502474	0.187361	-0.115357	0.595927	0.045191	0.42813	0.0720589	0.632811	-0.0518317	0.230386	-0.0837248	0.955795	-0.00371298	0.806749	0.0184235	0.216005	0.279303	0.257849	0.19355	0.2542	0.0732343	0/0	39	0	37	0	NA	NA	NA	NA
rs111652908_ENSG00000107960	ENSG00000107960	0.106774	0.0303105	0.034	0.013	1	0.51	0.0210096	0.02	0.308072	1	1	1	0.326058	1	0.325789	1	0.243174	1	rs111652908	78	chr10_103918331	ENSG00000107960	STN1	0.918502	-0.00824557	0.993043	-0.0007899	0.376716	-0.09917	0.858658	0.0152413	0.189741	-0.182065	0.186478	-0.0874434	0.528176	-0.176967	0.595531	-0.107748	0.897319	0.0190602	0.980512	0.00324689	0.621628	0.0762361	0.46928	-0.0937376	0.8834	-0.0209396	0.881718	-0.0293122	0.621633	0.068454	0.388953	0.10168	0.95218	0.00976582	0.0686675	0.445547	0.459606	0.161899	0.836954	0.0186502	0.627514	-0.0348885	0.120878	0.26765	0.273208	-0.133911	0.738038	-0.0285664	0.0820089	-0.176805	0.888866	0.00575354	0.685005	-0.0378001	7.41863e-05	-0.304839	0.00261388	-0.203332	0.528529	-0.293414	0.76828	0.0428919	0.32696	-0.0668069	0.134714	-0.177644	6.45333e-13	-0.46065	0.804861	-0.0190905	0.0278218	0.2886	0.870324	0.0164294	0.273653	0.151748	0.0941043	-0.170864	0.157911	0.118877	0.657945	0.0372642	0.410796	-0.163075	0.288359	0.153374	0.722963	-0.026247	0.214181	0.148924	0.981197	-0.00162139	0.32239	-0.150109	0.0874006	0.16459	0.635907	0.0277474	0/0	39	0	37	0	NA	NA	NA	NA
rs111652908_ENSG00000120051	ENSG00000120051	0.461701	-0.0135942	0.003	0.013	1	0.495	-0.0094228	0.01	0.154407	1	NA	NA	0.187036	1	0.186999	1	0.273166	1	rs111652908	78	chr10_103918331	ENSG00000120051	CFAP58	0.416744	0.0821674	0.122055	0.170018	0.228424	0.154372	0.504762	-0.107032	0.829636	0.0351282	0.598689	-0.0547326	0.686528	0.121395	0.551476	-0.136949	0.0699926	-0.235399	0.493639	0.143614	0.175622	0.260723	0.220638	0.236869	0.714589	-0.0681213	0.299899	0.162934	0.856737	0.0231331	0.385706	0.0998643	0.59548	-0.118083	0.120676	0.473468	0.735614	0.0920828	0.825744	0.0254425	0.545909	-0.0502284	0.8886	0.0303974	0.825899	-0.0245862	0.530854	-0.0514279	0.795508	0.0311542	0.641312	-0.0609033	0.164833	-0.167783	0.861541	0.0176017	0.188475	-0.136608	0.583245	0.234078	0.478453	-0.135054	0.0927884	0.107093	0.305553	-0.160746	0.535397	0.0384328	0.174184	0.154703	0.731688	-0.0605667	0.744571	-0.0437591	0.73694	-0.0553544	0.69642	0.070065	0.969123	-0.004502	0.768822	-0.0320465	0.623358	0.0803265	0.0627318	0.313057	0.174552	0.213083	0.540737	-0.0356392	0.70026	-0.0303916	0.924652	-0.0212721	0.0817337	-0.386606	0.461585	-0.0466123	0/0	39	0	37	0	NA	NA	NA	NA
rs111652908_ENSG00000138172	ENSG00000138172	0.0142943	0.00136856	0.001	0	0.200121	0.5	0.000948617	0	0.785926	1	NA	NA	0.996056	1	0.993951	1	0.70121	1	rs111652908	78	chr10_103918331	ENSG00000138172	CALHM2	0.460488	-0.0410678	0.779884	-0.0167733	0.122144	0.205936	0.0683318	0.17266	0.400271	0.125975	0.54084	-0.035462	0.495565	-0.170726	0.557898	0.128895	0.136472	0.237795	0.200537	-0.254676	0.33275	-0.158214	0.0211633	0.326917	0.315766	0.147632	0.791383	0.0599049	0.654753	0.0530659	0.995065	-0.000899387	0.437661	-0.128828	0.386819	0.178859	0.450429	-0.192641	0.750661	0.0193779	0.53942	0.0323744	0.479867	0.106826	0.272358	-0.0961206	0.143692	-0.0725725	0.849173	-0.0139387	0.950098	0.00329604	0.928433	-0.00607924	0.205122	0.0945418	0.380765	0.0546443	0.121526	0.369314	0.751009	-0.0386849	0.214983	0.0815955	0.735839	0.0353638	0.538599	-0.0326523	0.310907	0.0613418	0.410222	0.109855	0.639222	0.0400692	0.141154	0.189845	0.562493	0.0484662	0.17229	-0.0634482	0.258412	-0.04739	0.0004988	0.31312	0.683273	-0.0501568	0.0302116	0.114079	0.839625	0.0130386	0.869256	-0.00893847	0.0404689	0.404874	0.0975791	0.161607	0.954672	0.00272543	0/0	39	0	37	0	NA	NA	NA	NA
rs111652908_ENSG00000148834	ENSG00000148834	0.112701	-0.080826	0.029	0.077	1	0.476	-0.0560243	0.048	0.01235	0.1729	0.0364134	0.509788	0.0105078	0.14711	0.00486569	0.0681196	0.0250443	0.35062	rs111652908	78	chr10_103918331	ENSG00000148834	GSTO1	0.624983	0.0302975	0.467373	-0.0428102	0.289473	-0.1265	0.808607	0.0162939	0.458197	-0.0605276	0.666455	-0.0182277	0.242766	-0.261032	0.390067	-0.125612	0.388433	-0.121954	0.621851	-0.0623568	0.606721	0.0804705	0.325235	0.138865	0.255167	0.146955	0.498763	-0.0960222	0.261498	0.13525	0.019663	-0.324902	0.0548146	0.264692	0.415571	-0.141403	0.109428	-0.369411	0.0280729	-0.126576	0.745694	-0.0107016	0.112573	-0.203732	0.260799	-0.122993	0.695849	-0.032857	0.963169	-0.00368525	0.199366	-0.0797725	0.0269918	-0.143798	0.372491	0.0585675	0.276951	0.0804371	0.596999	0.160797	0.320064	0.120589	0.570032	0.0250086	0.19799	-0.14827	0.699675	0.023412	0.801151	0.0140651	0.774427	0.0368047	0.32928	0.111854	0.389279	-0.0990815	0.0725882	0.181112	0.0396864	-0.133176	0.760042	0.018672	0.437778	0.112409	0.943331	0.00699374	0.295598	-0.0936329	0.450712	0.0596329	0.778367	-0.0150893	0.854344	-0.0284816	0.473935	0.119018	0.748103	-0.0119397	0/0	39	0	37	0	NA	NA	NA	NA
rs111652908_ENSG00000148841	ENSG00000148841	5.27694e-16	0.0154349	0.01	0	7.38772e-15	0.505	0.0106987	0.01	0.364499	1	0.653615	1	0.988959	1	0.98303	1	0.202106	1	rs111652908	78	chr10_103918331	ENSG00000148841	ITPRIP	0.685168	0.0259142	0.608043	-0.0354523	0.222406	-0.152572	0.505735	-0.0589387	0.0129057	-0.310734	0.0660026	0.114107	0.902808	0.0231011	0.32423	-0.127726	0.392467	-0.098057	0.480527	-0.0833675	0.314312	-0.103863	0.684448	0.039857	0.446753	-0.0747101	0.774341	0.0388993	0.132978	0.184054	0.935461	-0.00949923	0.941865	-0.00993041	0.214384	-0.207786	0.973249	-0.00662384	0.000648319	-0.237553	0.71504	0.0175564	0.910457	-0.0166375	0.000477676	0.314223	0.984388	-0.000992876	0.430148	-0.0724459	0.917914	-0.00569181	0.0317349	-0.183518	0.335504	-0.0641631	0.0138971	-0.174918	0.133733	0.658688	0.0512536	0.272009	0.44542	-0.0475191	0.571597	-0.0649044	0.371898	-0.05902	0.00483852	0.232654	0.330848	0.106857	0.951698	-0.00759932	0.358348	-0.114023	0.418109	-0.0790596	0.46183	-0.0430988	0.876714	0.00860309	0.424603	0.0695396	0.804926	0.0245368	0.331876	-0.0909611	0.361125	0.109407	0.321089	-0.0751236	0.17561	0.205309	0.370104	-0.113241	0.433323	0.0403831	0/0	39	0	37	0	NA	NA	NA	NA
rs111652908_ENSG00000148843	ENSG00000148843	0.912851	0.0128106	0.178	0.179	1	0.5	0.00887965	0	0.995665	1	0.356232	1	0.841022	1	0.835813	1	0.915317	1	rs111652908	78	chr10_103918331	ENSG00000148843	PDCD11	0.281436	-0.0656128	0.358012	-0.0478649	0.519105	0.0672058	0.053428	-0.159517	0.431328	-0.0744593	0.782724	0.0160248	0.940942	0.0192275	0.902502	-0.0235798	0.374688	-0.161313	0.55005	-0.0888539	0.342267	-0.127438	0.265708	-0.142317	0.212011	-0.158276	0.300697	0.205706	0.182966	-0.187258	0.115707	-0.188898	0.144484	-0.266681	0.556493	-0.159091	0.959362	-0.0140711	0.60152	-0.0320868	0.935762	0.00221893	0.824913	0.0155919	0.56904	-0.0597937	0.745472	-0.0192881	0.267233	-0.0915291	0.22228	0.062719	0.0468723	-0.160334	0.0167477	-0.152213	0.470426	0.0457609	0.664311	0.156758	0.996322	0.000454538	0.670778	0.0195884	0.575742	-0.0601701	0.667097	-0.0166424	0.151541	-0.10101	0.515936	-0.087444	0.893071	-0.0135239	0.00298909	-0.448588	0.543129	-0.0732974	0.6484	0.0257196	0.47468	-0.0338805	0.0023553	-0.338272	0.816933	-0.0237223	0.83451	-0.0161066	0.857966	0.0161458	0.80457	-0.0150203	0.84857	0.0303541	0.965384	0.00505063	0.71559	0.0145701	0/0	39	0	37	0	NA	NA	NA	NA
rs111652908_ENSG00000156384	ENSG00000156384	2.67983e-06	0.00501174	0.003	0	3.75177e-05	0.502	0.00347387	0.004	0.601987	1	NA	NA	0.993361	1	0.989803	1	0.462235	1	rs111652908	78	chr10_103918331	ENSG00000156384	SFR1	0.118717	0.139272	0.285044	-0.119084	0.05704	0.212017	0.651039	-0.0462699	0.699178	-0.0587075	0.403034	0.0592061	0.926877	0.0272728	0.272114	-0.197817	0.403903	0.11643	0.379816	0.11835	0.562402	0.0904562	0.722245	0.0435641	0.200342	0.158883	0.722039	0.0465046	0.599955	-0.0676351	0.929803	-0.0115258	0.142895	0.243691	0.761836	-0.0570894	0.160614	0.285089	0.958568	0.00498793	0.595353	0.0351998	0.298544	0.135809	0.326074	0.131391	0.19543	0.136608	0.252514	-0.134836	0.381306	0.0842649	0.660027	-0.0424089	0.386216	0.104049	0.456327	-0.0848966	0.385983	0.361166	0.439285	-0.134604	0.60524	0.041235	0.676025	0.0661491	0.64597	0.031972	0.743197	-0.0253084	0.407162	-0.111899	0.108649	0.16999	0.854843	-0.0323108	0.341755	0.143712	0.115367	0.139032	0.60052	0.039773	0.69132	-0.0778347	0.191524	0.199452	0.338074	-0.114837	0.0794261	-0.156757	0.588829	-0.0475834	0.210193	0.256609	0.759679	-0.0660597	0.468322	-0.0503373	0/0	39	0	37	0	NA	NA	NA	NA
rs111652908_ENSG00000197748	ENSG00000197748	0.592008	-0.0136596	0.016	0.026	1	0.495	-0.00946812	0.01	0.491427	1	0	0	0.508718	1	0.507618	1	0.532945	1	rs111652908	78	chr10_103918331	ENSG00000197748	CFAP43	0.337579	0.106001	0.899785	-0.0109602	0.238123	-0.205883	0.104928	-0.275973	0.322556	0.179813	0.325762	-0.107468	0.635276	0.107931	0.568349	0.143369	0.428468	0.101464	0.306464	0.197303	0.53951	0.105441	0.70644	0.0633449	0.0672367	0.376853	0.54404	0.0750544	0.0179787	0.227652	0.564367	0.0678409	0.706992	0.0773174	0.0927375	0.479212	0.165938	0.465173	0.639396	0.0295981	0.444289	-0.0785039	NA	NA	0.354228	0.115407	0.804124	0.0298328	0.303395	0.134153	0.981544	-0.00272888	0.745045	0.0397452	0.279315	0.140244	NA	NA	0.268339	0.624111	0.194317	0.24786	0.866891	0.00674427	0.248396	0.182132	NA	NA	0.731453	-0.0330359	0.313846	-0.157958	0.209499	-0.148478	0.857104	-0.029466	0.558304	0.0742019	0.719789	-0.0398783	0.602758	0.0557477	0.785327	0.0567283	0.0869752	0.316763	0.279432	-0.157815	0.861701	-0.00957055	0.871518	0.00961155	0.204222	0.175118	0.0998627	0.312167	NA	NA	0/0	39	0	37	0	NA	NA	NA	NA
rs111652908_ENSG00000280693	ENSG00000280693	0.0142943	0.00136856	0.001	0	0.200121	0.5	0.000948617	0	0.785926	1	NA	NA	0.996056	1	0.993951	1	0.70121	1	rs111652908	78	chr10_103918331	ENSG00000280693	SH3PXD2A-AS1	0.245274	-0.150319	0.902949	0.0135931	0.590913	-0.0987637	0.771913	-0.0524355	0.791189	0.052946	0.458833	0.0857036	NA	NA	NA	NA	NA	NA	NA	NA	0.338804	0.199455	0.955603	-0.011354	0.597668	-0.121043	NA	NA	NA	NA	NA	NA	NA	NA	NA	NA	NA	NA	0.642331	-0.0610713	0.239859	-0.15009	NA	NA	0.0325712	0.359201	0.356407	0.117296	0.138574	-0.244487	0.423698	0.0517016	0.357028	0.128068	NA	NA	0.593678	0.0819925	NA	NA	NA	NA	0.849983	0.0240341	0.0869597	-0.268979	NA	NA	0.540788	-0.0836258	0.15503	-0.35304	NA	NA	0.241229	0.286896	0.620361	-0.0961715	0.158461	0.0962672	0.563669	0.0422593	0.529782	-0.170854	NA	NA	0.679867	-0.065578	0.813252	-0.0444737	0.706739	0.0491104	0.479331	0.19331	0.0519833	0.191934	NA	NA	0/0	39	0	37	0	NA	NA	NA	NA
rs11168962_ENSG00000110844	ENSG00000110844	0.646197	-0.0182551	0.143	0.16	1	0.492	-0.0126534	0.016	0.592306	1	0.701084	1	0.689086	1	0.676648	1	0.639965	1	rs11168962	131	chr12_49278955	ENSG00000110844	PRPF40B	0.486058	0.0203954	0.0997373	0.0510113	0.455548	0.0439663	0.585922	0.0184181	0.242636	0.055199	0.1645	-0.0382542	0.49084	0.0626115	0.668938	0.0346951	0.0831969	0.0958992	0.966892	0.00230256	0.916486	-0.00577203	0.758185	-0.0157666	0.97569	0.00161264	0.536212	0.0406425	0.590163	-0.029366	0.476023	0.036822	0.325434	0.0657045	0.368855	0.0886231	0.908503	-0.013029	0.943575	0.00210093	0.276762	-0.034587	0.555997	-0.0553872	0.999953	2.10375e-06	0.109727	0.0371584	0.430597	0.0271888	0.649645	-0.015252	0.969304	-0.00137386	0.0812238	-0.068344	0.969686	-0.00130503	0.390161	-0.0833553	9.60293e-05	0.288867	0.00139226	0.106448	0.891663	-0.00984082	0.548671	0.0168506	0.807748	-0.00829385	0.78259	0.0118704	0.49291	0.030653	0.181159	-0.0701964	0.147018	0.0742537	0.332177	0.0308781	0.610388	-0.0166341	0.759403	0.0164257	0.565829	-0.0286481	0.854972	0.00693692	0.0377243	-0.0795272	0.226643	0.0253805	0.0315518	0.178779	0.812719	-0.0238172	0.0471074	0.0640295	2024-01-01	0	346	0	79	NA	NA	NA	GRCh38.AFR_rs10875943:0.9506#0.5905|GRCh38.AFR_rs11168936:0.4656#0.1401|GRCh38.AFR_rs12322335:0.2261#0.0243|GRCh38.AFR_rs56222401:0.9969#0.9906|GRCh38.AMR_rs10875943:0.9557#0.7712|GRCh38.AMR_rs11168936:0.6487#0.3417|GRCh38.AMR_rs12322335:0.6072#0.1279|GRCh38.AMR_rs56222401:0.993#0.9791|GRCh38.EAS_rs10875943:1.0#0.3871|GRCh38.EAS_rs11168936:0.813#0.2893|GRCh38.EAS_rs12322335:0.7973#0.0185|GRCh38.EAS_rs56222401:1.0#1.0|GRCh38.EUR_rs10875943:0.9674#0.7865|GRCh38.EUR_rs11168936:0.8606#0.446|GRCh38.EUR_rs12322335:0.8008#0.407|GRCh38.EUR_rs56222401:0.9948#0.9846|GRCh38.SAS_rs10875943:0.9641#0.674|GRCh38.SAS_rs11168936:0.754#0.2734|GRCh38.SAS_rs12322335:0.3802#0.0156|GRCh38.SAS_rs56222401:1.0#1.0
rs11168962_ENSG00000123352	ENSG00000123352	0.707049	-0.0573781	0.596	0.58	1	0.493	-0.0397715	0.014	0.759253	1	0.227166	1	0.412137	1	0.358495	1	0.686485	1	rs11168962	131	chr12_49278955	ENSG00000123352	SPATS2	0.93302	0.00232705	0.74448	-0.00844441	0.507155	-0.0441404	0.695059	-0.0170835	0.705972	-0.0220294	0.0396481	-0.0610322	0.415352	0.0484641	0.638653	0.0206171	0.875872	0.00977555	0.827967	0.0163297	0.874329	0.00926924	0.795589	-0.010625	0.691015	-0.0163084	0.664429	-0.0172868	0.0801556	-0.106369	0.665963	0.0311379	0.843132	-0.0120886	0.228148	-0.0959538	0.566766	-0.03361	0.420974	-0.0327848	0.272025	-0.0283082	0.978276	-0.00231042	0.267616	-0.0574461	0.116162	-0.055562	0.010515	-0.112402	0.0251091	-0.0912525	0.82058	0.00825276	0.952867	-0.00212674	0.909966	0.00409858	0.663697	0.0575038	0.0232395	0.168944	0.490949	0.0223974	0.866078	0.00835803	0.0424297	0.0648912	0.01222	-0.0816122	0.118814	-0.0907466	0.120917	-0.107129	0.038064	-0.10418	0.453545	0.0487223	0.00190455	0.0932135	0.140542	0.0414738	0.810379	-0.0182975	0.13581	-0.0634614	0.291615	-0.0337585	0.206186	-0.0454265	0.0281869	-0.0902914	0.520614	0.062291	0.660571	-0.0345362	0.347248	0.0229223	2024-01-01	0	346	0	79	NA	NA	NA	GRCh38.AFR_rs10875943:0.9506#0.5905|GRCh38.AFR_rs11168936:0.4656#0.1401|GRCh38.AFR_rs12322335:0.2261#0.0243|GRCh38.AFR_rs56222401:0.9969#0.9906|GRCh38.AMR_rs10875943:0.9557#0.7712|GRCh38.AMR_rs11168936:0.6487#0.3417|GRCh38.AMR_rs12322335:0.6072#0.1279|GRCh38.AMR_rs56222401:0.993#0.9791|GRCh38.EAS_rs10875943:1.0#0.3871|GRCh38.EAS_rs11168936:0.813#0.2893|GRCh38.EAS_rs12322335:0.7973#0.0185|GRCh38.EAS_rs56222401:1.0#1.0|GRCh38.EUR_rs10875943:0.9674#0.7865|GRCh38.EUR_rs11168936:0.8606#0.446|GRCh38.EUR_rs12322335:0.8008#0.407|GRCh38.EUR_rs56222401:0.9948#0.9846|GRCh38.SAS_rs10875943:0.9641#0.674|GRCh38.SAS_rs11168936:0.754#0.2734|GRCh38.SAS_rs12322335:0.3802#0.0156|GRCh38.SAS_rs56222401:1.0#1.0
rs11168962_ENSG00000123416	ENSG00000123416	0.80142	0.0337076	0.882	0.87	1	0.501	0.0233643	0.002	0.965908	1	0.982973	1	0.765593	1	0.492273	1	0.798492	1	rs11168962	131	chr12_49278955	ENSG00000123416	TUBA1B	0.402095	0.0234492	0.648655	-0.0122317	0.833198	0.0107217	0.423938	-0.0278896	0.617367	-0.0310592	0.0536216	-0.046331	0.746491	0.0238793	0.767116	-0.0156534	0.704893	-0.024921	0.00965035	-0.159299	0.261516	-0.062155	0.0117141	-0.111792	0.530011	-0.0318274	0.0905126	-0.104992	0.488698	-0.0381692	0.157928	-0.0809064	0.42569	-0.0559665	0.46342	-0.0699286	0.931747	0.00832093	0.381065	-0.0298168	0.210214	-0.0203012	0.768683	-0.00800698	0.350384	0.0385596	0.601961	-0.0168712	0.835792	0.00824779	0.680331	-0.00947551	0.000641847	-0.107306	0.17387	-0.0460268	0.00973823	-0.0866699	0.986182	-0.00181367	0.300448	0.0436091	0.200037	-0.0335078	0.689221	0.0292824	0.00140041	-0.103533	0.262258	-0.0294101	0.0392764	-0.112812	0.895941	0.00544283	0.0346471	-0.0947758	0.267547	-0.0497126	0.138407	0.0396567	0.449201	-0.0192947	0.286052	0.0563224	0.253469	-0.0400888	0.896107	-0.0038723	0.893639	-0.00380436	0.0201965	-0.0641473	0.00324839	-0.176503	0.161813	-0.0905899	0.752856	-0.00717141	2024-01-01	0	346	0	79	NA	NA	NA	GRCh38.AFR_rs10875943:0.9506#0.5905|GRCh38.AFR_rs11168936:0.4656#0.1401|GRCh38.AFR_rs12322335:0.2261#0.0243|GRCh38.AFR_rs56222401:0.9969#0.9906|GRCh38.AMR_rs10875943:0.9557#0.7712|GRCh38.AMR_rs11168936:0.6487#0.3417|GRCh38.AMR_rs12322335:0.6072#0.1279|GRCh38.AMR_rs56222401:0.993#0.9791|GRCh38.EAS_rs10875943:1.0#0.3871|GRCh38.EAS_rs11168936:0.813#0.2893|GRCh38.EAS_rs12322335:0.7973#0.0185|GRCh38.EAS_rs56222401:1.0#1.0|GRCh38.EUR_rs10875943:0.9674#0.7865|GRCh38.EUR_rs11168936:0.8606#0.446|GRCh38.EUR_rs12322335:0.8008#0.407|GRCh38.EUR_rs56222401:0.9948#0.9846|GRCh38.SAS_rs10875943:0.9641#0.674|GRCh38.SAS_rs11168936:0.754#0.2734|GRCh38.SAS_rs12322335:0.3802#0.0156|GRCh38.SAS_rs56222401:1.0#1.0
rs11168962_ENSG00000134285	ENSG00000134285	0.546295	0.0141289	0.039	0.031	1	0.504	0.00979338	0.008	0.632139	1	0	0	0.578624	1	0.569259	1	0.584993	1	rs11168962	131	chr12_49278955	ENSG00000134285	FKBP11	0.0334939	0.0715328	0.200211	0.0393599	0.172127	0.0776875	8.37819e-05	0.148475	0.745411	0.0160615	0.101163	0.046468	0.671818	0.040098	0.0518639	0.169591	0.0546256	0.119385	0.166818	0.113559	0.0338195	0.170924	0.0386907	0.162334	0.0426885	0.143226	0.0728086	0.113261	0.103295	0.0651642	0.729992	0.0206707	0.991586	-0.000659401	0.236372	0.114109	0.63848	0.0664912	0.214867	0.0527749	0.0153128	0.0578768	0.370903	0.04796	0.820075	0.00933041	0.571454	-0.0119541	0.504132	0.0252115	0.964376	-0.00148574	0.575759	0.017902	0.22627	0.0403033	0.247399	0.0352063	0.268674	0.104164	0.0236142	0.111112	0.363341	0.0296155	0.431132	-0.0378458	0.83536	0.00707372	0.558628	0.0186541	0.472406	-0.0490237	0.854954	0.00650641	0.728136	-0.0169024	0.0863881	0.0746137	0.191973	0.0478081	0.457858	0.0258711	0.26447	-0.0556271	0.545816	-0.0204846	0.151074	0.0433269	0.283963	0.0676824	0.0476408	0.0614703	0.832179	-0.0147669	0.915973	-0.00778029	0.00442983	0.0542372	2024-01-01	0	346	0	79	NA	NA	NA	GRCh38.AFR_rs10875943:0.9506#0.5905|GRCh38.AFR_rs11168936:0.4656#0.1401|GRCh38.AFR_rs12322335:0.2261#0.0243|GRCh38.AFR_rs56222401:0.9969#0.9906|GRCh38.AMR_rs10875943:0.9557#0.7712|GRCh38.AMR_rs11168936:0.6487#0.3417|GRCh38.AMR_rs12322335:0.6072#0.1279|GRCh38.AMR_rs56222401:0.993#0.9791|GRCh38.EAS_rs10875943:1.0#0.3871|GRCh38.EAS_rs11168936:0.813#0.2893|GRCh38.EAS_rs12322335:0.7973#0.0185|GRCh38.EAS_rs56222401:1.0#1.0|GRCh38.EUR_rs10875943:0.9674#0.7865|GRCh38.EUR_rs11168936:0.8606#0.446|GRCh38.EUR_rs12322335:0.8008#0.407|GRCh38.EUR_rs56222401:0.9948#0.9846|GRCh38.SAS_rs10875943:0.9641#0.674|GRCh38.SAS_rs11168936:0.754#0.2734|GRCh38.SAS_rs12322335:0.3802#0.0156|GRCh38.SAS_rs56222401:1.0#1.0
rs11168962_ENSG00000134287	ENSG00000134287	0.723315	-0.00835656	0.058	0.069	1	0.495	-0.00579233	0.01	0.627745	1	0	0	0.788539	1	0.780072	1	0.720767	1	rs11168962	131	chr12_49278955	ENSG00000134287	ARF3	0.149583	-0.0478423	0.868774	0.00444093	0.343722	-0.0425526	0.799805	0.00657599	0.909835	-0.00434011	0.89102	0.00326133	0.0455272	0.101413	0.270902	-0.0477549	0.716625	0.00936659	0.67073	0.0168561	0.604426	0.0225628	0.24719	0.0369836	0.902447	-0.00417698	0.601689	-0.0150662	0.116162	0.059863	0.0875237	0.0512591	0.773131	0.0105979	0.0141894	0.222768	0.122967	0.122602	0.913394	-0.00409751	0.263386	-0.0279683	0.372535	-0.0565965	0.374925	-0.0302369	0.871374	0.00327737	0.837471	-0.00675065	0.725052	0.0100251	0.767421	-0.00675244	0.0209884	-0.0802687	0.981253	0.000684122	0.615437	-0.041497	0.0916019	-0.0742855	0.0150297	-0.0570062	0.292041	0.0663081	0.2154	-0.034013	0.0684662	-0.0418531	0.886557	0.00590246	0.736917	0.0116658	0.675144	0.0180108	0.741681	0.013317	0.524502	-0.0128728	0.396064	-0.0158206	0.778031	-0.0135855	0.655836	0.0177508	0.641924	-0.0156765	0.101806	-0.0406842	0.121411	-0.0284808	0.293167	-0.0636576	0.161327	-0.0915304	0.00576877	-0.0490963	2024-01-01	0	346	0	79	NA	NA	NA	GRCh38.AFR_rs10875943:0.9506#0.5905|GRCh38.AFR_rs11168936:0.4656#0.1401|GRCh38.AFR_rs12322335:0.2261#0.0243|GRCh38.AFR_rs56222401:0.9969#0.9906|GRCh38.AMR_rs10875943:0.9557#0.7712|GRCh38.AMR_rs11168936:0.6487#0.3417|GRCh38.AMR_rs12322335:0.6072#0.1279|GRCh38.AMR_rs56222401:0.993#0.9791|GRCh38.EAS_rs10875943:1.0#0.3871|GRCh38.EAS_rs11168936:0.813#0.2893|GRCh38.EAS_rs12322335:0.7973#0.0185|GRCh38.EAS_rs56222401:1.0#1.0|GRCh38.EUR_rs10875943:0.9674#0.7865|GRCh38.EUR_rs11168936:0.8606#0.446|GRCh38.EUR_rs12322335:0.8008#0.407|GRCh38.EUR_rs56222401:0.9948#0.9846|GRCh38.SAS_rs10875943:0.9641#0.674|GRCh38.SAS_rs11168936:0.754#0.2734|GRCh38.SAS_rs12322335:0.3802#0.0156|GRCh38.SAS_rs56222401:1.0#1.0
rs11168962_ENSG00000135406	ENSG00000135406	0.000529549	0.00275894	0.002	0	0.016416	0.501	0.00191235	0.002	0.616463	1	NA	NA	0.994638	1	0.991748	1	0.480903	1	rs11168962	131	chr12_49278955	ENSG00000135406	PRPH	0.0706247	0.0648007	0.0403207	0.072414	0.465111	0.0488537	1.94268e-05	-0.244066	0.514308	-0.0426938	0.170311	0.0521153	0.120615	0.206704	0.834799	-0.0282096	0.492465	0.0599353	0.00152432	-0.303696	0.00010997	-0.387636	0.599311	0.056382	0.713637	-0.0398081	0.000667139	0.362937	0.0994842	0.167833	0.221769	0.1039	0.0225724	0.241999	0.000455584	0.44648	0.0113267	0.370317	0.140031	0.0712285	NA	NA	NA	NA	0.753572	0.008803	0.952901	0.00129597	0.162713	0.0520481	0.259086	0.0601423	0.176654	0.0328959	0.799123	-0.0172417	0.285743	0.0694432	0.772981	0.0339892	0.408119	-0.0947731	0.837184	-0.00902323	0.503626	0.0628756	0.106805	0.078888	0.0028795	0.133344	0.258381	0.0769622	0.4107	-0.0597141	0.0429462	0.121992	0.7629	0.0210576	0.00724502	0.12527	0.84772	-0.00781826	0.410703	0.0418498	0.0011097	-0.271055	0.703777	-0.0161289	0.038706	-0.0962933	0.0223169	-0.102433	0.0828632	0.126964	0.293161	0.0876244	NA	NA	2024-01-01	0	346	0	79	NA	NA	NA	GRCh38.AFR_rs10875943:0.9506#0.5905|GRCh38.AFR_rs11168936:0.4656#0.1401|GRCh38.AFR_rs12322335:0.2261#0.0243|GRCh38.AFR_rs56222401:0.9969#0.9906|GRCh38.AMR_rs10875943:0.9557#0.7712|GRCh38.AMR_rs11168936:0.6487#0.3417|GRCh38.AMR_rs12322335:0.6072#0.1279|GRCh38.AMR_rs56222401:0.993#0.9791|GRCh38.EAS_rs10875943:1.0#0.3871|GRCh38.EAS_rs11168936:0.813#0.2893|GRCh38.EAS_rs12322335:0.7973#0.0185|GRCh38.EAS_rs56222401:1.0#1.0|GRCh38.EUR_rs10875943:0.9674#0.7865|GRCh38.EUR_rs11168936:0.8606#0.446|GRCh38.EUR_rs12322335:0.8008#0.407|GRCh38.EUR_rs56222401:0.9948#0.9846|GRCh38.SAS_rs10875943:0.9641#0.674|GRCh38.SAS_rs11168936:0.754#0.2734|GRCh38.SAS_rs12322335:0.3802#0.0156|GRCh38.SAS_rs56222401:1.0#1.0
rs11168962_ENSG00000135436	ENSG00000135436	1.87916e-09	0.00826104	0.006	0	5.8254e-08	0.503	0.00572612	0.006	0.384555	1	NA	NA	0.991103	1	0.9863	1	0.221707	1	rs11168962	131	chr12_49278955	ENSG00000135436	FAM186B	0.868335	-0.00950599	0.845984	0.0129116	0.0996549	0.127354	0.3582	-0.0629318	0.604683	-0.0518316	0.873216	-0.00770397	0.411794	0.110186	0.779186	-0.0387968	0.461779	0.0812858	0.0742189	-0.184399	0.959197	0.00513835	0.408786	0.0890378	0.877079	0.0178042	0.789317	-0.033379	0.246116	0.136656	0.484171	-0.0810047	NA	NA	0.623584	0.0661596	0.517393	0.11406	0.176032	0.0786639	0.15758	0.091974	0.467807	0.0757737	0.11278	-0.125887	0.803915	-0.0192641	0.660706	0.0325205	0.755687	0.0203163	0.389269	-0.0510889	0.680474	-0.0293218	0.0752314	-0.132521	0.630645	0.0725775	0.604674	-0.0395305	0.801994	0.0158319	0.805831	0.0278538	0.59491	0.023516	0.95165	0.00334228	0.631549	-0.039187	0.282317	0.0934755	0.301607	0.0941356	0.984986	-0.00157675	0.945047	0.00370463	0.610882	0.0273292	0.346604	0.102909	0.699915	0.0386126	0.808693	-0.0190436	0.23794	0.0289796	0.23348	0.062587	0.595396	-0.0475817	0.277211	-0.111815	NA	NA	2024-01-01	0	346	0	79	NA	NA	NA	GRCh38.AFR_rs10875943:0.9506#0.5905|GRCh38.AFR_rs11168936:0.4656#0.1401|GRCh38.AFR_rs12322335:0.2261#0.0243|GRCh38.AFR_rs56222401:0.9969#0.9906|GRCh38.AMR_rs10875943:0.9557#0.7712|GRCh38.AMR_rs11168936:0.6487#0.3417|GRCh38.AMR_rs12322335:0.6072#0.1279|GRCh38.AMR_rs56222401:0.993#0.9791|GRCh38.EAS_rs10875943:1.0#0.3871|GRCh38.EAS_rs11168936:0.813#0.2893|GRCh38.EAS_rs12322335:0.7973#0.0185|GRCh38.EAS_rs56222401:1.0#1.0|GRCh38.EUR_rs10875943:0.9674#0.7865|GRCh38.EUR_rs11168936:0.8606#0.446|GRCh38.EUR_rs12322335:0.8008#0.407|GRCh38.EUR_rs56222401:0.9948#0.9846|GRCh38.SAS_rs10875943:0.9641#0.674|GRCh38.SAS_rs11168936:0.754#0.2734|GRCh38.SAS_rs12322335:0.3802#0.0156|GRCh38.SAS_rs56222401:1.0#1.0
rs11168962_ENSG00000135451	ENSG00000135451	3.66743e-07	0.07089	0.043	0.008	1.1369e-05	0.518	0.0491372	0.036	0.0457436	1	0.344309	1	0.0521624	1	0.0420147	1	0.0120483	0.373496	rs11168962	131	chr12_49278955	ENSG00000135451	TROAP	0.18125	0.0529194	0.409012	0.0344169	0.922077	-0.00643045	0.277392	0.0594421	0.160013	0.120026	0.373973	0.0480435	NA	NA	NA	NA	0.93488	-0.00914938	0.30733	-0.117983	0.573039	-0.0653035	0.804777	-0.0270344	NA	NA	0.184261	0.149471	0.783613	-0.0317393	NA	NA	NA	NA	0.178803	0.165026	0.473872	-0.115265	0.063399	0.111412	0.0530623	0.0369524	0.0114602	0.149991	0.31966	0.0607211	0.0492818	0.0445999	0.816424	0.0177228	0.000147444	0.0911552	0.695857	-0.0257746	0.592829	-0.0335131	0.750754	-0.019492	0.584976	-0.0780832	0.091157	0.13203	0.0153602	0.0780873	0.829134	-0.0144013	0.778145	0.0152819	0.123595	0.0805837	0.648353	0.0442879	0.320211	0.0647508	0.80332	-0.0198825	0.107547	0.107611	0.152775	0.0363142	0.00137885	0.0697647	0.656064	-0.0170365	0.550711	-0.0198795	0.125584	0.0543115	8.3655e-05	0.150429	0.521064	0.0287843	0.614979	0.0405837	0.0597028	-0.148569	0.57627	-0.010098	2024-01-01	0	346	0	79	NA	NA	NA	GRCh38.AFR_rs10875943:0.9506#0.5905|GRCh38.AFR_rs11168936:0.4656#0.1401|GRCh38.AFR_rs12322335:0.2261#0.0243|GRCh38.AFR_rs56222401:0.9969#0.9906|GRCh38.AMR_rs10875943:0.9557#0.7712|GRCh38.AMR_rs11168936:0.6487#0.3417|GRCh38.AMR_rs12322335:0.6072#0.1279|GRCh38.AMR_rs56222401:0.993#0.9791|GRCh38.EAS_rs10875943:1.0#0.3871|GRCh38.EAS_rs11168936:0.813#0.2893|GRCh38.EAS_rs12322335:0.7973#0.0185|GRCh38.EAS_rs56222401:1.0#1.0|GRCh38.EUR_rs10875943:0.9674#0.7865|GRCh38.EUR_rs11168936:0.8606#0.446|GRCh38.EUR_rs12322335:0.8008#0.407|GRCh38.EUR_rs56222401:0.9948#0.9846|GRCh38.SAS_rs10875943:0.9641#0.674|GRCh38.SAS_rs11168936:0.754#0.2734|GRCh38.SAS_rs12322335:0.3802#0.0156|GRCh38.SAS_rs56222401:1.0#1.0
rs11168962_ENSG00000135519	ENSG00000135519	6.08238e-18	0.0178395	0.012	0	1.88554e-16	0.506	0.0123654	0.012	0.208007	1	0.373778	1	0.985551	1	0.977776	1	0.0773045	1	rs11168962	131	chr12_49278955	ENSG00000135519	KCNH3	0.0867881	-0.0987297	0.603578	-0.0226557	0.514223	-0.0470327	0.185925	0.0804599	0.491881	-0.069154	0.64246	-0.0259031	0.319889	0.0586437	0.975646	-0.00185524	0.856701	0.00649258	0.568311	-0.0440291	0.189135	-0.100959	0.131267	-0.0568114	0.929461	-0.00396292	0.854295	0.00631225	0.135804	-0.0911693	0.593621	0.0261653	0.44913	-0.0294564	0.79221	0.0173452	0.660547	-0.0600608	0.0234746	0.08746	0.865961	-0.0114718	0.613377	-0.0432979	0.80005	0.0180843	0.103224	-0.101061	0.20165	-0.0850982	0.0401689	-0.110589	0.38769	-0.0434801	0.217778	0.0657668	0.639165	0.0284696	0.181511	0.180688	0.509478	0.0621942	0.803384	-0.00859797	0.974607	-0.00251422	0.355336	-0.048685	0.51766	-0.033736	0.387469	0.0625695	0.84403	-0.0126858	0.192852	-0.0656083	0.588652	-0.033116	0.606608	0.028145	0.667723	0.0224448	0.122871	-0.0989159	0.485383	-0.0417841	0.0305961	-0.13952	0.686479	-0.0234051	0.441522	-0.0296235	0.305256	0.120255	0.225639	0.153521	0.302063	-0.0283666	2024-01-01	0	346	0	79	NA	NA	NA	GRCh38.AFR_rs10875943:0.9506#0.5905|GRCh38.AFR_rs11168936:0.4656#0.1401|GRCh38.AFR_rs12322335:0.2261#0.0243|GRCh38.AFR_rs56222401:0.9969#0.9906|GRCh38.AMR_rs10875943:0.9557#0.7712|GRCh38.AMR_rs11168936:0.6487#0.3417|GRCh38.AMR_rs12322335:0.6072#0.1279|GRCh38.AMR_rs56222401:0.993#0.9791|GRCh38.EAS_rs10875943:1.0#0.3871|GRCh38.EAS_rs11168936:0.813#0.2893|GRCh38.EAS_rs12322335:0.7973#0.0185|GRCh38.EAS_rs56222401:1.0#1.0|GRCh38.EUR_rs10875943:0.9674#0.7865|GRCh38.EUR_rs11168936:0.8606#0.446|GRCh38.EUR_rs12322335:0.8008#0.407|GRCh38.EUR_rs56222401:0.9948#0.9846|GRCh38.SAS_rs10875943:0.9641#0.674|GRCh38.SAS_rs11168936:0.754#0.2734|GRCh38.SAS_rs12322335:0.3802#0.0156|GRCh38.SAS_rs56222401:1.0#1.0
rs11168962_ENSG00000139537	ENSG00000139537	0.389486	0.023544	0.06	0.046	1	0.507	0.0163194	0.014	0.485922	1	0	0	0.44247	1	0.438102	1	0.438596	1	rs11168962	131	chr12_49278955	ENSG00000139537	CCDC65	0.283901	0.0596972	0.050968	0.103499	0.0123276	0.233165	0.000344349	0.240094	0.146249	0.120599	0.000625152	0.171434	0.198291	0.1081	0.522607	0.0612546	0.0857343	0.0847286	0.526853	0.0724468	0.00081206	0.361127	0.0400361	0.15471	0.0350756	0.162251	0.352956	0.0522255	0.91662	-0.00509085	0.582015	-0.026594	0.828148	-0.0131073	0.211895	0.130173	0.740333	0.049563	0.0688446	0.127958	0.0400352	0.105568	0.154912	0.178684	0.364989	0.0664178	0.0459821	0.124867	0.00065088	0.227056	0.00375937	0.169373	0.0207768	0.121708	0.00587675	0.166038	0.098926	0.0983645	0.200955	0.222614	0.622433	0.0397995	0.08661	0.0505593	0.0197023	0.233402	0.486261	0.0383996	0.121295	0.0828924	0.120698	0.137411	0.129119	0.108641	0.193812	0.0878489	0.0220437	0.174627	0.0141262	0.127014	0.0334974	0.119461	0.383245	0.0707323	0.269267	0.0823889	0.312414	0.0700874	0.35364	0.0230178	0.00458653	0.130487	0.929391	0.00928611	0.121395	0.168403	0.589041	0.0170925	2024-01-01	0	346	0	79	NA	NA	NA	GRCh38.AFR_rs10875943:0.9506#0.5905|GRCh38.AFR_rs11168936:0.4656#0.1401|GRCh38.AFR_rs12322335:0.2261#0.0243|GRCh38.AFR_rs56222401:0.9969#0.9906|GRCh38.AMR_rs10875943:0.9557#0.7712|GRCh38.AMR_rs11168936:0.6487#0.3417|GRCh38.AMR_rs12322335:0.6072#0.1279|GRCh38.AMR_rs56222401:0.993#0.9791|GRCh38.EAS_rs10875943:1.0#0.3871|GRCh38.EAS_rs11168936:0.813#0.2893|GRCh38.EAS_rs12322335:0.7973#0.0185|GRCh38.EAS_rs56222401:1.0#1.0|GRCh38.EUR_rs10875943:0.9674#0.7865|GRCh38.EUR_rs11168936:0.8606#0.446|GRCh38.EUR_rs12322335:0.8008#0.407|GRCh38.EUR_rs56222401:0.9948#0.9846|GRCh38.SAS_rs10875943:0.9641#0.674|GRCh38.SAS_rs11168936:0.754#0.2734|GRCh38.SAS_rs12322335:0.3802#0.0156|GRCh38.SAS_rs56222401:1.0#1.0
rs11168962_ENSG00000139636	ENSG00000139636	0.272664	-0.0310959	0.037	0.061	1	0.488	-0.021554	0.024	0.152611	1	0	0	0.211899	1	0.197798	1	0.212936	1	rs11168962	131	chr12_49278955	ENSG00000139636	LMBR1L	0.00208444	-0.078881	0.233058	-0.0335249	0.000707597	-0.163158	0.67533	-0.0121814	0.520843	0.02991	0.0195323	-0.0554019	0.0907898	-0.161672	0.016663	-0.218592	0.00130712	-0.206716	0.583574	-0.0318661	0.0165925	-0.145422	0.0199158	-0.130198	0.00492215	-0.174705	0.303078	-0.0800385	0.0326052	-0.136478	0.297936	-0.0535454	0.217622	-0.0816583	0.0278585	-0.157168	0.80306	-0.0254429	0.0585266	-0.0693966	0.468724	-0.0171327	0.21096	0.0639893	0.463305	-0.0275036	0.174352	-0.0428837	0.447172	-0.0246517	0.0125517	-0.0646672	0.0296394	-0.0484019	0.397524	-0.0234511	0.926812	0.0024151	0.186043	0.0807413	0.0194033	-0.134488	0.226522	-0.0218102	0.908783	-0.00713525	0.466857	-0.0218283	0.0161295	-0.0624632	0.939376	-0.00443595	0.15413	-0.055622	0.000536691	-0.181355	0.0976485	-0.0679032	0.398643	-0.0181565	0.0416152	-0.0396301	0.974837	-0.00159558	0.0393299	-0.0775133	0.523282	-0.0174025	0.135858	-0.0574191	0.0122748	-0.0509801	0.275739	0.0579971	0.372126	-0.0576915	0.0766412	-0.0337008	2024-01-01	0	346	0	79	NA	NA	NA	GRCh38.AFR_rs10875943:0.9506#0.5905|GRCh38.AFR_rs11168936:0.4656#0.1401|GRCh38.AFR_rs12322335:0.2261#0.0243|GRCh38.AFR_rs56222401:0.9969#0.9906|GRCh38.AMR_rs10875943:0.9557#0.7712|GRCh38.AMR_rs11168936:0.6487#0.3417|GRCh38.AMR_rs12322335:0.6072#0.1279|GRCh38.AMR_rs56222401:0.993#0.9791|GRCh38.EAS_rs10875943:1.0#0.3871|GRCh38.EAS_rs11168936:0.813#0.2893|GRCh38.EAS_rs12322335:0.7973#0.0185|GRCh38.EAS_rs56222401:1.0#1.0|GRCh38.EUR_rs10875943:0.9674#0.7865|GRCh38.EUR_rs11168936:0.8606#0.446|GRCh38.EUR_rs12322335:0.8008#0.407|GRCh38.EUR_rs56222401:0.9948#0.9846|GRCh38.SAS_rs10875943:0.9641#0.674|GRCh38.SAS_rs11168936:0.754#0.2734|GRCh38.SAS_rs12322335:0.3802#0.0156|GRCh38.SAS_rs56222401:1.0#1.0
rs11168962_ENSG00000139644	ENSG00000139644	0.381673	-0.0468775	0.358	0.405	1	0.479	-0.032493	0.042	0.337137	1	0.705634	1	0.45826	1	0.424489	1	0.378838	1	rs11168962	131	chr12_49278955	ENSG00000139644	TMBIM6	0.782816	-0.00610873	0.723591	-0.00832766	0.446101	0.0332582	0.144756	0.0382723	0.574849	-0.0232729	0.372554	-0.0215295	0.959771	-0.00248777	0.738428	-0.0135407	0.558407	0.0159149	0.068712	-0.0935144	0.578905	-0.0192823	0.599288	-0.0178186	0.310558	-0.0322285	0.912147	0.00465709	0.976292	0.00140381	0.685939	-0.0179229	0.731017	0.00867245	0.309168	-0.0617091	0.470772	-0.0513566	0.291329	-0.0281813	0.160149	0.0391442	0.0369021	-0.191049	0.302363	-0.0308225	0.351927	-0.0198764	0.389213	-0.0235911	0.261353	-0.0294648	0.546292	-0.013588	0.403247	0.0252709	0.0758028	-0.047564	0.478379	-0.066618	0.400047	-0.0334151	0.49042	-0.0155895	0.382109	-0.0374922	0.138492	-0.0318583	0.0223853	0.0394544	0.402521	-0.0442138	0.612044	-0.020915	0.682894	0.0129235	0.64225	-0.0155303	0.0768557	0.034087	0.502092	-0.0121141	0.857907	0.00511307	0.221083	0.0453979	0.476892	0.0179991	0.377478	-0.0362719	0.35078	-0.0162344	0.831197	-0.0113509	0.387143	0.0479237	0.318074	0.0140117	2024-01-01	0	346	0	79	NA	NA	NA	GRCh38.AFR_rs10875943:0.9506#0.5905|GRCh38.AFR_rs11168936:0.4656#0.1401|GRCh38.AFR_rs12322335:0.2261#0.0243|GRCh38.AFR_rs56222401:0.9969#0.9906|GRCh38.AMR_rs10875943:0.9557#0.7712|GRCh38.AMR_rs11168936:0.6487#0.3417|GRCh38.AMR_rs12322335:0.6072#0.1279|GRCh38.AMR_rs56222401:0.993#0.9791|GRCh38.EAS_rs10875943:1.0#0.3871|GRCh38.EAS_rs11168936:0.813#0.2893|GRCh38.EAS_rs12322335:0.7973#0.0185|GRCh38.EAS_rs56222401:1.0#1.0|GRCh38.EUR_rs10875943:0.9674#0.7865|GRCh38.EUR_rs11168936:0.8606#0.446|GRCh38.EUR_rs12322335:0.8008#0.407|GRCh38.EUR_rs56222401:0.9948#0.9846|GRCh38.SAS_rs10875943:0.9641#0.674|GRCh38.SAS_rs11168936:0.754#0.2734|GRCh38.SAS_rs12322335:0.3802#0.0156|GRCh38.SAS_rs56222401:1.0#1.0
rs11168962_ENSG00000161791	ENSG00000161791	0.922936	-0.000652187	0.007	0.008	1	0.499	-0.000452062	0.002	0.878625	1	1	1	0.955723	1	0.951487	1	0.923252	1	rs11168962	131	chr12_49278955	ENSG00000161791	FMNL3	0.883681	-0.00476273	0.96405	-0.00129394	0.375465	-0.0493516	0.859688	-0.00652958	0.11093	0.111623	0.700075	-0.0123754	0.342992	-0.0703298	0.450397	-0.0594403	0.922945	-0.00440766	0.18241	-0.133509	0.258702	0.0858309	0.939788	-0.00470131	0.712087	0.0212043	0.914711	0.00660457	0.540396	-0.0298945	0.575951	-0.023211	0.411344	-0.0407091	0.0528067	-0.12466	0.489749	-0.0716917	0.30968	0.0351414	0.889226	0.00330458	0.0872098	-0.0971018	0.804611	-0.0104754	0.773052	-0.00652388	0.993577	0.000371674	0.40782	0.0240801	0.552832	-0.0187215	0.31308	0.0342426	0.93386	-0.00222842	0.363034	-0.100759	0.0576485	0.112126	0.36241	0.0254419	0.336017	0.0702111	0.0486003	-0.0536927	0.467438	0.0154772	0.737849	0.0217167	0.336228	-0.0420957	0.869751	-0.00703523	0.951665	0.00288264	0.24651	0.0263319	0.437881	-0.0172342	0.187912	0.0552299	0.761151	0.0154599	0.656276	0.0164149	0.55741	0.0199933	0.159815	-0.0452645	0.403311	0.0672335	0.483503	0.0450986	0.794006	0.00389812	2024-01-01	0	346	0	79	NA	NA	NA	GRCh38.AFR_rs10875943:0.9506#0.5905|GRCh38.AFR_rs11168936:0.4656#0.1401|GRCh38.AFR_rs12322335:0.2261#0.0243|GRCh38.AFR_rs56222401:0.9969#0.9906|GRCh38.AMR_rs10875943:0.9557#0.7712|GRCh38.AMR_rs11168936:0.6487#0.3417|GRCh38.AMR_rs12322335:0.6072#0.1279|GRCh38.AMR_rs56222401:0.993#0.9791|GRCh38.EAS_rs10875943:1.0#0.3871|GRCh38.EAS_rs11168936:0.813#0.2893|GRCh38.EAS_rs12322335:0.7973#0.0185|GRCh38.EAS_rs56222401:1.0#1.0|GRCh38.EUR_rs10875943:0.9674#0.7865|GRCh38.EUR_rs11168936:0.8606#0.446|GRCh38.EUR_rs12322335:0.8008#0.407|GRCh38.EUR_rs56222401:0.9948#0.9846|GRCh38.SAS_rs10875943:0.9641#0.674|GRCh38.SAS_rs11168936:0.754#0.2734|GRCh38.SAS_rs12322335:0.3802#0.0156|GRCh38.SAS_rs56222401:1.0#1.0
rs11168962_ENSG00000167535	ENSG00000167535	0.945304	-0.000540484	0.029	0.031	1	0.499	-0.000374635	0.002	0.895578	1	0	0	0.980669	1	0.979912	1	0.945735	1	rs11168962	131	chr12_49278955	ENSG00000167535	CACNB3	0.799651	0.00793837	0.0494298	0.0600337	0.0796665	0.111944	0.48506	0.0251956	0.171565	0.110448	0.295902	0.0290664	0.738697	0.0179682	0.838134	0.0131072	0.171962	-0.0625236	0.92183	-0.00619316	0.462435	-0.0449077	0.0357962	-0.0721107	0.916835	0.00432435	0.995296	0.000199651	0.898332	-0.00555423	0.770472	0.0171256	0.38667	-0.0462229	0.80813	-0.0125603	0.028394	0.127325	0.163599	0.0581485	0.0504468	0.068587	0.0332559	0.191117	0.162595	0.0630452	0.212394	0.0523021	0.613052	0.0202639	0.591881	0.0149336	0.0187483	0.0764486	0.701678	0.01425	0.629921	0.0160411	0.372363	-0.0930931	0.829145	0.0164122	0.685838	0.0127453	0.387862	-0.0661268	0.298157	0.0363258	0.550681	-0.0213668	0.992627	0.000533625	0.338537	0.0491859	0.524761	0.0399749	0.43036	0.0519649	0.774275	0.00982809	0.72409	0.0111562	0.570338	-0.0337803	0.757336	-0.0184664	0.573065	0.0256918	0.51235	0.023975	0.613207	0.0148614	0.292384	0.0742918	0.42274	0.0722485	0.646961	0.0112234	2024-01-01	0	346	0	79	NA	NA	NA	GRCh38.AFR_rs10875943:0.9506#0.5905|GRCh38.AFR_rs11168936:0.4656#0.1401|GRCh38.AFR_rs12322335:0.2261#0.0243|GRCh38.AFR_rs56222401:0.9969#0.9906|GRCh38.AMR_rs10875943:0.9557#0.7712|GRCh38.AMR_rs11168936:0.6487#0.3417|GRCh38.AMR_rs12322335:0.6072#0.1279|GRCh38.AMR_rs56222401:0.993#0.9791|GRCh38.EAS_rs10875943:1.0#0.3871|GRCh38.EAS_rs11168936:0.813#0.2893|GRCh38.EAS_rs12322335:0.7973#0.0185|GRCh38.EAS_rs56222401:1.0#1.0|GRCh38.EUR_rs10875943:0.9674#0.7865|GRCh38.EUR_rs11168936:0.8606#0.446|GRCh38.EUR_rs12322335:0.8008#0.407|GRCh38.EUR_rs56222401:0.9948#0.9846|GRCh38.SAS_rs10875943:0.9641#0.674|GRCh38.SAS_rs11168936:0.754#0.2734|GRCh38.SAS_rs12322335:0.3802#0.0156|GRCh38.SAS_rs56222401:1.0#1.0
rs11168962_ENSG00000167548	ENSG00000167548	0.441666	0.0537062	0.721	0.695	1	0.518	0.0372263	0.036	0.458033	1	0.826238	1	0.435417	1	0.401535	1	0.44219	1	rs11168962	131	chr12_49278955	ENSG00000167548	KMT2D	0.177278	-0.0305053	0.517085	-0.0136375	0.371187	0.0459154	0.635698	0.0125064	0.142717	0.0716761	0.352347	-0.0184408	0.544854	-0.0360053	0.373951	-0.0642127	0.685048	0.0191172	0.0354364	-0.0890497	0.64375	-0.0185633	0.08348	-0.0812397	0.446448	-0.0408866	0.703097	0.0231014	0.701926	-0.0258802	0.516706	-0.0333253	0.0122299	-0.13321	0.766966	-0.0204143	0.655559	-0.0398418	0.892818	-0.00353601	0.925214	-0.001582	0.359365	0.0528628	0.666806	0.0132161	0.317882	0.0263337	0.90719	-0.00343123	0.707452	-0.00900123	0.666293	-0.011758	0.0689343	0.0531024	0.870884	-0.00437869	0.860824	-0.0127422	0.277146	-0.0531379	0.251263	-0.0258408	0.249561	-0.0766862	0.542248	-0.0116049	0.825677	-0.00498341	0.910179	0.0047558	0.817549	-0.00856789	0.70208	-0.0154637	0.100174	-0.0616336	0.848701	-0.00378708	0.480883	0.0137966	0.438239	-0.03223	0.424597	0.0277701	0.705635	-0.0142195	0.197009	-0.0342051	0.301173	0.0221105	0.395697	-0.0495543	0.297636	-0.0576137	0.103006	0.0241862	2024-01-01	0	346	0	79	NA	NA	NA	GRCh38.AFR_rs10875943:0.9506#0.5905|GRCh38.AFR_rs11168936:0.4656#0.1401|GRCh38.AFR_rs12322335:0.2261#0.0243|GRCh38.AFR_rs56222401:0.9969#0.9906|GRCh38.AMR_rs10875943:0.9557#0.7712|GRCh38.AMR_rs11168936:0.6487#0.3417|GRCh38.AMR_rs12322335:0.6072#0.1279|GRCh38.AMR_rs56222401:0.993#0.9791|GRCh38.EAS_rs10875943:1.0#0.3871|GRCh38.EAS_rs11168936:0.813#0.2893|GRCh38.EAS_rs12322335:0.7973#0.0185|GRCh38.EAS_rs56222401:1.0#1.0|GRCh38.EUR_rs10875943:0.9674#0.7865|GRCh38.EUR_rs11168936:0.8606#0.446|GRCh38.EUR_rs12322335:0.8008#0.407|GRCh38.EUR_rs56222401:0.9948#0.9846|GRCh38.SAS_rs10875943:0.9641#0.674|GRCh38.SAS_rs11168936:0.754#0.2734|GRCh38.SAS_rs12322335:0.3802#0.0156|GRCh38.SAS_rs56222401:1.0#1.0
rs11168962_ENSG00000167550	ENSG00000167550	0.635558	-0.00522927	0.004	0.008	1	0.498	-0.00362465	0.004	0.516347	1	NA	NA	0.524345	1	0.524325	1	0.561999	1	rs11168962	131	chr12_49278955	ENSG00000167550	RHEBL1	0.357915	0.0430222	0.827031	0.0119013	0.375715	0.0834223	0.476031	-0.0468972	0.778047	-0.0211172	0.974938	-0.00162169	0.323657	0.0877204	0.76878	-0.0182028	0.42169	0.078866	0.45925	0.0568336	0.15783	0.103557	0.200403	0.0684905	0.759112	0.0170702	0.0320289	0.14042	0.875754	0.0142809	0.0845813	0.176127	0.168326	0.159313	0.181144	-0.155043	0.132034	0.16891	0.552621	0.0388419	0.820426	0.0067801	0.598225	0.0394664	0.157727	0.0881043	0.688883	-0.0219334	0.426445	-0.0445115	0.708119	0.0196965	0.680326	0.0221847	0.858835	0.0103439	0.716749	-0.0191981	0.143227	0.230542	0.785825	-0.0274282	0.31684	0.044803	0.172401	0.140402	0.0483067	0.104677	0.924028	-0.0035681	0.82842	0.0197739	0.501452	-0.0556482	0.103764	0.148508	0.674769	0.0329181	0.249167	0.0441114	0.674093	-0.0175575	0.978504	0.00169017	0.0495416	0.136384	0.102534	0.111635	0.416688	0.0436058	0.684257	0.019548	0.548896	-0.0578792	0.380006	-0.108398	0.0606128	-0.0654319	2024-01-01	0	346	0	79	NA	NA	NA	GRCh38.AFR_rs10875943:0.9506#0.5905|GRCh38.AFR_rs11168936:0.4656#0.1401|GRCh38.AFR_rs12322335:0.2261#0.0243|GRCh38.AFR_rs56222401:0.9969#0.9906|GRCh38.AMR_rs10875943:0.9557#0.7712|GRCh38.AMR_rs11168936:0.6487#0.3417|GRCh38.AMR_rs12322335:0.6072#0.1279|GRCh38.AMR_rs56222401:0.993#0.9791|GRCh38.EAS_rs10875943:1.0#0.3871|GRCh38.EAS_rs11168936:0.813#0.2893|GRCh38.EAS_rs12322335:0.7973#0.0185|GRCh38.EAS_rs56222401:1.0#1.0|GRCh38.EUR_rs10875943:0.9674#0.7865|GRCh38.EUR_rs11168936:0.8606#0.446|GRCh38.EUR_rs12322335:0.8008#0.407|GRCh38.EUR_rs56222401:0.9948#0.9846|GRCh38.SAS_rs10875943:0.9641#0.674|GRCh38.SAS_rs11168936:0.754#0.2734|GRCh38.SAS_rs12322335:0.3802#0.0156|GRCh38.SAS_rs56222401:1.0#1.0
rs11168962_ENSG00000167552	ENSG00000167552	0.294721	-0.126885	0.353	0.382	1	0.482	-0.08795	0.036	0.391835	1	0.0646376	1	0.113224	1	0.0309671	0.959979	0.248778	1	rs11168962	131	chr12_49278955	ENSG00000167552	TUBA1A	0.706393	0.010927	0.416023	0.0251946	0.583632	0.0373028	0.349562	-0.0306057	0.728463	-0.0191012	0.490466	-0.0189029	0.258411	-0.101812	0.0508594	-0.1522	0.807324	-0.014274	0.00844793	-0.181364	0.413728	-0.0549628	0.269083	-0.0603464	0.000911648	-0.184376	0.0331513	-0.111504	0.114146	-0.0849481	0.731729	-0.0220349	0.524325	-0.039593	0.527492	0.0371573	0.662531	-0.0352683	0.835164	0.00912622	0.786162	0.00639326	0.44568	0.078042	0.0419557	0.07274	0.536589	0.01229	0.589138	-0.0209757	0.525608	0.0211463	0.0603422	-0.0616682	0.485341	-0.0265836	0.172188	-0.0538366	0.423163	0.0862974	0.51898	0.0418215	0.375614	-0.0322747	0.337598	0.0582802	0.632937	-0.0128452	0.903514	0.00336869	0.989912	-0.000717204	0.689197	-0.0146847	0.88954	-0.00660149	0.0671156	-0.0704759	0.176582	0.0388849	0.650968	-0.0127436	0.169967	0.0569067	0.800771	0.0108086	0.125433	-0.0411967	0.555108	0.0194975	0.881189	0.00436558	0.0983217	-0.117978	0.794436	-0.0186784	0.075784	-0.0306944	2024-01-01	0	346	0	79	NA	NA	NA	GRCh38.AFR_rs10875943:0.9506#0.5905|GRCh38.AFR_rs11168936:0.4656#0.1401|GRCh38.AFR_rs12322335:0.2261#0.0243|GRCh38.AFR_rs56222401:0.9969#0.9906|GRCh38.AMR_rs10875943:0.9557#0.7712|GRCh38.AMR_rs11168936:0.6487#0.3417|GRCh38.AMR_rs12322335:0.6072#0.1279|GRCh38.AMR_rs56222401:0.993#0.9791|GRCh38.EAS_rs10875943:1.0#0.3871|GRCh38.EAS_rs11168936:0.813#0.2893|GRCh38.EAS_rs12322335:0.7973#0.0185|GRCh38.EAS_rs56222401:1.0#1.0|GRCh38.EUR_rs10875943:0.9674#0.7865|GRCh38.EUR_rs11168936:0.8606#0.446|GRCh38.EUR_rs12322335:0.8008#0.407|GRCh38.EUR_rs56222401:0.9948#0.9846|GRCh38.SAS_rs10875943:0.9641#0.674|GRCh38.SAS_rs11168936:0.754#0.2734|GRCh38.SAS_rs12322335:0.3802#0.0156|GRCh38.SAS_rs56222401:1.0#1.0
rs11168962_ENSG00000167553	ENSG00000167553	0.0544257	0.211646	0.781	0.702	1	0.541	0.146702	0.082	0.10057	1	0.0564552	1	0.0338758	1	0.000664577	0.0206019	0.0553086	1	rs11168962	131	chr12_49278955	ENSG00000167553	TUBA1C	0.0191379	-0.065868	0.0132185	-0.0533899	0.805818	-0.0138125	0.000977339	-0.0961542	0.0480523	-0.0693162	5.92899e-05	-0.105383	0.142768	0.143508	0.212052	0.139671	0.00174481	0.224154	0.595841	-0.0496445	0.848153	-0.0175241	0.0124162	0.20467	0.0218714	0.215232	0.157652	0.125674	0.485183	0.0592074	0.120977	0.10362	0.00199377	0.211917	0.000469235	0.360264	0.331656	0.115472	0.0780317	-0.0477841	0.0541682	-0.0306487	0.178557	-0.0690917	0.947309	0.00201626	0.8107	-0.00502842	0.23626	-0.0397932	0.0153835	-0.0499203	0.28077	-0.0252315	0.0587947	-0.0558207	0.146557	-0.0545179	0.0134982	-0.190311	0.0353133	0.0911749	0.0270762	-0.0456372	0.912314	-0.00486997	0.950698	0.00233027	0.0158858	-0.0724067	0.779239	-0.0167196	0.010539	-0.0917847	0.197574	-0.0666003	0.849039	0.00865371	0.000466728	-0.0851453	4.3964e-06	-0.117352	0.45763	-0.0255035	0.00644395	-0.0974721	0.141048	-0.03726	0.0808435	-0.0636614	0.0213836	-0.0519703	0.233204	-0.0711637	0.628011	-0.0218722	0.00239851	-0.0825993	2024-01-01	0	346	0	79	NA	NA	NA	GRCh38.AFR_rs10875943:0.9506#0.5905|GRCh38.AFR_rs11168936:0.4656#0.1401|GRCh38.AFR_rs12322335:0.2261#0.0243|GRCh38.AFR_rs56222401:0.9969#0.9906|GRCh38.AMR_rs10875943:0.9557#0.7712|GRCh38.AMR_rs11168936:0.6487#0.3417|GRCh38.AMR_rs12322335:0.6072#0.1279|GRCh38.AMR_rs56222401:0.993#0.9791|GRCh38.EAS_rs10875943:1.0#0.3871|GRCh38.EAS_rs11168936:0.813#0.2893|GRCh38.EAS_rs12322335:0.7973#0.0185|GRCh38.EAS_rs56222401:1.0#1.0|GRCh38.EUR_rs10875943:0.9674#0.7865|GRCh38.EUR_rs11168936:0.8606#0.446|GRCh38.EUR_rs12322335:0.8008#0.407|GRCh38.EUR_rs56222401:0.9948#0.9846|GRCh38.SAS_rs10875943:0.9641#0.674|GRCh38.SAS_rs11168936:0.754#0.2734|GRCh38.SAS_rs12322335:0.3802#0.0156|GRCh38.SAS_rs56222401:1.0#1.0
rs11168962_ENSG00000169884	ENSG00000169884	1.18646e-17	0.0176122	0.012	0	3.67801e-16	0.506	0.0122078	0.012	0.211102	1	0.380024	1	0.985563	1	0.977797	1	0.0793178	1	rs11168962	131	chr12_49278955	ENSG00000169884	WNT10B	0.317033	-0.0388613	0.713457	-0.0159096	0.348097	0.0993064	0.770169	-0.0162328	0.111581	-0.111285	0.513983	0.030969	0.0828075	0.126342	0.126281	0.104778	0.475054	-0.033541	0.0288701	0.245222	0.903215	-0.0117548	0.164442	0.0723762	0.219065	0.0624594	0.666773	-0.0170873	0.153953	0.0799395	0.674885	-0.0134622	0.629425	-0.0196542	0.158776	0.10853	0.690775	-0.0273054	0.867372	0.00988252	0.655098	0.0279907	0.215718	-0.146516	0.961792	-0.00279184	0.261705	0.0444673	0.203109	-0.0540293	0.667055	0.0227216	0.43185	-0.0307555	0.480743	0.0354481	0.949883	0.00352351	0.535263	-0.0712657	0.345136	-0.0983742	0.941015	-0.00318469	0.836544	-0.0193539	0.17834	-0.0701475	0.45988	-0.0274422	0.0626235	-0.171533	0.185796	0.110136	0.873008	0.00974602	0.322362	0.0823041	0.852348	0.00677116	0.862506	0.00520547	0.68153	-0.0232512	0.17766	-0.085989	0.544346	-0.0324336	0.672852	0.0239226	0.378123	-0.0318994	0.169452	0.16827	0.88936	0.0174202	0.379831	-0.0188907	2024-01-01	0	346	0	79	NA	NA	NA	GRCh38.AFR_rs10875943:0.9506#0.5905|GRCh38.AFR_rs11168936:0.4656#0.1401|GRCh38.AFR_rs12322335:0.2261#0.0243|GRCh38.AFR_rs56222401:0.9969#0.9906|GRCh38.AMR_rs10875943:0.9557#0.7712|GRCh38.AMR_rs11168936:0.6487#0.3417|GRCh38.AMR_rs12322335:0.6072#0.1279|GRCh38.AMR_rs56222401:0.993#0.9791|GRCh38.EAS_rs10875943:1.0#0.3871|GRCh38.EAS_rs11168936:0.813#0.2893|GRCh38.EAS_rs12322335:0.7973#0.0185|GRCh38.EAS_rs56222401:1.0#1.0|GRCh38.EUR_rs10875943:0.9674#0.7865|GRCh38.EUR_rs11168936:0.8606#0.446|GRCh38.EUR_rs12322335:0.8008#0.407|GRCh38.EUR_rs56222401:0.9948#0.9846|GRCh38.SAS_rs10875943:0.9641#0.674|GRCh38.SAS_rs11168936:0.754#0.2734|GRCh38.SAS_rs12322335:0.3802#0.0156|GRCh38.SAS_rs56222401:1.0#1.0
rs11168962_ENSG00000174233	ENSG00000174233	0.342689	0.0322327	0.096	0.076	1	0.51	0.022342	0.02	0.434713	1	0	0	0.385598	1	0.385577	1	0.385471	1	rs11168962	131	chr12_49278955	ENSG00000174233	ADCY6	0.499492	-0.0197534	0.524175	-0.018628	0.195586	-0.0902772	0.67358	0.0173187	0.195427	0.0708676	0.174892	-0.0394396	0.473031	-0.0486908	0.274522	-0.0793791	0.224725	-0.0519485	0.608226	-0.0265082	0.171752	-0.072012	0.142929	-0.0862303	0.167469	-0.0719332	0.356866	-0.0535796	0.954358	0.0031478	0.741506	0.0142152	0.914999	0.00511357	0.235186	0.0822749	0.436912	-0.0878319	0.653604	-0.0139662	0.671681	-0.00808437	0.904981	0.00590722	0.957434	0.00214265	0.884201	-0.00388341	0.962726	0.00192452	0.984937	0.000582711	0.134312	0.0497841	0.0414409	-0.082497	0.591134	-0.0183164	0.560302	-0.0616861	0.426642	-0.0544675	0.0893812	-0.0565232	0.444373	0.0388641	0.382775	0.0307945	0.215365	-0.0389867	0.547446	0.0353514	0.186313	0.0541735	0.766943	-0.0184375	0.0878184	0.0982947	0.844958	-0.00485813	0.266594	-0.0263219	0.673945	0.0159402	0.620703	0.0211591	0.456445	0.0247869	0.639042	0.0133147	0.408561	0.029567	0.424045	0.0747661	0.950427	-0.0041242	0.438403	-0.0319264	2024-01-01	0	346	0	79	NA	NA	NA	GRCh38.AFR_rs10875943:0.9506#0.5905|GRCh38.AFR_rs11168936:0.4656#0.1401|GRCh38.AFR_rs12322335:0.2261#0.0243|GRCh38.AFR_rs56222401:0.9969#0.9906|GRCh38.AMR_rs10875943:0.9557#0.7712|GRCh38.AMR_rs11168936:0.6487#0.3417|GRCh38.AMR_rs12322335:0.6072#0.1279|GRCh38.AMR_rs56222401:0.993#0.9791|GRCh38.EAS_rs10875943:1.0#0.3871|GRCh38.EAS_rs11168936:0.813#0.2893|GRCh38.EAS_rs12322335:0.7973#0.0185|GRCh38.EAS_rs56222401:1.0#1.0|GRCh38.EUR_rs10875943:0.9674#0.7865|GRCh38.EUR_rs11168936:0.8606#0.446|GRCh38.EUR_rs12322335:0.8008#0.407|GRCh38.EUR_rs56222401:0.9948#0.9846|GRCh38.SAS_rs10875943:0.9641#0.674|GRCh38.SAS_rs11168936:0.754#0.2734|GRCh38.SAS_rs12322335:0.3802#0.0156|GRCh38.SAS_rs56222401:1.0#1.0
rs11168962_ENSG00000174243	ENSG00000174243	0.548269	-0.0225039	0.051	0.061	1	0.495	-0.0155985	0.01	0.589375	1	0.000483596	0.0149915	0.415275	1	0.414972	1	0.499937	1	rs11168962	131	chr12_49278955	ENSG00000174243	DDX23	0.161178	0.0466302	0.558906	0.0224072	0.664371	0.0232086	0.0160052	0.0819509	0.835679	0.0132816	0.68045	0.0122838	0.968169	-0.00404791	0.972252	-0.00340121	0.611069	-0.026302	0.680264	-0.0189156	0.967909	0.00203623	0.494604	-0.0373412	0.572518	0.0329025	0.915046	0.00626231	0.748088	-0.017325	0.35379	0.0529092	0.213635	-0.0669364	0.133243	0.160216	0.0482047	0.199986	0.184699	0.0611632	0.839307	0.00341911	0.781188	0.0146719	0.221834	-0.0385544	0.746667	-0.010387	0.374378	-0.0286765	0.6269	-0.0101013	0.989804	0.000291238	0.323296	0.0376091	0.483437	0.0265284	0.579819	-0.0510235	0.36148	0.0494887	0.483512	0.0239206	0.851703	-0.0111099	0.357163	-0.0187916	0.269539	0.0317	0.382577	0.0428611	0.569222	0.0259629	0.0854856	-0.103476	0.381459	-0.0360568	0.819657	-0.0061272	0.798867	0.00702923	0.863794	0.0101448	0.323405	0.05278	0.155415	0.052121	0.809601	-0.00616009	0.171365	-0.0354708	0.297553	-0.0912857	0.444525	-0.0607726	0.713555	0.00782184	2024-01-01	0	346	0	79	NA	NA	NA	GRCh38.AFR_rs10875943:0.9506#0.5905|GRCh38.AFR_rs11168936:0.4656#0.1401|GRCh38.AFR_rs12322335:0.2261#0.0243|GRCh38.AFR_rs56222401:0.9969#0.9906|GRCh38.AMR_rs10875943:0.9557#0.7712|GRCh38.AMR_rs11168936:0.6487#0.3417|GRCh38.AMR_rs12322335:0.6072#0.1279|GRCh38.AMR_rs56222401:0.993#0.9791|GRCh38.EAS_rs10875943:1.0#0.3871|GRCh38.EAS_rs11168936:0.813#0.2893|GRCh38.EAS_rs12322335:0.7973#0.0185|GRCh38.EAS_rs56222401:1.0#1.0|GRCh38.EUR_rs10875943:0.9674#0.7865|GRCh38.EUR_rs11168936:0.8606#0.446|GRCh38.EUR_rs12322335:0.8008#0.407|GRCh38.EUR_rs56222401:0.9948#0.9846|GRCh38.SAS_rs10875943:0.9641#0.674|GRCh38.SAS_rs11168936:0.754#0.2734|GRCh38.SAS_rs12322335:0.3802#0.0156|GRCh38.SAS_rs56222401:1.0#1.0
rs11168962_ENSG00000178401	ENSG00000178401	0.595661	0.0296528	0.517	0.481	1	0.513	0.0205538	0.026	0.574349	1	0.821572	1	0.689479	1	0.643712	1	0.588513	1	rs11168962	131	chr12_49278955	ENSG00000178401	DNAJC22	NA	NA	0.227542	-0.0260005	0.680377	-0.0355453	0.226801	0.0714135	0.912104	0.00892606	0.787853	-0.0138189	0.93933	0.00770478	0.695901	-0.041961	0.0177649	0.16037	0.599113	0.0494387	0.467522	-0.0590746	0.904051	-0.00879759	0.42187	-0.0670777	0.531281	0.0333045	0.985903	0.00134148	0.220566	0.0951581	0.535842	0.0415748	0.781524	-0.028437	0.664465	0.0507627	0.00872035	0.104697	0.1407	0.0443839	0.0100368	-0.306997	0.743499	0.0200159	0.102333	0.0417917	NA	NA	0.652032	-0.0234215	0.0473253	-0.151244	0.255611	0.0662631	NA	NA	0.340088	0.0685332	0.216078	0.0766265	0.319501	0.0508818	0.0376548	0.135461	NA	NA	0.539556	-0.0408065	0.964477	0.00367903	0.550313	0.0428469	0.585911	-0.0449307	0.114179	0.124993	0.0173354	0.129076	0.00028861	0.210396	0.374797	0.0307917	0.316593	-0.0795187	0.693532	-0.0145673	0.00252144	-0.185166	0.0335994	0.0733821	0.439581	-0.0757305	0.75427	0.0217761	NA	NA	2024-01-01	0	346	0	79	NA	NA	NA	GRCh38.AFR_rs10875943:0.9506#0.5905|GRCh38.AFR_rs11168936:0.4656#0.1401|GRCh38.AFR_rs12322335:0.2261#0.0243|GRCh38.AFR_rs56222401:0.9969#0.9906|GRCh38.AMR_rs10875943:0.9557#0.7712|GRCh38.AMR_rs11168936:0.6487#0.3417|GRCh38.AMR_rs12322335:0.6072#0.1279|GRCh38.AMR_rs56222401:0.993#0.9791|GRCh38.EAS_rs10875943:1.0#0.3871|GRCh38.EAS_rs11168936:0.813#0.2893|GRCh38.EAS_rs12322335:0.7973#0.0185|GRCh38.EAS_rs56222401:1.0#1.0|GRCh38.EUR_rs10875943:0.9674#0.7865|GRCh38.EUR_rs11168936:0.8606#0.446|GRCh38.EUR_rs12322335:0.8008#0.407|GRCh38.EUR_rs56222401:0.9948#0.9846|GRCh38.SAS_rs10875943:0.9641#0.674|GRCh38.SAS_rs11168936:0.754#0.2734|GRCh38.SAS_rs12322335:0.3802#0.0156|GRCh38.SAS_rs56222401:1.0#1.0
rs11168962_ENSG00000181929	ENSG00000181929	0.198696	-0.0570347	0.163	0.214	1	0.475	-0.0395334	0.05	0.126059	1	0.107193	1	0.219641	1	0.207348	1	0.178882	1	rs11168962	131	chr12_49278955	ENSG00000181929	PRKAG1	0.543934	0.0147497	0.472833	0.0164615	0.000683098	-0.166677	0.0355662	0.0734991	0.14835	-0.0714751	0.977668	-0.000759823	0.695256	0.0299285	0.541969	0.0440479	0.610117	0.0283979	0.485811	-0.0328986	0.929749	-0.00512541	0.749623	-0.0185526	0.44119	0.0443023	0.488439	-0.040661	0.409568	-0.0524784	0.808609	-0.0135369	0.699385	0.0240438	0.556239	0.0475742	0.194645	-0.114774	0.55581	-0.0155039	0.773734	0.00874753	0.101913	0.120586	0.774575	0.00973133	0.432293	-0.0234256	0.673648	-0.0121148	0.403486	0.0202015	0.386482	-0.0221691	0.206629	-0.0282469	0.00504471	-0.0656919	0.486686	0.0669731	0.547712	0.0231953	0.291623	-0.0198937	0.688627	-0.0221076	0.87643	0.00460701	0.0977304	-0.0436158	0.841849	-0.0128834	0.92836	0.00389509	0.251075	-0.0473819	0.304243	-0.0375262	0.919009	0.00278959	0.306891	0.0242035	0.463162	-0.0285883	0.750418	0.01275	0.545146	-0.0186135	0.0238334	-0.112389	0.534109	0.0138568	0.408238	-0.0450182	0.396582	0.0421107	0.29101	0.0183357	2024-01-01	0	346	0	79	NA	NA	NA	GRCh38.AFR_rs10875943:0.9506#0.5905|GRCh38.AFR_rs11168936:0.4656#0.1401|GRCh38.AFR_rs12322335:0.2261#0.0243|GRCh38.AFR_rs56222401:0.9969#0.9906|GRCh38.AMR_rs10875943:0.9557#0.7712|GRCh38.AMR_rs11168936:0.6487#0.3417|GRCh38.AMR_rs12322335:0.6072#0.1279|GRCh38.AMR_rs56222401:0.993#0.9791|GRCh38.EAS_rs10875943:1.0#0.3871|GRCh38.EAS_rs11168936:0.813#0.2893|GRCh38.EAS_rs12322335:0.7973#0.0185|GRCh38.EAS_rs56222401:1.0#1.0|GRCh38.EUR_rs10875943:0.9674#0.7865|GRCh38.EUR_rs11168936:0.8606#0.446|GRCh38.EUR_rs12322335:0.8008#0.407|GRCh38.EUR_rs56222401:0.9948#0.9846|GRCh38.SAS_rs10875943:0.9641#0.674|GRCh38.SAS_rs11168936:0.754#0.2734|GRCh38.SAS_rs12322335:0.3802#0.0156|GRCh38.SAS_rs56222401:1.0#1.0
rs11168962_ENSG00000186897	ENSG00000186897	0.422113	-0.0169413	0.018	0.031	1	0.494	-0.0117428	0.012	0.290828	1	0	0	0.336757	1	0.324662	1	0.352517	1	rs11168962	131	chr12_49278955	ENSG00000186897	C1QL4	NA	NA	0.468722	0.0263599	NA	NA	NA	NA	NA	NA	NA	NA	0.00888744	0.377016	0.850859	0.0254487	0.12511	0.169943	0.266982	0.114196	0.631479	0.0451192	0.82613	-0.0265275	0.0346096	0.264757	0.000770908	0.415957	0.0104074	0.225981	0.140109	0.155561	NA	NA	0.0355739	0.292086	0.0010078	0.555923	3.28784e-06	0.256247	0.454064	-0.0437132	0.585239	0.0657961	NA	NA	NA	NA	NA	NA	NA	NA	NA	NA	NA	NA	NA	NA	0.000136523	0.709409	NA	NA	NA	NA	0.000761207	0.424328	NA	NA	NA	NA	NA	NA	NA	NA	3.90283e-07	0.3922	0.000236086	0.329058	0.000854701	0.193272	0.000459617	0.17815	0.252439	-0.148325	NA	NA	NA	NA	8.59248e-06	-0.23631	5.6857e-23	0.518594	0.328766	0.121689	0.0532985	0.182398	NA	NA	2024-01-01	0	346	0	79	NA	NA	NA	GRCh38.AFR_rs10875943:0.9506#0.5905|GRCh38.AFR_rs11168936:0.4656#0.1401|GRCh38.AFR_rs12322335:0.2261#0.0243|GRCh38.AFR_rs56222401:0.9969#0.9906|GRCh38.AMR_rs10875943:0.9557#0.7712|GRCh38.AMR_rs11168936:0.6487#0.3417|GRCh38.AMR_rs12322335:0.6072#0.1279|GRCh38.AMR_rs56222401:0.993#0.9791|GRCh38.EAS_rs10875943:1.0#0.3871|GRCh38.EAS_rs11168936:0.813#0.2893|GRCh38.EAS_rs12322335:0.7973#0.0185|GRCh38.EAS_rs56222401:1.0#1.0|GRCh38.EUR_rs10875943:0.9674#0.7865|GRCh38.EUR_rs11168936:0.8606#0.446|GRCh38.EUR_rs12322335:0.8008#0.407|GRCh38.EUR_rs56222401:0.9948#0.9846|GRCh38.SAS_rs10875943:0.9641#0.674|GRCh38.SAS_rs11168936:0.754#0.2734|GRCh38.SAS_rs12322335:0.3802#0.0156|GRCh38.SAS_rs56222401:1.0#1.0
rs11168962_ENSG00000187778	ENSG00000187778	0.0892693	0.0190909	0.021	0.008	1	0.507	0.0132328	0.014	0.286569	1	NA	NA	0.312113	1	0.311709	1	0.222546	1	rs11168962	131	chr12_49278955	ENSG00000187778	MCRS1	0.00680158	-0.0703157	0.193268	-0.0332325	0.129749	-0.0942504	0.0245643	-0.0754952	0.428536	-0.0358691	0.0263569	-0.0575729	0.353374	-0.0615096	0.801529	-0.0170393	0.445299	0.0401837	0.610125	0.0232104	0.04262	-0.0938971	0.115596	-0.0786194	0.490734	-0.0378801	0.319215	-0.0536658	0.703022	-0.0220785	0.180442	0.0712348	0.987607	0.00103534	0.317321	-0.0524646	0.932141	0.00812476	0.477393	-0.0224505	0.183165	-0.0280476	0.00569153	-0.129069	0.639683	-0.0170134	0.553465	0.0162504	0.140515	0.0498484	0.75211	-0.00755268	0.422207	-0.0230393	0.658508	-0.012326	0.759972	0.0081106	0.134676	0.145824	0.49987	-0.038435	0.659083	-0.0106202	0.0744003	-0.127214	0.890103	0.00336908	0.00111876	-0.0839326	0.244086	-0.052712	0.286586	-0.0453275	0.215508	-0.0514267	0.884422	0.00575264	0.27502	-0.0240224	0.0241267	-0.0505112	0.756755	-0.0172844	0.925548	-0.00384282	0.94311	-0.00217117	0.352259	-0.0373851	0.114023	0.0384314	0.201082	-0.0968087	0.847998	0.0108042	0.424801	-0.0118201	2024-01-01	0	346	0	79	NA	NA	NA	GRCh38.AFR_rs10875943:0.9506#0.5905|GRCh38.AFR_rs11168936:0.4656#0.1401|GRCh38.AFR_rs12322335:0.2261#0.0243|GRCh38.AFR_rs56222401:0.9969#0.9906|GRCh38.AMR_rs10875943:0.9557#0.7712|GRCh38.AMR_rs11168936:0.6487#0.3417|GRCh38.AMR_rs12322335:0.6072#0.1279|GRCh38.AMR_rs56222401:0.993#0.9791|GRCh38.EAS_rs10875943:1.0#0.3871|GRCh38.EAS_rs11168936:0.813#0.2893|GRCh38.EAS_rs12322335:0.7973#0.0185|GRCh38.EAS_rs56222401:1.0#1.0|GRCh38.EUR_rs10875943:0.9674#0.7865|GRCh38.EUR_rs11168936:0.8606#0.446|GRCh38.EUR_rs12322335:0.8008#0.407|GRCh38.EUR_rs56222401:0.9948#0.9846|GRCh38.SAS_rs10875943:0.9641#0.674|GRCh38.SAS_rs11168936:0.754#0.2734|GRCh38.SAS_rs12322335:0.3802#0.0156|GRCh38.SAS_rs56222401:1.0#1.0
rs11168962_ENSG00000257660	ENSG00000257660	0.00156066	0.00229948	0.002	0	0.0483804	0.501	0.00159388	0.002	0.6476	1	NA	NA	0.994703	1	0.991855	1	0.519973	1	rs11168962	131	chr12_49278955	ENSG00000257660	ADCY6-DT	NA	NA	NA	NA	NA	NA	NA	NA	NA	NA	NA	NA	0.933768	-0.0112636	0.439877	-0.100789	0.766898	-0.0293719	0.800797	0.0283371	0.152277	0.154942	0.72484	-0.0416686	0.996849	-0.000442143	0.239543	-0.144814	0.670552	0.0508131	0.67621	0.0410922	0.00421969	-0.330458	0.0505444	0.24173	0.0642255	0.288599	0.155242	0.107042	NA	NA	0.26938	-0.0948445	0.11908	0.107649	0.923621	-0.00357122	NA	NA	NA	NA	NA	NA	NA	NA	NA	NA	0.0919523	0.203539	0.96305	0.00424791	0.0437268	-0.124052	0.621106	0.0638466	NA	NA	0.743618	-0.0200361	0.06668	0.182345	0.285764	0.0934247	0.590386	-0.0502639	0.21448	0.0979317	NA	NA	NA	NA	0.209428	-0.0769188	NA	NA	0.854408	0.00932531	0.825763	0.0158398	0.83713	-0.0115421	0.733867	-0.0423146	NA	NA	NA	NA	2024-01-01	0	346	0	79	NA	NA	NA	GRCh38.AFR_rs10875943:0.9506#0.5905|GRCh38.AFR_rs11168936:0.4656#0.1401|GRCh38.AFR_rs12322335:0.2261#0.0243|GRCh38.AFR_rs56222401:0.9969#0.9906|GRCh38.AMR_rs10875943:0.9557#0.7712|GRCh38.AMR_rs11168936:0.6487#0.3417|GRCh38.AMR_rs12322335:0.6072#0.1279|GRCh38.AMR_rs56222401:0.993#0.9791|GRCh38.EAS_rs10875943:1.0#0.3871|GRCh38.EAS_rs11168936:0.813#0.2893|GRCh38.EAS_rs12322335:0.7973#0.0185|GRCh38.EAS_rs56222401:1.0#1.0|GRCh38.EUR_rs10875943:0.9674#0.7865|GRCh38.EUR_rs11168936:0.8606#0.446|GRCh38.EUR_rs12322335:0.8008#0.407|GRCh38.EUR_rs56222401:0.9948#0.9846|GRCh38.SAS_rs10875943:0.9641#0.674|GRCh38.SAS_rs11168936:0.754#0.2734|GRCh38.SAS_rs12322335:0.3802#0.0156|GRCh38.SAS_rs56222401:1.0#1.0
rs11168962_ENSG00000257913	ENSG00000257913	0.834194	-0.0106348	0.075	0.076	1	0.499	-0.00737149	0.002	0.932371	1	0.83551	1	0.772103	1	0.753745	1	0.82525	1	rs11168962	131	chr12_49278955	ENSG00000257913	DDN-AS1	0.571908	0.0383347	0.380379	0.0600497	0.066483	0.174453	0.128743	0.126065	0.757019	0.0339805	0.0459205	0.127085	0.510375	0.0820096	0.0465628	-0.188007	0.675927	-0.0222311	0.600849	0.0653608	0.224696	0.131666	0.855047	0.0141685	0.623876	0.0399244	0.74326	-0.0281886	0.573739	-0.0481336	0.335727	0.0498176	0.788653	0.0134789	NA	NA	NA	NA	0.134632	0.130306	0.327239	0.0571319	0.434021	-0.0758889	0.561295	-0.0493509	0.268392	0.0895908	0.845165	0.0173843	0.264589	0.0726995	0.242995	0.0868419	0.299094	0.0836832	0.0614493	0.151251	0.95609	-0.00933937	NA	NA	0.732802	0.0222841	0.00827015	0.331168	0.298939	-0.0455726	0.460288	0.0491563	0.820852	-0.0226649	0.425127	-0.0775767	0.732734	0.0191785	0.876995	0.0157393	0.335089	0.064022	0.781797	-0.0170011	0.331753	-0.111066	0.0103134	-0.239178	0.612227	-0.0217945	0.68586	0.0362383	0.165593	0.0873525	0.536614	-0.0845819	0.749872	0.0367521	0.771683	-0.0155016	2024-01-01	0	346	0	79	NA	NA	NA	GRCh38.AFR_rs10875943:0.9506#0.5905|GRCh38.AFR_rs11168936:0.4656#0.1401|GRCh38.AFR_rs12322335:0.2261#0.0243|GRCh38.AFR_rs56222401:0.9969#0.9906|GRCh38.AMR_rs10875943:0.9557#0.7712|GRCh38.AMR_rs11168936:0.6487#0.3417|GRCh38.AMR_rs12322335:0.6072#0.1279|GRCh38.AMR_rs56222401:0.993#0.9791|GRCh38.EAS_rs10875943:1.0#0.3871|GRCh38.EAS_rs11168936:0.813#0.2893|GRCh38.EAS_rs12322335:0.7973#0.0185|GRCh38.EAS_rs56222401:1.0#1.0|GRCh38.EUR_rs10875943:0.9674#0.7865|GRCh38.EUR_rs11168936:0.8606#0.446|GRCh38.EUR_rs12322335:0.8008#0.407|GRCh38.EUR_rs56222401:0.9948#0.9846|GRCh38.SAS_rs10875943:0.9641#0.674|GRCh38.SAS_rs11168936:0.754#0.2734|GRCh38.SAS_rs12322335:0.3802#0.0156|GRCh38.SAS_rs56222401:1.0#1.0
rs11168962_ENSG00000258017	ENSG00000258017	0.20952	0.0584426	0.164	0.13	1	0.517	0.0405093	0.034	0.289399	1	0.360827	1	0.248098	1	0.221863	1	0.248398	1	rs11168962	131	chr12_49278955	ENSG00000258017	LOC105369760	1.20202e-08	-0.372915	0.00469741	-0.216902	0.00750326	-0.315548	2.33847e-06	-0.374428	0.000746423	-0.397154	7.19633e-09	-0.397322	0.065403	-0.265858	0.20285	-0.188913	1.57074e-05	-0.500691	0.00303578	-0.337774	0.00120209	-0.348453	0.719868	-0.0408637	0.0130153	-0.311778	0.0597677	-0.257639	0.107698	-0.22077	0.00699915	-0.322919	0.0131447	-0.333421	0.0583398	-0.289665	0.419756	-0.136166	0.000426035	-0.296012	0.0266682	-0.139371	0.0701084	-0.226446	0.000441904	-0.325931	0.000493938	-0.305189	0.000257245	-0.337828	5.87151e-06	-0.329886	0.00114417	-0.25884	0.000156811	-0.328734	0.254045	-0.0984321	0.462386	0.142223	NA	NA	4.12678e-05	-0.309335	0.380117	-0.124926	NA	NA	0.000189983	-0.258608	0.000644664	-0.39522	0.0931505	-0.159096	0.000828586	-0.36422	0.0261276	-0.231552	2.86431e-06	-0.317238	1.1641e-10	-0.411178	0.181507	-0.189627	0.212446	-0.138457	0.0164609	-0.227337	7.66617e-06	-0.346109	0.00513887	-0.192775	0.0068087	-0.285538	0.0347416	-0.279684	0.248908	-0.0676596	2024-01-01	0	346	0	79	NA	NA	NA	GRCh38.AFR_rs10875943:0.9506#0.5905|GRCh38.AFR_rs11168936:0.4656#0.1401|GRCh38.AFR_rs12322335:0.2261#0.0243|GRCh38.AFR_rs56222401:0.9969#0.9906|GRCh38.AMR_rs10875943:0.9557#0.7712|GRCh38.AMR_rs11168936:0.6487#0.3417|GRCh38.AMR_rs12322335:0.6072#0.1279|GRCh38.AMR_rs56222401:0.993#0.9791|GRCh38.EAS_rs10875943:1.0#0.3871|GRCh38.EAS_rs11168936:0.813#0.2893|GRCh38.EAS_rs12322335:0.7973#0.0185|GRCh38.EAS_rs56222401:1.0#1.0|GRCh38.EUR_rs10875943:0.9674#0.7865|GRCh38.EUR_rs11168936:0.8606#0.446|GRCh38.EUR_rs12322335:0.8008#0.407|GRCh38.EUR_rs56222401:0.9948#0.9846|GRCh38.SAS_rs10875943:0.9641#0.674|GRCh38.SAS_rs11168936:0.754#0.2734|GRCh38.SAS_rs12322335:0.3802#0.0156|GRCh38.SAS_rs56222401:1.0#1.0
rs11168962_ENSG00000258101	ENSG00000258101	0.915292	-0.00603571	0.085	0.084	1	0.5	-0.00418363	0	0.991639	1	0.944529	1	0.887481	1	0.870035	1	0.912473	1	rs11168962	131	chr12_49278955	ENSG00000258101	NA	0.666379	0.0232995	0.441849	0.0414063	0.871351	0.0159888	0.0701831	0.153855	0.710068	0.0384041	0.694829	0.0232963	0.0685345	-0.245432	0.557303	0.0880462	0.378109	0.0927146	0.420545	-0.0778697	0.706566	-0.0405524	0.645702	-0.0539888	0.627175	0.0607754	0.302881	0.121621	0.397304	0.101457	0.163377	0.141783	0.387142	-0.0938961	0.46422	0.0962529	0.902939	-0.0201791	0.176562	0.102213	0.0513413	0.0820754	0.108094	-0.214034	0.806617	-0.0213792	0.365927	0.0768851	0.865392	-0.0142278	0.231651	0.0765573	0.242709	0.0803406	0.726893	-0.0263495	0.85747	-0.0118656	0.49291	-0.112512	0.211847	0.141176	0.314707	0.0553292	0.0105036	0.287712	NA	NA	0.396062	0.0533697	0.479684	0.0617483	0.768681	-0.0280604	0.302442	-0.092277	0.043506	0.154326	0.0180059	0.150394	0.91851	0.00601328	0.373438	0.0972726	0.263502	-0.102821	0.225774	0.0999656	0.0759436	0.132554	0.0304787	0.110191	0.522113	0.0813018	0.0985573	0.220803	0.475986	-0.0281215	2024-01-01	0	346	0	79	NA	NA	NA	GRCh38.AFR_rs10875943:0.9506#0.5905|GRCh38.AFR_rs11168936:0.4656#0.1401|GRCh38.AFR_rs12322335:0.2261#0.0243|GRCh38.AFR_rs56222401:0.9969#0.9906|GRCh38.AMR_rs10875943:0.9557#0.7712|GRCh38.AMR_rs11168936:0.6487#0.3417|GRCh38.AMR_rs12322335:0.6072#0.1279|GRCh38.AMR_rs56222401:0.993#0.9791|GRCh38.EAS_rs10875943:1.0#0.3871|GRCh38.EAS_rs11168936:0.813#0.2893|GRCh38.EAS_rs12322335:0.7973#0.0185|GRCh38.EAS_rs56222401:1.0#1.0|GRCh38.EUR_rs10875943:0.9674#0.7865|GRCh38.EUR_rs11168936:0.8606#0.446|GRCh38.EUR_rs12322335:0.8008#0.407|GRCh38.EUR_rs56222401:0.9948#0.9846|GRCh38.SAS_rs10875943:0.9641#0.674|GRCh38.SAS_rs11168936:0.754#0.2734|GRCh38.SAS_rs12322335:0.3802#0.0156|GRCh38.SAS_rs56222401:1.0#1.0
rs11168962_ENSG00000258232	ENSG00000258232	0.673432	-0.00975806	0.05	0.061	1	0.495	-0.00676377	0.01	0.570438	1	0	0	0.74217	1	0.727659	1	0.668427	1	rs11168962	131	chr12_49278955	ENSG00000258232	NA	NA	NA	NA	NA	NA	NA	NA	NA	NA	NA	NA	NA	NA	NA	NA	NA	NA	NA	NA	NA	NA	NA	NA	NA	NA	NA	NA	NA	NA	NA	NA	NA	NA	NA	NA	NA	NA	NA	NA	NA	NA	NA	NA	NA	NA	NA	NA	NA	NA	NA	NA	NA	NA	NA	NA	NA	NA	NA	NA	NA	NA	NA	NA	NA	NA	NA	NA	NA	NA	NA	NA	NA	NA	NA	NA	NA	NA	NA	NA	NA	NA	NA	NA	NA	NA	NA	NA	NA	NA	NA	NA	NA	NA	NA	NA	NA	NA	NA	2024-01-01	0	346	0	79	NA	NA	NA	GRCh38.AFR_rs10875943:0.9506#0.5905|GRCh38.AFR_rs11168936:0.4656#0.1401|GRCh38.AFR_rs12322335:0.2261#0.0243|GRCh38.AFR_rs56222401:0.9969#0.9906|GRCh38.AMR_rs10875943:0.9557#0.7712|GRCh38.AMR_rs11168936:0.6487#0.3417|GRCh38.AMR_rs12322335:0.6072#0.1279|GRCh38.AMR_rs56222401:0.993#0.9791|GRCh38.EAS_rs10875943:1.0#0.3871|GRCh38.EAS_rs11168936:0.813#0.2893|GRCh38.EAS_rs12322335:0.7973#0.0185|GRCh38.EAS_rs56222401:1.0#1.0|GRCh38.EUR_rs10875943:0.9674#0.7865|GRCh38.EUR_rs11168936:0.8606#0.446|GRCh38.EUR_rs12322335:0.8008#0.407|GRCh38.EUR_rs56222401:0.9948#0.9846|GRCh38.SAS_rs10875943:0.9641#0.674|GRCh38.SAS_rs11168936:0.754#0.2734|GRCh38.SAS_rs12322335:0.3802#0.0156|GRCh38.SAS_rs56222401:1.0#1.0
rs11168962_ENSG00000258334	ENSG00000258334	0.600201	-0.00568778	0.004	0.008	1	0.498	-0.00394247	0.004	0.435271	1	1	1	0.506222	1	0.473215	1	0.518437	1	rs11168962	131	chr12_49278955	ENSG00000258334	TROAP-AS1	0.256791	-0.0564338	0.769976	-0.0149182	NA	NA	0.0164173	-0.182943	0.0119629	-0.184709	0.81499	-0.0125664	NA	NA	NA	NA	NA	NA	0.000699879	-0.342574	0.00182155	-0.320804	NA	NA	NA	NA	NA	NA	NA	NA	NA	NA	NA	NA	0.213956	0.151799	NA	NA	0.510021	0.0458851	NA	NA	NA	NA	0.580942	-0.0383938	0.588712	-0.0346167	0.84166	0.016494	NA	NA	0.714687	-0.0256509	NA	NA	NA	NA	NA	NA	NA	NA	0.0743293	-0.0556976	0.37318	0.0936622	NA	NA	0.377683	0.0542329	0.714088	0.0355413	NA	NA	0.674882	0.032525	0.0037264	-0.252475	0.613835	-0.0315586	0.161493	-0.0801956	0.305908	0.112927	0.410896	-0.0810753	NA	NA	0.0329557	-0.101751	0.120423	-0.0968367	0.168292	0.140934	0.932984	-0.00841407	NA	NA	2024-01-01	0	346	0	79	NA	NA	NA	GRCh38.AFR_rs10875943:0.9506#0.5905|GRCh38.AFR_rs11168936:0.4656#0.1401|GRCh38.AFR_rs12322335:0.2261#0.0243|GRCh38.AFR_rs56222401:0.9969#0.9906|GRCh38.AMR_rs10875943:0.9557#0.7712|GRCh38.AMR_rs11168936:0.6487#0.3417|GRCh38.AMR_rs12322335:0.6072#0.1279|GRCh38.AMR_rs56222401:0.993#0.9791|GRCh38.EAS_rs10875943:1.0#0.3871|GRCh38.EAS_rs11168936:0.813#0.2893|GRCh38.EAS_rs12322335:0.7973#0.0185|GRCh38.EAS_rs56222401:1.0#1.0|GRCh38.EUR_rs10875943:0.9674#0.7865|GRCh38.EUR_rs11168936:0.8606#0.446|GRCh38.EUR_rs12322335:0.8008#0.407|GRCh38.EUR_rs56222401:0.9948#0.9846|GRCh38.SAS_rs10875943:0.9641#0.674|GRCh38.SAS_rs11168936:0.754#0.2734|GRCh38.SAS_rs12322335:0.3802#0.0156|GRCh38.SAS_rs56222401:1.0#1.0
rs111879380_ENSG00000059588	ENSG00000059588	0.442863	-0.0536076	0.129	0.153	1	0.487	-0.037158	0.026	0.478922	1	0.423711	1	0.328154	1	0.299386	1	0.392003	1	rs111879380	85	chr1_234545063	ENSG00000059588	TARBP1	0.8501	-0.0170427	0.000434511	-0.297685	0.0485835	-0.382044	0.63452	0.0653015	0.750408	-0.0616266	0.12552	-0.102498	0.168477	-0.2816	0.264381	-0.163285	0.538301	-0.0738279	0.810758	-0.03637	0.186498	-0.208134	0.670177	-0.0417154	0.426564	-0.086746	0.314237	-0.166587	0.139218	-0.188642	0.098323	-0.218552	0.362279	0.165983	0.661808	-0.10789	0.00656366	-0.498395	0.918807	-0.00932415	0.247671	-0.121604	0.480242	0.107761	0.837231	-0.0180537	0.0136305	-0.191532	0.818628	-0.0214	0.0621615	-0.16984	0.51415	-0.047956	0.61338	0.0707966	0.941773	-0.0105838	0.81792	-0.116159	0.218849	0.262924	0.225522	-0.082021	0.390205	-0.115819	0.731157	0.0271095	0.0544143	-0.126159	0.85187	0.0321195	0.938004	0.00775561	0.0972122	-0.249894	0.142741	-0.188139	0.0384887	-0.152758	0.473661	-0.0481407	0.354498	0.105843	0.879251	0.0172852	0.405455	-0.0744455	0.470286	-0.124083	0.205829	-0.10835	0.246004	-0.27763	0.212693	-0.231291	0.0719401	-0.10432	NA	NA	NA	NA	NA	NA	NA	NA	NA
rs111879380_ENSG00000168264	ENSG00000168264	0.761264	-0.00684361	0.018	0.024	1	0.497	-0.00474363	0.006	0.716655	1	0	0	0.75184	1	0.746512	1	0.744205	1	rs111879380	85	chr1_234545063	ENSG00000168264	IRF2BP2	0.669364	-0.0462519	0.546146	-0.0770659	0.609634	-0.0957834	0.67486	0.0633023	0.958542	0.0148258	0.425568	-0.0702179	0.0481923	-0.541887	0.248411	-0.265291	0.880005	0.0252841	0.210523	-0.373639	0.833987	-0.0488558	0.036455	-0.353478	0.164842	-0.269072	0.583529	-0.087505	0.0249829	-0.478027	0.515184	-0.169075	0.0163469	-0.617099	0.796217	-0.0977243	0.445821	-0.186642	0.978366	0.00271277	0.656936	0.0358122	0.113535	0.282104	0.818174	0.030894	0.762698	0.0365749	0.137173	0.189744	0.36947	0.0886134	0.684564	-0.0365463	0.718602	0.051499	0.809617	-0.0357468	0.657412	0.304507	0.256597	0.29524	0.222432	-0.163682	0.585928	0.156841	0.9472	-0.00611097	0.037993	-0.19103	0.278421	-0.224207	0.353277	0.136743	0.928767	0.0137464	0.63746	0.0853062	0.694424	-0.0357389	0.634258	0.0437458	0.737906	0.064687	0.539923	0.100901	0.169587	0.209979	0.137381	0.203656	0.959752	0.00581734	0.64517	-0.143185	0.494512	-0.161846	0.621534	-0.0317281	NA	NA	NA	NA	NA	NA	NA	NA	NA
rs111879380_ENSG00000168275	ENSG00000168275	0.607983	-0.0120109	0.015	0.024	1	0.496	-0.00832535	0.008	0.515171	1	0	0	0.533014	1	0.531296	1	0.554134	1	rs111879380	85	chr1_234545063	ENSG00000168275	COA6	0.941542	-0.00894079	0.601687	0.0586488	0.00311926	-0.540604	0.043593	-0.312268	0.741305	-0.0814813	0.416525	-0.0773031	0.581537	0.120037	0.60525	0.115682	0.441319	0.14245	0.884994	-0.0295745	0.142058	-0.431878	0.0672773	-0.437417	0.604832	-0.125772	0.198145	0.229008	0.386619	0.191635	0.414517	-0.179302	0.212906	-0.334726	0.517966	0.193329	0.652283	0.107015	0.25593	-0.136053	0.349996	-0.0828179	0.420113	-0.142342	0.992394	0.00109909	0.175263	-0.118486	0.908939	-0.0160388	0.558239	-0.0482989	0.277588	0.114468	0.0827257	0.251086	0.94814	0.0084777	0.662572	0.174349	0.29929	-0.269607	0.971717	0.00284888	0.964791	0.0074001	0.898164	-0.0108609	0.591366	-0.0585577	0.618481	0.0975277	0.736238	-0.065432	0.116379	0.314347	0.412738	-0.106369	0.818962	-0.0237727	0.967867	-0.0042507	0.986	-0.00288991	0.972916	0.00484952	0.597247	-0.0612621	0.705732	0.0816977	0.188582	-0.121299	0.229899	-0.259665	0.512554	0.0946319	0.748686	-0.0274192	NA	NA	NA	NA	NA	NA	NA	NA	NA
rs111879380_ENSG00000183780	ENSG00000183780	2.49187e-17	0.0186127	0.012	0	2.24269e-16	0.506	0.0129014	0.012	0.315573	1	0.574755	1	0.988327	1	0.982042	1	0.158299	1	rs111879380	85	chr1_234545063	ENSG00000183780	SLC35F3	0.477931	0.136494	NA	NA	0.239472	0.268378	0.736924	0.0842861	NA	NA	NA	NA	0.422583	0.188772	0.414412	-0.11285	0.364064	0.102365	0.630375	-0.115943	0.544473	-0.156946	0.0750093	0.193911	0.283219	0.151086	0.440789	-0.0995968	0.914007	0.0226011	0.0880715	0.296399	0.55435	-0.0984329	0.566231	-0.282911	0.167077	0.31297	0.169638	-0.13744	NA	NA	0.940303	0.015496	0.39818	0.151086	0.136133	0.213342	0.0495189	0.502381	0.677729	0.0682284	0.795447	0.0537459	NA	NA	NA	NA	0.763271	0.233129	NA	NA	0.142071	0.272785	0.985587	0.00482422	0.294416	0.132268	0.683438	-0.0623415	0.512451	0.154504	0.924403	0.0140291	0.884276	0.0247615	0.774562	0.0565123	0.936788	0.00898475	0.263051	0.144097	0.491541	-0.200251	0.960756	-0.0126348	0.585902	0.0776528	0.245509	-0.341756	0.489048	0.100018	0.800113	0.0936536	0.261558	-0.341085	0.0343343	0.341404	NA	NA	NA	NA	NA	NA	NA	NA	NA
rs111879380_ENSG00000228830	ENSG00000228830	0.00814087	0.0015983	0.001	0	0.0732679	0.501	0.00110786	0.002	0.759162	1	NA	NA	0.995838	1	0.993611	1	0.665187	1	rs111879380	85	chr1_234545063	ENSG00000228830	NA	NA	NA	NA	NA	NA	NA	NA	NA	NA	NA	NA	NA	NA	NA	NA	NA	NA	NA	NA	NA	NA	NA	NA	NA	NA	NA	NA	NA	NA	NA	NA	NA	NA	NA	NA	NA	NA	NA	NA	NA	NA	NA	NA	NA	NA	NA	NA	NA	NA	NA	NA	NA	NA	NA	NA	NA	NA	NA	NA	NA	NA	NA	NA	NA	NA	NA	NA	NA	NA	NA	NA	NA	NA	NA	NA	NA	NA	NA	NA	NA	NA	NA	NA	NA	NA	NA	NA	NA	NA	NA	NA	NA	NA	NA	NA	NA	NA	NA	NA	NA	NA	NA	NA	NA	NA	NA	NA
rs111879380_ENSG00000231663	ENSG00000231663	0.590124	-0.00912717	0.005	0.012	1	0.497	-0.00632648	0.006	0.428323	1	NA	NA	0.441071	1	0.441049	1	0.491348	1	rs111879380	85	chr1_234545063	ENSG00000231663	COA6-AS1	0.586913	0.0918073	0.54721	0.102159	0.827733	-0.0537275	0.769957	0.0619491	0.782675	0.09287	0.855107	0.0247992	0.213885	0.471173	0.672691	0.159371	0.943357	-0.0159527	0.53131	0.169443	0.492535	-0.226264	0.52048	0.181703	0.510747	0.209273	0.612195	-0.142242	0.229785	0.346317	0.940679	-0.0183757	0.600983	-0.191857	0.569997	-0.245464	0.541554	0.193506	0.58146	0.108384	0.0829373	0.278254	0.166588	0.336488	0.286757	0.169821	0.287283	-0.187995	0.0156075	0.459996	0.264309	0.154508	0.116176	0.213392	0.641051	-0.110954	0.970403	-0.00783939	0.266239	-0.821045	0.399134	0.236408	0.407445	0.105059	0.144574	-0.394797	0.824697	0.0236132	0.289409	0.160558	0.635288	-0.127822	0.106514	0.34384	0.150139	0.393891	0.935629	0.0163374	0.285117	-0.172037	0.330132	0.132887	0.0335736	-0.612229	0.463271	0.148342	0.0997289	0.30293	0.140733	0.419004	0.694586	-0.0541919	0.467697	-0.229052	0.854669	0.0447877	0.00161796	0.463549	NA	NA	NA	NA	NA	NA	NA	NA	NA
rs111879380_ENSG00000236358	ENSG00000236358	0.745568	-0.00549604	0.008	0.012	1	0.498	-0.00380956	0.004	0.69208	1	NA	NA	0.694989	1	0.694979	1	0.711114	1	rs111879380	85	chr1_234545063	ENSG00000236358	NA	NA	NA	NA	NA	NA	NA	NA	NA	NA	NA	NA	NA	NA	NA	0.810561	0.0759471	0.777793	0.0724979	0.348324	0.203586	0.872348	-0.0461971	0.572357	0.127043	0.249768	-0.309197	NA	NA	0.485835	0.261045	0.502276	-0.182798	0.0843505	-0.789722	NA	NA	NA	NA	0.842085	-0.0278268	NA	NA	0.862255	0.0421202	NA	NA	NA	NA	NA	NA	0.503164	-0.124252	NA	NA	NA	NA	NA	NA	NA	NA	NA	NA	NA	NA	0.696376	-0.114522	NA	NA	NA	NA	NA	NA	0.334915	-0.237166	0.343867	0.26928	0.863919	0.0409281	0.0653356	0.309298	0.603334	0.0889168	0.448248	0.217221	NA	NA	0.838124	-0.0357198	0.661995	-0.133804	0.468111	0.136621	NA	NA	NA	NA	NA	NA	NA	NA	NA	NA	NA	NA	NA	NA	NA
rs111879380_ENSG00000238005	ENSG00000238005	0.233026	-0.0283076	0.004	0.024	1	0.49	-0.0196214	0.02	0.00350831	0.0315748	NA	NA	0.0113925	0.102532	0.0113815	0.102433	0.0456168	0.410551	rs111879380	85	chr1_234545063	ENSG00000238005	LOC101927851	0.936846	0.0166172	0.972762	0.00517444	0.499538	-0.204243	0.534079	0.180746	0.590999	0.223321	0.730354	-0.0599484	NA	NA	NA	NA	NA	NA	NA	NA	NA	NA	NA	NA	NA	NA	NA	NA	NA	NA	NA	NA	NA	NA	NA	NA	NA	NA	0.689149	0.0771048	0.695481	-0.0604661	0.103644	-0.345803	0.478622	0.1435	0.330436	0.1554	0.442241	0.177351	NA	NA	0.2368	0.241474	0.23843	-0.365531	NA	NA	0.410571	-0.867636	0.434684	-0.299353	0.563132	0.0934805	0.311635	-0.23026	0.269003	0.163034	0.858738	0.0371027	0.784415	-0.0906647	0.690331	-0.111211	0.623906	0.170374	0.71606	-0.103982	0.9031	0.0236127	0.899797	0.0200207	0.66619	0.107127	0.08956	0.270135	0.64543	-0.107171	0.167288	0.288038	0.122868	0.304316	0.345505	0.392568	0.369041	0.260617	0.301051	0.0723931	NA	NA	NA	NA	NA	NA	NA	NA	NA
rs111879380_ENSG00000286263	ENSG00000286263	0.0286172	0.00137008	0.001	0	0.257554	0.5	0.000949668	0	0.795718	1	0.987731	1	0.995882	1	0.993684	1	0.714572	1	rs111879380	85	chr1_234545063	ENSG00000286263	NA	NA	NA	NA	NA	NA	NA	NA	NA	NA	NA	NA	NA	NA	NA	NA	NA	NA	NA	NA	NA	NA	NA	NA	NA	NA	NA	NA	NA	NA	NA	NA	NA	NA	NA	NA	NA	NA	NA	NA	NA	NA	NA	NA	NA	NA	NA	NA	NA	NA	NA	NA	NA	NA	NA	NA	NA	NA	NA	NA	NA	NA	NA	NA	NA	NA	NA	NA	NA	NA	NA	NA	NA	NA	NA	NA	NA	NA	NA	NA	NA	NA	NA	NA	NA	NA	NA	NA	NA	NA	NA	NA	NA	NA	NA	NA	NA	NA	NA	NA	NA	NA	NA	NA	NA	NA	NA	NA
rs11191385_ENSG00000059915	ENSG00000059915	0.502862	0.00413473	0.01	0.007	1	0.501	0.00286598	0.002	0.561989	1	NA	NA	0.565714	1	0.565706	1	0.543312	1	rs11191385	420	chr10_102753291	ENSG00000059915	PSD	0.330974	-0.0475868	0.873062	-0.00543762	0.973896	-0.00182903	0.836315	0.0130872	0.673784	0.0366924	0.388115	0.0434802	0.12193	0.0676511	0.518489	0.0264148	0.553272	-0.0164602	0.530826	0.0338962	0.697105	-0.0196837	0.345046	-0.0328951	0.729019	0.0143012	0.756652	0.0106699	0.901739	0.00510009	0.175079	-0.0507059	0.97716	0.000726817	0.906384	-0.00638138	0.574587	0.0554004	0.607335	-0.0178233	0.181741	0.0650547	0.426772	0.0944915	0.0459461	0.0637552	0.0452626	-0.0484443	0.966049	0.00134667	0.607309	0.0196103	0.792898	-0.0066595	0.827986	0.00961238	0.533666	-0.0345592	0.482966	-0.0977189	0.164343	0.0777859	0.283865	0.0459253	0.147313	0.145947	0.270568	-0.0491471	0.946754	-0.00305371	0.149406	-0.106837	0.184308	-0.0554103	0.628606	-0.0190699	0.494326	-0.0469203	0.100581	0.0765106	0.746647	0.0141971	0.472232	0.041469	0.831537	-0.0128046	0.785792	0.0099496	0.141664	0.0508209	0.444928	-0.031812	0.989587	-0.001022	0.0161991	-0.262259	0.193008	-0.0482685	0/0	490	0	297	0	NA	NA	NA	GRCh38.AFR_rs12262998:0.9345#0.0961|GRCh38.AFR_rs3850699:0.832#0.033|GRCh38.AMR_rs12262998:0.8668#0.7109|GRCh38.AMR_rs3850699:0.7618#0.544|GRCh38.EAS_rs12262998:0.9356#0.6355|GRCh38.EAS_rs3850699:0.9262#0.6142|GRCh38.EUR_rs12262998:0.7913#0.6065|GRCh38.EUR_rs3850699:0.7647#0.548|GRCh38.SAS_rs12262998:0.9462#0.598|GRCh38.SAS_rs3850699:0.9463#0.6037
rs11191385_ENSG00000076685	ENSG00000076685	0.0328151	-0.0628839	0.811	0.85	0.689118	0.472	-0.0435878	0.056	0.0476409	1	0.170591	1	0.0968395	1	0.0652789	1	0.0385926	0.810445	rs11191385	420	chr10_102753291	ENSG00000076685	NT5C2	0.0445461	0.0707477	0.000658081	0.121653	0.211365	0.0465648	0.369275	-0.0347768	0.236752	-0.0626103	0.000467654	-0.102458	0.382882	-0.0592157	0.171321	-0.0939172	0.165016	-0.0551176	0.119013	-0.0671099	0.00760383	-0.173305	0.0582305	-0.0991554	0.000569366	-0.166174	0.208457	-0.0681482	0.0599307	-0.109307	0.40542	-0.0389804	0.134056	-0.0734283	0.182632	-0.0872455	0.268763	-0.0928365	0.067227	0.0680177	0.339522	0.0272331	0.427532	-0.0798178	0.955627	-0.00245689	0.0775431	-0.0515874	0.248072	-0.0345565	0.736379	0.00630832	0.00780667	-0.056217	0.0260407	-0.0748754	0.433372	-0.0227466	0.740046	0.0341053	0.577578	0.0227734	0.528973	0.0217929	0.969736	-0.00263469	0.163674	-0.0343559	0.134349	-0.0463677	0.511822	0.0390932	0.000581314	-0.174064	0.0358334	-0.109689	0.0865029	-0.103112	0.413509	0.0219394	0.73087	-0.00883165	0.327085	-0.0635341	0.292683	-0.043545	0.31792	-0.0407468	0.777477	0.0127603	0.172479	-0.039118	0.988376	0.00129832	0.079514	0.0936233	0.316698	-0.0161557	0/0	490	0	297	0	NA	NA	NA	GRCh38.AFR_rs12262998:0.9345#0.0961|GRCh38.AFR_rs3850699:0.832#0.033|GRCh38.AMR_rs12262998:0.8668#0.7109|GRCh38.AMR_rs3850699:0.7618#0.544|GRCh38.EAS_rs12262998:0.9356#0.6355|GRCh38.EAS_rs3850699:0.9262#0.6142|GRCh38.EUR_rs12262998:0.7913#0.6065|GRCh38.EUR_rs3850699:0.7647#0.548|GRCh38.SAS_rs12262998:0.9462#0.598|GRCh38.SAS_rs3850699:0.9463#0.6037
rs11191385_ENSG00000077150	ENSG00000077150	0.477726	0.00590287	0.016	0.012	1	0.502	0.00409156	0.004	0.555706	1	0	0	0.521658	1	0.514483	1	0.517726	1	rs11191385	420	chr10_102753291	ENSG00000077150	NFKB2	0.283796	-0.0282267	0.397547	0.0251151	0.645413	0.027023	0.552802	0.0181394	0.615074	0.0250247	0.102785	-0.0433412	0.615698	0.0310352	0.261818	0.0497941	0.655071	0.0136512	0.0486126	0.116122	0.538026	-0.0282331	0.865771	0.00658214	0.237616	0.0497578	0.374234	-0.0523333	0.189266	0.0717922	0.492579	-0.0313207	0.525626	0.0293256	0.0706767	-0.121571	0.237473	0.0905583	0.942237	0.00212919	0.987804	-0.000539288	0.00596845	-0.184489	0.584837	0.0221684	0.0334594	-0.065208	0.309433	-0.0325201	0.506378	-0.0180979	0.674626	-0.0118234	0.241381	-0.0347493	0.71577	0.00825751	0.594286	0.0528071	0.74916	0.0172977	0.872524	-0.00332618	0.574785	-0.030598	0.363291	0.0254105	0.292722	0.0263705	0.738651	0.0224231	0.89496	0.00516328	0.0452618	0.0768796	0.0368907	0.117833	0.904255	0.00329919	0.185373	0.0357323	0.70697	0.0196169	0.925756	-0.00476581	0.581082	0.0223331	0.949717	-0.00202003	0.612406	-0.0105716	0.713817	-0.0260159	0.240012	-0.0941053	0.139042	-0.0345678	0/0	490	0	297	0	NA	NA	NA	GRCh38.AFR_rs12262998:0.9345#0.0961|GRCh38.AFR_rs3850699:0.832#0.033|GRCh38.AMR_rs12262998:0.8668#0.7109|GRCh38.AMR_rs3850699:0.7618#0.544|GRCh38.EAS_rs12262998:0.9356#0.6355|GRCh38.EAS_rs3850699:0.9262#0.6142|GRCh38.EUR_rs12262998:0.7913#0.6065|GRCh38.EUR_rs3850699:0.7647#0.548|GRCh38.SAS_rs12262998:0.9462#0.598|GRCh38.SAS_rs3850699:0.9463#0.6037
rs11191385_ENSG00000107862	ENSG00000107862	0.601294	-0.0268705	0.431	0.438	1	0.495	-0.0186252	0.01	0.675558	1	0.553476	1	0.479595	1	0.443651	1	0.593435	1	rs11191385	420	chr10_102753291	ENSG00000107862	GBF1	0.0556909	0.0541166	0.069676	0.0557938	0.828176	0.0121567	0.246005	0.0368488	0.883972	0.00641296	0.125049	-0.0307844	0.864589	0.0100371	0.293367	-0.0482601	0.691904	0.0172087	0.445602	0.0436833	0.876783	0.00797346	0.702559	-0.0136242	0.855948	-0.00734495	0.925352	-0.00340671	0.453219	0.0363884	0.908041	-0.00487155	0.796508	0.0113594	0.0143909	0.163231	0.100584	0.0863419	0.158552	-0.0453188	0.989359	-0.000244258	0.977223	-0.00191257	0.279045	-0.0344112	0.0429184	-0.0419976	0.337403	-0.030813	0.928726	0.00225381	0.765789	-0.00745626	0.0139696	-0.083082	0.797664	-0.00626687	0.84667	-0.0198573	0.908266	-0.00564448	0.337664	0.0313965	0.08801	0.114835	0.279711	-0.0296666	0.310513	0.0277301	0.846696	0.0141256	0.0833906	-0.0581064	0.789293	-0.0105284	0.732144	-0.0148026	0.376668	-0.0207708	0.611054	-0.0105025	0.647142	-0.0150999	0.951972	-0.00269564	0.68801	0.0148566	0.902933	0.00447722	0.180955	0.0317957	0.912904	-0.00744835	0.14568	0.106813	0.071554	0.031781	0/0	490	0	297	0	NA	NA	NA	GRCh38.AFR_rs12262998:0.9345#0.0961|GRCh38.AFR_rs3850699:0.832#0.033|GRCh38.AMR_rs12262998:0.8668#0.7109|GRCh38.AMR_rs3850699:0.7618#0.544|GRCh38.EAS_rs12262998:0.9356#0.6355|GRCh38.EAS_rs3850699:0.9262#0.6142|GRCh38.EUR_rs12262998:0.7913#0.6065|GRCh38.EUR_rs3850699:0.7647#0.548|GRCh38.SAS_rs12262998:0.9462#0.598|GRCh38.SAS_rs3850699:0.9463#0.6037
rs11191385_ENSG00000107872	ENSG00000107872	0.164188	-0.00957945	0.003	0.01	1	0.497	-0.00663997	0.006	0.0206684	0.434037	NA	NA	0.0295975	0.621548	0.0295879	0.621345	0.0555501	1	rs11191385	420	chr10_102753291	ENSG00000107872	FBXL15	0.366058	0.0226354	0.0250334	-0.0616737	0.773724	0.0153302	0.959143	0.00172114	0.964768	-0.00223511	0.311138	0.0189887	0.293221	0.0472178	0.33089	0.0519048	0.607556	-0.015398	0.940892	0.00288129	0.47869	0.0327785	0.341167	-0.03232	0.503747	-0.0284278	0.922292	0.00380027	0.054289	-0.0899027	0.940233	0.00283646	0.375188	0.0382971	0.0629163	-0.142692	0.263718	0.0630308	0.407375	0.0246209	0.57192	-0.0168415	0.381169	-0.0873213	0.0335287	-0.086932	0.894986	0.00437099	0.572737	0.0255036	0.657085	-0.0115237	0.118919	0.0408598	0.794225	-0.0098005	0.340777	-0.029585	0.310007	0.0975207	0.985148	0.00114682	0.790166	0.00631654	0.0212973	0.170583	0.117973	0.0393083	0.333922	0.0198295	0.0254455	0.143299	0.00256175	0.114408	0.582422	0.0263037	0.975786	0.00163194	0.419821	-0.019202	0.147418	0.0314737	0.422291	0.0445672	0.345336	0.036545	0.68249	-0.0177959	0.632281	0.0217	0.0180429	-0.0545359	0.440071	-0.0739498	0.398279	0.0762483	0.780033	-0.00544624	0/0	490	0	297	0	NA	NA	NA	GRCh38.AFR_rs12262998:0.9345#0.0961|GRCh38.AFR_rs3850699:0.832#0.033|GRCh38.AMR_rs12262998:0.8668#0.7109|GRCh38.AMR_rs3850699:0.7618#0.544|GRCh38.EAS_rs12262998:0.9356#0.6355|GRCh38.EAS_rs3850699:0.9262#0.6142|GRCh38.EUR_rs12262998:0.7913#0.6065|GRCh38.EUR_rs3850699:0.7647#0.548|GRCh38.SAS_rs12262998:0.9462#0.598|GRCh38.SAS_rs3850699:0.9463#0.6037
rs11191385_ENSG00000107874	ENSG00000107874	0.0569671	0.0286745	0.063	0.043	1	0.51	0.0198757	0.02	0.0969675	1	0.384043	1	0.10908	1	0.104694	1	0.0851949	1	rs11191385	420	chr10_102753291	ENSG00000107874	CUEDC2	0.820578	-0.00587617	0.0904384	-0.0481565	0.724945	0.0175182	0.0251499	-0.0682117	0.0059406	-0.108768	0.151516	-0.0302693	0.809274	0.0134495	0.690054	-0.0211035	0.412708	-0.0320206	0.607671	-0.0174262	0.315569	-0.0435781	0.37317	-0.0321383	0.603021	-0.0212443	0.085319	-0.0749078	0.510416	0.0273753	0.49397	-0.0273799	0.338734	-0.0463037	0.00296694	-0.184042	0.802454	0.018089	0.245518	-0.0309184	0.150995	-0.0321206	0.331256	-0.0733255	0.204996	-0.0410008	0.190943	-0.0306836	0.055675	-0.0622737	0.679094	-0.0129802	0.0185506	-0.0666793	0.370577	-0.0221525	0.259398	-0.0255332	0.979958	-0.00196831	0.452263	-0.0461112	0.536998	0.0138745	0.0288791	-0.144794	0.0267208	-0.0371913	0.443931	-0.0271389	0.691986	-0.0239956	0.245573	-0.0577014	0.838151	-0.00984483	0.159895	-0.0651083	0.335915	-0.0219565	0.899893	0.00288977	0.579582	-0.0197247	0.397392	-0.0324685	0.276697	-0.0363867	0.7852	0.0112278	0.610395	0.0118494	0.735941	0.0201686	0.403789	-0.0528552	0.983097	-0.000319079	0/0	490	0	297	0	NA	NA	NA	GRCh38.AFR_rs12262998:0.9345#0.0961|GRCh38.AFR_rs3850699:0.832#0.033|GRCh38.AMR_rs12262998:0.8668#0.7109|GRCh38.AMR_rs3850699:0.7618#0.544|GRCh38.EAS_rs12262998:0.9356#0.6355|GRCh38.EAS_rs3850699:0.9262#0.6142|GRCh38.EUR_rs12262998:0.7913#0.6065|GRCh38.EUR_rs3850699:0.7647#0.548|GRCh38.SAS_rs12262998:0.9462#0.598|GRCh38.SAS_rs3850699:0.9463#0.6037
rs11191385_ENSG00000107882	ENSG00000107882	0.284254	-0.0268993	0.315	0.35	1	0.485	-0.0186452	0.03	0.201297	1	0.161459	1	0.444613	1	0.411974	1	0.287982	1	rs11191385	420	chr10_102753291	ENSG00000107882	SUFU	0.898246	0.00291182	0.00618146	-0.059977	0.880712	-0.00881673	0.311187	-0.0344303	0.000100256	-0.196704	0.131638	-0.036555	0.330464	-0.0759739	0.251511	-0.0636924	0.0949946	-0.0718033	0.23065	-0.0682874	0.172467	-0.0822207	0.553877	0.0289578	0.692679	-0.0202661	0.0140989	-0.177725	0.227876	-0.0763896	0.0314841	-0.107909	0.00201774	-0.152009	0.656675	0.0491839	0.717417	-0.0267306	0.0859573	-0.0461003	0.219855	-0.0357395	0.230208	-0.113959	0.04967	-0.0714145	0.108105	-0.0489099	0.0041369	-0.116826	0.000449726	-0.081311	0.000352443	-0.109736	0.534867	0.0198263	0.933461	0.00328737	0.721406	0.0465693	0.0355818	-0.151868	0.405635	-0.0234546	0.452664	-0.0684468	0.435274	0.0217339	0.198878	-0.044305	0.893757	-0.00939528	0.728534	-0.0202198	0.92161	0.00375875	0.780345	-0.0119176	0.102173	0.0390947	0.00232602	0.0591042	0.570378	0.0374099	0.32608	-0.0585655	0.773323	-0.00925037	0.157842	-0.0798815	0.463492	-0.0221636	0.260398	0.112011	0.724399	-0.0297547	0.0401396	-0.0474341	0/0	490	0	297	0	NA	NA	NA	GRCh38.AFR_rs12262998:0.9345#0.0961|GRCh38.AFR_rs3850699:0.832#0.033|GRCh38.AMR_rs12262998:0.8668#0.7109|GRCh38.AMR_rs3850699:0.7618#0.544|GRCh38.EAS_rs12262998:0.9356#0.6355|GRCh38.EAS_rs3850699:0.9262#0.6142|GRCh38.EUR_rs12262998:0.7913#0.6065|GRCh38.EUR_rs3850699:0.7647#0.548|GRCh38.SAS_rs12262998:0.9462#0.598|GRCh38.SAS_rs3850699:0.9463#0.6037
rs11191385_ENSG00000120055	ENSG00000120055	0.605101	-0.0147006	0.178	0.188	1	0.495	-0.0101897	0.01	0.602432	1	0.965212	1	0.612031	1	0.591001	1	0.599445	1	rs11191385	420	chr10_102753291	ENSG00000120055	C10orf95	NA	NA	NA	NA	0.205331	-0.123957	NA	NA	NA	NA	NA	NA	0.0978808	0.242586	0.705819	-0.0469016	0.808719	-0.0265732	0.465423	-0.0692071	0.686675	-0.0360863	0.423116	-0.0835038	0.712065	0.0438299	0.408864	-0.107733	0.130295	0.149856	0.0111282	0.260532	0.104117	-0.186541	0.000885124	-0.436661	0.107656	0.25523	0.675422	-0.0212181	NA	NA	0.825241	0.0297688	NA	NA	0.828509	0.00926679	NA	NA	0.332164	-0.0524178	NA	NA	NA	NA	NA	NA	0.929025	-0.015746	NA	NA	0.317011	0.0292206	0.739758	-0.0391634	NA	NA	0.268037	-0.0685439	0.715244	-0.0440293	0.807245	0.0198761	0.299135	-0.0659272	0.267814	-0.0712619	0.0648914	-0.0718813	0.126762	-0.053856	0.146179	-0.109153	0.74828	-0.0306225	0.763555	-0.0166366	0.593189	0.0460228	0.229108	-0.0561406	0.228645	0.140486	0.453606	-0.0663782	NA	NA	0/0	490	0	297	0	NA	NA	NA	GRCh38.AFR_rs12262998:0.9345#0.0961|GRCh38.AFR_rs3850699:0.832#0.033|GRCh38.AMR_rs12262998:0.8668#0.7109|GRCh38.AMR_rs3850699:0.7618#0.544|GRCh38.EAS_rs12262998:0.9356#0.6355|GRCh38.EAS_rs3850699:0.9262#0.6142|GRCh38.EUR_rs12262998:0.7913#0.6065|GRCh38.EUR_rs3850699:0.7647#0.548|GRCh38.SAS_rs12262998:0.9462#0.598|GRCh38.SAS_rs3850699:0.9463#0.6037
rs11191385_ENSG00000138107	ENSG00000138107	0.618362	-0.0105015	0.049	0.052	1	0.498	-0.00727907	0.004	0.718608	1	0.214219	1	0.52675	1	0.506156	1	0.598138	1	rs11191385	420	chr10_102753291	ENSG00000138107	ACTR1A	0.87185	-0.00330862	0.724947	0.00664048	0.858221	-0.01054	0.71616	0.00955281	0.846398	0.0064446	0.838475	0.0033675	0.0738369	-0.0977789	0.415774	-0.0357462	0.167098	-0.0658723	0.0953458	0.0655427	0.369658	0.036719	0.873679	0.00445815	0.494665	-0.0224961	0.0414213	-0.0744389	0.0700426	-0.0677509	0.660622	-0.020866	0.0707098	-0.10156	0.291377	-0.066916	0.0953734	-0.0863999	0.361739	0.0146795	0.774726	-0.00489433	0.0312528	0.125515	0.144142	-0.0390951	0.295176	-0.0211146	0.908967	-0.00257718	0.233659	0.0251005	0.0160127	-0.0422216	0.475578	0.0173282	0.655731	-0.00857954	0.398244	0.066498	0.615107	-0.0208672	0.325251	0.0211694	0.14487	-0.0854582	0.198383	0.0288657	0.0444265	-0.0349694	0.790275	-0.0114617	0.710244	-0.0145146	0.123303	0.0687748	0.374108	-0.0310732	0.214243	0.0243764	0.177184	0.0224895	0.526525	-0.0220453	0.274945	0.043445	0.1203	-0.0433057	0.0402507	-0.0862629	0.0167314	-0.0480788	0.927974	-0.0066947	0.0688954	-0.108007	0.0407592	0.0269983	0/0	490	0	297	0	NA	NA	NA	GRCh38.AFR_rs12262998:0.9345#0.0961|GRCh38.AFR_rs3850699:0.832#0.033|GRCh38.AMR_rs12262998:0.8668#0.7109|GRCh38.AMR_rs3850699:0.7618#0.544|GRCh38.EAS_rs12262998:0.9356#0.6355|GRCh38.EAS_rs3850699:0.9262#0.6142|GRCh38.EUR_rs12262998:0.7913#0.6065|GRCh38.EUR_rs3850699:0.7647#0.548|GRCh38.SAS_rs12262998:0.9462#0.598|GRCh38.SAS_rs3850699:0.9463#0.6037
rs11191385_ENSG00000138111	ENSG00000138111	0.424931	-0.0121919	0.086	0.102	1	0.492	-0.00845075	0.016	0.270397	1	2.9586e-05	0.000621306	0.588486	1	0.556493	1	0.425557	1	rs11191385	420	chr10_102753291	ENSG00000138111	MFSD13A	4.287e-06	-0.188323	4.15612e-09	-0.255764	0.00647216	-0.185424	3.71847e-05	-0.249746	1.55751e-06	-0.327053	1.15216e-05	-0.167123	0.0379184	-0.161002	0.0596341	-0.115448	0.0108971	-0.141085	3.28024e-05	-0.358871	0.000323058	-0.290079	0.167627	-0.0816051	0.00703582	-0.175236	0.000633452	-0.17268	7.82464e-06	-0.357541	0.117967	-0.0704549	4.83529e-07	-0.255369	0.415704	-0.0903514	0.0153042	-0.295507	0.000881159	-0.166728	0.00156277	0.142489	0.888867	-0.0210419	1.75079e-08	-0.351559	2.28458e-10	-0.279502	3.89359e-07	-0.260076	0.353647	0.0324748	1.42351e-09	-0.274263	5.58052e-05	-0.242022	1.37806e-07	-0.279202	0.212312	-0.156927	0.00595047	-0.196279	0.00389555	-0.0865384	0.00652114	-0.24098	0.0102868	-0.0936206	2.37825e-14	-0.306824	0.0118303	-0.261479	0.000344281	-0.257641	4.40662e-06	-0.303739	5.01405e-08	-0.428006	0.0178633	-0.0626066	0.218218	-0.0302916	3.62158e-06	-0.33771	3.98552e-06	-0.321883	9.1172e-05	-0.195567	0.000111403	-0.241822	5.29838e-13	-0.386563	0.00234182	-0.370419	0.0402178	-0.193459	2.17039e-05	-0.129173	0/0	490	0	297	0	NA	NA	NA	GRCh38.AFR_rs12262998:0.9345#0.0961|GRCh38.AFR_rs3850699:0.832#0.033|GRCh38.AMR_rs12262998:0.8668#0.7109|GRCh38.AMR_rs3850699:0.7618#0.544|GRCh38.EAS_rs12262998:0.9356#0.6355|GRCh38.EAS_rs3850699:0.9262#0.6142|GRCh38.EUR_rs12262998:0.7913#0.6065|GRCh38.EUR_rs3850699:0.7647#0.548|GRCh38.SAS_rs12262998:0.9462#0.598|GRCh38.SAS_rs3850699:0.9463#0.6037
rs11191385_ENSG00000138175	ENSG00000138175	0.618866	-0.0110201	0.498	0.517	1	0.492	-0.00763856	0.016	0.567076	1	0.794456	1	0.791805	1	0.760014	1	0.622019	1	rs11191385	420	chr10_102753291	ENSG00000138175	ARL3	0.0247015	0.0708424	0.00219268	0.111483	0.120024	0.0827309	0.145775	0.0551852	0.200831	0.0598996	0.425261	0.0208864	0.114554	0.0714066	0.396962	0.0399911	0.454682	0.0294467	0.138971	0.088642	0.000984014	0.217988	0.0244858	0.108155	0.00316462	0.152546	0.065945	0.0592129	0.310451	0.0540516	0.646195	0.0152348	0.414108	0.0352578	0.000429651	0.229807	0.144842	0.100675	0.000908516	0.121864	0.333272	0.0261397	0.158328	0.140511	0.10772	0.0651807	0.0166662	0.0514298	0.022159	0.0790618	4.6149e-06	0.143624	0.0327523	0.0585093	0.288292	0.037238	0.00297571	0.0943301	0.413408	0.0864111	0.047527	0.127429	3.39143e-06	0.165052	0.336751	0.0853036	0.0247884	0.0707562	0.869481	0.00324154	0.659577	-0.0289667	0.000778862	0.19169	0.000748652	0.116301	0.0534388	0.0890216	0.0240423	0.0791435	0.0671898	0.0590748	0.00765248	0.117197	0.500416	0.0348687	0.000164334	0.145329	0.013391	-0.109024	0.115271	0.0343402	0.50601	0.0605147	0.563216	-0.0363735	0.000350581	0.0692963	0/0	490	0	297	0	NA	NA	NA	GRCh38.AFR_rs12262998:0.9345#0.0961|GRCh38.AFR_rs3850699:0.832#0.033|GRCh38.AMR_rs12262998:0.8668#0.7109|GRCh38.AMR_rs3850699:0.7618#0.544|GRCh38.EAS_rs12262998:0.9356#0.6355|GRCh38.EAS_rs3850699:0.9262#0.6142|GRCh38.EUR_rs12262998:0.7913#0.6065|GRCh38.EUR_rs3850699:0.7647#0.548|GRCh38.SAS_rs12262998:0.9462#0.598|GRCh38.SAS_rs3850699:0.9463#0.6037
rs11191385_ENSG00000148842	ENSG00000148842	0.374775	-0.0229111	0.287	0.317	1	0.488	-0.0158808	0.024	0.28382	1	0.326306	1	0.500945	1	0.473655	1	0.376994	1	rs11191385	420	chr10_102753291	ENSG00000148842	CNNM2	0.595399	0.0175321	0.0656148	-0.0720312	0.0914767	-0.0838138	0.865791	-0.00592425	0.613284	-0.0244332	0.835559	0.00551645	0.816115	-0.0192495	0.318247	-0.0505594	0.683685	0.0167276	0.61942	-0.0303631	0.617049	-0.0273715	0.91689	0.00494141	0.675169	0.0192081	0.100585	-0.0884919	0.223064	-0.0579343	0.147852	0.0517211	0.671448	-0.0213573	0.114361	-0.10743	0.352571	0.0718744	0.549859	-0.0259568	0.287873	0.0251233	0.353701	-0.104195	0.902786	0.00608709	0.0349123	-0.0682007	0.148768	0.0756763	0.766882	-0.0141776	0.9816	0.00116323	0.268944	-0.0593062	0.837924	-0.0109979	0.297772	-0.112226	0.308753	-0.0802335	0.264677	0.0577079	0.218359	0.0920936	0.317833	0.0405286	0.199598	0.049067	0.951127	0.00503546	0.00583399	0.116403	0.665245	-0.0217153	0.113856	0.100641	0.07679	-0.0511565	0.255697	-0.0344653	0.771448	0.0186139	0.451193	-0.0569542	0.235962	0.059391	0.00101559	0.183701	0.458804	-0.0247748	0.518231	-0.0672779	0.714964	0.0237237	0.000640767	-0.159762	0/0	490	0	297	0	NA	NA	NA	GRCh38.AFR_rs12262998:0.9345#0.0961|GRCh38.AFR_rs3850699:0.832#0.033|GRCh38.AMR_rs12262998:0.8668#0.7109|GRCh38.AMR_rs3850699:0.7618#0.544|GRCh38.EAS_rs12262998:0.9356#0.6355|GRCh38.EAS_rs3850699:0.9262#0.6142|GRCh38.EUR_rs12262998:0.7913#0.6065|GRCh38.EUR_rs3850699:0.7647#0.548|GRCh38.SAS_rs12262998:0.9462#0.598|GRCh38.SAS_rs3850699:0.9463#0.6037
rs11191385_ENSG00000156398	ENSG00000156398	0.857878	0.0174825	0.468	0.474	1	0.5	0.0121179	0	0.976622	1	0.334898	1	0.654781	1	0.62711	1	0.861079	1	rs11191385	420	chr10_102753291	ENSG00000156398	SFXN2	4.33109e-07	0.143733	0.000244295	0.121199	0.00889437	-0.201847	0.0466033	0.07177	0.0255328	0.112264	1.4373e-05	0.133873	0.147636	0.163515	0.00359482	0.24147	0.314017	0.0495712	1.63372e-07	0.325726	2.6724e-08	0.350623	1.10426e-08	0.41424	0.0695669	0.142533	0.179962	0.12025	0.230379	0.10551	0.111524	0.0754043	0.160254	0.0847027	0.0458351	0.182699	0.000344601	0.514504	7.6279e-05	0.136308	0.0391783	0.0588895	2.9446e-05	0.373962	0.005885	0.134208	9.32463e-09	0.182117	0.111226	0.0640846	9.7885e-10	0.251259	0.00424583	0.104037	0.200222	0.0560907	0.002818	0.153593	0.490991	-0.0515935	0.332361	0.059052	3.52343e-05	0.103054	0.848418	0.0106642	4.42039e-08	0.159183	1.92246e-37	0.325906	0.242035	0.0729413	7.36218e-11	0.369344	0.730828	-0.0169932	0.414159	0.0366393	1.28579e-07	0.162788	1.10925e-11	0.210932	1.18891e-05	0.230154	0.000687909	0.253601	0.320359	0.0333868	0.140087	0.0759242	1.83986e-05	-0.137402	0.875854	-0.0135587	0.000877309	0.260876	0.000104076	0.113051	0/0	490	0	297	0	NA	NA	NA	GRCh38.AFR_rs12262998:0.9345#0.0961|GRCh38.AFR_rs3850699:0.832#0.033|GRCh38.AMR_rs12262998:0.8668#0.7109|GRCh38.AMR_rs3850699:0.7618#0.544|GRCh38.EAS_rs12262998:0.9356#0.6355|GRCh38.EAS_rs3850699:0.9262#0.6142|GRCh38.EUR_rs12262998:0.7913#0.6065|GRCh38.EUR_rs3850699:0.7647#0.548|GRCh38.SAS_rs12262998:0.9462#0.598|GRCh38.SAS_rs3850699:0.9463#0.6037
rs11191385_ENSG00000166272	ENSG00000166272	0.781519	-0.00296527	0.116	0.124	1	0.496	-0.00205537	0.008	0.653567	1	0.00134855	0.0283196	0.899398	1	0.897269	1	0.783615	1	rs11191385	420	chr10_102753291	ENSG00000166272	WBP1L	5.35058e-07	0.121731	1.14595e-09	0.167791	0.0844553	0.0848001	0.0309255	0.0755239	0.629177	0.0253565	1.58642e-07	0.130997	0.40735	0.0725123	0.213559	0.0699195	0.0153088	0.10138	0.282878	0.0843543	0.238921	0.0814343	0.000421592	0.186168	0.00326886	0.150877	0.0115346	0.197424	0.0132929	0.200919	0.00201507	0.185572	0.000104784	0.192689	0.0144068	0.222711	0.00175378	0.305271	1.72366e-05	0.111202	0.354852	-0.017617	0.357422	0.0800445	0.896615	0.00490513	0.208098	0.038284	0.0102359	0.0881855	4.59112e-14	0.247368	3.29578e-09	0.146936	0.000429225	0.157461	0.045078	0.0710187	0.304978	0.116944	0.0642428	0.0882988	9.93654e-05	0.111837	0.243589	0.108794	2.28089e-06	0.11356	2.42155e-06	0.127873	0.219621	0.100078	1.4891e-07	0.248441	1.22073e-10	0.329946	0.00493033	0.124522	0.112203	-0.0316447	8.52941e-06	0.0942473	0.163769	0.069671	0.179541	0.0677455	0.638803	0.0150425	0.604125	0.0170788	4.14795e-07	0.13341	0.0102763	0.20315	0.0139922	0.18741	0.234337	0.0237357	0/0	490	0	297	0	NA	NA	NA	GRCh38.AFR_rs12262998:0.9345#0.0961|GRCh38.AFR_rs3850699:0.832#0.033|GRCh38.AMR_rs12262998:0.8668#0.7109|GRCh38.AMR_rs3850699:0.7618#0.544|GRCh38.EAS_rs12262998:0.9356#0.6355|GRCh38.EAS_rs3850699:0.9262#0.6142|GRCh38.EUR_rs12262998:0.7913#0.6065|GRCh38.EUR_rs3850699:0.7647#0.548|GRCh38.SAS_rs12262998:0.9462#0.598|GRCh38.SAS_rs3850699:0.9463#0.6037
rs11191385_ENSG00000166275	ENSG00000166275	0.439633	0.0410273	0.44	0.433	1	0.507	0.0284379	0.014	0.566498	1	0.153753	1	0.302654	1	0.254333	1	0.454093	1	rs11191385	420	chr10_102753291	ENSG00000166275	BORCS7	5.06346e-19	-0.340803	4.98485e-15	-0.337179	0.00225066	-0.165076	1.51209e-11	-0.319618	5.68168e-07	-0.345237	5.92893e-20	-0.32553	0.372386	-0.0641018	0.0227624	-0.157263	3.44101e-07	-0.311901	6.52378e-07	-0.365943	1.70425e-08	-0.39577	4.94008e-07	-0.336554	0.000112633	-0.295777	0.00284822	-0.163263	0.000130968	-0.273342	0.000667112	-0.185348	0.000134449	-0.244072	1.76199e-06	-0.410788	0.00675709	-0.26635	1.49245e-12	-0.278012	5.79029e-12	-0.176995	0.0026871	-0.322966	2.75774e-09	-0.301599	6.90678e-13	-0.331771	4.1679e-08	-0.309179	5.4953e-17	-0.407099	8.7742e-11	-0.26235	7.82748e-10	-0.29083	4.22225e-10	-0.264997	0.110422	-0.145094	6.48775e-05	-0.308284	1.0024e-13	-0.317727	0.000132015	-0.337714	0.0218757	-0.0564521	2.13704e-21	-0.335695	0.0028173	-0.283638	1.35181e-05	-0.289501	2.56193e-06	-0.286324	0.00433368	-0.142935	1.11462e-20	-0.261428	1.35347e-18	-0.227641	1.43975e-07	-0.33959	4.83057e-05	-0.220715	2.41105e-08	-0.267259	0.106106	-0.0624402	3.76676e-16	-0.220413	0.134271	-0.137843	0.060448	-0.149333	4.78891e-06	-0.130795	0/0	490	0	297	0	NA	NA	NA	GRCh38.AFR_rs12262998:0.9345#0.0961|GRCh38.AFR_rs3850699:0.832#0.033|GRCh38.AMR_rs12262998:0.8668#0.7109|GRCh38.AMR_rs3850699:0.7618#0.544|GRCh38.EAS_rs12262998:0.9356#0.6355|GRCh38.EAS_rs3850699:0.9262#0.6142|GRCh38.EUR_rs12262998:0.7913#0.6065|GRCh38.EUR_rs3850699:0.7647#0.548|GRCh38.SAS_rs12262998:0.9462#0.598|GRCh38.SAS_rs3850699:0.9463#0.6037
rs11191385_ENSG00000171206	ENSG00000171206	0.376146	-0.0215976	0.314	0.34	1	0.487	-0.0149703	0.026	0.284922	1	0.182766	1	0.550327	1	0.512256	1	0.378809	1	rs11191385	420	chr10_102753291	ENSG00000171206	TRIM8	0.38738	0.0249064	0.313261	0.0319441	0.491194	-0.0450107	0.373222	0.0325271	0.085768	0.111863	0.747983	0.00965587	0.816387	0.0173241	0.176019	-0.0709036	0.952085	0.0033401	0.893104	-0.00711047	0.78642	-0.0127451	0.104648	0.0737747	0.717225	0.0159485	0.204864	0.0752412	0.825513	0.012783	0.46288	-0.0366814	0.145614	-0.0919573	0.0436238	-0.182734	0.219583	0.0911838	0.092103	0.053292	0.0023162	0.0691212	0.339053	-0.0934964	0.0460725	0.0973364	0.961163	0.0014337	0.518293	0.0293243	0.23644	0.030381	0.00610899	0.0911154	0.793935	0.00925001	0.554796	0.0247035	0.382682	0.144059	0.203695	0.0592058	0.0244896	0.0835136	0.494986	0.0440501	0.0113775	0.0784737	0.144568	0.0441949	0.650922	-0.0279471	8.26556e-17	-0.375733	0.234888	0.0603417	0.193388	0.0690941	0.521715	0.0183681	0.520298	0.0141717	0.644364	-0.0319706	0.593433	0.0255568	0.00215235	-0.155007	0.767563	0.00864022	0.10716	0.0506967	0.910777	0.0102788	0.0268193	0.169739	0.00115038	0.0543419	0/0	490	0	297	0	NA	NA	NA	GRCh38.AFR_rs12262998:0.9345#0.0961|GRCh38.AFR_rs3850699:0.832#0.033|GRCh38.AMR_rs12262998:0.8668#0.7109|GRCh38.AMR_rs3850699:0.7618#0.544|GRCh38.EAS_rs12262998:0.9356#0.6355|GRCh38.EAS_rs3850699:0.9262#0.6142|GRCh38.EUR_rs12262998:0.7913#0.6065|GRCh38.EUR_rs3850699:0.7647#0.548|GRCh38.SAS_rs12262998:0.9462#0.598|GRCh38.SAS_rs3850699:0.9463#0.6037
rs11191385_ENSG00000214435	ENSG00000214435	0.114816	-0.0229152	0.023	0.038	1	0.493	-0.0158836	0.014	0.0551928	1	0.226568	1	0.0514563	1	0.0428654	0.900173	0.0673114	1	rs11191385	420	chr10_102753291	ENSG00000214435	AS3MT	1.01455e-23	-0.524833	1.24811e-16	-0.384905	0.248641	-0.0675476	6.69232e-16	-0.599616	9.64979e-09	-0.494618	3.24434e-30	-0.599766	0.000310674	-0.409353	0.00105387	-0.331823	0.000168412	-0.280243	4.17981e-06	-0.528654	6.4739e-09	-0.582067	2.55715e-06	-0.418702	7.42747e-06	-0.403858	0.0034886	-0.312227	0.0108907	-0.26503	0.00128086	-0.273535	0.00189234	-0.275557	0.000198165	-0.358714	0.000936048	-0.439628	5.96039e-18	-0.40776	2.1901e-29	-0.603839	0.810842	-0.0348603	2.20052e-17	-0.541236	1.46471e-12	-0.257618	1.44357e-17	-0.464589	2.66874e-20	-0.404548	1.75423e-18	-0.398332	8.73888e-10	-0.221318	1.73289e-05	-0.149038	0.929837	-0.00751327	0.202987	-0.0990795	7.11057e-17	-0.422683	6.06191e-06	-0.40151	2.76599e-26	-0.427509	1.92426e-35	-0.634663	6.74584e-07	-0.566121	0.882925	-0.0103592	1.25693e-08	-0.388974	2.36419e-07	-0.393015	2.77964e-28	-0.553071	2.43117e-23	-0.485045	7.942e-07	-0.33278	0.247067	0.0830185	0.0434489	-0.101236	0.0033122	-0.0949353	5.76995e-15	-0.377528	0.000188066	-0.504404	5.66315e-05	-0.364929	7.27017e-07	-0.22434	0/0	490	0	297	0	NA	NA	NA	GRCh38.AFR_rs12262998:0.9345#0.0961|GRCh38.AFR_rs3850699:0.832#0.033|GRCh38.AMR_rs12262998:0.8668#0.7109|GRCh38.AMR_rs3850699:0.7618#0.544|GRCh38.EAS_rs12262998:0.9356#0.6355|GRCh38.EAS_rs3850699:0.9262#0.6142|GRCh38.EUR_rs12262998:0.7913#0.6065|GRCh38.EUR_rs3850699:0.7647#0.548|GRCh38.SAS_rs12262998:0.9462#0.598|GRCh38.SAS_rs3850699:0.9463#0.6037
rs11191385_ENSG00000269609	ENSG00000269609	0.79078	0.00424821	0.138	0.131	1	0.503	0.00294463	0.006	0.717362	1	0.392645	1	0.865864	1	0.862925	1	0.789715	1	rs11191385	420	chr10_102753291	ENSG00000269609	C10orf95-AS1	7.09494e-05	-0.168475	8.38456e-07	-0.206181	0.356394	-0.0631812	0.00495247	-0.130374	0.000598068	-0.263426	2.27791e-07	-0.206936	0.0594146	-0.189511	0.0171732	-0.202904	0.000321738	-0.248389	0.000996543	-0.174948	3.95494e-05	-0.272107	0.000361321	-0.28847	0.000229774	-0.334899	0.0004964	-0.258487	0.000142713	-0.304497	7.44175e-08	-0.318475	6.91683e-06	-0.258611	0.100717	-0.150565	0.0229319	-0.271196	0.000619908	-0.0916461	0.0622608	-0.0677871	0.0640867	-0.187238	7.90853e-05	-0.19916	9.83273e-05	-0.111232	1.36832e-05	-0.193277	0.0720144	-0.0504136	1.35398e-11	-0.263644	4.01047e-06	-0.251542	0.0421993	-0.0905447	0.870485	-0.012882	0.709809	0.0221439	1.16938e-05	-0.128545	0.0353106	-0.129411	1.30767e-13	-0.261836	5.89346e-07	-0.195453	0.00907168	-0.154017	6.10742e-05	-0.221858	0.000830328	-0.161125	7.31791e-05	-0.130725	6.79648e-05	-0.126993	1.61869e-05	-0.122174	0.00126026	-0.113876	0.100454	-0.0767921	0.0323768	-0.0655035	0.00125635	-0.132814	6.26028e-07	-0.11321	0.129497	-0.137042	0.85337	0.0128688	0.0132096	-0.0825291	0/0	490	0	297	0	NA	NA	NA	GRCh38.AFR_rs12262998:0.9345#0.0961|GRCh38.AFR_rs3850699:0.832#0.033|GRCh38.AMR_rs12262998:0.8668#0.7109|GRCh38.AMR_rs3850699:0.7618#0.544|GRCh38.EAS_rs12262998:0.9356#0.6355|GRCh38.EAS_rs3850699:0.9262#0.6142|GRCh38.EUR_rs12262998:0.7913#0.6065|GRCh38.EUR_rs3850699:0.7647#0.548|GRCh38.SAS_rs12262998:0.9462#0.598|GRCh38.SAS_rs3850699:0.9463#0.6037
rs11191385_ENSG00000272933	ENSG00000272933	0.700735	-0.00232886	0.006	0.007	1	0.499	-0.00161424	0.002	0.667088	1	NA	NA	0.668742	1	0.668732	1	0.678736	1	rs11191385	420	chr10_102753291	ENSG00000272933	NA	0.746267	0.0120072	0.00434049	0.12359	0.343705	0.0711457	0.314386	0.0467972	0.175882	0.11742	0.0442093	0.068835	0.843777	0.0194704	0.0978911	-0.147614	0.834258	0.0146902	0.605468	-0.0408961	0.511238	0.0424401	0.548077	-0.0361663	0.073044	-0.134658	0.430261	-0.0686357	0.982308	0.00206273	0.173617	-0.100956	0.447087	-0.0561513	0.992133	-0.0012624	0.623556	-0.0555887	0.200615	0.057162	0.955481	0.00163908	0.0459013	-0.239649	0.0560502	0.113203	0.29577	-0.0585204	0.0987922	0.0996563	0.145199	0.0547544	0.664391	-0.0171479	0.669485	-0.0224809	0.821128	-0.0101496	0.174159	0.254908	0.955379	-0.00412986	0.155056	0.0524813	0.0364624	0.202236	0.00571593	0.0981132	0.0270765	0.0816224	0.725793	0.0345043	6.26945e-06	-0.269511	0.248361	0.0859586	0.150583	0.115424	0.855404	0.00649556	0.791086	-0.00726329	0.23539	-0.0977403	0.527322	0.0521202	0.946033	0.00402824	0.671113	-0.0203862	0.0416802	0.0795547	0.657024	0.0513184	0.0293132	0.201793	0.651904	0.0128258	0/0	490	0	297	0	NA	NA	NA	GRCh38.AFR_rs12262998:0.9345#0.0961|GRCh38.AFR_rs3850699:0.832#0.033|GRCh38.AMR_rs12262998:0.8668#0.7109|GRCh38.AMR_rs3850699:0.7618#0.544|GRCh38.EAS_rs12262998:0.9356#0.6355|GRCh38.EAS_rs3850699:0.9262#0.6142|GRCh38.EUR_rs12262998:0.7913#0.6065|GRCh38.EUR_rs3850699:0.7647#0.548|GRCh38.SAS_rs12262998:0.9462#0.598|GRCh38.SAS_rs3850699:0.9463#0.6037
rs11191385_ENSG00000282772	ENSG00000282772	0.910269	-0.00196874	0.042	0.043	1	0.5	-0.00136463	0	0.928847	1	0.921944	1	0.895139	1	0.892808	1	0.909044	1	rs11191385	420	chr10_102753291	ENSG00000282772	NA	NA	NA	NA	NA	0.00387243	0.294298	NA	NA	NA	NA	NA	NA	NA	NA	NA	NA	NA	NA	0.777024	0.0322634	0.736003	-0.0373746	NA	NA	NA	NA	NA	NA	NA	NA	NA	NA	NA	NA	NA	NA	NA	NA	NA	NA	NA	NA	NA	NA	NA	NA	NA	NA	NA	NA	NA	NA	NA	NA	NA	NA	NA	NA	NA	NA	NA	NA	NA	NA	NA	NA	NA	NA	NA	NA	NA	NA	NA	NA	NA	NA	NA	NA	NA	NA	NA	NA	NA	NA	NA	NA	NA	NA	0.176771	-0.120061	NA	NA	NA	NA	NA	NA	NA	NA	0/0	490	0	297	0	NA	NA	NA	GRCh38.AFR_rs12262998:0.9345#0.0961|GRCh38.AFR_rs3850699:0.832#0.033|GRCh38.AMR_rs12262998:0.8668#0.7109|GRCh38.AMR_rs3850699:0.7618#0.544|GRCh38.EAS_rs12262998:0.9356#0.6355|GRCh38.EAS_rs3850699:0.9262#0.6142|GRCh38.EUR_rs12262998:0.7913#0.6065|GRCh38.EUR_rs3850699:0.7647#0.548|GRCh38.SAS_rs12262998:0.9462#0.598|GRCh38.SAS_rs3850699:0.9463#0.6037
rs11191385_ENSG00000286575	ENSG00000286575	0.00310658	0.00241052	0.002	0	0.0652382	0.501	0.00167084	0.002	0.426417	1	0.749581	1	0.993842	1	0.990486	1	0.268837	1	rs11191385	420	chr10_102753291	ENSG00000286575	LOC107984265	NA	NA	NA	NA	NA	NA	NA	NA	NA	NA	NA	NA	NA	NA	NA	NA	NA	NA	NA	NA	NA	NA	NA	NA	NA	NA	NA	NA	NA	NA	NA	NA	NA	NA	NA	NA	NA	NA	NA	NA	NA	NA	NA	NA	NA	NA	NA	NA	NA	NA	NA	NA	NA	NA	NA	NA	NA	NA	NA	NA	NA	NA	NA	NA	NA	NA	NA	NA	NA	NA	NA	NA	NA	NA	NA	NA	NA	NA	NA	NA	NA	NA	NA	NA	NA	NA	NA	NA	NA	NA	NA	NA	NA	NA	NA	NA	NA	NA	0/0	490	0	297	0	NA	NA	NA	GRCh38.AFR_rs12262998:0.9345#0.0961|GRCh38.AFR_rs3850699:0.832#0.033|GRCh38.AMR_rs12262998:0.8668#0.7109|GRCh38.AMR_rs3850699:0.7618#0.544|GRCh38.EAS_rs12262998:0.9356#0.6355|GRCh38.EAS_rs3850699:0.9262#0.6142|GRCh38.EUR_rs12262998:0.7913#0.6065|GRCh38.EUR_rs3850699:0.7647#0.548|GRCh38.SAS_rs12262998:0.9462#0.598|GRCh38.SAS_rs3850699:0.9463#0.6037
rs111961531_ENSG00000138669	ENSG00000138669	0.853788	-0.00415494	0.02	0.024	1	0.498	-0.00287998	0.004	0.832862	1	0	0	0.852037	1	0.851217	1	0.847066	1	rs111961531	85	chr4_81153907	ENSG00000138669	PRKG2	0.190729	0.0580421	2.526e-06	-0.332245	NA	NA	0.0503679	-0.17958	0.00137388	-0.368175	0.383421	-0.052063	0.419327	-0.0916129	0.459229	0.0819339	0.946364	0.00636069	0.24613	-0.138572	0.657396	-0.049926	0.316161	0.070301	0.270335	0.100774	0.334953	-0.0878809	0.772091	0.0255904	0.733071	-0.0291426	0.362516	-0.0848077	0.217684	-0.110267	0.786649	0.031924	0.480874	-0.0421729	0.261706	0.052841	NA	NA	1.23949e-06	0.371413	0.327391	0.0668348	1.11987e-06	0.191326	1.98647e-06	-0.274873	6.59202e-07	0.165753	0.313537	0.0587011	NA	NA	0.793151	0.0668921	NA	NA	3.92896e-06	-0.20963	0.608916	-0.0768658	NA	NA	0.959511	0.00233936	0.000734751	-0.435704	0.0115716	-0.234609	0.000560226	-0.281153	0.157823	-0.136094	0.072711	-0.0868184	0.0173895	-0.0848571	0.869776	-0.00868173	0.0010757	-0.398944	0.161138	-0.134421	0.0398123	-0.13423	1.04239e-06	-0.302121	0.00103899	-0.461395	0.310276	-0.143478	NA	NA	0/1	28	18	49	20	0.638	0.287	1.414	NA
rs111961531_ENSG00000138670	ENSG00000138670	0.934913	-0.000969933	0.01	0.012	1	0.499	-0.000672306	0.002	0.906465	1	1	1	0.955413	1	0.95286	1	0.934354	1	rs111961531	85	chr4_81153907	ENSG00000138670	RASGEF1B	0.321616	-0.0464969	0.892136	0.0077387	0.900955	0.0100297	0.0728262	0.112983	0.196566	-0.0972559	0.371594	-0.0466218	0.81416	0.0265827	0.797464	0.0315116	0.861629	-0.00837335	0.885745	-0.0181794	0.187067	-0.175143	0.088783	-0.176169	0.700413	-0.0448371	0.652416	-0.0474874	0.176964	-0.155372	0.218475	-0.0564061	0.783667	0.0124431	0.421674	-0.115026	0.294242	0.11478	0.278555	0.0547808	NA	NA	0.775967	0.0377706	0.0277089	-0.167104	0.975323	-0.00209821	0.69784	-0.0244333	0.479117	-0.0238546	0.245062	-0.0644765	0.970437	-0.00207601	0.710855	0.0255022	0.463468	-0.172297	0.0428143	-0.216996	0.13846	-0.0712055	0.128519	0.234005	0.373935	0.0484903	0.36084	0.0450923	0.196131	0.106107	0.377334	0.0644897	0.764018	-0.0352699	0.816136	0.0234789	0.879774	0.00531309	0.686081	0.0157613	0.952996	-0.00611845	0.0715184	-0.138446	0.365742	0.0557477	0.35416	0.0584021	0.368724	-0.047748	0.187092	-0.131659	0.0062782	0.256113	0.135878	-0.0528826	0/1	28	18	49	20	0.638	0.287	1.414	NA
rs112070928_ENSG00000005436	ENSG00000005436	0.769663	0.0112068	0.162	0.145	1	0.509	0.00776795	0.018	0.699653	1	0.323717	1	0.864505	1	0.859671	1	0.764665	1	rs112070928	69	chr2_75154449	ENSG00000005436	GCFC2	NA	NA	NA	NA	NA	NA	NA	NA	NA	NA	NA	NA	NA	NA	NA	NA	NA	NA	NA	NA	NA	NA	NA	NA	NA	NA	NA	NA	NA	NA	NA	NA	NA	NA	NA	NA	NA	NA	NA	NA	NA	NA	NA	NA	NA	NA	NA	NA	NA	NA	NA	NA	NA	NA	NA	NA	NA	NA	NA	NA	NA	NA	NA	NA	NA	NA	NA	NA	NA	NA	NA	NA	NA	NA	NA	NA	NA	NA	NA	NA	NA	NA	NA	NA	NA	NA	NA	NA	NA	NA	NA	NA	NA	NA	NA	NA	NA	NA	NA	NA	NA	NA	NA	NA	NA	NA	NA
rs112070928_ENSG00000115350	ENSG00000115350	0.300578	0.0223437	0.029	0.014	1	0.507	0.0154875	0.014	0.472079	1	1	1	0.467607	1	0.461423	1	0.417945	1	rs112070928	69	chr2_75154449	ENSG00000115350	POLE4	NA	NA	NA	NA	NA	NA	NA	NA	NA	NA	NA	NA	NA	NA	NA	NA	NA	NA	NA	NA	NA	NA	NA	NA	NA	NA	NA	NA	NA	NA	NA	NA	NA	NA	NA	NA	NA	NA	NA	NA	NA	NA	NA	NA	NA	NA	NA	NA	NA	NA	NA	NA	NA	NA	NA	NA	NA	NA	NA	NA	NA	NA	NA	NA	NA	NA	NA	NA	NA	NA	NA	NA	NA	NA	NA	NA	NA	NA	NA	NA	NA	NA	NA	NA	NA	NA	NA	NA	NA	NA	NA	NA	NA	NA	NA	NA	NA	NA	NA	NA	NA	NA	NA	NA	NA	NA	NA
rs112070928_ENSG00000115353	ENSG00000115353	0.921364	-0.002107	0.026	0.029	1	0.499	-0.00146046	0.002	0.887969	1	0	0	0.942378	1	0.940369	1	0.920417	1	rs112070928	69	chr2_75154449	ENSG00000115353	TACR1	NA	NA	NA	NA	NA	NA	NA	NA	NA	NA	NA	NA	NA	NA	NA	NA	NA	NA	NA	NA	NA	NA	NA	NA	NA	NA	NA	NA	NA	NA	NA	NA	NA	NA	NA	NA	NA	NA	NA	NA	NA	NA	NA	NA	NA	NA	NA	NA	NA	NA	NA	NA	NA	NA	NA	NA	NA	NA	NA	NA	NA	NA	NA	NA	NA	NA	NA	NA	NA	NA	NA	NA	NA	NA	NA	NA	NA	NA	NA	NA	NA	NA	NA	NA	NA	NA	NA	NA	NA	NA	NA	NA	NA	NA	NA	NA	NA	NA	NA	NA	NA	NA	NA	NA	NA	NA	NA
rs112070928_ENSG00000115364	ENSG00000115364	0.64499	-0.0195368	0.094	0.116	1	0.489	-0.0135419	0.022	0.545906	1	0	0	0.704422	1	0.696749	1	0.637537	1	rs112070928	69	chr2_75154449	ENSG00000115364	MRPL19	NA	NA	NA	NA	NA	NA	NA	NA	NA	NA	NA	NA	NA	NA	NA	NA	NA	NA	NA	NA	NA	NA	NA	NA	NA	NA	NA	NA	NA	NA	NA	NA	NA	NA	NA	NA	NA	NA	NA	NA	NA	NA	NA	NA	NA	NA	NA	NA	NA	NA	NA	NA	NA	NA	NA	NA	NA	NA	NA	NA	NA	NA	NA	NA	NA	NA	NA	NA	NA	NA	NA	NA	NA	NA	NA	NA	NA	NA	NA	NA	NA	NA	NA	NA	NA	NA	NA	NA	NA	NA	NA	NA	NA	NA	NA	NA	NA	NA	NA	NA	NA	NA	NA	NA	NA	NA	NA
rs112070928_ENSG00000135622	ENSG00000135622	0.859192	-0.00331781	0.012	0.014	1	0.499	-0.00229973	0.002	0.819633	1	1	1	0.868986	1	0.861722	1	0.852236	1	rs112070928	69	chr2_75154449	ENSG00000135622	SEMA4F	NA	NA	NA	NA	NA	NA	NA	NA	NA	NA	NA	NA	NA	NA	NA	NA	NA	NA	NA	NA	NA	NA	NA	NA	NA	NA	NA	NA	NA	NA	NA	NA	NA	NA	NA	NA	NA	NA	NA	NA	NA	NA	NA	NA	NA	NA	NA	NA	NA	NA	NA	NA	NA	NA	NA	NA	NA	NA	NA	NA	NA	NA	NA	NA	NA	NA	NA	NA	NA	NA	NA	NA	NA	NA	NA	NA	NA	NA	NA	NA	NA	NA	NA	NA	NA	NA	NA	NA	NA	NA	NA	NA	NA	NA	NA	NA	NA	NA	NA	NA	NA	NA	NA	NA	NA	NA	NA
rs112070928_ENSG00000159399	ENSG00000159399	0.738304	0.00722514	0.019	0.014	1	0.502	0.00500809	0.004	0.779974	1	1	1	0.766663	1	0.764192	1	0.761243	1	rs112070928	69	chr2_75154449	ENSG00000159399	HK2	NA	NA	NA	NA	NA	NA	NA	NA	NA	NA	NA	NA	NA	NA	NA	NA	NA	NA	NA	NA	NA	NA	NA	NA	NA	NA	NA	NA	NA	NA	NA	NA	NA	NA	NA	NA	NA	NA	NA	NA	NA	NA	NA	NA	NA	NA	NA	NA	NA	NA	NA	NA	NA	NA	NA	NA	NA	NA	NA	NA	NA	NA	NA	NA	NA	NA	NA	NA	NA	NA	NA	NA	NA	NA	NA	NA	NA	NA	NA	NA	NA	NA	NA	NA	NA	NA	NA	NA	NA	NA	NA	NA	NA	NA	NA	NA	NA	NA	NA	NA	NA	NA	NA	NA	NA	NA	NA
rs112070928_ENSG00000204792	ENSG00000204792	4.92049e-08	0.00704698	0.005	0	4.92049e-07	0.502	0.00488459	0.004	0.56676	1	0.88477	1	0.990169	1	0.984951	1	0.419427	1	rs112070928	69	chr2_75154449	ENSG00000204792	LINC01291	NA	NA	NA	NA	NA	NA	NA	NA	NA	NA	NA	NA	NA	NA	NA	NA	NA	NA	NA	NA	NA	NA	NA	NA	NA	NA	NA	NA	NA	NA	NA	NA	NA	NA	NA	NA	NA	NA	NA	NA	NA	NA	NA	NA	NA	NA	NA	NA	NA	NA	NA	NA	NA	NA	NA	NA	NA	NA	NA	NA	NA	NA	NA	NA	NA	NA	NA	NA	NA	NA	NA	NA	NA	NA	NA	NA	NA	NA	NA	NA	NA	NA	NA	NA	NA	NA	NA	NA	NA	NA	NA	NA	NA	NA	NA	NA	NA	NA	NA	NA	NA	NA	NA	NA	NA	NA	NA
rs112070928_ENSG00000236209	ENSG00000236209	2.25289e-20	0.0192407	0.013	0	2.25289e-19	0.507	0.0133367	0.014	0.332691	1	NA	NA	0.999997	1	0.975174	1	0.173183	1	rs112070928	69	chr2_75154449	ENSG00000236209	NA	NA	NA	NA	NA	NA	NA	NA	NA	NA	NA	NA	NA	NA	NA	NA	NA	NA	NA	NA	NA	NA	NA	NA	NA	NA	NA	NA	NA	NA	NA	NA	NA	NA	NA	NA	NA	NA	NA	NA	NA	NA	NA	NA	NA	NA	NA	NA	NA	NA	NA	NA	NA	NA	NA	NA	NA	NA	NA	NA	NA	NA	NA	NA	NA	NA	NA	NA	NA	NA	NA	NA	NA	NA	NA	NA	NA	NA	NA	NA	NA	NA	NA	NA	NA	NA	NA	NA	NA	NA	NA	NA	NA	NA	NA	NA	NA	NA	NA	NA	NA	NA	NA	NA	NA	NA	NA	NA
rs112070928_ENSG00000270571	ENSG00000270571	0.91606	-0.0019676	0.013	0.014	1	0.499	-0.00136384	0.002	0.900974	1	1	1	0.922267	1	0.920605	1	0.913142	1	rs112070928	69	chr2_75154449	ENSG00000270571	LOC105374811	NA	NA	NA	NA	NA	NA	NA	NA	NA	NA	NA	NA	NA	NA	NA	NA	NA	NA	NA	NA	NA	NA	NA	NA	NA	NA	NA	NA	NA	NA	NA	NA	NA	NA	NA	NA	NA	NA	NA	NA	NA	NA	NA	NA	NA	NA	NA	NA	NA	NA	NA	NA	NA	NA	NA	NA	NA	NA	NA	NA	NA	NA	NA	NA	NA	NA	NA	NA	NA	NA	NA	NA	NA	NA	NA	NA	NA	NA	NA	NA	NA	NA	NA	NA	NA	NA	NA	NA	NA	NA	NA	NA	NA	NA	NA	NA	NA	NA	NA	NA	NA	NA	NA	NA	NA	NA	NA
rs112070928_ENSG00000272711	ENSG00000272711	0.00931813	0.00182187	0.001	0	0.0931813	0.501	0.00126283	0.002	0.782728	1	0.98516	1	0.994188	1	0.991121	1	0.696785	1	rs112070928	69	chr2_75154449	ENSG00000272711	NA	NA	NA	NA	NA	NA	NA	NA	NA	NA	NA	NA	NA	NA	NA	NA	NA	NA	NA	NA	NA	NA	NA	NA	NA	NA	NA	NA	NA	NA	NA	NA	NA	NA	NA	NA	NA	NA	NA	NA	NA	NA	NA	NA	NA	NA	NA	NA	NA	NA	NA	NA	NA	NA	NA	NA	NA	NA	NA	NA	NA	NA	NA	NA	NA	NA	NA	NA	NA	NA	NA	NA	NA	NA	NA	NA	NA	NA	NA	NA	NA	NA	NA	NA	NA	NA	NA	NA	NA	NA	NA	NA	NA	NA	NA	NA	NA	NA	NA	NA	NA	NA	NA	NA	NA	NA	NA	NA
rs112280848_ENSG00000049245	ENSG00000049245	0.757317	-0.00772251	0.02	0.027	1	0.497	-0.00535284	0.006	0.703851	1	0	0	0.755057	1	0.746704	1	0.740774	1	rs112280848	75	chr1_7704710	ENSG00000049245	VAMP3	NA	NA	NA	NA	NA	NA	NA	NA	NA	NA	NA	NA	NA	NA	NA	NA	NA	NA	NA	NA	NA	NA	NA	NA	NA	NA	NA	NA	NA	NA	NA	NA	NA	NA	NA	NA	NA	NA	NA	NA	NA	NA	NA	NA	NA	NA	NA	NA	NA	NA	NA	NA	NA	NA	NA	NA	NA	NA	NA	NA	NA	NA	NA	NA	NA	NA	NA	NA	NA	NA	NA	NA	NA	NA	NA	NA	NA	NA	NA	NA	NA	NA	NA	NA	NA	NA	NA	NA	NA	NA	NA	NA	NA	NA	NA	NA	NA	NA	2024-01-01	0	26	0	38	NA	NA	NA	NA
rs112280848_ENSG00000049246	ENSG00000049246	0.687613	0.0181743	0.096	0.08	1	0.508	0.0125975	0.016	0.653891	1	0.95746	1	0.730365	1	0.715519	1	0.692559	1	rs112280848	75	chr1_7704710	ENSG00000049246	PER3	NA	NA	NA	NA	NA	NA	NA	NA	NA	NA	NA	NA	NA	NA	NA	NA	NA	NA	NA	NA	NA	NA	NA	NA	NA	NA	NA	NA	NA	NA	NA	NA	NA	NA	NA	NA	NA	NA	NA	NA	NA	NA	NA	NA	NA	NA	NA	NA	NA	NA	NA	NA	NA	NA	NA	NA	NA	NA	NA	NA	NA	NA	NA	NA	NA	NA	NA	NA	NA	NA	NA	NA	NA	NA	NA	NA	NA	NA	NA	NA	NA	NA	NA	NA	NA	NA	NA	NA	NA	NA	NA	NA	NA	NA	NA	NA	NA	NA	2024-01-01	0	26	0	38	NA	NA	NA	NA
rs112280848_ENSG00000049247	ENSG00000049247	0.0253357	0.00114002	0.001	0	0.278693	0.5	0.000790202	0	0.808068	1	NA	NA	0.996182	1	0.994149	1	0.7313	1	rs112280848	75	chr1_7704710	ENSG00000049247	UTS2	NA	NA	NA	NA	NA	NA	NA	NA	NA	NA	NA	NA	NA	NA	NA	NA	NA	NA	NA	NA	NA	NA	NA	NA	NA	NA	NA	NA	NA	NA	NA	NA	NA	NA	NA	NA	NA	NA	NA	NA	NA	NA	NA	NA	NA	NA	NA	NA	NA	NA	NA	NA	NA	NA	NA	NA	NA	NA	NA	NA	NA	NA	NA	NA	NA	NA	NA	NA	NA	NA	NA	NA	NA	NA	NA	NA	NA	NA	NA	NA	NA	NA	NA	NA	NA	NA	NA	NA	NA	NA	NA	NA	NA	NA	NA	NA	NA	NA	2024-01-01	0	26	0	38	NA	NA	NA	NA
rs112280848_ENSG00000116285	ENSG00000116285	0.801213	-0.00701867	0.045	0.053	1	0.496	-0.00486497	0.008	0.725931	1	0	0	0.849899	1	0.841316	1	0.798316	1	rs112280848	75	chr1_7704710	ENSG00000116285	ERRFI1	NA	NA	NA	NA	NA	NA	NA	NA	NA	NA	NA	NA	NA	NA	NA	NA	NA	NA	NA	NA	NA	NA	NA	NA	NA	NA	NA	NA	NA	NA	NA	NA	NA	NA	NA	NA	NA	NA	NA	NA	NA	NA	NA	NA	NA	NA	NA	NA	NA	NA	NA	NA	NA	NA	NA	NA	NA	NA	NA	NA	NA	NA	NA	NA	NA	NA	NA	NA	NA	NA	NA	NA	NA	NA	NA	NA	NA	NA	NA	NA	NA	NA	NA	NA	NA	NA	NA	NA	NA	NA	NA	NA	NA	NA	NA	NA	NA	NA	2024-01-01	0	26	0	38	NA	NA	NA	NA
rs112280848_ENSG00000116288	ENSG00000116288	0.872877	0.00992986	0.238	0.227	1	0.505	0.00688285	0.01	0.850679	1	0.989463	1	0.887834	1	0.885866	1	0.871761	1	rs112280848	75	chr1_7704710	ENSG00000116288	PARK7	NA	NA	NA	NA	NA	NA	NA	NA	NA	NA	NA	NA	NA	NA	NA	NA	NA	NA	NA	NA	NA	NA	NA	NA	NA	NA	NA	NA	NA	NA	NA	NA	NA	NA	NA	NA	NA	NA	NA	NA	NA	NA	NA	NA	NA	NA	NA	NA	NA	NA	NA	NA	NA	NA	NA	NA	NA	NA	NA	NA	NA	NA	NA	NA	NA	NA	NA	NA	NA	NA	NA	NA	NA	NA	NA	NA	NA	NA	NA	NA	NA	NA	NA	NA	NA	NA	NA	NA	NA	NA	NA	NA	NA	NA	NA	NA	NA	NA	2024-01-01	0	26	0	38	NA	NA	NA	NA
rs112280848_ENSG00000171735	ENSG00000171735	0.131292	-0.105733	0.199	0.28	1	0.459	-0.0732883	0.082	0.0785075	0.863582	0.402567	1	0.105311	1	0.0940766	1	0.0997398	1	rs112280848	75	chr1_7704710	ENSG00000171735	CAMTA1	NA	NA	NA	NA	NA	NA	NA	NA	NA	NA	NA	NA	NA	NA	NA	NA	NA	NA	NA	NA	NA	NA	NA	NA	NA	NA	NA	NA	NA	NA	NA	NA	NA	NA	NA	NA	NA	NA	NA	NA	NA	NA	NA	NA	NA	NA	NA	NA	NA	NA	NA	NA	NA	NA	NA	NA	NA	NA	NA	NA	NA	NA	NA	NA	NA	NA	NA	NA	NA	NA	NA	NA	NA	NA	NA	NA	NA	NA	NA	NA	NA	NA	NA	NA	NA	NA	NA	NA	NA	NA	NA	NA	NA	NA	NA	NA	NA	NA	2024-01-01	0	26	0	38	NA	NA	NA	NA
rs112280848_ENSG00000236266	ENSG00000236266	9.07445e-14	0.014073	0.009	0	9.98189e-13	0.505	0.00975464	0.01	0.409059	1	0.717677	1	0.989241	1	0.983471	1	0.245299	1	rs112280848	75	chr1_7704710	ENSG00000236266	NA	NA	NA	NA	NA	NA	NA	NA	NA	NA	NA	NA	NA	NA	NA	NA	NA	NA	NA	NA	NA	NA	NA	NA	NA	NA	NA	NA	NA	NA	NA	NA	NA	NA	NA	NA	NA	NA	NA	NA	NA	NA	NA	NA	NA	NA	NA	NA	NA	NA	NA	NA	NA	NA	NA	NA	NA	NA	NA	NA	NA	NA	NA	NA	NA	NA	NA	NA	NA	NA	NA	NA	NA	NA	NA	NA	NA	NA	NA	NA	NA	NA	NA	NA	NA	NA	NA	NA	NA	NA	NA	NA	NA	NA	NA	NA	NA	NA	NA	2024-01-01	0	26	0	38	NA	NA	NA	NA
rs112280848_ENSG00000237728	ENSG00000237728	0.391532	-0.0163743	0.002	0.013	1	0.494	-0.0113498	0.012	0.0210906	0.231997	1	1	0.166164	1	0.0610165	0.671181	0.158058	1	rs112280848	75	chr1_7704710	ENSG00000237728	CAMTA1-AS2	NA	NA	NA	NA	NA	NA	NA	NA	NA	NA	NA	NA	NA	NA	NA	NA	NA	NA	NA	NA	NA	NA	NA	NA	NA	NA	NA	NA	NA	NA	NA	NA	NA	NA	NA	NA	NA	NA	NA	NA	NA	NA	NA	NA	NA	NA	NA	NA	NA	NA	NA	NA	NA	NA	NA	NA	NA	NA	NA	NA	NA	NA	NA	NA	NA	NA	NA	NA	NA	NA	NA	NA	NA	NA	NA	NA	NA	NA	NA	NA	NA	NA	NA	NA	NA	NA	NA	NA	NA	NA	NA	NA	NA	NA	NA	NA	NA	NA	2024-01-01	0	26	0	38	NA	NA	NA	NA
rs112280848_ENSG00000238290	ENSG00000238290	9.25071e-22	0.0259952	0.015	0	1.01758e-20	0.508	0.0180185	0.016	0.279943	1	0.511951	1	0.988789	1	0.973513	1	0.129002	1	rs112280848	75	chr1_7704710	ENSG00000238290	ERRFI1-DT	NA	NA	NA	NA	NA	NA	NA	NA	NA	NA	NA	NA	NA	NA	NA	NA	NA	NA	NA	NA	NA	NA	NA	NA	NA	NA	NA	NA	NA	NA	NA	NA	NA	NA	NA	NA	NA	NA	NA	NA	NA	NA	NA	NA	NA	NA	NA	NA	NA	NA	NA	NA	NA	NA	NA	NA	NA	NA	NA	NA	NA	NA	NA	NA	NA	NA	NA	NA	NA	NA	NA	NA	NA	NA	NA	NA	NA	NA	NA	NA	NA	NA	NA	NA	NA	NA	NA	NA	NA	NA	NA	NA	NA	NA	NA	NA	NA	NA	2024-01-01	0	26	0	38	NA	NA	NA	NA
rs112280848_ENSG00000284716	ENSG00000284716	1.79346e-13	0.0122648	0.009	0	1.97281e-12	0.504	0.00850131	0.008	0.421782	1	NA	NA	0.989343	1	0.983638	1	0.258173	1	rs112280848	75	chr1_7704710	ENSG00000284716	NA	NA	NA	NA	NA	NA	NA	NA	NA	NA	NA	NA	NA	NA	NA	NA	NA	NA	NA	NA	NA	NA	NA	NA	NA	NA	NA	NA	NA	NA	NA	NA	NA	NA	NA	NA	NA	NA	NA	NA	NA	NA	NA	NA	NA	NA	NA	NA	NA	NA	NA	NA	NA	NA	NA	NA	NA	NA	NA	NA	NA	NA	NA	NA	NA	NA	NA	NA	NA	NA	NA	NA	NA	NA	NA	NA	NA	NA	NA	NA	NA	NA	NA	NA	NA	NA	NA	NA	NA	NA	NA	NA	NA	NA	NA	NA	NA	NA	NA	2024-01-01	0	26	0	38	NA	NA	NA	NA
rs112280848_ENSG00000284747	ENSG00000284747	2.30397e-14	0.0131692	0.009	0	2.53437e-13	0.505	0.00912817	0.01	0.404939	1	NA	NA	0.98929	1	0.983552	1	0.241182	1	rs112280848	75	chr1_7704710	ENSG00000284747	NA	NA	NA	NA	NA	NA	NA	NA	NA	NA	NA	NA	NA	NA	NA	NA	NA	NA	NA	NA	NA	NA	NA	NA	NA	NA	NA	NA	NA	NA	NA	NA	NA	NA	NA	NA	NA	NA	NA	NA	NA	NA	NA	NA	NA	NA	NA	NA	NA	NA	NA	NA	NA	NA	NA	NA	NA	NA	NA	NA	NA	NA	NA	NA	NA	NA	NA	NA	NA	NA	NA	NA	NA	NA	NA	NA	NA	NA	NA	NA	NA	NA	NA	NA	NA	NA	NA	NA	NA	NA	NA	NA	NA	NA	NA	NA	NA	NA	NA	2024-01-01	0	26	0	38	NA	NA	NA	NA
rs11228501_ENSG00000069482	ENSG00000069482	0.732677	0.00749474	0.02	0.015	1	0.502	0.00519496	0.004	0.771582	1	1	1	0.763579	1	0.762631	1	0.75555	1	rs11228501	67	chr11_69107071	ENSG00000069482	GAL	0.801956	0.00957228	0.646866	0.0187698	0.255402	0.0909524	0.259569	-0.0651175	0.608719	-0.042369	0.705724	0.0171893	0.973701	0.00397093	0.544875	0.0506966	0.659446	-0.0435526	0.853257	0.0184176	0.0193419	0.215064	0.448788	-0.0647682	0.82324	-0.0199659	0.303018	0.0837194	0.22294	0.0819831	0.481236	-0.0670152	0.362887	-0.0860999	0.0442994	0.19057	0.180759	0.148887	0.220403	-0.0561962	0.446447	0.0225135	0.484249	-0.0827746	0.600016	-0.0269827	0.452485	0.0271502	0.400718	0.0285229	0.43986	0.0358028	0.44942	0.0174177	0.764004	0.0192201	0.0254652	-0.12651	0.384285	0.133333	0.154907	-0.125979	0.793835	-0.013348	0.0330742	-0.228181	0.537177	0.0254327	0.45189	-0.033431	0.951463	0.00667845	0.23449	0.0858141	0.0324411	-0.095972	0.138389	-0.0904891	0.977012	0.000949539	0.233272	0.0433276	0.720216	-0.0212189	0.368016	-0.0847277	0.712574	-0.015161	0.66258	0.0331358	0.186935	-0.0617584	0.0845525	0.193842	0.0101716	-0.278763	0.00596004	-0.134485	2024-01-01	0	466	0	37	NA	NA	NA	GRCh38.AFR_rs11228565:0.1704#0.0149|GRCh38.AFR_rs11228580:0.1489#0.0184|GRCh38.AFR_rs11228583:0.3696#0.0173|GRCh38.AFR_rs12418451:0.1606#0.0103|GRCh38.AFR_rs3018690:0.8232#0.0298|GRCh38.AFR_rs7130881:0.156#0.0211|GRCh38.AFR_rs72932523:1.0#0.0202|GRCh38.AMR_rs10896449:0.3206#0.0826|GRCh38.AMR_rs11228565:0.4729#0.0619|GRCh38.AMR_rs11228580:0.5725#0.073|GRCh38.AMR_rs11228583:0.3265#0.0852|GRCh38.AMR_rs11825796:0.2297#0.0336|GRCh38.AMR_rs12270641:0.3191#0.0814|GRCh38.AMR_rs12275055:0.7206#0.0969|GRCh38.AMR_rs12284087:0.4146#0.147|GRCh38.AMR_rs12418451:0.7335#0.2727|GRCh38.AMR_rs12795301:0.726#0.1004|GRCh38.AMR_rs3018690:0.9104#0.4117|GRCh38.AMR_rs376592364:0.325#0.0839|GRCh38.AMR_rs4620729:0.3473#0.0957|GRCh38.AMR_rs7130881:0.5652#0.0698|GRCh38.AMR_rs72932523:0.6322#0.044|GRCh38.AMR_rs7929962:0.3206#0.0826|GRCh38.AMR_rs7931342:0.3061#0.0649|GRCh38.EAS_rs12284087:0.2028#0.0262|GRCh38.EAS_rs12418451:0.5282#0.0589|GRCh38.EAS_rs3018690:0.8146#0.1451|GRCh38.EAS_rs376592364:0.135#0.0123|GRCh38.EAS_rs7931342:0.1797#0.0149|GRCh38.EUR_rs10896449:0.4885#0.1719|GRCh38.EUR_rs11228565:0.472#0.0811|GRCh38.EUR_rs11228580:0.625#0.1117|GRCh38.EUR_rs11228583:0.4885#0.1719|GRCh38.EUR_rs11825796:0.312#0.0464|GRCh38.EUR_rs12270641:0.4885#0.1719|GRCh38.EUR_rs12275055:0.6097#0.1078|GRCh38.EUR_rs12284087:0.359#0.0624|GRCh38.EUR_rs12418451:0.8317#0.3956|GRCh38.EUR_rs12795301:0.6229#0.1102|GRCh38.EUR_rs3018690:0.8688#0.6401|GRCh38.EUR_rs376592364:0.4812#0.1681|GRCh38.EUR_rs4620729:0.4832#0.1709|GRCh38.EUR_rs7130881:0.625#0.1117|GRCh38.EUR_rs72932523:0.9544#0.1575|GRCh38.EUR_rs7929962:0.4848#0.17|GRCh38.EUR_rs7931342:0.4976#0.1749|GRCh38.SAS_rs10896449:0.437#0.1653|GRCh38.SAS_rs11228565:0.4628#0.1061|GRCh38.SAS_rs11228580:0.6112#0.0659|GRCh38.SAS_rs11228583:0.4667#0.1803|GRCh38.SAS_rs11825796:0.3594#0.0353|GRCh38.SAS_rs12270641:0.4628#0.1755|GRCh38.SAS_rs12275055:0.5833#0.0618|GRCh38.SAS_rs12284087:0.4507#0.0369|GRCh38.SAS_rs12418451:0.7075#0.1208|GRCh38.SAS_rs12795301:0.5779#0.0598|GRCh38.SAS_rs3018690:0.7957#0.5257|GRCh38.SAS_rs376592364:0.4544#0.1796|GRCh38.SAS_rs4620729:0.4382#0.1646|GRCh38.SAS_rs7130881:0.5833#0.0618|GRCh38.SAS_rs72932523:0.7985#0.0307|GRCh38.SAS_rs7929962:0.4447#0.1678|GRCh38.SAS_rs7931342:0.3925#0.0907
rs11228501_ENSG00000110075	ENSG00000110075	0.720839	0.0169581	0.388	0.358	1	0.514	0.0117544	0.028	0.637687	1	0.675802	1	0.846538	1	0.840526	1	0.711872	1	rs11228501	67	chr11_69107071	ENSG00000110075	PPP6R3	0.927144	-0.00224945	0.311471	0.0265128	0.361984	-0.0383166	0.405968	-0.0287838	0.623266	-0.0247866	0.090218	0.0348813	0.92552	0.00673487	0.258574	-0.0732199	0.0980587	-0.0677914	0.0913996	-0.0903459	0.494807	-0.0281416	0.946101	0.0032968	0.365717	-0.0533067	0.456064	-0.0408837	0.53925	-0.03692	0.0699335	-0.0848511	0.476205	-0.0407608	0.691843	0.0284414	0.973347	-0.00272373	0.155407	-0.0462148	0.18806	-0.0208943	0.0439718	-0.133967	0.705676	-0.0122775	0.0667921	0.0472742	0.701559	-0.0104366	0.0195594	-0.0558361	0.363255	0.0193492	0.799865	0.00808901	0.744109	-0.00856013	0.770823	0.0279943	0.987278	-0.000930008	0.803722	-0.00464788	0.523847	-0.049558	0.130306	0.0284557	0.624781	-0.0116576	0.724587	-0.0216354	0.102307	-0.0759896	0.0894037	-0.0779461	0.184745	-0.0645054	0.500241	0.0202183	2.47792e-05	-0.101941	0.00838753	0.122872	0.530641	-0.0330838	0.556657	-0.0203345	0.163432	-0.0348024	0.187072	-0.0239395	0.427638	0.0631393	0.545336	0.0393754	0.429533	-0.012886	2024-01-01	0	466	0	37	NA	NA	NA	GRCh38.AFR_rs11228565:0.1704#0.0149|GRCh38.AFR_rs11228580:0.1489#0.0184|GRCh38.AFR_rs11228583:0.3696#0.0173|GRCh38.AFR_rs12418451:0.1606#0.0103|GRCh38.AFR_rs3018690:0.8232#0.0298|GRCh38.AFR_rs7130881:0.156#0.0211|GRCh38.AFR_rs72932523:1.0#0.0202|GRCh38.AMR_rs10896449:0.3206#0.0826|GRCh38.AMR_rs11228565:0.4729#0.0619|GRCh38.AMR_rs11228580:0.5725#0.073|GRCh38.AMR_rs11228583:0.3265#0.0852|GRCh38.AMR_rs11825796:0.2297#0.0336|GRCh38.AMR_rs12270641:0.3191#0.0814|GRCh38.AMR_rs12275055:0.7206#0.0969|GRCh38.AMR_rs12284087:0.4146#0.147|GRCh38.AMR_rs12418451:0.7335#0.2727|GRCh38.AMR_rs12795301:0.726#0.1004|GRCh38.AMR_rs3018690:0.9104#0.4117|GRCh38.AMR_rs376592364:0.325#0.0839|GRCh38.AMR_rs4620729:0.3473#0.0957|GRCh38.AMR_rs7130881:0.5652#0.0698|GRCh38.AMR_rs72932523:0.6322#0.044|GRCh38.AMR_rs7929962:0.3206#0.0826|GRCh38.AMR_rs7931342:0.3061#0.0649|GRCh38.EAS_rs12284087:0.2028#0.0262|GRCh38.EAS_rs12418451:0.5282#0.0589|GRCh38.EAS_rs3018690:0.8146#0.1451|GRCh38.EAS_rs376592364:0.135#0.0123|GRCh38.EAS_rs7931342:0.1797#0.0149|GRCh38.EUR_rs10896449:0.4885#0.1719|GRCh38.EUR_rs11228565:0.472#0.0811|GRCh38.EUR_rs11228580:0.625#0.1117|GRCh38.EUR_rs11228583:0.4885#0.1719|GRCh38.EUR_rs11825796:0.312#0.0464|GRCh38.EUR_rs12270641:0.4885#0.1719|GRCh38.EUR_rs12275055:0.6097#0.1078|GRCh38.EUR_rs12284087:0.359#0.0624|GRCh38.EUR_rs12418451:0.8317#0.3956|GRCh38.EUR_rs12795301:0.6229#0.1102|GRCh38.EUR_rs3018690:0.8688#0.6401|GRCh38.EUR_rs376592364:0.4812#0.1681|GRCh38.EUR_rs4620729:0.4832#0.1709|GRCh38.EUR_rs7130881:0.625#0.1117|GRCh38.EUR_rs72932523:0.9544#0.1575|GRCh38.EUR_rs7929962:0.4848#0.17|GRCh38.EUR_rs7931342:0.4976#0.1749|GRCh38.SAS_rs10896449:0.437#0.1653|GRCh38.SAS_rs11228565:0.4628#0.1061|GRCh38.SAS_rs11228580:0.6112#0.0659|GRCh38.SAS_rs11228583:0.4667#0.1803|GRCh38.SAS_rs11825796:0.3594#0.0353|GRCh38.SAS_rs12270641:0.4628#0.1755|GRCh38.SAS_rs12275055:0.5833#0.0618|GRCh38.SAS_rs12284087:0.4507#0.0369|GRCh38.SAS_rs12418451:0.7075#0.1208|GRCh38.SAS_rs12795301:0.5779#0.0598|GRCh38.SAS_rs3018690:0.7957#0.5257|GRCh38.SAS_rs376592364:0.4544#0.1796|GRCh38.SAS_rs4620729:0.4382#0.1646|GRCh38.SAS_rs7130881:0.5833#0.0618|GRCh38.SAS_rs72932523:0.7985#0.0307|GRCh38.SAS_rs7929962:0.4447#0.1678|GRCh38.SAS_rs7931342:0.3925#0.0907
rs11228501_ENSG00000110090	ENSG00000110090	0.189235	0.0989938	0.327	0.254	1	0.538	0.0686173	0.076	0.189899	1	0.564548	1	0.263181	1	0.238066	1	0.201177	1	rs11228501	67	chr11_69107071	ENSG00000110090	CPT1A	0.975544	-0.000906809	0.583991	0.019074	0.749066	0.0194901	0.855468	0.00813874	0.489097	-0.0530721	0.618125	0.0193328	0.713859	-0.030369	0.422029	-0.048932	0.680141	0.0157345	0.409196	-0.0355965	0.521775	0.0258581	0.335741	-0.0353907	0.730083	-0.0153782	0.561547	-0.0316124	0.83433	0.0127152	0.704464	-0.0147275	0.203346	-0.0531721	0.548958	-0.0454576	0.819401	0.0166163	0.794472	-0.0108167	0.837642	0.00689835	0.423742	-0.0813957	0.863924	0.0110883	0.184855	0.0500155	0.424616	0.0430585	0.493328	-0.0320424	0.627482	0.0192408	0.11679	-0.0567398	0.726406	-0.0131656	0.900504	0.0157216	0.908079	-0.00601341	0.498134	-0.0310668	0.428408	-0.0995731	0.679761	0.0150429	0.912827	-0.00405637	0.147916	0.103163	0.041418	0.134614	0.606551	-0.0337178	0.805234	0.0219147	0.679928	0.016338	0.174461	0.0549847	0.3212	0.0657344	0.15288	0.118021	0.420392	0.0440904	0.955599	-0.00235882	0.306648	-0.0369211	0.712966	-0.0381806	0.638234	0.0428918	0.408112	0.0352632	2024-01-01	0	466	0	37	NA	NA	NA	GRCh38.AFR_rs11228565:0.1704#0.0149|GRCh38.AFR_rs11228580:0.1489#0.0184|GRCh38.AFR_rs11228583:0.3696#0.0173|GRCh38.AFR_rs12418451:0.1606#0.0103|GRCh38.AFR_rs3018690:0.8232#0.0298|GRCh38.AFR_rs7130881:0.156#0.0211|GRCh38.AFR_rs72932523:1.0#0.0202|GRCh38.AMR_rs10896449:0.3206#0.0826|GRCh38.AMR_rs11228565:0.4729#0.0619|GRCh38.AMR_rs11228580:0.5725#0.073|GRCh38.AMR_rs11228583:0.3265#0.0852|GRCh38.AMR_rs11825796:0.2297#0.0336|GRCh38.AMR_rs12270641:0.3191#0.0814|GRCh38.AMR_rs12275055:0.7206#0.0969|GRCh38.AMR_rs12284087:0.4146#0.147|GRCh38.AMR_rs12418451:0.7335#0.2727|GRCh38.AMR_rs12795301:0.726#0.1004|GRCh38.AMR_rs3018690:0.9104#0.4117|GRCh38.AMR_rs376592364:0.325#0.0839|GRCh38.AMR_rs4620729:0.3473#0.0957|GRCh38.AMR_rs7130881:0.5652#0.0698|GRCh38.AMR_rs72932523:0.6322#0.044|GRCh38.AMR_rs7929962:0.3206#0.0826|GRCh38.AMR_rs7931342:0.3061#0.0649|GRCh38.EAS_rs12284087:0.2028#0.0262|GRCh38.EAS_rs12418451:0.5282#0.0589|GRCh38.EAS_rs3018690:0.8146#0.1451|GRCh38.EAS_rs376592364:0.135#0.0123|GRCh38.EAS_rs7931342:0.1797#0.0149|GRCh38.EUR_rs10896449:0.4885#0.1719|GRCh38.EUR_rs11228565:0.472#0.0811|GRCh38.EUR_rs11228580:0.625#0.1117|GRCh38.EUR_rs11228583:0.4885#0.1719|GRCh38.EUR_rs11825796:0.312#0.0464|GRCh38.EUR_rs12270641:0.4885#0.1719|GRCh38.EUR_rs12275055:0.6097#0.1078|GRCh38.EUR_rs12284087:0.359#0.0624|GRCh38.EUR_rs12418451:0.8317#0.3956|GRCh38.EUR_rs12795301:0.6229#0.1102|GRCh38.EUR_rs3018690:0.8688#0.6401|GRCh38.EUR_rs376592364:0.4812#0.1681|GRCh38.EUR_rs4620729:0.4832#0.1709|GRCh38.EUR_rs7130881:0.625#0.1117|GRCh38.EUR_rs72932523:0.9544#0.1575|GRCh38.EUR_rs7929962:0.4848#0.17|GRCh38.EUR_rs7931342:0.4976#0.1749|GRCh38.SAS_rs10896449:0.437#0.1653|GRCh38.SAS_rs11228565:0.4628#0.1061|GRCh38.SAS_rs11228580:0.6112#0.0659|GRCh38.SAS_rs11228583:0.4667#0.1803|GRCh38.SAS_rs11825796:0.3594#0.0353|GRCh38.SAS_rs12270641:0.4628#0.1755|GRCh38.SAS_rs12275055:0.5833#0.0618|GRCh38.SAS_rs12284087:0.4507#0.0369|GRCh38.SAS_rs12418451:0.7075#0.1208|GRCh38.SAS_rs12795301:0.5779#0.0598|GRCh38.SAS_rs3018690:0.7957#0.5257|GRCh38.SAS_rs376592364:0.4544#0.1796|GRCh38.SAS_rs4620729:0.4382#0.1646|GRCh38.SAS_rs7130881:0.5833#0.0618|GRCh38.SAS_rs72932523:0.7985#0.0307|GRCh38.SAS_rs7929962:0.4447#0.1678|GRCh38.SAS_rs7931342:0.3925#0.0907
rs11228501_ENSG00000132740	ENSG00000132740	0.388003	-0.0343915	0.034	0.06	1	0.487	-0.0238384	0.026	0.242169	1	0	0	0.294446	1	0.283139	1	0.310538	1	rs11228501	67	chr11_69107071	ENSG00000132740	IGHMBP2	0.410826	-0.0349712	0.396803	0.0446843	0.650512	-0.0242754	0.414496	-0.0390869	0.729873	-0.0204681	0.772087	0.0082604	0.540928	0.0492642	0.114484	-0.107255	0.970512	0.00282743	0.933683	-0.00621813	0.783654	-0.0169178	0.556825	0.0288467	0.77035	0.0180816	0.726369	-0.0222507	0.302043	-0.0750637	0.262449	0.0799906	0.19702	0.0876033	0.720136	-0.0324557	0.701972	0.0342208	0.411531	0.0438251	0.25335	0.0288928	0.784034	0.0291503	0.0101248	-0.130679	0.343714	-0.0356417	0.991009	-0.000465094	0.295536	0.0481968	0.259067	-0.0413124	0.972437	0.00173887	0.575864	-0.0301421	0.462493	-0.111301	0.16761	-0.128013	0.428148	0.0366077	0.433371	0.0725315	0.0900596	0.0453701	0.423114	0.0344215	0.543759	-0.0517998	0.220304	0.0864143	0.036238	-0.162084	0.580673	0.0466376	0.556255	-0.0261007	0.690257	-0.0145165	0.197725	0.112399	0.632557	0.044783	0.768183	-0.0137702	0.0826136	0.039474	0.187096	-0.0547324	0.214494	-0.137592	0.615893	0.0469697	0.23061	0.0570013	2024-01-01	0	466	0	37	NA	NA	NA	GRCh38.AFR_rs11228565:0.1704#0.0149|GRCh38.AFR_rs11228580:0.1489#0.0184|GRCh38.AFR_rs11228583:0.3696#0.0173|GRCh38.AFR_rs12418451:0.1606#0.0103|GRCh38.AFR_rs3018690:0.8232#0.0298|GRCh38.AFR_rs7130881:0.156#0.0211|GRCh38.AFR_rs72932523:1.0#0.0202|GRCh38.AMR_rs10896449:0.3206#0.0826|GRCh38.AMR_rs11228565:0.4729#0.0619|GRCh38.AMR_rs11228580:0.5725#0.073|GRCh38.AMR_rs11228583:0.3265#0.0852|GRCh38.AMR_rs11825796:0.2297#0.0336|GRCh38.AMR_rs12270641:0.3191#0.0814|GRCh38.AMR_rs12275055:0.7206#0.0969|GRCh38.AMR_rs12284087:0.4146#0.147|GRCh38.AMR_rs12418451:0.7335#0.2727|GRCh38.AMR_rs12795301:0.726#0.1004|GRCh38.AMR_rs3018690:0.9104#0.4117|GRCh38.AMR_rs376592364:0.325#0.0839|GRCh38.AMR_rs4620729:0.3473#0.0957|GRCh38.AMR_rs7130881:0.5652#0.0698|GRCh38.AMR_rs72932523:0.6322#0.044|GRCh38.AMR_rs7929962:0.3206#0.0826|GRCh38.AMR_rs7931342:0.3061#0.0649|GRCh38.EAS_rs12284087:0.2028#0.0262|GRCh38.EAS_rs12418451:0.5282#0.0589|GRCh38.EAS_rs3018690:0.8146#0.1451|GRCh38.EAS_rs376592364:0.135#0.0123|GRCh38.EAS_rs7931342:0.1797#0.0149|GRCh38.EUR_rs10896449:0.4885#0.1719|GRCh38.EUR_rs11228565:0.472#0.0811|GRCh38.EUR_rs11228580:0.625#0.1117|GRCh38.EUR_rs11228583:0.4885#0.1719|GRCh38.EUR_rs11825796:0.312#0.0464|GRCh38.EUR_rs12270641:0.4885#0.1719|GRCh38.EUR_rs12275055:0.6097#0.1078|GRCh38.EUR_rs12284087:0.359#0.0624|GRCh38.EUR_rs12418451:0.8317#0.3956|GRCh38.EUR_rs12795301:0.6229#0.1102|GRCh38.EUR_rs3018690:0.8688#0.6401|GRCh38.EUR_rs376592364:0.4812#0.1681|GRCh38.EUR_rs4620729:0.4832#0.1709|GRCh38.EUR_rs7130881:0.625#0.1117|GRCh38.EUR_rs72932523:0.9544#0.1575|GRCh38.EUR_rs7929962:0.4848#0.17|GRCh38.EUR_rs7931342:0.4976#0.1749|GRCh38.SAS_rs10896449:0.437#0.1653|GRCh38.SAS_rs11228565:0.4628#0.1061|GRCh38.SAS_rs11228580:0.6112#0.0659|GRCh38.SAS_rs11228583:0.4667#0.1803|GRCh38.SAS_rs11825796:0.3594#0.0353|GRCh38.SAS_rs12270641:0.4628#0.1755|GRCh38.SAS_rs12275055:0.5833#0.0618|GRCh38.SAS_rs12284087:0.4507#0.0369|GRCh38.SAS_rs12418451:0.7075#0.1208|GRCh38.SAS_rs12795301:0.5779#0.0598|GRCh38.SAS_rs3018690:0.7957#0.5257|GRCh38.SAS_rs376592364:0.4544#0.1796|GRCh38.SAS_rs4620729:0.4382#0.1646|GRCh38.SAS_rs7130881:0.5833#0.0618|GRCh38.SAS_rs72932523:0.7985#0.0307|GRCh38.SAS_rs7929962:0.4447#0.1678|GRCh38.SAS_rs7931342:0.3925#0.0907
rs11228501_ENSG00000132749	ENSG00000132749	0.568893	-0.0194418	0.029	0.045	1	0.492	-0.0134761	0.016	0.460253	1	0	0	0.538993	1	0.519813	1	0.525824	1	rs11228501	67	chr11_69107071	ENSG00000132749	TESMIN	0.905161	0.0055073	0.841447	0.00961082	0.952446	-0.00344179	0.737085	0.0197144	0.272147	-0.0710652	0.462619	0.0354522	0.876199	-0.0147395	0.796399	0.0203368	0.17775	-0.0619783	0.18602	-0.142105	0.595029	0.0511719	0.940172	-0.00533841	0.422907	-0.0560485	0.427906	-0.0659386	0.131928	-0.107316	0.422007	-0.0394334	0.62076	-0.0260429	0.923365	-0.00679304	0.875328	-0.00868586	0.15934	0.0344715	0.017922	-0.0669435	0.575457	-0.0521665	0.597646	0.0316247	0.735465	-0.00832151	0.143889	0.0943034	0.282899	-0.0401872	0.174861	-0.0686247	0.809462	0.0141029	0.750799	0.0208689	0.308808	-0.136297	0.613175	-0.0477772	0.267531	-0.0492986	0.864667	-0.0134209	NA	NA	0.958586	-0.00279259	0.846018	0.0143312	0.952224	-0.00420333	0.0896959	0.0617504	0.943662	0.00368408	0.442569	0.0322654	0.793304	-0.00995623	0.979383	-0.00155605	0.922272	-0.00629977	0.270591	-0.0387513	0.397636	-0.0148339	0.100455	-0.062366	0.626838	-0.0420339	0.775338	-0.0137703	0.904221	0.00284041	2024-01-01	0	466	0	37	NA	NA	NA	GRCh38.AFR_rs11228565:0.1704#0.0149|GRCh38.AFR_rs11228580:0.1489#0.0184|GRCh38.AFR_rs11228583:0.3696#0.0173|GRCh38.AFR_rs12418451:0.1606#0.0103|GRCh38.AFR_rs3018690:0.8232#0.0298|GRCh38.AFR_rs7130881:0.156#0.0211|GRCh38.AFR_rs72932523:1.0#0.0202|GRCh38.AMR_rs10896449:0.3206#0.0826|GRCh38.AMR_rs11228565:0.4729#0.0619|GRCh38.AMR_rs11228580:0.5725#0.073|GRCh38.AMR_rs11228583:0.3265#0.0852|GRCh38.AMR_rs11825796:0.2297#0.0336|GRCh38.AMR_rs12270641:0.3191#0.0814|GRCh38.AMR_rs12275055:0.7206#0.0969|GRCh38.AMR_rs12284087:0.4146#0.147|GRCh38.AMR_rs12418451:0.7335#0.2727|GRCh38.AMR_rs12795301:0.726#0.1004|GRCh38.AMR_rs3018690:0.9104#0.4117|GRCh38.AMR_rs376592364:0.325#0.0839|GRCh38.AMR_rs4620729:0.3473#0.0957|GRCh38.AMR_rs7130881:0.5652#0.0698|GRCh38.AMR_rs72932523:0.6322#0.044|GRCh38.AMR_rs7929962:0.3206#0.0826|GRCh38.AMR_rs7931342:0.3061#0.0649|GRCh38.EAS_rs12284087:0.2028#0.0262|GRCh38.EAS_rs12418451:0.5282#0.0589|GRCh38.EAS_rs3018690:0.8146#0.1451|GRCh38.EAS_rs376592364:0.135#0.0123|GRCh38.EAS_rs7931342:0.1797#0.0149|GRCh38.EUR_rs10896449:0.4885#0.1719|GRCh38.EUR_rs11228565:0.472#0.0811|GRCh38.EUR_rs11228580:0.625#0.1117|GRCh38.EUR_rs11228583:0.4885#0.1719|GRCh38.EUR_rs11825796:0.312#0.0464|GRCh38.EUR_rs12270641:0.4885#0.1719|GRCh38.EUR_rs12275055:0.6097#0.1078|GRCh38.EUR_rs12284087:0.359#0.0624|GRCh38.EUR_rs12418451:0.8317#0.3956|GRCh38.EUR_rs12795301:0.6229#0.1102|GRCh38.EUR_rs3018690:0.8688#0.6401|GRCh38.EUR_rs376592364:0.4812#0.1681|GRCh38.EUR_rs4620729:0.4832#0.1709|GRCh38.EUR_rs7130881:0.625#0.1117|GRCh38.EUR_rs72932523:0.9544#0.1575|GRCh38.EUR_rs7929962:0.4848#0.17|GRCh38.EUR_rs7931342:0.4976#0.1749|GRCh38.SAS_rs10896449:0.437#0.1653|GRCh38.SAS_rs11228565:0.4628#0.1061|GRCh38.SAS_rs11228580:0.6112#0.0659|GRCh38.SAS_rs11228583:0.4667#0.1803|GRCh38.SAS_rs11825796:0.3594#0.0353|GRCh38.SAS_rs12270641:0.4628#0.1755|GRCh38.SAS_rs12275055:0.5833#0.0618|GRCh38.SAS_rs12284087:0.4507#0.0369|GRCh38.SAS_rs12418451:0.7075#0.1208|GRCh38.SAS_rs12795301:0.5779#0.0598|GRCh38.SAS_rs3018690:0.7957#0.5257|GRCh38.SAS_rs376592364:0.4544#0.1796|GRCh38.SAS_rs4620729:0.4382#0.1646|GRCh38.SAS_rs7130881:0.5833#0.0618|GRCh38.SAS_rs72932523:0.7985#0.0307|GRCh38.SAS_rs7929962:0.4447#0.1678|GRCh38.SAS_rs7931342:0.3925#0.0907
rs11228501_ENSG00000162341	ENSG00000162341	0.551264	0.048304	0.213	0.194	1	0.511	0.0334818	0.022	0.658706	1	0.21836	1	0.518388	1	0.502953	1	0.576716	1	rs11228501	67	chr11_69107071	ENSG00000162341	TPCN2	1.0248e-08	0.22142	3.05418e-07	0.205059	0.852659	-0.0126368	0.00575006	0.114293	0.0938141	0.0894892	2.38128e-07	0.148924	0.17617	0.121418	0.466722	0.0587181	0.775322	0.0153035	1.83374e-05	0.267952	0.00684358	0.175236	0.00668661	0.160875	0.457351	0.0460877	0.0379026	0.149169	0.0426063	0.129207	0.0125352	0.133098	0.0672195	0.0889558	0.298211	0.0823432	0.0245276	0.209559	0.000319477	0.15005	0.0792899	-0.0650971	0.492698	0.062045	0.00117401	0.148284	0.000773474	0.0988193	0.000532089	0.132033	0.0528843	0.0650506	1.49203e-06	0.151677	0.00763654	0.114232	0.00109278	0.152518	0.0545499	-0.212995	0.87909	0.00754344	0.000699555	0.112491	0.810563	0.0230527	7.60509e-11	0.174903	5.04183e-09	0.206546	0.00521687	0.157742	0.211277	-0.0943115	0.510527	0.0341139	0.0117423	0.115445	4.82193e-07	0.197997	1.66551e-05	0.151389	0.229031	0.060563	0.0623505	0.115305	0.0424989	-0.0577962	0.873808	0.00946699	0.000652265	0.0956435	0.11897	0.145133	0.00757169	0.14884	0.038584	0.0532751	2024-01-01	0	466	0	37	NA	NA	NA	GRCh38.AFR_rs11228565:0.1704#0.0149|GRCh38.AFR_rs11228580:0.1489#0.0184|GRCh38.AFR_rs11228583:0.3696#0.0173|GRCh38.AFR_rs12418451:0.1606#0.0103|GRCh38.AFR_rs3018690:0.8232#0.0298|GRCh38.AFR_rs7130881:0.156#0.0211|GRCh38.AFR_rs72932523:1.0#0.0202|GRCh38.AMR_rs10896449:0.3206#0.0826|GRCh38.AMR_rs11228565:0.4729#0.0619|GRCh38.AMR_rs11228580:0.5725#0.073|GRCh38.AMR_rs11228583:0.3265#0.0852|GRCh38.AMR_rs11825796:0.2297#0.0336|GRCh38.AMR_rs12270641:0.3191#0.0814|GRCh38.AMR_rs12275055:0.7206#0.0969|GRCh38.AMR_rs12284087:0.4146#0.147|GRCh38.AMR_rs12418451:0.7335#0.2727|GRCh38.AMR_rs12795301:0.726#0.1004|GRCh38.AMR_rs3018690:0.9104#0.4117|GRCh38.AMR_rs376592364:0.325#0.0839|GRCh38.AMR_rs4620729:0.3473#0.0957|GRCh38.AMR_rs7130881:0.5652#0.0698|GRCh38.AMR_rs72932523:0.6322#0.044|GRCh38.AMR_rs7929962:0.3206#0.0826|GRCh38.AMR_rs7931342:0.3061#0.0649|GRCh38.EAS_rs12284087:0.2028#0.0262|GRCh38.EAS_rs12418451:0.5282#0.0589|GRCh38.EAS_rs3018690:0.8146#0.1451|GRCh38.EAS_rs376592364:0.135#0.0123|GRCh38.EAS_rs7931342:0.1797#0.0149|GRCh38.EUR_rs10896449:0.4885#0.1719|GRCh38.EUR_rs11228565:0.472#0.0811|GRCh38.EUR_rs11228580:0.625#0.1117|GRCh38.EUR_rs11228583:0.4885#0.1719|GRCh38.EUR_rs11825796:0.312#0.0464|GRCh38.EUR_rs12270641:0.4885#0.1719|GRCh38.EUR_rs12275055:0.6097#0.1078|GRCh38.EUR_rs12284087:0.359#0.0624|GRCh38.EUR_rs12418451:0.8317#0.3956|GRCh38.EUR_rs12795301:0.6229#0.1102|GRCh38.EUR_rs3018690:0.8688#0.6401|GRCh38.EUR_rs376592364:0.4812#0.1681|GRCh38.EUR_rs4620729:0.4832#0.1709|GRCh38.EUR_rs7130881:0.625#0.1117|GRCh38.EUR_rs72932523:0.9544#0.1575|GRCh38.EUR_rs7929962:0.4848#0.17|GRCh38.EUR_rs7931342:0.4976#0.1749|GRCh38.SAS_rs10896449:0.437#0.1653|GRCh38.SAS_rs11228565:0.4628#0.1061|GRCh38.SAS_rs11228580:0.6112#0.0659|GRCh38.SAS_rs11228583:0.4667#0.1803|GRCh38.SAS_rs11825796:0.3594#0.0353|GRCh38.SAS_rs12270641:0.4628#0.1755|GRCh38.SAS_rs12275055:0.5833#0.0618|GRCh38.SAS_rs12284087:0.4507#0.0369|GRCh38.SAS_rs12418451:0.7075#0.1208|GRCh38.SAS_rs12795301:0.5779#0.0598|GRCh38.SAS_rs3018690:0.7957#0.5257|GRCh38.SAS_rs376592364:0.4544#0.1796|GRCh38.SAS_rs4620729:0.4382#0.1646|GRCh38.SAS_rs7130881:0.5833#0.0618|GRCh38.SAS_rs72932523:0.7985#0.0307|GRCh38.SAS_rs7929962:0.4447#0.1678|GRCh38.SAS_rs7931342:0.3925#0.0907
rs11228501_ENSG00000197345	ENSG00000197345	0.415768	-0.0289763	0.024	0.045	1	0.489	-0.0200849	0.022	0.261343	1	0	0	0.285447	1	0.284822	1	0.323134	1	rs11228501	67	chr11_69107071	ENSG00000197345	MRPL21	0.625011	-0.0181039	0.192943	0.0496744	0.699566	-0.0316215	0.752575	0.0163989	0.852081	-0.012721	0.186951	-0.0485552	0.173797	-0.133923	0.80136	-0.02257	0.337075	0.0744878	0.180125	0.105399	0.400183	0.0777261	0.205208	0.101322	0.852865	0.0139718	0.740652	-0.0247895	0.6589	-0.0339511	0.364789	0.0697844	0.118743	0.129049	0.440992	0.0613712	0.920134	0.00832174	0.0751486	-0.0798832	0.41798	-0.0242682	0.589838	-0.0473551	0.0291054	0.146629	0.213517	0.0687071	0.730261	0.021022	0.0107115	-0.110687	0.4635	0.0336817	0.965037	-0.00162508	0.753937	0.0111595	0.192406	0.154809	0.796892	0.0120962	0.483056	-0.0231604	0.0655575	-0.198315	0.497628	0.0112884	0.247037	-0.0507295	0.773519	-0.0228266	0.137027	-0.0839827	0.606551	0.0421158	0.717656	0.0334331	0.338898	-0.0441994	0.717016	0.0146292	0.645346	-0.0299197	0.411242	-0.0508958	0.404411	-0.0489461	0.878574	-0.0102682	0.251171	0.048466	0.754199	-0.0277013	0.789624	0.0258985	0.673829	-0.0115463	2024-01-01	0	466	0	37	NA	NA	NA	GRCh38.AFR_rs11228565:0.1704#0.0149|GRCh38.AFR_rs11228580:0.1489#0.0184|GRCh38.AFR_rs11228583:0.3696#0.0173|GRCh38.AFR_rs12418451:0.1606#0.0103|GRCh38.AFR_rs3018690:0.8232#0.0298|GRCh38.AFR_rs7130881:0.156#0.0211|GRCh38.AFR_rs72932523:1.0#0.0202|GRCh38.AMR_rs10896449:0.3206#0.0826|GRCh38.AMR_rs11228565:0.4729#0.0619|GRCh38.AMR_rs11228580:0.5725#0.073|GRCh38.AMR_rs11228583:0.3265#0.0852|GRCh38.AMR_rs11825796:0.2297#0.0336|GRCh38.AMR_rs12270641:0.3191#0.0814|GRCh38.AMR_rs12275055:0.7206#0.0969|GRCh38.AMR_rs12284087:0.4146#0.147|GRCh38.AMR_rs12418451:0.7335#0.2727|GRCh38.AMR_rs12795301:0.726#0.1004|GRCh38.AMR_rs3018690:0.9104#0.4117|GRCh38.AMR_rs376592364:0.325#0.0839|GRCh38.AMR_rs4620729:0.3473#0.0957|GRCh38.AMR_rs7130881:0.5652#0.0698|GRCh38.AMR_rs72932523:0.6322#0.044|GRCh38.AMR_rs7929962:0.3206#0.0826|GRCh38.AMR_rs7931342:0.3061#0.0649|GRCh38.EAS_rs12284087:0.2028#0.0262|GRCh38.EAS_rs12418451:0.5282#0.0589|GRCh38.EAS_rs3018690:0.8146#0.1451|GRCh38.EAS_rs376592364:0.135#0.0123|GRCh38.EAS_rs7931342:0.1797#0.0149|GRCh38.EUR_rs10896449:0.4885#0.1719|GRCh38.EUR_rs11228565:0.472#0.0811|GRCh38.EUR_rs11228580:0.625#0.1117|GRCh38.EUR_rs11228583:0.4885#0.1719|GRCh38.EUR_rs11825796:0.312#0.0464|GRCh38.EUR_rs12270641:0.4885#0.1719|GRCh38.EUR_rs12275055:0.6097#0.1078|GRCh38.EUR_rs12284087:0.359#0.0624|GRCh38.EUR_rs12418451:0.8317#0.3956|GRCh38.EUR_rs12795301:0.6229#0.1102|GRCh38.EUR_rs3018690:0.8688#0.6401|GRCh38.EUR_rs376592364:0.4812#0.1681|GRCh38.EUR_rs4620729:0.4832#0.1709|GRCh38.EUR_rs7130881:0.625#0.1117|GRCh38.EUR_rs72932523:0.9544#0.1575|GRCh38.EUR_rs7929962:0.4848#0.17|GRCh38.EUR_rs7931342:0.4976#0.1749|GRCh38.SAS_rs10896449:0.437#0.1653|GRCh38.SAS_rs11228565:0.4628#0.1061|GRCh38.SAS_rs11228580:0.6112#0.0659|GRCh38.SAS_rs11228583:0.4667#0.1803|GRCh38.SAS_rs11825796:0.3594#0.0353|GRCh38.SAS_rs12270641:0.4628#0.1755|GRCh38.SAS_rs12275055:0.5833#0.0618|GRCh38.SAS_rs12284087:0.4507#0.0369|GRCh38.SAS_rs12418451:0.7075#0.1208|GRCh38.SAS_rs12795301:0.5779#0.0598|GRCh38.SAS_rs3018690:0.7957#0.5257|GRCh38.SAS_rs376592364:0.4544#0.1796|GRCh38.SAS_rs4620729:0.4382#0.1646|GRCh38.SAS_rs7130881:0.5833#0.0618|GRCh38.SAS_rs72932523:0.7985#0.0307|GRCh38.SAS_rs7929962:0.4447#0.1678|GRCh38.SAS_rs7931342:0.3925#0.0907
rs11228501_ENSG00000261070	ENSG00000261070	0.409528	-0.0177334	0.003	0.015	1	0.494	-0.0122918	0.012	0.0498868	0.399095	NA	NA	0.0848874	0.679099	0.0848499	0.678799	0.172702	1	rs11228501	67	chr11_69107071	ENSG00000261070	LOC338694	NA	NA	NA	NA	NA	NA	NA	NA	NA	NA	0.566898	0.0288935	NA	NA	NA	NA	NA	NA	0.143415	0.151582	0.00142925	0.322623	NA	NA	NA	NA	NA	NA	NA	NA	NA	NA	NA	NA	NA	NA	NA	NA	NA	NA	NA	NA	0.496325	0.0775607	0.0631615	0.146609	NA	NA	0.00024443	0.255233	NA	NA	5.74852e-07	0.290099	NA	NA	NA	NA	NA	NA	NA	NA	NA	NA	NA	NA	NA	NA	0.00379295	0.171101	0.00020415	0.371541	NA	NA	NA	NA	NA	NA	NA	NA	NA	NA	NA	NA	NA	NA	NA	NA	0.488038	0.0356606	NA	NA	0.354365	0.0998097	0.000108998	0.377952	NA	NA	2024-01-01	0	466	0	37	NA	NA	NA	GRCh38.AFR_rs11228565:0.1704#0.0149|GRCh38.AFR_rs11228580:0.1489#0.0184|GRCh38.AFR_rs11228583:0.3696#0.0173|GRCh38.AFR_rs12418451:0.1606#0.0103|GRCh38.AFR_rs3018690:0.8232#0.0298|GRCh38.AFR_rs7130881:0.156#0.0211|GRCh38.AFR_rs72932523:1.0#0.0202|GRCh38.AMR_rs10896449:0.3206#0.0826|GRCh38.AMR_rs11228565:0.4729#0.0619|GRCh38.AMR_rs11228580:0.5725#0.073|GRCh38.AMR_rs11228583:0.3265#0.0852|GRCh38.AMR_rs11825796:0.2297#0.0336|GRCh38.AMR_rs12270641:0.3191#0.0814|GRCh38.AMR_rs12275055:0.7206#0.0969|GRCh38.AMR_rs12284087:0.4146#0.147|GRCh38.AMR_rs12418451:0.7335#0.2727|GRCh38.AMR_rs12795301:0.726#0.1004|GRCh38.AMR_rs3018690:0.9104#0.4117|GRCh38.AMR_rs376592364:0.325#0.0839|GRCh38.AMR_rs4620729:0.3473#0.0957|GRCh38.AMR_rs7130881:0.5652#0.0698|GRCh38.AMR_rs72932523:0.6322#0.044|GRCh38.AMR_rs7929962:0.3206#0.0826|GRCh38.AMR_rs7931342:0.3061#0.0649|GRCh38.EAS_rs12284087:0.2028#0.0262|GRCh38.EAS_rs12418451:0.5282#0.0589|GRCh38.EAS_rs3018690:0.8146#0.1451|GRCh38.EAS_rs376592364:0.135#0.0123|GRCh38.EAS_rs7931342:0.1797#0.0149|GRCh38.EUR_rs10896449:0.4885#0.1719|GRCh38.EUR_rs11228565:0.472#0.0811|GRCh38.EUR_rs11228580:0.625#0.1117|GRCh38.EUR_rs11228583:0.4885#0.1719|GRCh38.EUR_rs11825796:0.312#0.0464|GRCh38.EUR_rs12270641:0.4885#0.1719|GRCh38.EUR_rs12275055:0.6097#0.1078|GRCh38.EUR_rs12284087:0.359#0.0624|GRCh38.EUR_rs12418451:0.8317#0.3956|GRCh38.EUR_rs12795301:0.6229#0.1102|GRCh38.EUR_rs3018690:0.8688#0.6401|GRCh38.EUR_rs376592364:0.4812#0.1681|GRCh38.EUR_rs4620729:0.4832#0.1709|GRCh38.EUR_rs7130881:0.625#0.1117|GRCh38.EUR_rs72932523:0.9544#0.1575|GRCh38.EUR_rs7929962:0.4848#0.17|GRCh38.EUR_rs7931342:0.4976#0.1749|GRCh38.SAS_rs10896449:0.437#0.1653|GRCh38.SAS_rs11228565:0.4628#0.1061|GRCh38.SAS_rs11228580:0.6112#0.0659|GRCh38.SAS_rs11228583:0.4667#0.1803|GRCh38.SAS_rs11825796:0.3594#0.0353|GRCh38.SAS_rs12270641:0.4628#0.1755|GRCh38.SAS_rs12275055:0.5833#0.0618|GRCh38.SAS_rs12284087:0.4507#0.0369|GRCh38.SAS_rs12418451:0.7075#0.1208|GRCh38.SAS_rs12795301:0.5779#0.0598|GRCh38.SAS_rs3018690:0.7957#0.5257|GRCh38.SAS_rs376592364:0.4544#0.1796|GRCh38.SAS_rs4620729:0.4382#0.1646|GRCh38.SAS_rs7130881:0.5833#0.0618|GRCh38.SAS_rs72932523:0.7985#0.0307|GRCh38.SAS_rs7929962:0.4447#0.1678|GRCh38.SAS_rs7931342:0.3925#0.0907
rs11229840_ENSG00000110042	ENSG00000110042	0.8294	0.00588318	0.026	0.024	1	0.501	0.00407791	0.002	0.866833	1	0	0	0.82321	1	0.818041	1	0.838871	1	rs11229840	85	chr11_59143452	ENSG00000110042	DTX4	0.00679294	0.0984368	0.00492842	0.129034	0.568502	0.0431747	0.118759	0.0819854	0.0780565	0.1158	2.83789e-05	0.170094	0.42627	-0.106093	0.74177	0.0281621	0.130809	-0.112151	0.000749441	0.250612	0.0175678	0.15851	0.967039	0.00256431	0.980851	-0.00139528	0.735402	-0.0296668	0.81206	-0.0163075	0.00813021	0.175848	0.252154	0.0999055	0.869712	0.0125505	0.174346	-0.121617	0.0267666	0.0866389	4.92968e-10	0.273683	0.0333399	0.150014	0.0833029	0.0644075	0.000179818	0.103519	3.11288e-07	0.267889	0.00222666	0.13988	0.00518731	0.125416	1.59271e-05	0.198596	7.45701e-05	0.148153	0.0955175	0.21992	0.367201	0.0594908	7.86312e-08	0.223637	0.052489	0.158964	0.00299557	0.103823	9.07428e-05	0.159254	0.00989832	0.115197	0.00083957	0.194015	2.0718e-08	0.395631	0.677533	0.0259505	0.538056	0.019089	0.211379	0.0487255	0.00714228	0.142252	0.743781	0.0243553	0.0203062	0.0806716	0.86594	-0.00907208	0.163521	-0.0513637	0.499714	-0.0657103	0.0781986	0.157953	0.0337804	-0.0741696	0/0	472	0	30	0	NA	NA	NA	NA
rs11229840_ENSG00000110048	ENSG00000110048	0.698527	-0.0429629	0.176	0.176	1	0.497	-0.0297796	0.006	0.896034	1	0.0205334	0.266934	0.47597	1	0.457953	1	0.665835	1	rs11229840	85	chr11_59143452	ENSG00000110048	OSBP	0.978827	-0.000761022	0.976708	0.00108578	0.0188191	0.101596	0.891717	0.00467712	0.348757	0.0480011	0.0088279	0.0536572	0.290905	0.115048	0.448328	-0.0651226	0.948075	0.00495583	0.554073	0.0328975	0.626884	0.0229752	0.00674488	0.142651	0.233379	0.0672512	0.94393	0.00546157	0.964148	0.00319676	0.118731	0.0787539	0.158201	0.0910796	0.335633	0.111951	0.381829	0.0955212	0.124516	0.0547696	0.378027	-0.0261766	0.665041	-0.0341013	0.285529	-0.0352569	0.395618	-0.0186769	0.971275	0.00117395	0.379011	0.0238794	0.523196	0.0138176	0.751685	0.00963692	0.563179	-0.0170386	0.358835	0.0929997	0.164871	-0.0489345	0.683549	-0.0116556	0.385372	-0.0844779	0.255271	0.0292704	0.604753	0.0169273	0.651152	0.0248965	0.302057	-0.0297384	0.811825	-0.0110369	0.16795	0.0751269	0.262281	0.0271163	0.661957	0.00920105	0.470215	-0.0249199	0.431948	0.0379889	0.674337	-0.0105858	0.797724	0.00924997	0.861913	-0.00351337	0.0227475	0.171688	0.949042	0.00368426	0.973885	-0.000944951	0/0	472	0	30	0	NA	NA	NA	NA
rs11229840_ENSG00000156689	ENSG00000156689	0.8574	0.00531218	0.024	0.035	1	0.495	0.00368212	0.01	0.530423	1	0	0	0.905131	1	0.859597	1	0.876843	1	rs11229840	85	chr11_59143452	ENSG00000156689	GLYATL2	0.0059766	-0.127244	0.0695931	-0.110127	NA	NA	0.129586	-0.10854	0.275386	-0.0831059	0.266693	-0.0562718	0.43514	-0.117695	0.0118705	-0.333519	0.184699	-0.164919	0.252027	0.155537	0.511285	-0.0783313	0.0148627	-0.280441	0.336778	-0.126963	0.479719	-0.098947	0.0727957	-0.192294	0.079522	-0.188832	0.0193651	-0.283957	0.582196	-0.0612859	0.4192	-0.110288	0.387271	-0.0376182	0.0119551	-0.165245	0.0519886	-0.233306	0.153472	-0.102804	0.150268	-0.101703	0.0121625	-0.161059	0.0465325	-0.10165	0.0940468	-0.091223	0.187258	-0.0758252	0.0935703	-0.0922557	0.0362447	-0.379441	NA	NA	NA	NA	0.172322	-0.109867	NA	NA	0.441156	-0.0388235	NA	NA	NA	NA	0.828401	0.0165082	0.41192	-0.080862	0.365961	-0.040729	0.0508561	-0.0919323	0.382326	-0.0884977	0.674576	-0.0457888	0.577717	0.0437801	0.976877	0.00264368	0.0310998	-0.109891	0.0851075	-0.199569	0.62859	-0.0616498	NA	NA	0/0	472	0	30	0	NA	NA	NA	NA
rs11229840_ENSG00000166801	ENSG00000166801	0.397256	-0.0543879	0.114	0.141	1	0.486	-0.0376988	0.028	0.411644	1	0.0759925	0.987903	0.263931	1	0.260742	1	0.338059	1	rs11229840	85	chr11_59143452	ENSG00000166801	FAM111A	6.84091e-07	0.137758	3.6795e-06	0.13198	0.437036	0.0325839	0.284477	0.0358694	0.00274389	0.109263	0.00422005	0.061912	0.00379081	0.225173	0.791217	0.0152175	0.00975094	0.126786	0.0669318	0.1383	0.308694	0.0545138	0.357106	0.0401914	0.127026	0.0732217	0.0108024	0.118621	0.14734	0.0665839	0.263327	0.0556723	0.0110156	0.122266	0.11165	0.100775	0.29223	0.0808397	0.0807493	0.0509303	4.2009e-09	0.17307	0.00612484	0.178035	0.0173563	0.095389	0.000849955	0.102039	0.00118806	0.0999917	0.000966714	0.0868866	9.79299e-05	0.0964763	0.00138082	0.0836648	0.23327	0.0269176	0.616003	0.0353378	7.41568e-05	0.220145	9.51041e-05	0.0911077	0.527796	0.0420249	0.132025	0.0396841	0.0585976	0.0466472	0.0107562	0.12687	0.0232388	0.0951364	1.32813e-05	0.238494	0.609373	-0.0239964	0.147886	0.0437248	0.0287663	0.0612179	0.216612	0.0520548	3.02028e-05	0.202197	0.147481	0.0424131	0.0178466	0.0714356	0.522218	0.0142773	0.116524	0.100012	0.203709	0.0733413	0.254438	0.02667	0/0	472	0	30	0	NA	NA	NA	NA
rs11229840_ENSG00000166840	ENSG00000166840	0.296716	0.0518119	0.12	0.094	1	0.513	0.0359133	0.026	0.449147	1	0	0	0.335652	1	0.318664	1	0.359662	1	rs11229840	85	chr11_59143452	ENSG00000166840	GLYATL1	NA	NA	NA	NA	NA	NA	NA	NA	NA	NA	NA	NA	0.853329	-0.0260107	0.230452	0.154159	NA	NA	NA	NA	NA	NA	0.510638	-0.066395	0.547574	-0.0697204	0.296503	0.106613	0.469705	-0.0801391	NA	NA	NA	NA	0.330955	0.108519	0.269119	0.129364	0.0789361	-0.0826364	0.256386	0.0707406	NA	NA	NA	NA	0.0685923	0.115853	NA	NA	0.454125	0.0453298	NA	NA	NA	NA	NA	NA	0.76544	-0.0228722	0.778626	-0.0137684	NA	NA	0.110633	0.122142	NA	NA	0.092933	0.106379	NA	NA	0.115364	0.123083	0.602799	0.0550908	0.913089	0.00767274	0.36924	0.0429553	0.381346	0.0434447	0.570728	-0.0357154	NA	NA	0.034247	-0.102217	0.307537	-0.0934349	NA	NA	NA	NA	NA	NA	0.196209	-0.0491862	0/0	472	0	30	0	NA	NA	NA	NA
rs11229840_ENSG00000166889	ENSG00000166889	0.420094	0.0198202	0.036	0.024	1	0.506	0.0137383	0.012	0.530981	1	0	0	0.512591	1	0.507045	1	0.489454	1	rs11229840	85	chr11_59143452	ENSG00000166889	PATL1	0.542968	0.0166862	0.642978	-0.0153863	0.276873	0.0594132	0.460484	-0.0277068	0.900311	-0.00716248	0.559562	-0.0169239	0.389714	0.0766047	0.676125	-0.0341099	0.340205	-0.0666875	0.161591	0.0972542	0.723349	0.017122	0.804388	-0.0160988	0.164716	-0.0940853	0.550318	0.0339929	0.464876	-0.0426037	0.325737	-0.0636463	0.750817	-0.0217197	0.231246	-0.108847	0.442802	0.0590426	0.367244	-0.03024	0.301994	-0.0295699	0.256286	-0.0673406	0.908048	-0.00483871	0.748188	-0.010228	0.148021	0.0614868	0.331327	-0.029643	0.70773	0.011392	0.227351	0.0359349	0.349469	-0.0280376	0.328002	0.11394	0.152996	-0.113673	0.260563	0.0238914	0.475287	-0.0508935	0.965675	-0.000788397	0.308438	-0.0309954	0.969135	-0.00210539	0.525283	-0.033599	0.256674	-0.0521612	0.547221	0.027511	0.161303	0.0337418	0.497223	0.0143103	0.819103	0.0142512	0.859666	-0.011757	0.698647	-0.01816	0.779462	-0.0116328	0.505707	0.0230339	0.0521777	-0.149605	0.779134	0.0217486	0.156388	-0.0209568	0/0	472	0	30	0	NA	NA	NA	NA
rs11229840_ENSG00000189057	ENSG00000189057	0.963218	0.00106219	0.012	0.012	1	0.5	0.000736255	0	0.981649	1	1	1	0.952774	1	0.951329	1	0.964057	1	rs11229840	85	chr11_59143452	ENSG00000189057	FAM111B	0.316993	-0.0447917	0.107928	0.0816062	0.0543908	-0.117687	0.988627	0.000791091	0.789891	0.0230981	0.738679	-0.0195373	NA	NA	NA	NA	NA	NA	NA	NA	NA	NA	NA	NA	NA	NA	NA	NA	NA	NA	NA	NA	NA	NA	0.982657	0.00305827	NA	NA	0.142725	-0.0882917	0.574215	-0.0106796	0.0671567	-0.107844	0.168378	0.100188	0.676609	-0.00940529	0.806922	0.0181755	0.00852045	-0.0590505	0.458489	0.0459887	0.371617	0.0592869	0.237218	-0.0746857	0.572076	-0.092456	0.871951	-0.01184	0.548231	-0.0222785	0.396842	-0.0782609	NA	NA	0.850509	-0.0112693	0.582488	0.0554523	0.320416	0.0715645	0.450715	-0.0698324	0.0902267	0.135454	0.7402	-0.0103456	0.114642	-0.0449188	0.261681	-0.0454523	0.189849	-0.0681192	0.629251	-0.018526	0.862741	0.0146988	0.522793	-0.0314287	0.636543	0.0563768	0.346805	-0.0695183	0.208361	0.054348	0/0	472	0	30	0	NA	NA	NA	NA
rs11229840_ENSG00000245571	ENSG00000245571	0.89693	-0.00210013	0.01	0.012	1	0.499	-0.0014557	0.002	0.881917	1	1	1	0.895685	1	0.894487	1	0.892103	1	rs11229840	85	chr11_59143452	ENSG00000245571	FAM111A-DT	0.631398	-0.0156261	0.643258	0.0137936	0.519796	0.0414483	0.614055	-0.0257259	0.655952	-0.0261943	0.124498	-0.053836	0.0935116	0.198122	0.989249	0.00135827	0.0666588	0.171431	0.0362831	0.246408	0.963719	0.00425061	0.0942067	0.13687	0.415934	0.0726672	0.280723	0.114854	0.117225	0.129524	0.0023756	0.215763	0.0836912	0.12797	0.037789	0.265297	0.0901141	0.200534	0.731216	0.0121054	0.389917	0.0378218	0.233372	0.117164	0.946978	-0.00282656	0.389591	-0.0348447	0.869803	0.00604513	0.346975	-0.0334698	0.786549	0.00934502	0.620235	0.0185734	0.0356279	0.0854185	0.507077	-0.0788583	0.483815	-0.0457801	0.742668	0.0091484	0.294689	-0.0818099	0.721395	-0.0158153	0.115624	-0.0535029	0.17424	-0.060904	0.920536	-0.00592499	0.954737	0.00304327	0.115442	-0.0885489	0.757684	0.012499	0.930417	-0.00324103	0.712049	-0.0166019	0.0148965	0.166545	0.439582	-0.0312057	0.0890431	-0.0652761	0.724187	-0.00990805	0.853456	-0.0149699	0.853801	-0.0125774	0.148679	0.0614467	0/0	472	0	30	0	NA	NA	NA	NA
rs11229840_ENSG00000255008	ENSG00000255008	0.00814087	0.0015983	0.001	0	0.105831	0.501	0.00110786	0.002	0.759162	1	NA	NA	0.995838	1	0.993611	1	0.665187	1	rs11229840	85	chr11_59143452	ENSG00000255008	NA	0.985323	-0.00100176	0.180769	0.087054	0.854161	0.0127131	0.929634	0.00697605	0.164021	-0.128003	0.553115	-0.0369364	NA	NA	NA	NA	NA	NA	NA	NA	NA	NA	NA	NA	NA	NA	NA	NA	NA	NA	NA	NA	NA	NA	NA	NA	NA	NA	0.0842402	-0.11034	0.803386	0.0118776	0.755244	-0.0426744	0.108039	0.133914	0.310412	0.0715221	0.523954	-0.0465695	NA	NA	0.549042	-0.0357393	0.875093	-0.0123278	NA	NA	NA	NA	NA	NA	0.244334	0.0698669	0.0126573	0.312588	NA	NA	0.23799	0.0724425	0.555792	0.0529189	NA	NA	0.557378	0.0530498	0.718634	0.0317473	NA	NA	0.0281316	-0.126999	0.371342	-0.0937988	0.770177	-0.0341716	0.139982	0.103001	0.820544	0.0109859	0.245223	-0.0765628	0.0256625	0.269267	0.512761	0.0804732	NA	NA	0/0	472	0	30	0	NA	NA	NA	NA
rs11229840_ENSG00000255139	ENSG00000255139	0.21611	-0.0652173	0.074	0.118	1	0.478	-0.0452052	0.044	0.128498	1	0.507045	1	0.127264	1	0.109852	1	0.148916	1	rs11229840	85	chr11_59143452	ENSG00000255139	NA	0.742143	0.0143974	0.0803961	-0.0674921	0.239311	0.0773754	0.657974	-0.0198079	0.407083	0.0477948	0.508969	-0.0295651	0.785561	0.0370636	0.128172	0.193788	0.46099	-0.0746287	0.473491	-0.0632417	0.346312	0.0979678	0.0317901	0.224218	0.35354	-0.120276	0.442119	-0.0937259	0.324097	-0.106678	0.0643643	-0.180706	0.302881	0.14059	0.8516	0.0235932	0.981272	-0.00321654	0.481443	0.0348895	0.649354	-0.0303552	0.561701	-0.0491027	0.629149	-0.0257816	0.509719	0.0361596	0.588635	0.0243928	0.870498	0.00653242	0.410923	-0.0333911	0.216424	0.0572797	0.508858	0.0356412	0.844166	-0.0298043	0.0228422	-0.181711	0.835041	0.00547433	0.533875	0.0644374	0.863936	0.00852229	0.488395	-0.0283114	0.708389	-0.0186239	0.148403	-0.0999459	0.14389	-0.134581	0.18358	-0.124209	0.477122	-0.029334	0.204045	0.0532144	0.498945	0.0489931	0.85916	0.0118541	0.130451	0.0922483	0.810203	0.0107568	0.188582	0.0585575	0.541279	0.0355456	0.373707	-0.0599137	0.881113	-0.00378823	0/0	472	0	30	0	NA	NA	NA	NA
rs11229840_ENSG00000255240	ENSG00000255240	0.78862	-0.00551965	0.112	0.129	1	0.492	-0.00382593	0.016	0.647471	1	0	0	0.915416	1	0.911109	1	0.793423	1	rs11229840	85	chr11_59143452	ENSG00000255240	LOC283194	0.326747	-0.0576497	NA	NA	0.787612	-0.0251426	0.289112	0.0739986	0.448867	-0.0577635	0.835129	0.011614	NA	NA	NA	NA	NA	NA	NA	NA	NA	NA	NA	NA	NA	NA	NA	NA	NA	NA	NA	NA	NA	NA	0.528243	-0.0872286	NA	NA	0.147758	-0.059785	NA	NA	0.281357	0.111894	0.364878	0.0735868	0.893212	0.00930988	NA	NA	0.170782	-0.0863296	NA	NA	NA	NA	NA	NA	0.174124	0.25577	0.175249	0.129471	0.0535061	0.110404	0.423237	0.0739059	NA	NA	0.789056	-0.0127008	NA	NA	NA	NA	0.716509	0.0247678	0.119768	-0.0974362	0.140739	-0.0894898	1.62301e-05	-0.239077	0.0574909	0.105406	0.864909	0.016597	0.0197788	-0.1721	0.78899	-0.0239706	0.280443	0.0587349	NA	NA	0.670014	-0.0597454	0.105997	0.0725216	0/0	472	0	30	0	NA	NA	NA	NA
rs11229840_ENSG00000255523	ENSG00000255523	0.0142943	0.00137008	0.001	0	0.185826	0.5	0.000949668	0	0.776612	1	NA	NA	0.995882	1	0.993684	1	0.688681	1	rs11229840	85	chr11_59143452	ENSG00000255523	NA	NA	NA	NA	NA	NA	NA	NA	NA	NA	NA	NA	NA	NA	NA	NA	NA	NA	NA	NA	NA	NA	NA	NA	NA	NA	NA	NA	NA	NA	NA	NA	NA	NA	NA	NA	NA	NA	NA	NA	NA	NA	NA	NA	NA	NA	NA	NA	NA	NA	NA	NA	NA	NA	NA	NA	NA	NA	NA	0.973126	-0.00496948	0.172566	-0.102649	NA	NA	NA	NA	NA	NA	NA	NA	NA	NA	NA	NA	NA	NA	NA	NA	NA	NA	NA	NA	NA	NA	NA	NA	NA	NA	NA	NA	NA	NA	NA	NA	NA	NA	NA	NA	0/0	472	0	30	0	NA	NA	NA	NA
rs11229840_ENSG00000287264	ENSG00000287264	1.29076e-05	0.00433413	0.003	0	0.000167799	0.502	0.00300419	0.004	0.612782	1	NA	NA	0.993139	1	0.989468	1	0.475647	1	rs11229840	85	chr11_59143452	ENSG00000287264	NA	NA	NA	NA	NA	NA	NA	NA	NA	NA	NA	NA	NA	NA	NA	NA	NA	NA	NA	NA	NA	NA	NA	NA	NA	NA	NA	NA	NA	NA	NA	NA	NA	NA	NA	NA	NA	NA	NA	NA	NA	NA	NA	NA	NA	NA	NA	NA	NA	NA	NA	NA	NA	NA	NA	NA	NA	NA	NA	NA	NA	NA	NA	NA	NA	NA	NA	NA	NA	NA	NA	NA	NA	NA	NA	NA	NA	NA	NA	NA	NA	NA	NA	NA	NA	NA	NA	NA	NA	NA	NA	NA	NA	NA	NA	NA	NA	NA	NA	0/0	472	0	30	0	NA	NA	NA	NA
rs11229841_ENSG00000110042	ENSG00000110042	0.924781	-0.000854977	0.026	0.028	1	0.499	-0.000592625	0.002	0.878628	1	0	0	0.962986	1	0.961672	1	0.925128	1	rs11229841	177	chr11_59144673	ENSG00000110042	DTX4	0.676635	-0.0494216	0.56401	0.0875423	0.930291	-0.0217274	0.94975	-0.0110822	0.287767	0.210446	0.359523	0.103526	0.875738	0.0814868	0.448931	-0.264707	0.557975	-0.150328	0.0305553	-0.613643	0.41652	-0.232483	0.466497	-0.190635	0.41458	-0.17368	0.355491	0.341592	0.156654	-0.464806	0.292422	-0.297558	0.865019	-0.0608644	0.034754	-0.690611	0.202514	-0.387591	0.989338	0.00152946	0.759469	0.0406158	0.681667	0.0567089	0.153788	0.152447	0.000366921	0.276331	0.0431168	0.332174	0.682728	-0.057526	0.231154	0.16429	0.171338	-0.230723	0.975644	0.00380801	0.265892	0.589569	0.453244	-0.196398	0.560263	0.0780352	0.499736	0.136054	0.95434	0.00624236	0.906616	-0.0143235	0.272199	0.144411	0.00710518	0.459433	0.735646	-0.151287	0.911755	0.0250511	0.263863	0.114388	0.263346	0.159077	0.0517826	0.272678	0.422239	0.137244	7.83383e-06	0.469459	0.417774	-0.161032	0.311485	0.114614	0.211437	-0.315575	0.436368	0.198623	0.62257	0.0526746	NA	NA	NA	NA	NA	NA	NA	NA	GRCh38.AFR_rs1048374:0.9912#0.4715|GRCh38.AMR_rs1048374:0.711#0.1368|GRCh38.EAS_rs1048374:1.0#0.7297|GRCh38.EUR_rs1048374:1.0#1.0|GRCh38.SAS_rs1048374:0.9776#0.8954
rs11229841_ENSG00000110048	ENSG00000110048	0.120103	-0.0728898	0.175	0.22	1	0.476	-0.0505233	0.048	0.097597	1	0.361398	1	0.081982	1	0.0691607	0.899089	0.0916927	1	rs11229841	177	chr11_59144673	ENSG00000110048	OSBP	0.23452	-0.110617	0.918132	0.01258	0.358093	0.131129	0.585701	0.0625287	0.0761556	0.272001	0.354781	0.0524509	0.739733	0.141549	0.84748	0.067711	0.0838985	-0.45108	0.605618	-0.108236	0.0936464	-0.335872	0.0598875	0.420714	0.594756	-0.110304	0.941159	-0.0241749	0.618299	-0.170109	0.52994	0.13407	0.747664	0.0853188	0.0968016	-0.830766	0.237606	-0.437134	0.386446	-0.0901282	0.99083	-0.00100601	0.205839	-0.193104	0.588197	0.0513658	0.990834	0.000708508	0.552872	0.0594718	0.520581	0.0533827	0.0714439	0.118612	0.0504307	0.214712	0.496549	-0.0659979	0.676868	0.168887	0.901577	0.0173374	0.975826	-0.00274376	0.386894	-0.205639	0.00859154	0.209547	0.213853	-0.120911	0.423841	-0.128189	0.592518	-0.045163	0.970105	-0.0106066	0.664159	0.0858713	0.637058	0.0377301	0.0496402	0.150423	0.751541	-0.0288048	0.619765	-0.0551142	0.493049	0.0528685	0.0616954	0.248735	0.151011	-0.08897	0.865846	-0.0335342	0.510506	-0.107261	0.0792694	0.154676	NA	NA	NA	NA	NA	NA	NA	NA	GRCh38.AFR_rs1048374:0.9912#0.4715|GRCh38.AMR_rs1048374:0.711#0.1368|GRCh38.EAS_rs1048374:1.0#0.7297|GRCh38.EUR_rs1048374:1.0#1.0|GRCh38.SAS_rs1048374:0.9776#0.8954
rs11229841_ENSG00000156689	ENSG00000156689	0.922568	-0.00873579	0.025	0.023	1	0.501	-0.00605519	0.002	0.873148	1	0.827275	1	0.792538	1	0.675634	1	0.915159	1	rs11229841	177	chr11_59144673	ENSG00000156689	GLYATL2	0.000239292	-0.55052	0.0433933	-0.403241	NA	NA	0.86447	-0.0408923	0.758585	-0.0704507	0.549281	-0.0837161	0.491958	0.404517	0.475291	0.392108	0.630553	-0.206579	0.868183	0.0851531	0.418706	-0.410223	0.223418	-0.595844	0.91105	-0.0542331	0.555175	0.348497	0.873698	-0.0823318	0.177739	-0.612988	0.287111	-0.533608	0.438821	-0.372476	0.943242	0.0330586	0.918911	-0.0129198	0.0417523	-0.394884	0.254757	-0.267115	0.995323	0.00121471	0.797948	-0.050822	0.669945	-0.0846504	0.529268	-0.098531	0.724234	0.0586393	0.177562	-0.280222	0.0776897	-0.319634	0.0557794	-1.38612	NA	NA	NA	NA	0.977197	0.00564124	NA	NA	0.678801	-0.0621357	NA	NA	NA	NA	0.603354	0.241497	0.880762	-0.0535809	0.10943	-0.23804	0.0126391	-0.427745	0.69509	-0.104716	0.197891	-0.321844	0.0712311	0.433261	0.75361	0.105927	0.45553	-0.117035	0.846894	-0.0586187	0.311855	0.364171	NA	NA	NA	NA	NA	NA	NA	NA	NA	NA	GRCh38.AFR_rs1048374:0.9912#0.4715|GRCh38.AMR_rs1048374:0.711#0.1368|GRCh38.EAS_rs1048374:1.0#0.7297|GRCh38.EUR_rs1048374:1.0#1.0|GRCh38.SAS_rs1048374:0.9776#0.8954
rs11229841_ENSG00000166801	ENSG00000166801	0.0517437	-0.0897383	0.113	0.164	0.672668	0.474	-0.0622018	0.052	0.0320907	0.417179	1.05445e-06	1.37079e-05	0.00793115	0.103105	0.00750527	0.0975685	0.0222118	0.288754	rs11229841	177	chr11_59144673	ENSG00000166801	FAM111A	0.0176084	-0.215818	0.0489956	-0.186763	0.00391578	-0.392668	7.9863e-07	-0.542434	0.66472	-0.0480992	0.000731413	-0.201265	0.394384	0.263273	0.475589	-0.16775	0.434579	-0.133397	0.0582745	-0.538591	0.0172481	-0.538938	0.00963481	-0.472794	0.0831154	-0.304507	0.34035	-0.18924	0.59451	-0.117889	0.297822	-0.218479	0.331989	-0.193048	0.948396	-0.017833	0.185116	-0.34466	0.000170246	-0.31691	0.000178463	-0.329237	0.197503	-0.164648	0.000207948	-0.423761	1.90886e-06	-0.404489	0.276204	-0.104151	0.485713	-0.0565185	0.0513117	-0.148053	0.0182219	-0.224102	0.125242	-0.113954	0.208516	-0.350626	0.776275	-0.0641066	7.71738e-06	-0.329737	0.856836	-0.0293459	0.265498	-0.0911622	0.00108129	-0.239021	0.198653	0.188072	0.0013873	-0.390224	0.239461	0.402031	0.168736	-0.233528	5.29883e-05	-0.400349	0.000928518	-0.337151	0.043961	-0.222516	0.0327136	-0.2418	1.06071e-05	-0.388676	0.776817	-0.0317969	1.66685e-05	-0.292307	0.895838	-0.0218256	0.987741	0.00251787	6.83947e-06	-0.319339	NA	NA	NA	NA	NA	NA	NA	NA	GRCh38.AFR_rs1048374:0.9912#0.4715|GRCh38.AMR_rs1048374:0.711#0.1368|GRCh38.EAS_rs1048374:1.0#0.7297|GRCh38.EUR_rs1048374:1.0#1.0|GRCh38.SAS_rs1048374:0.9776#0.8954
rs11229841_ENSG00000166840	ENSG00000166840	0.304512	-0.0390866	0.119	0.147	1	0.486	-0.0270928	0.028	0.250532	1	0.692892	1	0.293433	1	0.265066	1	0.277032	1	rs11229841	177	chr11_59144673	ENSG00000166840	GLYATL1	NA	NA	NA	NA	NA	NA	NA	NA	NA	NA	NA	NA	0.723894	-0.193893	0.159905	-0.738879	NA	NA	NA	NA	NA	NA	0.772113	-0.123476	0.872356	-0.0683374	0.770956	-0.125645	0.479832	-0.376175	NA	NA	NA	NA	0.745796	0.156739	0.290446	0.420234	0.802513	-0.0343704	0.967591	0.00746685	NA	NA	NA	NA	0.76078	-0.0544445	NA	NA	0.0190911	0.43312	NA	NA	NA	NA	NA	NA	0.439012	-0.235753	0.814246	0.0456594	NA	NA	0.872042	0.0302737	NA	NA	0.989401	-0.00250709	NA	NA	0.0988926	0.377398	0.8809	0.096858	0.125634	-0.388638	0.329413	-0.154147	0.0946369	-0.302258	0.810468	-0.0398162	NA	NA	0.496238	-0.100981	0.585165	0.185079	NA	NA	NA	NA	NA	NA	0.614691	0.0586049	NA	NA	NA	NA	NA	NA	NA	NA	GRCh38.AFR_rs1048374:0.9912#0.4715|GRCh38.AMR_rs1048374:0.711#0.1368|GRCh38.EAS_rs1048374:1.0#0.7297|GRCh38.EUR_rs1048374:1.0#1.0|GRCh38.SAS_rs1048374:0.9776#0.8954
rs11229841_ENSG00000166889	ENSG00000166889	0.16193	0.0214602	0.037	0.017	1	0.51	0.0148751	0.02	0.170234	1	0.000573525	0.00745583	0.310662	1	0.30456	1	0.202253	1	rs11229841	177	chr11_59144673	ENSG00000166889	PATL1	0.198455	-0.114466	0.566959	-0.0625378	0.655746	0.0799772	0.992512	-0.00117718	0.00861312	0.446721	0.703792	-0.0304195	0.901315	-0.0431676	0.270212	0.367799	0.356524	-0.222178	0.954956	0.0148474	0.715313	0.0750673	0.101685	-0.447399	0.578774	-0.138262	0.872804	-0.0384543	0.383264	-0.243996	0.838917	0.0555736	0.382671	-0.244126	0.218257	0.483744	0.510805	0.171816	0.304033	-0.100467	0.34469	0.0797662	0.903999	0.0139425	0.457367	0.0893522	0.919727	-0.00900165	0.136457	0.194601	0.435335	-0.0728667	0.493248	0.0633942	0.648186	0.0491479	0.769733	0.0289115	0.0225798	1.03528	0.589407	-0.170777	0.261381	0.0755185	0.45599	0.129765	0.514045	0.0371272	0.439212	0.0700781	0.926633	-0.0145972	0.82928	-0.0333861	0.414812	0.229093	0.480795	0.116666	0.37099	0.0712505	0.120245	0.119352	0.0554073	0.312349	0.0406167	0.310956	0.790229	0.0382155	0.880545	-0.0231022	0.663074	0.046304	0.792934	0.0530754	0.842078	-0.0437312	0.230107	-0.0542634	NA	NA	NA	NA	NA	NA	NA	NA	GRCh38.AFR_rs1048374:0.9912#0.4715|GRCh38.AMR_rs1048374:0.711#0.1368|GRCh38.EAS_rs1048374:1.0#0.7297|GRCh38.EUR_rs1048374:1.0#1.0|GRCh38.SAS_rs1048374:0.9776#0.8954
rs11229841_ENSG00000189057	ENSG00000189057	0.349694	-0.0147278	0.012	0.023	1	0.495	-0.0102085	0.01	0.191474	1	0	0	0.255651	1	0.230262	1	0.266832	1	rs11229841	177	chr11_59144673	ENSG00000189057	FAM111B	0.473336	0.10425	0.0134224	0.412123	0.849176	-0.0383324	0.834115	0.0388148	0.0220598	0.59168	0.766163	-0.0480399	NA	NA	NA	NA	NA	NA	NA	NA	NA	NA	NA	NA	NA	NA	NA	NA	NA	NA	NA	NA	NA	NA	0.126948	-0.922751	NA	NA	0.175822	0.237766	0.0786089	0.0983305	0.385578	-0.0998793	0.407656	0.17313	0.324689	0.0622159	0.0792532	0.400222	0.199642	-0.088382	0.448037	0.143342	0.33781	0.229893	0.356344	-0.192051	0.984912	-0.0123511	0.966187	-0.0123556	0.000907828	-0.387457	0.888484	0.0316758	NA	NA	0.431177	-0.140044	0.48246	0.206326	0.726736	0.0737196	0.0898528	-0.955866	0.72416	0.102564	0.567697	-0.0589013	0.344229	-0.0982959	0.0244862	-0.238262	0.694766	0.0469231	0.625082	0.0574252	0.73454	0.106671	0.986774	-0.00250374	0.455913	0.23117	0.702211	-0.0800845	0.0739642	0.235832	NA	NA	NA	NA	NA	NA	NA	NA	GRCh38.AFR_rs1048374:0.9912#0.4715|GRCh38.AMR_rs1048374:0.711#0.1368|GRCh38.EAS_rs1048374:1.0#0.7297|GRCh38.EUR_rs1048374:1.0#1.0|GRCh38.SAS_rs1048374:0.9776#0.8954
rs11229841_ENSG00000245571	ENSG00000245571	0.261354	-0.0179378	0.01	0.023	1	0.494	-0.0124336	0.012	0.0942104	1	0	0	0.119647	1	0.112372	1	0.154759	1	rs11229841	177	chr11_59144673	ENSG00000245571	FAM111A-DT	0.629853	0.0509702	0.272821	0.107413	0.781539	0.0585848	0.113282	-0.269316	0.528062	0.111404	0.0637567	0.179108	0.952285	0.027769	0.789996	0.109898	0.025111	0.719515	0.96758	-0.0181774	0.504751	0.265061	0.621256	0.171258	0.927181	0.0299697	0.620874	-0.222524	0.927943	0.03608	0.274092	0.331415	0.689877	0.121521	0.754157	-0.174702	0.477096	0.287502	0.784313	0.0281175	0.003161	-0.380713	0.0161835	0.455428	0.939069	0.0093288	0.185005	0.150363	0.209254	0.142189	0.497157	0.0739703	0.0973832	0.173933	0.586716	-0.0736515	0.0741867	0.239313	0.542469	-0.288589	0.893968	0.0346007	0.327936	0.0862691	0.810554	0.0458017	0.488383	0.0954358	0.146249	0.147072	0.0733901	0.233194	0.0995421	0.285488	0.370264	0.292961	0.915938	0.0215743	0.928647	-0.0119867	0.433931	0.105901	0.0156449	0.283363	0.151706	0.226362	0.792713	0.0325084	0.546722	-0.0858107	0.917977	-0.00887913	0.0782989	0.368383	0.226424	0.232943	0.243209	0.151847	NA	NA	NA	NA	NA	NA	NA	NA	GRCh38.AFR_rs1048374:0.9912#0.4715|GRCh38.AMR_rs1048374:0.711#0.1368|GRCh38.EAS_rs1048374:1.0#0.7297|GRCh38.EUR_rs1048374:1.0#1.0|GRCh38.SAS_rs1048374:0.9776#0.8954
rs11229841_ENSG00000255008	ENSG00000255008	0.409155	-0.00673755	0.001	0.006	1	0.498	-0.00467012	0.004	0.0630038	0.819049	NA	NA	0.101677	1	0.101643	1	0.182824	1	rs11229841	177	chr11_59144673	ENSG00000255008	NA	0.567038	0.101199	0.281696	0.230527	0.970071	0.00851003	0.437598	-0.204701	0.722133	0.0985065	0.373184	-0.152935	NA	NA	NA	NA	NA	NA	NA	NA	NA	NA	NA	NA	NA	NA	NA	NA	NA	NA	NA	NA	NA	NA	NA	NA	NA	NA	0.395887	-0.158431	0.94124	0.0103611	0.877594	0.0409864	0.577616	0.133527	0.76841	0.0582492	0.8338	-0.0471644	NA	NA	0.173816	-0.24683	0.12637	0.432507	NA	NA	NA	NA	NA	NA	0.883025	0.0279792	0.935647	-0.0250448	NA	NA	0.201464	-0.233368	0.700059	-0.100864	NA	NA	0.4456	0.420866	0.928508	-0.028635	NA	NA	0.911132	-0.0236016	0.391841	0.23671	0.896053	-0.0351003	0.603829	0.111101	0.0533828	0.344993	0.836126	-0.0418744	0.661654	-0.138949	0.374494	-0.308771	NA	NA	NA	NA	NA	NA	NA	NA	NA	NA	GRCh38.AFR_rs1048374:0.9912#0.4715|GRCh38.AMR_rs1048374:0.711#0.1368|GRCh38.EAS_rs1048374:1.0#0.7297|GRCh38.EUR_rs1048374:1.0#1.0|GRCh38.SAS_rs1048374:0.9776#0.8954
rs11229841_ENSG00000255139	ENSG00000255139	0.329711	0.0249407	0.075	0.056	1	0.509	0.0172876	0.018	0.350878	1	0.725089	1	0.403332	1	0.392105	1	0.360138	1	rs11229841	177	chr11_59144673	ENSG00000255139	NA	0.246964	-0.164408	0.618281	-0.0634135	0.673597	0.0909688	0.407585	0.123696	0.283186	0.185721	0.915146	0.0131587	0.631546	-0.254805	0.150676	0.749888	0.509366	-0.230216	0.819041	0.0761502	0.604203	0.229663	0.814766	0.104014	0.332081	-0.46099	0.842229	-0.10248	0.683071	-0.212459	0.794734	-0.107698	0.375599	0.495244	0.73797	0.182328	0.258651	-0.523557	0.949153	0.00921631	0.73329	0.0670315	0.082086	-0.284369	0.0400928	-0.313483	0.336733	-0.147644	0.20873	0.174133	0.731605	-0.0420601	0.300561	-0.128004	0.186523	0.221228	0.13093	0.268023	0.352461	0.559308	0.609905	-0.1628	0.87683	-0.0129011	0.352913	0.234737	0.624582	0.0755856	0.265291	-0.135419	0.503352	-0.0970274	0.296971	-0.211275	0.370501	-0.504268	0.586775	0.184213	0.78967	-0.0363727	0.5988	-0.0804507	0.90782	-0.0221202	0.755864	0.0476989	0.366907	-0.168778	0.197468	0.213279	0.862734	-0.0236639	0.375478	-0.13399	0.595873	0.101205	0.0855738	-0.132973	NA	NA	NA	NA	NA	NA	NA	NA	GRCh38.AFR_rs1048374:0.9912#0.4715|GRCh38.AMR_rs1048374:0.711#0.1368|GRCh38.EAS_rs1048374:1.0#0.7297|GRCh38.EUR_rs1048374:1.0#1.0|GRCh38.SAS_rs1048374:0.9776#0.8954
rs11229841_ENSG00000255240	ENSG00000255240	0.595258	0.0236705	0.112	0.107	1	0.503	0.0164071	0.006	0.789945	1	0	0	0.515185	1	0.4974	1	0.623033	1	rs11229841	177	chr11_59144673	ENSG00000255240	LOC283194	0.927049	-0.0174852	NA	NA	0.858021	0.0547499	0.793913	0.0609504	0.699685	-0.088434	0.67848	-0.063799	NA	NA	NA	NA	NA	NA	NA	NA	NA	NA	NA	NA	NA	NA	NA	NA	NA	NA	NA	NA	NA	NA	0.750697	-0.190076	NA	NA	0.841095	-0.0241769	NA	NA	0.0911655	0.339846	0.0387301	0.480427	0.767685	0.0574284	NA	NA	0.494203	-0.131981	NA	NA	NA	NA	NA	NA	0.565199	0.434716	0.564874	-0.218626	0.4711	0.130717	0.752193	-0.0712414	NA	NA	0.444146	-0.108088	NA	NA	NA	NA	0.582824	-0.228643	0.296125	-0.237392	0.0270302	-0.443145	0.00858673	-0.534457	0.722956	0.0521601	0.0670732	0.408456	0.210963	0.283913	0.980929	0.00792306	0.000206616	0.61618	NA	NA	0.210181	0.495725	0.565319	0.078939	NA	NA	NA	NA	NA	NA	NA	NA	GRCh38.AFR_rs1048374:0.9912#0.4715|GRCh38.AMR_rs1048374:0.711#0.1368|GRCh38.EAS_rs1048374:1.0#0.7297|GRCh38.EUR_rs1048374:1.0#1.0|GRCh38.SAS_rs1048374:0.9776#0.8954
rs11229841_ENSG00000255523	ENSG00000255523	0.0142941	0.00139033	0.001	0	0.185824	0.5	0.000963701	0	0.679695	1	NA	NA	0.996141	1	0.994052	1	0.561737	1	rs11229841	177	chr11_59144673	ENSG00000255523	NA	NA	NA	NA	NA	NA	NA	NA	NA	NA	NA	NA	NA	NA	NA	NA	NA	NA	NA	NA	NA	NA	NA	NA	NA	NA	NA	NA	NA	NA	NA	NA	NA	NA	NA	NA	NA	NA	NA	NA	NA	NA	NA	NA	NA	NA	NA	NA	NA	NA	NA	NA	NA	NA	NA	NA	NA	NA	NA	0.993878	0.00450954	0.997698	-0.00086368	NA	NA	NA	NA	NA	NA	NA	NA	NA	NA	NA	NA	NA	NA	NA	NA	NA	NA	NA	NA	NA	NA	NA	NA	NA	NA	NA	NA	NA	NA	NA	NA	NA	NA	NA	NA	NA	NA	NA	NA	NA	NA	NA	NA	GRCh38.AFR_rs1048374:0.9912#0.4715|GRCh38.AMR_rs1048374:0.711#0.1368|GRCh38.EAS_rs1048374:1.0#0.7297|GRCh38.EUR_rs1048374:1.0#1.0|GRCh38.SAS_rs1048374:0.9776#0.8954
rs11229841_ENSG00000287264	ENSG00000287264	1.29052e-05	0.00439811	0.003	0	0.000167768	0.502	0.00304854	0.004	0.461763	1	NA	NA	0.993574	1	0.990089	1	0.301546	1	rs11229841	177	chr11_59144673	ENSG00000287264	NA	NA	NA	NA	NA	NA	NA	NA	NA	NA	NA	NA	NA	NA	NA	NA	NA	NA	NA	NA	NA	NA	NA	NA	NA	NA	NA	NA	NA	NA	NA	NA	NA	NA	NA	NA	NA	NA	NA	NA	NA	NA	NA	NA	NA	NA	NA	NA	NA	NA	NA	NA	NA	NA	NA	NA	NA	NA	NA	NA	NA	NA	NA	NA	NA	NA	NA	NA	NA	NA	NA	NA	NA	NA	NA	NA	NA	NA	NA	NA	NA	NA	NA	NA	NA	NA	NA	NA	NA	NA	NA	NA	NA	NA	NA	NA	NA	NA	NA	NA	NA	NA	NA	NA	NA	NA	NA	GRCh38.AFR_rs1048374:0.9912#0.4715|GRCh38.AMR_rs1048374:0.711#0.1368|GRCh38.EAS_rs1048374:1.0#0.7297|GRCh38.EUR_rs1048374:1.0#1.0|GRCh38.SAS_rs1048374:0.9776#0.8954
rs112349578_ENSG00000145431	ENSG00000145431	0.000106703	0.00341359	0.002	0	0.000106703	0.501	0.00236612	0.002	0.688124	0.688124	NA	NA	0.993964	0.993964	0.990747	0.990747	0.571108	0.571108	rs112349578	68	chr4_157180474	ENSG00000145431	PDGFC	0.460706	-0.0378946	0.383854	0.0510118	0.294812	-0.0936352	0.98914	-0.000702032	0.656036	0.0256325	0.469828	-0.0315336	0.141896	0.222199	0.843009	-0.0171921	0.432333	-0.05676	0.20608	0.121369	0.108052	0.127155	0.0398563	0.151562	0.760639	0.0278352	0.687366	0.03525	0.972915	-0.00399218	0.836647	-0.013862	0.948726	0.00393366	0.486221	0.108375	0.427504	-0.114098	0.618901	0.0297735	0.300531	-0.0342458	NA	NA	0.367441	-0.055985	0.221338	0.0544418	0.428556	-0.0555285	0.475953	-0.0404237	0.546534	-0.030649	0.890113	0.00994514	0.407174	0.0567308	0.977824	0.00486045	0.919313	0.011158	0.802663	-0.0142791	0.533083	0.0468727	0.22133	-0.0564159	0.356823	0.0494696	0.821016	0.0159877	0.468535	0.0558344	0.409517	0.0571286	0.397325	-0.0467952	0.988967	-0.000773101	0.919721	0.00473894	0.608402	-0.0405165	0.165034	-0.0966392	0.771993	-0.0183695	0.843398	-0.0177274	0.578847	0.0296539	0.356172	-0.135972	0.285825	0.137264	0.0138382	0.0831085	NA	NA	NA	NA	NA	NA	NA	NA	NA
rs112365937_ENSG00000059804	ENSG00000059804	6.27924e-05	0.00365413	0.003	0	0.000627924	0.501	0.00253285	0.002	0.630779	1	NA	NA	0.992984	1	0.989241	1	0.498166	1	rs112365937	91	chr12_8243087	ENSG00000059804	SLC2A3	0.482554	-0.0164411	0.684849	0.0112432	0.490391	-0.0453919	0.229324	0.0353376	0.760485	-0.0116765	0.988883	0.000369752	0.744582	-0.0364099	0.795877	0.0227448	0.473773	-0.0479723	0.79753	-0.0217348	0.889876	0.0105252	0.133326	-0.0858205	0.340639	-0.0843595	0.436823	-0.0629532	0.970865	0.00273914	0.953994	0.00402406	0.314043	-0.077383	0.488062	-0.0654914	0.435668	-0.0897101	0.749713	0.00820163	0.626775	0.0182833	0.718196	0.0193059	0.468823	0.0250955	0.215018	0.0414603	0.876851	-0.00600559	0.635339	0.0138531	0.311223	-0.0307769	0.120739	-0.04077	0.866322	0.00553325	0.0135213	-0.307803	0.51675	0.0373713	0.702528	0.011196	0.39743	0.0698845	0.63626	0.0148802	0.932042	0.0028715	0.781165	0.019128	0.0158859	-0.11326	0.440846	0.0369388	0.695436	-0.0178599	0.0494032	-0.0607487	0.226951	-0.0344481	0.745372	-0.0157185	0.448234	-0.0392259	0.810433	-0.00777469	0.718872	-0.0235851	0.355045	0.0240159	0.555296	-0.0451732	0.627266	0.0334052	0.681259	0.005759	0/1	12	11	20	25	1.356	0.488	3.806	GRCh38.AMR_rs10770857:0.1925#0.0251|GRCh38.EUR_rs4534636:0.1494#0.0108
rs112365937_ENSG00000065970	ENSG00000065970	0.252316	-0.0346536	0.019	0.044	1	0.487	-0.02402	0.026	0.0805758	0.805758	0	0	0.113388	1	0.10268	1	0.144455	1	rs112365937	91	chr12_8243087	ENSG00000065970	FOXJ2	0.848969	-0.00558102	0.796288	-0.00826259	0.962144	-0.00293628	0.963426	-0.00139792	0.800208	-0.0127923	0.44441	0.0176109	0.661097	0.0509813	0.869067	-0.0197112	0.281151	-0.0783156	0.140207	0.0793073	0.866806	-0.00660434	0.070023	-0.146407	0.918184	-0.00809548	0.629792	-0.0304399	0.674404	0.0308735	0.256605	-0.0716933	0.9994	5.85912e-05	0.43128	-0.0806185	0.472863	0.0698604	0.980111	-0.000946171	0.574839	0.0176897	0.290671	-0.0994378	0.305236	0.0396423	0.604743	0.0133184	0.590167	-0.0199063	0.743455	0.0119398	0.252923	-0.0363666	0.331989	0.0381827	0.304381	0.0345741	0.52909	0.0734965	0.755972	-0.0230753	0.820762	0.00587305	0.236596	-0.114935	0.533329	-0.0158205	0.590198	0.0179948	0.0554631	0.132489	0.917502	0.00643575	0.487414	0.0446232	0.72253	-0.0182563	0.362477	0.0222717	0.600211	0.0119907	0.307134	0.0575668	0.935806	0.00457173	0.605338	0.0237094	0.946116	-0.00126818	0.277702	0.0345992	0.645378	0.039635	0.0193625	-0.154554	0.388716	0.025831	0/1	12	11	20	25	1.356	0.488	3.806	GRCh38.AMR_rs10770857:0.1925#0.0251|GRCh38.EUR_rs4534636:0.1494#0.0108
rs112365937_ENSG00000089818	ENSG00000089818	0.431705	-0.0237012	0.027	0.044	1	0.491	-0.0164284	0.018	0.310672	1	0	0	0.333371	1	0.333333	1	0.36021	1	rs112365937	91	chr12_8243087	ENSG00000089818	NECAP1	0.579445	-0.0169279	0.0126955	-0.0830801	0.805927	-0.0102681	0.0193022	-0.122529	0.0780535	-0.142846	0.0530765	-0.0784316	0.32544	0.0379197	0.200746	0.0362688	0.779492	0.0052402	0.222055	-0.0488608	0.806348	-0.00808359	0.47327	-0.0188965	0.835129	0.00536193	0.703964	0.0124782	0.78566	0.00656663	0.545592	0.0149044	0.31797	-0.0274899	0.914852	0.00661863	0.622767	-0.0208892	0.221766	-0.0495781	0.549718	-0.0170352	0.225067	-0.106351	0.93367	-0.00417676	0.843038	0.00681291	0.328153	0.052231	0.440159	-0.0280483	0.103135	-0.0772876	0.226007	-0.0510506	0.732547	0.014184	0.61868	0.0829732	0.893655	-0.00704792	0.671122	0.0131815	0.640857	0.0332658	0.622184	-0.0139667	0.221539	-0.038656	0.877856	-0.0101504	0.740273	-0.0129416	0.102362	0.0525146	0.747192	-0.0178741	0.446704	-0.022434	0.908605	-0.0037008	0.12544	0.0883434	0.60934	-0.0341944	0.69726	-0.013283	0.00366404	0.0939967	0.9619	-0.00147448	0.751911	-0.0279351	0.790334	0.0252671	0.896143	-0.00283007	0/1	12	11	20	25	1.356	0.488	3.806	GRCh38.AMR_rs10770857:0.1925#0.0251|GRCh38.EUR_rs4534636:0.1494#0.0108
rs112365937_ENSG00000111729	ENSG00000111729	4.52142e-06	0.00479415	0.003	0	4.52142e-05	0.502	0.00332305	0.004	0.581676	1	NA	NA	0.992851	1	0.989021	1	0.437638	1	rs112365937	91	chr12_8243087	ENSG00000111729	CLEC4A	0.577616	-0.0168812	0.214226	-0.0534073	0.0161786	-0.166016	0.542628	-0.0264147	0.500438	0.0380641	0.183335	-0.0485122	0.373879	0.114531	0.339911	-0.100302	0.114466	-0.134317	0.883085	-0.0133985	0.462767	0.0617043	0.464951	-0.0581341	0.835857	0.0178564	0.442452	-0.0818712	0.146043	-0.127563	0.142968	-0.125355	0.0500788	-0.196577	0.417103	-0.0743237	0.716044	0.0358698	0.828724	0.0100402	0.699629	0.0133262	0.808788	-0.0244141	0.55449	-0.0271639	0.062111	-0.0932751	0.0318299	-0.0990036	0.138649	-0.0680256	0.881261	-0.0058381	0.183818	0.0561864	0.758706	-0.0136844	0.179605	-0.195921	0.71283	-0.0267207	0.558783	0.0201746	0.337322	-0.081312	0.324972	0.0395903	0.636582	-0.0184064	0.774676	0.0205509	0.0179695	0.160625	0.853595	-0.010765	0.641939	-0.0325301	0.678618	0.0189904	0.935636	-0.00340491	0.177444	0.0922389	0.439628	-0.0369599	0.522625	-0.0369093	0.984769	-0.000880208	0.0165243	-0.0939511	0.574393	0.045099	0.163581	-0.123109	0.304306	-0.0230258	0/1	12	11	20	25	1.356	0.488	3.806	GRCh38.AMR_rs10770857:0.1925#0.0251|GRCh38.EUR_rs4534636:0.1494#0.0108
rs112365937_ENSG00000166532	ENSG00000166532	0.550486	-0.029424	0.072	0.088	1	0.492	-0.0203952	0.016	0.553055	1	0.627313	1	0.465741	1	0.450219	1	0.509584	1	rs112365937	91	chr12_8243087	ENSG00000166532	RIMKLB	0.0398036	0.0829019	0.0149804	0.105038	0.12921	0.0844918	0.928247	-0.0018206	0.279381	-0.0413612	0.0245447	0.0473627	0.957167	-0.00547528	0.981697	-0.00141238	0.817072	-0.0117142	0.352437	-0.0704248	0.69641	-0.0220315	0.00954171	-0.116255	0.134662	-0.0888992	0.767875	-0.0228406	0.745324	-0.0196452	0.764016	0.0172789	0.402762	0.0523056	0.511816	-0.0649318	0.107923	-0.162786	0.0433482	0.081348	0.234014	0.0369203	0.55489	-0.0642095	0.847955	-0.00715175	0.868087	0.00370464	0.71902	0.0120984	0.688543	-0.011713	0.378816	0.0207165	0.328586	0.0281037	0.396026	0.0297909	0.816316	0.0313403	0.483636	0.040348	0.999887	4.01637e-06	0.610181	0.0292946	0.720643	-0.0107299	0.814893	0.00650698	0.253004	-0.0975172	0.560731	0.0281657	0.243127	0.0554251	0.298358	-0.0638888	0.00740901	0.0673362	0.773487	0.00653908	0.0809363	-0.0938213	0.00301153	0.166213	0.701822	0.010329	0.913782	0.00329349	0.0665106	0.0571475	0.756236	-0.0243442	0.603723	-0.0295456	0.339004	0.0272899	0/1	12	11	20	25	1.356	0.488	3.806	GRCh38.AMR_rs10770857:0.1925#0.0251|GRCh38.EUR_rs4534636:0.1494#0.0108
rs112365937_ENSG00000173262	ENSG00000173262	0.00156069	0.00228492	0.002	0	0.0156069	0.501	0.00158378	0.002	0.704215	1	NA	NA	0.995587	1	0.993215	1	0.592383	1	rs112365937	91	chr12_8243087	ENSG00000173262	SLC2A14	0.585198	0.0312596	0.386941	0.0517552	0.872325	0.0120426	0.560352	0.0395067	0.119814	-0.123752	0.858593	-0.00961728	0.70453	0.0514796	0.00242513	0.371263	0.33518	0.105594	0.19634	0.165785	0.50656	-0.0738042	0.521136	0.0663889	0.114449	0.189913	0.694398	-0.031319	0.380205	0.0760152	0.753861	-0.0247095	0.716481	0.0429975	0.0726449	0.246746	0.316499	0.141074	0.775703	-0.0198006	0.536785	0.0435066	0.153134	0.18284	0.576064	0.0439649	0.97741	0.00215165	0.258512	0.0777807	NA	NA	0.954654	-0.00343637	0.850996	0.0118505	NA	NA	0.240763	-0.222694	0.373084	-0.0752258	0.84615	0.0115832	0.0809353	0.213861	0.313739	0.0548513	0.785693	-0.0119481	0.457072	0.0695061	0.958951	0.00260551	0.905857	-0.0109297	0.974901	0.00288102	0.159762	0.0682212	0.140547	-0.0780711	0.974027	0.00404523	0.62858	0.0450849	0.299897	0.0836653	0.700436	0.00869734	0.812594	0.0126846	0.293695	0.141302	0.0819094	0.237222	0.936777	0.0029756	0/1	12	11	20	25	1.356	0.488	3.806	GRCh38.AMR_rs10770857:0.1925#0.0251|GRCh38.EUR_rs4534636:0.1494#0.0108
rs112365937_ENSG00000215241	ENSG00000215241	1.98106e-07	0.00616098	0.004	0	1.98106e-06	0.502	0.00427047	0.004	0.531924	1	NA	NA	0.992728	1	0.988819	1	0.378685	1	rs112365937	91	chr12_8243087	ENSG00000215241	LINC02449	0.000259022	-0.200083	0.00534013	-0.146465	0.388927	-0.0783014	0.00106071	-0.212989	0.00320434	-0.233987	2.71992e-05	-0.208292	0.665615	-0.0569406	0.338484	0.101612	0.339709	0.0888918	0.0130537	0.246544	7.31548e-07	0.470726	0.904965	0.00920617	0.16156	0.13112	0.560696	-0.0612925	0.0124727	-0.24088	0.140557	0.0960403	0.346545	-0.0945378	0.0252666	-0.331211	0.919259	0.0159505	0.11937	-0.0660791	0.37979	0.0427999	0.7769	0.0386173	8.20438e-05	-0.240717	0.00743259	-0.198169	0.105583	-0.0999991	0.711945	-0.0230734	6.69932e-05	-0.209364	0.0750579	-0.101935	0.00627813	-0.174789	0.343123	0.196628	0.72174	0.0293758	0.786505	-0.0134164	0.943973	0.00714988	0.017317	-0.118134	0.171423	-0.0659707	0.853899	0.0149512	0.773208	0.0229928	0.312499	0.0938221	0.294158	-0.0750786	0.0687477	-0.0964867	0.309608	-0.053707	0.770714	-0.0314216	0.00121672	-0.309284	0.593887	-0.038897	0.584157	-0.0393081	0.000388035	0.153782	0.78114	-0.0257477	0.648392	0.0415623	0.79737	-0.0138623	0/1	12	11	20	25	1.356	0.488	3.806	GRCh38.AMR_rs10770857:0.1925#0.0251|GRCh38.EUR_rs4534636:0.1494#0.0108
rs112365937_ENSG00000226091	ENSG00000226091	0.706232	-0.00596775	0.007	0.011	1	0.498	-0.00413653	0.004	0.632561	1	NA	NA	0.636787	1	0.636774	1	0.659547	1	rs112365937	91	chr12_8243087	ENSG00000226091	LINC00937	0.0151705	-0.118499	5.83597e-05	-0.179279	0.326613	-0.0915547	0.00944647	-0.157538	0.401594	-0.0648648	1.81237e-05	-0.203082	0.0111592	-0.383189	0.00425674	-0.324369	1.00178e-07	-0.590554	0.000373743	-0.437869	1.14196e-06	-0.485974	0.00173015	-0.328088	0.00862129	-0.297263	0.113323	-0.153156	1.90912e-05	-0.450796	0.000264701	-0.369445	6.52853e-05	-0.445446	0.0726134	-0.225102	0.027003	-0.308504	0.0458161	-0.116889	NA	NA	0.561338	-0.0656729	0.000257398	-0.270337	0.00452245	-0.185536	0.000113444	-0.263468	0.00867293	-0.15864	0.00508447	-0.168607	0.545113	-0.0353859	0.480037	-0.0437192	0.0458401	-0.27132	0.0213004	-0.195694	0.149216	-0.0604369	0.0368366	-0.235662	NA	NA	0.0326815	-0.108991	9.80663e-06	-0.536182	0.000414232	-0.306149	1.35003e-06	-0.491704	0.00716825	-0.243947	1.92481e-09	-0.376678	1.06332e-08	-0.327425	0.055906	-0.186925	0.576207	0.0364571	0.0179328	-0.181134	5.64164e-06	-0.332311	0.000908352	-0.185801	0.407296	-0.0890759	0.783287	0.0292486	0.379587	0.0298475	0/1	12	11	20	25	1.356	0.488	3.806	GRCh38.AMR_rs10770857:0.1925#0.0251|GRCh38.EUR_rs4534636:0.1494#0.0108
rs112365937_ENSG00000226711	ENSG00000226711	0.000181626	0.00319787	0.002	0	0.00181626	0.501	0.00221659	0.002	0.653089	1	NA	NA	0.99305	1	0.989349	1	0.526357	1	rs112365937	91	chr12_8243087	ENSG00000226711	FAM66C	0.635616	0.0143256	0.380708	0.0297791	0.691239	-0.0310053	0.0639298	-0.0952022	0.0476916	-0.128487	0.461719	-0.0310499	0.0322299	-0.244565	0.363898	-0.0908066	0.32154	-0.0897148	0.619184	-0.0483249	0.325999	-0.0830149	0.879956	0.0114746	0.65835	-0.0417107	0.123134	-0.169679	0.465403	-0.0650291	0.5053	-0.0529934	0.910348	0.010679	0.176325	-0.131753	0.0920104	-0.16533	0.194813	-0.045135	0.361294	-0.0244661	0.727134	-0.0429586	0.545847	-0.0352544	0.106972	0.0585534	0.219093	-0.0764998	0.628238	-0.0202543	0.143382	-0.0706787	0.130303	-0.0672563	0.349217	-0.0454443	0.322581	-0.11418	0.400073	-0.0693324	0.566261	-0.0194816	0.00773807	-0.201487	0.47934	-0.0293611	0.112528	-0.0592191	0.370844	0.07751	0.178579	-0.0870804	0.649169	-0.0294821	0.413169	-0.0547087	0.238886	0.047935	0.368723	-0.0327867	0.37865	-0.0450724	0.0928466	0.132226	0.647724	-0.0189577	0.325714	-0.0802496	0.764966	-0.0118009	0.0864534	-0.136163	0.304034	0.0533479	0.472113	-0.033444	0/1	12	11	20	25	1.356	0.488	3.806	GRCh38.AMR_rs10770857:0.1925#0.0251|GRCh38.EUR_rs4534636:0.1494#0.0108
rs112365937_ENSG00000286895	ENSG00000286895	7.16567e-09	0.00820881	0.005	0	7.16567e-08	0.503	0.00568992	0.006	0.482755	1	0.807395	1	0.988586	1	0.982514	1	0.323083	1	rs112365937	91	chr12_8243087	ENSG00000286895	NA	NA	NA	NA	NA	NA	NA	NA	NA	NA	NA	NA	NA	NA	NA	NA	NA	NA	NA	NA	NA	NA	NA	NA	NA	NA	NA	NA	NA	NA	NA	NA	NA	NA	NA	NA	NA	NA	NA	NA	NA	NA	NA	NA	NA	NA	NA	NA	NA	NA	NA	NA	NA	NA	NA	NA	NA	NA	NA	NA	NA	NA	NA	NA	NA	NA	NA	NA	NA	NA	NA	NA	NA	NA	NA	NA	NA	NA	NA	NA	NA	NA	NA	NA	NA	NA	NA	NA	NA	NA	NA	NA	NA	NA	NA	NA	NA	NA	NA	0/1	12	11	20	25	1.356	0.488	3.806	GRCh38.AMR_rs10770857:0.1925#0.0251|GRCh38.EUR_rs4534636:0.1494#0.0108
rs112403338_ENSG00000032389	ENSG00000032389	0.11781	-0.0921233	0.117	0.19	1	0.464	-0.063855	0.072	0.0460253	0.552304	0.169773	1	0.0847041	1	0.0698106	0.837728	0.0789579	0.947494	rs112403338	79	chr2_3799883	ENSG00000032389	EIPR1	0.892965	-0.00521508	0.945501	-0.00292516	0.0070763	-0.192823	0.272513	0.0596661	0.750458	0.024373	0.293939	-0.0363381	0.403556	0.0469855	0.410822	0.0614604	0.188006	-0.0742373	0.410486	-0.0638036	0.445368	-0.0515496	0.21482	0.0606351	0.871478	0.0106918	0.19099	0.0671472	0.0587181	-0.125981	0.960701	0.00302706	0.616696	-0.0312446	0.827399	0.0237974	0.554812	0.0452482	0.572028	0.025619	0.0412203	0.0637581	0.821861	-0.0221313	0.104475	-0.0936241	0.268439	0.0420109	0.539616	0.0339607	0.0688265	-0.0856041	0.569817	-0.0237988	0.822207	-0.0128626	0.763665	-0.0163821	0.80867	-0.0387087	0.999068	0.000135664	0.720374	-0.0117434	0.301264	-0.103816	0.897844	-0.00419036	0.0152952	0.0874158	0.694219	-0.0281207	0.720464	0.0266898	0.00667367	0.161719	0.842728	0.0151961	0.841368	-0.00817288	0.612782	0.0189736	0.4319	0.0590719	0.311302	0.0625999	0.90006	0.00806548	0.12614	-0.109818	0.295966	0.0305871	0.215339	-0.125958	0.092029	0.112655	0.483113	0.0264967	NA	NA	NA	NA	NA	NA	NA	NA	NA
rs112403338_ENSG00000118004	ENSG00000118004	0.011401	0.00205268	0.001	0	0.136812	0.501	0.00142281	0.002	0.7677	1	0.981916	1	0.995918	1	0.99041	1	0.676598	1	rs112403338	79	chr2_3799883	ENSG00000118004	COLEC11	0.145154	0.0932035	0.723485	-0.0244453	0.927307	0.00881121	0.143118	-0.137349	0.339624	-0.123545	0.104667	-0.126525	0.345944	-0.177973	0.48773	-0.115395	0.277047	0.173608	0.953671	-0.00950784	0.952378	0.00843805	0.729711	-0.0531662	0.44341	-0.142628	0.502128	-0.116633	0.178606	-0.22158	0.483246	-0.11213	0.936931	0.0132758	0.536036	0.129674	0.926359	-0.0207857	0.3876	0.0596139	0.234013	0.105618	0.773991	0.0533444	0.484313	-0.0559195	0.793113	-0.0178108	0.182534	-0.11334	0.303003	-0.0820964	0.49365	-0.0478883	0.408452	-0.0630019	0.614044	-0.0343688	0.410123	0.1352	0.779325	0.0246577	0.266541	-0.0834761	0.866694	-0.0241582	0.251418	0.0900684	0.391331	-0.0818037	0.890043	0.0119464	0.0444831	-0.232315	0.288605	-0.107418	0.81326	-0.0215513	0.297414	-0.103367	0.850818	0.0166325	0.0868608	-0.230482	0.804269	-0.0332674	0.686798	-0.0494177	0.888586	0.0114124	0.443113	-0.0515695	0.902786	0.0223693	0.740443	-0.0476	NA	NA	NA	NA	NA	NA	NA	NA	NA	NA	NA
rs112403338_ENSG00000171853	ENSG00000171853	0.0636408	-0.147849	0.176	0.266	0.76369	0.453	-0.102481	0.094	0.0316705	0.380046	0.0281824	0.338189	0.0165333	0.1984	0.0116431	0.139718	0.0291895	0.350274	rs112403338	79	chr2_3799883	ENSG00000171853	TRAPPC12	0.536602	0.0301486	0.948346	-0.00329616	0.333075	0.106706	0.289336	0.0667356	0.283312	0.0895975	0.692512	-0.0156916	0.0563803	0.205835	0.427784	0.0836409	0.979962	-0.00236824	0.973312	-0.00338369	0.617428	-0.0413913	0.880397	0.0116515	0.143747	0.131815	0.422043	0.0723338	0.0610483	-0.166225	0.925758	-0.00787932	0.838195	-0.0188605	0.40701	0.108438	0.326142	0.110308	0.625119	0.0327728	0.477195	0.0360656	0.863307	0.0245524	0.553042	-0.0304314	0.338974	0.0485651	0.604264	-0.0289848	0.290966	-0.061775	0.982391	0.000993201	0.660538	0.0236426	0.766312	-0.0149242	0.404946	-0.143656	0.0616987	0.110993	0.257873	0.0418533	0.936518	-0.0081401	0.0792246	0.0781255	0.670114	0.0270648	0.457447	0.0710961	0.249487	-0.0887668	0.882507	-0.0111307	0.374249	0.0827714	0.957199	-0.00205633	0.107092	0.0561036	0.435052	0.0875813	0.0273275	0.214399	0.172836	-0.0989475	0.124383	0.119232	0.0217531	0.09038	0.623201	0.0705457	0.698916	0.0429784	0.886571	0.00413975	NA	NA	NA	NA	NA	NA	NA	NA	NA
rs112403338_ENSG00000171863	ENSG00000171863	0.326653	-0.0830441	0.241	0.278	1	0.477	-0.0575618	0.046	0.338246	1	0.516745	1	0.243869	1	0.211989	1	0.282534	1	rs112403338	79	chr2_3799883	ENSG00000171863	RPS7	0.181443	-0.0391286	0.589879	0.0183696	0.782755	-0.0156091	0.146972	-0.0554375	0.284111	-0.0670932	0.587487	-0.0144561	0.840027	0.0171279	0.666219	0.0272443	0.844688	0.0118469	0.754793	-0.0203528	0.707378	0.0299116	0.811993	0.0130406	0.520224	-0.0407578	0.373675	-0.0600289	0.184774	-0.0731545	0.20245	-0.061173	0.103958	-0.101828	0.528064	-0.0397334	0.697977	-0.0300779	0.736467	0.0106694	0.828804	-0.00563956	0.660395	0.0416106	0.149011	-0.0635539	0.237825	-0.0527655	0.197409	-0.0816406	0.588448	0.0257372	0.263947	-0.0465091	0.207632	-0.0527032	0.307829	-0.0334893	0.893078	0.0189663	0.879195	0.0110879	0.453599	-0.0237436	0.34592	0.0947956	0.944816	-0.00190146	0.832551	0.00582239	0.280726	-0.061386	0.450823	-0.0387482	0.598616	-0.0323932	0.799299	0.0194882	0.361614	-0.0273796	0.248023	-0.033489	0.286135	-0.0680228	0.281668	0.0638714	0.444842	-0.0418801	0.454847	0.046159	0.859862	-0.00465454	0.599349	-0.051654	0.250921	-0.092616	0.2176	-0.0211163	NA	NA	NA	NA	NA	NA	NA	NA	NA
rs112403338_ENSG00000171865	ENSG00000171865	0.985906	0.00302717	0.049	0.051	1	0.499	0.00209827	0.002	0.9623	1	0	0	0.935434	1	0.932407	1	0.986267	1	rs112403338	79	chr2_3799883	ENSG00000171865	RNASEH1	0.122409	-0.0561108	0.622262	0.0173139	0.312119	-0.0643731	0.973157	0.00140802	0.844766	-0.01079	0.795799	-0.00817238	0.308973	0.101522	0.345436	0.0696033	0.8659	-0.0130638	0.32387	0.0525047	0.950403	0.00331026	0.554739	0.0443466	0.57016	0.0330198	0.466054	-0.0560776	0.321312	-0.0638177	0.840243	0.00928087	0.0840137	0.116781	0.980767	0.00303265	0.507716	-0.0647074	0.712789	-0.0180161	0.796596	-0.00626024	0.565441	-0.0426092	0.970878	-0.00133118	0.026021	0.113677	0.494649	0.0258335	0.92476	0.00330505	0.667461	-0.0130424	0.360318	0.0409058	0.741069	0.0109112	0.584775	-0.0963407	0.510954	0.0343386	0.501642	0.0237148	0.774305	-0.0356401	0.599635	-0.0171945	0.83953	-0.00860617	0.761783	0.0212984	0.962552	-0.00383412	0.599747	0.0323119	0.961093	-0.00272259	0.630332	0.0244548	0.89582	0.00652932	0.655869	-0.0379571	0.0975504	0.121102	0.205555	-0.0711808	0.376198	-0.0547908	0.627279	-0.0197874	0.523167	0.047709	0.128776	0.123161	0.942193	-0.00412303	NA	NA	NA	NA	NA	NA	NA	NA	NA
rs112403338_ENSG00000182551	ENSG00000182551	0.398929	-0.0674196	0.071	0.089	1	0.49	-0.0467317	0.02	0.512756	1	1.04313e-08	1.25176e-07	0.117056	1	0.102701	1	0.278695	1	rs112403338	79	chr2_3799883	ENSG00000182551	ADI1	0.740231	-0.0128443	0.723487	-0.0159801	0.0506718	-0.18854	0.163191	0.0681163	0.124544	-0.101787	0.581703	0.0173951	0.00548757	-0.281974	0.340989	-0.0612936	0.190549	-0.10143	0.106267	-0.185456	0.808648	-0.0226917	0.0420844	-0.140676	0.516025	-0.0540353	0.880709	-0.0139187	0.170045	-0.135457	0.195044	-0.0981564	0.110886	-0.116425	0.25605	0.121904	0.290428	-0.12416	0.708114	-0.0189369	0.130771	-0.0656059	0.258428	-0.151066	0.410712	-0.054201	0.862197	-0.0118743	0.0988301	-0.0832739	0.0297924	-0.106913	0.13907	-0.0490248	0.763721	-0.0160855	0.815373	-0.0105913	0.392425	-0.103377	0.412115	-0.0449501	0.493822	0.0233384	0.99157	0.000828835	0.91137	-0.00443364	0.749525	0.0121609	0.79888	0.0226826	0.317069	-0.0827037	0.240647	-0.105642	0.67327	-0.0247704	0.379858	0.039226	0.848139	-0.0087478	0.87606	0.0123024	0.143445	0.114086	0.548268	0.0319987	0.95474	-0.00275404	0.33114	-0.0502315	0.934286	0.00757427	0.246045	-0.107804	0.822169	-0.00987525	NA	NA	NA	NA	NA	NA	NA	NA	NA
rs112403338_ENSG00000214866	ENSG00000214866	0.0142943	0.00136878	0.001	0	0.171532	0.5	0.000948767	0	0.78457	1	NA	NA	0.996031	1	0.993912	1	0.699382	1	rs112403338	79	chr2_3799883	ENSG00000214866	DCDC2C	0.542009	0.0422444	0.725512	0.0328182	0.0252868	0.197289	0.0831308	0.121856	0.307656	-0.122263	0.842389	0.0117204	0.424112	0.134564	NA	NA	0.599295	0.0726101	NA	NA	NA	NA	0.386768	-0.113014	NA	NA	NA	NA	0.57407	-0.0841573	0.0227886	0.274012	0.721911	0.0534363	0.91293	-0.0201325	NA	NA	0.0450233	-0.172028	NA	NA	NA	NA	0.883188	-0.0139335	0.682224	0.0405879	0.72455	-0.0380298	0.772384	0.0231861	0.220157	0.096834	NA	NA	NA	NA	0.170656	0.400037	NA	NA	0.877178	-0.0128169	0.419891	-0.12639	NA	NA	0.140825	0.0857219	0.495199	-0.0735435	NA	NA	0.68388	-0.0448701	0.981089	0.0025027	0.380179	0.0605253	0.199386	0.090276	0.508664	0.0890952	0.756029	-0.0457739	0.97449	-0.00278034	0.104081	-0.078349	0.0884771	0.0885237	0.28534	0.17372	0.428854	-0.103354	NA	NA	NA	NA	NA	NA	NA	NA	NA	NA	NA
rs112403338_ENSG00000225234	ENSG00000225234	0.0253357	0.00114074	0.001	0	0.304029	0.5	0.000790701	0	0.803032	1	NA	NA	0.996081	1	0.993995	1	0.72447	1	rs112403338	79	chr2_3799883	ENSG00000225234	NA	0.495302	-0.0481213	0.325148	0.07014	0.949587	-0.00657577	0.576998	-0.0465371	0.180455	-0.156619	0.858752	-0.0117505	0.335937	0.132939	0.710546	-0.0434601	0.731309	0.0320021	0.937961	0.0105718	0.485631	0.0814261	0.311625	0.110054	0.0948844	-0.196766	0.828724	-0.0282176	0.585224	-0.0609921	0.261163	-0.104537	0.939541	-0.00869531	0.350403	-0.144231	0.0157174	-0.333831	0.421959	0.0704491	0.891601	-0.0114074	0.254998	0.19487	0.549691	0.047166	0.976805	-0.00239612	0.6287	-0.0446506	0.882462	-0.0121004	0.534908	-0.045569	0.497036	-0.0661306	0.160233	-0.13559	0.177188	0.295268	0.0396769	0.230738	0.129642	0.0946616	0.474252	0.0854834	0.268424	0.0697364	0.458509	0.0638502	0.364714	-0.0902741	0.672991	0.0428622	0.936497	-0.00810451	0.36061	-0.106026	0.363298	0.066213	0.694223	0.0270367	0.189082	-0.171235	0.0961246	-0.178586	0.747515	-0.0294342	0.970424	0.00360704	0.710965	-0.0223144	0.126983	-0.203458	0.282798	0.120257	0.447407	0.0483567	NA	NA	NA	NA	NA	NA	NA	NA	NA
rs112403338_ENSG00000234171	ENSG00000234171	0.3795	-0.0266394	0.019	0.038	1	0.49	-0.018465	0.02	0.205448	1	0	0	0.248971	1	0.23558	1	0.279429	1	rs112403338	79	chr2_3799883	ENSG00000234171	RNASEH1-DT	0.988075	0.00112717	0.723453	0.0334646	0.915991	-0.0158833	0.494097	0.0774995	0.80089	-0.0378542	0.290102	-0.0756628	0.41505	-0.114168	0.199109	-0.187242	0.511432	-0.0929892	0.0536113	-0.319825	0.184213	-0.194318	0.278036	-0.152	0.480052	-0.113551	0.0365404	-0.339431	0.0449389	-0.274355	0.823181	0.0274977	0.163318	-0.202337	0.231422	-0.207278	0.203498	-0.246556	0.689521	-0.0362066	0.836708	0.0128365	0.753854	-0.0360141	0.862967	0.0192951	0.590025	0.0599374	0.54334	0.0716666	0.68637	0.0384473	0.106786	-0.157885	0.464371	-0.0846521	0.566074	-0.0617747	0.290817	-0.23181	0.398904	-0.126791	0.967639	-0.00296288	0.365402	0.130589	0.175783	0.0861571	0.849649	0.0159745	0.797555	0.0387057	0.372181	0.109668	0.00818373	-0.346945	0.898132	0.0173506	0.916761	-0.00814378	0.72407	0.023548	0.994078	-0.000921614	0.303748	0.137236	0.325344	0.117909	0.865811	-0.0176406	0.855384	-0.011959	0.509402	-0.108573	0.393761	-0.127404	0.488093	0.0475381	NA	NA	NA	NA	NA	NA	NA	NA	NA
rs112403338_ENSG00000235078	ENSG00000235078	0.00310697	0.00228058	0.001	0	0.0372836	0.501	0.00158078	0.002	0.737533	1	0.973937	1	0.993679	1	0.99033	1	0.636216	1	rs112403338	79	chr2_3799883	ENSG00000235078	NA	0.656065	0.0351357	0.519308	0.0551809	0.559198	0.0745279	0.757175	-0.0288968	0.339718	-0.139904	0.197683	0.10443	0.0475534	-0.337211	0.932834	0.0129055	0.0654824	-0.243578	0.376245	0.15466	0.226573	-0.146488	0.109904	0.204325	0.848584	0.0316011	0.782018	-0.0431338	0.108175	-0.231744	0.756673	-0.0398026	0.385547	0.14333	0.746992	-0.0550219	0.273265	-0.222242	0.159082	0.143117	0.603586	-0.0431587	0.978809	-0.0051575	0.331683	0.0863361	0.187426	0.133849	0.0510421	-0.2023	0.894456	0.0123496	0.262182	0.101188	0.694709	-0.0426061	NA	NA	0.784588	-0.0498104	0.620549	-0.0459569	0.892528	0.00922841	0.862049	-0.0271314	NA	NA	0.0856886	0.130734	0.592141	-0.041637	0.885435	-0.0174405	0.524651	0.0482599	0.0884149	-0.193224	NA	NA	0.224707	-0.0946128	0.175752	-0.153636	0.630095	0.060022	0.941815	0.00729517	0.305022	0.116383	0.949957	0.00308096	0.0751295	0.204075	0.779624	0.0364425	0.289661	-0.0837054	NA	NA	NA	NA	NA	NA	NA	NA	NA
rs112403338_ENSG00000242282	ENSG00000242282	0.0142943	0.00136878	0.001	0	0.171532	0.5	0.000948767	0	0.78457	1	NA	NA	0.996031	1	0.993912	1	0.699382	1	rs112403338	79	chr2_3799883	ENSG00000242282	NA	0.94592	-0.00389343	0.318461	0.047188	0.414491	-0.0594175	0.421705	-0.0443041	0.317519	0.0778528	0.485305	-0.0309071	0.274482	0.125669	0.0616193	-0.216001	0.932578	-0.00830121	0.923432	-0.0111833	0.568469	-0.0560009	0.0469172	-0.172114	0.604833	0.0643028	0.343522	-0.123558	0.958532	-0.00587134	0.671545	-0.044692	0.802492	0.0311101	0.581068	-0.0988698	0.367672	0.154194	0.506559	0.0502281	0.642639	0.0294476	0.72639	-0.0656593	0.835494	-0.0105106	0.649236	0.0213306	0.482745	0.039048	0.890967	0.0075151	0.0106747	-0.0936101	0.883545	0.0093383	0.28489	0.0607303	0.365059	0.158318	0.19923	-0.126772	0.951167	0.00259032	0.505646	0.083877	0.982119	-0.00101728	0.754177	-0.0162751	0.663551	0.0352326	0.673872	-0.0381092	0.733814	0.0285776	0.803337	0.0226819	0.469666	-0.0437654	0.175135	0.0739885	0.0502738	-0.148981	0.023537	-0.205696	0.035731	0.142487	0.128424	0.0972924	0.562189	-0.0312611	0.0886638	0.21661	0.544487	0.0410355	0.963526	0.00352586	NA	NA	NA	NA	NA	NA	NA	NA	NA
rs112403338_ENSG00000287126	ENSG00000287126	1.20919e-32	0.0324976	0.022	0	1.45103e-31	0.511	0.0225256	0.022	0.179556	1	0.315557	1	0.988324	1	0.972356	1	0.0598331	0.717997	rs112403338	79	chr2_3799883	ENSG00000287126	NA	NA	NA	NA	NA	NA	NA	NA	NA	NA	NA	NA	NA	NA	NA	NA	NA	NA	NA	NA	NA	NA	NA	NA	NA	NA	NA	NA	NA	NA	NA	NA	NA	NA	NA	NA	NA	NA	NA	NA	NA	NA	NA	NA	NA	NA	NA	NA	NA	NA	NA	NA	NA	NA	NA	NA	NA	NA	NA	NA	NA	NA	NA	NA	NA	NA	NA	NA	NA	NA	NA	NA	NA	NA	NA	NA	NA	NA	NA	NA	NA	NA	NA	NA	NA	NA	NA	NA	NA	NA	NA	NA	NA	NA	NA	NA	NA	NA	NA	NA	NA	NA	NA	NA	NA	NA	NA	NA
rs11240551_ENSG00000069275	ENSG00000069275	0.0545309	0.213703	0.996	1	0.763432	0.556	0.148127	0.112	0.0535189	0.749264	0.153358	1	0.0285854	0.400195	4.44663e-07	6.22528e-06	0.0596309	0.834833	rs11240551	99	chr1_205672697	ENSG00000069275	NUCKS1	3.54004e-06	0.104538	3.38398e-05	0.120702	0.00502169	0.133062	0.00218595	0.0929577	0.193896	0.0609952	0.000494015	0.0687026	0.0162085	0.160038	0.0102872	0.131008	0.111	0.0740787	0.136096	0.0689617	0.0859647	0.0669611	0.157464	0.052498	8.35739e-06	0.173697	0.433931	0.0417633	0.102436	0.0719496	0.393899	0.0356616	0.112681	0.0849557	0.085093	0.0956255	0.00726971	0.147582	0.000468688	0.107317	0.309088	0.0167469	0.246999	0.109263	0.00357895	0.103267	0.00101495	0.0700029	7.52403e-05	0.131336	4.28549e-10	0.174202	1.7651e-05	0.118342	0.102978	0.0364843	0.00550649	0.0724225	0.238866	0.129872	0.180785	0.0751197	0.000149533	0.0952827	0.292972	0.0649005	0.00760146	0.0470474	0.000504759	0.0645095	0.162871	0.0856811	0.00172136	0.11283	0.00973866	0.114785	0.0283941	0.11274	9.5693e-09	0.129855	1.17299e-09	0.148215	0.210687	0.0392293	0.00012248	0.197253	0.00303566	0.0991731	5.20903e-05	0.0778374	1.61445e-06	0.107999	0.426175	0.0469503	0.0957173	0.11892	3.02366e-05	0.0701391	0/0	485	10	82	4	2.414	0.629	7.538	GRCh37.AMR_rs72434280:0.7993#0.041|GRCh38.AFR_rs1775148:0.6806#0.0227|GRCh38.AFR_rs2153904:0.9852#0.1095|GRCh38.AFR_rs4951018:0.135#0.016|GRCh38.AFR_rs708723:0.7804#0.0141|GRCh38.AFR_rs823123:0.9483#0.0768|GRCh38.AMR_rs12409639:0.8429#0.0739|GRCh38.AMR_rs16856139:0.8886#0.0764|GRCh38.AMR_rs1775148:0.8491#0.3293|GRCh38.AMR_rs2153904:1.0#0.1617|GRCh38.AMR_rs4951018:0.791#0.6143|GRCh38.AMR_rs708723:0.9203#0.3193|GRCh38.AMR_rs823123:0.7877#0.073|GRCh38.EAS_rs12409639:0.5124#0.0241|GRCh38.EAS_rs16856139:0.5287#0.0254|GRCh38.EAS_rs1775148:0.7946#0.3542|GRCh38.EAS_rs2153904:1.0#0.508|GRCh38.EAS_rs4951018:0.7504#0.5582|GRCh38.EAS_rs6679073:0.7954#0.3384|GRCh38.EAS_rs708723:0.7998#0.3574|GRCh38.EAS_rs823123:0.8662#0.0705|GRCh38.EUR_rs12409639:0.8294#0.0114|GRCh38.EUR_rs16856139:0.9234#0.0159|GRCh38.EUR_rs1775148:0.8304#0.4417|GRCh38.EUR_rs2153904:1.0#0.0723|GRCh38.EUR_rs4951018:0.7844#0.4606|GRCh38.EUR_rs6679073:0.2451#0.055|GRCh38.EUR_rs708723:0.9228#0.3513|GRCh38.EUR_rs823123:0.8896#0.0101|GRCh38.SAS_rs12409639:0.7667#0.0231|GRCh38.SAS_rs16856139:0.7734#0.0243|GRCh38.SAS_rs1775148:0.7487#0.2962|GRCh38.SAS_rs2153904:1.0#0.255|GRCh38.SAS_rs4951018:0.7482#0.4864|GRCh38.SAS_rs6679073:0.6682#0.1237|GRCh38.SAS_rs708723:0.8489#0.3111|GRCh38.SAS_rs823123:0.7029#0.0234
rs11240551_ENSG00000117266	ENSG00000117266	0.912489	-0.00150736	0.009	0.01	1	0.499	-0.00104482	0.002	0.898803	1	1	1	0.914163	1	0.912935	1	0.909234	1	rs11240551	99	chr1_205672697	ENSG00000117266	CDK18	0.360562	-0.0235829	0.275648	0.0348383	0.700074	0.029452	0.112312	-0.0578592	0.832101	-0.0131217	0.384599	0.0221712	0.314744	0.055704	0.496812	-0.0481114	0.565502	0.0239705	0.94708	-0.003944	0.740517	-0.0161925	0.330581	0.0503313	0.984374	0.000965363	0.250831	-0.0400913	0.581226	-0.0194707	0.448895	-0.0343991	0.303988	0.0411878	0.349316	-0.0396654	0.491178	-0.0312971	0.127464	-0.0558634	0.267573	0.0547403	0.819719	-0.0267548	0.560859	0.0207974	0.0968202	0.0615864	0.33033	-0.0435674	0.496521	0.020789	0.513662	-0.0228925	0.086892	-0.0457597	0.181912	0.0425052	0.25008	0.140743	0.575433	0.0372471	0.817899	-0.00830269	0.532639	-0.0367974	0.692718	0.0172981	0.590011	0.0224721	0.888132	-0.0110804	0.763955	0.0153532	0.529474	-0.0345148	0.869207	-0.00911105	0.744097	-0.0103278	0.997273	-0.000115919	0.235656	0.0539225	0.913111	-0.00613094	0.564798	0.017142	0.110324	-0.0737323	0.804952	-0.00640701	0.116334	-0.153704	0.203512	-0.0943262	0.922061	-0.00293812	0/0	485	10	82	4	2.414	0.629	7.538	GRCh37.AMR_rs72434280:0.7993#0.041|GRCh38.AFR_rs1775148:0.6806#0.0227|GRCh38.AFR_rs2153904:0.9852#0.1095|GRCh38.AFR_rs4951018:0.135#0.016|GRCh38.AFR_rs708723:0.7804#0.0141|GRCh38.AFR_rs823123:0.9483#0.0768|GRCh38.AMR_rs12409639:0.8429#0.0739|GRCh38.AMR_rs16856139:0.8886#0.0764|GRCh38.AMR_rs1775148:0.8491#0.3293|GRCh38.AMR_rs2153904:1.0#0.1617|GRCh38.AMR_rs4951018:0.791#0.6143|GRCh38.AMR_rs708723:0.9203#0.3193|GRCh38.AMR_rs823123:0.7877#0.073|GRCh38.EAS_rs12409639:0.5124#0.0241|GRCh38.EAS_rs16856139:0.5287#0.0254|GRCh38.EAS_rs1775148:0.7946#0.3542|GRCh38.EAS_rs2153904:1.0#0.508|GRCh38.EAS_rs4951018:0.7504#0.5582|GRCh38.EAS_rs6679073:0.7954#0.3384|GRCh38.EAS_rs708723:0.7998#0.3574|GRCh38.EAS_rs823123:0.8662#0.0705|GRCh38.EUR_rs12409639:0.8294#0.0114|GRCh38.EUR_rs16856139:0.9234#0.0159|GRCh38.EUR_rs1775148:0.8304#0.4417|GRCh38.EUR_rs2153904:1.0#0.0723|GRCh38.EUR_rs4951018:0.7844#0.4606|GRCh38.EUR_rs6679073:0.2451#0.055|GRCh38.EUR_rs708723:0.9228#0.3513|GRCh38.EUR_rs823123:0.8896#0.0101|GRCh38.SAS_rs12409639:0.7667#0.0231|GRCh38.SAS_rs16856139:0.7734#0.0243|GRCh38.SAS_rs1775148:0.7487#0.2962|GRCh38.SAS_rs2153904:1.0#0.255|GRCh38.SAS_rs4951018:0.7482#0.4864|GRCh38.SAS_rs6679073:0.6682#0.1237|GRCh38.SAS_rs708723:0.8489#0.3111|GRCh38.SAS_rs823123:0.7029#0.0234
rs11240551_ENSG00000117280	ENSG00000117280	0.0821529	-0.140324	0.474	0.566	1	0.452	-0.0972651	0.096	0.0696671	0.975339	0.28918	1	0.102271	1	0.042807	0.599298	0.0731493	1	rs11240551	99	chr1_205672697	ENSG00000117280	RAB29	4.92041e-19	-0.338855	1.00039e-10	-0.253783	0.00838544	-0.117744	4.07523e-16	-0.416957	3.62878e-06	-0.363046	1.46153e-22	-0.368694	0.0156005	-0.161716	0.0168199	-0.16729	3.05407e-05	-0.178532	2.06067e-05	-0.317784	9.61527e-06	-0.310302	6.84515e-05	-0.197548	2.65119e-05	-0.231896	0.000169742	-0.235433	0.00032398	-0.190899	1.12895e-06	-0.242854	0.000486895	-0.172893	0.00384269	-0.256146	0.0194465	-0.178791	5.88976e-08	-0.253884	7.45855e-18	-0.251181	0.00521864	-0.330259	5.32077e-10	-0.234064	1.50422e-16	-0.24612	6.62664e-05	-0.159725	5.68274e-17	-0.2914	2.07978e-18	-0.280307	1.29904e-15	-0.349337	3.23244e-12	-0.260711	0.68517	-0.0426741	2.83574e-05	-0.253193	5.46214e-15	-0.353059	4.96455e-05	-0.311418	1.56274e-15	-0.220901	3.63434e-18	-0.292132	0.907861	0.0108624	0.00600516	-0.15725	2.66278e-05	-0.192146	2.42956e-07	-0.313268	3.7372e-11	-0.225388	5.80099e-17	-0.273714	1.37234e-07	-0.336014	9.45008e-06	-0.244233	1.05583e-09	-0.318542	2.97196e-07	-0.207025	2.2648e-12	-0.236582	0.0593115	-0.187261	0.0437899	-0.171518	4.15507e-23	-0.280285	0/0	485	10	82	4	2.414	0.629	7.538	GRCh37.AMR_rs72434280:0.7993#0.041|GRCh38.AFR_rs1775148:0.6806#0.0227|GRCh38.AFR_rs2153904:0.9852#0.1095|GRCh38.AFR_rs4951018:0.135#0.016|GRCh38.AFR_rs708723:0.7804#0.0141|GRCh38.AFR_rs823123:0.9483#0.0768|GRCh38.AMR_rs12409639:0.8429#0.0739|GRCh38.AMR_rs16856139:0.8886#0.0764|GRCh38.AMR_rs1775148:0.8491#0.3293|GRCh38.AMR_rs2153904:1.0#0.1617|GRCh38.AMR_rs4951018:0.791#0.6143|GRCh38.AMR_rs708723:0.9203#0.3193|GRCh38.AMR_rs823123:0.7877#0.073|GRCh38.EAS_rs12409639:0.5124#0.0241|GRCh38.EAS_rs16856139:0.5287#0.0254|GRCh38.EAS_rs1775148:0.7946#0.3542|GRCh38.EAS_rs2153904:1.0#0.508|GRCh38.EAS_rs4951018:0.7504#0.5582|GRCh38.EAS_rs6679073:0.7954#0.3384|GRCh38.EAS_rs708723:0.7998#0.3574|GRCh38.EAS_rs823123:0.8662#0.0705|GRCh38.EUR_rs12409639:0.8294#0.0114|GRCh38.EUR_rs16856139:0.9234#0.0159|GRCh38.EUR_rs1775148:0.8304#0.4417|GRCh38.EUR_rs2153904:1.0#0.0723|GRCh38.EUR_rs4951018:0.7844#0.4606|GRCh38.EUR_rs6679073:0.2451#0.055|GRCh38.EUR_rs708723:0.9228#0.3513|GRCh38.EUR_rs823123:0.8896#0.0101|GRCh38.SAS_rs12409639:0.7667#0.0231|GRCh38.SAS_rs16856139:0.7734#0.0243|GRCh38.SAS_rs1775148:0.7487#0.2962|GRCh38.SAS_rs2153904:1.0#0.255|GRCh38.SAS_rs4951018:0.7482#0.4864|GRCh38.SAS_rs6679073:0.6682#0.1237|GRCh38.SAS_rs708723:0.8489#0.3111|GRCh38.SAS_rs823123:0.7029#0.0234
rs11240551_ENSG00000133059	ENSG00000133059	0.328569	0.0597797	0.183	0.162	1	0.513	0.0414361	0.026	0.521168	1	0	0	0.307075	1	0.291129	1	0.383379	1	rs11240551	99	chr1_205672697	ENSG00000133059	DSTYK	0.954437	0.00156502	0.585914	-0.016351	0.698919	0.0175846	0.150483	0.0451492	0.863307	0.00853425	0.27175	-0.0281433	0.579078	0.0458761	0.92703	0.00595974	0.177592	-0.0789982	0.861963	0.00821256	0.632487	-0.0244953	0.860675	0.00797053	0.729457	0.0141162	0.00286134	-0.174551	0.729653	-0.0181519	0.298216	0.0485392	0.668322	-0.0348255	0.760724	0.022744	0.942287	0.00571771	0.107767	0.054705	0.279397	-0.0288673	0.872815	-0.0206455	0.664043	-0.0172044	0.194373	-0.0316641	0.681263	0.0166481	0.683789	0.0119762	0.662857	0.0136683	0.900382	-0.00391744	0.895636	0.0047064	0.259107	-0.173922	0.396881	0.0641306	0.698534	0.0142518	0.0879576	0.114343	0.540702	0.0142067	0.462428	0.02134	0.753934	0.0165559	0.364228	0.0520573	0.65599	0.0250974	0.364722	0.0447328	0.802831	0.0064878	0.431587	-0.0178024	0.867937	0.0071131	0.961855	0.00273054	0.532365	0.0213669	0.355887	-0.0440567	0.804985	-0.00770937	0.418075	0.0580792	0.23151	0.0830274	0.59833	-0.0139121	0/0	485	10	82	4	2.414	0.629	7.538	GRCh37.AMR_rs72434280:0.7993#0.041|GRCh38.AFR_rs1775148:0.6806#0.0227|GRCh38.AFR_rs2153904:0.9852#0.1095|GRCh38.AFR_rs4951018:0.135#0.016|GRCh38.AFR_rs708723:0.7804#0.0141|GRCh38.AFR_rs823123:0.9483#0.0768|GRCh38.AMR_rs12409639:0.8429#0.0739|GRCh38.AMR_rs16856139:0.8886#0.0764|GRCh38.AMR_rs1775148:0.8491#0.3293|GRCh38.AMR_rs2153904:1.0#0.1617|GRCh38.AMR_rs4951018:0.791#0.6143|GRCh38.AMR_rs708723:0.9203#0.3193|GRCh38.AMR_rs823123:0.7877#0.073|GRCh38.EAS_rs12409639:0.5124#0.0241|GRCh38.EAS_rs16856139:0.5287#0.0254|GRCh38.EAS_rs1775148:0.7946#0.3542|GRCh38.EAS_rs2153904:1.0#0.508|GRCh38.EAS_rs4951018:0.7504#0.5582|GRCh38.EAS_rs6679073:0.7954#0.3384|GRCh38.EAS_rs708723:0.7998#0.3574|GRCh38.EAS_rs823123:0.8662#0.0705|GRCh38.EUR_rs12409639:0.8294#0.0114|GRCh38.EUR_rs16856139:0.9234#0.0159|GRCh38.EUR_rs1775148:0.8304#0.4417|GRCh38.EUR_rs2153904:1.0#0.0723|GRCh38.EUR_rs4951018:0.7844#0.4606|GRCh38.EUR_rs6679073:0.2451#0.055|GRCh38.EUR_rs708723:0.9228#0.3513|GRCh38.EUR_rs823123:0.8896#0.0101|GRCh38.SAS_rs12409639:0.7667#0.0231|GRCh38.SAS_rs16856139:0.7734#0.0243|GRCh38.SAS_rs1775148:0.7487#0.2962|GRCh38.SAS_rs2153904:1.0#0.255|GRCh38.SAS_rs4951018:0.7482#0.4864|GRCh38.SAS_rs6679073:0.6682#0.1237|GRCh38.SAS_rs708723:0.8489#0.3111|GRCh38.SAS_rs823123:0.7029#0.0234
rs11240551_ENSG00000133065	ENSG00000133065	0.504795	0.0140051	0.029	0.02	1	0.505	0.00970758	0.01	0.590814	1	0	0	0.576035	1	0.573104	1	0.557799	1	rs11240551	99	chr1_205672697	ENSG00000133065	SLC41A1	0.0606924	-0.0597392	0.32702	-0.0277956	0.536387	0.0410367	0.982076	0.000899662	0.509969	-0.0379825	0.915	-0.00326812	0.0625756	-0.127271	0.799996	0.012854	0.110027	-0.073945	0.00148192	-0.184486	0.00315427	-0.179042	0.160019	-0.0685323	0.705062	-0.0146228	0.00298172	-0.157227	0.650644	-0.0236107	0.319357	-0.041884	0.0522832	-0.0898996	0.518164	-0.0535935	0.962251	0.00301973	0.785049	-0.0115236	0.0966174	-0.0534576	0.711845	0.0403608	0.129836	-0.0533721	0.0046611	-0.0622501	0.275298	-0.0447662	0.0164301	-0.0843633	0.163114	-0.0442607	0.0404989	-0.044476	0.143128	-0.0307542	0.619636	-0.060083	0.0273292	-0.145295	0.866891	-0.00483369	0.581048	-0.0425042	0.00550612	-0.0679768	1.51368e-09	-0.160301	0.0241476	-0.200513	1.77759e-06	-0.257868	0.102423	-0.0861207	0.131449	-0.112992	0.00100778	-0.106947	0.00590768	-0.100711	0.219489	-0.0427517	1.15524e-06	-0.351645	0.00939574	-0.0938179	0.043336	-0.0492181	0.00127409	-0.0998145	0.246656	-0.111932	0.00605522	-0.202093	2.65019e-05	-0.0710069	0/0	485	10	82	4	2.414	0.629	7.538	GRCh37.AMR_rs72434280:0.7993#0.041|GRCh38.AFR_rs1775148:0.6806#0.0227|GRCh38.AFR_rs2153904:0.9852#0.1095|GRCh38.AFR_rs4951018:0.135#0.016|GRCh38.AFR_rs708723:0.7804#0.0141|GRCh38.AFR_rs823123:0.9483#0.0768|GRCh38.AMR_rs12409639:0.8429#0.0739|GRCh38.AMR_rs16856139:0.8886#0.0764|GRCh38.AMR_rs1775148:0.8491#0.3293|GRCh38.AMR_rs2153904:1.0#0.1617|GRCh38.AMR_rs4951018:0.791#0.6143|GRCh38.AMR_rs708723:0.9203#0.3193|GRCh38.AMR_rs823123:0.7877#0.073|GRCh38.EAS_rs12409639:0.5124#0.0241|GRCh38.EAS_rs16856139:0.5287#0.0254|GRCh38.EAS_rs1775148:0.7946#0.3542|GRCh38.EAS_rs2153904:1.0#0.508|GRCh38.EAS_rs4951018:0.7504#0.5582|GRCh38.EAS_rs6679073:0.7954#0.3384|GRCh38.EAS_rs708723:0.7998#0.3574|GRCh38.EAS_rs823123:0.8662#0.0705|GRCh38.EUR_rs12409639:0.8294#0.0114|GRCh38.EUR_rs16856139:0.9234#0.0159|GRCh38.EUR_rs1775148:0.8304#0.4417|GRCh38.EUR_rs2153904:1.0#0.0723|GRCh38.EUR_rs4951018:0.7844#0.4606|GRCh38.EUR_rs6679073:0.2451#0.055|GRCh38.EUR_rs708723:0.9228#0.3513|GRCh38.EUR_rs823123:0.8896#0.0101|GRCh38.SAS_rs12409639:0.7667#0.0231|GRCh38.SAS_rs16856139:0.7734#0.0243|GRCh38.SAS_rs1775148:0.7487#0.2962|GRCh38.SAS_rs2153904:1.0#0.255|GRCh38.SAS_rs4951018:0.7482#0.4864|GRCh38.SAS_rs6679073:0.6682#0.1237|GRCh38.SAS_rs708723:0.8489#0.3111|GRCh38.SAS_rs823123:0.7029#0.0234
rs11240551_ENSG00000133069	ENSG00000133069	0.525804	-0.0090149	0.003	0.01	1	0.497	-0.00624865	0.006	0.275782	1	1	1	0.424075	1	0.33928	1	0.412902	1	rs11240551	99	chr1_205672697	ENSG00000133069	TMCC2	0.299262	-0.0420236	0.360874	-0.0403081	0.653907	0.033233	0.898295	0.00704502	0.862201	0.0115605	0.615389	-0.0176406	0.134746	0.107686	0.366398	-0.0651971	0.768571	0.0142644	0.322969	-0.0602684	0.623276	-0.0238723	0.833144	0.0101138	0.0578026	-0.0941566	0.0136259	-0.118025	0.678471	0.0164656	0.39939	-0.0376401	0.35254	-0.0568975	0.89734	0.0097275	0.761321	-0.0221164	0.289109	-0.0564943	0.208406	0.0486239	0.997107	0.000438281	0.143279	0.0427885	0.541044	-0.014679	0.694678	-0.0156879	0.0195626	-0.0837597	0.475652	0.022238	0.213239	0.0530433	0.228504	0.0748572	0.905205	-0.0181195	0.653948	0.0484769	0.771735	-0.0104543	0.454491	0.0583559	0.34115	0.0251592	0.526508	0.0164344	0.133441	0.102124	0.159536	0.0897747	0.102598	0.0941214	0.778095	-0.0180084	0.161485	0.0467529	0.576601	0.0174203	0.651546	-0.0197528	0.199343	0.104715	0.0683733	0.0724478	0.00553967	-0.108296	0.669679	-0.0177095	0.056623	0.170079	0.122109	0.115872	0.764158	-0.00720899	0/0	485	10	82	4	2.414	0.629	7.538	GRCh37.AMR_rs72434280:0.7993#0.041|GRCh38.AFR_rs1775148:0.6806#0.0227|GRCh38.AFR_rs2153904:0.9852#0.1095|GRCh38.AFR_rs4951018:0.135#0.016|GRCh38.AFR_rs708723:0.7804#0.0141|GRCh38.AFR_rs823123:0.9483#0.0768|GRCh38.AMR_rs12409639:0.8429#0.0739|GRCh38.AMR_rs16856139:0.8886#0.0764|GRCh38.AMR_rs1775148:0.8491#0.3293|GRCh38.AMR_rs2153904:1.0#0.1617|GRCh38.AMR_rs4951018:0.791#0.6143|GRCh38.AMR_rs708723:0.9203#0.3193|GRCh38.AMR_rs823123:0.7877#0.073|GRCh38.EAS_rs12409639:0.5124#0.0241|GRCh38.EAS_rs16856139:0.5287#0.0254|GRCh38.EAS_rs1775148:0.7946#0.3542|GRCh38.EAS_rs2153904:1.0#0.508|GRCh38.EAS_rs4951018:0.7504#0.5582|GRCh38.EAS_rs6679073:0.7954#0.3384|GRCh38.EAS_rs708723:0.7998#0.3574|GRCh38.EAS_rs823123:0.8662#0.0705|GRCh38.EUR_rs12409639:0.8294#0.0114|GRCh38.EUR_rs16856139:0.9234#0.0159|GRCh38.EUR_rs1775148:0.8304#0.4417|GRCh38.EUR_rs2153904:1.0#0.0723|GRCh38.EUR_rs4951018:0.7844#0.4606|GRCh38.EUR_rs6679073:0.2451#0.055|GRCh38.EUR_rs708723:0.9228#0.3513|GRCh38.EUR_rs823123:0.8896#0.0101|GRCh38.SAS_rs12409639:0.7667#0.0231|GRCh38.SAS_rs16856139:0.7734#0.0243|GRCh38.SAS_rs1775148:0.7487#0.2962|GRCh38.SAS_rs2153904:1.0#0.255|GRCh38.SAS_rs4951018:0.7482#0.4864|GRCh38.SAS_rs6679073:0.6682#0.1237|GRCh38.SAS_rs708723:0.8489#0.3111|GRCh38.SAS_rs823123:0.7029#0.0234
rs11240551_ENSG00000158711	ENSG00000158711	0.548237	0.0473753	0.19	0.182	1	0.506	0.0328381	0.012	0.760791	1	0.00253298	0.0354617	0.45225	1	0.414521	1	0.584649	1	rs11240551	99	chr1_205672697	ENSG00000158711	ELK4	0.0144898	0.0564819	0.75441	0.00722621	0.209264	0.0920221	0.110329	0.0528856	0.963299	0.00229127	0.264237	0.0245324	0.26593	0.0652461	0.596207	-0.0295019	0.180213	0.0496946	0.488774	-0.0377391	0.96294	-0.00249603	0.796411	-0.0125876	0.0309378	0.106026	0.522392	-0.0272231	0.0714881	0.0664779	0.953229	0.00301458	0.187849	0.064931	0.897931	0.00982282	0.920811	-0.00498458	0.0804763	0.0565484	0.885023	0.00408344	0.123093	-0.124518	0.491588	0.0288442	0.995056	0.000211997	0.00935108	0.0803563	0.208721	0.0337206	0.146576	0.0397978	0.577563	0.017908	0.652301	0.0159166	0.679927	0.0578089	0.204892	-0.076168	0.21028	0.0252079	0.548405	0.0491455	0.713189	-0.00888569	0.420353	0.0191972	0.188898	0.0873864	0.474674	0.0333815	0.00225834	-0.151387	0.000313647	-0.155364	0.656408	-0.010353	0.47463	0.0160754	0.488099	-0.0276514	0.994171	0.000311355	0.456817	0.0309436	0.656348	0.0225852	0.677905	-0.00938587	0.188343	0.0950033	0.458053	0.0524978	1.88713e-05	0.0597722	0/0	485	10	82	4	2.414	0.629	7.538	GRCh37.AMR_rs72434280:0.7993#0.041|GRCh38.AFR_rs1775148:0.6806#0.0227|GRCh38.AFR_rs2153904:0.9852#0.1095|GRCh38.AFR_rs4951018:0.135#0.016|GRCh38.AFR_rs708723:0.7804#0.0141|GRCh38.AFR_rs823123:0.9483#0.0768|GRCh38.AMR_rs12409639:0.8429#0.0739|GRCh38.AMR_rs16856139:0.8886#0.0764|GRCh38.AMR_rs1775148:0.8491#0.3293|GRCh38.AMR_rs2153904:1.0#0.1617|GRCh38.AMR_rs4951018:0.791#0.6143|GRCh38.AMR_rs708723:0.9203#0.3193|GRCh38.AMR_rs823123:0.7877#0.073|GRCh38.EAS_rs12409639:0.5124#0.0241|GRCh38.EAS_rs16856139:0.5287#0.0254|GRCh38.EAS_rs1775148:0.7946#0.3542|GRCh38.EAS_rs2153904:1.0#0.508|GRCh38.EAS_rs4951018:0.7504#0.5582|GRCh38.EAS_rs6679073:0.7954#0.3384|GRCh38.EAS_rs708723:0.7998#0.3574|GRCh38.EAS_rs823123:0.8662#0.0705|GRCh38.EUR_rs12409639:0.8294#0.0114|GRCh38.EUR_rs16856139:0.9234#0.0159|GRCh38.EUR_rs1775148:0.8304#0.4417|GRCh38.EUR_rs2153904:1.0#0.0723|GRCh38.EUR_rs4951018:0.7844#0.4606|GRCh38.EUR_rs6679073:0.2451#0.055|GRCh38.EUR_rs708723:0.9228#0.3513|GRCh38.EUR_rs823123:0.8896#0.0101|GRCh38.SAS_rs12409639:0.7667#0.0231|GRCh38.SAS_rs16856139:0.7734#0.0243|GRCh38.SAS_rs1775148:0.7487#0.2962|GRCh38.SAS_rs2153904:1.0#0.255|GRCh38.SAS_rs4951018:0.7482#0.4864|GRCh38.SAS_rs6679073:0.6682#0.1237|GRCh38.SAS_rs708723:0.8489#0.3111|GRCh38.SAS_rs823123:0.7029#0.0234
rs11240551_ENSG00000158715	ENSG00000158715	0.771691	0.0798168	0.67	0.687	1	0.506	0.0553248	0.012	0.843974	1	0.676674	1	0.494195	1	0.265767	1	0.782165	1	rs11240551	99	chr1_205672697	ENSG00000158715	SLC45A3	0.244765	-0.0376242	0.00621106	-0.101116	0.447706	-0.0623819	0.00383594	-0.144733	0.0993185	-0.124067	0.191813	-0.0402786	0.465238	-0.0380248	0.448408	0.0586097	0.739029	-0.0134208	0.924064	-0.00576815	0.231877	0.0684249	0.881057	0.00618929	0.0255613	-0.113601	0.21922	-0.0402341	0.463504	-0.0288407	0.795498	0.0127715	0.991989	-0.000497731	0.791879	-0.0142201	0.16796	-0.0679005	0.179165	0.0592755	5.56334e-08	-0.204954	0.428184	-0.0709723	0.301823	-0.0480173	0.792171	-0.00952834	0.678314	0.0154499	0.0770554	-0.0862666	0.620597	-0.0140824	0.00763861	-0.124029	5.14977e-06	-0.224255	0.209684	-0.162063	0.106586	-0.0926607	0.870276	0.00713872	0.917684	-0.00726831	0.00401297	-0.0822863	0.748165	0.0129699	0.556855	0.0520544	0.0280492	-0.152844	0.420668	0.0425408	0.881158	-0.00530029	0.0264644	0.0827637	5.83662e-06	0.167893	0.808148	0.0139096	0.140222	0.107345	0.185883	-0.042221	0.0434703	-0.0772119	0.157528	-0.0505522	0.799201	0.0201233	0.343734	-0.0829182	0.700031	0.0169393	0/0	485	10	82	4	2.414	0.629	7.538	GRCh37.AMR_rs72434280:0.7993#0.041|GRCh38.AFR_rs1775148:0.6806#0.0227|GRCh38.AFR_rs2153904:0.9852#0.1095|GRCh38.AFR_rs4951018:0.135#0.016|GRCh38.AFR_rs708723:0.7804#0.0141|GRCh38.AFR_rs823123:0.9483#0.0768|GRCh38.AMR_rs12409639:0.8429#0.0739|GRCh38.AMR_rs16856139:0.8886#0.0764|GRCh38.AMR_rs1775148:0.8491#0.3293|GRCh38.AMR_rs2153904:1.0#0.1617|GRCh38.AMR_rs4951018:0.791#0.6143|GRCh38.AMR_rs708723:0.9203#0.3193|GRCh38.AMR_rs823123:0.7877#0.073|GRCh38.EAS_rs12409639:0.5124#0.0241|GRCh38.EAS_rs16856139:0.5287#0.0254|GRCh38.EAS_rs1775148:0.7946#0.3542|GRCh38.EAS_rs2153904:1.0#0.508|GRCh38.EAS_rs4951018:0.7504#0.5582|GRCh38.EAS_rs6679073:0.7954#0.3384|GRCh38.EAS_rs708723:0.7998#0.3574|GRCh38.EAS_rs823123:0.8662#0.0705|GRCh38.EUR_rs12409639:0.8294#0.0114|GRCh38.EUR_rs16856139:0.9234#0.0159|GRCh38.EUR_rs1775148:0.8304#0.4417|GRCh38.EUR_rs2153904:1.0#0.0723|GRCh38.EUR_rs4951018:0.7844#0.4606|GRCh38.EUR_rs6679073:0.2451#0.055|GRCh38.EUR_rs708723:0.9228#0.3513|GRCh38.EUR_rs823123:0.8896#0.0101|GRCh38.SAS_rs12409639:0.7667#0.0231|GRCh38.SAS_rs16856139:0.7734#0.0243|GRCh38.SAS_rs1775148:0.7487#0.2962|GRCh38.SAS_rs2153904:1.0#0.255|GRCh38.SAS_rs4951018:0.7482#0.4864|GRCh38.SAS_rs6679073:0.6682#0.1237|GRCh38.SAS_rs708723:0.8489#0.3111|GRCh38.SAS_rs823123:0.7029#0.0234
rs11240551_ENSG00000162877	ENSG00000162877	4.91973e-08	0.00708045	0.005	0	6.88762e-07	0.502	0.00490779	0.004	0.491528	1	0.816826	1	0.992344	1	0.98822	1	0.332898	1	rs11240551	99	chr1_205672697	ENSG00000162877	PM20D1	1.17837e-07	0.351528	1.94038e-08	0.406737	0.000136477	0.391166	5.41059e-11	0.591497	0.000389959	0.40156	1.63575e-10	0.402414	0.67869	-0.058634	0.0984916	0.221605	0.000525476	0.40685	0.0932865	-0.224394	0.559748	-0.0692365	0.21824	0.149994	0.000199027	0.474983	0.00681282	0.366123	0.000543099	0.412401	0.0222901	0.274298	0.00154374	0.417731	0.00062329	0.532798	0.0056431	0.386558	2.27227e-06	0.386843	1.07818e-06	0.339277	0.21379	0.16411	6.74063e-05	0.355562	4.32245e-07	0.404252	0.0126418	0.233954	0.000280988	0.266517	1.02867e-05	0.320688	1.24927e-07	0.429045	1.60624e-12	0.571806	0.0168391	0.383173	0.00189393	0.364316	3.23935e-08	0.386707	0.237932	0.148875	1.57767e-08	0.319118	9.43989e-09	0.363425	0.00897511	0.326394	1.47787e-05	0.383807	8.06128e-05	0.408448	0.000408692	0.386062	6.92981e-06	0.177377	0.000252534	0.17166	0.000459947	0.357315	4.89161e-05	0.447633	1.80994e-07	0.384979	0.0031259	0.233403	2.82762e-11	0.442071	0.17076	0.188976	0.00223648	0.406904	2.12142e-12	0.363834	0/0	485	10	82	4	2.414	0.629	7.538	GRCh37.AMR_rs72434280:0.7993#0.041|GRCh38.AFR_rs1775148:0.6806#0.0227|GRCh38.AFR_rs2153904:0.9852#0.1095|GRCh38.AFR_rs4951018:0.135#0.016|GRCh38.AFR_rs708723:0.7804#0.0141|GRCh38.AFR_rs823123:0.9483#0.0768|GRCh38.AMR_rs12409639:0.8429#0.0739|GRCh38.AMR_rs16856139:0.8886#0.0764|GRCh38.AMR_rs1775148:0.8491#0.3293|GRCh38.AMR_rs2153904:1.0#0.1617|GRCh38.AMR_rs4951018:0.791#0.6143|GRCh38.AMR_rs708723:0.9203#0.3193|GRCh38.AMR_rs823123:0.7877#0.073|GRCh38.EAS_rs12409639:0.5124#0.0241|GRCh38.EAS_rs16856139:0.5287#0.0254|GRCh38.EAS_rs1775148:0.7946#0.3542|GRCh38.EAS_rs2153904:1.0#0.508|GRCh38.EAS_rs4951018:0.7504#0.5582|GRCh38.EAS_rs6679073:0.7954#0.3384|GRCh38.EAS_rs708723:0.7998#0.3574|GRCh38.EAS_rs823123:0.8662#0.0705|GRCh38.EUR_rs12409639:0.8294#0.0114|GRCh38.EUR_rs16856139:0.9234#0.0159|GRCh38.EUR_rs1775148:0.8304#0.4417|GRCh38.EUR_rs2153904:1.0#0.0723|GRCh38.EUR_rs4951018:0.7844#0.4606|GRCh38.EUR_rs6679073:0.2451#0.055|GRCh38.EUR_rs708723:0.9228#0.3513|GRCh38.EUR_rs823123:0.8896#0.0101|GRCh38.SAS_rs12409639:0.7667#0.0231|GRCh38.SAS_rs16856139:0.7734#0.0243|GRCh38.SAS_rs1775148:0.7487#0.2962|GRCh38.SAS_rs2153904:1.0#0.255|GRCh38.SAS_rs4951018:0.7482#0.4864|GRCh38.SAS_rs6679073:0.6682#0.1237|GRCh38.SAS_rs708723:0.8489#0.3111|GRCh38.SAS_rs823123:0.7029#0.0234
rs11240551_ENSG00000163545	ENSG00000163545	0.138759	0.0227931	0.025	0.01	1	0.507	0.015799	0.014	0.352984	1	1	1	0.352007	1	0.342133	1	0.284547	1	rs11240551	99	chr1_205672697	ENSG00000163545	NUAK2	0.966013	0.00189235	0.0264208	-0.102001	0.524147	0.0475116	0.439149	-0.0430091	0.94043	0.00535873	0.87438	-0.00680699	0.117572	0.131716	0.823359	-0.0188535	0.467881	-0.0492654	0.264438	-0.0793757	0.223869	0.092213	0.439738	0.0464099	0.835229	0.0143546	0.736622	0.0278989	0.839629	0.0161109	0.831279	0.0155504	0.984971	-0.00157559	0.628325	0.0622471	0.950415	-0.0060416	0.000284953	-0.223509	0.335177	-0.0269689	0.756217	-0.0380981	0.126676	-0.0827553	0.0917666	-0.046473	0.151567	0.10536	0.782385	0.00892034	0.286468	-0.0587923	0.8571	0.010246	0.350268	0.0557437	0.598214	-0.0743498	0.843317	0.0150559	0.42035	-0.0308175	0.375147	0.0683531	0.48344	-0.0321824	0.379995	0.033718	0.679856	0.0459558	0.110628	-0.104962	0.193284	-0.0845389	0.640922	-0.037189	0.288585	-0.0358602	0.53407	0.0152342	0.0372527	0.123151	0.421471	-0.0529291	0.65878	-0.0215491	0.546887	-0.0272277	0.376778	0.034605	0.170383	-0.176998	0.241597	0.0796551	0.537486	-0.0113637	0/0	485	10	82	4	2.414	0.629	7.538	GRCh37.AMR_rs72434280:0.7993#0.041|GRCh38.AFR_rs1775148:0.6806#0.0227|GRCh38.AFR_rs2153904:0.9852#0.1095|GRCh38.AFR_rs4951018:0.135#0.016|GRCh38.AFR_rs708723:0.7804#0.0141|GRCh38.AFR_rs823123:0.9483#0.0768|GRCh38.AMR_rs12409639:0.8429#0.0739|GRCh38.AMR_rs16856139:0.8886#0.0764|GRCh38.AMR_rs1775148:0.8491#0.3293|GRCh38.AMR_rs2153904:1.0#0.1617|GRCh38.AMR_rs4951018:0.791#0.6143|GRCh38.AMR_rs708723:0.9203#0.3193|GRCh38.AMR_rs823123:0.7877#0.073|GRCh38.EAS_rs12409639:0.5124#0.0241|GRCh38.EAS_rs16856139:0.5287#0.0254|GRCh38.EAS_rs1775148:0.7946#0.3542|GRCh38.EAS_rs2153904:1.0#0.508|GRCh38.EAS_rs4951018:0.7504#0.5582|GRCh38.EAS_rs6679073:0.7954#0.3384|GRCh38.EAS_rs708723:0.7998#0.3574|GRCh38.EAS_rs823123:0.8662#0.0705|GRCh38.EUR_rs12409639:0.8294#0.0114|GRCh38.EUR_rs16856139:0.9234#0.0159|GRCh38.EUR_rs1775148:0.8304#0.4417|GRCh38.EUR_rs2153904:1.0#0.0723|GRCh38.EUR_rs4951018:0.7844#0.4606|GRCh38.EUR_rs6679073:0.2451#0.055|GRCh38.EUR_rs708723:0.9228#0.3513|GRCh38.EUR_rs823123:0.8896#0.0101|GRCh38.SAS_rs12409639:0.7667#0.0231|GRCh38.SAS_rs16856139:0.7734#0.0243|GRCh38.SAS_rs1775148:0.7487#0.2962|GRCh38.SAS_rs2153904:1.0#0.255|GRCh38.SAS_rs4951018:0.7482#0.4864|GRCh38.SAS_rs6679073:0.6682#0.1237|GRCh38.SAS_rs708723:0.8489#0.3111|GRCh38.SAS_rs823123:0.7029#0.0234
rs11240551_ENSG00000174514	ENSG00000174514	0.00487996	0.0436154	0.039	0.01	0.0683195	0.514	0.0302319	0.028	0.141983	1	1	1	0.166006	1	0.161176	1	0.0794904	1	rs11240551	99	chr1_205672697	ENSG00000174514	MFSD4A	0.761657	0.0116416	0.434299	0.0324619	0.71319	0.0341454	0.371523	-0.0545404	0.102642	0.100971	0.820629	0.00807384	0.301255	0.0475529	0.780866	0.00987765	0.376647	0.0450761	0.0218684	-0.165126	0.200751	-0.0889712	0.0287677	-0.062001	0.804819	0.00778394	0.878325	0.00525985	0.00640856	0.127454	0.217032	0.0604792	0.484037	-0.0496173	0.659263	-0.0394997	0.0450901	0.154082	0.856507	0.00874286	0.460399	0.0545703	0.843919	0.0195531	0.0460588	-0.0932243	0.801733	-0.00789112	0.583876	0.0362917	0.163316	-0.0627822	0.627336	0.0226964	0.797964	-0.014206	0.384436	0.0468172	0.117884	-0.160975	0.367341	-0.0718218	0.777299	0.0109911	0.003724	-0.137866	0.447742	0.0319494	0.24601	0.0439084	0.287205	-0.113583	0.0140367	0.193033	0.905295	-0.00806671	0.0979464	-0.113337	0.135041	-0.0395046	0.683268	-0.00879682	0.487884	0.0630608	0.088743	-0.128006	0.550718	0.0170066	0.767121	0.0177909	0.771264	-0.0138026	0.237505	-0.115667	0.24556	0.15107	0.265072	0.0549415	0/0	485	10	82	4	2.414	0.629	7.538	GRCh37.AMR_rs72434280:0.7993#0.041|GRCh38.AFR_rs1775148:0.6806#0.0227|GRCh38.AFR_rs2153904:0.9852#0.1095|GRCh38.AFR_rs4951018:0.135#0.016|GRCh38.AFR_rs708723:0.7804#0.0141|GRCh38.AFR_rs823123:0.9483#0.0768|GRCh38.AMR_rs12409639:0.8429#0.0739|GRCh38.AMR_rs16856139:0.8886#0.0764|GRCh38.AMR_rs1775148:0.8491#0.3293|GRCh38.AMR_rs2153904:1.0#0.1617|GRCh38.AMR_rs4951018:0.791#0.6143|GRCh38.AMR_rs708723:0.9203#0.3193|GRCh38.AMR_rs823123:0.7877#0.073|GRCh38.EAS_rs12409639:0.5124#0.0241|GRCh38.EAS_rs16856139:0.5287#0.0254|GRCh38.EAS_rs1775148:0.7946#0.3542|GRCh38.EAS_rs2153904:1.0#0.508|GRCh38.EAS_rs4951018:0.7504#0.5582|GRCh38.EAS_rs6679073:0.7954#0.3384|GRCh38.EAS_rs708723:0.7998#0.3574|GRCh38.EAS_rs823123:0.8662#0.0705|GRCh38.EUR_rs12409639:0.8294#0.0114|GRCh38.EUR_rs16856139:0.9234#0.0159|GRCh38.EUR_rs1775148:0.8304#0.4417|GRCh38.EUR_rs2153904:1.0#0.0723|GRCh38.EUR_rs4951018:0.7844#0.4606|GRCh38.EUR_rs6679073:0.2451#0.055|GRCh38.EUR_rs708723:0.9228#0.3513|GRCh38.EUR_rs823123:0.8896#0.0101|GRCh38.SAS_rs12409639:0.7667#0.0231|GRCh38.SAS_rs16856139:0.7734#0.0243|GRCh38.SAS_rs1775148:0.7487#0.2962|GRCh38.SAS_rs2153904:1.0#0.255|GRCh38.SAS_rs4951018:0.7482#0.4864|GRCh38.SAS_rs6679073:0.6682#0.1237|GRCh38.SAS_rs708723:0.8489#0.3111|GRCh38.SAS_rs823123:0.7029#0.0234
rs11240551_ENSG00000186007	ENSG00000186007	0.00139226	0.00320192	0.002	0	0.0194916	0.501	0.0022194	0.002	0.677651	1	0.952085	1	0.995293	1	0.988889	1	0.557951	1	rs11240551	99	chr1_205672697	ENSG00000186007	LEMD1	NA	NA	0.493223	-0.0391711	0.854873	0.0176557	NA	NA	NA	NA	NA	NA	0.925221	0.0125933	0.639842	0.0569012	0.16814	0.15559	0.131687	-0.0875333	0.0835318	-0.118449	0.305803	0.107092	0.191847	-0.13411	0.42267	-0.100389	0.783804	-0.0231262	0.350709	0.0985885	0.596921	0.0662357	0.0901754	-0.183619	0.738942	-0.0378654	0.94469	0.00307017	NA	NA	NA	NA	NA	NA	NA	NA	NA	NA	0.685393	-0.0187567	NA	NA	NA	NA	NA	NA	0.713981	-0.0521723	NA	NA	0.313189	-0.0403103	0.306622	0.0707931	NA	NA	NA	NA	0.594783	0.049927	NA	NA	0.385776	0.0582934	0.838824	0.0168522	0.787379	-0.0152694	0.906787	0.00586114	0.618504	-0.0539167	NA	NA	0.150733	0.0733962	0.824972	-0.00522408	0.552143	0.0250526	0.976463	-0.00381304	0.224624	-0.12985	NA	NA	0/0	485	10	82	4	2.414	0.629	7.538	GRCh37.AMR_rs72434280:0.7993#0.041|GRCh38.AFR_rs1775148:0.6806#0.0227|GRCh38.AFR_rs2153904:0.9852#0.1095|GRCh38.AFR_rs4951018:0.135#0.016|GRCh38.AFR_rs708723:0.7804#0.0141|GRCh38.AFR_rs823123:0.9483#0.0768|GRCh38.AMR_rs12409639:0.8429#0.0739|GRCh38.AMR_rs16856139:0.8886#0.0764|GRCh38.AMR_rs1775148:0.8491#0.3293|GRCh38.AMR_rs2153904:1.0#0.1617|GRCh38.AMR_rs4951018:0.791#0.6143|GRCh38.AMR_rs708723:0.9203#0.3193|GRCh38.AMR_rs823123:0.7877#0.073|GRCh38.EAS_rs12409639:0.5124#0.0241|GRCh38.EAS_rs16856139:0.5287#0.0254|GRCh38.EAS_rs1775148:0.7946#0.3542|GRCh38.EAS_rs2153904:1.0#0.508|GRCh38.EAS_rs4951018:0.7504#0.5582|GRCh38.EAS_rs6679073:0.7954#0.3384|GRCh38.EAS_rs708723:0.7998#0.3574|GRCh38.EAS_rs823123:0.8662#0.0705|GRCh38.EUR_rs12409639:0.8294#0.0114|GRCh38.EUR_rs16856139:0.9234#0.0159|GRCh38.EUR_rs1775148:0.8304#0.4417|GRCh38.EUR_rs2153904:1.0#0.0723|GRCh38.EUR_rs4951018:0.7844#0.4606|GRCh38.EUR_rs6679073:0.2451#0.055|GRCh38.EUR_rs708723:0.9228#0.3513|GRCh38.EUR_rs823123:0.8896#0.0101|GRCh38.SAS_rs12409639:0.7667#0.0231|GRCh38.SAS_rs16856139:0.7734#0.0243|GRCh38.SAS_rs1775148:0.7487#0.2962|GRCh38.SAS_rs2153904:1.0#0.255|GRCh38.SAS_rs4951018:0.7482#0.4864|GRCh38.SAS_rs6679073:0.6682#0.1237|GRCh38.SAS_rs708723:0.8489#0.3111|GRCh38.SAS_rs823123:0.7029#0.0234
rs11240551_ENSG00000226780	ENSG00000226780	0.376039	-0.0128977	0.001	0.01	1	0.496	-0.00894002	0.008	0.0120283	0.168396	NA	NA	0.0389648	0.545507	0.0389358	0.545101	0.111297	1	rs11240551	99	chr1_205672697	ENSG00000226780	NA	NA	NA	NA	NA	NA	NA	NA	NA	NA	NA	NA	NA	NA	NA	NA	NA	NA	NA	NA	NA	NA	NA	NA	NA	NA	NA	NA	NA	NA	NA	NA	NA	NA	NA	NA	NA	NA	NA	NA	NA	NA	NA	NA	NA	NA	NA	NA	NA	NA	NA	NA	NA	NA	NA	NA	NA	NA	NA	0.416456	0.140958	NA	NA	NA	NA	NA	NA	NA	NA	NA	NA	NA	NA	NA	NA	0.829199	0.0103692	NA	NA	NA	NA	NA	NA	NA	NA	NA	NA	NA	NA	NA	NA	NA	NA	NA	NA	NA	NA	NA	NA	0/0	485	10	82	4	2.414	0.629	7.538	GRCh37.AMR_rs72434280:0.7993#0.041|GRCh38.AFR_rs1775148:0.6806#0.0227|GRCh38.AFR_rs2153904:0.9852#0.1095|GRCh38.AFR_rs4951018:0.135#0.016|GRCh38.AFR_rs708723:0.7804#0.0141|GRCh38.AFR_rs823123:0.9483#0.0768|GRCh38.AMR_rs12409639:0.8429#0.0739|GRCh38.AMR_rs16856139:0.8886#0.0764|GRCh38.AMR_rs1775148:0.8491#0.3293|GRCh38.AMR_rs2153904:1.0#0.1617|GRCh38.AMR_rs4951018:0.791#0.6143|GRCh38.AMR_rs708723:0.9203#0.3193|GRCh38.AMR_rs823123:0.7877#0.073|GRCh38.EAS_rs12409639:0.5124#0.0241|GRCh38.EAS_rs16856139:0.5287#0.0254|GRCh38.EAS_rs1775148:0.7946#0.3542|GRCh38.EAS_rs2153904:1.0#0.508|GRCh38.EAS_rs4951018:0.7504#0.5582|GRCh38.EAS_rs6679073:0.7954#0.3384|GRCh38.EAS_rs708723:0.7998#0.3574|GRCh38.EAS_rs823123:0.8662#0.0705|GRCh38.EUR_rs12409639:0.8294#0.0114|GRCh38.EUR_rs16856139:0.9234#0.0159|GRCh38.EUR_rs1775148:0.8304#0.4417|GRCh38.EUR_rs2153904:1.0#0.0723|GRCh38.EUR_rs4951018:0.7844#0.4606|GRCh38.EUR_rs6679073:0.2451#0.055|GRCh38.EUR_rs708723:0.9228#0.3513|GRCh38.EUR_rs823123:0.8896#0.0101|GRCh38.SAS_rs12409639:0.7667#0.0231|GRCh38.SAS_rs16856139:0.7734#0.0243|GRCh38.SAS_rs1775148:0.7487#0.2962|GRCh38.SAS_rs2153904:1.0#0.255|GRCh38.SAS_rs4951018:0.7482#0.4864|GRCh38.SAS_rs6679073:0.6682#0.1237|GRCh38.SAS_rs708723:0.8489#0.3111|GRCh38.SAS_rs823123:0.7029#0.0234
rs11240551_ENSG00000286619	ENSG00000286619	0.457782	-0.0200743	0.025	0.04	1	0.492	-0.0139145	0.016	0.324159	1	0	0	0.409833	1	0.384842	1	0.401287	1	rs11240551	99	chr1_205672697	ENSG00000286619	NA	NA	NA	NA	NA	NA	NA	NA	NA	NA	NA	NA	NA	NA	NA	NA	NA	NA	NA	NA	NA	NA	NA	NA	NA	NA	NA	NA	NA	NA	NA	NA	NA	NA	NA	NA	NA	NA	NA	NA	NA	NA	NA	NA	NA	NA	NA	NA	NA	NA	NA	NA	NA	NA	NA	NA	NA	NA	NA	NA	NA	NA	NA	NA	NA	NA	NA	NA	NA	NA	NA	NA	NA	NA	NA	NA	NA	NA	NA	NA	NA	NA	NA	NA	NA	NA	NA	NA	NA	NA	NA	NA	NA	NA	NA	NA	NA	NA	NA	0/0	485	10	82	4	2.414	0.629	7.538	GRCh37.AMR_rs72434280:0.7993#0.041|GRCh38.AFR_rs1775148:0.6806#0.0227|GRCh38.AFR_rs2153904:0.9852#0.1095|GRCh38.AFR_rs4951018:0.135#0.016|GRCh38.AFR_rs708723:0.7804#0.0141|GRCh38.AFR_rs823123:0.9483#0.0768|GRCh38.AMR_rs12409639:0.8429#0.0739|GRCh38.AMR_rs16856139:0.8886#0.0764|GRCh38.AMR_rs1775148:0.8491#0.3293|GRCh38.AMR_rs2153904:1.0#0.1617|GRCh38.AMR_rs4951018:0.791#0.6143|GRCh38.AMR_rs708723:0.9203#0.3193|GRCh38.AMR_rs823123:0.7877#0.073|GRCh38.EAS_rs12409639:0.5124#0.0241|GRCh38.EAS_rs16856139:0.5287#0.0254|GRCh38.EAS_rs1775148:0.7946#0.3542|GRCh38.EAS_rs2153904:1.0#0.508|GRCh38.EAS_rs4951018:0.7504#0.5582|GRCh38.EAS_rs6679073:0.7954#0.3384|GRCh38.EAS_rs708723:0.7998#0.3574|GRCh38.EAS_rs823123:0.8662#0.0705|GRCh38.EUR_rs12409639:0.8294#0.0114|GRCh38.EUR_rs16856139:0.9234#0.0159|GRCh38.EUR_rs1775148:0.8304#0.4417|GRCh38.EUR_rs2153904:1.0#0.0723|GRCh38.EUR_rs4951018:0.7844#0.4606|GRCh38.EUR_rs6679073:0.2451#0.055|GRCh38.EUR_rs708723:0.9228#0.3513|GRCh38.EUR_rs823123:0.8896#0.0101|GRCh38.SAS_rs12409639:0.7667#0.0231|GRCh38.SAS_rs16856139:0.7734#0.0243|GRCh38.SAS_rs1775148:0.7487#0.2962|GRCh38.SAS_rs2153904:1.0#0.255|GRCh38.SAS_rs4951018:0.7482#0.4864|GRCh38.SAS_rs6679073:0.6682#0.1237|GRCh38.SAS_rs708723:0.8489#0.3111|GRCh38.SAS_rs823123:0.7029#0.0234
rs11240753_ENSG00000133056	ENSG00000133056	0.332889	-0.0297645	0.131	0.16	1	0.486	-0.0206312	0.028	0.243745	1	0.0689358	0.827229	0.385512	1	0.370363	1	0.320517	1	rs11240753	213	chr1_204506384	ENSG00000133056	PIK3C2B	0.0373199	-0.0744419	0.0708948	-0.0678333	0.887734	0.00899711	0.374252	-0.037069	0.943066	-0.00428475	0.0796261	-0.0559198	0.818596	0.0125126	0.0857328	-0.127818	0.516367	0.0250991	0.168126	-0.083373	0.470563	-0.0488832	0.0529514	-0.0908178	0.135056	-0.0852979	0.945091	-0.00291749	0.478717	-0.0333441	0.848266	-0.00916215	0.0885747	-0.0572961	0.796968	-0.0134387	0.460192	-0.0468278	0.0377078	-0.078881	0.361191	0.0216775	0.419662	-0.0687183	0.935758	0.00396608	0.0844303	-0.048593	0.234675	-0.0408678	0.422178	0.023829	0.109942	-0.0408728	0.039066	-0.109127	0.0654976	-0.0736528	0.175249	0.183796	0.379664	-0.05998	0.166248	-0.0369246	0.0189088	-0.182435	0.624137	0.0129839	0.833308	0.00742128	0.165505	-0.0734631	0.0211319	-0.102697	0.921753	-0.00611054	0.341571	-0.053415	2.24502e-05	-0.110559	1.704e-06	-0.114728	0.964593	0.00266046	0.91686	-0.00483501	0.509106	-0.0236336	3.30197e-06	-0.169192	0.00803295	-0.102618	0.988381	-0.00122294	0.643001	0.0452559	0.550957	-0.0114313	2024-01-01	0	44	0	59	NA	NA	NA	GRCh38.AFR_rs1398148:0.7565#0.379|GRCh38.AFR_rs4245739:0.9734#0.093|GRCh38.AFR_rs6679717:0.8846#0.7016|GRCh38.AFR_rs930947:0.9734#0.093|GRCh38.AMR_rs1398148:0.9541#0.8|GRCh38.AMR_rs4245739:0.9917#0.6128|GRCh38.AMR_rs6679717:0.9088#0.8159|GRCh38.AMR_rs930947:0.9753#0.5969|GRCh38.EAS_rs1398148:0.9896#0.8625|GRCh38.EAS_rs4245739:1.0#0.1238|GRCh38.EAS_rs6679717:0.9618#0.912|GRCh38.EAS_rs930947:1.0#0.1238|GRCh38.EUR_rs1398148:0.9838#0.7689|GRCh38.EUR_rs4245739:1.0#0.7549|GRCh38.EUR_rs6679717:0.8876#0.736|GRCh38.EUR_rs930947:1.0#0.7549|GRCh38.SAS_rs1398148:0.967#0.8094|GRCh38.SAS_rs4245739:0.9424#0.4934|GRCh38.SAS_rs6679717:0.9769#0.8025|GRCh38.SAS_rs930947:0.9241#0.482
rs11240753_ENSG00000143842	ENSG00000143842	0.838245	0.000758418	0.054	0.047	1	0.504	0.000525696	0.008	0.651803	1	0.000332758	0.00399309	0.973838	1	0.973338	1	0.831607	1	rs11240753	213	chr1_204506384	ENSG00000143842	SOX13	0.666839	-0.00883889	0.374434	-0.0225748	0.893834	0.00598877	0.539082	0.0187434	0.713943	0.023528	0.776719	0.00484898	0.0840568	-0.0937898	0.529528	-0.03026	0.24899	-0.0510743	0.0512102	-0.0932064	0.026824	-0.0938449	0.00765554	-0.0995313	0.292117	-0.0407897	0.833688	0.0134505	0.130091	-0.0823972	0.00966605	-0.110339	0.269495	-0.05079	0.710482	0.0259211	0.325207	-0.0962283	0.0602177	-0.0582548	0.619168	0.0140261	0.303906	-0.0991938	0.652585	0.0173193	0.273704	-0.031231	0.546932	-0.0164433	0.480879	0.0200754	0.415403	-0.0194184	0.54284	-0.0213702	0.453707	-0.0225965	0.991738	0.000990774	0.882129	-0.00792106	0.165427	-0.0334405	0.234389	-0.0777799	0.813882	-0.00635209	0.516808	0.0143721	0.942624	0.00409184	0.66025	-0.0191868	0.133479	-0.101178	0.27004	-0.053322	0.879049	0.00231622	0.723507	0.00523448	0.538868	-0.0284034	0.719893	0.0172462	0.102369	-0.0541633	0.101673	-0.0525308	0.480237	-0.0192881	0.584322	0.0443424	0.823922	0.015047	0.191148	0.0250028	2024-01-01	0	44	0	59	NA	NA	NA	GRCh38.AFR_rs1398148:0.7565#0.379|GRCh38.AFR_rs4245739:0.9734#0.093|GRCh38.AFR_rs6679717:0.8846#0.7016|GRCh38.AFR_rs930947:0.9734#0.093|GRCh38.AMR_rs1398148:0.9541#0.8|GRCh38.AMR_rs4245739:0.9917#0.6128|GRCh38.AMR_rs6679717:0.9088#0.8159|GRCh38.AMR_rs930947:0.9753#0.5969|GRCh38.EAS_rs1398148:0.9896#0.8625|GRCh38.EAS_rs4245739:1.0#0.1238|GRCh38.EAS_rs6679717:0.9618#0.912|GRCh38.EAS_rs930947:1.0#0.1238|GRCh38.EUR_rs1398148:0.9838#0.7689|GRCh38.EUR_rs4245739:1.0#0.7549|GRCh38.EUR_rs6679717:0.8876#0.736|GRCh38.EUR_rs930947:1.0#0.7549|GRCh38.SAS_rs1398148:0.967#0.8094|GRCh38.SAS_rs4245739:0.9424#0.4934|GRCh38.SAS_rs6679717:0.9769#0.8025|GRCh38.SAS_rs930947:0.9241#0.482
rs11240753_ENSG00000143845	ENSG00000143845	0.000309746	0.00302818	0.002	0	0.00371695	0.501	0.00209898	0.002	0.503254	1	NA	NA	0.993121	1	0.989408	1	0.347943	1	rs11240753	213	chr1_204506384	ENSG00000143845	ETNK2	0.58694	-0.0135227	0.516062	0.0197763	0.528468	-0.0353852	0.207354	-0.0366254	0.799482	-0.0101893	0.895961	0.00235045	0.0277223	-0.152904	0.665615	-0.028743	0.178228	-0.0824592	0.544367	0.0291616	0.864295	0.00815921	0.326633	-0.0524987	0.653677	-0.0260893	0.717679	-0.0186308	0.238434	-0.0626254	0.0725169	-0.11623	0.929056	0.0068827	0.840326	-0.0178263	0.755039	0.0180195	0.37089	-0.0266423	0.98002	0.000604401	NA	NA	0.646211	-0.0226603	0.176376	-0.0333995	0.193324	-0.0464312	0.630515	0.0135155	0.908934	-0.00377126	0.778341	-0.0130475	0.764743	-0.012453	0.559113	0.0384609	0.452119	0.0322981	0.578084	0.0225089	0.888231	0.0109602	0.373265	-0.0259136	0.587976	0.0100237	0.849299	-0.0125452	0.121975	0.0810716	0.03562	-0.0943843	0.632948	-0.0270074	0.101271	-0.0331724	0.197055	-0.0265901	0.188999	0.0800722	0.851317	0.0097659	0.693355	0.0116899	0.507652	0.0151307	0.707962	-0.0119397	0.0202468	-0.208724	0.907431	-0.00976281	0.233246	-0.0363727	2024-01-01	0	44	0	59	NA	NA	NA	GRCh38.AFR_rs1398148:0.7565#0.379|GRCh38.AFR_rs4245739:0.9734#0.093|GRCh38.AFR_rs6679717:0.8846#0.7016|GRCh38.AFR_rs930947:0.9734#0.093|GRCh38.AMR_rs1398148:0.9541#0.8|GRCh38.AMR_rs4245739:0.9917#0.6128|GRCh38.AMR_rs6679717:0.9088#0.8159|GRCh38.AMR_rs930947:0.9753#0.5969|GRCh38.EAS_rs1398148:0.9896#0.8625|GRCh38.EAS_rs4245739:1.0#0.1238|GRCh38.EAS_rs6679717:0.9618#0.912|GRCh38.EAS_rs930947:1.0#0.1238|GRCh38.EUR_rs1398148:0.9838#0.7689|GRCh38.EUR_rs4245739:1.0#0.7549|GRCh38.EUR_rs6679717:0.8876#0.736|GRCh38.EUR_rs930947:1.0#0.7549|GRCh38.SAS_rs1398148:0.967#0.8094|GRCh38.SAS_rs4245739:0.9424#0.4934|GRCh38.SAS_rs6679717:0.9769#0.8025|GRCh38.SAS_rs930947:0.9241#0.482
rs11240753_ENSG00000143850	ENSG00000143850	0.678432	0.0102061	0.111	0.099	1	0.506	0.00707433	0.012	0.5957	1	0.517437	1	0.750325	1	0.74387	1	0.678124	1	rs11240753	213	chr1_204506384	ENSG00000143850	PLEKHA6	0.0245538	0.0785975	0.94833	0.00226647	0.03723	0.107256	0.796594	-0.0110482	0.763437	-0.0187077	0.812064	0.00780994	0.918628	-0.00816389	0.706844	-0.0270162	0.0428834	0.0971453	0.069612	0.114517	0.0326492	0.115941	0.610298	0.0261401	0.400314	0.0503122	0.395415	0.0460618	0.928502	-0.00714503	0.807269	-0.0111204	0.659145	0.0233618	0.526236	-0.0491177	0.86378	-0.0161469	0.57772	0.0147258	0.593871	0.0213582	0.960694	-0.00508118	0.107421	0.0619336	0.823585	-0.00494466	0.435558	-0.0303998	0.63673	0.0103158	0.893086	-0.0038126	0.720028	0.0109689	0.469013	0.0281387	0.996616	-0.00035666	0.389267	-0.0515977	0.364773	0.0418211	0.589294	0.0458062	0.532712	0.0238937	0.326331	0.0385301	0.346953	-0.0678979	0.742561	0.0150844	0.00527389	0.153621	0.812933	-0.0173417	0.632247	0.0158405	0.61182	0.0162542	0.117682	0.059928	0.954208	0.0036304	0.487609	0.0198029	0.889449	0.00432344	0.812723	-0.0073094	0.217176	-0.103743	0.74953	0.0303334	0.728486	-0.0160019	2024-01-01	0	44	0	59	NA	NA	NA	GRCh38.AFR_rs1398148:0.7565#0.379|GRCh38.AFR_rs4245739:0.9734#0.093|GRCh38.AFR_rs6679717:0.8846#0.7016|GRCh38.AFR_rs930947:0.9734#0.093|GRCh38.AMR_rs1398148:0.9541#0.8|GRCh38.AMR_rs4245739:0.9917#0.6128|GRCh38.AMR_rs6679717:0.9088#0.8159|GRCh38.AMR_rs930947:0.9753#0.5969|GRCh38.EAS_rs1398148:0.9896#0.8625|GRCh38.EAS_rs4245739:1.0#0.1238|GRCh38.EAS_rs6679717:0.9618#0.912|GRCh38.EAS_rs930947:1.0#0.1238|GRCh38.EUR_rs1398148:0.9838#0.7689|GRCh38.EUR_rs4245739:1.0#0.7549|GRCh38.EUR_rs6679717:0.8876#0.736|GRCh38.EUR_rs930947:1.0#0.7549|GRCh38.SAS_rs1398148:0.967#0.8094|GRCh38.SAS_rs4245739:0.9424#0.4934|GRCh38.SAS_rs6679717:0.9769#0.8025|GRCh38.SAS_rs930947:0.9241#0.482
rs11240753_ENSG00000158615	ENSG00000158615	0.786709	0.00574739	0.04	0.038	1	0.501	0.00398378	0.002	0.832663	1	0	0	0.772687	1	0.770758	1	0.794444	1	rs11240753	213	chr1_204506384	ENSG00000158615	PPP1R15B	0.993305	0.000243837	0.843248	0.00466187	0.403222	-0.0452707	0.309307	0.032682	0.325993	-0.0507352	0.102036	0.0424795	0.879547	0.0100419	0.597359	-0.0293287	0.249483	0.05518	0.700029	-0.0193016	0.268384	0.0548637	0.641405	0.0219033	0.289249	0.0450472	0.0786774	0.096408	0.521636	0.02591	0.0885216	0.0713924	0.987703	0.000745871	0.196275	-0.078235	0.084118	-0.100516	0.818985	0.0077492	0.22418	0.0299269	0.108425	0.0921794	0.641181	-0.0166954	0.0511138	0.0492679	0.52176	-0.0189397	0.12521	-0.0329463	0.0868794	-0.0390861	0.0204056	-0.0699548	0.94449	-0.00190621	0.0566698	0.152307	0.709213	-0.0189991	0.78627	0.00720506	0.683115	-0.026066	0.134306	-0.0322648	0.223666	-0.0270005	0.606549	-0.0359414	0.076106	-0.0640699	0.561292	-0.0260511	0.951649	0.00260235	0.588811	0.013333	0.299377	-0.0247049	0.770251	0.0140152	0.210608	0.0495681	0.764672	0.00952095	0.426632	0.016503	0.555374	0.018459	0.973426	0.00226423	0.3064	0.069983	0.946109	0.00102816	2024-01-01	0	44	0	59	NA	NA	NA	GRCh38.AFR_rs1398148:0.7565#0.379|GRCh38.AFR_rs4245739:0.9734#0.093|GRCh38.AFR_rs6679717:0.8846#0.7016|GRCh38.AFR_rs930947:0.9734#0.093|GRCh38.AMR_rs1398148:0.9541#0.8|GRCh38.AMR_rs4245739:0.9917#0.6128|GRCh38.AMR_rs6679717:0.9088#0.8159|GRCh38.AMR_rs930947:0.9753#0.5969|GRCh38.EAS_rs1398148:0.9896#0.8625|GRCh38.EAS_rs4245739:1.0#0.1238|GRCh38.EAS_rs6679717:0.9618#0.912|GRCh38.EAS_rs930947:1.0#0.1238|GRCh38.EUR_rs1398148:0.9838#0.7689|GRCh38.EUR_rs4245739:1.0#0.7549|GRCh38.EUR_rs6679717:0.8876#0.736|GRCh38.EUR_rs930947:1.0#0.7549|GRCh38.SAS_rs1398148:0.967#0.8094|GRCh38.SAS_rs4245739:0.9424#0.4934|GRCh38.SAS_rs6679717:0.9769#0.8025|GRCh38.SAS_rs930947:0.9241#0.482
rs11240753_ENSG00000163531	ENSG00000163531	0.829861	-0.00256298	0.016	0.019	1	0.499	-0.00177652	0.002	0.797145	1	0	0	0.845987	1	0.842461	1	0.825694	1	rs11240753	213	chr1_204506384	ENSG00000163531	NFASC	0.914543	-0.00284033	0.00968207	0.0732354	0.511865	0.0374583	0.353219	-0.0397518	0.0146186	-0.17155	0.417706	-0.0340827	0.259402	0.0604588	0.275977	0.0428229	0.516516	-0.0234732	0.975472	0.00144513	0.636071	0.0209446	0.888245	-0.00445786	0.259234	0.0460567	0.903268	0.00560895	0.209228	0.06647	0.173119	-0.0562254	0.102558	0.0650764	0.322281	0.051494	0.444259	-0.054244	0.629944	-0.0157489	0.834681	0.00824023	NA	NA	0.562839	-0.0277803	0.0573064	-0.053393	0.892294	-0.00659466	0.60498	-0.0183654	0.50184	0.0225485	0.877781	0.00691354	0.00293203	0.0860325	0.136388	-0.141185	0.0380953	-0.114367	0.0884927	-0.0502225	0.0664783	0.179279	0.727118	0.00971481	0.628488	-0.00942837	0.202003	-0.10054	0.125678	0.0564469	0.826994	-0.010407	0.435299	-0.0403611	0.459436	-0.0258465	0.739687	0.011685	0.120258	-0.0750551	0.521964	-0.0309739	0.0650099	-0.0531413	0.876143	0.00730846	0.882255	-0.00484498	0.136637	-0.166746	0.675879	0.0307294	NA	NA	2024-01-01	0	44	0	59	NA	NA	NA	GRCh38.AFR_rs1398148:0.7565#0.379|GRCh38.AFR_rs4245739:0.9734#0.093|GRCh38.AFR_rs6679717:0.8846#0.7016|GRCh38.AFR_rs930947:0.9734#0.093|GRCh38.AMR_rs1398148:0.9541#0.8|GRCh38.AMR_rs4245739:0.9917#0.6128|GRCh38.AMR_rs6679717:0.9088#0.8159|GRCh38.AMR_rs930947:0.9753#0.5969|GRCh38.EAS_rs1398148:0.9896#0.8625|GRCh38.EAS_rs4245739:1.0#0.1238|GRCh38.EAS_rs6679717:0.9618#0.912|GRCh38.EAS_rs930947:1.0#0.1238|GRCh38.EUR_rs1398148:0.9838#0.7689|GRCh38.EUR_rs4245739:1.0#0.7549|GRCh38.EUR_rs6679717:0.8876#0.736|GRCh38.EUR_rs930947:1.0#0.7549|GRCh38.SAS_rs1398148:0.967#0.8094|GRCh38.SAS_rs4245739:0.9424#0.4934|GRCh38.SAS_rs6679717:0.9769#0.8025|GRCh38.SAS_rs930947:0.9241#0.482
rs11240753_ENSG00000170382	ENSG00000170382	0.887933	0.00203566	0.015	0.014	1	0.5	0.00141101	0	0.924967	1	0	0	0.872747	1	0.868827	1	0.892203	1	rs11240753	213	chr1_204506384	ENSG00000170382	LRRN2	0.338905	0.0354616	0.813592	0.00818418	0.223536	0.0552861	0.942122	-0.00313924	0.112823	-0.0894687	0.160873	0.0526241	0.937699	-0.0044796	0.189017	-0.0681814	0.209613	0.0588892	0.386944	-0.0533404	0.437175	-0.0447959	0.0800731	-0.0773031	0.504936	0.0303501	0.0486071	-0.0694083	0.361743	-0.0337128	0.540483	0.0252668	0.0131964	0.12033	0.66934	-0.018012	0.882294	-0.0102105	0.0601835	0.0620291	0.00899796	0.0934709	0.727382	-0.0283066	0.077683	0.082826	0.448245	0.0320213	0.0104422	0.108687	4.31437e-09	0.283903	0.0590651	0.063568	0.846192	0.0074386	0.314411	0.0336072	0.316667	0.10548	0.385562	0.0565598	0.239462	0.043616	0.358928	0.0615028	0.00210318	0.11409	0.252551	0.0280359	0.660241	0.0307549	6.79584e-05	0.226623	0.93744	-0.00284314	0.229561	0.0762516	0.341332	0.041863	0.0901978	0.0616677	0.460824	0.0351764	0.786234	0.0183132	0.00206112	0.106022	7.98881e-06	-0.253495	4.662e-06	0.167228	0.354481	0.0734041	0.758213	0.0248087	3.37205e-06	-0.100664	2024-01-01	0	44	0	59	NA	NA	NA	GRCh38.AFR_rs1398148:0.7565#0.379|GRCh38.AFR_rs4245739:0.9734#0.093|GRCh38.AFR_rs6679717:0.8846#0.7016|GRCh38.AFR_rs930947:0.9734#0.093|GRCh38.AMR_rs1398148:0.9541#0.8|GRCh38.AMR_rs4245739:0.9917#0.6128|GRCh38.AMR_rs6679717:0.9088#0.8159|GRCh38.AMR_rs930947:0.9753#0.5969|GRCh38.EAS_rs1398148:0.9896#0.8625|GRCh38.EAS_rs4245739:1.0#0.1238|GRCh38.EAS_rs6679717:0.9618#0.912|GRCh38.EAS_rs930947:1.0#0.1238|GRCh38.EUR_rs1398148:0.9838#0.7689|GRCh38.EUR_rs4245739:1.0#0.7549|GRCh38.EUR_rs6679717:0.8876#0.736|GRCh38.EUR_rs930947:1.0#0.7549|GRCh38.SAS_rs1398148:0.967#0.8094|GRCh38.SAS_rs4245739:0.9424#0.4934|GRCh38.SAS_rs6679717:0.9769#0.8025|GRCh38.SAS_rs930947:0.9241#0.482
rs11240753_ENSG00000174567	ENSG00000174567	0.797871	-0.00302163	0.016	0.019	1	0.499	-0.00209443	0.002	0.752275	1	0	0	0.819299	1	0.813112	1	0.792466	1	rs11240753	213	chr1_204506384	ENSG00000174567	GOLT1A	NA	NA	0.238148	0.0519134	0.103182	0.133153	NA	NA	NA	NA	NA	NA	0.395411	0.0959246	0.130533	-0.12909	0.421443	0.0375669	0.79912	-0.0121571	0.989423	-0.000658055	0.514625	-0.0413836	0.802304	-0.0187815	0.377096	-0.0635668	0.851141	-0.00998897	0.966912	-0.00166991	0.559363	-0.0227261	0.732766	-0.0212183	0.379354	0.0887281	0.0516501	0.0533296	NA	NA	0.178849	-0.128509	0.674953	0.0269751	0.493755	0.0222216	0.00467596	-0.180418	0.961371	0.00226	0.417065	-0.0437259	0.432468	-0.0568816	NA	NA	0.448446	-0.0777026	0.167748	-0.0724563	0.36744	0.0219941	0.603236	-0.0391755	0.468815	0.0308772	0.443556	0.0475165	0.780187	0.0346269	0.37579	-0.0424422	0.928405	-0.00335597	0.153192	-0.0704244	0.738899	0.0136257	0.836155	0.0090828	0.594601	0.0194517	NA	NA	0.877429	-0.00576421	0.612502	0.0345769	0.140402	0.0710065	0.105156	-0.158271	0.881934	-0.0173603	0.20345	-0.0527437	2024-01-01	0	44	0	59	NA	NA	NA	GRCh38.AFR_rs1398148:0.7565#0.379|GRCh38.AFR_rs4245739:0.9734#0.093|GRCh38.AFR_rs6679717:0.8846#0.7016|GRCh38.AFR_rs930947:0.9734#0.093|GRCh38.AMR_rs1398148:0.9541#0.8|GRCh38.AMR_rs4245739:0.9917#0.6128|GRCh38.AMR_rs6679717:0.9088#0.8159|GRCh38.AMR_rs930947:0.9753#0.5969|GRCh38.EAS_rs1398148:0.9896#0.8625|GRCh38.EAS_rs4245739:1.0#0.1238|GRCh38.EAS_rs6679717:0.9618#0.912|GRCh38.EAS_rs930947:1.0#0.1238|GRCh38.EUR_rs1398148:0.9838#0.7689|GRCh38.EUR_rs4245739:1.0#0.7549|GRCh38.EUR_rs6679717:0.8876#0.736|GRCh38.EUR_rs930947:1.0#0.7549|GRCh38.SAS_rs1398148:0.967#0.8094|GRCh38.SAS_rs4245739:0.9424#0.4934|GRCh38.SAS_rs6679717:0.9769#0.8025|GRCh38.SAS_rs930947:0.9241#0.482
rs11240753_ENSG00000198625	ENSG00000198625	0.157433	-0.0601069	0.982	0.986	1	0.476	-0.0416629	0.048	0.234738	1	0.514371	1	0.177158	1	0.101249	1	0.16608	1	rs11240753	213	chr1_204506384	ENSG00000198625	MDM4	2.10693e-05	-0.107489	0.00498903	-0.0758992	0.290143	-0.0374582	0.000419877	-0.112547	0.00410014	-0.125344	0.0539926	-0.0372721	0.0781	-0.094046	0.0825099	-0.0767274	0.0242379	-0.0823905	0.00196713	-0.165212	3.03313e-05	-0.254511	0.00151389	-0.10984	0.0627439	-0.0709194	0.24405	-0.0501325	0.0111381	-0.0955131	0.00311402	-0.125914	0.00785402	-0.102346	0.323435	-0.0648328	0.0153542	-0.158437	0.00308552	-0.08371	0.029351	-0.0516572	0.131123	-0.0858518	0.00293993	-0.117317	1.20083e-05	-0.143697	0.000100948	-0.11428	2.04514e-07	-0.117995	8.05038e-06	-0.0903229	0.000481857	-0.106154	0.0256183	-0.0542221	0.373151	-0.0838327	0.735839	-0.0161428	3.1089e-06	-0.130989	0.277957	-0.0610806	2.35112e-05	-0.113642	4.99297e-13	-0.151707	0.00552707	-0.154238	0.0008192	-0.116017	0.00613204	-0.158122	5.63646e-07	-0.208222	0.0011184	-0.0686735	0.00310692	-0.0707588	6.7612e-05	-0.142181	4.23437e-05	-0.218217	0.00075579	-0.126237	8.8766e-07	-0.177163	8.17743e-05	-0.0801269	0.15584	-0.0696553	0.166463	-0.101132	2.18174e-11	-0.146316	2024-01-01	0	44	0	59	NA	NA	NA	GRCh38.AFR_rs1398148:0.7565#0.379|GRCh38.AFR_rs4245739:0.9734#0.093|GRCh38.AFR_rs6679717:0.8846#0.7016|GRCh38.AFR_rs930947:0.9734#0.093|GRCh38.AMR_rs1398148:0.9541#0.8|GRCh38.AMR_rs4245739:0.9917#0.6128|GRCh38.AMR_rs6679717:0.9088#0.8159|GRCh38.AMR_rs930947:0.9753#0.5969|GRCh38.EAS_rs1398148:0.9896#0.8625|GRCh38.EAS_rs4245739:1.0#0.1238|GRCh38.EAS_rs6679717:0.9618#0.912|GRCh38.EAS_rs930947:1.0#0.1238|GRCh38.EUR_rs1398148:0.9838#0.7689|GRCh38.EUR_rs4245739:1.0#0.7549|GRCh38.EUR_rs6679717:0.8876#0.736|GRCh38.EUR_rs930947:1.0#0.7549|GRCh38.SAS_rs1398148:0.967#0.8094|GRCh38.SAS_rs4245739:0.9424#0.4934|GRCh38.SAS_rs6679717:0.9769#0.8025|GRCh38.SAS_rs930947:0.9241#0.482
rs11240753_ENSG00000226330	ENSG00000226330	0.568165	-0.0164222	0.02	0.023	1	0.498	-0.011383	0.004	0.707076	1	0.000500277	0.00600332	0.302588	1	0.257104	1	0.484417	1	rs11240753	213	chr1_204506384	ENSG00000226330	NA	0.350945	-0.0491223	0.439662	-0.0440345	NA	NA	0.0466278	-0.130146	0.764981	-0.0302837	0.832944	0.0112666	0.541863	-0.0793882	0.31555	0.129179	0.449178	-0.0776463	0.359373	0.112247	0.588372	-0.0579984	0.564444	-0.0570293	0.638856	-0.0502284	0.0523677	0.223761	0.115479	0.182371	0.738578	0.0346474	0.927942	-0.0104047	0.206464	-0.150927	0.661151	0.0637603	0.907893	-0.00720335	NA	NA	0.84966	-0.0208785	0.974395	0.00212895	0.163002	-0.0572167	0.335369	-0.0707495	0.858125	0.00647055	0.0414577	-0.115679	0.187281	-0.099437	0.249758	0.0815927	0.980761	0.00341405	NA	NA	0.776393	-0.0110468	0.860598	-0.0186619	0.454342	0.0383569	0.553424	0.0349693	NA	NA	0.774293	-0.0233982	NA	NA	0.147355	0.11338	0.250767	-0.0585407	0.0212551	-0.115986	0.579109	-0.0393911	0.352179	0.0804294	0.983188	0.000976511	0.474965	0.0619982	0.318119	-0.0553465	0.893772	-0.0168213	0.376952	0.0915293	NA	NA	2024-01-01	0	44	0	59	NA	NA	NA	GRCh38.AFR_rs1398148:0.7565#0.379|GRCh38.AFR_rs4245739:0.9734#0.093|GRCh38.AFR_rs6679717:0.8846#0.7016|GRCh38.AFR_rs930947:0.9734#0.093|GRCh38.AMR_rs1398148:0.9541#0.8|GRCh38.AMR_rs4245739:0.9917#0.6128|GRCh38.AMR_rs6679717:0.9088#0.8159|GRCh38.AMR_rs930947:0.9753#0.5969|GRCh38.EAS_rs1398148:0.9896#0.8625|GRCh38.EAS_rs4245739:1.0#0.1238|GRCh38.EAS_rs6679717:0.9618#0.912|GRCh38.EAS_rs930947:1.0#0.1238|GRCh38.EUR_rs1398148:0.9838#0.7689|GRCh38.EUR_rs4245739:1.0#0.7549|GRCh38.EUR_rs6679717:0.8876#0.736|GRCh38.EUR_rs930947:1.0#0.7549|GRCh38.SAS_rs1398148:0.967#0.8094|GRCh38.SAS_rs4245739:0.9424#0.4934|GRCh38.SAS_rs6679717:0.9769#0.8025|GRCh38.SAS_rs930947:0.9241#0.482
rs11240753_ENSG00000240710	ENSG00000240710	0.830316	-0.001871	0.008	0.009	1	0.499	-0.00129688	0.002	0.790805	1	0	0	0.841552	1	0.835178	1	0.824135	1	rs11240753	213	chr1_204506384	ENSG00000240710	NA	0.197066	-0.0650264	0.0776116	-0.102234	0.384	0.0687949	NA	NA	0.376185	-0.0778912	NA	NA	NA	NA	0.442246	-0.0975949	0.531802	0.0655806	0.802227	-0.0235479	0.237683	-0.116345	0.189347	-0.124132	0.960379	0.00580621	0.392547	-0.100198	0.167139	-0.149278	0.389253	0.0844243	NA	NA	NA	NA	NA	NA	0.731799	0.0128767	NA	NA	0.721323	-0.035699	0.0186678	0.189131	0.757085	0.0180202	0.00148412	0.237548	0.580419	0.0291387	0.166653	0.0797664	0.590103	-0.0392619	NA	NA	0.503682	-0.0996464	0.129371	0.14454	0.280294	0.0555172	0.831317	0.016984	0.336721	0.0440612	0.00912964	0.14595	0.411513	0.0912852	0.52613	0.0451717	0.9112	0.00845445	0.471616	0.0574522	0.629366	-0.0270558	0.939391	-0.00376668	0.958695	0.00276406	0.966804	-0.00222588	0.164692	0.0946522	0.00105072	-0.231875	0.000459435	0.163107	0.0290761	0.267202	0.1341	0.173269	0.0188634	-0.0729747	2024-01-01	0	44	0	59	NA	NA	NA	GRCh38.AFR_rs1398148:0.7565#0.379|GRCh38.AFR_rs4245739:0.9734#0.093|GRCh38.AFR_rs6679717:0.8846#0.7016|GRCh38.AFR_rs930947:0.9734#0.093|GRCh38.AMR_rs1398148:0.9541#0.8|GRCh38.AMR_rs4245739:0.9917#0.6128|GRCh38.AMR_rs6679717:0.9088#0.8159|GRCh38.AMR_rs930947:0.9753#0.5969|GRCh38.EAS_rs1398148:0.9896#0.8625|GRCh38.EAS_rs4245739:1.0#0.1238|GRCh38.EAS_rs6679717:0.9618#0.912|GRCh38.EAS_rs930947:1.0#0.1238|GRCh38.EUR_rs1398148:0.9838#0.7689|GRCh38.EUR_rs4245739:1.0#0.7549|GRCh38.EUR_rs6679717:0.8876#0.736|GRCh38.EUR_rs930947:1.0#0.7549|GRCh38.SAS_rs1398148:0.967#0.8094|GRCh38.SAS_rs4245739:0.9424#0.4934|GRCh38.SAS_rs6679717:0.9769#0.8025|GRCh38.SAS_rs930947:0.9241#0.482
rs11240753_ENSG00000286572	ENSG00000286572	0.656773	-0.00303128	0.003	0.005	1	0.499	-0.00210112	0.002	0.556765	1	NA	NA	0.562929	1	0.562913	1	0.594643	1	rs11240753	213	chr1_204506384	ENSG00000286572	NA	NA	NA	NA	NA	NA	NA	NA	NA	NA	NA	NA	NA	NA	NA	NA	NA	NA	NA	NA	NA	NA	NA	NA	NA	NA	NA	NA	NA	NA	NA	NA	NA	NA	NA	NA	NA	NA	NA	NA	NA	NA	NA	NA	NA	NA	NA	NA	NA	NA	NA	NA	NA	NA	NA	NA	NA	NA	NA	NA	NA	NA	NA	NA	NA	NA	NA	NA	NA	NA	NA	NA	NA	NA	NA	NA	NA	NA	NA	NA	NA	NA	NA	NA	NA	NA	NA	NA	NA	NA	NA	NA	NA	NA	NA	NA	NA	NA	NA	2024-01-01	0	44	0	59	NA	NA	NA	GRCh38.AFR_rs1398148:0.7565#0.379|GRCh38.AFR_rs4245739:0.9734#0.093|GRCh38.AFR_rs6679717:0.8846#0.7016|GRCh38.AFR_rs930947:0.9734#0.093|GRCh38.AMR_rs1398148:0.9541#0.8|GRCh38.AMR_rs4245739:0.9917#0.6128|GRCh38.AMR_rs6679717:0.9088#0.8159|GRCh38.AMR_rs930947:0.9753#0.5969|GRCh38.EAS_rs1398148:0.9896#0.8625|GRCh38.EAS_rs4245739:1.0#0.1238|GRCh38.EAS_rs6679717:0.9618#0.912|GRCh38.EAS_rs930947:1.0#0.1238|GRCh38.EUR_rs1398148:0.9838#0.7689|GRCh38.EUR_rs4245739:1.0#0.7549|GRCh38.EUR_rs6679717:0.8876#0.736|GRCh38.EUR_rs930947:1.0#0.7549|GRCh38.SAS_rs1398148:0.967#0.8094|GRCh38.SAS_rs4245739:0.9424#0.4934|GRCh38.SAS_rs6679717:0.9769#0.8025|GRCh38.SAS_rs930947:0.9241#0.482
rs112492778_ENSG00000162869	ENSG00000162869	0.790018	-0.0153878	0.13	0.141	1	0.494	-0.010666	0.012	0.776764	1	0.996168	1	0.791931	1	0.785923	1	0.783376	1	rs112492778	71	chr2_48440787	ENSG00000162869	PPP1R21	0.463008	0.0309222	0.0814516	0.0780873	0.00654128	0.164899	0.000610457	0.165583	0.000352083	0.310388	1.3254e-05	0.173637	1.75648e-05	0.455095	3.50409e-05	0.31401	1.84699e-18	0.685003	0.136155	-0.139423	0.605632	-0.0469226	2.51267e-11	0.504925	3.61719e-06	0.332414	1.03053e-08	0.585965	9.13225e-07	0.507858	5.45478e-08	0.459546	5.74838e-13	0.775115	9.93503e-08	0.603574	0.0175834	0.296218	9.37963e-05	0.203408	0.00197695	0.14448	0.0652045	-0.20551	0.0253531	0.117196	0.00267242	0.196228	0.0930552	0.0684633	9.85215e-05	0.233749	0.0493443	0.0677636	0.00209833	0.189061	0.00179197	0.175871	0.148912	0.21169	0.194014	0.0800955	0.897293	0.00585451	0.0839113	0.149214	0.048285	0.0661546	0.342498	-0.0423363	0.0430587	0.245304	0.0804406	0.15174	0.00117732	0.255575	0.093566	0.131733	0.0137326	0.115899	0.168089	0.060829	0.531362	0.0564236	0.0234381	-0.2104	0.0117688	0.139858	1.43484e-10	0.285035	0.000473217	0.198947	0.631336	-0.0464211	0.806768	0.0350397	0.00032251	-0.0748813	2024-01-01	0	37	0	33	NA	NA	NA	NA
rs112492778_ENSG00000170802	ENSG00000170802	0.959198	0.00389089	0.07	0.07	1	0.5	0.00269696	0	0.998835	1	0	0	0.929136	1	0.928705	1	0.959887	1	rs112492778	71	chr2_48440787	ENSG00000170802	FOXN2	0.581331	-0.0249348	0.624446	-0.0237875	0.239431	-0.0967451	0.0224778	-0.117909	0.273504	-0.106158	0.0114282	-0.0826764	0.192458	-0.10348	0.718817	-0.0233287	0.0564047	-0.10534	0.862356	0.0183967	0.274824	-0.118403	0.458976	-0.0444512	0.753941	-0.0172263	0.52941	-0.0363728	0.297932	-0.0574705	0.323955	-0.0608998	0.835033	0.0153986	0.944998	-0.00643433	0.862521	-0.0152511	0.209624	-0.0422414	0.125581	-0.0564616	0.571531	-0.0769889	0.281863	-0.0523439	0.129537	-0.0797657	0.418376	0.0442881	0.3522	-0.0427272	0.169541	-0.0718437	0.0519203	-0.124498	0.0503477	-0.123464	0.77017	0.0625777	0.0752419	-0.136331	0.946388	0.00409409	0.806651	0.0296629	0.0816671	-0.0676296	0.00278656	-0.153012	0.590448	-0.0548523	0.182472	-0.113461	0.128419	-0.160132	0.0655558	-0.167376	0.191861	0.0609959	0.440208	0.0302698	0.809773	-0.0238406	0.204302	-0.108394	0.0081195	-0.176683	0.0777527	-0.095309	0.136641	-0.0688392	0.30061	-0.110343	0.816167	-0.0260751	0.0354828	0.0359711	2024-01-01	0	37	0	33	NA	NA	NA	NA
rs112492778_ENSG00000230773	ENSG00000230773	2.32987e-07	0.00636852	0.004	0	9.31949e-07	0.502	0.00441432	0.004	0.581504	1	0.895912	1	0.9901	1	0.984853	1	0.437174	1	rs112492778	71	chr2_48440787	ENSG00000230773	NA	NA	NA	NA	NA	NA	NA	NA	NA	NA	NA	NA	NA	NA	NA	NA	NA	NA	NA	NA	NA	NA	NA	NA	NA	NA	NA	NA	NA	NA	NA	NA	NA	NA	NA	NA	NA	NA	NA	NA	NA	NA	NA	NA	NA	NA	NA	NA	NA	NA	NA	NA	NA	NA	NA	NA	NA	NA	NA	NA	NA	NA	NA	NA	NA	NA	NA	NA	NA	NA	NA	NA	NA	NA	NA	NA	NA	NA	NA	NA	NA	NA	NA	NA	NA	NA	NA	NA	NA	0.942588	-0.00742565	NA	NA	NA	NA	NA	NA	NA	NA	2024-01-01	0	37	0	33	NA	NA	NA	NA
rs112492778_ENSG00000243244	ENSG00000243244	6.27941e-05	0.0036426	0.003	0	0.000251176	0.501	0.00252486	0.002	0.67172	1	NA	NA	0.993805	1	0.990499	1	0.549936	1	rs112492778	71	chr2_48440787	ENSG00000243244	STON1	0.125018	0.067893	0.000110051	0.167766	0.0412813	0.146206	0.171271	0.0797329	0.000679255	0.280562	0.200616	-0.0527843	0.281376	-0.119674	0.58639	0.0611363	0.171496	-0.134061	0.758271	0.022089	0.00858537	0.151151	0.319256	0.0941706	0.649885	-0.0406137	0.646943	-0.0478357	0.168593	-0.122061	0.815077	-0.023141	0.770712	-0.0374626	0.793245	-0.0263225	0.325621	-0.158115	0.2471	0.043192	0.444649	-0.0222906	0.978679	0.0047423	0.00414236	0.101974	0.141183	0.0368205	0.012461	0.0924956	0.00957878	0.0779074	0.00205184	0.110414	0.00874011	0.14011	0.603507	0.0269979	0.190107	0.239374	0.804421	0.0176648	0.143708	0.0693348	0.523094	0.0565412	0.149268	0.0561544	0.291918	-0.0533544	0.834199	-0.0143164	0.342621	0.0619859	0.272085	-0.0673675	0.981052	-0.00150818	0.127358	0.0627911	0.0869898	0.0607231	0.0322129	0.122884	0.0327857	0.147799	0.563754	0.0203258	0.411741	-0.0315395	2.65223e-06	0.185629	0.562707	-0.0417506	0.104983	0.149725	0.0865068	-0.107903	2024-01-01	0	37	0	33	NA	NA	NA	NA
rs112587865_ENSG00000073067	ENSG00000073067	0.0253358	0.00113858	0.001	0	0.456044	0.5	0.000789204	0	0.818574	1	NA	NA	0.996391	1	0.994471	1	0.745584	1	rs112587865	67	chr7_975634	ENSG00000073067	CYP2W1	NA	NA	NA	NA	NA	NA	NA	NA	NA	NA	NA	NA	NA	NA	NA	NA	NA	NA	NA	NA	NA	NA	NA	NA	NA	NA	NA	NA	NA	NA	NA	NA	NA	NA	NA	NA	NA	NA	NA	NA	NA	NA	NA	NA	NA	NA	NA	NA	NA	NA	NA	NA	NA	NA	NA	NA	NA	NA	NA	NA	NA	NA	NA	NA	NA	NA	NA	NA	NA	NA	NA	NA	NA	NA	NA	NA	NA	NA	NA	NA	NA	NA	NA	NA	NA	NA	NA	NA	NA	NA	NA	NA	NA	NA	NA	NA	NA	NA	2024-01-01	0	36	0	33	NA	NA	NA	GRCh38.AMR_rs11544331:0.4769#0.0606|GRCh38.EUR_rs11544331:0.8408#0.234|GRCh38.SAS_rs11544331:0.6803#0.3089
rs112587865_ENSG00000146540	ENSG00000146540	0.0120735	0.13598	0.188	0.104	0.217322	0.543	0.094254	0.086	0.0733317	1	0	0	0.0623218	1	0.0590641	1	0.0430841	0.775514	rs112587865	67	chr7_975634	ENSG00000146540	C7orf50	NA	NA	NA	NA	NA	NA	NA	NA	NA	NA	NA	NA	NA	NA	NA	NA	NA	NA	NA	NA	NA	NA	NA	NA	NA	NA	NA	NA	NA	NA	NA	NA	NA	NA	NA	NA	NA	NA	NA	NA	NA	NA	NA	NA	NA	NA	NA	NA	NA	NA	NA	NA	NA	NA	NA	NA	NA	NA	NA	NA	NA	NA	NA	NA	NA	NA	NA	NA	NA	NA	NA	NA	NA	NA	NA	NA	NA	NA	NA	NA	NA	NA	NA	NA	NA	NA	NA	NA	NA	NA	NA	NA	NA	NA	NA	NA	NA	NA	2024-01-01	0	36	0	33	NA	NA	NA	GRCh38.AMR_rs11544331:0.4769#0.0606|GRCh38.EUR_rs11544331:0.8408#0.234|GRCh38.SAS_rs11544331:0.6803#0.3089
rs112587865_ENSG00000164818	ENSG00000164818	0.223896	-0.0617821	0.067	0.119	1	0.474	-0.0428241	0.052	0.0949885	1	0	0	0.187713	1	0.161548	1	0.16865	1	rs112587865	67	chr7_975634	ENSG00000164818	DNAAF5	NA	NA	NA	NA	NA	NA	NA	NA	NA	NA	NA	NA	NA	NA	NA	NA	NA	NA	NA	NA	NA	NA	NA	NA	NA	NA	NA	NA	NA	NA	NA	NA	NA	NA	NA	NA	NA	NA	NA	NA	NA	NA	NA	NA	NA	NA	NA	NA	NA	NA	NA	NA	NA	NA	NA	NA	NA	NA	NA	NA	NA	NA	NA	NA	NA	NA	NA	NA	NA	NA	NA	NA	NA	NA	NA	NA	NA	NA	NA	NA	NA	NA	NA	NA	NA	NA	NA	NA	NA	NA	NA	NA	NA	NA	NA	NA	NA	NA	2024-01-01	0	36	0	33	NA	NA	NA	GRCh38.AMR_rs11544331:0.4769#0.0606|GRCh38.EUR_rs11544331:0.8408#0.234|GRCh38.SAS_rs11544331:0.6803#0.3089
rs112587865_ENSG00000164828	ENSG00000164828	0.87568	-0.0138812	0.176	0.179	1	0.498	-0.00962169	0.004	0.917755	1	0.942235	1	0.835286	1	0.832051	1	0.870684	1	rs112587865	67	chr7_975634	ENSG00000164828	SUN1	NA	NA	NA	NA	NA	NA	NA	NA	NA	NA	NA	NA	NA	NA	NA	NA	NA	NA	NA	NA	NA	NA	NA	NA	NA	NA	NA	NA	NA	NA	NA	NA	NA	NA	NA	NA	NA	NA	NA	NA	NA	NA	NA	NA	NA	NA	NA	NA	NA	NA	NA	NA	NA	NA	NA	NA	NA	NA	NA	NA	NA	NA	NA	NA	NA	NA	NA	NA	NA	NA	NA	NA	NA	NA	NA	NA	NA	NA	NA	NA	NA	NA	NA	NA	NA	NA	NA	NA	NA	NA	NA	NA	NA	NA	NA	NA	NA	NA	2024-01-01	0	36	0	33	NA	NA	NA	GRCh38.AMR_rs11544331:0.4769#0.0606|GRCh38.EUR_rs11544331:0.8408#0.234|GRCh38.SAS_rs11544331:0.6803#0.3089
rs112587865_ENSG00000164849	ENSG00000164849	0.549178	-0.0173679	0.017	0.03	1	0.493	-0.0120385	0.014	0.4081	1	0	0	0.481775	1	0.45548	1	0.48339	1	rs112587865	67	chr7_975634	ENSG00000164849	GPR146	NA	NA	NA	NA	NA	NA	NA	NA	NA	NA	NA	NA	NA	NA	NA	NA	NA	NA	NA	NA	NA	NA	NA	NA	NA	NA	NA	NA	NA	NA	NA	NA	NA	NA	NA	NA	NA	NA	NA	NA	NA	NA	NA	NA	NA	NA	NA	NA	NA	NA	NA	NA	NA	NA	NA	NA	NA	NA	NA	NA	NA	NA	NA	NA	NA	NA	NA	NA	NA	NA	NA	NA	NA	NA	NA	NA	NA	NA	NA	NA	NA	NA	NA	NA	NA	NA	NA	NA	NA	NA	NA	NA	NA	NA	NA	NA	NA	NA	2024-01-01	0	36	0	33	NA	NA	NA	GRCh38.AMR_rs11544331:0.4769#0.0606|GRCh38.EUR_rs11544331:0.8408#0.234|GRCh38.SAS_rs11544331:0.6803#0.3089
rs112587865_ENSG00000164850	ENSG00000164850	0.495458	-0.0258308	0.038	0.06	1	0.489	-0.0179045	0.022	0.361561	1	0	0	0.485344	1	0.452755	1	0.452075	1	rs112587865	67	chr7_975634	ENSG00000164850	GPER1	NA	NA	NA	NA	NA	NA	NA	NA	NA	NA	NA	NA	NA	NA	NA	NA	NA	NA	NA	NA	NA	NA	NA	NA	NA	NA	NA	NA	NA	NA	NA	NA	NA	NA	NA	NA	NA	NA	NA	NA	NA	NA	NA	NA	NA	NA	NA	NA	NA	NA	NA	NA	NA	NA	NA	NA	NA	NA	NA	NA	NA	NA	NA	NA	NA	NA	NA	NA	NA	NA	NA	NA	NA	NA	NA	NA	NA	NA	NA	NA	NA	NA	NA	NA	NA	NA	NA	NA	NA	NA	NA	NA	NA	NA	NA	NA	NA	NA	2024-01-01	0	36	0	33	NA	NA	NA	GRCh38.AMR_rs11544331:0.4769#0.0606|GRCh38.EUR_rs11544331:0.8408#0.234|GRCh38.SAS_rs11544331:0.6803#0.3089
rs112587865_ENSG00000164877	ENSG00000164877	0.408779	-0.0294213	0.023	0.045	1	0.489	-0.0203933	0.022	0.251218	1	0	0	0.275696	1	0.274777	1	0.314089	1	rs112587865	67	chr7_975634	ENSG00000164877	MICALL2	NA	NA	NA	NA	NA	NA	NA	NA	NA	NA	NA	NA	NA	NA	NA	NA	NA	NA	NA	NA	NA	NA	NA	NA	NA	NA	NA	NA	NA	NA	NA	NA	NA	NA	NA	NA	NA	NA	NA	NA	NA	NA	NA	NA	NA	NA	NA	NA	NA	NA	NA	NA	NA	NA	NA	NA	NA	NA	NA	NA	NA	NA	NA	NA	NA	NA	NA	NA	NA	NA	NA	NA	NA	NA	NA	NA	NA	NA	NA	NA	NA	NA	NA	NA	NA	NA	NA	NA	NA	NA	NA	NA	NA	NA	NA	NA	NA	NA	2024-01-01	0	36	0	33	NA	NA	NA	GRCh38.AMR_rs11544331:0.4769#0.0606|GRCh38.EUR_rs11544331:0.8408#0.234|GRCh38.SAS_rs11544331:0.6803#0.3089
rs112587865_ENSG00000164880	ENSG00000164880	0.91647	-0.00317977	0.042	0.045	1	0.498	-0.00220405	0.004	0.896052	1	0	0	0.927684	1	0.92762	1	0.914811	1	rs112587865	67	chr7_975634	ENSG00000164880	INTS1	NA	NA	NA	NA	NA	NA	NA	NA	NA	NA	NA	NA	NA	NA	NA	NA	NA	NA	NA	NA	NA	NA	NA	NA	NA	NA	NA	NA	NA	NA	NA	NA	NA	NA	NA	NA	NA	NA	NA	NA	NA	NA	NA	NA	NA	NA	NA	NA	NA	NA	NA	NA	NA	NA	NA	NA	NA	NA	NA	NA	NA	NA	NA	NA	NA	NA	NA	NA	NA	NA	NA	NA	NA	NA	NA	NA	NA	NA	NA	NA	NA	NA	NA	NA	NA	NA	NA	NA	NA	NA	NA	NA	NA	NA	NA	NA	NA	NA	2024-01-01	0	36	0	33	NA	NA	NA	GRCh38.AMR_rs11544331:0.4769#0.0606|GRCh38.EUR_rs11544331:0.8408#0.234|GRCh38.SAS_rs11544331:0.6803#0.3089
rs112587865_ENSG00000178381	ENSG00000178381	0.556859	-0.0125165	0.006	0.015	1	0.496	-0.00867575	0.008	0.350706	1	1	1	0.405481	1	0.382042	1	0.443141	1	rs112587865	67	chr7_975634	ENSG00000178381	ZFAND2A	NA	NA	NA	NA	NA	NA	NA	NA	NA	NA	NA	NA	NA	NA	NA	NA	NA	NA	NA	NA	NA	NA	NA	NA	NA	NA	NA	NA	NA	NA	NA	NA	NA	NA	NA	NA	NA	NA	NA	NA	NA	NA	NA	NA	NA	NA	NA	NA	NA	NA	NA	NA	NA	NA	NA	NA	NA	NA	NA	NA	NA	NA	NA	NA	NA	NA	NA	NA	NA	NA	NA	NA	NA	NA	NA	NA	NA	NA	NA	NA	NA	NA	NA	NA	NA	NA	NA	NA	NA	NA	NA	NA	NA	NA	NA	NA	NA	NA	2024-01-01	0	36	0	33	NA	NA	NA	GRCh38.AMR_rs11544331:0.4769#0.0606|GRCh38.EUR_rs11544331:0.8408#0.234|GRCh38.SAS_rs11544331:0.6803#0.3089
rs112587865_ENSG00000188191	ENSG00000188191	0.266441	-0.0775066	0.152	0.209	1	0.471	-0.0537235	0.058	0.190651	1	0.62068	1	0.244747	1	0.208724	1	0.225536	1	rs112587865	67	chr7_975634	ENSG00000188191	PRKAR1B	NA	NA	NA	NA	NA	NA	NA	NA	NA	NA	NA	NA	NA	NA	NA	NA	NA	NA	NA	NA	NA	NA	NA	NA	NA	NA	NA	NA	NA	NA	NA	NA	NA	NA	NA	NA	NA	NA	NA	NA	NA	NA	NA	NA	NA	NA	NA	NA	NA	NA	NA	NA	NA	NA	NA	NA	NA	NA	NA	NA	NA	NA	NA	NA	NA	NA	NA	NA	NA	NA	NA	NA	NA	NA	NA	NA	NA	NA	NA	NA	NA	NA	NA	NA	NA	NA	NA	NA	NA	NA	NA	NA	NA	NA	NA	NA	NA	NA	2024-01-01	0	36	0	33	NA	NA	NA	GRCh38.AMR_rs11544331:0.4769#0.0606|GRCh38.EUR_rs11544331:0.8408#0.234|GRCh38.SAS_rs11544331:0.6803#0.3089
rs112587865_ENSG00000197461	ENSG00000197461	1.1789e-07	0.00636451	0.004	0	2.12201e-06	0.502	0.00441154	0.004	0.585666	1	NA	NA	0.990383	1	0.985287	1	0.442173	1	rs112587865	67	chr7_975634	ENSG00000197461	PDGFA	NA	NA	NA	NA	NA	NA	NA	NA	NA	NA	NA	NA	NA	NA	NA	NA	NA	NA	NA	NA	NA	NA	NA	NA	NA	NA	NA	NA	NA	NA	NA	NA	NA	NA	NA	NA	NA	NA	NA	NA	NA	NA	NA	NA	NA	NA	NA	NA	NA	NA	NA	NA	NA	NA	NA	NA	NA	NA	NA	NA	NA	NA	NA	NA	NA	NA	NA	NA	NA	NA	NA	NA	NA	NA	NA	NA	NA	NA	NA	NA	NA	NA	NA	NA	NA	NA	NA	NA	NA	NA	NA	NA	NA	NA	NA	NA	NA	NA	2024-01-01	0	36	0	33	NA	NA	NA	GRCh38.AMR_rs11544331:0.4769#0.0606|GRCh38.EUR_rs11544331:0.8408#0.234|GRCh38.SAS_rs11544331:0.6803#0.3089
rs112587865_ENSG00000224079	ENSG00000224079	0.458845	-0.0159166	0.004	0.015	1	0.494	-0.0110326	0.012	0.146179	1	NA	NA	0.179281	1	0.179242	1	0.266447	1	rs112587865	67	chr7_975634	ENSG00000224079	NA	NA	NA	NA	NA	NA	NA	NA	NA	NA	NA	NA	NA	NA	NA	NA	NA	NA	NA	NA	NA	NA	NA	NA	NA	NA	NA	NA	NA	NA	NA	NA	NA	NA	NA	NA	NA	NA	NA	NA	NA	NA	NA	NA	NA	NA	NA	NA	NA	NA	NA	NA	NA	NA	NA	NA	NA	NA	NA	NA	NA	NA	NA	NA	NA	NA	NA	NA	NA	NA	NA	NA	NA	NA	NA	NA	NA	NA	NA	NA	NA	NA	NA	NA	NA	NA	NA	NA	NA	NA	NA	NA	NA	NA	NA	NA	NA	NA	NA	2024-01-01	0	36	0	33	NA	NA	NA	GRCh38.AMR_rs11544331:0.4769#0.0606|GRCh38.EUR_rs11544331:0.8408#0.234|GRCh38.SAS_rs11544331:0.6803#0.3089
rs112587865_ENSG00000225146	ENSG00000225146	0.473548	-0.0211789	0.015	0.03	1	0.492	-0.0146801	0.016	0.300063	1	0	0	0.340718	1	0.328198	1	0.374631	1	rs112587865	67	chr7_975634	ENSG00000225146	NA	NA	NA	NA	NA	NA	NA	NA	NA	NA	NA	NA	NA	NA	NA	NA	NA	NA	NA	NA	NA	NA	NA	NA	NA	NA	NA	NA	NA	NA	NA	NA	NA	NA	NA	NA	NA	NA	NA	NA	NA	NA	NA	NA	NA	NA	NA	NA	NA	NA	NA	NA	NA	NA	NA	NA	NA	NA	NA	NA	NA	NA	NA	NA	NA	NA	NA	NA	NA	NA	NA	NA	NA	NA	NA	NA	NA	NA	NA	NA	NA	NA	NA	NA	NA	NA	NA	NA	NA	NA	NA	NA	NA	NA	NA	NA	NA	NA	NA	2024-01-01	0	36	0	33	NA	NA	NA	GRCh38.AMR_rs11544331:0.4769#0.0606|GRCh38.EUR_rs11544331:0.8408#0.234|GRCh38.SAS_rs11544331:0.6803#0.3089
rs112587865_ENSG00000229043	ENSG00000229043	0.51122	-0.01916	0.016	0.03	1	0.493	-0.0132807	0.014	0.353522	1	0	0	0.420906	1	0.395007	1	0.4317	1	rs112587865	67	chr7_975634	ENSG00000229043	ZFAND2A-DT	NA	NA	NA	NA	NA	NA	NA	NA	NA	NA	NA	NA	NA	NA	NA	NA	NA	NA	NA	NA	NA	NA	NA	NA	NA	NA	NA	NA	NA	NA	NA	NA	NA	NA	NA	NA	NA	NA	NA	NA	NA	NA	NA	NA	NA	NA	NA	NA	NA	NA	NA	NA	NA	NA	NA	NA	NA	NA	NA	NA	NA	NA	NA	NA	NA	NA	NA	NA	NA	NA	NA	NA	NA	NA	NA	NA	NA	NA	NA	NA	NA	NA	NA	NA	NA	NA	NA	NA	NA	NA	NA	NA	NA	NA	NA	NA	NA	NA	2024-01-01	0	36	0	33	NA	NA	NA	GRCh38.AMR_rs11544331:0.4769#0.0606|GRCh38.EUR_rs11544331:0.8408#0.234|GRCh38.SAS_rs11544331:0.6803#0.3089
rs112587865_ENSG00000239857	ENSG00000239857	0.00018163	0.00318576	0.002	0	0.00326935	0.501	0.0022082	0.002	0.700359	1	NA	NA	0.994038	1	0.990863	1	0.587039	1	rs112587865	67	chr7_975634	ENSG00000239857	GET4	NA	NA	NA	NA	NA	NA	NA	NA	NA	NA	NA	NA	NA	NA	NA	NA	NA	NA	NA	NA	NA	NA	NA	NA	NA	NA	NA	NA	NA	NA	NA	NA	NA	NA	NA	NA	NA	NA	NA	NA	NA	NA	NA	NA	NA	NA	NA	NA	NA	NA	NA	NA	NA	NA	NA	NA	NA	NA	NA	NA	NA	NA	NA	NA	NA	NA	NA	NA	NA	NA	NA	NA	NA	NA	NA	NA	NA	NA	NA	NA	NA	NA	NA	NA	NA	NA	NA	NA	NA	NA	NA	NA	NA	NA	NA	NA	NA	NA	2024-01-01	0	36	0	33	NA	NA	NA	GRCh38.AMR_rs11544331:0.4769#0.0606|GRCh38.EUR_rs11544331:0.8408#0.234|GRCh38.SAS_rs11544331:0.6803#0.3089
rs112587865_ENSG00000240230	ENSG00000240230	0.159678	0.0525462	0.078	0.045	1	0.517	0.0364223	0.034	0.305376	1	0	0	0.287706	1	0.281501	1	0.249947	1	rs112587865	67	chr7_975634	ENSG00000240230	COX19	NA	NA	NA	NA	NA	NA	NA	NA	NA	NA	NA	NA	NA	NA	NA	NA	NA	NA	NA	NA	NA	NA	NA	NA	NA	NA	NA	NA	NA	NA	NA	NA	NA	NA	NA	NA	NA	NA	NA	NA	NA	NA	NA	NA	NA	NA	NA	NA	NA	NA	NA	NA	NA	NA	NA	NA	NA	NA	NA	NA	NA	NA	NA	NA	NA	NA	NA	NA	NA	NA	NA	NA	NA	NA	NA	NA	NA	NA	NA	NA	NA	NA	NA	NA	NA	NA	NA	NA	NA	NA	NA	NA	NA	NA	NA	NA	NA	NA	2024-01-01	0	36	0	33	NA	NA	NA	GRCh38.AMR_rs11544331:0.4769#0.0606|GRCh38.EUR_rs11544331:0.8408#0.234|GRCh38.SAS_rs11544331:0.6803#0.3089
rs112587865_ENSG00000273151	ENSG00000273151	0.674017	0.00927998	0.021	0.015	1	0.503	0.00643239	0.006	0.729518	1	1	1	0.719143	1	0.716977	1	0.707611	1	rs112587865	67	chr7_975634	ENSG00000273151	NA	NA	NA	NA	NA	NA	NA	NA	NA	NA	NA	NA	NA	NA	NA	NA	NA	NA	NA	NA	NA	NA	NA	NA	NA	NA	NA	NA	NA	NA	NA	NA	NA	NA	NA	NA	NA	NA	NA	NA	NA	NA	NA	NA	NA	NA	NA	NA	NA	NA	NA	NA	NA	NA	NA	NA	NA	NA	NA	NA	NA	NA	NA	NA	NA	NA	NA	NA	NA	NA	NA	NA	NA	NA	NA	NA	NA	NA	NA	NA	NA	NA	NA	NA	NA	NA	NA	NA	NA	NA	NA	NA	NA	NA	NA	NA	NA	NA	NA	2024-01-01	0	36	0	33	NA	NA	NA	GRCh38.AMR_rs11544331:0.4769#0.0606|GRCh38.EUR_rs11544331:0.8408#0.234|GRCh38.SAS_rs11544331:0.6803#0.3089
rs112587865_ENSG00000273230	ENSG00000273230	0.531833	-0.0134224	0.006	0.015	1	0.495	-0.00930369	0.01	0.306343	1	NA	NA	0.327316	1	0.327287	1	0.395389	1	rs112587865	67	chr7_975634	ENSG00000273230	NA	NA	NA	NA	NA	NA	NA	NA	NA	NA	NA	NA	NA	NA	NA	NA	NA	NA	NA	NA	NA	NA	NA	NA	NA	NA	NA	NA	NA	NA	NA	NA	NA	NA	NA	NA	NA	NA	NA	NA	NA	NA	NA	NA	NA	NA	NA	NA	NA	NA	NA	NA	NA	NA	NA	NA	NA	NA	NA	NA	NA	NA	NA	NA	NA	NA	NA	NA	NA	NA	NA	NA	NA	NA	NA	NA	NA	NA	NA	NA	NA	NA	NA	NA	NA	NA	NA	NA	NA	NA	NA	NA	NA	NA	NA	NA	NA	NA	NA	2024-01-01	0	36	0	33	NA	NA	NA	GRCh38.AMR_rs11544331:0.4769#0.0606|GRCh38.EUR_rs11544331:0.8408#0.234|GRCh38.SAS_rs11544331:0.6803#0.3089
rs11259772_ENSG00000172661	ENSG00000172661	0.740074	0.00899511	0.081	0.077	1	0.502	0.00623494	0.004	0.793363	1	0.337956	1	0.712718	1	0.704798	1	0.74713	1	rs11259772	286	chr10_46284719	ENSG00000172661	WASHC2C	0.763082	0.0148913	0.60313	-0.0273156	0.182891	-0.108126	0.33482	0.0579815	0.127315	0.116352	0.855273	0.0076826	0.141383	0.16947	0.12587	-0.163989	0.865594	0.0164078	0.473211	0.0784146	0.739118	0.0246195	0.682181	0.0339987	0.882557	-0.0138987	0.519252	0.0781228	0.686854	0.0416168	0.961178	0.00529617	0.770481	0.0369052	0.790525	-0.0396757	0.958428	-0.00878976	0.145215	0.0893147	0.0740705	-0.083419	0.62989	0.0527785	0.80457	-0.0158477	0.913574	-0.00395585	0.830112	-0.0133452	0.967673	0.00243818	0.419971	0.039318	0.251773	-0.0623112	0.347244	0.0455451	0.817167	-0.0329261	0.0954066	-0.117878	0.0747079	-0.0726709	0.456569	0.0564293	0.322585	-0.0372245	0.77114	0.0161579	0.177287	-0.139244	0.525269	-0.0413173	0.139093	0.114655	0.265666	-0.0963096	0.741901	0.0172626	0.166382	-0.0627559	0.585908	0.0454637	0.0454629	-0.157099	0.284264	-0.0616413	0.300248	0.0627815	0.527676	0.0276411	0.0967869	-0.206663	0.52647	-0.0754001	0.472189	0.0303993	2024-01-01	0	87	0	137	NA	NA	NA	GRCh38.AFR_rs6602880:0.3915#0.0583|GRCh38.AMR_rs10763567:0.1123#0.0125|GRCh38.AMR_rs10993994:0.21#0.039|GRCh38.AMR_rs3123078:0.1582#0.0221|GRCh38.AMR_rs4631830:0.1396#0.0187|GRCh38.AMR_rs6602880:0.3001#0.0895|GRCh38.SAS_rs11599847:1.0#0.0141
rs11259772_ENSG00000188234	ENSG00000188234	0.443526	0.0344749	0.425	0.399	1	0.511	0.0238962	0.022	0.456325	1	0.723141	1	0.457486	1	0.419241	1	0.445827	1	rs11259772	286	chr10_46284719	ENSG00000188234	AGAP4	0.0584023	0.113602	0.00907622	0.145445	0.847068	0.0161476	0.015007	0.160232	0.136305	0.120377	0.0793463	0.0978787	0.339438	0.12062	0.30119	0.133837	0.126081	0.171752	0.0713564	0.23283	0.161266	0.150446	0.775117	0.0320569	0.504564	0.0830041	0.764692	0.0413266	0.42569	0.10223	0.0108864	0.279598	0.0879904	0.23725	0.285102	0.165977	0.14433	0.262343	0.0172725	0.168261	0.625311	0.0341345	0.0279971	0.268642	0.100952	0.120584	0.604935	0.0343496	0.148014	0.10641	0.655537	0.0286843	0.218907	0.0644996	0.0469717	0.143047	0.0964878	0.103912	0.735016	0.0578479	0.520282	0.0485031	0.0772771	0.09626	0.776304	-0.0301363	0.0621151	0.091056	0.0153092	0.151414	0.852339	-0.021304	0.614288	-0.037256	0.20868	0.130721	0.734405	0.0331782	0.0268548	0.13676	0.0631033	0.109507	0.337124	0.100706	0.0129206	0.214751	0.00307275	0.220617	0.0655554	0.154053	0.108219	0.0863944	0.746995	0.0449474	0.949984	0.00811859	0.116305	0.0775288	2024-01-01	0	87	0	137	NA	NA	NA	GRCh38.AFR_rs6602880:0.3915#0.0583|GRCh38.AMR_rs10763567:0.1123#0.0125|GRCh38.AMR_rs10993994:0.21#0.039|GRCh38.AMR_rs3123078:0.1582#0.0221|GRCh38.AMR_rs4631830:0.1396#0.0187|GRCh38.AMR_rs6602880:0.3001#0.0895|GRCh38.SAS_rs11599847:1.0#0.0141
rs11259772_ENSG00000204175	ENSG00000204175	0.698861	-0.00330404	0.008	0.01	1	0.499	-0.00229018	0.002	0.64891	1	0	0	0.680984	1	0.675373	1	0.678292	1	rs11259772	286	chr10_46284719	ENSG00000204175	GPRIN2	0.269946	0.0593489	0.291442	0.0468076	NA	NA	0.105059	0.0922872	NA	NA	NA	NA	0.0841486	0.220524	0.0689919	-0.19095	0.244829	0.10825	0.22155	0.121077	0.0973558	0.157022	0.139879	0.144926	0.0870886	0.186512	0.229113	0.113626	0.0801373	0.12582	0.254738	0.0941893	0.727666	0.0428367	0.924037	0.00837717	0.787181	0.0245402	0.737691	-0.0113167	NA	NA	NA	NA	0.847768	0.0111105	0.328487	-0.0286331	0.441007	0.0592476	0.20118	-0.061825	0.947868	-0.00399656	NA	NA	NA	NA	0.123924	0.207804	0.706437	-0.035185	0.243414	-0.0338579	0.874746	-0.0125508	NA	NA	0.122657	0.0642562	0.411688	-0.0877515	0.415822	0.0574966	0.400749	0.0793378	0.296876	-0.0714768	0.981525	0.000830644	0.0887409	-0.0562139	0.346052	-0.0429917	NA	NA	0.280338	0.0398744	0.708956	0.0216575	0.196339	0.0604733	NA	NA	0.698422	-0.0267265	NA	NA	2024-01-01	0	87	0	137	NA	NA	NA	GRCh38.AFR_rs6602880:0.3915#0.0583|GRCh38.AMR_rs10763567:0.1123#0.0125|GRCh38.AMR_rs10993994:0.21#0.039|GRCh38.AMR_rs3123078:0.1582#0.0221|GRCh38.AMR_rs4631830:0.1396#0.0187|GRCh38.AMR_rs6602880:0.3001#0.0895|GRCh38.SAS_rs11599847:1.0#0.0141
rs11259772_ENSG00000231187	ENSG00000231187	0.380186	-0.00628314	0.003	0.007	1	0.498	-0.00435514	0.004	0.172074	1	NA	NA	0.190038	1	0.190014	1	0.246597	1	rs11259772	286	chr10_46284719	ENSG00000231187	LOC102724593	0.782068	0.0160578	0.136398	0.0903525	0.432244	-0.0827876	0.830303	-0.0152985	0.634247	0.0409171	0.530475	0.0306448	0.439585	0.111242	0.481504	0.0904502	0.173906	0.155371	0.114626	0.177435	0.164562	0.156527	0.316578	-0.120104	0.93024	0.0109354	0.373198	0.111107	0.339627	0.108435	0.0335731	0.234868	0.475778	-0.102034	0.829573	-0.0349984	0.546776	0.0966532	0.884482	-0.0104687	0.470397	-0.0474885	0.566242	0.0674506	0.156799	0.125316	0.584308	-0.0341329	0.203916	0.103685	0.46261	0.0532781	0.42217	-0.0547488	0.536843	0.0457014	0.174963	0.0885454	0.712764	0.0657694	0.0238697	0.2181	0.535317	-0.0308967	0.161468	-0.146436	NA	NA	0.200639	0.0821856	0.681927	-0.0589663	0.813491	-0.0216673	0.0732872	0.128024	0.407536	0.0829187	0.508142	0.0422642	0.379577	-0.0509031	0.973584	-0.00376295	0.791836	0.0244471	0.185687	-0.091054	0.278496	-0.0878112	0.158674	0.0772646	0.562215	-0.0819267	0.214548	-0.18757	NA	NA	2024-01-01	0	87	0	137	NA	NA	NA	GRCh38.AFR_rs6602880:0.3915#0.0583|GRCh38.AMR_rs10763567:0.1123#0.0125|GRCh38.AMR_rs10993994:0.21#0.039|GRCh38.AMR_rs3123078:0.1582#0.0221|GRCh38.AMR_rs4631830:0.1396#0.0187|GRCh38.AMR_rs6602880:0.3001#0.0895|GRCh38.SAS_rs11599847:1.0#0.0141
rs11259772_ENSG00000263639	ENSG00000263639	0.226879	-0.00781942	0.005	0.014	1	0.495	-0.00542001	0.01	0.0276725	0.249053	0	0	0.621899	1	0.337758	1	0.229764	1	rs11259772	286	chr10_46284719	ENSG00000263639	MSMB	NA	NA	0.0459389	-0.133133	0.478832	-0.0738643	0.985114	-0.00133433	0.274892	0.10243	NA	NA	NA	NA	NA	NA	NA	NA	NA	NA	0.123695	0.155365	NA	NA	NA	NA	NA	NA	NA	NA	NA	NA	NA	NA	NA	NA	NA	NA	0.0849268	0.120225	0.611715	0.0312131	0.331777	-0.108892	0.485005	-0.0621383	0.116309	-0.122781	0.884636	0.0124979	0.0334881	-0.12087	0.241503	-0.0796544	0.750039	-0.0241399	NA	NA	0.0973184	0.319323	0.497852	0.0731945	0.167967	0.0608928	0.707323	-0.0347048	NA	NA	NA	NA	0.702206	-0.0507065	0.970926	-0.00325557	0.899616	0.0118688	0.177334	0.0824901	0.763424	0.0182259	0.0547533	0.101959	0.817064	0.0293509	0.503035	-0.0663161	0.768807	-0.0174998	0.808436	0.0102459	0.113612	-0.0906382	0.115509	-0.229123	0.298935	0.12539	NA	NA	2024-01-01	0	87	0	137	NA	NA	NA	GRCh38.AFR_rs6602880:0.3915#0.0583|GRCh38.AMR_rs10763567:0.1123#0.0125|GRCh38.AMR_rs10993994:0.21#0.039|GRCh38.AMR_rs3123078:0.1582#0.0221|GRCh38.AMR_rs4631830:0.1396#0.0187|GRCh38.AMR_rs6602880:0.3001#0.0895|GRCh38.SAS_rs11599847:1.0#0.0141
rs11259772_ENSG00000265354	ENSG00000265354	0.909811	0.00472237	0.069	0.07	1	0.5	0.0032733	0	0.98353	1	0	0	0.833544	1	0.830411	1	0.912456	1	rs11259772	286	chr10_46284719	ENSG00000265354	TIMM23	0.915602	0.00209349	0.0853624	0.03178	0.189317	0.0553698	0.725849	-0.00760657	0.453281	0.0215248	0.792432	0.00480299	0.681108	0.0225156	0.503136	0.0363673	0.0783129	0.0911136	0.0123215	-0.108554	0.379829	-0.0416409	0.294374	0.0461608	0.845118	-0.00865759	0.336092	0.0368713	0.849706	-0.00820477	0.988044	-0.000740175	0.421606	-0.0435773	0.661252	-0.0338239	0.0820736	-0.107876	0.956484	-0.00105845	0.127254	0.0208169	0.557821	-0.0238304	0.83169	-0.00727965	0.259326	-0.0284197	0.316141	0.027271	0.714819	-0.00722949	0.535244	0.0135176	0.522482	-0.0132871	0.249288	-0.0249848	0.513159	0.0403887	0.589548	0.0181191	0.00102737	0.0582445	0.0679284	-0.075882	0.0441127	0.0402934	0.0952309	0.0372273	0.975224	0.00155433	0.00234188	0.130926	0.863235	-0.0068621	0.949966	-0.00212665	0.571907	-0.013725	0.967128	-0.000785019	0.279137	0.0398383	0.416318	0.0234531	0.440048	0.0217973	0.269717	-0.0288081	0.377244	0.0151424	0.345893	-0.0450239	0.0320453	-0.0885004	0.0323138	0.0438935	2024-01-01	0	87	0	137	NA	NA	NA	GRCh38.AFR_rs6602880:0.3915#0.0583|GRCh38.AMR_rs10763567:0.1123#0.0125|GRCh38.AMR_rs10993994:0.21#0.039|GRCh38.AMR_rs3123078:0.1582#0.0221|GRCh38.AMR_rs4631830:0.1396#0.0187|GRCh38.AMR_rs6602880:0.3001#0.0895|GRCh38.SAS_rs11599847:1.0#0.0141
rs11259772_ENSG00000266412	ENSG00000266412	0.416113	0.0386943	0.622	0.594	1	0.512	0.0268208	0.024	0.461743	1	0.686707	1	0.459479	1	0.379594	1	0.415676	1	rs11259772	286	chr10_46284719	ENSG00000266412	NCOA4	0.950926	0.00169377	0.11032	0.0375763	0.887327	-0.00490338	0.596609	0.0114545	0.0317939	-0.0721999	0.270908	-0.0230967	0.741318	-0.0245312	0.223907	0.0928142	0.240923	-0.0442343	0.320767	-0.0373492	0.93313	-0.0035437	0.892888	0.00611914	0.217355	0.0667665	0.648162	0.0223191	0.127472	-0.0688045	0.208064	-0.0484207	0.456855	-0.0349255	0.265865	-0.0615226	0.232256	-0.112417	0.486525	-0.0156364	0.160711	0.0368058	0.000356606	-0.283801	0.162863	-0.0363818	0.173858	-0.0296562	0.173888	-0.0347096	0.836574	-0.00461044	0.0344236	-0.039662	0.0301321	-0.0437412	0.243622	0.0259322	0.612048	-0.0389115	0.207743	0.0659824	0.780469	0.00608603	0.256356	-0.0874504	0.883809	-0.00344065	0.436623	-0.01569	0.457772	-0.0304242	0.0927649	-0.0484501	0.14812	0.0685963	0.343651	-0.0477927	0.604049	-0.0140399	0.698485	0.00967187	0.823306	0.00619164	0.753174	-0.0114696	0.436632	-0.0228531	0.393774	0.0311139	0.87737	-0.00252817	0.096577	-0.0673103	0.171564	0.063987	0.458024	0.0178899	2024-01-01	0	87	0	137	NA	NA	NA	GRCh38.AFR_rs6602880:0.3915#0.0583|GRCh38.AMR_rs10763567:0.1123#0.0125|GRCh38.AMR_rs10993994:0.21#0.039|GRCh38.AMR_rs3123078:0.1582#0.0221|GRCh38.AMR_rs4631830:0.1396#0.0187|GRCh38.AMR_rs6602880:0.3001#0.0895|GRCh38.SAS_rs11599847:1.0#0.0141
rs11259772_ENSG00000274209	ENSG00000274209	0.941012	0.000381441	0.004	0.003	1	0.5	0.000264395	0	0.94292	1	NA	NA	0.942914	1	0.942904	1	0.942164	1	rs11259772	286	chr10_46284719	ENSG00000274209	ANTXRL	0.44436	0.041956	0.0716571	0.119196	0.00171314	-0.30536	0.603386	-0.0323445	0.0839122	-0.122337	0.815574	-0.0120823	NA	NA	NA	NA	NA	NA	NA	NA	NA	NA	NA	NA	NA	NA	0.701217	0.0475077	NA	NA	NA	NA	0.813597	0.0278866	0.837993	0.0268913	0.981002	-0.00368073	0.155041	-0.0779658	NA	NA	NA	NA	0.885711	-0.012214	0.611225	-0.0327253	0.962638	0.00350859	0.10098	-0.110588	0.422624	0.0501448	0.354825	-0.0668228	0.726594	-0.0257745	0.28499	0.186706	NA	NA	NA	NA	0.748547	0.0379486	NA	NA	0.915291	-0.00599958	0.160191	0.123735	NA	NA	0.0924526	0.11825	0.982609	-0.00192735	0.527805	0.0405869	0.275504	0.0606922	0.916603	0.00940894	0.0177136	0.215647	0.810979	-0.016379	0.00575714	-0.115991	0.529325	0.0319516	0.692892	0.0484004	0.355567	0.100649	0.00122925	0.130106	2024-01-01	0	87	0	137	NA	NA	NA	GRCh38.AFR_rs6602880:0.3915#0.0583|GRCh38.AMR_rs10763567:0.1123#0.0125|GRCh38.AMR_rs10993994:0.21#0.039|GRCh38.AMR_rs3123078:0.1582#0.0221|GRCh38.AMR_rs4631830:0.1396#0.0187|GRCh38.AMR_rs6602880:0.3001#0.0895|GRCh38.SAS_rs11599847:1.0#0.0141
rs11259772_ENSG00000285294	ENSG00000285294	0.260117	0.00624654	0.007	0.003	1	0.502	0.00432977	0.004	0.449541	1	1	1	0.436315	1	0.423315	1	0.387819	1	rs11259772	286	chr10_46284719	ENSG00000285294	LINC00842	NA	NA	NA	NA	NA	NA	NA	NA	NA	NA	NA	NA	NA	NA	NA	NA	NA	NA	NA	NA	NA	NA	NA	NA	NA	NA	NA	NA	NA	NA	NA	NA	NA	NA	NA	NA	NA	NA	NA	NA	NA	NA	NA	NA	NA	NA	NA	NA	NA	NA	NA	NA	NA	NA	NA	NA	NA	NA	NA	NA	NA	NA	NA	NA	NA	NA	NA	NA	NA	NA	NA	NA	NA	NA	NA	NA	NA	NA	NA	NA	NA	NA	NA	NA	NA	NA	NA	NA	NA	NA	NA	NA	NA	NA	NA	NA	NA	NA	2024-01-01	0	87	0	137	NA	NA	NA	GRCh38.AFR_rs6602880:0.3915#0.0583|GRCh38.AMR_rs10763567:0.1123#0.0125|GRCh38.AMR_rs10993994:0.21#0.039|GRCh38.AMR_rs3123078:0.1582#0.0221|GRCh38.AMR_rs4631830:0.1396#0.0187|GRCh38.AMR_rs6602880:0.3001#0.0895|GRCh38.SAS_rs11599847:1.0#0.0141
rs11263762_ENSG00000273965	ENSG00000273965	0.585747	-0.00753838	0.004	0.01	1	0.497	-0.00522521	0.006	0.408615	1	1	1	0.472169	1	0.442895	1	0.493617	1	rs11263762	103	chr17_37741934	ENSG00000273965	NA	NA	NA	NA	NA	NA	NA	NA	NA	NA	NA	NA	NA	NA	NA	NA	NA	NA	NA	NA	NA	NA	NA	NA	NA	NA	NA	NA	NA	NA	NA	NA	NA	NA	NA	NA	NA	NA	NA	NA	NA	NA	NA	NA	NA	NA	NA	NA	NA	NA	NA	NA	NA	NA	NA	NA	NA	NA	NA	NA	NA	NA	NA	NA	NA	NA	NA	NA	NA	NA	NA	NA	NA	NA	NA	NA	NA	NA	NA	NA	NA	NA	NA	NA	NA	NA	NA	NA	NA	NA	NA	NA	NA	NA	NA	NA	NA	NA	NA	2024-01-01	0	480	0	67	NA	NA	NA	GRCh38.AFR_rs11263761:0.8971#0.0213|GRCh38.AFR_rs11263763:1.0#0.0229|GRCh38.AFR_rs11651052:1.0#0.0647|GRCh38.AFR_rs12601991:0.9676#0.6443|GRCh38.AFR_rs2005705:0.7749#0.0299|GRCh38.AFR_rs3760511:0.6931#0.0983|GRCh38.AFR_rs4430796:0.8116#0.0535|GRCh38.AFR_rs7501939:1.0#0.0455|GRCh38.AFR_rs8064454:1.0#0.06|GRCh38.AMR_rs11263761:0.9561#0.6014|GRCh38.AMR_rs11263763:0.9852#0.6309|GRCh38.AMR_rs11651052:0.9928#0.6727|GRCh38.AMR_rs12601991:1.0#0.9828|GRCh38.AMR_rs2005705:0.9621#0.5762|GRCh38.AMR_rs3110641:0.4314#0.0564|GRCh38.AMR_rs3760511:0.8916#0.7291|GRCh38.AMR_rs4430796:0.9718#0.6602|GRCh38.AMR_rs7501939:1.0#0.4681|GRCh38.AMR_rs8064454:1.0#0.6701|GRCh38.EAS_rs11263761:0.5844#0.2667|GRCh38.EAS_rs11263763:0.9935#0.5337|GRCh38.EAS_rs11651052:0.9938#0.5663|GRCh38.EAS_rs12601991:0.9957#0.9788|GRCh38.EAS_rs2005705:0.785#0.3478|GRCh38.EAS_rs3760511:0.861#0.7016|GRCh38.EAS_rs4430796:0.7488#0.3635|GRCh38.EAS_rs7501939:1.0#0.509|GRCh38.EAS_rs8064454:1.0#0.5585|GRCh38.EUR_rs11263761:0.9951#0.6585|GRCh38.EUR_rs11263763:0.9951#0.6665|GRCh38.EUR_rs11651052:1.0#0.6731|GRCh38.EUR_rs12601991:1.0#0.9879|GRCh38.EUR_rs2005705:0.9625#0.5312|GRCh38.EUR_rs3760511:0.935#0.5536|GRCh38.EUR_rs4430796:0.9951#0.6665|GRCh38.EUR_rs7501939:1.0#0.4827|GRCh38.EUR_rs8064454:1.0#0.6731|GRCh38.SAS_rs11263761:0.9462#0.2352|GRCh38.SAS_rs11263763:0.982#0.2521|GRCh38.SAS_rs11651052:0.9806#0.2264|GRCh38.SAS_rs12601991:1.0#0.987|GRCh38.SAS_rs2005705:0.9324#0.2058|GRCh38.SAS_rs3110641:0.2725#0.0209|GRCh38.SAS_rs3760511:0.838#0.4004|GRCh38.SAS_rs4430796:0.9364#0.2259|GRCh38.SAS_rs7501939:0.9794#0.2079|GRCh38.SAS_rs8064454:0.9818#0.2483
rs11263762_ENSG00000275066	ENSG00000275066	0.834613	-0.0100639	0.204	0.214	1	0.495	-0.00697575	0.01	0.814826	1	0.951401	1	0.860807	1	0.8574	1	0.832713	1	rs11263762	103	chr17_37741934	ENSG00000275066	SYNRG	0.151253	0.0535862	0.921994	0.00385733	0.631083	0.0280403	0.22767	-0.0720367	0.741817	0.0225311	0.418078	-0.0268542	0.864232	0.0109613	0.397517	-0.0590848	0.338695	0.0548984	0.216045	-0.0560854	0.570068	0.0398625	0.218473	-0.0722733	0.260429	0.0586541	0.912478	-0.00464255	0.215359	-0.0620226	0.799459	0.012417	0.0595223	0.112627	0.450026	0.0346228	0.603888	0.036014	0.444187	-0.0388868	0.293181	0.0335057	0.772252	0.0189412	0.78112	-0.0144927	0.800954	-0.0100799	0.707472	-0.022554	0.153532	-0.0458901	0.0218221	-0.109021	0.152168	0.0641706	0.0760672	0.0659971	0.426166	-0.126295	0.727646	-0.0250494	0.601811	0.0236056	0.126813	-0.155241	0.13487	-0.0390973	0.594992	0.0251645	0.914513	-0.0104833	0.310738	0.0701456	0.660705	-0.0256981	0.976429	-0.00223794	0.125833	-0.0674848	0.38359	0.031703	0.510459	-0.025937	0.916176	-0.00565716	0.299861	0.0493774	0.115858	-0.0449673	0.215391	-0.0503404	0.698991	-0.0412317	0.372982	-0.0919915	0.850522	-0.00360905	2024-01-01	0	480	0	67	NA	NA	NA	GRCh38.AFR_rs11263761:0.8971#0.0213|GRCh38.AFR_rs11263763:1.0#0.0229|GRCh38.AFR_rs11651052:1.0#0.0647|GRCh38.AFR_rs12601991:0.9676#0.6443|GRCh38.AFR_rs2005705:0.7749#0.0299|GRCh38.AFR_rs3760511:0.6931#0.0983|GRCh38.AFR_rs4430796:0.8116#0.0535|GRCh38.AFR_rs7501939:1.0#0.0455|GRCh38.AFR_rs8064454:1.0#0.06|GRCh38.AMR_rs11263761:0.9561#0.6014|GRCh38.AMR_rs11263763:0.9852#0.6309|GRCh38.AMR_rs11651052:0.9928#0.6727|GRCh38.AMR_rs12601991:1.0#0.9828|GRCh38.AMR_rs2005705:0.9621#0.5762|GRCh38.AMR_rs3110641:0.4314#0.0564|GRCh38.AMR_rs3760511:0.8916#0.7291|GRCh38.AMR_rs4430796:0.9718#0.6602|GRCh38.AMR_rs7501939:1.0#0.4681|GRCh38.AMR_rs8064454:1.0#0.6701|GRCh38.EAS_rs11263761:0.5844#0.2667|GRCh38.EAS_rs11263763:0.9935#0.5337|GRCh38.EAS_rs11651052:0.9938#0.5663|GRCh38.EAS_rs12601991:0.9957#0.9788|GRCh38.EAS_rs2005705:0.785#0.3478|GRCh38.EAS_rs3760511:0.861#0.7016|GRCh38.EAS_rs4430796:0.7488#0.3635|GRCh38.EAS_rs7501939:1.0#0.509|GRCh38.EAS_rs8064454:1.0#0.5585|GRCh38.EUR_rs11263761:0.9951#0.6585|GRCh38.EUR_rs11263763:0.9951#0.6665|GRCh38.EUR_rs11651052:1.0#0.6731|GRCh38.EUR_rs12601991:1.0#0.9879|GRCh38.EUR_rs2005705:0.9625#0.5312|GRCh38.EUR_rs3760511:0.935#0.5536|GRCh38.EUR_rs4430796:0.9951#0.6665|GRCh38.EUR_rs7501939:1.0#0.4827|GRCh38.EUR_rs8064454:1.0#0.6731|GRCh38.SAS_rs11263761:0.9462#0.2352|GRCh38.SAS_rs11263763:0.982#0.2521|GRCh38.SAS_rs11651052:0.9806#0.2264|GRCh38.SAS_rs12601991:1.0#0.987|GRCh38.SAS_rs2005705:0.9324#0.2058|GRCh38.SAS_rs3110641:0.2725#0.0209|GRCh38.SAS_rs3760511:0.838#0.4004|GRCh38.SAS_rs4430796:0.9364#0.2259|GRCh38.SAS_rs7501939:0.9794#0.2079|GRCh38.SAS_rs8064454:0.9818#0.2483
rs11263762_ENSG00000275410	ENSG00000275410	0.991962	0.00672312	0.16	0.165	1	0.498	0.00466011	0.004	0.911241	1	0.1446	1	0.900202	1	0.896456	1	0.992169	1	rs11263762	103	chr17_37741934	ENSG00000275410	HNF1B	NA	NA	NA	NA	NA	NA	NA	NA	NA	NA	NA	NA	0.962267	0.00556167	0.500981	0.0750066	NA	NA	NA	NA	NA	NA	0.0567628	-0.198833	0.0830234	-0.210066	0.744158	-0.0354032	0.853838	0.0135153	NA	NA	NA	NA	0.577142	-0.0676401	0.147778	-0.191471	NA	NA	NA	NA	0.966468	0.00168679	0.691282	0.0172683	0.879959	-0.00344052	NA	NA	NA	NA	NA	NA	NA	NA	NA	NA	0.663335	-0.0440171	0.383897	0.0708027	0.0879456	-0.0420236	NA	NA	NA	NA	NA	NA	0.37602	0.0941003	0.88428	-0.00765499	0.785101	-0.0240712	0.000182182	-0.184055	NA	NA	NA	NA	0.380775	-0.0266468	NA	NA	0.0859328	-0.0578723	0.2128	-0.0383175	NA	NA	0.995024	0.000596162	0.00439577	-0.341506	NA	NA	2024-01-01	0	480	0	67	NA	NA	NA	GRCh38.AFR_rs11263761:0.8971#0.0213|GRCh38.AFR_rs11263763:1.0#0.0229|GRCh38.AFR_rs11651052:1.0#0.0647|GRCh38.AFR_rs12601991:0.9676#0.6443|GRCh38.AFR_rs2005705:0.7749#0.0299|GRCh38.AFR_rs3760511:0.6931#0.0983|GRCh38.AFR_rs4430796:0.8116#0.0535|GRCh38.AFR_rs7501939:1.0#0.0455|GRCh38.AFR_rs8064454:1.0#0.06|GRCh38.AMR_rs11263761:0.9561#0.6014|GRCh38.AMR_rs11263763:0.9852#0.6309|GRCh38.AMR_rs11651052:0.9928#0.6727|GRCh38.AMR_rs12601991:1.0#0.9828|GRCh38.AMR_rs2005705:0.9621#0.5762|GRCh38.AMR_rs3110641:0.4314#0.0564|GRCh38.AMR_rs3760511:0.8916#0.7291|GRCh38.AMR_rs4430796:0.9718#0.6602|GRCh38.AMR_rs7501939:1.0#0.4681|GRCh38.AMR_rs8064454:1.0#0.6701|GRCh38.EAS_rs11263761:0.5844#0.2667|GRCh38.EAS_rs11263763:0.9935#0.5337|GRCh38.EAS_rs11651052:0.9938#0.5663|GRCh38.EAS_rs12601991:0.9957#0.9788|GRCh38.EAS_rs2005705:0.785#0.3478|GRCh38.EAS_rs3760511:0.861#0.7016|GRCh38.EAS_rs4430796:0.7488#0.3635|GRCh38.EAS_rs7501939:1.0#0.509|GRCh38.EAS_rs8064454:1.0#0.5585|GRCh38.EUR_rs11263761:0.9951#0.6585|GRCh38.EUR_rs11263763:0.9951#0.6665|GRCh38.EUR_rs11651052:1.0#0.6731|GRCh38.EUR_rs12601991:1.0#0.9879|GRCh38.EUR_rs2005705:0.9625#0.5312|GRCh38.EUR_rs3760511:0.935#0.5536|GRCh38.EUR_rs4430796:0.9951#0.6665|GRCh38.EUR_rs7501939:1.0#0.4827|GRCh38.EUR_rs8064454:1.0#0.6731|GRCh38.SAS_rs11263761:0.9462#0.2352|GRCh38.SAS_rs11263763:0.982#0.2521|GRCh38.SAS_rs11651052:0.9806#0.2264|GRCh38.SAS_rs12601991:1.0#0.987|GRCh38.SAS_rs2005705:0.9324#0.2058|GRCh38.SAS_rs3110641:0.2725#0.0209|GRCh38.SAS_rs3760511:0.838#0.4004|GRCh38.SAS_rs4430796:0.9364#0.2259|GRCh38.SAS_rs7501939:0.9794#0.2079|GRCh38.SAS_rs8064454:0.9818#0.2483
rs11263762_ENSG00000276023	ENSG00000276023	3.77161e-40	0.0413291	0.028	0	3.39445e-39	0.514	0.0286472	0.028	0.0853811	0.768429	0.122303	1	0.986459	1	0.967868	1	0.0161016	0.144915	rs11263762	103	chr17_37741934	ENSG00000276023	DUSP14	0.180505	0.0409331	0.347497	0.0291543	0.712945	-0.0241493	0.894384	0.00501797	0.971735	-0.00245641	0.358727	-0.0314069	0.109984	-0.123996	0.229113	0.0727933	0.509087	0.0305072	0.545784	0.0328548	0.877294	0.00833629	0.143587	0.065657	0.290854	0.0560197	0.668115	0.0225659	0.490031	-0.0368193	0.849496	-0.00835789	0.51726	-0.0302669	0.858664	-0.0151902	0.665606	-0.0357132	0.513241	0.0256844	0.523628	-0.0129976	0.329672	-0.119332	0.992416	-0.000337807	0.589238	-0.0134267	0.135893	0.0680565	0.692616	0.0122632	0.821496	0.00654633	0.188993	0.056819	0.583185	-0.0214026	0.532042	0.0726646	0.344458	0.06015	0.592499	-0.0148669	0.85574	0.0121639	0.964854	-0.00138366	0.239178	-0.0381274	0.98615	-0.00102803	0.897292	-0.00685504	0.450316	0.0354749	0.69082	0.0262819	0.405713	0.0227844	0.421326	0.0157391	0.0658404	-0.0869769	0.732487	-0.0279093	0.065239	-0.0658294	0.563087	-0.0348134	0.241159	-0.0296255	0.493041	0.0545223	0.0121107	0.146091	0.492635	0.0246977	2024-01-01	0	480	0	67	NA	NA	NA	GRCh38.AFR_rs11263761:0.8971#0.0213|GRCh38.AFR_rs11263763:1.0#0.0229|GRCh38.AFR_rs11651052:1.0#0.0647|GRCh38.AFR_rs12601991:0.9676#0.6443|GRCh38.AFR_rs2005705:0.7749#0.0299|GRCh38.AFR_rs3760511:0.6931#0.0983|GRCh38.AFR_rs4430796:0.8116#0.0535|GRCh38.AFR_rs7501939:1.0#0.0455|GRCh38.AFR_rs8064454:1.0#0.06|GRCh38.AMR_rs11263761:0.9561#0.6014|GRCh38.AMR_rs11263763:0.9852#0.6309|GRCh38.AMR_rs11651052:0.9928#0.6727|GRCh38.AMR_rs12601991:1.0#0.9828|GRCh38.AMR_rs2005705:0.9621#0.5762|GRCh38.AMR_rs3110641:0.4314#0.0564|GRCh38.AMR_rs3760511:0.8916#0.7291|GRCh38.AMR_rs4430796:0.9718#0.6602|GRCh38.AMR_rs7501939:1.0#0.4681|GRCh38.AMR_rs8064454:1.0#0.6701|GRCh38.EAS_rs11263761:0.5844#0.2667|GRCh38.EAS_rs11263763:0.9935#0.5337|GRCh38.EAS_rs11651052:0.9938#0.5663|GRCh38.EAS_rs12601991:0.9957#0.9788|GRCh38.EAS_rs2005705:0.785#0.3478|GRCh38.EAS_rs3760511:0.861#0.7016|GRCh38.EAS_rs4430796:0.7488#0.3635|GRCh38.EAS_rs7501939:1.0#0.509|GRCh38.EAS_rs8064454:1.0#0.5585|GRCh38.EUR_rs11263761:0.9951#0.6585|GRCh38.EUR_rs11263763:0.9951#0.6665|GRCh38.EUR_rs11651052:1.0#0.6731|GRCh38.EUR_rs12601991:1.0#0.9879|GRCh38.EUR_rs2005705:0.9625#0.5312|GRCh38.EUR_rs3760511:0.935#0.5536|GRCh38.EUR_rs4430796:0.9951#0.6665|GRCh38.EUR_rs7501939:1.0#0.4827|GRCh38.EUR_rs8064454:1.0#0.6731|GRCh38.SAS_rs11263761:0.9462#0.2352|GRCh38.SAS_rs11263763:0.982#0.2521|GRCh38.SAS_rs11651052:0.9806#0.2264|GRCh38.SAS_rs12601991:1.0#0.987|GRCh38.SAS_rs2005705:0.9324#0.2058|GRCh38.SAS_rs3110641:0.2725#0.0209|GRCh38.SAS_rs3760511:0.838#0.4004|GRCh38.SAS_rs4430796:0.9364#0.2259|GRCh38.SAS_rs7501939:0.9794#0.2079|GRCh38.SAS_rs8064454:0.9818#0.2483
rs11263762_ENSG00000276234	ENSG00000276234	0.557357	0.0278505	0.135	0.117	1	0.509	0.0193045	0.018	0.592341	1	0.87185	1	0.574712	1	0.565842	1	0.573671	1	rs11263762	103	chr17_37741934	ENSG00000276234	TADA2A	0.758873	0.0139165	0.58415	0.0270664	0.504887	-0.0454904	0.342109	-0.0554691	0.515173	-0.053716	0.981704	-0.00104272	0.658189	-0.0498463	0.227797	0.108633	0.194516	-0.115207	0.252972	0.0903686	0.148794	-0.0911685	0.94991	0.00324303	0.827845	0.0122597	0.190623	0.0896382	0.763198	0.0291857	0.920226	0.00853525	0.457558	0.0746297	0.0625126	0.180494	0.789307	-0.0282362	0.570852	-0.0336143	0.827934	-0.0100489	0.811612	0.0194454	0.0634257	-0.128352	0.827962	-0.01339	0.66994	0.0273029	0.714547	-0.0176998	0.667565	-0.0217358	0.0603963	0.102439	0.785503	-0.0145365	0.763547	0.0472677	0.900274	-0.00630751	0.964097	-0.00171062	0.488637	-0.0727825	0.27638	-0.0324389	0.380838	-0.0393092	0.517993	-0.0536039	0.314906	-0.0641855	0.252717	0.0694472	0.228561	0.0900341	0.390865	0.0374457	0.796028	0.011087	0.968269	0.00334301	0.225217	0.098824	0.68297	0.0256786	0.101928	-0.095233	0.282383	-0.038418	0.650723	-0.0423942	0.556855	-0.0611168	0.752093	-0.00943163	2024-01-01	0	480	0	67	NA	NA	NA	GRCh38.AFR_rs11263761:0.8971#0.0213|GRCh38.AFR_rs11263763:1.0#0.0229|GRCh38.AFR_rs11651052:1.0#0.0647|GRCh38.AFR_rs12601991:0.9676#0.6443|GRCh38.AFR_rs2005705:0.7749#0.0299|GRCh38.AFR_rs3760511:0.6931#0.0983|GRCh38.AFR_rs4430796:0.8116#0.0535|GRCh38.AFR_rs7501939:1.0#0.0455|GRCh38.AFR_rs8064454:1.0#0.06|GRCh38.AMR_rs11263761:0.9561#0.6014|GRCh38.AMR_rs11263763:0.9852#0.6309|GRCh38.AMR_rs11651052:0.9928#0.6727|GRCh38.AMR_rs12601991:1.0#0.9828|GRCh38.AMR_rs2005705:0.9621#0.5762|GRCh38.AMR_rs3110641:0.4314#0.0564|GRCh38.AMR_rs3760511:0.8916#0.7291|GRCh38.AMR_rs4430796:0.9718#0.6602|GRCh38.AMR_rs7501939:1.0#0.4681|GRCh38.AMR_rs8064454:1.0#0.6701|GRCh38.EAS_rs11263761:0.5844#0.2667|GRCh38.EAS_rs11263763:0.9935#0.5337|GRCh38.EAS_rs11651052:0.9938#0.5663|GRCh38.EAS_rs12601991:0.9957#0.9788|GRCh38.EAS_rs2005705:0.785#0.3478|GRCh38.EAS_rs3760511:0.861#0.7016|GRCh38.EAS_rs4430796:0.7488#0.3635|GRCh38.EAS_rs7501939:1.0#0.509|GRCh38.EAS_rs8064454:1.0#0.5585|GRCh38.EUR_rs11263761:0.9951#0.6585|GRCh38.EUR_rs11263763:0.9951#0.6665|GRCh38.EUR_rs11651052:1.0#0.6731|GRCh38.EUR_rs12601991:1.0#0.9879|GRCh38.EUR_rs2005705:0.9625#0.5312|GRCh38.EUR_rs3760511:0.935#0.5536|GRCh38.EUR_rs4430796:0.9951#0.6665|GRCh38.EUR_rs7501939:1.0#0.4827|GRCh38.EUR_rs8064454:1.0#0.6731|GRCh38.SAS_rs11263761:0.9462#0.2352|GRCh38.SAS_rs11263763:0.982#0.2521|GRCh38.SAS_rs11651052:0.9806#0.2264|GRCh38.SAS_rs12601991:1.0#0.987|GRCh38.SAS_rs2005705:0.9324#0.2058|GRCh38.SAS_rs3110641:0.2725#0.0209|GRCh38.SAS_rs3760511:0.838#0.4004|GRCh38.SAS_rs4430796:0.9364#0.2259|GRCh38.SAS_rs7501939:0.9794#0.2079|GRCh38.SAS_rs8064454:0.9818#0.2483
rs11263762_ENSG00000277501	ENSG00000277501	0.0253357	0.00114509	0.001	0	0.228021	0.5	0.000793714	0	0.77525	1	NA	NA	0.995524	1	0.993141	1	0.687042	1	rs11263762	103	chr17_37741934	ENSG00000277501	NA	NA	NA	NA	NA	NA	NA	NA	NA	NA	NA	NA	NA	NA	NA	NA	NA	NA	NA	NA	NA	NA	NA	NA	NA	NA	NA	NA	NA	NA	NA	NA	NA	NA	NA	NA	NA	NA	NA	NA	NA	NA	NA	NA	NA	NA	NA	NA	NA	NA	NA	NA	NA	NA	NA	NA	NA	NA	NA	NA	NA	NA	NA	NA	NA	NA	NA	NA	NA	NA	NA	NA	NA	NA	NA	NA	NA	NA	NA	NA	NA	NA	NA	NA	NA	NA	NA	NA	NA	0.540255	-0.0390384	NA	NA	NA	NA	NA	NA	NA	NA	2024-01-01	0	480	0	67	NA	NA	NA	GRCh38.AFR_rs11263761:0.8971#0.0213|GRCh38.AFR_rs11263763:1.0#0.0229|GRCh38.AFR_rs11651052:1.0#0.0647|GRCh38.AFR_rs12601991:0.9676#0.6443|GRCh38.AFR_rs2005705:0.7749#0.0299|GRCh38.AFR_rs3760511:0.6931#0.0983|GRCh38.AFR_rs4430796:0.8116#0.0535|GRCh38.AFR_rs7501939:1.0#0.0455|GRCh38.AFR_rs8064454:1.0#0.06|GRCh38.AMR_rs11263761:0.9561#0.6014|GRCh38.AMR_rs11263763:0.9852#0.6309|GRCh38.AMR_rs11651052:0.9928#0.6727|GRCh38.AMR_rs12601991:1.0#0.9828|GRCh38.AMR_rs2005705:0.9621#0.5762|GRCh38.AMR_rs3110641:0.4314#0.0564|GRCh38.AMR_rs3760511:0.8916#0.7291|GRCh38.AMR_rs4430796:0.9718#0.6602|GRCh38.AMR_rs7501939:1.0#0.4681|GRCh38.AMR_rs8064454:1.0#0.6701|GRCh38.EAS_rs11263761:0.5844#0.2667|GRCh38.EAS_rs11263763:0.9935#0.5337|GRCh38.EAS_rs11651052:0.9938#0.5663|GRCh38.EAS_rs12601991:0.9957#0.9788|GRCh38.EAS_rs2005705:0.785#0.3478|GRCh38.EAS_rs3760511:0.861#0.7016|GRCh38.EAS_rs4430796:0.7488#0.3635|GRCh38.EAS_rs7501939:1.0#0.509|GRCh38.EAS_rs8064454:1.0#0.5585|GRCh38.EUR_rs11263761:0.9951#0.6585|GRCh38.EUR_rs11263763:0.9951#0.6665|GRCh38.EUR_rs11651052:1.0#0.6731|GRCh38.EUR_rs12601991:1.0#0.9879|GRCh38.EUR_rs2005705:0.9625#0.5312|GRCh38.EUR_rs3760511:0.935#0.5536|GRCh38.EUR_rs4430796:0.9951#0.6665|GRCh38.EUR_rs7501939:1.0#0.4827|GRCh38.EUR_rs8064454:1.0#0.6731|GRCh38.SAS_rs11263761:0.9462#0.2352|GRCh38.SAS_rs11263763:0.982#0.2521|GRCh38.SAS_rs11651052:0.9806#0.2264|GRCh38.SAS_rs12601991:1.0#0.987|GRCh38.SAS_rs2005705:0.9324#0.2058|GRCh38.SAS_rs3110641:0.2725#0.0209|GRCh38.SAS_rs3760511:0.838#0.4004|GRCh38.SAS_rs4430796:0.9364#0.2259|GRCh38.SAS_rs7501939:0.9794#0.2079|GRCh38.SAS_rs8064454:0.9818#0.2483
rs11263762_ENSG00000278053	ENSG00000278053	0.637097	-0.0220152	0.129	0.146	1	0.491	-0.0152598	0.018	0.608585	1	0.926455	1	0.637953	1	0.635756	1	0.624509	1	rs11263762	103	chr17_37741934	ENSG00000278053	DDX52	0.00959312	-0.0862733	0.329771	0.0284413	0.0862355	-0.0759696	0.819937	0.00616947	0.943517	0.00324341	0.0592743	0.0511568	0.259615	0.110978	0.234943	-0.0959734	0.956192	-0.00339	0.479516	-0.0419148	0.878337	-0.00799449	0.895164	-0.00901793	0.313827	-0.0701733	0.193303	-0.0997564	0.0860263	0.118495	0.58111	0.0336816	0.752065	0.0209583	0.172315	0.114958	0.315875	0.0874405	0.295855	0.0395181	0.23971	0.0271982	0.118294	-0.0943132	0.291582	0.0332157	0.139083	-0.0463492	0.131426	-0.0510608	0.794941	-0.00643066	0.460243	-0.0176683	0.336373	0.0315238	0.893623	0.00405578	0.214535	-0.121413	0.598074	-0.0236999	0.350187	0.0235647	0.127856	0.0930016	0.271154	-0.0253739	0.609377	-0.0157308	0.543026	0.0369119	0.740923	0.0151548	0.487088	-0.0340534	0.121255	-0.0627339	0.359884	-0.0264075	0.404264	-0.0244349	0.61925	-0.0200144	0.564284	-0.0280226	0.180103	-0.0511401	0.460496	0.0298097	0.522894	-0.0159547	0.697631	0.0283052	0.913861	-0.00439842	0.570494	-0.0146057	2024-01-01	0	480	0	67	NA	NA	NA	GRCh38.AFR_rs11263761:0.8971#0.0213|GRCh38.AFR_rs11263763:1.0#0.0229|GRCh38.AFR_rs11651052:1.0#0.0647|GRCh38.AFR_rs12601991:0.9676#0.6443|GRCh38.AFR_rs2005705:0.7749#0.0299|GRCh38.AFR_rs3760511:0.6931#0.0983|GRCh38.AFR_rs4430796:0.8116#0.0535|GRCh38.AFR_rs7501939:1.0#0.0455|GRCh38.AFR_rs8064454:1.0#0.06|GRCh38.AMR_rs11263761:0.9561#0.6014|GRCh38.AMR_rs11263763:0.9852#0.6309|GRCh38.AMR_rs11651052:0.9928#0.6727|GRCh38.AMR_rs12601991:1.0#0.9828|GRCh38.AMR_rs2005705:0.9621#0.5762|GRCh38.AMR_rs3110641:0.4314#0.0564|GRCh38.AMR_rs3760511:0.8916#0.7291|GRCh38.AMR_rs4430796:0.9718#0.6602|GRCh38.AMR_rs7501939:1.0#0.4681|GRCh38.AMR_rs8064454:1.0#0.6701|GRCh38.EAS_rs11263761:0.5844#0.2667|GRCh38.EAS_rs11263763:0.9935#0.5337|GRCh38.EAS_rs11651052:0.9938#0.5663|GRCh38.EAS_rs12601991:0.9957#0.9788|GRCh38.EAS_rs2005705:0.785#0.3478|GRCh38.EAS_rs3760511:0.861#0.7016|GRCh38.EAS_rs4430796:0.7488#0.3635|GRCh38.EAS_rs7501939:1.0#0.509|GRCh38.EAS_rs8064454:1.0#0.5585|GRCh38.EUR_rs11263761:0.9951#0.6585|GRCh38.EUR_rs11263763:0.9951#0.6665|GRCh38.EUR_rs11651052:1.0#0.6731|GRCh38.EUR_rs12601991:1.0#0.9879|GRCh38.EUR_rs2005705:0.9625#0.5312|GRCh38.EUR_rs3760511:0.935#0.5536|GRCh38.EUR_rs4430796:0.9951#0.6665|GRCh38.EUR_rs7501939:1.0#0.4827|GRCh38.EUR_rs8064454:1.0#0.6731|GRCh38.SAS_rs11263761:0.9462#0.2352|GRCh38.SAS_rs11263763:0.982#0.2521|GRCh38.SAS_rs11651052:0.9806#0.2264|GRCh38.SAS_rs12601991:1.0#0.987|GRCh38.SAS_rs2005705:0.9324#0.2058|GRCh38.SAS_rs3110641:0.2725#0.0209|GRCh38.SAS_rs3760511:0.838#0.4004|GRCh38.SAS_rs4430796:0.9364#0.2259|GRCh38.SAS_rs7501939:0.9794#0.2079|GRCh38.SAS_rs8064454:0.9818#0.2483
rs11263762_ENSG00000278505	ENSG00000278505	4.00186e-10	0.00890767	0.006	0	3.60167e-09	0.503	0.00617433	0.006	0.423199	1	NA	NA	0.992071	1	0.987787	1	0.259875	1	rs11263762	103	chr17_37741934	ENSG00000278505	C17orf78	NA	NA	NA	NA	NA	NA	NA	NA	NA	NA	NA	NA	NA	NA	NA	NA	NA	NA	0.285437	0.109725	0.455151	-0.0774569	NA	NA	NA	NA	NA	NA	NA	NA	NA	NA	NA	NA	NA	NA	NA	NA	NA	NA	NA	NA	0.994833	0.000887927	NA	NA	NA	NA	NA	NA	NA	NA	NA	NA	NA	NA	NA	NA	NA	NA	NA	NA	NA	NA	0.459291	0.0920185	NA	NA	0.979666	0.00154264	0.954585	-0.00683378	NA	NA	0.609278	-0.0476781	0.386048	-0.0838445	NA	NA	NA	NA	0.249747	0.0505829	NA	NA	NA	NA	0.410425	-0.0495083	0.851235	-0.011052	0.503331	-0.0867885	0.327053	-0.118231	NA	NA	2024-01-01	0	480	0	67	NA	NA	NA	GRCh38.AFR_rs11263761:0.8971#0.0213|GRCh38.AFR_rs11263763:1.0#0.0229|GRCh38.AFR_rs11651052:1.0#0.0647|GRCh38.AFR_rs12601991:0.9676#0.6443|GRCh38.AFR_rs2005705:0.7749#0.0299|GRCh38.AFR_rs3760511:0.6931#0.0983|GRCh38.AFR_rs4430796:0.8116#0.0535|GRCh38.AFR_rs7501939:1.0#0.0455|GRCh38.AFR_rs8064454:1.0#0.06|GRCh38.AMR_rs11263761:0.9561#0.6014|GRCh38.AMR_rs11263763:0.9852#0.6309|GRCh38.AMR_rs11651052:0.9928#0.6727|GRCh38.AMR_rs12601991:1.0#0.9828|GRCh38.AMR_rs2005705:0.9621#0.5762|GRCh38.AMR_rs3110641:0.4314#0.0564|GRCh38.AMR_rs3760511:0.8916#0.7291|GRCh38.AMR_rs4430796:0.9718#0.6602|GRCh38.AMR_rs7501939:1.0#0.4681|GRCh38.AMR_rs8064454:1.0#0.6701|GRCh38.EAS_rs11263761:0.5844#0.2667|GRCh38.EAS_rs11263763:0.9935#0.5337|GRCh38.EAS_rs11651052:0.9938#0.5663|GRCh38.EAS_rs12601991:0.9957#0.9788|GRCh38.EAS_rs2005705:0.785#0.3478|GRCh38.EAS_rs3760511:0.861#0.7016|GRCh38.EAS_rs4430796:0.7488#0.3635|GRCh38.EAS_rs7501939:1.0#0.509|GRCh38.EAS_rs8064454:1.0#0.5585|GRCh38.EUR_rs11263761:0.9951#0.6585|GRCh38.EUR_rs11263763:0.9951#0.6665|GRCh38.EUR_rs11651052:1.0#0.6731|GRCh38.EUR_rs12601991:1.0#0.9879|GRCh38.EUR_rs2005705:0.9625#0.5312|GRCh38.EUR_rs3760511:0.935#0.5536|GRCh38.EUR_rs4430796:0.9951#0.6665|GRCh38.EUR_rs7501939:1.0#0.4827|GRCh38.EUR_rs8064454:1.0#0.6731|GRCh38.SAS_rs11263761:0.9462#0.2352|GRCh38.SAS_rs11263763:0.982#0.2521|GRCh38.SAS_rs11651052:0.9806#0.2264|GRCh38.SAS_rs12601991:1.0#0.987|GRCh38.SAS_rs2005705:0.9324#0.2058|GRCh38.SAS_rs3110641:0.2725#0.0209|GRCh38.SAS_rs3760511:0.838#0.4004|GRCh38.SAS_rs4430796:0.9364#0.2259|GRCh38.SAS_rs7501939:0.9794#0.2079|GRCh38.SAS_rs8064454:0.9818#0.2483
rs11263762_ENSG00000278540	ENSG00000278540	0.968613	0.0412242	0.751	0.757	1	0.495	0.0285745	0.01	0.862408	1	0.171709	1	0.612447	1	0.559639	1	0.970396	1	rs11263762	103	chr17_37741934	ENSG00000278540	ACACA	0.492832	-0.0175047	0.649395	0.0121282	0.937005	-0.00398559	0.412619	-0.0319426	0.115503	0.0804956	0.978629	0.000644009	0.476798	0.0483832	0.810117	0.0130808	0.970199	-0.00180057	0.454439	-0.0474009	0.907646	0.0069527	0.565657	0.0249961	0.828799	0.00906397	0.408824	-0.040912	0.0592735	-0.098512	0.868287	-0.00628351	0.228916	-0.0665443	0.0662821	-0.101245	0.513033	-0.0475222	0.426022	-0.0263324	0.691028	-0.00884903	0.673722	0.0276393	0.541715	-0.02359	0.100517	-0.0622084	0.759528	0.00953173	0.707713	-0.0110466	0.740821	0.00749635	0.104472	0.0752134	0.388203	-0.0308554	0.494926	-0.0869769	0.332048	-0.0587305	0.490949	-0.0164993	0.80538	-0.0193877	0.857098	0.00467482	0.900401	-0.00386313	0.369361	0.0587423	0.686714	0.0203567	0.47109	0.0340333	0.372674	-0.0385838	0.0244496	-0.064213	0.866158	0.00408797	0.401714	0.046394	0.345207	-0.0597119	0.633688	0.0248286	0.0180182	-0.098747	0.226596	0.0429593	0.457495	-0.0523541	0.684343	0.0288966	0.681795	-0.0125954	2024-01-01	0	480	0	67	NA	NA	NA	GRCh38.AFR_rs11263761:0.8971#0.0213|GRCh38.AFR_rs11263763:1.0#0.0229|GRCh38.AFR_rs11651052:1.0#0.0647|GRCh38.AFR_rs12601991:0.9676#0.6443|GRCh38.AFR_rs2005705:0.7749#0.0299|GRCh38.AFR_rs3760511:0.6931#0.0983|GRCh38.AFR_rs4430796:0.8116#0.0535|GRCh38.AFR_rs7501939:1.0#0.0455|GRCh38.AFR_rs8064454:1.0#0.06|GRCh38.AMR_rs11263761:0.9561#0.6014|GRCh38.AMR_rs11263763:0.9852#0.6309|GRCh38.AMR_rs11651052:0.9928#0.6727|GRCh38.AMR_rs12601991:1.0#0.9828|GRCh38.AMR_rs2005705:0.9621#0.5762|GRCh38.AMR_rs3110641:0.4314#0.0564|GRCh38.AMR_rs3760511:0.8916#0.7291|GRCh38.AMR_rs4430796:0.9718#0.6602|GRCh38.AMR_rs7501939:1.0#0.4681|GRCh38.AMR_rs8064454:1.0#0.6701|GRCh38.EAS_rs11263761:0.5844#0.2667|GRCh38.EAS_rs11263763:0.9935#0.5337|GRCh38.EAS_rs11651052:0.9938#0.5663|GRCh38.EAS_rs12601991:0.9957#0.9788|GRCh38.EAS_rs2005705:0.785#0.3478|GRCh38.EAS_rs3760511:0.861#0.7016|GRCh38.EAS_rs4430796:0.7488#0.3635|GRCh38.EAS_rs7501939:1.0#0.509|GRCh38.EAS_rs8064454:1.0#0.5585|GRCh38.EUR_rs11263761:0.9951#0.6585|GRCh38.EUR_rs11263763:0.9951#0.6665|GRCh38.EUR_rs11651052:1.0#0.6731|GRCh38.EUR_rs12601991:1.0#0.9879|GRCh38.EUR_rs2005705:0.9625#0.5312|GRCh38.EUR_rs3760511:0.935#0.5536|GRCh38.EUR_rs4430796:0.9951#0.6665|GRCh38.EUR_rs7501939:1.0#0.4827|GRCh38.EUR_rs8064454:1.0#0.6731|GRCh38.SAS_rs11263761:0.9462#0.2352|GRCh38.SAS_rs11263763:0.982#0.2521|GRCh38.SAS_rs11651052:0.9806#0.2264|GRCh38.SAS_rs12601991:1.0#0.987|GRCh38.SAS_rs2005705:0.9324#0.2058|GRCh38.SAS_rs3110641:0.2725#0.0209|GRCh38.SAS_rs3760511:0.838#0.4004|GRCh38.SAS_rs4430796:0.9364#0.2259|GRCh38.SAS_rs7501939:0.9794#0.2079|GRCh38.SAS_rs8064454:0.9818#0.2483
rs11263763_ENSG00000273965	ENSG00000273965	0.55567	-0.00903935	0.004	0.011	1	0.497	-0.0062656	0.006	0.348155	1	1	1	0.418195	1	0.384723	1	0.445727	1	rs11263763	93	chr17_37743573	ENSG00000273965	NA	NA	NA	NA	NA	NA	NA	NA	NA	NA	NA	NA	NA	NA	NA	NA	NA	NA	NA	NA	NA	NA	NA	NA	NA	NA	NA	NA	NA	NA	NA	NA	NA	NA	NA	NA	NA	NA	NA	NA	NA	NA	NA	NA	NA	NA	NA	NA	NA	NA	NA	NA	NA	NA	NA	NA	NA	NA	NA	NA	NA	NA	NA	NA	NA	NA	NA	NA	NA	NA	NA	NA	NA	NA	NA	NA	NA	NA	NA	NA	NA	NA	NA	NA	NA	NA	NA	NA	NA	NA	NA	NA	NA	NA	NA	NA	NA	NA	NA	0/1	237	248	53	1	0.021	0.001	0.094	GRCh38.AFR_rs11263761:0.8139#0.5732|GRCh38.AFR_rs11263763:1.0#1.0|GRCh38.AFR_rs11651052:0.7547#0.2016|GRCh38.AFR_rs12601991:1.0#0.0157|GRCh38.AFR_rs2005705:0.4147#0.0791|GRCh38.AFR_rs3760511:0.5833#0.0381|GRCh38.AFR_rs4430796:0.7587#0.162|GRCh38.AFR_rs7501939:0.7042#0.2494|GRCh38.AFR_rs8064454:0.7037#0.1889|GRCh38.AMR_rs11263761:0.9261#0.8472|GRCh38.AMR_rs11263763:1.0#1.0|GRCh38.AMR_rs11649743:0.217#0.0161|GRCh38.AMR_rs11651052:0.9813#0.917|GRCh38.AMR_rs12601991:0.9851#0.6199|GRCh38.AMR_rs2005705:0.8488#0.69|GRCh38.AMR_rs3760511:0.923#0.5078|GRCh38.AMR_rs4430796:0.9369#0.8161|GRCh38.AMR_rs7501939:0.901#0.5848|GRCh38.AMR_rs8064454:0.9628#0.8991|GRCh38.EAS_rs11263761:0.8619#0.5144|GRCh38.EAS_rs11263763:1.0#1.0|GRCh38.EAS_rs11651052:0.9945#0.9326|GRCh38.EAS_rs12601991:0.974#0.5196|GRCh38.EAS_rs2005705:0.8192#0.6429|GRCh38.EAS_rs3760511:0.9533#0.4652|GRCh38.EAS_rs4430796:0.875#0.6386|GRCh38.EAS_rs7501939:0.9375#0.8273|GRCh38.EAS_rs8064454:0.9672#0.9058|GRCh38.EUR_rs11263761:0.9759#0.9411|GRCh38.EUR_rs11263763:1.0#1.0|GRCh38.EUR_rs11651052:0.988#0.9762|GRCh38.EUR_rs12601991:0.9951#0.6584|GRCh38.EUR_rs2005705:0.9521#0.7722|GRCh38.EUR_rs3760511:0.9542#0.3881|GRCh38.EUR_rs4430796:0.9721#0.945|GRCh38.EUR_rs7501939:0.9904#0.7034|GRCh38.EUR_rs8064454:0.992#0.9841|GRCh38.SAS_rs11263761:0.9073#0.8192|GRCh38.SAS_rs11263763:1.0#1.0|GRCh38.SAS_rs11649743:0.1842#0.0103|GRCh38.SAS_rs11651052:1.0#0.9007|GRCh38.SAS_rs12601991:1.0#0.258|GRCh38.SAS_rs2005705:0.9163#0.7601|GRCh38.SAS_rs3760511:0.7955#0.2902|GRCh38.SAS_rs4430796:0.9311#0.8543|GRCh38.SAS_rs7501939:1.0#0.8289|GRCh38.SAS_rs8064454:0.9951#0.9758
rs11263763_ENSG00000275066	ENSG00000275066	0.297157	0.0622833	0.205	0.172	1	0.518	0.0431715	0.036	0.402214	1	0.113344	1	0.312199	1	0.303245	1	0.336583	1	rs11263763	93	chr17_37743573	ENSG00000275066	SYNRG	0.140007	0.0529153	0.264916	-0.042874	0.484754	-0.0394312	0.324723	-0.0561539	0.458946	0.0454429	0.874403	-0.00509454	0.905464	-0.00759759	0.198003	-0.0845859	0.406854	0.0481041	0.0759988	-0.0799729	0.990263	-0.000818173	0.584993	-0.0309265	0.908258	-0.00602057	0.644957	-0.0202409	0.0023114	-0.152029	0.604869	-0.0252095	0.697172	0.0230354	0.54227	0.0285131	0.817205	0.0158997	0.753981	-0.0153024	0.204259	0.038329	0.419097	0.0505088	0.887674	-0.0074142	0.390085	0.0337246	0.852593	-0.01102	0.316035	-0.0314687	0.0599417	-0.0894037	0.754674	0.0132489	0.342689	0.0338078	0.518886	-0.100854	0.804379	-0.0175067	0.965494	0.00191321	0.239148	-0.115163	0.165387	-0.0349278	0.640081	-0.0215534	0.469317	-0.0683259	0.899492	0.00856488	0.444365	-0.0450402	0.755626	-0.0228496	0.368805	-0.038102	0.265526	0.0390682	0.217292	-0.0488602	0.761586	0.0151759	0.340635	0.0430728	0.0634692	-0.052265	0.0517261	-0.0760077	0.213307	-0.124269	0.33597	-0.0935149	0.380842	0.0169359	0/1	237	248	53	1	0.021	0.001	0.094	GRCh38.AFR_rs11263761:0.8139#0.5732|GRCh38.AFR_rs11263763:1.0#1.0|GRCh38.AFR_rs11651052:0.7547#0.2016|GRCh38.AFR_rs12601991:1.0#0.0157|GRCh38.AFR_rs2005705:0.4147#0.0791|GRCh38.AFR_rs3760511:0.5833#0.0381|GRCh38.AFR_rs4430796:0.7587#0.162|GRCh38.AFR_rs7501939:0.7042#0.2494|GRCh38.AFR_rs8064454:0.7037#0.1889|GRCh38.AMR_rs11263761:0.9261#0.8472|GRCh38.AMR_rs11263763:1.0#1.0|GRCh38.AMR_rs11649743:0.217#0.0161|GRCh38.AMR_rs11651052:0.9813#0.917|GRCh38.AMR_rs12601991:0.9851#0.6199|GRCh38.AMR_rs2005705:0.8488#0.69|GRCh38.AMR_rs3760511:0.923#0.5078|GRCh38.AMR_rs4430796:0.9369#0.8161|GRCh38.AMR_rs7501939:0.901#0.5848|GRCh38.AMR_rs8064454:0.9628#0.8991|GRCh38.EAS_rs11263761:0.8619#0.5144|GRCh38.EAS_rs11263763:1.0#1.0|GRCh38.EAS_rs11651052:0.9945#0.9326|GRCh38.EAS_rs12601991:0.974#0.5196|GRCh38.EAS_rs2005705:0.8192#0.6429|GRCh38.EAS_rs3760511:0.9533#0.4652|GRCh38.EAS_rs4430796:0.875#0.6386|GRCh38.EAS_rs7501939:0.9375#0.8273|GRCh38.EAS_rs8064454:0.9672#0.9058|GRCh38.EUR_rs11263761:0.9759#0.9411|GRCh38.EUR_rs11263763:1.0#1.0|GRCh38.EUR_rs11651052:0.988#0.9762|GRCh38.EUR_rs12601991:0.9951#0.6584|GRCh38.EUR_rs2005705:0.9521#0.7722|GRCh38.EUR_rs3760511:0.9542#0.3881|GRCh38.EUR_rs4430796:0.9721#0.945|GRCh38.EUR_rs7501939:0.9904#0.7034|GRCh38.EUR_rs8064454:0.992#0.9841|GRCh38.SAS_rs11263761:0.9073#0.8192|GRCh38.SAS_rs11263763:1.0#1.0|GRCh38.SAS_rs11649743:0.1842#0.0103|GRCh38.SAS_rs11651052:1.0#0.9007|GRCh38.SAS_rs12601991:1.0#0.258|GRCh38.SAS_rs2005705:0.9163#0.7601|GRCh38.SAS_rs3760511:0.7955#0.2902|GRCh38.SAS_rs4430796:0.9311#0.8543|GRCh38.SAS_rs7501939:1.0#0.8289|GRCh38.SAS_rs8064454:0.9951#0.9758
rs11263763_ENSG00000275410	ENSG00000275410	0.656631	-0.0296535	0.16	0.172	1	0.493	-0.0205543	0.014	0.702724	1	0.851088	1	0.596783	1	0.580787	1	0.63747	1	rs11263763	93	chr17_37743573	ENSG00000275410	HNF1B	NA	NA	NA	NA	NA	NA	NA	NA	NA	NA	NA	NA	0.64202	0.0545086	0.380267	0.0921368	NA	NA	NA	NA	NA	NA	0.106223	-0.16252	0.274615	-0.132853	0.499306	-0.0761972	0.647541	-0.0339188	NA	NA	NA	NA	0.340202	-0.11788	0.554153	-0.07788	NA	NA	NA	NA	0.910942	-0.00429191	0.910544	0.00491711	0.593764	-0.0119299	NA	NA	NA	NA	NA	NA	NA	NA	NA	NA	0.624502	-0.0486895	0.696169	0.031228	0.0529912	-0.0465588	NA	NA	NA	NA	NA	NA	0.798151	0.0263493	0.204455	-0.0652328	0.885542	0.0127888	0.0050022	-0.134948	NA	NA	NA	NA	0.827559	0.00667753	NA	NA	0.0024767	-0.0962165	0.0776041	-0.0534174	NA	NA	0.912938	-0.00982064	0.00271594	-0.337832	NA	NA	0/1	237	248	53	1	0.021	0.001	0.094	GRCh38.AFR_rs11263761:0.8139#0.5732|GRCh38.AFR_rs11263763:1.0#1.0|GRCh38.AFR_rs11651052:0.7547#0.2016|GRCh38.AFR_rs12601991:1.0#0.0157|GRCh38.AFR_rs2005705:0.4147#0.0791|GRCh38.AFR_rs3760511:0.5833#0.0381|GRCh38.AFR_rs4430796:0.7587#0.162|GRCh38.AFR_rs7501939:0.7042#0.2494|GRCh38.AFR_rs8064454:0.7037#0.1889|GRCh38.AMR_rs11263761:0.9261#0.8472|GRCh38.AMR_rs11263763:1.0#1.0|GRCh38.AMR_rs11649743:0.217#0.0161|GRCh38.AMR_rs11651052:0.9813#0.917|GRCh38.AMR_rs12601991:0.9851#0.6199|GRCh38.AMR_rs2005705:0.8488#0.69|GRCh38.AMR_rs3760511:0.923#0.5078|GRCh38.AMR_rs4430796:0.9369#0.8161|GRCh38.AMR_rs7501939:0.901#0.5848|GRCh38.AMR_rs8064454:0.9628#0.8991|GRCh38.EAS_rs11263761:0.8619#0.5144|GRCh38.EAS_rs11263763:1.0#1.0|GRCh38.EAS_rs11651052:0.9945#0.9326|GRCh38.EAS_rs12601991:0.974#0.5196|GRCh38.EAS_rs2005705:0.8192#0.6429|GRCh38.EAS_rs3760511:0.9533#0.4652|GRCh38.EAS_rs4430796:0.875#0.6386|GRCh38.EAS_rs7501939:0.9375#0.8273|GRCh38.EAS_rs8064454:0.9672#0.9058|GRCh38.EUR_rs11263761:0.9759#0.9411|GRCh38.EUR_rs11263763:1.0#1.0|GRCh38.EUR_rs11651052:0.988#0.9762|GRCh38.EUR_rs12601991:0.9951#0.6584|GRCh38.EUR_rs2005705:0.9521#0.7722|GRCh38.EUR_rs3760511:0.9542#0.3881|GRCh38.EUR_rs4430796:0.9721#0.945|GRCh38.EUR_rs7501939:0.9904#0.7034|GRCh38.EUR_rs8064454:0.992#0.9841|GRCh38.SAS_rs11263761:0.9073#0.8192|GRCh38.SAS_rs11263763:1.0#1.0|GRCh38.SAS_rs11649743:0.1842#0.0103|GRCh38.SAS_rs11651052:1.0#0.9007|GRCh38.SAS_rs12601991:1.0#0.258|GRCh38.SAS_rs2005705:0.9163#0.7601|GRCh38.SAS_rs3760511:0.7955#0.2902|GRCh38.SAS_rs4430796:0.9311#0.8543|GRCh38.SAS_rs7501939:1.0#0.8289|GRCh38.SAS_rs8064454:0.9951#0.9758
rs11263763_ENSG00000276023	ENSG00000276023	0.478751	-0.0203789	0.027	0.043	1	0.492	-0.0141256	0.016	0.358196	1	0	0	0.428511	1	0.410899	1	0.424985	1	rs11263763	93	chr17_37743573	ENSG00000276023	DUSP14	0.021527	0.067356	0.390236	0.0260534	0.824931	0.0140401	0.80359	-0.00897285	0.534476	0.0386412	0.404472	-0.0277187	0.216785	-0.0958591	0.228241	0.0687541	0.177066	0.0628729	0.443004	0.0415855	0.294536	0.0539492	0.0956957	0.0719178	0.193153	0.0689486	0.223291	0.0665155	0.566266	0.0309588	0.605051	0.0227046	0.346191	0.0432805	0.823786	-0.01938	0.64944	-0.0371961	0.464646	0.0275856	0.647629	-0.00882686	0.913585	-0.0127293	0.362509	0.0325387	0.627793	-0.0118398	0.0700529	0.0814932	0.878574	-0.00462368	0.543573	0.017597	0.348962	0.0382945	0.519291	0.0240274	0.496012	0.0778666	0.520537	0.0401969	0.822863	0.00607895	0.0936174	0.107096	0.766866	-0.00896311	0.516199	-0.0204884	0.677241	-0.0238493	0.944316	-0.00363123	0.722452	0.0168068	0.869398	0.0105342	0.342449	0.0249927	0.0953893	0.0314522	0.0551661	-0.0912455	0.970855	-0.00277694	0.893009	-0.0045714	0.627676	-0.0287822	0.559384	-0.0142102	0.559127	0.0436696	0.00734084	0.146703	0.0961659	0.0603943	0/1	237	248	53	1	0.021	0.001	0.094	GRCh38.AFR_rs11263761:0.8139#0.5732|GRCh38.AFR_rs11263763:1.0#1.0|GRCh38.AFR_rs11651052:0.7547#0.2016|GRCh38.AFR_rs12601991:1.0#0.0157|GRCh38.AFR_rs2005705:0.4147#0.0791|GRCh38.AFR_rs3760511:0.5833#0.0381|GRCh38.AFR_rs4430796:0.7587#0.162|GRCh38.AFR_rs7501939:0.7042#0.2494|GRCh38.AFR_rs8064454:0.7037#0.1889|GRCh38.AMR_rs11263761:0.9261#0.8472|GRCh38.AMR_rs11263763:1.0#1.0|GRCh38.AMR_rs11649743:0.217#0.0161|GRCh38.AMR_rs11651052:0.9813#0.917|GRCh38.AMR_rs12601991:0.9851#0.6199|GRCh38.AMR_rs2005705:0.8488#0.69|GRCh38.AMR_rs3760511:0.923#0.5078|GRCh38.AMR_rs4430796:0.9369#0.8161|GRCh38.AMR_rs7501939:0.901#0.5848|GRCh38.AMR_rs8064454:0.9628#0.8991|GRCh38.EAS_rs11263761:0.8619#0.5144|GRCh38.EAS_rs11263763:1.0#1.0|GRCh38.EAS_rs11651052:0.9945#0.9326|GRCh38.EAS_rs12601991:0.974#0.5196|GRCh38.EAS_rs2005705:0.8192#0.6429|GRCh38.EAS_rs3760511:0.9533#0.4652|GRCh38.EAS_rs4430796:0.875#0.6386|GRCh38.EAS_rs7501939:0.9375#0.8273|GRCh38.EAS_rs8064454:0.9672#0.9058|GRCh38.EUR_rs11263761:0.9759#0.9411|GRCh38.EUR_rs11263763:1.0#1.0|GRCh38.EUR_rs11651052:0.988#0.9762|GRCh38.EUR_rs12601991:0.9951#0.6584|GRCh38.EUR_rs2005705:0.9521#0.7722|GRCh38.EUR_rs3760511:0.9542#0.3881|GRCh38.EUR_rs4430796:0.9721#0.945|GRCh38.EUR_rs7501939:0.9904#0.7034|GRCh38.EUR_rs8064454:0.992#0.9841|GRCh38.SAS_rs11263761:0.9073#0.8192|GRCh38.SAS_rs11263763:1.0#1.0|GRCh38.SAS_rs11649743:0.1842#0.0103|GRCh38.SAS_rs11651052:1.0#0.9007|GRCh38.SAS_rs12601991:1.0#0.258|GRCh38.SAS_rs2005705:0.9163#0.7601|GRCh38.SAS_rs3760511:0.7955#0.2902|GRCh38.SAS_rs4430796:0.9311#0.8543|GRCh38.SAS_rs7501939:1.0#0.8289|GRCh38.SAS_rs8064454:0.9951#0.9758
rs11263763_ENSG00000276234	ENSG00000276234	0.481991	0.0381533	0.134	0.118	1	0.509	0.0264459	0.018	0.620375	1	0	0	0.46616	1	0.456487	1	0.52029	1	rs11263763	93	chr17_37743573	ENSG00000276234	TADA2A	0.294328	0.0456348	0.301151	0.0499329	0.786976	0.0178329	0.573114	-0.0314192	0.404699	-0.0617215	0.721957	0.0157192	0.0670128	-0.204368	0.847909	0.0163336	0.150674	-0.128865	0.376368	0.0697977	0.439133	-0.0467459	0.883203	-0.00729939	0.724098	0.0198985	0.972273	0.00248537	0.783688	-0.0269025	0.327576	0.0830772	0.464584	0.0722888	0.0692501	0.179702	0.795021	-0.0271882	0.633298	0.0271753	0.714856	-0.0160033	0.344482	0.0736308	0.148888	-0.100574	0.252939	0.0690987	0.939838	0.00477086	0.76752	0.0139557	0.735091	0.0171018	0.00975411	0.132819	0.843434	-0.0100854	0.690548	-0.0615309	0.735069	0.0167333	0.395893	0.0315236	0.437902	-0.0782757	0.934424	-0.00236195	0.260892	-0.0490932	0.825842	-0.017673	0.754886	-0.0195379	0.220457	0.0748521	0.366822	0.0654728	0.2338	0.0499056	0.794632	-0.0107689	0.374382	0.0750563	0.0792325	0.132826	0.940374	0.00446333	0.372403	-0.0512811	0.393801	-0.0293419	0.689729	-0.035128	0.930909	0.00849809	0.694495	-0.0118375	0/1	237	248	53	1	0.021	0.001	0.094	GRCh38.AFR_rs11263761:0.8139#0.5732|GRCh38.AFR_rs11263763:1.0#1.0|GRCh38.AFR_rs11651052:0.7547#0.2016|GRCh38.AFR_rs12601991:1.0#0.0157|GRCh38.AFR_rs2005705:0.4147#0.0791|GRCh38.AFR_rs3760511:0.5833#0.0381|GRCh38.AFR_rs4430796:0.7587#0.162|GRCh38.AFR_rs7501939:0.7042#0.2494|GRCh38.AFR_rs8064454:0.7037#0.1889|GRCh38.AMR_rs11263761:0.9261#0.8472|GRCh38.AMR_rs11263763:1.0#1.0|GRCh38.AMR_rs11649743:0.217#0.0161|GRCh38.AMR_rs11651052:0.9813#0.917|GRCh38.AMR_rs12601991:0.9851#0.6199|GRCh38.AMR_rs2005705:0.8488#0.69|GRCh38.AMR_rs3760511:0.923#0.5078|GRCh38.AMR_rs4430796:0.9369#0.8161|GRCh38.AMR_rs7501939:0.901#0.5848|GRCh38.AMR_rs8064454:0.9628#0.8991|GRCh38.EAS_rs11263761:0.8619#0.5144|GRCh38.EAS_rs11263763:1.0#1.0|GRCh38.EAS_rs11651052:0.9945#0.9326|GRCh38.EAS_rs12601991:0.974#0.5196|GRCh38.EAS_rs2005705:0.8192#0.6429|GRCh38.EAS_rs3760511:0.9533#0.4652|GRCh38.EAS_rs4430796:0.875#0.6386|GRCh38.EAS_rs7501939:0.9375#0.8273|GRCh38.EAS_rs8064454:0.9672#0.9058|GRCh38.EUR_rs11263761:0.9759#0.9411|GRCh38.EUR_rs11263763:1.0#1.0|GRCh38.EUR_rs11651052:0.988#0.9762|GRCh38.EUR_rs12601991:0.9951#0.6584|GRCh38.EUR_rs2005705:0.9521#0.7722|GRCh38.EUR_rs3760511:0.9542#0.3881|GRCh38.EUR_rs4430796:0.9721#0.945|GRCh38.EUR_rs7501939:0.9904#0.7034|GRCh38.EUR_rs8064454:0.992#0.9841|GRCh38.SAS_rs11263761:0.9073#0.8192|GRCh38.SAS_rs11263763:1.0#1.0|GRCh38.SAS_rs11649743:0.1842#0.0103|GRCh38.SAS_rs11651052:1.0#0.9007|GRCh38.SAS_rs12601991:1.0#0.258|GRCh38.SAS_rs2005705:0.9163#0.7601|GRCh38.SAS_rs3760511:0.7955#0.2902|GRCh38.SAS_rs4430796:0.9311#0.8543|GRCh38.SAS_rs7501939:1.0#0.8289|GRCh38.SAS_rs8064454:0.9951#0.9758
rs11263763_ENSG00000277501	ENSG00000277501	0.349364	-0.0145154	0.001	0.011	1	0.495	-0.0100613	0.01	0.000527999	0.00475199	NA	NA	0.0113673	0.102306	0.011351	0.102159	0.0582891	0.524602	rs11263763	93	chr17_37743573	ENSG00000277501	NA	NA	NA	NA	NA	NA	NA	NA	NA	NA	NA	NA	NA	NA	NA	NA	NA	NA	NA	NA	NA	NA	NA	NA	NA	NA	NA	NA	NA	NA	NA	NA	NA	NA	NA	NA	NA	NA	NA	NA	NA	NA	NA	NA	NA	NA	NA	NA	NA	NA	NA	NA	NA	NA	NA	NA	NA	NA	NA	NA	NA	NA	NA	NA	NA	NA	NA	NA	NA	NA	NA	NA	NA	NA	NA	NA	NA	NA	NA	NA	NA	NA	NA	NA	NA	NA	NA	NA	NA	0.203564	-0.0797913	NA	NA	NA	NA	NA	NA	NA	NA	0/1	237	248	53	1	0.021	0.001	0.094	GRCh38.AFR_rs11263761:0.8139#0.5732|GRCh38.AFR_rs11263763:1.0#1.0|GRCh38.AFR_rs11651052:0.7547#0.2016|GRCh38.AFR_rs12601991:1.0#0.0157|GRCh38.AFR_rs2005705:0.4147#0.0791|GRCh38.AFR_rs3760511:0.5833#0.0381|GRCh38.AFR_rs4430796:0.7587#0.162|GRCh38.AFR_rs7501939:0.7042#0.2494|GRCh38.AFR_rs8064454:0.7037#0.1889|GRCh38.AMR_rs11263761:0.9261#0.8472|GRCh38.AMR_rs11263763:1.0#1.0|GRCh38.AMR_rs11649743:0.217#0.0161|GRCh38.AMR_rs11651052:0.9813#0.917|GRCh38.AMR_rs12601991:0.9851#0.6199|GRCh38.AMR_rs2005705:0.8488#0.69|GRCh38.AMR_rs3760511:0.923#0.5078|GRCh38.AMR_rs4430796:0.9369#0.8161|GRCh38.AMR_rs7501939:0.901#0.5848|GRCh38.AMR_rs8064454:0.9628#0.8991|GRCh38.EAS_rs11263761:0.8619#0.5144|GRCh38.EAS_rs11263763:1.0#1.0|GRCh38.EAS_rs11651052:0.9945#0.9326|GRCh38.EAS_rs12601991:0.974#0.5196|GRCh38.EAS_rs2005705:0.8192#0.6429|GRCh38.EAS_rs3760511:0.9533#0.4652|GRCh38.EAS_rs4430796:0.875#0.6386|GRCh38.EAS_rs7501939:0.9375#0.8273|GRCh38.EAS_rs8064454:0.9672#0.9058|GRCh38.EUR_rs11263761:0.9759#0.9411|GRCh38.EUR_rs11263763:1.0#1.0|GRCh38.EUR_rs11651052:0.988#0.9762|GRCh38.EUR_rs12601991:0.9951#0.6584|GRCh38.EUR_rs2005705:0.9521#0.7722|GRCh38.EUR_rs3760511:0.9542#0.3881|GRCh38.EUR_rs4430796:0.9721#0.945|GRCh38.EUR_rs7501939:0.9904#0.7034|GRCh38.EUR_rs8064454:0.992#0.9841|GRCh38.SAS_rs11263761:0.9073#0.8192|GRCh38.SAS_rs11263763:1.0#1.0|GRCh38.SAS_rs11649743:0.1842#0.0103|GRCh38.SAS_rs11651052:1.0#0.9007|GRCh38.SAS_rs12601991:1.0#0.258|GRCh38.SAS_rs2005705:0.9163#0.7601|GRCh38.SAS_rs3760511:0.7955#0.2902|GRCh38.SAS_rs4430796:0.9311#0.8543|GRCh38.SAS_rs7501939:1.0#0.8289|GRCh38.SAS_rs8064454:0.9951#0.9758
rs11263763_ENSG00000278053	ENSG00000278053	0.0229152	-0.14679	0.127	0.226	0.206237	0.45	-0.101747	0.1	0.00405637	0.0365073	0.00986422	0.088778	0.00226022	0.020342	0.00205252	0.0184727	0.00575234	0.0517711	rs11263763	93	chr17_37743573	ENSG00000278053	DDX52	0.0688675	-0.0582905	0.813356	0.00673567	0.285861	-0.0457991	0.387588	0.0223409	0.725359	-0.014436	0.0420158	0.0535663	0.815582	0.02298	0.243219	-0.0889081	0.384248	0.0541843	0.387094	0.0510999	0.858676	0.00887846	0.852372	0.0122571	0.0473641	-0.137424	0.360648	-0.0730584	0.33921	0.0669961	0.256963	0.0688973	0.561366	0.037894	0.256334	0.0976915	0.664959	0.0374788	0.19424	0.0471085	0.117929	0.0342486	0.095059	-0.0963233	0.057674	0.060017	0.222997	-0.0375174	0.399158	-0.0281982	0.0783926	0.0424071	0.588162	-0.0129409	0.0894097	0.0525232	0.393444	-0.024731	0.197233	-0.124039	0.996008	0.000221127	0.0435219	0.0496809	0.0970511	0.097238	0.721606	-0.00791373	0.457461	-0.0222715	0.482116	0.0412769	0.461906	0.0329982	0.634971	-0.0234184	0.287768	-0.0417944	0.188243	-0.0364459	0.938168	0.00219285	0.959874	0.0020414	0.693013	0.0178642	0.511916	-0.0237738	0.121295	0.0615745	0.589068	0.012986	0.503385	0.0457751	0.637399	-0.0180371	0.566777	0.0148858	0/1	237	248	53	1	0.021	0.001	0.094	GRCh38.AFR_rs11263761:0.8139#0.5732|GRCh38.AFR_rs11263763:1.0#1.0|GRCh38.AFR_rs11651052:0.7547#0.2016|GRCh38.AFR_rs12601991:1.0#0.0157|GRCh38.AFR_rs2005705:0.4147#0.0791|GRCh38.AFR_rs3760511:0.5833#0.0381|GRCh38.AFR_rs4430796:0.7587#0.162|GRCh38.AFR_rs7501939:0.7042#0.2494|GRCh38.AFR_rs8064454:0.7037#0.1889|GRCh38.AMR_rs11263761:0.9261#0.8472|GRCh38.AMR_rs11263763:1.0#1.0|GRCh38.AMR_rs11649743:0.217#0.0161|GRCh38.AMR_rs11651052:0.9813#0.917|GRCh38.AMR_rs12601991:0.9851#0.6199|GRCh38.AMR_rs2005705:0.8488#0.69|GRCh38.AMR_rs3760511:0.923#0.5078|GRCh38.AMR_rs4430796:0.9369#0.8161|GRCh38.AMR_rs7501939:0.901#0.5848|GRCh38.AMR_rs8064454:0.9628#0.8991|GRCh38.EAS_rs11263761:0.8619#0.5144|GRCh38.EAS_rs11263763:1.0#1.0|GRCh38.EAS_rs11651052:0.9945#0.9326|GRCh38.EAS_rs12601991:0.974#0.5196|GRCh38.EAS_rs2005705:0.8192#0.6429|GRCh38.EAS_rs3760511:0.9533#0.4652|GRCh38.EAS_rs4430796:0.875#0.6386|GRCh38.EAS_rs7501939:0.9375#0.8273|GRCh38.EAS_rs8064454:0.9672#0.9058|GRCh38.EUR_rs11263761:0.9759#0.9411|GRCh38.EUR_rs11263763:1.0#1.0|GRCh38.EUR_rs11651052:0.988#0.9762|GRCh38.EUR_rs12601991:0.9951#0.6584|GRCh38.EUR_rs2005705:0.9521#0.7722|GRCh38.EUR_rs3760511:0.9542#0.3881|GRCh38.EUR_rs4430796:0.9721#0.945|GRCh38.EUR_rs7501939:0.9904#0.7034|GRCh38.EUR_rs8064454:0.992#0.9841|GRCh38.SAS_rs11263761:0.9073#0.8192|GRCh38.SAS_rs11263763:1.0#1.0|GRCh38.SAS_rs11649743:0.1842#0.0103|GRCh38.SAS_rs11651052:1.0#0.9007|GRCh38.SAS_rs12601991:1.0#0.258|GRCh38.SAS_rs2005705:0.9163#0.7601|GRCh38.SAS_rs3760511:0.7955#0.2902|GRCh38.SAS_rs4430796:0.9311#0.8543|GRCh38.SAS_rs7501939:1.0#0.8289|GRCh38.SAS_rs8064454:0.9951#0.9758
rs11263763_ENSG00000278505	ENSG00000278505	0.662486	-0.00676381	0.006	0.011	1	0.498	-0.00468832	0.004	0.561037	1	NA	NA	0.567503	1	0.567488	1	0.59921	1	rs11263763	93	chr17_37743573	ENSG00000278505	C17orf78	NA	NA	NA	NA	NA	NA	NA	NA	NA	NA	NA	NA	NA	NA	NA	NA	NA	NA	0.0328781	0.217158	0.151915	-0.141562	NA	NA	NA	NA	NA	NA	NA	NA	NA	NA	NA	NA	NA	NA	NA	NA	NA	NA	NA	NA	0.610057	0.0668326	NA	NA	NA	NA	NA	NA	NA	NA	NA	NA	NA	NA	NA	NA	NA	NA	NA	NA	NA	NA	0.929034	0.0106467	NA	NA	0.307763	0.0600764	0.878476	-0.0177579	NA	NA	0.555343	-0.0553598	0.641318	-0.0437152	NA	NA	NA	NA	0.238856	0.0521168	NA	NA	NA	NA	0.446665	0.0451169	0.747672	0.0182489	0.756655	0.0377898	0.0638433	-0.209379	NA	NA	0/1	237	248	53	1	0.021	0.001	0.094	GRCh38.AFR_rs11263761:0.8139#0.5732|GRCh38.AFR_rs11263763:1.0#1.0|GRCh38.AFR_rs11651052:0.7547#0.2016|GRCh38.AFR_rs12601991:1.0#0.0157|GRCh38.AFR_rs2005705:0.4147#0.0791|GRCh38.AFR_rs3760511:0.5833#0.0381|GRCh38.AFR_rs4430796:0.7587#0.162|GRCh38.AFR_rs7501939:0.7042#0.2494|GRCh38.AFR_rs8064454:0.7037#0.1889|GRCh38.AMR_rs11263761:0.9261#0.8472|GRCh38.AMR_rs11263763:1.0#1.0|GRCh38.AMR_rs11649743:0.217#0.0161|GRCh38.AMR_rs11651052:0.9813#0.917|GRCh38.AMR_rs12601991:0.9851#0.6199|GRCh38.AMR_rs2005705:0.8488#0.69|GRCh38.AMR_rs3760511:0.923#0.5078|GRCh38.AMR_rs4430796:0.9369#0.8161|GRCh38.AMR_rs7501939:0.901#0.5848|GRCh38.AMR_rs8064454:0.9628#0.8991|GRCh38.EAS_rs11263761:0.8619#0.5144|GRCh38.EAS_rs11263763:1.0#1.0|GRCh38.EAS_rs11651052:0.9945#0.9326|GRCh38.EAS_rs12601991:0.974#0.5196|GRCh38.EAS_rs2005705:0.8192#0.6429|GRCh38.EAS_rs3760511:0.9533#0.4652|GRCh38.EAS_rs4430796:0.875#0.6386|GRCh38.EAS_rs7501939:0.9375#0.8273|GRCh38.EAS_rs8064454:0.9672#0.9058|GRCh38.EUR_rs11263761:0.9759#0.9411|GRCh38.EUR_rs11263763:1.0#1.0|GRCh38.EUR_rs11651052:0.988#0.9762|GRCh38.EUR_rs12601991:0.9951#0.6584|GRCh38.EUR_rs2005705:0.9521#0.7722|GRCh38.EUR_rs3760511:0.9542#0.3881|GRCh38.EUR_rs4430796:0.9721#0.945|GRCh38.EUR_rs7501939:0.9904#0.7034|GRCh38.EUR_rs8064454:0.992#0.9841|GRCh38.SAS_rs11263761:0.9073#0.8192|GRCh38.SAS_rs11263763:1.0#1.0|GRCh38.SAS_rs11649743:0.1842#0.0103|GRCh38.SAS_rs11651052:1.0#0.9007|GRCh38.SAS_rs12601991:1.0#0.258|GRCh38.SAS_rs2005705:0.9163#0.7601|GRCh38.SAS_rs3760511:0.7955#0.2902|GRCh38.SAS_rs4430796:0.9311#0.8543|GRCh38.SAS_rs7501939:1.0#0.8289|GRCh38.SAS_rs8064454:0.9951#0.9758
rs11263763_ENSG00000278540	ENSG00000278540	0.809297	-0.0335553	0.752	0.731	1	0.489	-0.0232587	0.022	0.697089	1	0.666529	1	0.690657	1	0.643315	1	0.801048	1	rs11263763	93	chr17_37743573	ENSG00000278540	ACACA	0.662425	-0.0107025	0.975894	0.000787721	0.409244	-0.0401994	0.16365	-0.0517861	0.792674	0.0121106	0.183032	-0.0310733	0.382536	0.0592235	0.663973	-0.0222911	0.721021	-0.0173855	0.800575	0.0159757	0.987	-0.000932377	0.878411	0.00640994	0.571872	-0.0236849	0.662918	-0.0224854	0.0607081	-0.0991076	0.988253	0.000556303	0.149406	-0.0783552	0.00223029	-0.16948	0.629415	-0.0347385	0.302559	-0.0327426	0.309832	-0.0214122	0.691228	0.0249357	0.293474	-0.0408398	0.563632	-0.0215213	0.739225	0.0102272	0.511226	-0.0188777	0.535664	0.0140163	0.248777	0.0505223	0.872644	-0.00548311	0.49829	-0.0849224	0.367253	-0.053651	0.907358	0.0027254	0.348833	-0.0706687	0.323193	0.0246841	0.595858	0.0159387	0.362266	0.0577014	0.854912	0.00903623	0.896098	-0.00620995	0.422503	-0.0336599	0.249618	-0.0316359	0.877331	0.00361117	0.711859	0.0205984	0.807986	-0.0143245	0.357735	0.0454426	0.101116	-0.0676477	0.756066	-0.0106311	0.285086	-0.0706752	0.334276	0.0645099	0.879245	-0.00471135	0/1	237	248	53	1	0.021	0.001	0.094	GRCh38.AFR_rs11263761:0.8139#0.5732|GRCh38.AFR_rs11263763:1.0#1.0|GRCh38.AFR_rs11651052:0.7547#0.2016|GRCh38.AFR_rs12601991:1.0#0.0157|GRCh38.AFR_rs2005705:0.4147#0.0791|GRCh38.AFR_rs3760511:0.5833#0.0381|GRCh38.AFR_rs4430796:0.7587#0.162|GRCh38.AFR_rs7501939:0.7042#0.2494|GRCh38.AFR_rs8064454:0.7037#0.1889|GRCh38.AMR_rs11263761:0.9261#0.8472|GRCh38.AMR_rs11263763:1.0#1.0|GRCh38.AMR_rs11649743:0.217#0.0161|GRCh38.AMR_rs11651052:0.9813#0.917|GRCh38.AMR_rs12601991:0.9851#0.6199|GRCh38.AMR_rs2005705:0.8488#0.69|GRCh38.AMR_rs3760511:0.923#0.5078|GRCh38.AMR_rs4430796:0.9369#0.8161|GRCh38.AMR_rs7501939:0.901#0.5848|GRCh38.AMR_rs8064454:0.9628#0.8991|GRCh38.EAS_rs11263761:0.8619#0.5144|GRCh38.EAS_rs11263763:1.0#1.0|GRCh38.EAS_rs11651052:0.9945#0.9326|GRCh38.EAS_rs12601991:0.974#0.5196|GRCh38.EAS_rs2005705:0.8192#0.6429|GRCh38.EAS_rs3760511:0.9533#0.4652|GRCh38.EAS_rs4430796:0.875#0.6386|GRCh38.EAS_rs7501939:0.9375#0.8273|GRCh38.EAS_rs8064454:0.9672#0.9058|GRCh38.EUR_rs11263761:0.9759#0.9411|GRCh38.EUR_rs11263763:1.0#1.0|GRCh38.EUR_rs11651052:0.988#0.9762|GRCh38.EUR_rs12601991:0.9951#0.6584|GRCh38.EUR_rs2005705:0.9521#0.7722|GRCh38.EUR_rs3760511:0.9542#0.3881|GRCh38.EUR_rs4430796:0.9721#0.945|GRCh38.EUR_rs7501939:0.9904#0.7034|GRCh38.EUR_rs8064454:0.992#0.9841|GRCh38.SAS_rs11263761:0.9073#0.8192|GRCh38.SAS_rs11263763:1.0#1.0|GRCh38.SAS_rs11649743:0.1842#0.0103|GRCh38.SAS_rs11651052:1.0#0.9007|GRCh38.SAS_rs12601991:1.0#0.258|GRCh38.SAS_rs2005705:0.9163#0.7601|GRCh38.SAS_rs3760511:0.7955#0.2902|GRCh38.SAS_rs4430796:0.9311#0.8543|GRCh38.SAS_rs7501939:1.0#0.8289|GRCh38.SAS_rs8064454:0.9951#0.9758
rs112640945_ENSG00000137310	ENSG00000137310	0.718789	-0.00872655	0.019	0.026	1	0.497	-0.00604879	0.006	0.652548	1	0	0	0.710234	1	0.69857	1	0.696325	1	rs112640945	78	chr6_31149895	ENSG00000137310	TCF19	0.00276348	0.139264	0.00235713	0.14837	0.00126586	0.31476	7.06138e-17	0.687162	0.0132615	0.298826	6.34652e-20	0.546583	1.84803e-08	0.896682	8.77751e-08	0.8305	2.59097e-10	0.912595	1.99449e-12	1.18236	3.69268e-18	1.31823	3.02426e-17	0.953739	1.79701e-10	0.87519	5.32685e-08	0.777851	2.86052e-16	1.29153	3.51245e-07	0.558267	2.01182e-07	0.761992	2.07736e-07	1.17289	3.25638e-05	0.958944	0.00119026	0.215529	0.118069	-0.0466368	0.000809338	0.34542	0.000159018	0.318175	5.0729e-09	0.2631	3.92354e-07	0.311044	0.110179	-0.105184	2.92214e-13	0.347126	5.5374e-07	0.323369	0.0851735	0.104351	0.0604834	0.544907	0.0121128	0.264929	1.31847e-11	0.290243	0.0498281	0.253184	6.04903e-17	0.455875	9.77995e-06	0.198179	6.81587e-06	0.563748	1.34103e-07	0.637622	3.10168e-27	1.202	6.08008e-11	0.688693	0.756794	0.0233696	0.65503	-0.0303328	1.89254e-11	0.438013	1.80588e-17	0.545629	0.0013949	0.201349	3.10239e-17	0.706141	7.2775e-23	0.502591	0.00560178	0.363298	0.53568	0.0850245	8.07786e-24	0.311108	0/0	52	0	47	0	NA	NA	NA	NA
rs112640945_ENSG00000137312	ENSG00000137312	0.942114	0.00272548	0.119	0.128	1	0.496	0.00188916	0.008	0.827682	1	0	0	0.959762	1	0.958629	1	0.943849	1	rs112640945	78	chr6_31149895	ENSG00000137312	FLOT1	0.576562	0.022449	0.9753	0.00135158	0.503788	0.0519304	0.339462	-0.0463623	0.27399	0.0828608	0.778725	0.00956493	0.172284	-0.133979	0.405271	-0.0934552	0.683918	-0.045316	0.319801	0.111	0.653566	-0.0545358	0.590929	-0.0469283	0.527542	0.0616772	0.318884	-0.0727309	0.299198	-0.106467	0.585783	-0.0511494	0.893962	0.0146981	0.0146306	0.298281	0.229059	-0.165222	0.0940425	-0.0715045	0.363198	0.0472867	0.372365	0.131797	0.557483	0.0264666	0.608263	0.0247558	0.691274	-0.0239261	0.714722	-0.0166528	0.417365	0.0346616	0.929278	0.0040262	0.138723	0.0701342	0.499859	-0.15443	0.218275	0.0679568	0.446038	-0.0272744	0.615473	-0.0516003	0.797733	-0.00947009	0.336047	0.0382976	0.472868	0.0734739	0.353511	0.0516633	0.0312617	-0.167333	0.711698	-0.026168	0.375079	-0.0276254	0.979307	-0.00066403	0.958057	-0.00389198	0.897738	0.0074523	0.599016	0.0272735	0.12223	-0.101292	0.320596	-0.0447097	0.590661	-0.071666	0.893372	0.0187472	0.182463	0.0260862	0/0	52	0	47	0	NA	NA	NA	NA
rs112640945_ENSG00000137337	ENSG00000137337	0.13754	0.0416448	0.05	0.026	1	0.512	0.028866	0.024	0.327849	1	0	0	0.294668	1	0.274181	1	0.256843	1	rs112640945	78	chr6_31149895	ENSG00000137337	MDC1	0.309735	0.0461415	0.138099	0.0767948	0.732804	-0.0340952	0.0973945	-0.0908946	0.0360607	-0.203048	0.487412	-0.0260711	0.511636	-0.0736748	0.265269	0.124056	0.36361	0.0955132	0.138653	0.159586	0.773741	0.0306581	0.00372757	0.218711	0.295793	-0.101186	0.847862	0.0153073	0.547191	0.066587	0.527918	-0.0694317	0.868753	-0.020968	0.858148	0.0236739	0.0219162	0.284164	0.849941	-0.0106509	0.848648	-0.00780264	0.755611	0.0352842	0.931708	0.00535915	0.491366	-0.0293708	0.578184	0.0299928	0.756248	0.0141936	0.752858	-0.01352	0.73491	0.0189258	0.464795	-0.0485997	0.0815458	0.376366	0.883193	0.0161625	0.286642	0.0512115	0.658246	-0.0441651	0.570798	0.0232322	0.850949	-0.0089307	0.66169	-0.0445861	0.24248	0.0946658	0.939567	0.00627557	0.948392	-0.00536159	0.0972533	0.0941884	0.248363	0.0578715	0.1071	0.0941265	0.449162	-0.0666724	0.214847	-0.0711463	0.331082	-0.044718	0.712376	-0.0130244	0.543529	0.0621749	0.799599	0.0269048	0.100521	0.0477176	0/0	52	0	47	0	NA	NA	NA	NA
rs112640945_ENSG00000137404	ENSG00000137404	4.52156e-06	0.00478431	0.003	0	0.000149212	0.502	0.00331623	0.004	0.610402	1	NA	NA	0.993383	1	0.989837	1	0.472609	1	rs112640945	78	chr6_31149895	ENSG00000137404	NRM	0.580823	0.0283472	0.0688311	0.101965	0.410737	0.0842043	0.49558	0.0427355	0.463048	0.0874399	0.179742	0.0670406	0.434094	0.0845705	0.983904	-0.00248307	0.0407562	0.21295	0.13112	0.157336	0.065673	0.203079	0.708942	0.034519	0.37666	-0.0975274	0.272539	0.121458	0.39352	0.0866919	0.00988918	0.234304	0.0463964	0.204398	0.684757	0.0707837	0.26493	0.188325	0.637639	0.0293495	0.298487	0.0387358	0.0446803	0.275451	0.364942	0.0716577	0.245781	-0.0562562	0.0821357	0.124227	0.321407	0.0479136	0.718287	0.0210423	0.0385528	0.126217	0.094859	0.0897707	0.713912	-0.0886619	0.0762982	0.226797	0.962634	-0.002476	0.368098	0.0692503	0.249185	0.0617382	0.417979	0.0477081	0.461533	0.114703	0.116546	0.159321	0.602789	0.0494714	0.141752	0.133246	0.111666	0.0677829	0.453983	-0.0328332	0.111274	0.114024	0.765353	0.0291109	0.748364	-0.0176023	0.709466	0.0265827	0.0151907	0.141458	0.276505	0.1717	0.695674	0.0580667	0.609884	-0.0181268	0/0	52	0	47	0	NA	NA	NA	NA
rs112640945_ENSG00000137411	ENSG00000137411	0.802546	0.0274586	0.365	0.359	1	0.505	0.0190329	0.01	0.850293	1	0.924749	1	0.748896	1	0.725732	1	0.805992	1	rs112640945	78	chr6_31149895	ENSG00000137411	VARS2	0.00240813	0.2269	0.0896363	0.117563	0.0281793	0.30223	0.000796709	0.317391	0.00343991	0.357008	1.54922e-07	0.335776	0.771542	-0.0437709	0.284032	0.152669	0.282052	0.14999	0.411926	0.118472	0.390603	0.114382	0.0649592	0.24911	0.45906	0.102353	0.797994	0.035444	0.561264	0.0765904	0.0913204	0.178285	0.00199365	0.363012	0.186596	0.293485	0.754173	-0.0599039	0.0386007	0.191675	0.00198361	0.206031	0.000718422	0.478068	0.00362889	0.263315	0.00074348	0.317126	0.00103645	0.291678	0.0242733	0.126072	0.000256314	0.246434	0.0226092	0.236521	0.000128842	0.380492	0.807168	-0.0786561	0.0520985	0.283375	0.00214838	0.215515	0.0754188	0.271808	0.00522745	0.179816	0.00456473	0.227459	0.0119698	0.312596	0.00227946	0.368763	0.0392162	0.229064	0.0264623	0.250944	0.0100271	0.202388	2.53008e-05	0.355733	0.0245829	0.316873	0.174991	0.167436	0.0377908	0.183239	0.193294	0.0938183	3.37909e-08	0.382368	0.55608	0.0855118	0.194912	0.17035	0.000402908	0.1392	0/0	52	0	47	0	NA	NA	NA	NA
rs112640945_ENSG00000146112	ENSG00000146112	0.619088	-0.0143891	0.027	0.038	1	0.494	-0.00997376	0.012	0.519626	1	0	0	0.613035	1	0.592132	1	0.588462	1	rs112640945	78	chr6_31149895	ENSG00000146112	PPP1R18	0.289438	0.0465163	0.427228	0.0323913	0.869137	0.0151297	0.50911	0.0385257	0.635657	0.0407239	0.0410291	0.0842051	0.757265	-0.0260271	0.249356	0.102533	0.58061	-0.0391845	0.982813	-0.00213233	0.726645	0.0308045	0.653309	0.0297885	0.450794	0.0665008	0.46046	0.0571592	0.0924578	0.125569	0.0738884	0.1154	0.995171	0.000407096	0.167534	0.139889	0.9048	-0.0110906	0.537223	-0.0303499	0.951478	-0.00246343	0.312748	-0.137739	0.108756	0.111388	0.627511	-0.0187953	0.116329	0.110776	0.971725	0.00151226	0.127139	0.0680271	0.812132	0.0112152	0.164857	0.05223	0.91021	-0.0159335	0.205493	0.108284	0.371086	0.0335488	0.644045	0.0333721	0.628694	0.0204355	0.332013	-0.0424045	0.393811	0.0873251	0.751715	-0.0164082	0.593161	0.0305587	0.12188	0.0855006	0.284032	-0.0488677	0.0899199	-0.0690635	0.360164	0.057992	0.659646	0.0309711	0.945148	-0.0028557	0.121796	-0.140712	0.318024	0.0376165	0.0583097	0.291567	0.245806	0.136773	0.279302	-0.0252002	0/0	52	0	47	0	NA	NA	NA	NA
rs112640945_ENSG00000196230	ENSG00000196230	0.359393	0.211439	0.79	0.808	1	0.523	0.146558	0.046	0.486474	1	0.12836	1	0.104307	1	0.00696044	0.229695	0.414914	1	rs112640945	78	chr6_31149895	ENSG00000196230	TUBB	0.64524	-0.020284	0.315402	0.0479708	0.364522	-0.0848183	0.700146	-0.0217933	0.836052	0.0207099	0.241457	-0.0455209	0.575647	-0.0672745	0.623035	0.0584724	0.889598	0.0188432	0.989307	-0.00124001	0.468977	-0.065633	0.631814	0.0446964	0.3791	-0.087917	0.35766	-0.0755327	0.463563	-0.0536845	0.0335662	-0.22066	0.403112	-0.116599	0.809351	-0.0398205	0.117801	0.177926	0.428885	-0.0462802	0.797753	0.00710664	0.455625	0.0448941	0.781616	-0.0181672	0.878466	-0.00623901	0.506813	0.0495604	0.636374	-0.0159733	0.0247598	-0.102876	0.578162	0.0341072	0.125973	-0.0919195	0.778505	-0.0847437	0.637087	-0.0470357	0.991035	0.00042193	0.884432	0.0132738	0.101092	-0.0880681	0.366324	-0.0409101	0.532103	0.0740722	0.138186	0.0935381	0.0150835	-0.171015	0.173021	0.103791	0.552254	-0.0262186	0.26269	-0.0435741	0.487135	0.0432783	0.151466	0.0735566	0.839823	-0.0102617	0.9827	-0.000995123	0.566869	0.0255666	0.186282	0.188177	0.780455	0.0292893	0.496733	0.0169684	0/0	52	0	47	0	NA	NA	NA	NA
rs112640945_ENSG00000196260	ENSG00000196260	0.432384	-0.0145043	0.003	0.013	1	0.495	-0.0100536	0.01	0.0931885	1	NA	NA	0.129087	1	0.129049	1	0.218311	1	rs112640945	78	chr6_31149895	ENSG00000196260	SFTA2	0.393586	0.0875387	0.3938	0.0920718	0.167736	0.243011	NA	NA	NA	NA	NA	NA	0.0350115	-0.444132	0.580356	-0.125017	0.38146	0.188837	NA	NA	NA	NA	NA	NA	0.870269	0.0299756	0.232664	0.256838	0.0525949	0.391251	0.0697202	0.311669	0.144674	0.290414	0.317541	0.281863	0.307493	0.23718	0.568823	0.0788352	NA	NA	NA	NA	NA	NA	NA	NA	0.841762	0.0274066	0.140755	-0.0714141	0.499247	-0.0685869	NA	NA	NA	NA	0.797704	0.0820209	0.821341	-0.0410462	0.0102933	-0.10016	0.261313	-0.18122	0.363634	0.0684175	0.341442	0.103839	NA	NA	0.725086	0.043195	0.0683171	0.284097	0.263661	-0.195105	NA	NA	NA	NA	0.617081	0.0924472	0.310759	0.157479	0.95781	0.00353993	0.115061	0.183547	0.0230877	0.15703	0.0957086	-0.336986	0.692936	0.0402762	NA	NA	0/0	52	0	47	0	NA	NA	NA	NA
rs112640945_ENSG00000198563	ENSG00000198563	0.36266	-0.0431512	0.101	0.141	1	0.48	-0.0299102	0.04	0.250175	1	0	0	0.377178	1	0.370213	1	0.334259	1	rs112640945	78	chr6_31149895	ENSG00000198563	DDX39B	0.135433	-0.0747711	0.344177	-0.0423764	0.600441	-0.0391202	0.80432	-0.0133752	0.859543	0.0170164	0.277506	-0.0488206	0.419212	-0.1306	0.478981	0.0819243	0.542389	-0.0728464	0.405912	0.0748945	0.582643	0.0506106	0.163049	-0.121588	0.825527	-0.0226742	0.649851	-0.0531638	0.813831	-0.0284765	0.676604	-0.0509388	0.488808	0.0806368	0.475269	0.150999	0.522562	0.100742	0.172263	-0.0806993	0.998815	-5.85507e-05	0.181214	-0.212646	0.371901	-0.0550414	0.0256685	-0.127595	0.94846	-0.00405018	0.123209	0.0692975	0.313483	-0.0387043	0.266316	0.0509807	0.694756	0.0201565	0.915262	-0.0271832	0.0426583	0.196803	0.595167	-0.0222714	0.281746	0.125441	0.167778	-0.0512768	0.0443684	-0.0880693	0.266272	-0.136934	0.0330426	-0.13649	0.189556	-0.108959	0.569712	-0.0433156	0.455933	-0.036249	0.492493	0.0307225	0.182345	-0.0992559	0.920239	0.0067289	0.681155	-0.0233114	0.0908389	-0.0618649	0.389546	-0.0359455	0.427838	0.0909894	0.135515	-0.217859	0.701028	-0.0175375	0/0	52	0	47	0	NA	NA	NA	NA
rs112640945_ENSG00000204463	ENSG00000204463	0.578485	0.0143677	0.036	0.026	1	0.505	0.00995894	0.01	0.63664	1	0	0	0.635428	1	0.63542	1	0.615576	1	rs112640945	78	chr6_31149895	ENSG00000204463	BAG6	0.257859	-0.0494437	0.791789	0.010777	0.97751	-0.00251271	0.619979	-0.0309843	0.877277	-0.0156988	0.706743	0.0219007	0.162117	0.212177	0.87838	0.0274946	0.143706	0.229728	0.927627	-0.010707	0.567625	-0.0614906	0.82363	0.0265453	0.155968	0.219095	0.284092	-0.133652	0.108814	0.215724	0.498543	0.0896679	0.527421	0.0841151	0.915271	-0.0206762	0.287971	0.157787	0.288599	-0.0584903	0.759269	0.0108426	0.410484	0.109959	0.196941	0.0975669	0.759225	0.0133874	0.92487	0.00664906	0.34632	-0.0441217	0.577938	-0.0255588	0.3699	0.0367908	0.45966	0.0317305	0.729699	-0.104134	0.626633	-0.0428104	0.85974	-0.00809652	0.547384	-0.0714459	0.0976924	-0.0531269	0.00106213	-0.157543	0.0786503	-0.208611	0.762154	-0.0195784	0.253936	-0.0904393	0.312337	0.0799214	0.541901	-0.0198935	0.947877	-0.00197209	0.839492	0.0139533	0.0877925	-0.128666	0.922806	-0.00739521	0.101285	0.0624703	0.633134	-0.0168516	0.895638	0.0186127	0.904482	0.0164909	0.299993	-0.0341222	0/0	52	0	47	0	NA	NA	NA	NA
rs112640945_ENSG00000204469	ENSG00000204469	0.93857	-0.00134234	0.06	0.064	1	0.498	-0.000930442	0.004	0.892894	1	0	0	0.972798	1	0.972419	1	0.938683	1	rs112640945	78	chr6_31149895	ENSG00000204469	PRRC2A	0.76119	0.0121044	0.202926	0.042284	0.276809	-0.102978	0.313452	0.0465683	0.883135	0.0111492	0.755155	-0.0111451	0.87041	0.0149076	0.885801	0.0142197	0.172406	0.148792	0.548364	-0.0469679	0.654118	0.0293073	0.134284	0.0827828	0.386214	0.0644478	0.341497	-0.067237	0.0535747	0.169149	0.950089	-0.00647594	0.7572	-0.0297124	0.782461	0.0403156	0.387058	0.134044	0.0751134	0.097086	0.227208	-0.0316528	0.92927	0.00831155	0.260011	0.056191	0.483423	-0.0267006	0.302102	-0.0523513	0.787979	0.0118245	0.0815054	0.0596257	0.00584121	0.132059	0.8229	-0.00902813	0.828582	-0.0723643	0.734734	0.0254702	0.240065	0.0416245	0.0346545	0.246819	0.873595	-0.00745052	0.615787	-0.0172721	0.00761972	-0.265213	0.113139	-0.0841517	0.0287174	-0.170805	0.652138	-0.030222	0.047339	0.0751358	0.935052	0.00278647	0.847897	0.0106564	0.418921	-0.0531294	0.694531	-0.0193343	0.904456	-0.00569526	0.879267	0.0052241	0.280788	0.126102	0.48391	-0.0931582	0.839619	0.00438842	0/0	52	0	47	0	NA	NA	NA	NA
rs112640945_ENSG00000204498	ENSG00000204498	0.677433	-0.0100703	0.018	0.026	1	0.496	-0.00698017	0.008	0.591113	1	0	0	0.666162	1	0.647512	1	0.648437	1	rs112640945	78	chr6_31149895	ENSG00000204498	NFKBIL1	0.526723	-0.0296908	0.015505	-0.10267	0.0405704	-0.199949	0.907299	-0.00630388	0.54466	0.0657773	0.799469	-0.00993069	0.46989	0.092929	0.251856	-0.176948	0.82211	0.0250641	0.918797	-0.00888833	0.204604	0.16421	0.748069	-0.032866	0.461202	0.0717578	0.308875	-0.123656	0.521031	0.0752747	0.964839	-0.00450007	0.457708	-0.0879992	0.985555	0.00325412	0.183246	-0.228325	0.399373	-0.0494719	0.0022998	-0.112929	0.57865	-0.0396476	0.981368	-0.0012814	0.768245	0.0125528	0.739616	0.0222529	0.79327	-0.0123445	0.485828	-0.0342512	0.69055	-0.0250714	0.463752	-0.0475028	0.973073	-0.0114652	0.324893	0.0956372	0.366678	-0.0429865	0.605101	-0.0597736	0.586178	-0.0213078	0.442372	-0.0393806	0.167976	0.0980694	0.66495	0.0242147	0.80399	-0.0252176	0.0240441	0.205711	0.767582	-0.0128323	0.315143	-0.0393282	0.499855	-0.0518684	0.186283	-0.100635	0.35581	0.0483199	0.376846	0.0556021	0.823928	0.00983045	0.839682	-0.025092	0.950193	0.0074828	0.109513	-0.0602945	0/0	52	0	47	0	NA	NA	NA	NA
rs112640945_ENSG00000204520	ENSG00000204520	0.609467	0.0409179	0.205	0.192	1	0.508	0.0283621	0.016	0.735915	1	0.0943085	1	0.551005	1	0.534357	1	0.63227	1	rs112640945	78	chr6_31149895	ENSG00000204520	MICA	0.0391567	-0.146454	0.31537	-0.0622393	0.0512913	-0.253019	0.312538	-0.079637	0.0346074	-0.281634	0.00209372	-0.230233	0.123816	-0.269097	0.24191	-0.17602	0.0390448	-0.382118	2.18665e-06	0.963473	1.38825e-06	0.842867	0.0285448	-0.27535	0.90277	-0.0152861	0.129447	-0.246735	0.739479	-0.0472558	0.0600849	-0.260947	0.120495	-0.296181	0.868533	-0.0280731	0.212564	-0.271616	0.0941988	-0.149876	0.000631154	-0.375182	0.766062	-0.0544112	0.0615028	-0.169711	0.00547188	-0.26768	0.00190198	-0.266543	0.000137589	-0.256318	0.000197395	-0.262608	0.00544038	-0.238236	0.0243729	-0.20427	0.166994	-0.455065	0.14497	-0.172057	0.00176912	-0.198805	0.926226	-0.0170629	1.47069e-05	-0.319523	0.0471282	-0.170584	0.465237	0.0850448	0.0153725	-0.309667	0.0284698	-0.235689	0.575587	0.0667558	0.00420634	-0.16738	7.27153e-05	-0.280669	0.17549	-0.172871	0.00384205	-0.365518	0.00491067	-0.285203	0.0769333	-0.192814	0.00536242	-0.197395	0.0771836	0.234491	0.983738	-0.00253338	0.632848	0.0273134	0/0	52	0	47	0	NA	NA	NA	NA
rs112640945_ENSG00000204525	ENSG00000204525	0.0823031	0.187616	0.673	0.577	1	0.552	0.130045	0.104	0.103741	1	0.240164	1	0.0874294	1	0.0293849	0.969702	0.0814665	1	rs112640945	78	chr6_31149895	ENSG00000204525	HLA-C	6.25261e-20	0.583087	2.56011e-08	0.426543	0.0633519	0.301264	0.240288	0.137772	0.0490747	0.277047	0.0124203	0.147559	0.315191	0.178056	0.359428	0.148803	0.72753	-0.0546191	0.556304	0.113586	0.23522	0.171484	0.0394306	0.276603	0.222439	0.174523	0.365027	0.140013	0.0411993	0.305147	0.254195	0.156577	0.806485	-0.0369457	0.173286	0.302682	0.859448	-0.0442487	0.000191483	0.314646	0.233959	-0.132888	0.000394885	0.625022	0.115629	0.178058	4.93508e-06	0.281777	0.231439	0.138229	0.940341	-0.00589667	0.00339377	0.258575	8.58122e-06	0.425813	0.00425638	0.249949	0.863751	0.0741154	0.953426	-0.00979924	1.05222e-10	0.493502	0.168284	0.276263	0.00961573	0.199369	3.99961e-05	0.307946	0.20808	0.246312	0.756249	-0.0400506	0.67797	0.0602671	0.0375604	0.283897	3.83102e-08	0.442034	6.20896e-06	0.350275	0.00106582	0.337967	1.26747e-06	0.644046	0.0286588	0.19026	0.302657	0.103509	0.0253823	0.164774	0.0124036	0.483396	0.0184576	0.494802	9.1646e-15	0.384995	0/0	52	0	47	0	NA	NA	NA	NA
rs112640945_ENSG00000204531	ENSG00000204531	0.272609	0.0312689	0.058	0.026	1	0.516	0.021674	0.032	0.235331	1	0.0102663	0.338786	0.431773	1	0.422648	1	0.296254	1	rs112640945	78	chr6_31149895	ENSG00000204531	POU5F1	0.0103304	-0.229148	0.38971	-0.0888254	0.214977	0.214055	0.33832	0.106894	0.123582	-0.213119	0.157033	0.123916	0.34247	-0.210409	0.920879	-0.0225948	0.181048	-0.30697	0.211466	0.230634	0.181486	0.247777	0.321651	0.183293	0.817774	-0.0488028	0.727833	-0.0716977	0.446272	0.164389	0.953765	0.0111788	0.19304	0.291813	0.753223	-0.082899	0.757697	-0.081611	0.0416799	-0.240626	0.134879	-0.168507	0.101414	-0.32756	0.181507	-0.150757	0.176348	-0.084416	0.363506	-0.102609	0.000125594	-0.4107	0.0751716	-0.1583	0.400001	-0.0842781	0.0584656	-0.170388	0.275264	-0.41952	0.161815	0.197543	0.0910557	0.159739	0.284996	-0.19767	0.274784	0.0920621	0.0935873	-0.178138	0.261685	-0.226508	0.553	-0.0711496	0.237099	0.189114	0.620311	-0.0592744	0.0349963	-0.196562	0.000550405	-0.31142	0.27633	0.0820665	0.811764	-0.0349061	0.0630255	0.138416	0.919646	0.0127364	0.281665	-0.0895304	0.472329	-0.130965	0.0838137	-0.308088	0.446122	0.0408518	0/0	52	0	47	0	NA	NA	NA	NA
rs112640945_ENSG00000204536	ENSG00000204536	0.285012	-0.0775579	0.269	0.333	1	0.469	-0.0537591	0.062	0.227347	1	0.657041	1	0.309915	1	0.265411	1	0.266182	1	rs112640945	78	chr6_31149895	ENSG00000204536	CCHCR1	6.24307e-06	0.287019	5.35968e-05	0.22329	0.0038012	0.256074	1.72072e-05	0.331312	0.0117496	0.237402	7.80307e-05	0.22557	0.0797215	0.274265	0.956211	0.00794103	0.831427	-0.0276661	0.676119	-0.0536152	0.29892	-0.159125	0.181223	0.161284	0.562034	-0.0723637	0.448586	0.106988	0.18789	0.167103	0.653063	-0.0535614	0.126152	0.211507	0.000440219	0.645196	0.844047	0.0380081	2.13413e-06	0.300985	0.0192731	0.0945968	0.00145146	0.590364	0.123475	0.103605	3.21711e-05	0.225851	0.00192109	0.229669	0.000441285	0.220492	4.80299e-06	0.240537	0.000197436	0.267406	0.0755671	0.11178	0.0386681	0.779321	0.0841039	0.219103	0.000196792	0.224069	0.417181	0.117591	0.387961	-0.0575007	0.0128973	0.147817	1.60185e-05	0.406111	0.173587	0.139172	0.00391261	0.289252	7.4732e-06	0.341175	1.66082e-07	0.351472	0.208545	0.0791038	0.000950687	0.38459	1.55722e-06	0.485715	0.000541988	0.22875	0.0596003	-0.185662	3.11728e-07	0.283469	0.0311349	0.232543	0.102881	0.188416	0.0017248	0.152386	0/0	52	0	47	0	NA	NA	NA	NA
rs112640945_ENSG00000204538	ENSG00000204538	0.00269349	0.00205236	0.001	0	0.0888851	0.501	0.00142259	0.002	0.739163	1	NA	NA	0.993767	1	0.990471	1	0.638373	1	rs112640945	78	chr6_31149895	ENSG00000204538	PSORS1C2	1.2569e-06	-0.486348	0.000233714	-0.382047	0.00484211	-0.511426	4.07495e-07	-0.635214	0.00204131	-0.54055	7.26596e-08	-0.548218	0.237207	-0.2483	0.755265	-0.066913	0.485304	-0.167285	0.822905	-0.0433187	0.444988	-0.14325	0.528064	-0.113405	0.533803	-0.128667	0.337097	-0.203904	NA	NA	0.345913	-0.204037	0.606883	-0.11428	0.400353	-0.232218	0.000434485	-0.905077	2.3629e-05	-0.523845	0.000134139	-0.380597	0.443658	0.156536	0.00187022	-0.472445	0.000154193	-0.465634	1.84823e-05	-0.576139	0.00139381	-0.35342	1.41098e-06	-0.504368	0.000320373	-0.473405	0.00844629	-0.332671	0.547106	0.211894	0.965396	-0.0079531	1.40011e-07	-0.57095	0.0995523	-0.29715	0.0273053	-0.204427	0.00772542	-0.292394	0.00681575	-0.525797	0.73786	-0.0484552	0.00702923	-0.3905	0.000513058	-0.578622	0.187474	-0.0691833	1.48869e-05	-0.205853	0.00237898	-0.421084	0.339581	-0.156689	0.00234606	-0.312071	0.00734847	0.262776	2.99875e-08	-0.568364	0.000206892	-0.751906	0.000763986	-0.614237	NA	NA	0/0	52	0	47	0	NA	NA	NA	NA
rs112640945_ENSG00000204539	ENSG00000204539	1.98117e-07	0.00614834	0.004	0	6.53785e-06	0.502	0.00426171	0.004	0.563217	1	NA	NA	0.993269	1	0.989649	1	0.415301	1	rs112640945	78	chr6_31149895	ENSG00000204539	CDSN	NA	NA	NA	NA	NA	NA	NA	NA	NA	NA	NA	NA	NA	NA	NA	NA	NA	NA	NA	NA	NA	NA	NA	NA	NA	NA	NA	NA	NA	NA	NA	NA	NA	NA	NA	NA	NA	NA	NA	NA	NA	NA	NA	NA	NA	NA	NA	NA	NA	NA	NA	NA	NA	NA	NA	NA	NA	NA	NA	NA	NA	NA	NA	NA	NA	NA	NA	NA	NA	NA	NA	NA	NA	NA	NA	NA	NA	NA	8.68075e-06	-0.217751	0.000783607	-0.125414	NA	NA	NA	NA	NA	NA	NA	NA	NA	NA	NA	NA	0.0264241	-0.390637	NA	NA	0/0	52	0	47	0	NA	NA	NA	NA
rs112640945_ENSG00000204540	ENSG00000204540	0.0119302	0.0495964	0.044	0.013	0.393696	0.516	0.0343776	0.032	0.17707	1	1	1	0.193585	1	0.18578	1	0.108611	1	rs112640945	78	chr6_31149895	ENSG00000204540	PSORS1C1	1.55965e-06	-0.416102	0.00442846	-0.244833	0.00596374	-0.483891	0.0039795	-0.342993	0.117521	-0.255425	0.000461641	-0.334072	0.881831	-0.0313702	0.580661	-0.11458	0.616297	-0.120045	0.271504	-0.210548	0.0364613	-0.408429	0.0693511	-0.291015	0.363465	-0.162531	0.54304	0.120979	0.562754	0.109338	0.411883	-0.163312	0.156813	-0.303509	0.261935	0.304998	0.593192	0.114424	0.00355096	-0.285037	0.0549558	-0.162222	0.384336	0.192532	0.19822	-0.175186	0.00393247	-0.344574	0.107492	-0.20638	4.65805e-06	-0.509396	0.164084	-0.127133	0.573035	-0.0651168	0.13793	-0.190126	0.955248	0.0173624	0.475331	0.128047	8.02311e-06	-0.438584	0.046362	-0.349466	0.249339	-0.101641	5.8362e-05	-0.432211	0.287399	-0.175798	0.787062	0.0362656	0.764937	0.038878	0.0279488	-0.34533	0.00224561	-0.269202	0.000184881	-0.276373	0.0864893	-0.219647	0.0486405	-0.313152	0.243443	-0.128754	0.279126	0.0956671	0.00911371	-0.253453	0.946466	-0.0115084	0.00155605	-0.538452	NA	NA	0/0	52	0	47	0	NA	NA	NA	NA
rs112640945_ENSG00000204560	ENSG00000204560	3.1333e-47	0.0469229	0.033	0	1.03399e-45	0.516	0.0325245	0.032	0.105169	1	0.162233	1	0.999996	1	0.971775	1	0.0234384	0.773469	rs112640945	78	chr6_31149895	ENSG00000204560	DHX16	0.606309	-0.0297661	0.248225	-0.0761034	0.616253	0.0619777	0.764855	-0.0206131	0.143267	-0.171799	0.844733	0.00862844	0.48232	-0.0884107	0.501042	-0.104957	0.750293	0.0491544	0.922936	0.00909592	0.631313	0.042797	0.43761	0.0668392	0.914578	-0.0109088	0.933716	-0.0092073	0.697575	0.0448808	0.451656	-0.0931697	0.362005	-0.114486	0.768912	0.0457883	0.715133	0.0574217	0.699102	0.0277384	0.230834	-0.0412497	0.381459	-0.0858174	0.0486075	-0.127775	0.218985	-0.053627	0.663114	-0.0294062	0.726016	0.0188607	0.83333	-0.00995205	0.739649	0.0224382	0.77934	-0.015432	0.466147	-0.246939	0.878918	-0.0179619	0.905265	-0.00662476	0.969503	0.00513207	0.377955	0.0229538	0.839121	-0.0108793	0.351758	0.121755	0.830969	0.0174383	0.0764631	-0.167129	0.384036	0.0823495	0.129386	-0.0778663	0.638262	0.0262853	0.762418	-0.0163828	0.31948	0.0988175	0.494137	-0.0407737	0.155154	-0.096566	0.532831	-0.0333329	0.787513	0.0489672	0.653916	0.0816838	0.386892	-0.0344255	0/0	52	0	47	0	NA	NA	NA	NA
rs112640945_ENSG00000204564	ENSG00000204564	0.843152	0.00698129	0.042	0.038	1	0.502	0.00483906	0.004	0.877616	1	0	0	0.834242	1	0.83209	1	0.849383	1	rs112640945	78	chr6_31149895	ENSG00000204564	C6orf136	0.138197	-0.0831641	0.101744	-0.0959785	0.724952	-0.0349946	0.16802	-0.100785	0.178899	-0.17144	0.524691	-0.0388953	0.31427	-0.0961174	0.810747	-0.0228147	0.90839	-0.0106182	0.595998	-0.0346278	0.438952	-0.0708953	0.21339	-0.0808758	0.913118	-0.00637628	0.7353	-0.0223664	0.219899	0.0919462	0.081909	0.13552	0.0354381	-0.191247	0.133153	0.204255	0.395245	0.0810237	0.37736	-0.0760293	0.441939	-0.0391217	0.355892	-0.110181	0.968492	-0.00262204	0.0981589	-0.0576322	0.105277	-0.105678	0.553069	-0.0272626	0.291121	-0.0427293	0.898772	-0.00507507	0.239335	0.0498364	0.655493	-0.105649	0.85571	-0.0186799	0.474833	-0.0344764	0.610563	0.0518146	0.0967066	-0.0492619	0.495183	0.0415811	0.87576	-0.0165145	0.817374	-0.0184785	0.315839	-0.0812201	0.608175	-0.0426759	0.490556	-0.0357523	0.926196	0.00502836	0.15193	-0.0619087	0.113552	0.143186	0.98598	-0.000718182	0.435753	0.0876221	0.907166	0.00465724	0.891411	0.020543	0.733527	-0.0417443	0.347943	0.0391329	0/0	52	0	47	0	NA	NA	NA	NA
rs112640945_ENSG00000204580	ENSG00000204580	0.38212	-0.035027	0.049	0.077	1	0.486	-0.0242789	0.028	0.257686	1	0	0	0.33482	1	0.32065	1	0.327568	1	rs112640945	78	chr6_31149895	ENSG00000204580	DDR1	0.79061	-0.0117558	0.907109	0.00510286	0.759067	0.0238973	0.0116545	0.192498	0.189141	0.186592	0.10019	0.0897041	0.0481821	-0.216033	0.174668	-0.106452	0.436439	-0.0634279	0.697558	-0.0425477	0.572252	-0.0444263	0.0503705	-0.0956276	0.696128	-0.022108	0.00714815	-0.206707	0.205399	-0.10183	0.433023	-0.0632792	0.465483	-0.0568631	0.235229	-0.153103	0.000799171	-0.363818	0.821999	-0.00974094	0.488707	-0.0263147	0.0693952	0.223919	0.068518	0.119056	0.371495	0.037943	0.470764	-0.0639848	0.136882	0.0691823	0.848277	0.0120428	0.956463	0.00296889	0.86589	-0.013169	0.259377	0.223204	0.478235	-0.104769	0.00135676	-0.125842	0.877675	0.0171004	0.477553	-0.0384692	0.0118139	-0.139734	0.0600212	-0.243021	0.136372	-0.0867242	0.560275	0.0608444	0.148952	0.0691512	0.439251	0.0303546	0.0662845	-0.0690295	0.991074	0.000655281	0.557492	-0.0681722	0.163397	-0.0680743	0.0153665	0.145865	0.779793	0.0134828	0.516891	-0.0902565	0.822161	0.0177125	0.383699	0.0580786	0/0	52	0	47	0	NA	NA	NA	NA
rs112640945_ENSG00000206337	ENSG00000206337	0.466966	-0.0217322	0.022	0.038	1	0.492	-0.0150636	0.016	0.320712	1	0	0	0.405545	1	0.375466	1	0.400138	1	rs112640945	78	chr6_31149895	ENSG00000206337	HCP5	0.968717	0.00219628	0.8053	-0.0152788	0.859689	0.0252327	0.987657	-0.000919715	0.235345	-0.109546	0.496156	0.0274858	0.149021	0.211234	0.832822	-0.0348966	0.0477108	-0.26809	0.98744	-0.00244787	0.332563	0.133103	0.733941	0.0415569	0.770015	-0.0339379	0.755794	0.0350521	0.604558	0.0632013	0.306354	0.126926	0.694511	-0.0549278	0.614696	-0.095968	0.631256	-0.0918309	0.694725	0.0316067	0.997732	0.000282357	0.610768	-0.0826889	0.00876487	0.211354	0.350184	0.0475053	0.37373	0.073676	0.269562	-0.0788143	0.285289	0.0684329	0.444136	0.0632346	0.480959	-0.0434296	0.360078	-0.347793	0.856682	0.0223466	0.997016	0.000204214	0.871074	0.027279	0.43078	0.0499874	0.056966	0.120157	0.802427	0.0346617	0.996352	-0.000396308	0.741762	-0.0444131	0.0281767	0.277788	0.836686	0.00984437	0.502404	-0.0386759	0.475148	-0.053743	0.342687	-0.0985125	0.586677	0.0367982	0.43222	0.0762409	0.442612	0.0468761	0.868957	0.0279435	0.563472	0.0925519	0.982214	0.00117686	0/0	52	0	47	0	NA	NA	NA	NA
rs112640945_ENSG00000206344	ENSG00000206344	0.625688	-0.0118638	0.016	0.026	1	0.495	-0.00822337	0.01	0.510637	1	0	0	0.607706	1	0.578076	1	0.586511	1	rs112640945	78	chr6_31149895	ENSG00000206344	HCG27	5.43983e-14	0.54108	8.8896e-09	0.438181	0.0460979	0.274371	0.000128655	0.217576	0.100919	0.177284	0.00064029	0.198544	0.000284881	0.640713	0.000422447	0.574232	0.0502157	0.368414	7.11329e-05	0.519455	3.0192e-05	0.523384	1.05157e-06	0.667684	0.000671352	0.534584	0.000300615	0.581268	1.5757e-05	0.702612	1.25454e-07	0.756232	1.22879e-05	0.798923	0.093383	0.432621	0.00533479	0.584655	4.85693e-05	0.400791	0.855772	-0.0128556	0.196975	0.196791	5.30915e-07	0.444593	1.07346e-07	0.406584	1.27263e-09	0.436086	0.135445	0.102345	9.78317e-10	0.353309	0.00133218	0.264166	4.28172e-05	0.310449	0.507678	0.207624	0.000651229	0.480573	6.12417e-06	0.281208	0.00559871	0.476763	1.21461e-05	0.251291	0.00028451	0.280169	0.0621838	0.251651	0.0128924	0.292955	0.002537	0.447516	0.000137	0.394555	0.000780669	0.269613	2.69854e-05	0.332294	0.01598	0.250803	0.000130245	0.352324	0.00078599	0.313023	9.86182e-06	0.459933	3.15315e-09	0.336958	0.814387	0.0300654	0.646603	0.0522329	9.19596e-13	0.230595	0/0	52	0	47	0	NA	NA	NA	NA
rs112640945_ENSG00000213760	ENSG00000213760	0.000615161	0.00296358	0.002	0	0.0203003	0.501	0.0020542	0.002	0.700461	1	0.961337	1	0.9936	1	0.990196	1	0.587306	1	rs112640945	78	chr6_31149895	ENSG00000213760	ATP6V1G2	0.366978	-0.0730841	0.878505	-0.0134369	0.251736	-0.150462	0.576842	-0.0514542	0.559368	0.0778684	0.869537	0.0125792	0.0560543	-0.12504	0.922044	0.00638646	0.920997	-0.00656111	0.0910114	0.128082	0.118537	0.122579	0.2599	-0.0538924	0.467091	0.0349259	0.610428	0.0245963	0.315835	-0.0611439	0.201914	0.0884418	0.768946	0.0200202	0.183275	-0.198801	0.948686	0.00647154	0.504587	0.0675232	0.290791	-0.0683883	0.912681	-0.0186877	0.608014	-0.0317469	0.276346	0.0526577	0.0954269	-0.165543	0.91412	0.0097373	0.551514	-0.0395891	0.728302	-0.03269	0.810285	0.0230779	0.870636	-0.0506743	0.641521	-0.0791019	0.562477	0.0423879	0.550733	-0.112056	0.576327	0.0412011	0.15627	-0.111523	0.91021	0.0185488	0.82804	-0.0272412	0.0974491	0.206499	0.153607	-0.170908	0.597407	-0.0496512	0.48296	0.0635769	0.29589	0.0907838	0.02136	0.257478	0.954094	0.00410901	0.828748	0.0216478	0.148961	-0.0882822	0.667768	-0.084736	0.415999	-0.119106	0.985996	-0.00121783	0/0	52	0	47	0	NA	NA	NA	NA
rs112640945_ENSG00000213780	ENSG00000213780	2.30383e-14	0.0131754	0.009	0	7.60264e-13	0.505	0.00913248	0.01	0.395584	1	NA	NA	0.989078	1	0.983226	1	0.231935	1	rs112640945	78	chr6_31149895	ENSG00000213780	GTF2H4	0.346457	-0.0577891	0.0342245	-0.149932	0.103771	-0.198672	0.621765	-0.0348342	0.865033	0.0194308	0.800423	-0.014183	0.429859	-0.139673	0.933406	-0.0144017	0.764254	-0.0403296	0.383592	-0.104022	0.862818	0.0208821	0.75518	0.0359585	0.864585	0.020536	0.663538	-0.0694857	0.208715	-0.194183	0.789624	-0.0292065	0.326776	0.10997	0.599931	-0.108079	0.390517	-0.176466	0.428541	-0.0662284	0.374445	-0.0491685	0.31014	0.152637	0.922662	0.00909179	0.557381	-0.0546717	0.774945	-0.0249789	0.194678	-0.0993465	0.94346	-0.00469296	0.291015	-0.0868856	0.636624	-0.0432487	0.20559	0.463374	0.31813	0.116134	0.248214	-0.066499	0.694923	0.051159	0.531183	-0.0370995	0.820744	-0.0138605	0.761628	-0.0475791	0.538896	-0.0573173	0.767885	-0.0384244	0.0205533	0.236477	0.47133	0.0507218	0.450335	-0.049941	0.641006	-0.0607196	0.838103	-0.0239708	0.595825	0.0520441	0.967984	-0.00304386	0.161721	-0.0932419	0.751303	-0.0645276	0.737769	-0.0705664	0.416666	-0.0334511	0/0	52	0	47	0	NA	NA	NA	NA
rs112640945_ENSG00000214894	ENSG00000214894	0.444816	-0.0177083	0.01	0.026	1	0.492	-0.0122745	0.016	0.1869	1	0	0	0.515997	1	0.349552	1	0.38659	1	rs112640945	78	chr6_31149895	ENSG00000214894	LINC00243	0.177463	0.135114	0.97235	-0.00343046	0.274811	0.194643	0.43113	0.0995461	0.046027	0.30409	NA	NA	NA	NA	NA	NA	NA	NA	NA	NA	NA	NA	NA	NA	NA	NA	NA	NA	NA	NA	NA	NA	NA	NA	0.445008	0.205324	NA	NA	0.354017	0.112125	0.994604	-0.000786038	0.973881	-0.00719248	0.221236	0.165873	0.8954	0.0129784	0.132607	0.202801	0.172924	-0.141296	0.0604252	0.201201	0.706864	-0.0487655	NA	NA	0.216347	-0.499047	NA	NA	0.0949745	0.159024	0.0064253	-0.56265	NA	NA	0.0134698	0.266252	0.0868009	0.334679	NA	NA	0.564882	0.0952045	0.537013	0.0879529	0.567745	0.0626075	0.0327147	-0.222504	0.641975	0.0402337	0.473845	-0.0893293	0.161653	0.16314	0.882267	0.0231212	0.711974	-0.0311515	0.0888767	0.403416	0.461752	0.14968	0.434038	-0.0498473	0/0	52	0	47	0	NA	NA	NA	NA
rs112640945_ENSG00000224328	ENSG00000224328	2.22111e-10	0.0100061	0.006	0	7.32966e-09	0.503	0.00693572	0.006	0.475696	1	0.799507	1	0.989284	1	0.983566	1	0.315198	1	rs112640945	78	chr6_31149895	ENSG00000224328	MDC1-AS1	NA	NA	NA	NA	NA	NA	NA	NA	NA	NA	NA	NA	NA	NA	NA	NA	NA	NA	NA	NA	NA	NA	NA	NA	NA	NA	NA	NA	NA	NA	NA	NA	NA	NA	NA	NA	NA	NA	NA	NA	NA	NA	NA	NA	NA	NA	NA	NA	NA	NA	NA	NA	NA	NA	NA	NA	NA	NA	NA	NA	NA	NA	NA	NA	NA	NA	NA	NA	NA	NA	NA	NA	NA	NA	NA	NA	NA	NA	NA	NA	NA	NA	NA	NA	NA	NA	NA	NA	NA	NA	NA	NA	NA	NA	NA	NA	NA	NA	0/0	52	0	47	0	NA	NA	NA	NA
rs112640945_ENSG00000234006	ENSG00000234006	0.0015607	0.00228022	0.002	0	0.051503	0.501	0.00158053	0.002	0.725551	1	NA	NA	0.993719	1	0.990392	1	0.620306	1	rs112640945	78	chr6_31149895	ENSG00000234006	DDX39B-AS1	NA	NA	NA	NA	NA	NA	NA	NA	NA	NA	NA	NA	0.56735	-0.12707	0.299002	-0.240138	0.613981	0.124494	0.907926	0.0168176	0.273884	-0.146242	0.826621	0.0393682	0.772409	-0.0607053	0.358038	-0.206464	0.38836	-0.1864	0.692936	-0.0848555	0.0965604	-0.382045	0.493802	0.195469	0.97881	-0.00652682	NA	NA	0.490673	0.0748624	0.502755	0.151519	NA	NA	0.818717	-0.0286589	NA	NA	NA	NA	NA	NA	NA	NA	NA	NA	0.218494	0.577187	NA	NA	NA	NA	NA	NA	NA	NA	0.0591132	-0.211383	NA	NA	NA	NA	0.389433	-0.159516	0.300177	-0.175291	NA	NA	NA	NA	0.0665154	-0.312873	0.799788	0.041099	NA	NA	0.0191203	-0.25014	0.95511	-0.00544892	NA	NA	NA	NA	NA	NA	0/0	52	0	47	0	NA	NA	NA	NA
rs112640945_ENSG00000234745	ENSG00000234745	0.333903	0.138363	0.312	0.308	1	0.512	0.0959057	0.024	0.664175	1	0.000320183	0.0105661	0.169539	1	0.0874652	1	0.413088	1	rs112640945	78	chr6_31149895	ENSG00000234745	HLA-B	0.0120769	-0.128966	0.06603	-0.109726	0.78412	0.0403674	0.000736686	-0.233312	0.505211	-0.0545876	0.00261552	-0.113627	0.23561	-0.144397	0.175981	-0.1974	0.0385556	-0.24476	0.189439	-0.201404	0.0152769	-0.314747	0.345566	-0.0864496	0.318971	-0.102253	0.0852408	-0.187619	0.506313	-0.0747629	0.566343	0.0616348	0.453122	-0.0801032	0.407426	-0.141187	0.00409519	-0.422074	0.0110289	-0.157415	0.00377731	-0.264243	0.354053	-0.12306	0.0581606	-0.15262	0.571009	-0.0289418	0.00262952	-0.227588	0.0952492	-0.107957	0.00350209	-0.164337	0.0101867	-0.165892	0.727936	0.0176339	0.148429	-0.375655	0.0516276	-0.238988	0.109293	-0.0753125	0.260296	-0.217438	0.00469125	-0.139113	1.48604e-05	-0.257785	0.21792	-0.169194	0.00095133	-0.290074	0.0684512	-0.196183	0.513043	0.0772016	0.719607	0.0207555	0.102855	-0.0974051	0.247513	-0.114955	0.0390909	-0.210123	0.0710909	-0.138746	0.465476	-0.0811296	0.00143381	-0.164392	0.529884	-0.0926873	0.778048	0.0539408	0.840521	-0.00857577	0/0	52	0	47	0	NA	NA	NA	NA
rs112640945_ENSG00000261272	ENSG00000261272	3.70104e-05	0.00387423	0.003	0	0.00122134	0.501	0.00268541	0.002	0.646805	1	NA	NA	0.993478	1	0.989995	1	0.518199	1	rs112640945	78	chr6_31149895	ENSG00000261272	MUC22	NA	NA	NA	NA	NA	NA	NA	NA	NA	NA	NA	NA	NA	NA	NA	NA	NA	NA	NA	NA	NA	NA	NA	NA	NA	NA	NA	NA	NA	NA	NA	NA	NA	NA	NA	NA	NA	NA	NA	NA	NA	NA	NA	NA	NA	NA	NA	NA	NA	NA	0.0698497	-0.136218	NA	NA	NA	NA	NA	NA	NA	NA	NA	NA	NA	NA	NA	NA	NA	NA	NA	NA	NA	NA	NA	NA	NA	NA	NA	NA	NA	NA	NA	NA	NA	NA	NA	NA	NA	NA	0.593979	-0.0763555	NA	NA	NA	NA	0.560616	-0.075878	NA	NA	0/0	52	0	47	0	NA	NA	NA	NA
rs112640945_ENSG00000272501	ENSG00000272501	0.856506	-0.00249216	0.01	0.013	1	0.498	-0.00172743	0.004	0.77764	1	1	1	0.899753	1	0.884276	1	0.854602	1	rs112640945	78	chr6_31149895	ENSG00000272501	NA	2.17079e-44	0.972862	5.52073e-18	0.617806	3.03594e-09	0.753613	1.40353e-21	0.683878	1.19486e-10	0.720532	9.44954e-55	1.0163	3.52715e-05	0.671424	0.000175225	0.583523	0.000255634	0.685494	3.75386e-05	0.528432	1.69774e-06	0.525324	2.0829e-07	0.637976	6.93042e-05	0.638006	4.59407e-05	0.64274	0.00125969	0.438395	2.63384e-07	0.653115	1.57803e-08	1.06888	0.0171313	0.473994	0.000579393	0.781987	2.07421e-22	0.923347	2.78461e-10	0.480181	0.000363495	0.564657	1.19405e-11	0.612758	1.14127e-20	0.726597	3.31102e-15	0.710326	1.91695e-25	0.67697	1.13249e-24	0.7333	6.00423e-22	0.841612	8.54597e-09	0.441696	0.000968766	1.01513	1.13258e-08	0.635005	7.83605e-35	0.861905	3.8947e-08	0.754083	3.4029e-36	0.681589	1.33793e-57	1.12168	2.46078e-09	0.695015	1.50552e-16	0.880844	9.61644e-15	0.846187	9.7089e-18	0.911682	1.05249e-37	0.979289	6.8636e-41	0.941884	4.24555e-06	0.38474	2.04956e-12	0.647728	6.64845e-20	0.808747	2.44935e-23	0.918852	5.50371e-63	0.984389	0.000908334	0.427536	3.36014e-05	0.483375	0.00343511	0.110895	0/0	52	0	47	0	NA	NA	NA	NA
rs112640945_ENSG00000272540	ENSG00000272540	0.73785	0.00695637	0.016	0.013	1	0.502	0.00482179	0.004	0.801314	1	1	1	0.75889	1	0.747447	1	0.765979	1	rs112640945	78	chr6_31149895	ENSG00000272540	NA	0.405847	0.0814085	0.886056	0.0143812	0.809229	-0.0289077	0.141717	-0.146145	0.553771	-0.0903501	0.833715	-0.0178619	0.155664	-0.292857	0.432235	0.167401	0.0475762	0.429847	0.309676	-0.145438	0.735666	0.0538157	0.21752	0.229377	0.606516	0.10462	0.282345	-0.213099	0.476448	-0.137056	0.323892	0.193428	0.145234	0.34881	0.46183	-0.207022	0.088063	0.439306	0.194434	0.163501	0.925518	-0.00768405	0.793305	-0.0525619	0.813355	-0.0288304	0.67817	0.0452126	0.109892	0.194455	0.323228	-0.0834332	0.124548	-0.134515	0.596402	0.0622262	0.379939	-0.104209	0.152646	-0.573745	0.502502	-0.101603	0.685294	0.0302374	0.763986	-0.0589111	0.865078	0.014449	0.775429	-0.0268967	0.910504	0.023281	0.299466	-0.139206	0.0314209	-0.289751	0.768685	0.0374669	0.520574	-0.0470389	0.0474014	-0.161084	0.189987	0.170621	0.506012	0.0992501	0.935851	0.0103255	0.823765	-0.0284301	0.062975	-0.150662	0.576609	-0.104406	0.0248535	-0.420431	0.600737	-0.0418761	0/0	52	0	47	0	NA	NA	NA	NA
rs112683685_ENSG00000072609	ENSG00000072609	0.920996	-0.000225652	0.129	0.125	1	0.502	-0.00015641	0.004	0.811433	1	0.35169	1	0.991032	1	0.990759	1	0.92018	1	rs112683685	664	chr12_132474623	ENSG00000072609	CHFR	NA	NA	NA	NA	NA	NA	NA	NA	NA	NA	NA	NA	NA	NA	NA	NA	NA	NA	NA	NA	NA	NA	NA	NA	NA	NA	NA	NA	NA	NA	NA	NA	NA	NA	NA	NA	NA	NA	NA	NA	NA	NA	NA	NA	NA	NA	NA	NA	NA	NA	NA	NA	NA	NA	NA	NA	NA	NA	NA	NA	NA	NA	NA	NA	NA	NA	NA	NA	NA	NA	NA	NA	NA	NA	NA	NA	NA	NA	NA	NA	NA	NA	NA	NA	NA	NA	NA	NA	NA	NA	NA	NA	NA	NA	NA	NA	NA	NA	0/1	72	128	75	118	0.885	0.587	1.334	GRCh38.AFR_rs111599055:0.4126#0.0484|GRCh38.AFR_rs7295014:0.4616#0.0822|GRCh38.AMR_rs111599055:0.8186#0.5481|GRCh38.AMR_rs7295014:0.9159#0.3973|GRCh38.EAS_rs111599055:0.6815#0.0812|GRCh38.EUR_rs111599055:0.6314#0.3879|GRCh38.EUR_rs7295014:0.8804#0.6585|GRCh38.SAS_rs111599055:0.7355#0.4154|GRCh38.SAS_rs7295014:0.8561#0.5835
rs112683685_ENSG00000090615	ENSG00000090615	0.610995	-0.01207	0.17	0.176	1	0.497	-0.00836631	0.006	0.654899	1	0.886293	1	0.581902	1	0.57607	1	0.605158	1	rs112683685	664	chr12_132474623	ENSG00000090615	GOLGA3	NA	NA	NA	NA	NA	NA	NA	NA	NA	NA	NA	NA	NA	NA	NA	NA	NA	NA	NA	NA	NA	NA	NA	NA	NA	NA	NA	NA	NA	NA	NA	NA	NA	NA	NA	NA	NA	NA	NA	NA	NA	NA	NA	NA	NA	NA	NA	NA	NA	NA	NA	NA	NA	NA	NA	NA	NA	NA	NA	NA	NA	NA	NA	NA	NA	NA	NA	NA	NA	NA	NA	NA	NA	NA	NA	NA	NA	NA	NA	NA	NA	NA	NA	NA	NA	NA	NA	NA	NA	NA	NA	NA	NA	NA	NA	NA	NA	NA	0/1	72	128	75	118	0.885	0.587	1.334	GRCh38.AFR_rs111599055:0.4126#0.0484|GRCh38.AFR_rs7295014:0.4616#0.0822|GRCh38.AMR_rs111599055:0.8186#0.5481|GRCh38.AMR_rs7295014:0.9159#0.3973|GRCh38.EAS_rs111599055:0.6815#0.0812|GRCh38.EUR_rs111599055:0.6314#0.3879|GRCh38.EUR_rs7295014:0.8804#0.6585|GRCh38.SAS_rs111599055:0.7355#0.4154|GRCh38.SAS_rs7295014:0.8561#0.5835
rs112683685_ENSG00000112787	ENSG00000112787	0.723035	-0.00896476	0.782	0.782	1	0.494	-0.0062139	0.012	0.611167	1	0.866985	1	0.779871	1	0.752944	1	0.722702	1	rs112683685	664	chr12_132474623	ENSG00000112787	FBRSL1	NA	NA	NA	NA	NA	NA	NA	NA	NA	NA	NA	NA	NA	NA	NA	NA	NA	NA	NA	NA	NA	NA	NA	NA	NA	NA	NA	NA	NA	NA	NA	NA	NA	NA	NA	NA	NA	NA	NA	NA	NA	NA	NA	NA	NA	NA	NA	NA	NA	NA	NA	NA	NA	NA	NA	NA	NA	NA	NA	NA	NA	NA	NA	NA	NA	NA	NA	NA	NA	NA	NA	NA	NA	NA	NA	NA	NA	NA	NA	NA	NA	NA	NA	NA	NA	NA	NA	NA	NA	NA	NA	NA	NA	NA	NA	NA	NA	NA	0/1	72	128	75	118	0.885	0.587	1.334	GRCh38.AFR_rs111599055:0.4126#0.0484|GRCh38.AFR_rs7295014:0.4616#0.0822|GRCh38.AMR_rs111599055:0.8186#0.5481|GRCh38.AMR_rs7295014:0.9159#0.3973|GRCh38.EAS_rs111599055:0.6815#0.0812|GRCh38.EUR_rs111599055:0.6314#0.3879|GRCh38.EUR_rs7295014:0.8804#0.6585|GRCh38.SAS_rs111599055:0.7355#0.4154|GRCh38.SAS_rs7295014:0.8561#0.5835
rs112683685_ENSG00000176894	ENSG00000176894	0.753581	-0.0017903	0.055	0.06	1	0.497	-0.00124094	0.006	0.585764	1	0	0	0.898687	1	0.894997	1	0.756736	1	rs112683685	664	chr12_132474623	ENSG00000176894	PXMP2	NA	NA	NA	NA	NA	NA	NA	NA	NA	NA	NA	NA	NA	NA	NA	NA	NA	NA	NA	NA	NA	NA	NA	NA	NA	NA	NA	NA	NA	NA	NA	NA	NA	NA	NA	NA	NA	NA	NA	NA	NA	NA	NA	NA	NA	NA	NA	NA	NA	NA	NA	NA	NA	NA	NA	NA	NA	NA	NA	NA	NA	NA	NA	NA	NA	NA	NA	NA	NA	NA	NA	NA	NA	NA	NA	NA	NA	NA	NA	NA	NA	NA	NA	NA	NA	NA	NA	NA	NA	NA	NA	NA	NA	NA	NA	NA	NA	NA	0/1	72	128	75	118	0.885	0.587	1.334	GRCh38.AFR_rs111599055:0.4126#0.0484|GRCh38.AFR_rs7295014:0.4616#0.0822|GRCh38.AMR_rs111599055:0.8186#0.5481|GRCh38.AMR_rs7295014:0.9159#0.3973|GRCh38.EAS_rs111599055:0.6815#0.0812|GRCh38.EUR_rs111599055:0.6314#0.3879|GRCh38.EUR_rs7295014:0.8804#0.6585|GRCh38.SAS_rs111599055:0.7355#0.4154|GRCh38.SAS_rs7295014:0.8561#0.5835
rs112683685_ENSG00000176915	ENSG00000176915	0.298574	-0.0210837	0.111	0.125	1	0.493	-0.0146141	0.014	0.290938	1	0.542613	1	0.269323	1	0.252334	1	0.282704	1	rs112683685	664	chr12_132474623	ENSG00000176915	ANKLE2	NA	NA	NA	NA	NA	NA	NA	NA	NA	NA	NA	NA	NA	NA	NA	NA	NA	NA	NA	NA	NA	NA	NA	NA	NA	NA	NA	NA	NA	NA	NA	NA	NA	NA	NA	NA	NA	NA	NA	NA	NA	NA	NA	NA	NA	NA	NA	NA	NA	NA	NA	NA	NA	NA	NA	NA	NA	NA	NA	NA	NA	NA	NA	NA	NA	NA	NA	NA	NA	NA	NA	NA	NA	NA	NA	NA	NA	NA	NA	NA	NA	NA	NA	NA	NA	NA	NA	NA	NA	NA	NA	NA	NA	NA	NA	NA	NA	NA	0/1	72	128	75	118	0.885	0.587	1.334	GRCh38.AFR_rs111599055:0.4126#0.0484|GRCh38.AFR_rs7295014:0.4616#0.0822|GRCh38.AMR_rs111599055:0.8186#0.5481|GRCh38.AMR_rs7295014:0.9159#0.3973|GRCh38.EAS_rs111599055:0.6815#0.0812|GRCh38.EUR_rs111599055:0.6314#0.3879|GRCh38.EUR_rs7295014:0.8804#0.6585|GRCh38.SAS_rs111599055:0.7355#0.4154|GRCh38.SAS_rs7295014:0.8561#0.5835
rs112683685_ENSG00000177084	ENSG00000177084	0.875931	-0.0056001	0.108	0.107	1	0.5	-0.00388169	0	0.987783	1	0.281681	1	0.774944	1	0.759967	1	0.873364	1	rs112683685	664	chr12_132474623	ENSG00000177084	POLE	NA	NA	NA	NA	NA	NA	NA	NA	NA	NA	NA	NA	NA	NA	NA	NA	NA	NA	NA	NA	NA	NA	NA	NA	NA	NA	NA	NA	NA	NA	NA	NA	NA	NA	NA	NA	NA	NA	NA	NA	NA	NA	NA	NA	NA	NA	NA	NA	NA	NA	NA	NA	NA	NA	NA	NA	NA	NA	NA	NA	NA	NA	NA	NA	NA	NA	NA	NA	NA	NA	NA	NA	NA	NA	NA	NA	NA	NA	NA	NA	NA	NA	NA	NA	NA	NA	NA	NA	NA	NA	NA	NA	NA	NA	NA	NA	NA	NA	0/1	72	128	75	118	0.885	0.587	1.334	GRCh38.AFR_rs111599055:0.4126#0.0484|GRCh38.AFR_rs7295014:0.4616#0.0822|GRCh38.AMR_rs111599055:0.8186#0.5481|GRCh38.AMR_rs7295014:0.9159#0.3973|GRCh38.EAS_rs111599055:0.6815#0.0812|GRCh38.EUR_rs111599055:0.6314#0.3879|GRCh38.EUR_rs7295014:0.8804#0.6585|GRCh38.SAS_rs111599055:0.7355#0.4154|GRCh38.SAS_rs7295014:0.8561#0.5835
rs112683685_ENSG00000182870	ENSG00000182870	0.174157	0.00335167	0.004	0.002	1	0.501	0.0023232	0.002	0.342396	1	NA	NA	0.360586	1	0.360561	1	0.28831	1	rs112683685	664	chr12_132474623	ENSG00000182870	GALNT9	NA	NA	NA	NA	NA	NA	NA	NA	NA	NA	NA	NA	NA	NA	NA	NA	NA	NA	NA	NA	NA	NA	NA	NA	NA	NA	NA	NA	NA	NA	NA	NA	NA	NA	NA	NA	NA	NA	NA	NA	NA	NA	NA	NA	NA	NA	NA	NA	NA	NA	NA	NA	NA	NA	NA	NA	NA	NA	NA	NA	NA	NA	NA	NA	NA	NA	NA	NA	NA	NA	NA	NA	NA	NA	NA	NA	NA	NA	NA	NA	NA	NA	NA	NA	NA	NA	NA	NA	NA	NA	NA	NA	NA	NA	NA	NA	NA	NA	0/1	72	128	75	118	0.885	0.587	1.334	GRCh38.AFR_rs111599055:0.4126#0.0484|GRCh38.AFR_rs7295014:0.4616#0.0822|GRCh38.AMR_rs111599055:0.8186#0.5481|GRCh38.AMR_rs7295014:0.9159#0.3973|GRCh38.EAS_rs111599055:0.6815#0.0812|GRCh38.EUR_rs111599055:0.6314#0.3879|GRCh38.EUR_rs7295014:0.8804#0.6585|GRCh38.SAS_rs111599055:0.7355#0.4154|GRCh38.SAS_rs7295014:0.8561#0.5835
rs112683685_ENSG00000183495	ENSG00000183495	0.497383	-0.0136104	0.131	0.142	1	0.495	-0.00943401	0.01	0.449022	1	0.609638	1	0.494381	1	0.486165	1	0.490927	1	rs112683685	664	chr12_132474623	ENSG00000183495	EP400	NA	NA	NA	NA	NA	NA	NA	NA	NA	NA	NA	NA	NA	NA	NA	NA	NA	NA	NA	NA	NA	NA	NA	NA	NA	NA	NA	NA	NA	NA	NA	NA	NA	NA	NA	NA	NA	NA	NA	NA	NA	NA	NA	NA	NA	NA	NA	NA	NA	NA	NA	NA	NA	NA	NA	NA	NA	NA	NA	NA	NA	NA	NA	NA	NA	NA	NA	NA	NA	NA	NA	NA	NA	NA	NA	NA	NA	NA	NA	NA	NA	NA	NA	NA	NA	NA	NA	NA	NA	NA	NA	NA	NA	NA	NA	NA	NA	NA	0/1	72	128	75	118	0.885	0.587	1.334	GRCh38.AFR_rs111599055:0.4126#0.0484|GRCh38.AFR_rs7295014:0.4616#0.0822|GRCh38.AMR_rs111599055:0.8186#0.5481|GRCh38.AMR_rs7295014:0.9159#0.3973|GRCh38.EAS_rs111599055:0.6815#0.0812|GRCh38.EUR_rs111599055:0.6314#0.3879|GRCh38.EUR_rs7295014:0.8804#0.6585|GRCh38.SAS_rs111599055:0.7355#0.4154|GRCh38.SAS_rs7295014:0.8561#0.5835
rs112683685_ENSG00000184967	ENSG00000184967	0.000529321	0.00301504	0.002	0	0.00793981	0.501	0.00208986	0.002	0.238209	1	NA	NA	0.992149	1	0.987858	1	0.104765	1	rs112683685	664	chr12_132474623	ENSG00000184967	NOC4L	NA	NA	NA	NA	NA	NA	NA	NA	NA	NA	NA	NA	NA	NA	NA	NA	NA	NA	NA	NA	NA	NA	NA	NA	NA	NA	NA	NA	NA	NA	NA	NA	NA	NA	NA	NA	NA	NA	NA	NA	NA	NA	NA	NA	NA	NA	NA	NA	NA	NA	NA	NA	NA	NA	NA	NA	NA	NA	NA	NA	NA	NA	NA	NA	NA	NA	NA	NA	NA	NA	NA	NA	NA	NA	NA	NA	NA	NA	NA	NA	NA	NA	NA	NA	NA	NA	NA	NA	NA	NA	NA	NA	NA	NA	NA	NA	NA	NA	0/1	72	128	75	118	0.885	0.587	1.334	GRCh38.AFR_rs111599055:0.4126#0.0484|GRCh38.AFR_rs7295014:0.4616#0.0822|GRCh38.AMR_rs111599055:0.8186#0.5481|GRCh38.AMR_rs7295014:0.9159#0.3973|GRCh38.EAS_rs111599055:0.6815#0.0812|GRCh38.EUR_rs111599055:0.6314#0.3879|GRCh38.EUR_rs7295014:0.8804#0.6585|GRCh38.SAS_rs111599055:0.7355#0.4154|GRCh38.SAS_rs7295014:0.8561#0.5835
rs112683685_ENSG00000185163	ENSG00000185163	0.375479	-0.00927212	0.033	0.041	1	0.496	-0.00642694	0.008	0.299737	1	0	0	0.389597	1	0.38317	1	0.35762	1	rs112683685	664	chr12_132474623	ENSG00000185163	DDX51	NA	NA	NA	NA	NA	NA	NA	NA	NA	NA	NA	NA	NA	NA	NA	NA	NA	NA	NA	NA	NA	NA	NA	NA	NA	NA	NA	NA	NA	NA	NA	NA	NA	NA	NA	NA	NA	NA	NA	NA	NA	NA	NA	NA	NA	NA	NA	NA	NA	NA	NA	NA	NA	NA	NA	NA	NA	NA	NA	NA	NA	NA	NA	NA	NA	NA	NA	NA	NA	NA	NA	NA	NA	NA	NA	NA	NA	NA	NA	NA	NA	NA	NA	NA	NA	NA	NA	NA	NA	NA	NA	NA	NA	NA	NA	NA	NA	NA	0/1	72	128	75	118	0.885	0.587	1.334	GRCh38.AFR_rs111599055:0.4126#0.0484|GRCh38.AFR_rs7295014:0.4616#0.0822|GRCh38.AMR_rs111599055:0.8186#0.5481|GRCh38.AMR_rs7295014:0.9159#0.3973|GRCh38.EAS_rs111599055:0.6815#0.0812|GRCh38.EUR_rs111599055:0.6314#0.3879|GRCh38.EUR_rs7295014:0.8804#0.6585|GRCh38.SAS_rs111599055:0.7355#0.4154|GRCh38.SAS_rs7295014:0.8561#0.5835
rs112683685_ENSG00000187848	ENSG00000187848	0.264028	-0.0120559	0.029	0.038	1	0.495	-0.00835653	0.01	0.192598	1	0.111757	1	0.261754	1	0.235112	1	0.237409	1	rs112683685	664	chr12_132474623	ENSG00000187848	P2RX2	NA	NA	NA	NA	NA	NA	NA	NA	NA	NA	NA	NA	NA	NA	NA	NA	NA	NA	NA	NA	NA	NA	NA	NA	NA	NA	NA	NA	NA	NA	NA	NA	NA	NA	NA	NA	NA	NA	NA	NA	NA	NA	NA	NA	NA	NA	NA	NA	NA	NA	NA	NA	NA	NA	NA	NA	NA	NA	NA	NA	NA	NA	NA	NA	NA	NA	NA	NA	NA	NA	NA	NA	NA	NA	NA	NA	NA	NA	NA	NA	NA	NA	NA	NA	NA	NA	NA	NA	NA	NA	NA	NA	NA	NA	NA	NA	NA	NA	0/1	72	128	75	118	0.885	0.587	1.334	GRCh38.AFR_rs111599055:0.4126#0.0484|GRCh38.AFR_rs7295014:0.4616#0.0822|GRCh38.AMR_rs111599055:0.8186#0.5481|GRCh38.AMR_rs7295014:0.9159#0.3973|GRCh38.EAS_rs111599055:0.6815#0.0812|GRCh38.EUR_rs111599055:0.6314#0.3879|GRCh38.EUR_rs7295014:0.8804#0.6585|GRCh38.SAS_rs111599055:0.7355#0.4154|GRCh38.SAS_rs7295014:0.8561#0.5835
rs112683685_ENSG00000196458	ENSG00000196458	0.710983	0.00395705	0.032	0.03	1	0.501	0.00274282	0.002	0.7483	1	0	0	0.702615	1	0.7026	1	0.718147	1	rs112683685	664	chr12_132474623	ENSG00000196458	ZNF605	NA	NA	NA	NA	NA	NA	NA	NA	NA	NA	NA	NA	NA	NA	NA	NA	NA	NA	NA	NA	NA	NA	NA	NA	NA	NA	NA	NA	NA	NA	NA	NA	NA	NA	NA	NA	NA	NA	NA	NA	NA	NA	NA	NA	NA	NA	NA	NA	NA	NA	NA	NA	NA	NA	NA	NA	NA	NA	NA	NA	NA	NA	NA	NA	NA	NA	NA	NA	NA	NA	NA	NA	NA	NA	NA	NA	NA	NA	NA	NA	NA	NA	NA	NA	NA	NA	NA	NA	NA	NA	NA	NA	NA	NA	NA	NA	NA	NA	0/1	72	128	75	118	0.885	0.587	1.334	GRCh38.AFR_rs111599055:0.4126#0.0484|GRCh38.AFR_rs7295014:0.4616#0.0822|GRCh38.AMR_rs111599055:0.8186#0.5481|GRCh38.AMR_rs7295014:0.9159#0.3973|GRCh38.EAS_rs111599055:0.6815#0.0812|GRCh38.EUR_rs111599055:0.6314#0.3879|GRCh38.EUR_rs7295014:0.8804#0.6585|GRCh38.SAS_rs111599055:0.7355#0.4154|GRCh38.SAS_rs7295014:0.8561#0.5835
rs112683685_ENSG00000247077	ENSG00000247077	0.433315	-0.00838551	0.039	0.047	1	0.496	-0.00581239	0.008	0.345155	1	0	0	0.474204	1	0.466598	1	0.421872	1	rs112683685	664	chr12_132474623	ENSG00000247077	PGAM5	NA	NA	NA	NA	NA	NA	NA	NA	NA	NA	NA	NA	NA	NA	NA	NA	NA	NA	NA	NA	NA	NA	NA	NA	NA	NA	NA	NA	NA	NA	NA	NA	NA	NA	NA	NA	NA	NA	NA	NA	NA	NA	NA	NA	NA	NA	NA	NA	NA	NA	NA	NA	NA	NA	NA	NA	NA	NA	NA	NA	NA	NA	NA	NA	NA	NA	NA	NA	NA	NA	NA	NA	NA	NA	NA	NA	NA	NA	NA	NA	NA	NA	NA	NA	NA	NA	NA	NA	NA	NA	NA	NA	NA	NA	NA	NA	NA	NA	0/1	72	128	75	118	0.885	0.587	1.334	GRCh38.AFR_rs111599055:0.4126#0.0484|GRCh38.AFR_rs7295014:0.4616#0.0822|GRCh38.AMR_rs111599055:0.8186#0.5481|GRCh38.AMR_rs7295014:0.9159#0.3973|GRCh38.EAS_rs111599055:0.6815#0.0812|GRCh38.EUR_rs111599055:0.6314#0.3879|GRCh38.EUR_rs7295014:0.8804#0.6585|GRCh38.SAS_rs111599055:0.7355#0.4154|GRCh38.SAS_rs7295014:0.8561#0.5835
rs112683685_ENSG00000250790	ENSG00000250790	0.330794	0.0023491	0.003	0.002	1	0.501	0.00162827	0.002	0.464399	1	NA	NA	0.474889	1	0.474865	1	0.423304	1	rs112683685	664	chr12_132474623	ENSG00000250790	NA	NA	NA	NA	NA	NA	NA	NA	NA	NA	NA	NA	NA	NA	NA	NA	NA	NA	NA	NA	NA	NA	NA	NA	NA	NA	NA	NA	NA	NA	NA	NA	NA	NA	NA	NA	NA	NA	NA	NA	NA	NA	NA	NA	NA	NA	NA	NA	NA	NA	NA	NA	NA	NA	NA	NA	NA	NA	NA	NA	NA	NA	NA	NA	NA	NA	NA	NA	NA	NA	NA	NA	NA	NA	NA	NA	NA	NA	NA	NA	NA	NA	NA	NA	NA	NA	NA	NA	NA	NA	NA	NA	NA	NA	NA	NA	NA	NA	NA	0/1	72	128	75	118	0.885	0.587	1.334	GRCh38.AFR_rs111599055:0.4126#0.0484|GRCh38.AFR_rs7295014:0.4616#0.0822|GRCh38.AMR_rs111599055:0.8186#0.5481|GRCh38.AMR_rs7295014:0.9159#0.3973|GRCh38.EAS_rs111599055:0.6815#0.0812|GRCh38.EUR_rs111599055:0.6314#0.3879|GRCh38.EUR_rs7295014:0.8804#0.6585|GRCh38.SAS_rs111599055:0.7355#0.4154|GRCh38.SAS_rs7295014:0.8561#0.5835
rs112683685_ENSG00000256576	ENSG00000256576	0.0253345	0.00125703	0.001	0	0.380018	0.5	0.000871308	0	0.446778	1	NA	NA	0.995201	1	0.992575	1	0.29519	1	rs112683685	664	chr12_132474623	ENSG00000256576	LINC02361	NA	NA	NA	NA	NA	NA	NA	NA	NA	NA	NA	NA	NA	NA	NA	NA	NA	NA	NA	NA	NA	NA	NA	NA	NA	NA	NA	NA	NA	NA	NA	NA	NA	NA	NA	NA	NA	NA	NA	NA	NA	NA	NA	NA	NA	NA	NA	NA	NA	NA	NA	NA	NA	NA	NA	NA	NA	NA	NA	NA	NA	NA	NA	NA	NA	NA	NA	NA	NA	NA	NA	NA	NA	NA	NA	NA	NA	NA	NA	NA	NA	NA	NA	NA	NA	NA	NA	NA	NA	NA	NA	NA	NA	NA	NA	NA	NA	NA	0/1	72	128	75	118	0.885	0.587	1.334	GRCh38.AFR_rs111599055:0.4126#0.0484|GRCh38.AFR_rs7295014:0.4616#0.0822|GRCh38.AMR_rs111599055:0.8186#0.5481|GRCh38.AMR_rs7295014:0.9159#0.3973|GRCh38.EAS_rs111599055:0.6815#0.0812|GRCh38.EUR_rs111599055:0.6314#0.3879|GRCh38.EUR_rs7295014:0.8804#0.6585|GRCh38.SAS_rs111599055:0.7355#0.4154|GRCh38.SAS_rs7295014:0.8561#0.5835
rs112855744_ENSG00000101333	ENSG00000101333	0.0353248	-0.260195	0.486	0.592	0.0706495	0.429	-0.180353	0.142	0.0241628	0.0483257	0.0775242	0.155048	0.0157834	0.0315668	0.000978534	0.00195707	0.0207189	0.0414378	rs112855744	71	chr20_8601065	ENSG00000101333	PLCB4	0.45549	0.0198187	0.769144	-0.00820712	0.77359	0.0145383	0.975942	-0.00131831	0.583697	-0.0286559	0.0407113	-0.0626094	0.378312	-0.0776005	0.0843635	-0.126085	0.168428	-0.0917681	0.788985	-0.0130468	0.148585	0.0680714	0.499866	-0.0338772	0.541646	0.032833	0.667955	-0.0263198	0.285363	-0.0522195	0.324384	-0.0585784	0.0478152	-0.116703	0.266454	0.0715046	0.943466	0.00481673	0.609252	0.0170937	0.539187	-0.0290227	0.246609	-0.118831	0.311727	0.0423997	0.627581	0.0217887	0.727342	-0.0140578	0.880083	0.00353935	0.324322	0.0343196	0.767762	0.0088009	0.116924	-0.0488961	0.929194	-0.0124926	0.119119	0.120938	0.5355	0.0142931	0.038019	-0.0984932	0.469998	-0.0234754	0.249463	-0.0329524	0.825486	-0.0109096	0.710281	0.0221345	0.305484	0.0599421	0.134761	-0.0763849	0.138072	-0.0287655	0.300485	-0.0185756	0.725294	-0.0205565	0.993207	0.000667871	0.952166	-0.00268179	0.321731	-0.0583279	0.269977	-0.0384112	0.399034	-0.0631546	0.430809	0.0426318	NA	NA	0/1	22	24	35	9	0.242	0.09	0.603	NA
rs112855744_ENSG00000182621	ENSG00000182621	0.607023	0.0389984	0.185	0.169	1	0.509	0.0270317	0.018	0.698777	1	0.363953	0.727905	0.576201	1	0.558575	1	0.627229	1	rs112855744	71	chr20_8601065	ENSG00000182621	PLCB1	0.0198594	0.0664838	0.0514794	0.0509717	0.839545	0.0122867	0.124936	0.0664296	0.0947147	0.0564761	0.228092	0.0433762	0.517278	-0.0400138	0.442944	-0.0350909	0.0122215	0.0678628	0.800018	-0.0222281	0.837191	-0.0176598	0.74627	-0.00757531	0.81903	-0.00588042	0.292202	-0.0284164	0.771297	0.0176283	0.386386	-0.0312597	0.57282	0.017412	0.696148	-0.024684	0.996488	0.000311196	0.0685701	0.0603446	0.72164	0.012981	NA	NA	0.778051	0.0118697	0.0269926	-0.0559853	0.207283	0.0466509	0.425314	-0.0267543	0.360243	0.0235112	0.597469	-0.0221594	0.203953	0.0385211	0.0707808	-0.212962	0.727169	0.0309632	0.558429	-0.0160397	0.572874	0.0296301	0.984607	-0.000396581	0.664738	-0.01333	0.357235	-0.0644612	0.59638	-0.0180435	0.825738	-0.0123251	0.0869221	0.105891	0.187116	0.0278445	0.130415	0.0335591	0.592688	0.0208954	0.555773	0.0435413	0.960055	-0.0017216	0.119497	0.115765	0.110658	0.0484367	0.50358	0.064867	0.49507	-0.0413659	0.936647	0.00215558	0/1	22	24	35	9	0.242	0.09	0.603	NA
rs112860082_ENSG00000054523	ENSG00000054523	0.385797	0.0912986	0.486	0.446	1	0.525	0.0632834	0.05	0.449231	1	0.55599	1	0.352905	1	0.318916	1	0.403146	1	rs112860082	65	chr1_9910412	ENSG00000054523	KIF1B	NA	NA	NA	NA	NA	NA	NA	NA	NA	NA	NA	NA	NA	NA	NA	NA	NA	NA	NA	NA	NA	NA	NA	NA	NA	NA	NA	NA	NA	NA	NA	NA	NA	NA	NA	NA	NA	NA	NA	NA	NA	NA	NA	NA	NA	NA	NA	NA	NA	NA	NA	NA	NA	NA	NA	NA	NA	NA	NA	NA	NA	NA	NA	NA	NA	NA	NA	NA	NA	NA	NA	NA	NA	NA	NA	NA	NA	NA	NA	NA	NA	NA	NA	NA	NA	NA	NA	NA	NA	NA	NA	NA	NA	NA	NA	NA	NA	NA	0/0	42	0	39	0	NA	NA	NA	NA
rs112860082_ENSG00000130939	ENSG00000130939	0.775543	0.00175249	0.4	0.446	1	0.486	0.00121473	0.028	0.664038	1	0.198116	1	0.984535	1	0.98372	1	0.787263	1	rs112860082	65	chr1_9910412	ENSG00000130939	UBE4B	NA	NA	NA	NA	NA	NA	NA	NA	NA	NA	NA	NA	NA	NA	NA	NA	NA	NA	NA	NA	NA	NA	NA	NA	NA	NA	NA	NA	NA	NA	NA	NA	NA	NA	NA	NA	NA	NA	NA	NA	NA	NA	NA	NA	NA	NA	NA	NA	NA	NA	NA	NA	NA	NA	NA	NA	NA	NA	NA	NA	NA	NA	NA	NA	NA	NA	NA	NA	NA	NA	NA	NA	NA	NA	NA	NA	NA	NA	NA	NA	NA	NA	NA	NA	NA	NA	NA	NA	NA	NA	NA	NA	NA	NA	NA	NA	NA	NA	0/0	42	0	39	0	NA	NA	NA	NA
rs112860082_ENSG00000142657	ENSG00000142657	0.599379	-0.0341661	0.077	0.092	1	0.492	-0.0236822	0.016	0.633053	1	0.252903	1	0.480246	1	0.469221	1	0.552514	1	rs112860082	65	chr1_9910412	ENSG00000142657	PGD	NA	NA	NA	NA	NA	NA	NA	NA	NA	NA	NA	NA	NA	NA	NA	NA	NA	NA	NA	NA	NA	NA	NA	NA	NA	NA	NA	NA	NA	NA	NA	NA	NA	NA	NA	NA	NA	NA	NA	NA	NA	NA	NA	NA	NA	NA	NA	NA	NA	NA	NA	NA	NA	NA	NA	NA	NA	NA	NA	NA	NA	NA	NA	NA	NA	NA	NA	NA	NA	NA	NA	NA	NA	NA	NA	NA	NA	NA	NA	NA	NA	NA	NA	NA	NA	NA	NA	NA	NA	NA	NA	NA	NA	NA	NA	NA	NA	NA	0/0	42	0	39	0	NA	NA	NA	NA
rs112860082_ENSG00000162441	ENSG00000162441	0.251464	0.036449	0.054	0.031	1	0.512	0.0252645	0.024	0.400057	1	0	0	0.38819	1	0.382638	1	0.34777	1	rs112860082	65	chr1_9910412	ENSG00000162441	LZIC	NA	NA	NA	NA	NA	NA	NA	NA	NA	NA	NA	NA	NA	NA	NA	NA	NA	NA	NA	NA	NA	NA	NA	NA	NA	NA	NA	NA	NA	NA	NA	NA	NA	NA	NA	NA	NA	NA	NA	NA	NA	NA	NA	NA	NA	NA	NA	NA	NA	NA	NA	NA	NA	NA	NA	NA	NA	NA	NA	NA	NA	NA	NA	NA	NA	NA	NA	NA	NA	NA	NA	NA	NA	NA	NA	NA	NA	NA	NA	NA	NA	NA	NA	NA	NA	NA	NA	NA	NA	NA	NA	NA	NA	NA	NA	NA	NA	NA	0/0	42	0	39	0	NA	NA	NA	NA
rs112860082_ENSG00000171603	ENSG00000171603	0.605011	-0.0138058	0.298	0.354	1	0.478	-0.00956945	0.044	0.449621	1	0.00512965	0.0769447	0.869158	1	0.862245	1	0.624533	1	rs112860082	65	chr1_9910412	ENSG00000171603	CLSTN1	NA	NA	NA	NA	NA	NA	NA	NA	NA	NA	NA	NA	NA	NA	NA	NA	NA	NA	NA	NA	NA	NA	NA	NA	NA	NA	NA	NA	NA	NA	NA	NA	NA	NA	NA	NA	NA	NA	NA	NA	NA	NA	NA	NA	NA	NA	NA	NA	NA	NA	NA	NA	NA	NA	NA	NA	NA	NA	NA	NA	NA	NA	NA	NA	NA	NA	NA	NA	NA	NA	NA	NA	NA	NA	NA	NA	NA	NA	NA	NA	NA	NA	NA	NA	NA	NA	NA	NA	NA	NA	NA	NA	NA	NA	NA	NA	NA	NA	0/0	42	0	39	0	NA	NA	NA	NA
rs112860082_ENSG00000171608	ENSG00000171608	0.214877	0.0753095	0.198	0.138	1	0.53	0.0522005	0.06	0.226827	1	0.354536	1	0.315787	1	0.297971	1	0.236962	1	rs112860082	65	chr1_9910412	ENSG00000171608	PIK3CD	NA	NA	NA	NA	NA	NA	NA	NA	NA	NA	NA	NA	NA	NA	NA	NA	NA	NA	NA	NA	NA	NA	NA	NA	NA	NA	NA	NA	NA	NA	NA	NA	NA	NA	NA	NA	NA	NA	NA	NA	NA	NA	NA	NA	NA	NA	NA	NA	NA	NA	NA	NA	NA	NA	NA	NA	NA	NA	NA	NA	NA	NA	NA	NA	NA	NA	NA	NA	NA	NA	NA	NA	NA	NA	NA	NA	NA	NA	NA	NA	NA	NA	NA	NA	NA	NA	NA	NA	NA	NA	NA	NA	NA	NA	NA	NA	NA	NA	0/0	42	0	39	0	NA	NA	NA	NA
rs112860082_ENSG00000171612	ENSG00000171612	0.887004	-0.000463487	0.262	0.277	1	0.493	-0.000321264	0.014	0.807154	1	0.509625	1	0.995521	1	0.995212	1	0.888642	1	rs112860082	65	chr1_9910412	ENSG00000171612	SLC25A33	NA	NA	NA	NA	NA	NA	NA	NA	NA	NA	NA	NA	NA	NA	NA	NA	NA	NA	NA	NA	NA	NA	NA	NA	NA	NA	NA	NA	NA	NA	NA	NA	NA	NA	NA	NA	NA	NA	NA	NA	NA	NA	NA	NA	NA	NA	NA	NA	NA	NA	NA	NA	NA	NA	NA	NA	NA	NA	NA	NA	NA	NA	NA	NA	NA	NA	NA	NA	NA	NA	NA	NA	NA	NA	NA	NA	NA	NA	NA	NA	NA	NA	NA	NA	NA	NA	NA	NA	NA	NA	NA	NA	NA	NA	NA	NA	NA	NA	0/0	42	0	39	0	NA	NA	NA	NA
rs112860082_ENSG00000173614	ENSG00000173614	0.893013	0.00183697	0.072	0.062	1	0.505	0.00127329	0.01	0.773417	1	0.565437	1	0.970281	1	0.968622	1	0.888051	1	rs112860082	65	chr1_9910412	ENSG00000173614	NMNAT1	NA	NA	NA	NA	NA	NA	NA	NA	NA	NA	NA	NA	NA	NA	NA	NA	NA	NA	NA	NA	NA	NA	NA	NA	NA	NA	NA	NA	NA	NA	NA	NA	NA	NA	NA	NA	NA	NA	NA	NA	NA	NA	NA	NA	NA	NA	NA	NA	NA	NA	NA	NA	NA	NA	NA	NA	NA	NA	NA	NA	NA	NA	NA	NA	NA	NA	NA	NA	NA	NA	NA	NA	NA	NA	NA	NA	NA	NA	NA	NA	NA	NA	NA	NA	NA	NA	NA	NA	NA	NA	NA	NA	NA	NA	NA	NA	NA	NA	0/0	42	0	39	0	NA	NA	NA	NA
rs112860082_ENSG00000178585	ENSG00000178585	0.737591	-0.0272737	0.144	0.154	1	0.494	-0.0189047	0.012	0.791962	1	0.871866	1	0.675137	1	0.659273	1	0.720224	1	rs112860082	65	chr1_9910412	ENSG00000178585	CTNNBIP1	NA	NA	NA	NA	NA	NA	NA	NA	NA	NA	NA	NA	NA	NA	NA	NA	NA	NA	NA	NA	NA	NA	NA	NA	NA	NA	NA	NA	NA	NA	NA	NA	NA	NA	NA	NA	NA	NA	NA	NA	NA	NA	NA	NA	NA	NA	NA	NA	NA	NA	NA	NA	NA	NA	NA	NA	NA	NA	NA	NA	NA	NA	NA	NA	NA	NA	NA	NA	NA	NA	NA	NA	NA	NA	NA	NA	NA	NA	NA	NA	NA	NA	NA	NA	NA	NA	NA	NA	NA	NA	NA	NA	NA	NA	NA	NA	NA	NA	0/0	42	0	39	0	NA	NA	NA	NA
rs112860082_ENSG00000188807	ENSG00000188807	0.579081	-0.0122668	0.007	0.015	1	0.496	-0.00850272	0.008	0.404149	1	NA	NA	0.418593	1	0.418569	1	0.472313	1	rs112860082	65	chr1_9910412	ENSG00000188807	TMEM201	NA	NA	NA	NA	NA	NA	NA	NA	NA	NA	NA	NA	NA	NA	NA	NA	NA	NA	NA	NA	NA	NA	NA	NA	NA	NA	NA	NA	NA	NA	NA	NA	NA	NA	NA	NA	NA	NA	NA	NA	NA	NA	NA	NA	NA	NA	NA	NA	NA	NA	NA	NA	NA	NA	NA	NA	NA	NA	NA	NA	NA	NA	NA	NA	NA	NA	NA	NA	NA	NA	NA	NA	NA	NA	NA	NA	NA	NA	NA	NA	NA	NA	NA	NA	NA	NA	NA	NA	NA	NA	NA	NA	NA	NA	NA	NA	NA	NA	0/0	42	0	39	0	NA	NA	NA	NA
rs112860082_ENSG00000231789	ENSG00000231789	0.51163	0.0212899	0.044	0.031	1	0.507	0.014757	0.014	0.605569	1	0	0	0.576144	1	0.568945	1	0.565323	1	rs112860082	65	chr1_9910412	ENSG00000231789	PIK3CD-AS2	NA	NA	NA	NA	NA	NA	NA	NA	NA	NA	NA	NA	NA	NA	NA	NA	NA	NA	NA	NA	NA	NA	NA	NA	NA	NA	NA	NA	NA	NA	NA	NA	NA	NA	NA	NA	NA	NA	NA	NA	NA	NA	NA	NA	NA	NA	NA	NA	NA	NA	NA	NA	NA	NA	NA	NA	NA	NA	NA	NA	NA	NA	NA	NA	NA	NA	NA	NA	NA	NA	NA	NA	NA	NA	NA	NA	NA	NA	NA	NA	NA	NA	NA	NA	NA	NA	NA	NA	NA	NA	NA	NA	NA	NA	NA	NA	NA	NA	0/0	42	0	39	0	NA	NA	NA	NA
rs112860082_ENSG00000284642	ENSG00000284642	4.47163e-07	0.0063625	0.004	0	6.70745e-06	0.502	0.00441015	0.004	0.605013	1	0.912116	1	0.990528	1	0.985509	1	0.465806	1	rs112860082	65	chr1_9910412	ENSG00000284642	NA	NA	NA	NA	NA	NA	NA	NA	NA	NA	NA	NA	NA	NA	NA	NA	NA	NA	NA	NA	NA	NA	NA	NA	NA	NA	NA	NA	NA	NA	NA	NA	NA	NA	NA	NA	NA	NA	NA	NA	NA	NA	NA	NA	NA	NA	NA	NA	NA	NA	NA	NA	NA	NA	NA	NA	NA	NA	NA	NA	NA	NA	NA	NA	NA	NA	NA	NA	NA	NA	NA	NA	NA	NA	NA	NA	NA	NA	NA	NA	NA	NA	NA	NA	NA	NA	NA	NA	NA	NA	NA	NA	NA	NA	NA	NA	NA	NA	NA	0/0	42	0	39	0	NA	NA	NA	NA
rs112860082_ENSG00000284693	ENSG00000284693	0.000181631	0.00318476	0.002	0	0.00272446	0.501	0.00220751	0.002	0.704706	1	NA	NA	0.994128	1	0.991001	1	0.592704	1	rs112860082	65	chr1_9910412	ENSG00000284693	LINC02606	NA	NA	NA	NA	NA	NA	NA	NA	NA	NA	NA	NA	NA	NA	NA	NA	NA	NA	NA	NA	NA	NA	NA	NA	NA	NA	NA	NA	NA	NA	NA	NA	NA	NA	NA	NA	NA	NA	NA	NA	NA	NA	NA	NA	NA	NA	NA	NA	NA	NA	NA	NA	NA	NA	NA	NA	NA	NA	NA	NA	NA	NA	NA	NA	NA	NA	NA	NA	NA	NA	NA	NA	NA	NA	NA	NA	NA	NA	NA	NA	NA	NA	NA	NA	NA	NA	NA	NA	NA	NA	NA	NA	NA	NA	NA	NA	NA	NA	0/0	42	0	39	0	NA	NA	NA	NA
rs112860082_ENSG00000284735	ENSG00000284735	0.633068	-0.0104584	0.008	0.015	1	0.496	-0.00724919	0.008	0.499421	1	1	1	0.532892	1	0.521279	1	0.558875	1	rs112860082	65	chr1_9910412	ENSG00000284735	NA	NA	NA	NA	NA	NA	NA	NA	NA	NA	NA	NA	NA	NA	NA	NA	NA	NA	NA	NA	NA	NA	NA	NA	NA	NA	NA	NA	NA	NA	NA	NA	NA	NA	NA	NA	NA	NA	NA	NA	NA	NA	NA	NA	NA	NA	NA	NA	NA	NA	NA	NA	NA	NA	NA	NA	NA	NA	NA	NA	NA	NA	NA	NA	NA	NA	NA	NA	NA	NA	NA	NA	NA	NA	NA	NA	NA	NA	NA	NA	NA	NA	NA	NA	NA	NA	NA	NA	NA	NA	NA	NA	NA	NA	NA	NA	NA	NA	NA	0/0	42	0	39	0	NA	NA	NA	NA
rs112860082_ENSG00000285701	ENSG00000285701	1.39808e-12	0.011342	0.008	0	2.09712e-11	0.504	0.00786168	0.008	0.472268	1	NA	NA	0.990132	1	0.984856	1	0.311373	1	rs112860082	65	chr1_9910412	ENSG00000285701	NA	NA	NA	NA	NA	NA	NA	NA	NA	NA	NA	NA	NA	NA	NA	NA	NA	NA	NA	NA	NA	NA	NA	NA	NA	NA	NA	NA	NA	NA	NA	NA	NA	NA	NA	NA	NA	NA	NA	NA	NA	NA	NA	NA	NA	NA	NA	NA	NA	NA	NA	NA	NA	NA	NA	NA	NA	NA	NA	NA	NA	NA	NA	NA	NA	NA	NA	NA	NA	NA	NA	NA	NA	NA	NA	NA	NA	NA	NA	NA	NA	NA	NA	NA	NA	NA	NA	NA	NA	NA	NA	NA	NA	NA	NA	NA	NA	NA	NA	0/0	42	0	39	0	NA	NA	NA	NA
rs112865757_ENSG00000172164	ENSG00000172164	7.63574e-06	0.00456116	0.003	0	7.63574e-06	0.502	0.00316156	0.004	0.605712	0.605712	NA	NA	0.993155	0.993155	0.989491	0.989491	0.466899	0.466899	rs112865757	84	chr8_121056393	ENSG00000172164	SNTB1	0.742109	-0.0218028	0.887013	0.00981389	0.2349	-0.119977	0.320895	0.0983759	0.551095	0.0761811	0.413279	0.0463195	0.800609	-0.0333085	0.331852	-0.0888681	0.961524	0.00319766	0.51168	-0.0706871	0.163915	-0.127496	0.562583	-0.0517939	0.826795	-0.0177416	0.842959	0.0266863	0.164914	-0.159672	0.723992	0.0269337	0.194878	-0.0941975	0.0784498	-0.298838	0.798377	0.0234939	0.129108	0.121859	0.041113	0.107895	0.40232	-0.120265	0.159024	0.0998972	0.563746	-0.0395495	0.694525	0.0281094	0.978934	0.00188082	0.996574	-0.000293409	0.284834	0.0686641	0.0281464	0.129896	0.344568	0.189202	0.264234	-0.132021	0.819235	0.0110502	0.493739	0.105234	0.821571	0.0118344	0.683277	0.0204983	0.996598	-0.000484284	0.316921	0.0625468	0.730966	0.032436	0.265149	-0.102799	0.555349	-0.0309679	0.444901	0.0364866	0.408171	0.077363	0.991668	0.00110798	0.0497317	0.11448	0.705473	0.0346583	0.719433	0.0185692	0.041738	0.319818	0.298416	0.136044	0.492664	0.0345465	NA	NA	NA	NA	NA	NA	NA	NA	NA
rs112868709_ENSG00000145604	ENSG00000145604	0.862495	0.00433002	0.024	0.022	1	0.501	0.00300134	0.002	0.892912	1	0	0	0.854795	1	0.851238	1	0.86873	1	rs112868709	93	chr5_36060422	ENSG00000145604	SKP2	7.55877e-05	0.455286	0.050549	0.246006	0.172244	0.302215	0.503894	0.100916	0.594563	0.102451	0.000683776	0.391	0.259715	-0.487397	0.00204948	1.07674	0.188714	0.227184	0.183846	-0.373513	0.621785	0.125735	0.181552	-0.323278	0.499247	0.160308	0.624688	-0.0986652	0.986246	-0.00400938	0.503552	-0.132839	0.32908	0.21098	0.919365	-0.0474476	0.706165	-0.110181	0.186889	0.195426	0.913128	0.00856439	0.0656955	-0.375831	0.0756084	0.278695	0.0428397	0.235714	0.199043	0.197629	0.341854	0.0793976	0.37896	0.112669	0.09703	0.216562	0.175751	0.184856	0.157823	0.665049	0.860207	-0.0318583	0.0439741	0.197228	0.0470835	0.422007	0.536753	0.0677126	7.73521e-05	0.484293	0.333562	-0.167226	0.153627	0.28684	0.163498	0.341766	0.0070536	0.489522	0.123114	0.155459	0.0655185	0.199907	0.0216935	0.340295	0.0107506	0.534344	0.631772	0.0629692	0.186258	-0.137529	0.0474867	0.19964	0.834695	0.0671796	0.793988	-0.0719025	0.025469	0.258268	NA	NA	NA	NA	NA	NA	NA	NA	NA
rs112868709_ENSG00000152582	ENSG00000152582	0.593091	-0.0152721	0.031	0.043	1	0.494	-0.0105858	0.012	0.512721	1	0	0	0.56704	1	0.559266	1	0.559999	1	rs112868709	93	chr5_36060422	ENSG00000152582	SPEF2	0.571709	0.0568242	0.582975	-0.0659188	0.146802	0.267698	0.725675	-0.0498554	0.779122	0.0464806	0.570675	-0.0535679	0.130217	-0.577721	0.549994	-0.197002	0.501258	-0.0955489	0.459996	0.28153	0.215784	-0.390116	0.0945543	-0.385263	0.680868	0.0861084	0.468134	-0.102717	0.68436	0.0518407	0.344065	-0.148435	0.7677	0.0556462	0.949137	-0.036006	0.0807464	-0.638837	0.759805	-0.0293624	0.36076	-0.0890396	0.143612	-0.482306	0.898958	-0.0189226	0.96009	0.00615508	0.670778	0.0476532	0.672006	0.0414934	0.106013	-0.154775	0.0399412	0.213355	0.546745	0.066957	0.302995	-0.371012	0.871305	0.031152	0.274999	-0.103684	0.954585	-0.0107454	0.681784	0.0496948	0.999347	6.84039e-05	0.217296	-0.211168	0.649716	-0.0602127	0.446342	0.200777	0.954357	0.00717067	0.242749	-0.109956	0.144821	-0.117811	0.961693	-0.00834915	0.672154	-0.0632277	0.410761	0.101972	0.46765	-0.0848861	0.78043	-0.0208333	0.718487	-0.0679505	0.920892	-0.0172303	0.813037	-0.0263878	NA	NA	NA	NA	NA	NA	NA	NA	NA
rs112868709_ENSG00000152620	ENSG00000152620	0.332799	-0.0400344	0.074	0.108	1	0.483	-0.0277498	0.034	0.229098	1	0	0	0.301908	1	0.299942	1	0.290552	1	rs112868709	93	chr5_36060422	ENSG00000152620	NADK2	0.0039397	-0.417273	0.0464655	-0.363494	0.441195	-0.1609	0.303776	0.155807	0.966226	0.00713414	0.653045	-0.0396154	0.783589	-0.0648327	0.879362	0.030094	0.0269275	-0.26459	0.563341	-0.158611	0.225016	-0.245635	0.0274994	-0.262194	0.124753	-0.197468	0.360499	-0.141295	0.160917	-0.214424	0.356596	0.128671	0.325592	-0.105718	0.572721	0.19366	0.253643	0.229687	0.717997	0.0536923	0.689862	-0.0397495	0.328833	-0.266952	0.349443	0.15251	0.680714	0.0532326	0.5088	0.104469	0.503412	-0.101096	0.53265	0.0725671	0.411591	0.108025	0.460156	-0.0708598	0.822967	-0.0968793	0.734001	-0.0723348	0.858354	0.0260837	0.406653	0.181682	0.435891	-0.0700681	0.0200297	-0.268729	0.476403	-0.191424	0.848639	0.0267561	0.910849	-0.0304719	0.917294	-0.0167642	0.0716025	-0.223501	0.368223	-0.0960734	0.735552	0.0574599	0.806184	-0.0395678	0.86284	0.0220113	0.746259	0.0389161	0.608379	-0.0619221	0.605526	0.191916	0.581103	-0.152322	0.479937	-0.0617504	NA	NA	NA	NA	NA	NA	NA	NA	NA
rs112868709_ENSG00000164187	ENSG00000164187	0.17461	-0.0655278	0.056	0.097	1	0.479	-0.0454204	0.042	0.0862833	0.5177	0.116318	0.697908	0.064758	0.388548	0.0564668	0.338801	0.0965683	0.57941	rs112868709	93	chr5_36060422	ENSG00000164187	LMBRD2	0.546798	0.0637554	0.609278	-0.0672453	0.173928	-0.186164	0.515821	-0.0934902	0.479468	-0.115541	0.525134	-0.0534476	0.827155	0.076417	0.339193	0.209365	0.781647	0.0375253	0.727445	-0.0894575	0.347477	0.156678	0.195603	-0.134134	0.955225	-0.00696771	0.938671	0.00852105	0.573512	-0.0819769	0.849923	0.0225928	0.680063	0.0548105	0.80347	0.111837	0.290692	-0.297038	0.416361	0.111932	0.701268	-0.0424331	0.0920616	-0.289722	0.438726	0.0942403	0.807526	-0.0215323	0.558804	0.0727115	0.427371	-0.0831276	0.6384	-0.0440788	0.19198	0.123682	0.924105	0.00851233	0.123897	-0.535476	0.284035	-0.21308	0.427447	-0.083275	0.688848	-0.0812095	0.605682	-0.0343287	0.560825	-0.053116	0.87483	-0.0299743	0.400737	0.116237	0.381947	0.164005	0.653178	-0.0610746	0.926158	0.00751094	0.805464	0.0192684	0.307283	0.152043	0.274384	0.123843	0.613372	-0.0594986	0.99714	-0.000378142	0.539839	0.0547901	0.955309	0.0152047	0.383867	0.23984	0.563661	-0.0321902	NA	NA	NA	NA	NA	NA	NA	NA	NA
rs112868709_ENSG00000164188	ENSG00000164188	0.829958	-0.00476146	0.027	0.032	1	0.498	-0.00330039	0.004	0.779614	1	0	0	0.853959	1	0.848199	1	0.825603	1	rs112868709	93	chr5_36060422	ENSG00000164188	RANBP3L	0.127962	-0.188363	0.567393	-0.086628	0.523135	0.146467	0.274844	-0.147689	0.220317	-0.188066	0.923456	-0.00790117	0.0221579	-0.630239	0.409992	0.237959	0.40001	-0.13066	0.645506	-0.129723	0.235871	0.309702	0.911872	0.0122322	0.489983	-0.086337	0.185265	-0.193102	0.197416	-0.242695	0.794023	-0.0326194	0.204623	-0.171152	0.238736	0.553846	0.414672	0.185674	0.325517	-0.11473	0.731482	-0.0282706	NA	NA	0.83354	-0.040955	0.620938	-0.071911	0.617197	0.100393	0.286054	0.19362	0.498408	0.0899545	0.850543	-0.0255031	0.921417	0.0198652	0.100941	-0.796945	0.169199	-0.327871	0.564341	-0.0909868	0.119262	0.458919	0.456291	-0.114036	0.154727	-0.160357	0.715065	-0.0887721	0.170985	-0.327212	0.0877794	-0.47483	0.155876	-0.295779	0.0316914	-0.298425	0.666047	-0.0537525	0.812025	-0.0433214	0.00126718	-0.827053	0.922458	-0.0181087	0.386147	-0.0997849	0.364277	-0.109816	0.121774	-0.473276	0.254353	-0.304539	NA	NA	NA	NA	NA	NA	NA	NA	NA	NA	NA
rs112868709_ENSG00000248969	ENSG00000248969	0.0253357	0.00114327	0.001	0	0.152014	0.5	0.000792456	0	0.786369	1	NA	NA	0.995747	1	0.993483	1	0.701969	1	rs112868709	93	chr5_36060422	ENSG00000248969	NA	NA	NA	NA	NA	NA	NA	NA	NA	NA	NA	NA	NA	NA	NA	NA	NA	NA	NA	NA	NA	NA	NA	NA	NA	NA	NA	NA	NA	NA	NA	NA	NA	NA	NA	NA	NA	NA	NA	NA	NA	NA	NA	NA	NA	NA	NA	NA	NA	NA	NA	NA	NA	NA	NA	NA	NA	NA	NA	NA	NA	NA	NA	NA	NA	NA	NA	NA	NA	NA	NA	NA	NA	NA	NA	NA	NA	NA	NA	NA	NA	NA	NA	NA	NA	NA	NA	NA	NA	0.328916	0.230248	NA	NA	NA	NA	NA	NA	NA	NA	NA	NA	NA	NA	NA	NA	NA	NA	NA
rs113052758_ENSG00000006607	ENSG00000006607	0.169559	-0.0610236	0.306	0.348	1	0.478	-0.0422984	0.044	0.154341	1	0.456638	1	0.159792	1	0.137993	1	0.155782	1	rs113052758	247	chr2_241881639	ENSG00000006607	FARP2	NA	NA	NA	NA	NA	NA	NA	NA	NA	NA	NA	NA	NA	NA	NA	NA	NA	NA	NA	NA	NA	NA	NA	NA	NA	NA	NA	NA	NA	NA	NA	NA	NA	NA	NA	NA	NA	NA	NA	NA	NA	NA	NA	NA	NA	NA	NA	NA	NA	NA	NA	NA	NA	NA	NA	NA	NA	NA	NA	NA	NA	NA	NA	NA	NA	NA	NA	NA	NA	NA	NA	NA	NA	NA	NA	NA	NA	NA	NA	NA	NA	NA	NA	NA	NA	NA	NA	NA	NA	NA	NA	NA	NA	NA	NA	NA	NA	NA	0/0	28	0	258	0	NA	NA	NA	NA
rs113052758_ENSG00000115694	ENSG00000115694	0.702717	0.0106036	0.073	0.069	1	0.502	0.00734984	0.004	0.794531	1	0	0	0.663482	1	0.660411	1	0.715005	1	rs113052758	247	chr2_241881639	ENSG00000115694	STK25	NA	NA	NA	NA	NA	NA	NA	NA	NA	NA	NA	NA	NA	NA	NA	NA	NA	NA	NA	NA	NA	NA	NA	NA	NA	NA	NA	NA	NA	NA	NA	NA	NA	NA	NA	NA	NA	NA	NA	NA	NA	NA	NA	NA	NA	NA	NA	NA	NA	NA	NA	NA	NA	NA	NA	NA	NA	NA	NA	NA	NA	NA	NA	NA	NA	NA	NA	NA	NA	NA	NA	NA	NA	NA	NA	NA	NA	NA	NA	NA	NA	NA	NA	NA	NA	NA	NA	NA	NA	NA	NA	NA	NA	NA	NA	NA	NA	NA	0/0	28	0	258	0	NA	NA	NA	NA
rs113052758_ENSG00000154252	ENSG00000154252	0.551184	0.0110211	0.038	0.032	1	0.503	0.00763925	0.006	0.652845	1	0	0	0.555831	1	0.542669	1	0.582494	1	rs113052758	247	chr2_241881639	ENSG00000154252	GAL3ST2	NA	NA	NA	NA	NA	NA	NA	NA	NA	NA	NA	NA	NA	NA	NA	NA	NA	NA	NA	NA	NA	NA	NA	NA	NA	NA	NA	NA	NA	NA	NA	NA	NA	NA	NA	NA	NA	NA	NA	NA	NA	NA	NA	NA	NA	NA	NA	NA	NA	NA	NA	NA	NA	NA	NA	NA	NA	NA	NA	NA	NA	NA	NA	NA	NA	NA	NA	NA	NA	NA	NA	NA	NA	NA	NA	NA	NA	NA	NA	NA	NA	NA	NA	NA	NA	NA	NA	NA	NA	NA	NA	NA	NA	NA	NA	NA	NA	NA	0/0	28	0	258	0	NA	NA	NA	NA
rs113052758_ENSG00000168393	ENSG00000168393	0.0106441	0.0313496	0.037	0.016	0.149017	0.51	0.0217299	0.02	0.0869038	1	0	0	0.0889366	1	0.0857018	1	0.0522738	0.731833	rs113052758	247	chr2_241881639	ENSG00000168393	DTYMK	NA	NA	NA	NA	NA	NA	NA	NA	NA	NA	NA	NA	NA	NA	NA	NA	NA	NA	NA	NA	NA	NA	NA	NA	NA	NA	NA	NA	NA	NA	NA	NA	NA	NA	NA	NA	NA	NA	NA	NA	NA	NA	NA	NA	NA	NA	NA	NA	NA	NA	NA	NA	NA	NA	NA	NA	NA	NA	NA	NA	NA	NA	NA	NA	NA	NA	NA	NA	NA	NA	NA	NA	NA	NA	NA	NA	NA	NA	NA	NA	NA	NA	NA	NA	NA	NA	NA	NA	NA	NA	NA	NA	NA	NA	NA	NA	NA	NA	0/0	28	0	258	0	NA	NA	NA	NA
rs113052758_ENSG00000168395	ENSG00000168395	0.555432	0.0198041	0.154	0.142	1	0.506	0.0137271	0.012	0.592518	1	0.946085	1	0.568878	1	0.553696	1	0.565517	1	rs113052758	247	chr2_241881639	ENSG00000168395	ING5	NA	NA	NA	NA	NA	NA	NA	NA	NA	NA	NA	NA	NA	NA	NA	NA	NA	NA	NA	NA	NA	NA	NA	NA	NA	NA	NA	NA	NA	NA	NA	NA	NA	NA	NA	NA	NA	NA	NA	NA	NA	NA	NA	NA	NA	NA	NA	NA	NA	NA	NA	NA	NA	NA	NA	NA	NA	NA	NA	NA	NA	NA	NA	NA	NA	NA	NA	NA	NA	NA	NA	NA	NA	NA	NA	NA	NA	NA	NA	NA	NA	NA	NA	NA	NA	NA	NA	NA	NA	NA	NA	NA	NA	NA	NA	NA	NA	NA	0/0	28	0	258	0	NA	NA	NA	NA
rs113052758_ENSG00000168397	ENSG00000168397	0.860223	-0.00103948	0.091	0.097	1	0.497	-0.000720515	0.006	0.741539	1	0	0	0.969266	1	0.968715	1	0.862516	1	rs113052758	247	chr2_241881639	ENSG00000168397	ATG4B	NA	NA	NA	NA	NA	NA	NA	NA	NA	NA	NA	NA	NA	NA	NA	NA	NA	NA	NA	NA	NA	NA	NA	NA	NA	NA	NA	NA	NA	NA	NA	NA	NA	NA	NA	NA	NA	NA	NA	NA	NA	NA	NA	NA	NA	NA	NA	NA	NA	NA	NA	NA	NA	NA	NA	NA	NA	NA	NA	NA	NA	NA	NA	NA	NA	NA	NA	NA	NA	NA	NA	NA	NA	NA	NA	NA	NA	NA	NA	NA	NA	NA	NA	NA	NA	NA	NA	NA	NA	NA	NA	NA	NA	NA	NA	NA	NA	NA	0/0	28	0	258	0	NA	NA	NA	NA
rs113052758_ENSG00000176720	ENSG00000176720	0.35414	-0.0105702	0.008	0.016	1	0.496	-0.00732668	0.008	0.200495	1	0	0	0.260904	1	0.237114	1	0.273041	1	rs113052758	247	chr2_241881639	ENSG00000176720	BOK	NA	NA	NA	NA	NA	NA	NA	NA	NA	NA	NA	NA	NA	NA	NA	NA	NA	NA	NA	NA	NA	NA	NA	NA	NA	NA	NA	NA	NA	NA	NA	NA	NA	NA	NA	NA	NA	NA	NA	NA	NA	NA	NA	NA	NA	NA	NA	NA	NA	NA	NA	NA	NA	NA	NA	NA	NA	NA	NA	NA	NA	NA	NA	NA	NA	NA	NA	NA	NA	NA	NA	NA	NA	NA	NA	NA	NA	NA	NA	NA	NA	NA	NA	NA	NA	NA	NA	NA	NA	NA	NA	NA	NA	NA	NA	NA	NA	NA	0/0	28	0	258	0	NA	NA	NA	NA
rs113052758_ENSG00000176946	ENSG00000176946	0.642566	0.0134006	0.078	0.073	1	0.503	0.00928858	0.006	0.754227	1	0	0	0.598158	1	0.591423	1	0.659917	1	rs113052758	247	chr2_241881639	ENSG00000176946	THAP4	NA	NA	NA	NA	NA	NA	NA	NA	NA	NA	NA	NA	NA	NA	NA	NA	NA	NA	NA	NA	NA	NA	NA	NA	NA	NA	NA	NA	NA	NA	NA	NA	NA	NA	NA	NA	NA	NA	NA	NA	NA	NA	NA	NA	NA	NA	NA	NA	NA	NA	NA	NA	NA	NA	NA	NA	NA	NA	NA	NA	NA	NA	NA	NA	NA	NA	NA	NA	NA	NA	NA	NA	NA	NA	NA	NA	NA	NA	NA	NA	NA	NA	NA	NA	NA	NA	NA	NA	NA	NA	NA	NA	NA	NA	NA	NA	NA	NA	0/0	28	0	258	0	NA	NA	NA	NA
rs113052758_ENSG00000180902	ENSG00000180902	0.0154229	-0.0981567	0.163	0.227	0.215921	0.467	-0.0680371	0.066	0.00698354	0.0977696	0.00264511	0.0370316	0.0037022	0.0518308	0.00295171	0.0413239	0.00689157	0.0964819	rs113052758	247	chr2_241881639	ENSG00000180902	D2HGDH	NA	NA	NA	NA	NA	NA	NA	NA	NA	NA	NA	NA	NA	NA	NA	NA	NA	NA	NA	NA	NA	NA	NA	NA	NA	NA	NA	NA	NA	NA	NA	NA	NA	NA	NA	NA	NA	NA	NA	NA	NA	NA	NA	NA	NA	NA	NA	NA	NA	NA	NA	NA	NA	NA	NA	NA	NA	NA	NA	NA	NA	NA	NA	NA	NA	NA	NA	NA	NA	NA	NA	NA	NA	NA	NA	NA	NA	NA	NA	NA	NA	NA	NA	NA	NA	NA	NA	NA	NA	NA	NA	NA	NA	NA	NA	NA	NA	NA	0/0	28	0	258	0	NA	NA	NA	NA
rs113052758_ENSG00000204099	ENSG00000204099	0.403542	-0.0048915	0.001	0.004	1	0.498	-0.00339053	0.004	0.060945	0.85323	NA	NA	0.101889	1	0.101856	1	0.176966	1	rs113052758	247	chr2_241881639	ENSG00000204099	NEU4	NA	NA	NA	NA	NA	NA	NA	NA	NA	NA	NA	NA	NA	NA	NA	NA	NA	NA	NA	NA	NA	NA	NA	NA	NA	NA	NA	NA	NA	NA	NA	NA	NA	NA	NA	NA	NA	NA	NA	NA	NA	NA	NA	NA	NA	NA	NA	NA	NA	NA	NA	NA	NA	NA	NA	NA	NA	NA	NA	NA	NA	NA	NA	NA	NA	NA	NA	NA	NA	NA	NA	NA	NA	NA	NA	NA	NA	NA	NA	NA	NA	NA	NA	NA	NA	NA	NA	NA	NA	NA	NA	NA	NA	NA	NA	NA	NA	NA	0/0	28	0	258	0	NA	NA	NA	NA
rs113052758_ENSG00000233806	ENSG00000233806	0.0605257	-0.0496977	0.042	0.073	0.84736	0.485	-0.0344478	0.03	0.0197951	0.277132	0.0275843	0.38618	0.0135764	0.19007	0.00940832	0.131717	0.0238005	0.333207	rs113052758	247	chr2_241881639	ENSG00000233806	LINC01237	NA	NA	NA	NA	NA	NA	NA	NA	NA	NA	NA	NA	NA	NA	NA	NA	NA	NA	NA	NA	NA	NA	NA	NA	NA	NA	NA	NA	NA	NA	NA	NA	NA	NA	NA	NA	NA	NA	NA	NA	NA	NA	NA	NA	NA	NA	NA	NA	NA	NA	NA	NA	NA	NA	NA	NA	NA	NA	NA	NA	NA	NA	NA	NA	NA	NA	NA	NA	NA	NA	NA	NA	NA	NA	NA	NA	NA	NA	NA	NA	NA	NA	NA	NA	NA	NA	NA	NA	NA	NA	NA	NA	NA	NA	NA	NA	NA	NA	0/0	28	0	258	0	NA	NA	NA	NA
rs113052758_ENSG00000234235	ENSG00000234235	1.97971e-07	0.00631685	0.004	0	2.7716e-06	0.502	0.0043785	0.004	0.296924	1	NA	NA	0.992232	1	0.988	1	0.144448	1	rs113052758	247	chr2_241881639	ENSG00000234235	NA	NA	NA	NA	NA	NA	NA	NA	NA	NA	NA	NA	NA	NA	NA	NA	NA	NA	NA	NA	NA	NA	NA	NA	NA	NA	NA	NA	NA	NA	NA	NA	NA	NA	NA	NA	NA	NA	NA	NA	NA	NA	NA	NA	NA	NA	NA	NA	NA	NA	NA	NA	NA	NA	NA	NA	NA	NA	NA	NA	NA	NA	NA	NA	NA	NA	NA	NA	NA	NA	NA	NA	NA	NA	NA	NA	NA	NA	NA	NA	NA	NA	NA	NA	NA	NA	NA	NA	NA	NA	NA	NA	NA	NA	NA	NA	NA	NA	NA	0/0	28	0	258	0	NA	NA	NA	NA
rs113052758_ENSG00000234793	ENSG00000234793	0.37999	-0.00987305	0.009	0.016	1	0.496	-0.00684347	0.008	0.228117	1	0	0	0.315368	1	0.280208	1	0.309719	1	rs113052758	247	chr2_241881639	ENSG00000234793	NA	NA	NA	NA	NA	NA	NA	NA	NA	NA	NA	NA	NA	NA	NA	NA	NA	NA	NA	NA	NA	NA	NA	NA	NA	NA	NA	NA	NA	NA	NA	NA	NA	NA	NA	NA	NA	NA	NA	NA	NA	NA	NA	NA	NA	NA	NA	NA	NA	NA	NA	NA	NA	NA	NA	NA	NA	NA	NA	NA	NA	NA	NA	NA	NA	NA	NA	NA	NA	NA	NA	NA	NA	NA	NA	NA	NA	NA	NA	NA	NA	NA	NA	NA	NA	NA	NA	NA	NA	NA	NA	NA	NA	NA	NA	NA	NA	NA	NA	0/0	28	0	258	0	NA	NA	NA	NA
rs113052758_ENSG00000237940	ENSG00000237940	0.00156057	0.0023428	0.002	0	0.021848	0.501	0.0016239	0.002	0.526228	1	NA	NA	0.995286	1	0.992718	1	0.374771	1	rs113052758	247	chr2_241881639	ENSG00000237940	LINC01238	NA	NA	NA	NA	NA	NA	NA	NA	NA	NA	NA	NA	NA	NA	NA	NA	NA	NA	NA	NA	NA	NA	NA	NA	NA	NA	NA	NA	NA	NA	NA	NA	NA	NA	NA	NA	NA	NA	NA	NA	NA	NA	NA	NA	NA	NA	NA	NA	NA	NA	NA	NA	NA	NA	NA	NA	NA	NA	NA	NA	NA	NA	NA	NA	NA	NA	NA	NA	NA	NA	NA	NA	NA	NA	NA	NA	NA	NA	NA	NA	NA	NA	NA	NA	NA	NA	NA	NA	NA	NA	NA	NA	NA	NA	NA	NA	NA	NA	0/0	28	0	258	0	NA	NA	NA	NA
rs113058397_ENSG00000021461	ENSG00000021461	0.656913	-0.0106229	0.035	0.046	1	0.495	-0.00736323	0.01	0.544773	1	0	0	0.711572	1	0.688239	1	0.64676	1	rs113058397	108	chr8_114586249	ENSG00000021461	CYP3A43	NA	NA	NA	NA	NA	NA	NA	NA	NA	NA	NA	NA	NA	NA	NA	NA	NA	NA	NA	NA	NA	NA	NA	NA	NA	NA	NA	NA	NA	NA	NA	NA	NA	NA	NA	NA	NA	NA	NA	NA	NA	NA	NA	NA	NA	NA	NA	NA	NA	NA	NA	NA	NA	NA	NA	NA	NA	NA	NA	NA	NA	NA	NA	NA	NA	NA	NA	NA	NA	NA	NA	NA	NA	NA	NA	NA	NA	NA	NA	NA	NA	NA	NA	NA	NA	NA	NA	NA	NA	NA	NA	NA	NA	NA	NA	NA	NA	NA	0/0	50	0	68	0	NA	NA	NA	NA
rs113058397_ENSG00000106244	ENSG00000106244	0.436137	0.0259288	0.071	0.056	1	0.508	0.0179725	0.016	0.532547	1	0	0	0.476559	1	0.471134	1	0.480815	1	rs113058397	108	chr8_114586249	ENSG00000106244	PDAP1	NA	NA	NA	NA	NA	NA	NA	NA	NA	NA	NA	NA	NA	NA	NA	NA	NA	NA	NA	NA	NA	NA	NA	NA	NA	NA	NA	NA	NA	NA	NA	NA	NA	NA	NA	NA	NA	NA	NA	NA	NA	NA	NA	NA	NA	NA	NA	NA	NA	NA	NA	NA	NA	NA	NA	NA	NA	NA	NA	NA	NA	NA	NA	NA	NA	NA	NA	NA	NA	NA	NA	NA	NA	NA	NA	NA	NA	NA	NA	NA	NA	NA	NA	NA	NA	NA	NA	NA	NA	NA	NA	NA	NA	NA	NA	NA	NA	NA	0/0	50	0	68	0	NA	NA	NA	NA
rs113058397_ENSG00000106245	ENSG00000106245	0.0274503	0.0305135	0.03	0.009	0.576457	0.51	0.0211504	0.02	0.207032	1	1	1	0.2317	1	0.230022	1	0.139655	1	rs113058397	108	chr8_114586249	ENSG00000106245	BUD31	NA	NA	NA	NA	NA	NA	NA	NA	NA	NA	NA	NA	NA	NA	NA	NA	NA	NA	NA	NA	NA	NA	NA	NA	NA	NA	NA	NA	NA	NA	NA	NA	NA	NA	NA	NA	NA	NA	NA	NA	NA	NA	NA	NA	NA	NA	NA	NA	NA	NA	NA	NA	NA	NA	NA	NA	NA	NA	NA	NA	NA	NA	NA	NA	NA	NA	NA	NA	NA	NA	NA	NA	NA	NA	NA	NA	NA	NA	NA	NA	NA	NA	NA	NA	NA	NA	NA	NA	NA	NA	NA	NA	NA	NA	NA	NA	NA	NA	0/0	50	0	68	0	NA	NA	NA	NA
rs113058397_ENSG00000106246	ENSG00000106246	0.830189	-0.00556953	0.058	0.065	1	0.497	-0.00386051	0.006	0.775686	1	0	0	0.865473	1	0.863871	1	0.82826	1	rs113058397	108	chr8_114586249	ENSG00000106246	PTCD1	NA	NA	NA	NA	NA	NA	NA	NA	NA	NA	NA	NA	NA	NA	NA	NA	NA	NA	NA	NA	NA	NA	NA	NA	NA	NA	NA	NA	NA	NA	NA	NA	NA	NA	NA	NA	NA	NA	NA	NA	NA	NA	NA	NA	NA	NA	NA	NA	NA	NA	NA	NA	NA	NA	NA	NA	NA	NA	NA	NA	NA	NA	NA	NA	NA	NA	NA	NA	NA	NA	NA	NA	NA	NA	NA	NA	NA	NA	NA	NA	NA	NA	NA	NA	NA	NA	NA	NA	NA	NA	NA	NA	NA	NA	NA	NA	NA	NA	0/0	50	0	68	0	NA	NA	NA	NA
rs113058397_ENSG00000106258	ENSG00000106258	0.553196	-0.0140053	0.025	0.037	1	0.494	-0.00970776	0.012	0.429097	1	0	0	0.567046	1	0.532952	1	0.522769	1	rs113058397	108	chr8_114586249	ENSG00000106258	CYP3A5	NA	NA	NA	NA	NA	NA	NA	NA	NA	NA	NA	NA	NA	NA	NA	NA	NA	NA	NA	NA	NA	NA	NA	NA	NA	NA	NA	NA	NA	NA	NA	NA	NA	NA	NA	NA	NA	NA	NA	NA	NA	NA	NA	NA	NA	NA	NA	NA	NA	NA	NA	NA	NA	NA	NA	NA	NA	NA	NA	NA	NA	NA	NA	NA	NA	NA	NA	NA	NA	NA	NA	NA	NA	NA	NA	NA	NA	NA	NA	NA	NA	NA	NA	NA	NA	NA	NA	NA	NA	NA	NA	NA	NA	NA	NA	NA	NA	NA	0/0	50	0	68	0	NA	NA	NA	NA
rs113058397_ENSG00000130429	ENSG00000130429	0.720911	0.0103464	0.042	0.037	1	0.503	0.00717157	0.006	0.779468	1	0	0	0.720968	1	0.715418	1	0.737876	1	rs113058397	108	chr8_114586249	ENSG00000130429	ARPC1B	NA	NA	NA	NA	NA	NA	NA	NA	NA	NA	NA	NA	NA	NA	NA	NA	NA	NA	NA	NA	NA	NA	NA	NA	NA	NA	NA	NA	NA	NA	NA	NA	NA	NA	NA	NA	NA	NA	NA	NA	NA	NA	NA	NA	NA	NA	NA	NA	NA	NA	NA	NA	NA	NA	NA	NA	NA	NA	NA	NA	NA	NA	NA	NA	NA	NA	NA	NA	NA	NA	NA	NA	NA	NA	NA	NA	NA	NA	NA	NA	NA	NA	NA	NA	NA	NA	NA	NA	NA	NA	NA	NA	NA	NA	NA	NA	NA	NA	0/0	50	0	68	0	NA	NA	NA	NA
rs113058397_ENSG00000146833	ENSG00000146833	0.128957	-0.0629854	0.078	0.13	1	0.474	-0.0436581	0.052	0.0477706	1	0	0	0.0909296	1	0.0856313	1	0.0878126	1	rs113058397	108	chr8_114586249	ENSG00000146833	TRIM4	NA	NA	NA	NA	NA	NA	NA	NA	NA	NA	NA	NA	NA	NA	NA	NA	NA	NA	NA	NA	NA	NA	NA	NA	NA	NA	NA	NA	NA	NA	NA	NA	NA	NA	NA	NA	NA	NA	NA	NA	NA	NA	NA	NA	NA	NA	NA	NA	NA	NA	NA	NA	NA	NA	NA	NA	NA	NA	NA	NA	NA	NA	NA	NA	NA	NA	NA	NA	NA	NA	NA	NA	NA	NA	NA	NA	NA	NA	NA	NA	NA	NA	NA	NA	NA	NA	NA	NA	NA	NA	NA	NA	NA	NA	NA	NA	NA	NA	0/0	50	0	68	0	NA	NA	NA	NA
rs113058397_ENSG00000160862	ENSG00000160862	0.2617	0.0164318	0.019	0.009	1	0.505	0.0113897	0.01	0.468263	1	1	1	0.439867	1	0.419372	1	0.399687	1	rs113058397	108	chr8_114586249	ENSG00000160862	AZGP1	NA	NA	NA	NA	NA	NA	NA	NA	NA	NA	NA	NA	NA	NA	NA	NA	NA	NA	NA	NA	NA	NA	NA	NA	NA	NA	NA	NA	NA	NA	NA	NA	NA	NA	NA	NA	NA	NA	NA	NA	NA	NA	NA	NA	NA	NA	NA	NA	NA	NA	NA	NA	NA	NA	NA	NA	NA	NA	NA	NA	NA	NA	NA	NA	NA	NA	NA	NA	NA	NA	NA	NA	NA	NA	NA	NA	NA	NA	NA	NA	NA	NA	NA	NA	NA	NA	NA	NA	NA	NA	NA	NA	NA	NA	NA	NA	NA	NA	0/0	50	0	68	0	NA	NA	NA	NA
rs113058397_ENSG00000160870	ENSG00000160870	0.0253357	0.001146	0.001	0	0.532049	0.5	0.000794344	0	0.769901	1	NA	NA	0.995416	1	0.992976	1	0.679888	1	rs113058397	108	chr8_114586249	ENSG00000160870	CYP3A7	NA	NA	NA	NA	NA	NA	NA	NA	NA	NA	NA	NA	NA	NA	NA	NA	NA	NA	NA	NA	NA	NA	NA	NA	NA	NA	NA	NA	NA	NA	NA	NA	NA	NA	NA	NA	NA	NA	NA	NA	NA	NA	NA	NA	NA	NA	NA	NA	NA	NA	NA	NA	NA	NA	NA	NA	NA	NA	NA	NA	NA	NA	NA	NA	NA	NA	NA	NA	NA	NA	NA	NA	NA	NA	NA	NA	NA	NA	NA	NA	NA	NA	NA	NA	NA	NA	NA	NA	NA	NA	NA	NA	NA	NA	NA	NA	NA	NA	0/0	50	0	68	0	NA	NA	NA	NA
rs113058397_ENSG00000160908	ENSG00000160908	0.586466	-0.0237424	0.086	0.102	1	0.492	-0.016457	0.016	0.564835	1	0.956363	1	0.555349	1	0.54116	1	0.563093	1	rs113058397	108	chr8_114586249	ENSG00000160908	ZNF394	NA	NA	NA	NA	NA	NA	NA	NA	NA	NA	NA	NA	NA	NA	NA	NA	NA	NA	NA	NA	NA	NA	NA	NA	NA	NA	NA	NA	NA	NA	NA	NA	NA	NA	NA	NA	NA	NA	NA	NA	NA	NA	NA	NA	NA	NA	NA	NA	NA	NA	NA	NA	NA	NA	NA	NA	NA	NA	NA	NA	NA	NA	NA	NA	NA	NA	NA	NA	NA	NA	NA	NA	NA	NA	NA	NA	NA	NA	NA	NA	NA	NA	NA	NA	NA	NA	NA	NA	NA	NA	NA	NA	NA	NA	NA	NA	NA	NA	0/0	50	0	68	0	NA	NA	NA	NA
rs113058397_ENSG00000160917	ENSG00000160917	0.072949	-0.0705458	0.048	0.102	1	0.473	-0.0488986	0.054	0.00996036	0.209167	0	0	0.018522	0.388963	0.0179334	0.376601	0.0281753	0.59168	rs113058397	108	chr8_114586249	ENSG00000160917	CPSF4	NA	NA	NA	NA	NA	NA	NA	NA	NA	NA	NA	NA	NA	NA	NA	NA	NA	NA	NA	NA	NA	NA	NA	NA	NA	NA	NA	NA	NA	NA	NA	NA	NA	NA	NA	NA	NA	NA	NA	NA	NA	NA	NA	NA	NA	NA	NA	NA	NA	NA	NA	NA	NA	NA	NA	NA	NA	NA	NA	NA	NA	NA	NA	NA	NA	NA	NA	NA	NA	NA	NA	NA	NA	NA	NA	NA	NA	NA	NA	NA	NA	NA	NA	NA	NA	NA	NA	NA	NA	NA	NA	NA	NA	NA	NA	NA	NA	NA	0/0	50	0	68	0	NA	NA	NA	NA
rs113058397_ENSG00000196367	ENSG00000196367	0.699399	-0.0130708	0.235	0.259	1	0.489	-0.00906002	0.022	0.602572	1	0.207187	1	0.825344	1	0.819791	1	0.702315	1	rs113058397	108	chr8_114586249	ENSG00000196367	TRRAP	NA	NA	NA	NA	NA	NA	NA	NA	NA	NA	NA	NA	NA	NA	NA	NA	NA	NA	NA	NA	NA	NA	NA	NA	NA	NA	NA	NA	NA	NA	NA	NA	NA	NA	NA	NA	NA	NA	NA	NA	NA	NA	NA	NA	NA	NA	NA	NA	NA	NA	NA	NA	NA	NA	NA	NA	NA	NA	NA	NA	NA	NA	NA	NA	NA	NA	NA	NA	NA	NA	NA	NA	NA	NA	NA	NA	NA	NA	NA	NA	NA	NA	NA	NA	NA	NA	NA	NA	NA	NA	NA	NA	NA	NA	NA	NA	NA	NA	0/0	50	0	68	0	NA	NA	NA	NA
rs113058397_ENSG00000196652	ENSG00000196652	0.478917	0.0193188	0.049	0.037	1	0.506	0.0133908	0.012	0.566237	1	0	0	0.529035	1	0.524428	1	0.524098	1	rs113058397	108	chr8_114586249	ENSG00000196652	ZKSCAN5	NA	NA	NA	NA	NA	NA	NA	NA	NA	NA	NA	NA	NA	NA	NA	NA	NA	NA	NA	NA	NA	NA	NA	NA	NA	NA	NA	NA	NA	NA	NA	NA	NA	NA	NA	NA	NA	NA	NA	NA	NA	NA	NA	NA	NA	NA	NA	NA	NA	NA	NA	NA	NA	NA	NA	NA	NA	NA	NA	NA	NA	NA	NA	NA	NA	NA	NA	NA	NA	NA	NA	NA	NA	NA	NA	NA	NA	NA	NA	NA	NA	NA	NA	NA	NA	NA	NA	NA	NA	NA	NA	NA	NA	NA	NA	NA	NA	NA	0/0	50	0	68	0	NA	NA	NA	NA
rs113058397_ENSG00000197037	ENSG00000197037	0.642121	0.00651479	0.013	0.009	1	0.502	0.0045157	0.004	0.712518	1	1	1	0.695608	1	0.689994	1	0.684416	1	rs113058397	108	chr8_114586249	ENSG00000197037	ZSCAN25	NA	NA	NA	NA	NA	NA	NA	NA	NA	NA	NA	NA	NA	NA	NA	NA	NA	NA	NA	NA	NA	NA	NA	NA	NA	NA	NA	NA	NA	NA	NA	NA	NA	NA	NA	NA	NA	NA	NA	NA	NA	NA	NA	NA	NA	NA	NA	NA	NA	NA	NA	NA	NA	NA	NA	NA	NA	NA	NA	NA	NA	NA	NA	NA	NA	NA	NA	NA	NA	NA	NA	NA	NA	NA	NA	NA	NA	NA	NA	NA	NA	NA	NA	NA	NA	NA	NA	NA	NA	NA	NA	NA	NA	NA	NA	NA	NA	NA	0/0	50	0	68	0	NA	NA	NA	NA
rs113058397_ENSG00000198556	ENSG00000198556	0.990255	0.0046663	0.145	0.148	1	0.499	0.00323443	0.002	0.94491	1	0.355745	1	0.92566	1	0.923313	1	0.990414	1	rs113058397	108	chr8_114586249	ENSG00000198556	ZNF789	NA	NA	NA	NA	NA	NA	NA	NA	NA	NA	NA	NA	NA	NA	NA	NA	NA	NA	NA	NA	NA	NA	NA	NA	NA	NA	NA	NA	NA	NA	NA	NA	NA	NA	NA	NA	NA	NA	NA	NA	NA	NA	NA	NA	NA	NA	NA	NA	NA	NA	NA	NA	NA	NA	NA	NA	NA	NA	NA	NA	NA	NA	NA	NA	NA	NA	NA	NA	NA	NA	NA	NA	NA	NA	NA	NA	NA	NA	NA	NA	NA	NA	NA	NA	NA	NA	NA	NA	NA	NA	NA	NA	NA	NA	NA	NA	NA	NA	0/0	50	0	68	0	NA	NA	NA	NA
rs113058397_ENSG00000198742	ENSG00000198742	0.715142	-0.00952292	0.163	0.185	1	0.49	-0.00660078	0.02	0.579556	1	0.0164663	0.345793	0.85839	1	0.851364	1	0.719981	1	rs113058397	108	chr8_114586249	ENSG00000198742	SMURF1	NA	NA	NA	NA	NA	NA	NA	NA	NA	NA	NA	NA	NA	NA	NA	NA	NA	NA	NA	NA	NA	NA	NA	NA	NA	NA	NA	NA	NA	NA	NA	NA	NA	NA	NA	NA	NA	NA	NA	NA	NA	NA	NA	NA	NA	NA	NA	NA	NA	NA	NA	NA	NA	NA	NA	NA	NA	NA	NA	NA	NA	NA	NA	NA	NA	NA	NA	NA	NA	NA	NA	NA	NA	NA	NA	NA	NA	NA	NA	NA	NA	NA	NA	NA	NA	NA	NA	NA	NA	NA	NA	NA	NA	NA	NA	NA	NA	NA	0/0	50	0	68	0	NA	NA	NA	NA
rs113058397_ENSG00000221909	ENSG00000221909	1.61805e-16	0.0157349	0.011	0	3.3979e-15	0.505	0.0109066	0.01	0.277514	1	0.507765	1	0.986991	1	0.980004	1	0.127141	1	rs113058397	108	chr8_114586249	ENSG00000221909	FAM200A	NA	NA	NA	NA	NA	NA	NA	NA	NA	NA	NA	NA	NA	NA	NA	NA	NA	NA	NA	NA	NA	NA	NA	NA	NA	NA	NA	NA	NA	NA	NA	NA	NA	NA	NA	NA	NA	NA	NA	NA	NA	NA	NA	NA	NA	NA	NA	NA	NA	NA	NA	NA	NA	NA	NA	NA	NA	NA	NA	NA	NA	NA	NA	NA	NA	NA	NA	NA	NA	NA	NA	NA	NA	NA	NA	NA	NA	NA	NA	NA	NA	NA	NA	NA	NA	NA	NA	NA	NA	NA	NA	NA	NA	NA	NA	NA	NA	NA	0/0	50	0	68	0	NA	NA	NA	NA
rs113058397_ENSG00000237640	ENSG00000237640	3.70086e-05	0.00389268	0.003	0	0.000777181	0.501	0.0026982	0.002	0.588807	1	NA	NA	0.992323	1	0.988223	1	0.446541	1	rs113058397	108	chr8_114586249	ENSG00000237640	NA	NA	NA	NA	NA	NA	NA	NA	NA	NA	NA	NA	NA	NA	NA	NA	NA	NA	NA	NA	NA	NA	NA	NA	NA	NA	NA	NA	NA	NA	NA	NA	NA	NA	NA	NA	NA	NA	NA	NA	NA	NA	NA	NA	NA	NA	NA	NA	NA	NA	NA	NA	NA	NA	NA	NA	NA	NA	NA	NA	NA	NA	NA	NA	NA	NA	NA	NA	NA	NA	NA	NA	NA	NA	NA	NA	NA	NA	NA	NA	NA	NA	NA	NA	NA	NA	NA	NA	NA	NA	NA	NA	NA	NA	NA	NA	NA	NA	NA	0/0	50	0	68	0	NA	NA	NA	NA
rs113058397_ENSG00000241468	ENSG00000241468	0.883208	0.00681432	0.057	0.056	1	0.501	0.00472333	0.002	0.951758	1	0	0	0.839658	1	0.834175	1	0.887854	1	rs113058397	108	chr8_114586249	ENSG00000241468	ATP5MF	NA	NA	NA	NA	NA	NA	NA	NA	NA	NA	NA	NA	NA	NA	NA	NA	NA	NA	NA	NA	NA	NA	NA	NA	NA	NA	NA	NA	NA	NA	NA	NA	NA	NA	NA	NA	NA	NA	NA	NA	NA	NA	NA	NA	NA	NA	NA	NA	NA	NA	NA	NA	NA	NA	NA	NA	NA	NA	NA	NA	NA	NA	NA	NA	NA	NA	NA	NA	NA	NA	NA	NA	NA	NA	NA	NA	NA	NA	NA	NA	NA	NA	NA	NA	NA	NA	NA	NA	NA	NA	NA	NA	NA	NA	NA	NA	NA	NA	0/0	50	0	68	0	NA	NA	NA	NA
rs113058397_ENSG00000241685	ENSG00000241685	0.181381	-0.063416	0.138	0.194	1	0.473	-0.0439566	0.054	0.102701	1	0.0526553	1	0.184736	1	0.173951	1	0.155037	1	rs113058397	108	chr8_114586249	ENSG00000241685	ARPC1A	NA	NA	NA	NA	NA	NA	NA	NA	NA	NA	NA	NA	NA	NA	NA	NA	NA	NA	NA	NA	NA	NA	NA	NA	NA	NA	NA	NA	NA	NA	NA	NA	NA	NA	NA	NA	NA	NA	NA	NA	NA	NA	NA	NA	NA	NA	NA	NA	NA	NA	NA	NA	NA	NA	NA	NA	NA	NA	NA	NA	NA	NA	NA	NA	NA	NA	NA	NA	NA	NA	NA	NA	NA	NA	NA	NA	NA	NA	NA	NA	NA	NA	NA	NA	NA	NA	NA	NA	NA	NA	NA	NA	NA	NA	NA	NA	NA	NA	0/0	50	0	68	0	NA	NA	NA	NA
rs113058397_ENSG00000284523	ENSG00000284523	0.495785	-0.0207811	0.047	0.065	1	0.491	-0.0144044	0.018	0.388072	1	0	0	0.500394	1	0.483464	1	0.466661	1	rs113058397	108	chr8_114586249	ENSG00000284523	LOC105375421	NA	NA	NA	NA	NA	NA	NA	NA	NA	NA	NA	NA	NA	NA	NA	NA	NA	NA	NA	NA	NA	NA	NA	NA	NA	NA	NA	NA	NA	NA	NA	NA	NA	NA	NA	NA	NA	NA	NA	NA	NA	NA	NA	NA	NA	NA	NA	NA	NA	NA	NA	NA	NA	NA	NA	NA	NA	NA	NA	NA	NA	NA	NA	NA	NA	NA	NA	NA	NA	NA	NA	NA	NA	NA	NA	NA	NA	NA	NA	NA	NA	NA	NA	NA	NA	NA	NA	NA	NA	NA	NA	NA	NA	NA	NA	NA	NA	NA	0/0	50	0	68	0	NA	NA	NA	NA
rs1131115_ENSG00000137310	ENSG00000137310	0.503031	-0.00959285	0.018	0.026	1	0.496	-0.00664926	0.008	0.404575	1	0	0	0.488697	1	0.470416	1	0.469064	1	rs1131115	230	chr6_31271323	ENSG00000137310	TCF19	NA	NA	NA	NA	NA	NA	NA	NA	NA	NA	NA	NA	NA	NA	NA	NA	NA	NA	NA	NA	NA	NA	NA	NA	NA	NA	NA	NA	NA	NA	NA	NA	NA	NA	NA	NA	NA	NA	NA	NA	NA	NA	NA	NA	NA	NA	NA	NA	NA	NA	NA	NA	NA	NA	NA	NA	NA	NA	NA	NA	NA	NA	NA	NA	NA	NA	NA	NA	NA	NA	NA	NA	NA	NA	NA	NA	NA	NA	NA	NA	NA	NA	NA	NA	NA	NA	NA	NA	NA	NA	NA	NA	NA	NA	NA	NA	NA	NA	2024-01-01	85	382	16	92	1.27	0.726	2.347	NA
rs1131115_ENSG00000137411	ENSG00000137411	0.69636	-0.0277325	0.365	0.37	1	0.495	-0.0192227	0.01	0.782804	1	0.639049	1	0.580116	1	0.540473	1	0.687401	1	rs1131115	230	chr6_31271323	ENSG00000137411	VARS2	NA	NA	NA	NA	NA	NA	NA	NA	NA	NA	NA	NA	NA	NA	NA	NA	NA	NA	NA	NA	NA	NA	NA	NA	NA	NA	NA	NA	NA	NA	NA	NA	NA	NA	NA	NA	NA	NA	NA	NA	NA	NA	NA	NA	NA	NA	NA	NA	NA	NA	NA	NA	NA	NA	NA	NA	NA	NA	NA	NA	NA	NA	NA	NA	NA	NA	NA	NA	NA	NA	NA	NA	NA	NA	NA	NA	NA	NA	NA	NA	NA	NA	NA	NA	NA	NA	NA	NA	NA	NA	NA	NA	NA	NA	NA	NA	NA	NA	2024-01-01	85	382	16	92	1.27	0.726	2.347	NA
rs1131115_ENSG00000196260	ENSG00000196260	2.18375e-05	0.00420271	0.003	0	0.000786151	0.501	0.00291309	0.002	0.412198	1	NA	NA	0.992697	1	0.988738	1	0.25069	1	rs1131115	230	chr6_31271323	ENSG00000196260	SFTA2	NA	NA	NA	NA	NA	NA	NA	NA	NA	NA	NA	NA	NA	NA	NA	NA	NA	NA	NA	NA	NA	NA	NA	NA	NA	NA	NA	NA	NA	NA	NA	NA	NA	NA	NA	NA	NA	NA	NA	NA	NA	NA	NA	NA	NA	NA	NA	NA	NA	NA	NA	NA	NA	NA	NA	NA	NA	NA	NA	NA	NA	NA	NA	NA	NA	NA	NA	NA	NA	NA	NA	NA	NA	NA	NA	NA	NA	NA	NA	NA	NA	NA	NA	NA	NA	NA	NA	NA	NA	NA	NA	NA	NA	NA	NA	NA	NA	NA	2024-01-01	85	382	16	92	1.27	0.726	2.347	NA
rs1131115_ENSG00000198563	ENSG00000198563	0.110438	-0.0474477	0.1	0.139	1	0.481	-0.0328882	0.038	0.0542455	1	0.00878477	0.316252	0.0994437	1	0.0946123	1	0.0873674	1	rs1131115	230	chr6_31271323	ENSG00000198563	DDX39B	NA	NA	NA	NA	NA	NA	NA	NA	NA	NA	NA	NA	NA	NA	NA	NA	NA	NA	NA	NA	NA	NA	NA	NA	NA	NA	NA	NA	NA	NA	NA	NA	NA	NA	NA	NA	NA	NA	NA	NA	NA	NA	NA	NA	NA	NA	NA	NA	NA	NA	NA	NA	NA	NA	NA	NA	NA	NA	NA	NA	NA	NA	NA	NA	NA	NA	NA	NA	NA	NA	NA	NA	NA	NA	NA	NA	NA	NA	NA	NA	NA	NA	NA	NA	NA	NA	NA	NA	NA	NA	NA	NA	NA	NA	NA	NA	NA	NA	2024-01-01	85	382	16	92	1.27	0.726	2.347	NA
rs1131115_ENSG00000204396	ENSG00000204396	0.936732	0.000506024	0.005	0.004	1	0.5	0.000350749	0	0.938901	1	NA	NA	0.938934	1	0.93893	1	0.938044	1	rs1131115	230	chr6_31271323	ENSG00000204396	VWA7	NA	NA	NA	NA	NA	NA	NA	NA	NA	NA	NA	NA	NA	NA	NA	NA	NA	NA	NA	NA	NA	NA	NA	NA	NA	NA	NA	NA	NA	NA	NA	NA	NA	NA	NA	NA	NA	NA	NA	NA	NA	NA	NA	NA	NA	NA	NA	NA	NA	NA	NA	NA	NA	NA	NA	NA	NA	NA	NA	NA	NA	NA	NA	NA	NA	NA	NA	NA	NA	NA	NA	NA	NA	NA	NA	NA	NA	NA	NA	NA	NA	NA	NA	NA	NA	NA	NA	NA	NA	NA	NA	NA	NA	NA	NA	NA	NA	NA	2024-01-01	85	382	16	92	1.27	0.726	2.347	NA
rs1131115_ENSG00000204410	ENSG00000204410	0.168675	-0.0688013	0.173	0.204	1	0.483	-0.0476894	0.034	0.187617	1	0.166583	1	0.102362	1	0.0583651	1	0.13389	1	rs1131115	230	chr6_31271323	ENSG00000204410	MSH5	NA	NA	NA	NA	NA	NA	NA	NA	NA	NA	NA	NA	NA	NA	NA	NA	NA	NA	NA	NA	NA	NA	NA	NA	NA	NA	NA	NA	NA	NA	NA	NA	NA	NA	NA	NA	NA	NA	NA	NA	NA	NA	NA	NA	NA	NA	NA	NA	NA	NA	NA	NA	NA	NA	NA	NA	NA	NA	NA	NA	NA	NA	NA	NA	NA	NA	NA	NA	NA	NA	NA	NA	NA	NA	NA	NA	NA	NA	NA	NA	NA	NA	NA	NA	NA	NA	NA	NA	NA	NA	NA	NA	NA	NA	NA	NA	NA	NA	2024-01-01	85	382	16	92	1.27	0.726	2.347	NA
rs1131115_ENSG00000204420	ENSG00000204420	0.0162692	0.00163584	0.001	0	0.585691	0.5	0.00113388	0	0.636376	1	0.932964	1	0.995554	1	0.993143	1	0.507416	1	rs1131115	230	chr6_31271323	ENSG00000204420	MPIG6B	NA	NA	NA	NA	NA	NA	NA	NA	NA	NA	NA	NA	NA	NA	NA	NA	NA	NA	NA	NA	NA	NA	NA	NA	NA	NA	NA	NA	NA	NA	NA	NA	NA	NA	NA	NA	NA	NA	NA	NA	NA	NA	NA	NA	NA	NA	NA	NA	NA	NA	NA	NA	NA	NA	NA	NA	NA	NA	NA	NA	NA	NA	NA	NA	NA	NA	NA	NA	NA	NA	NA	NA	NA	NA	NA	NA	NA	NA	NA	NA	NA	NA	NA	NA	NA	NA	NA	NA	NA	NA	NA	NA	NA	NA	NA	NA	NA	NA	2024-01-01	85	382	16	92	1.27	0.726	2.347	NA
rs1131115_ENSG00000204427	ENSG00000204427	0.127729	0.0141513	0.018	0.009	1	0.505	0.00980894	0.01	0.286906	1	0	0	0.288988	1	0.284863	1	0.232968	1	rs1131115	230	chr6_31271323	ENSG00000204427	ABHD16A	NA	NA	NA	NA	NA	NA	NA	NA	NA	NA	NA	NA	NA	NA	NA	NA	NA	NA	NA	NA	NA	NA	NA	NA	NA	NA	NA	NA	NA	NA	NA	NA	NA	NA	NA	NA	NA	NA	NA	NA	NA	NA	NA	NA	NA	NA	NA	NA	NA	NA	NA	NA	NA	NA	NA	NA	NA	NA	NA	NA	NA	NA	NA	NA	NA	NA	NA	NA	NA	NA	NA	NA	NA	NA	NA	NA	NA	NA	NA	NA	NA	NA	NA	NA	NA	NA	NA	NA	NA	NA	NA	NA	NA	NA	NA	NA	NA	NA	2024-01-01	85	382	16	92	1.27	0.726	2.347	NA
rs1131115_ENSG00000204435	ENSG00000204435	0.0038375	0.0271764	0.027	0.009	0.13815	0.509	0.0188373	0.018	0.086067	1	0	0	0.102457	1	0.101255	1	0.0460829	1	rs1131115	230	chr6_31271323	ENSG00000204435	CSNK2B	NA	NA	NA	NA	NA	NA	NA	NA	NA	NA	NA	NA	NA	NA	NA	NA	NA	NA	NA	NA	NA	NA	NA	NA	NA	NA	NA	NA	NA	NA	NA	NA	NA	NA	NA	NA	NA	NA	NA	NA	NA	NA	NA	NA	NA	NA	NA	NA	NA	NA	NA	NA	NA	NA	NA	NA	NA	NA	NA	NA	NA	NA	NA	NA	NA	NA	NA	NA	NA	NA	NA	NA	NA	NA	NA	NA	NA	NA	NA	NA	NA	NA	NA	NA	NA	NA	NA	NA	NA	NA	NA	NA	NA	NA	NA	NA	NA	NA	2024-01-01	85	382	16	92	1.27	0.726	2.347	NA
rs1131115_ENSG00000204438	ENSG00000204438	0.59332	0.00352835	0.007	0.004	1	0.501	0.00244567	0.002	0.671839	1	1	1	0.66194	1	0.657715	1	0.644043	1	rs1131115	230	chr6_31271323	ENSG00000204438	GPANK1	NA	NA	NA	NA	NA	NA	NA	NA	NA	NA	NA	NA	NA	NA	NA	NA	NA	NA	NA	NA	NA	NA	NA	NA	NA	NA	NA	NA	NA	NA	NA	NA	NA	NA	NA	NA	NA	NA	NA	NA	NA	NA	NA	NA	NA	NA	NA	NA	NA	NA	NA	NA	NA	NA	NA	NA	NA	NA	NA	NA	NA	NA	NA	NA	NA	NA	NA	NA	NA	NA	NA	NA	NA	NA	NA	NA	NA	NA	NA	NA	NA	NA	NA	NA	NA	NA	NA	NA	NA	NA	NA	NA	NA	NA	NA	NA	NA	NA	2024-01-01	85	382	16	92	1.27	0.726	2.347	NA
rs1131115_ENSG00000204439	ENSG00000204439	0.917539	-0.000658097	0.004	0.004	1	0.5	-0.000456158	0	0.913071	1	NA	NA	0.913148	1	0.913142	1	0.914428	1	rs1131115	230	chr6_31271323	ENSG00000204439	C6orf47	NA	NA	NA	NA	NA	NA	NA	NA	NA	NA	NA	NA	NA	NA	NA	NA	NA	NA	NA	NA	NA	NA	NA	NA	NA	NA	NA	NA	NA	NA	NA	NA	NA	NA	NA	NA	NA	NA	NA	NA	NA	NA	NA	NA	NA	NA	NA	NA	NA	NA	NA	NA	NA	NA	NA	NA	NA	NA	NA	NA	NA	NA	NA	NA	NA	NA	NA	NA	NA	NA	NA	NA	NA	NA	NA	NA	NA	NA	NA	NA	NA	NA	NA	NA	NA	NA	NA	NA	NA	NA	NA	NA	NA	NA	NA	NA	NA	NA	2024-01-01	85	382	16	92	1.27	0.726	2.347	NA
rs1131115_ENSG00000204444	ENSG00000204444	6.2153e-09	0.00816072	0.006	0	2.23751e-07	0.503	0.00565658	0.006	0.25908	1	0.476938	1	0.98822	1	0.981863	1	0.114172	1	rs1131115	230	chr6_31271323	ENSG00000204444	APOM	NA	NA	NA	NA	NA	NA	NA	NA	NA	NA	NA	NA	NA	NA	NA	NA	NA	NA	NA	NA	NA	NA	NA	NA	NA	NA	NA	NA	NA	NA	NA	NA	NA	NA	NA	NA	NA	NA	NA	NA	NA	NA	NA	NA	NA	NA	NA	NA	NA	NA	NA	NA	NA	NA	NA	NA	NA	NA	NA	NA	NA	NA	NA	NA	NA	NA	NA	NA	NA	NA	NA	NA	NA	NA	NA	NA	NA	NA	NA	NA	NA	NA	NA	NA	NA	NA	NA	NA	NA	NA	NA	NA	NA	NA	NA	NA	NA	NA	2024-01-01	85	382	16	92	1.27	0.726	2.347	NA
rs1131115_ENSG00000204463	ENSG00000204463	0.553472	-0.0110809	0.035	0.043	1	0.496	-0.00768069	0.008	0.50438	1	0	0	0.530396	1	0.530381	1	0.529383	1	rs1131115	230	chr6_31271323	ENSG00000204463	BAG6	NA	NA	NA	NA	NA	NA	NA	NA	NA	NA	NA	NA	NA	NA	NA	NA	NA	NA	NA	NA	NA	NA	NA	NA	NA	NA	NA	NA	NA	NA	NA	NA	NA	NA	NA	NA	NA	NA	NA	NA	NA	NA	NA	NA	NA	NA	NA	NA	NA	NA	NA	NA	NA	NA	NA	NA	NA	NA	NA	NA	NA	NA	NA	NA	NA	NA	NA	NA	NA	NA	NA	NA	NA	NA	NA	NA	NA	NA	NA	NA	NA	NA	NA	NA	NA	NA	NA	NA	NA	NA	NA	NA	NA	NA	NA	NA	NA	NA	2024-01-01	85	382	16	92	1.27	0.726	2.347	NA
rs1131115_ENSG00000204469	ENSG00000204469	0.255258	-0.0331891	0.06	0.078	1	0.491	-0.0230049	0.018	0.236408	1	0.00970917	0.34953	0.152107	1	0.144764	1	0.201164	1	rs1131115	230	chr6_31271323	ENSG00000204469	PRRC2A	NA	NA	NA	NA	NA	NA	NA	NA	NA	NA	NA	NA	NA	NA	NA	NA	NA	NA	NA	NA	NA	NA	NA	NA	NA	NA	NA	NA	NA	NA	NA	NA	NA	NA	NA	NA	NA	NA	NA	NA	NA	NA	NA	NA	NA	NA	NA	NA	NA	NA	NA	NA	NA	NA	NA	NA	NA	NA	NA	NA	NA	NA	NA	NA	NA	NA	NA	NA	NA	NA	NA	NA	NA	NA	NA	NA	NA	NA	NA	NA	NA	NA	NA	NA	NA	NA	NA	NA	NA	NA	NA	NA	NA	NA	NA	NA	NA	NA	2024-01-01	85	382	16	92	1.27	0.726	2.347	NA
rs1131115_ENSG00000204498	ENSG00000204498	0.442917	-0.0109699	0.017	0.026	1	0.496	-0.00760376	0.008	0.324028	1	0	0	0.425661	1	0.39846	1	0.401665	1	rs1131115	230	chr6_31271323	ENSG00000204498	NFKBIL1	NA	NA	NA	NA	NA	NA	NA	NA	NA	NA	NA	NA	NA	NA	NA	NA	NA	NA	NA	NA	NA	NA	NA	NA	NA	NA	NA	NA	NA	NA	NA	NA	NA	NA	NA	NA	NA	NA	NA	NA	NA	NA	NA	NA	NA	NA	NA	NA	NA	NA	NA	NA	NA	NA	NA	NA	NA	NA	NA	NA	NA	NA	NA	NA	NA	NA	NA	NA	NA	NA	NA	NA	NA	NA	NA	NA	NA	NA	NA	NA	NA	NA	NA	NA	NA	NA	NA	NA	NA	NA	NA	NA	NA	NA	NA	NA	NA	NA	2024-01-01	85	382	16	92	1.27	0.726	2.347	NA
rs1131115_ENSG00000204520	ENSG00000204520	0.273632	-0.0462579	0.204	0.23	1	0.485	-0.0320635	0.03	0.274211	1	0.649429	1	0.245585	1	0.220061	1	0.25076	1	rs1131115	230	chr6_31271323	ENSG00000204520	MICA	NA	NA	NA	NA	NA	NA	NA	NA	NA	NA	NA	NA	NA	NA	NA	NA	NA	NA	NA	NA	NA	NA	NA	NA	NA	NA	NA	NA	NA	NA	NA	NA	NA	NA	NA	NA	NA	NA	NA	NA	NA	NA	NA	NA	NA	NA	NA	NA	NA	NA	NA	NA	NA	NA	NA	NA	NA	NA	NA	NA	NA	NA	NA	NA	NA	NA	NA	NA	NA	NA	NA	NA	NA	NA	NA	NA	NA	NA	NA	NA	NA	NA	NA	NA	NA	NA	NA	NA	NA	NA	NA	NA	NA	NA	NA	NA	NA	NA	2024-01-01	85	382	16	92	1.27	0.726	2.347	NA
rs1131115_ENSG00000204525	ENSG00000204525	0.124365	-0.0979933	0.67	0.73	1	0.477	-0.0679238	0.046	0.210462	1	0.0686046	1	0.119912	1	0.0336029	1	0.121028	1	rs1131115	230	chr6_31271323	ENSG00000204525	HLA-C	NA	NA	NA	NA	NA	NA	NA	NA	NA	NA	NA	NA	NA	NA	NA	NA	NA	NA	NA	NA	NA	NA	NA	NA	NA	NA	NA	NA	NA	NA	NA	NA	NA	NA	NA	NA	NA	NA	NA	NA	NA	NA	NA	NA	NA	NA	NA	NA	NA	NA	NA	NA	NA	NA	NA	NA	NA	NA	NA	NA	NA	NA	NA	NA	NA	NA	NA	NA	NA	NA	NA	NA	NA	NA	NA	NA	NA	NA	NA	NA	NA	NA	NA	NA	NA	NA	NA	NA	NA	NA	NA	NA	NA	NA	NA	NA	NA	NA	2024-01-01	85	382	16	92	1.27	0.726	2.347	NA
rs1131115_ENSG00000204531	ENSG00000204531	0.538701	-0.0121222	0.057	0.07	1	0.494	-0.00840247	0.012	0.426119	1	0	0	0.602422	1	0.589602	1	0.530115	1	rs1131115	230	chr6_31271323	ENSG00000204531	POU5F1	NA	NA	NA	NA	NA	NA	NA	NA	NA	NA	NA	NA	NA	NA	NA	NA	NA	NA	NA	NA	NA	NA	NA	NA	NA	NA	NA	NA	NA	NA	NA	NA	NA	NA	NA	NA	NA	NA	NA	NA	NA	NA	NA	NA	NA	NA	NA	NA	NA	NA	NA	NA	NA	NA	NA	NA	NA	NA	NA	NA	NA	NA	NA	NA	NA	NA	NA	NA	NA	NA	NA	NA	NA	NA	NA	NA	NA	NA	NA	NA	NA	NA	NA	NA	NA	NA	NA	NA	NA	NA	NA	NA	NA	NA	NA	NA	NA	NA	2024-01-01	85	382	16	92	1.27	0.726	2.347	NA
rs1131115_ENSG00000204536	ENSG00000204536	0.941316	0.00286854	0.269	0.278	1	0.497	0.00198832	0.006	0.841928	1	0.696854	1	0.949715	1	0.945699	1	0.9422	1	rs1131115	230	chr6_31271323	ENSG00000204536	CCHCR1	NA	NA	NA	NA	NA	NA	NA	NA	NA	NA	NA	NA	NA	NA	NA	NA	NA	NA	NA	NA	NA	NA	NA	NA	NA	NA	NA	NA	NA	NA	NA	NA	NA	NA	NA	NA	NA	NA	NA	NA	NA	NA	NA	NA	NA	NA	NA	NA	NA	NA	NA	NA	NA	NA	NA	NA	NA	NA	NA	NA	NA	NA	NA	NA	NA	NA	NA	NA	NA	NA	NA	NA	NA	NA	NA	NA	NA	NA	NA	NA	NA	NA	NA	NA	NA	NA	NA	NA	NA	NA	NA	NA	NA	NA	NA	NA	NA	NA	2024-01-01	85	382	16	92	1.27	0.726	2.347	NA
rs1131115_ENSG00000204538	ENSG00000204538	0.485921	-0.00438961	0.001	0.004	1	0.498	-0.00304265	0.004	0.225482	1	NA	NA	0.254011	1	0.253974	1	0.327029	1	rs1131115	230	chr6_31271323	ENSG00000204538	PSORS1C2	NA	NA	NA	NA	NA	NA	NA	NA	NA	NA	NA	NA	NA	NA	NA	NA	NA	NA	NA	NA	NA	NA	NA	NA	NA	NA	NA	NA	NA	NA	NA	NA	NA	NA	NA	NA	NA	NA	NA	NA	NA	NA	NA	NA	NA	NA	NA	NA	NA	NA	NA	NA	NA	NA	NA	NA	NA	NA	NA	NA	NA	NA	NA	NA	NA	NA	NA	NA	NA	NA	NA	NA	NA	NA	NA	NA	NA	NA	NA	NA	NA	NA	NA	NA	NA	NA	NA	NA	NA	NA	NA	NA	NA	NA	NA	NA	NA	NA	2024-01-01	85	382	16	92	1.27	0.726	2.347	NA
rs1131115_ENSG00000204539	ENSG00000204539	0.116531	-0.0195067	0.004	0.017	1	0.493	-0.013521	0.014	0.00169694	0.0610897	NA	NA	0.00447193	0.16099	0.00446798	0.160847	0.0171496	0.617385	rs1131115	230	chr6_31271323	ENSG00000204539	CDSN	NA	NA	NA	NA	NA	NA	NA	NA	NA	NA	NA	NA	NA	NA	NA	NA	NA	NA	NA	NA	NA	NA	NA	NA	NA	NA	NA	NA	NA	NA	NA	NA	NA	NA	NA	NA	NA	NA	NA	NA	NA	NA	NA	NA	NA	NA	NA	NA	NA	NA	NA	NA	NA	NA	NA	NA	NA	NA	NA	NA	NA	NA	NA	NA	NA	NA	NA	NA	NA	NA	NA	NA	NA	NA	NA	NA	NA	NA	NA	NA	NA	NA	NA	NA	NA	NA	NA	NA	NA	NA	NA	NA	NA	NA	NA	NA	NA	NA	2024-01-01	85	382	16	92	1.27	0.726	2.347	NA
rs1131115_ENSG00000204540	ENSG00000204540	0.443081	-0.0246609	0.044	0.052	1	0.496	-0.0170936	0.008	0.522686	1	0.0015037	0.0541332	0.259421	1	0.220919	1	0.379245	1	rs1131115	230	chr6_31271323	ENSG00000204540	PSORS1C1	NA	NA	NA	NA	NA	NA	NA	NA	NA	NA	NA	NA	NA	NA	NA	NA	NA	NA	NA	NA	NA	NA	NA	NA	NA	NA	NA	NA	NA	NA	NA	NA	NA	NA	NA	NA	NA	NA	NA	NA	NA	NA	NA	NA	NA	NA	NA	NA	NA	NA	NA	NA	NA	NA	NA	NA	NA	NA	NA	NA	NA	NA	NA	NA	NA	NA	NA	NA	NA	NA	NA	NA	NA	NA	NA	NA	NA	NA	NA	NA	NA	NA	NA	NA	NA	NA	NA	NA	NA	NA	NA	NA	NA	NA	NA	NA	NA	NA	2024-01-01	85	382	16	92	1.27	0.726	2.347	NA
rs1131115_ENSG00000204580	ENSG00000204580	0.0214182	0.0364617	0.05	0.026	0.771053	0.512	0.0252733	0.024	0.0979497	1	0	0	0.0942765	1	0.0909344	1	0.0647563	1	rs1131115	230	chr6_31271323	ENSG00000204580	DDR1	NA	NA	NA	NA	NA	NA	NA	NA	NA	NA	NA	NA	NA	NA	NA	NA	NA	NA	NA	NA	NA	NA	NA	NA	NA	NA	NA	NA	NA	NA	NA	NA	NA	NA	NA	NA	NA	NA	NA	NA	NA	NA	NA	NA	NA	NA	NA	NA	NA	NA	NA	NA	NA	NA	NA	NA	NA	NA	NA	NA	NA	NA	NA	NA	NA	NA	NA	NA	NA	NA	NA	NA	NA	NA	NA	NA	NA	NA	NA	NA	NA	NA	NA	NA	NA	NA	NA	NA	NA	NA	NA	NA	NA	NA	NA	NA	NA	NA	2024-01-01	85	382	16	92	1.27	0.726	2.347	NA
rs1131115_ENSG00000206337	ENSG00000206337	0.479682	-0.0106551	0.022	0.03	1	0.496	-0.00738553	0.008	0.377704	1	0	0	0.481883	1	0.459342	1	0.448572	1	rs1131115	230	chr6_31271323	ENSG00000206337	HCP5	NA	NA	NA	NA	NA	NA	NA	NA	NA	NA	NA	NA	NA	NA	NA	NA	NA	NA	NA	NA	NA	NA	NA	NA	NA	NA	NA	NA	NA	NA	NA	NA	NA	NA	NA	NA	NA	NA	NA	NA	NA	NA	NA	NA	NA	NA	NA	NA	NA	NA	NA	NA	NA	NA	NA	NA	NA	NA	NA	NA	NA	NA	NA	NA	NA	NA	NA	NA	NA	NA	NA	NA	NA	NA	NA	NA	NA	NA	NA	NA	NA	NA	NA	NA	NA	NA	NA	NA	NA	NA	NA	NA	NA	NA	NA	NA	NA	NA	2024-01-01	85	382	16	92	1.27	0.726	2.347	NA
rs1131115_ENSG00000206344	ENSG00000206344	0.112658	-0.0317217	0.016	0.035	1	0.49	-0.0219878	0.02	0.0233465	0.840473	0.110176	1	0.0261197	0.940309	0.0132166	0.475797	0.0395751	1	rs1131115	230	chr6_31271323	ENSG00000206344	HCG27	NA	NA	NA	NA	NA	NA	NA	NA	NA	NA	NA	NA	NA	NA	NA	NA	NA	NA	NA	NA	NA	NA	NA	NA	NA	NA	NA	NA	NA	NA	NA	NA	NA	NA	NA	NA	NA	NA	NA	NA	NA	NA	NA	NA	NA	NA	NA	NA	NA	NA	NA	NA	NA	NA	NA	NA	NA	NA	NA	NA	NA	NA	NA	NA	NA	NA	NA	NA	NA	NA	NA	NA	NA	NA	NA	NA	NA	NA	NA	NA	NA	NA	NA	NA	NA	NA	NA	NA	NA	NA	NA	NA	NA	NA	NA	NA	NA	NA	2024-01-01	85	382	16	92	1.27	0.726	2.347	NA
rs1131115_ENSG00000213719	ENSG00000213719	0.0897303	-0.0437832	0.044	0.074	1	0.485	-0.0303482	0.03	0.0345294	1	0.118086	1	0.0323893	1	0.0289816	1	0.0467685	1	rs1131115	230	chr6_31271323	ENSG00000213719	CLIC1	NA	NA	NA	NA	NA	NA	NA	NA	NA	NA	NA	NA	NA	NA	NA	NA	NA	NA	NA	NA	NA	NA	NA	NA	NA	NA	NA	NA	NA	NA	NA	NA	NA	NA	NA	NA	NA	NA	NA	NA	NA	NA	NA	NA	NA	NA	NA	NA	NA	NA	NA	NA	NA	NA	NA	NA	NA	NA	NA	NA	NA	NA	NA	NA	NA	NA	NA	NA	NA	NA	NA	NA	NA	NA	NA	NA	NA	NA	NA	NA	NA	NA	NA	NA	NA	NA	NA	NA	NA	NA	NA	NA	NA	NA	NA	NA	NA	NA	2024-01-01	85	382	16	92	1.27	0.726	2.347	NA
rs1131115_ENSG00000213722	ENSG00000213722	1.68391e-10	0.00978734	0.007	0	6.06209e-09	0.503	0.00678407	0.006	0.214968	1	0.390645	1	0.988078	1	0.981629	1	0.0827033	1	rs1131115	230	chr6_31271323	ENSG00000213722	DDAH2	NA	NA	NA	NA	NA	NA	NA	NA	NA	NA	NA	NA	NA	NA	NA	NA	NA	NA	NA	NA	NA	NA	NA	NA	NA	NA	NA	NA	NA	NA	NA	NA	NA	NA	NA	NA	NA	NA	NA	NA	NA	NA	NA	NA	NA	NA	NA	NA	NA	NA	NA	NA	NA	NA	NA	NA	NA	NA	NA	NA	NA	NA	NA	NA	NA	NA	NA	NA	NA	NA	NA	NA	NA	NA	NA	NA	NA	NA	NA	NA	NA	NA	NA	NA	NA	NA	NA	NA	NA	NA	NA	NA	NA	NA	NA	NA	NA	NA	2024-01-01	85	382	16	92	1.27	0.726	2.347	NA
rs1131115_ENSG00000213760	ENSG00000213760	0.573778	-0.00345583	0.002	0.004	1	0.499	-0.0023954	0.002	0.37759	1	1	1	0.503165	1	0.439577	1	0.489287	1	rs1131115	230	chr6_31271323	ENSG00000213760	ATP6V1G2	NA	NA	NA	NA	NA	NA	NA	NA	NA	NA	NA	NA	NA	NA	NA	NA	NA	NA	NA	NA	NA	NA	NA	NA	NA	NA	NA	NA	NA	NA	NA	NA	NA	NA	NA	NA	NA	NA	NA	NA	NA	NA	NA	NA	NA	NA	NA	NA	NA	NA	NA	NA	NA	NA	NA	NA	NA	NA	NA	NA	NA	NA	NA	NA	NA	NA	NA	NA	NA	NA	NA	NA	NA	NA	NA	NA	NA	NA	NA	NA	NA	NA	NA	NA	NA	NA	NA	NA	NA	NA	NA	NA	NA	NA	NA	NA	NA	NA	2024-01-01	85	382	16	92	1.27	0.726	2.347	NA
rs1131115_ENSG00000213780	ENSG00000213780	0.279746	0.0070078	0.009	0.004	1	0.502	0.00485744	0.004	0.442321	1	NA	NA	0.454978	1	0.454953	1	0.394167	1	rs1131115	230	chr6_31271323	ENSG00000213780	GTF2H4	NA	NA	NA	NA	NA	NA	NA	NA	NA	NA	NA	NA	NA	NA	NA	NA	NA	NA	NA	NA	NA	NA	NA	NA	NA	NA	NA	NA	NA	NA	NA	NA	NA	NA	NA	NA	NA	NA	NA	NA	NA	NA	NA	NA	NA	NA	NA	NA	NA	NA	NA	NA	NA	NA	NA	NA	NA	NA	NA	NA	NA	NA	NA	NA	NA	NA	NA	NA	NA	NA	NA	NA	NA	NA	NA	NA	NA	NA	NA	NA	NA	NA	NA	NA	NA	NA	NA	NA	NA	NA	NA	NA	NA	NA	NA	NA	NA	NA	2024-01-01	85	382	16	92	1.27	0.726	2.347	NA
rs1131115_ENSG00000214894	ENSG00000214894	0.518924	-0.00605816	0.01	0.017	1	0.496	-0.00419919	0.008	0.296027	1	0	0	0.676504	1	0.582965	1	0.513714	1	rs1131115	230	chr6_31271323	ENSG00000214894	LINC00243	NA	NA	NA	NA	NA	NA	NA	NA	NA	NA	NA	NA	NA	NA	NA	NA	NA	NA	NA	NA	NA	NA	NA	NA	NA	NA	NA	NA	NA	NA	NA	NA	NA	NA	NA	NA	NA	NA	NA	NA	NA	NA	NA	NA	NA	NA	NA	NA	NA	NA	NA	NA	NA	NA	NA	NA	NA	NA	NA	NA	NA	NA	NA	NA	NA	NA	NA	NA	NA	NA	NA	NA	NA	NA	NA	NA	NA	NA	NA	NA	NA	NA	NA	NA	NA	NA	NA	NA	NA	NA	NA	NA	NA	NA	NA	NA	NA	NA	2024-01-01	85	382	16	92	1.27	0.726	2.347	NA
rs1131115_ENSG00000228727	ENSG00000228727	0.210318	-0.0110887	0.001	0.009	1	0.496	-0.00768609	0.008	0.00113674	0.0409225	NA	NA	0.00730036	0.262813	0.00729376	0.262576	0.0291455	1	rs1131115	230	chr6_31271323	ENSG00000228727	SAPCD1	NA	NA	NA	NA	NA	NA	NA	NA	NA	NA	NA	NA	NA	NA	NA	NA	NA	NA	NA	NA	NA	NA	NA	NA	NA	NA	NA	NA	NA	NA	NA	NA	NA	NA	NA	NA	NA	NA	NA	NA	NA	NA	NA	NA	NA	NA	NA	NA	NA	NA	NA	NA	NA	NA	NA	NA	NA	NA	NA	NA	NA	NA	NA	NA	NA	NA	NA	NA	NA	NA	NA	NA	NA	NA	NA	NA	NA	NA	NA	NA	NA	NA	NA	NA	NA	NA	NA	NA	NA	NA	NA	NA	NA	NA	NA	NA	NA	NA	2024-01-01	85	382	16	92	1.27	0.726	2.347	NA
rs1131115_ENSG00000234006	ENSG00000234006	0.509648	-0.00415611	0.001	0.004	1	0.499	-0.00288079	0.002	0.27621	1	NA	NA	0.300183	1	0.300151	1	0.367846	1	rs1131115	230	chr6_31271323	ENSG00000234006	DDX39B-AS1	NA	NA	NA	NA	NA	NA	NA	NA	NA	NA	NA	NA	NA	NA	NA	NA	NA	NA	NA	NA	NA	NA	NA	NA	NA	NA	NA	NA	NA	NA	NA	NA	NA	NA	NA	NA	NA	NA	NA	NA	NA	NA	NA	NA	NA	NA	NA	NA	NA	NA	NA	NA	NA	NA	NA	NA	NA	NA	NA	NA	NA	NA	NA	NA	NA	NA	NA	NA	NA	NA	NA	NA	NA	NA	NA	NA	NA	NA	NA	NA	NA	NA	NA	NA	NA	NA	NA	NA	NA	NA	NA	NA	NA	NA	NA	NA	NA	NA	2024-01-01	85	382	16	92	1.27	0.726	2.347	NA
rs1131115_ENSG00000234745	ENSG00000234745	0.496176	0.0509434	0.312	0.287	1	0.513	0.0353113	0.026	0.424114	1	0.817633	1	0.394409	1	0.269407	1	0.499705	1	rs1131115	230	chr6_31271323	ENSG00000234745	HLA-B	NA	NA	NA	NA	NA	NA	NA	NA	NA	NA	NA	NA	NA	NA	NA	NA	NA	NA	NA	NA	NA	NA	NA	NA	NA	NA	NA	NA	NA	NA	NA	NA	NA	NA	NA	NA	NA	NA	NA	NA	NA	NA	NA	NA	NA	NA	NA	NA	NA	NA	NA	NA	NA	NA	NA	NA	NA	NA	NA	NA	NA	NA	NA	NA	NA	NA	NA	NA	NA	NA	NA	NA	NA	NA	NA	NA	NA	NA	NA	NA	NA	NA	NA	NA	NA	NA	NA	NA	NA	NA	NA	NA	NA	NA	NA	NA	NA	NA	2024-01-01	85	382	16	92	1.27	0.726	2.347	NA
rs1131115_ENSG00000240053	ENSG00000240053	0.57914	0.00376057	0.007	0.004	1	0.501	0.00260663	0.002	0.671744	1	1	1	0.650061	1	0.640892	1	0.635908	1	rs1131115	230	chr6_31271323	ENSG00000240053	LY6G5B	NA	NA	NA	NA	NA	NA	NA	NA	NA	NA	NA	NA	NA	NA	NA	NA	NA	NA	NA	NA	NA	NA	NA	NA	NA	NA	NA	NA	NA	NA	NA	NA	NA	NA	NA	NA	NA	NA	NA	NA	NA	NA	NA	NA	NA	NA	NA	NA	NA	NA	NA	NA	NA	NA	NA	NA	NA	NA	NA	NA	NA	NA	NA	NA	NA	NA	NA	NA	NA	NA	NA	NA	NA	NA	NA	NA	NA	NA	NA	NA	NA	NA	NA	NA	NA	NA	NA	NA	NA	NA	NA	NA	NA	NA	NA	NA	NA	NA	2024-01-01	85	382	16	92	1.27	0.726	2.347	NA
rs1131115_ENSG00000261272	ENSG00000261272	0.690129	-0.00252265	0.003	0.004	1	0.499	-0.00174857	0.002	0.611885	1	NA	NA	0.616134	1	0.61612	1	0.641035	1	rs1131115	230	chr6_31271323	ENSG00000261272	MUC22	NA	NA	NA	NA	NA	NA	NA	NA	NA	NA	NA	NA	NA	NA	NA	NA	NA	NA	NA	NA	NA	NA	NA	NA	NA	NA	NA	NA	NA	NA	NA	NA	NA	NA	NA	NA	NA	NA	NA	NA	NA	NA	NA	NA	NA	NA	NA	NA	NA	NA	NA	NA	NA	NA	NA	NA	NA	NA	NA	NA	NA	NA	NA	NA	NA	NA	NA	NA	NA	NA	NA	NA	NA	NA	NA	NA	NA	NA	NA	NA	NA	NA	NA	NA	NA	NA	NA	NA	NA	NA	NA	NA	NA	NA	NA	NA	NA	NA	2024-01-01	85	382	16	92	1.27	0.726	2.347	NA
rs1131115_ENSG00000272501	ENSG00000272501	0.765	0.00355338	0.01	0.009	1	0.501	0.00246301	0.002	0.874285	1	0	0	0.751725	1	0.725778	1	0.789386	1	rs1131115	230	chr6_31271323	ENSG00000272501	NA	NA	NA	NA	NA	NA	NA	NA	NA	NA	NA	NA	NA	NA	NA	NA	NA	NA	NA	NA	NA	NA	NA	NA	NA	NA	NA	NA	NA	NA	NA	NA	NA	NA	NA	NA	NA	NA	NA	NA	NA	NA	NA	NA	NA	NA	NA	NA	NA	NA	NA	NA	NA	NA	NA	NA	NA	NA	NA	NA	NA	NA	NA	NA	NA	NA	NA	NA	NA	NA	NA	NA	NA	NA	NA	NA	NA	NA	NA	NA	NA	NA	NA	NA	NA	NA	NA	NA	NA	NA	NA	NA	NA	NA	NA	NA	NA	NA	NA	2024-01-01	85	382	16	92	1.27	0.726	2.347	NA
rs1131118_ENSG00000137310	ENSG00000137310	0.399989	-0.0119422	0.018	0.028	1	0.495	-0.00827771	0.01	0.286947	1	0	0	0.368366	1	0.347371	1	0.354765	1	rs1131118	253	chr6_31271330	ENSG00000137310	TCF19	NA	NA	NA	NA	NA	NA	NA	NA	NA	NA	NA	NA	NA	NA	NA	NA	NA	NA	NA	NA	NA	NA	NA	NA	NA	NA	NA	NA	NA	NA	NA	NA	NA	NA	NA	NA	NA	NA	NA	NA	NA	NA	NA	NA	NA	NA	NA	NA	NA	NA	NA	NA	NA	NA	NA	NA	NA	NA	NA	NA	NA	NA	NA	NA	NA	NA	NA	NA	NA	NA	NA	NA	NA	NA	NA	NA	NA	NA	NA	NA	NA	NA	NA	NA	NA	NA	NA	NA	NA	NA	NA	NA	NA	NA	NA	NA	NA	NA	0/1	184	265	125	17	0.095	0.054	0.16	NA
rs1131118_ENSG00000137411	ENSG00000137411	0.561593	-0.03481	0.364	0.375	1	0.492	-0.0241284	0.016	0.629685	1	0.627646	1	0.466826	1	0.420237	1	0.549475	1	rs1131118	253	chr6_31271330	ENSG00000137411	VARS2	NA	NA	NA	NA	NA	NA	NA	NA	NA	NA	NA	NA	NA	NA	NA	NA	NA	NA	NA	NA	NA	NA	NA	NA	NA	NA	NA	NA	NA	NA	NA	NA	NA	NA	NA	NA	NA	NA	NA	NA	NA	NA	NA	NA	NA	NA	NA	NA	NA	NA	NA	NA	NA	NA	NA	NA	NA	NA	NA	NA	NA	NA	NA	NA	NA	NA	NA	NA	NA	NA	NA	NA	NA	NA	NA	NA	NA	NA	NA	NA	NA	NA	NA	NA	NA	NA	NA	NA	NA	NA	NA	NA	NA	NA	NA	NA	NA	NA	0/1	184	265	125	17	0.095	0.054	0.16	NA
rs1131118_ENSG00000196260	ENSG00000196260	2.18366e-05	0.00421841	0.003	0	0.000786117	0.501	0.00292398	0.002	0.388862	1	NA	NA	0.992339	1	0.988185	1	0.227871	1	rs1131118	253	chr6_31271330	ENSG00000196260	SFTA2	NA	NA	NA	NA	NA	NA	NA	NA	NA	NA	NA	NA	NA	NA	NA	NA	NA	NA	NA	NA	NA	NA	NA	NA	NA	NA	NA	NA	NA	NA	NA	NA	NA	NA	NA	NA	NA	NA	NA	NA	NA	NA	NA	NA	NA	NA	NA	NA	NA	NA	NA	NA	NA	NA	NA	NA	NA	NA	NA	NA	NA	NA	NA	NA	NA	NA	NA	NA	NA	NA	NA	NA	NA	NA	NA	NA	NA	NA	NA	NA	NA	NA	NA	NA	NA	NA	NA	NA	NA	NA	NA	NA	NA	NA	NA	NA	NA	NA	0/1	184	265	125	17	0.095	0.054	0.16	NA
rs1131118_ENSG00000198563	ENSG00000198563	0.436593	-0.0198289	0.1	0.119	1	0.491	-0.0137443	0.018	0.35683	1	0.059407	1	0.472913	1	0.467277	1	0.424381	1	rs1131118	253	chr6_31271330	ENSG00000198563	DDX39B	NA	NA	NA	NA	NA	NA	NA	NA	NA	NA	NA	NA	NA	NA	NA	NA	NA	NA	NA	NA	NA	NA	NA	NA	NA	NA	NA	NA	NA	NA	NA	NA	NA	NA	NA	NA	NA	NA	NA	NA	NA	NA	NA	NA	NA	NA	NA	NA	NA	NA	NA	NA	NA	NA	NA	NA	NA	NA	NA	NA	NA	NA	NA	NA	NA	NA	NA	NA	NA	NA	NA	NA	NA	NA	NA	NA	NA	NA	NA	NA	NA	NA	NA	NA	NA	NA	NA	NA	NA	NA	NA	NA	NA	NA	NA	NA	NA	NA	0/1	184	265	125	17	0.095	0.054	0.16	NA
rs1131118_ENSG00000204396	ENSG00000204396	0.850213	0.00109916	0.005	0.004	1	0.5	0.000761877	0	0.861498	1	NA	NA	0.861875	1	0.861862	1	0.857703	1	rs1131118	253	chr6_31271330	ENSG00000204396	VWA7	NA	NA	NA	NA	NA	NA	NA	NA	NA	NA	NA	NA	NA	NA	NA	NA	NA	NA	NA	NA	NA	NA	NA	NA	NA	NA	NA	NA	NA	NA	NA	NA	NA	NA	NA	NA	NA	NA	NA	NA	NA	NA	NA	NA	NA	NA	NA	NA	NA	NA	NA	NA	NA	NA	NA	NA	NA	NA	NA	NA	NA	NA	NA	NA	NA	NA	NA	NA	NA	NA	NA	NA	NA	NA	NA	NA	NA	NA	NA	NA	NA	NA	NA	NA	NA	NA	NA	NA	NA	NA	NA	NA	NA	NA	NA	NA	NA	NA	0/1	184	265	125	17	0.095	0.054	0.16	NA
rs1131118_ENSG00000204410	ENSG00000204410	0.22787	-0.0535796	0.173	0.202	1	0.485	-0.0371385	0.03	0.22757	1	0.434148	1	0.182241	1	0.124332	1	0.199792	1	rs1131118	253	chr6_31271330	ENSG00000204410	MSH5	NA	NA	NA	NA	NA	NA	NA	NA	NA	NA	NA	NA	NA	NA	NA	NA	NA	NA	NA	NA	NA	NA	NA	NA	NA	NA	NA	NA	NA	NA	NA	NA	NA	NA	NA	NA	NA	NA	NA	NA	NA	NA	NA	NA	NA	NA	NA	NA	NA	NA	NA	NA	NA	NA	NA	NA	NA	NA	NA	NA	NA	NA	NA	NA	NA	NA	NA	NA	NA	NA	NA	NA	NA	NA	NA	NA	NA	NA	NA	NA	NA	NA	NA	NA	NA	NA	NA	NA	NA	NA	NA	NA	NA	NA	NA	NA	NA	NA	0/1	184	265	125	17	0.095	0.054	0.16	NA
rs1131118_ENSG00000204420	ENSG00000204420	0.0162691	0.00164196	0.001	0	0.585689	0.5	0.00113812	0	0.619325	1	0.923442	1	0.995336	1	0.992806	1	0.486512	1	rs1131118	253	chr6_31271330	ENSG00000204420	MPIG6B	NA	NA	NA	NA	NA	NA	NA	NA	NA	NA	NA	NA	NA	NA	NA	NA	NA	NA	NA	NA	NA	NA	NA	NA	NA	NA	NA	NA	NA	NA	NA	NA	NA	NA	NA	NA	NA	NA	NA	NA	NA	NA	NA	NA	NA	NA	NA	NA	NA	NA	NA	NA	NA	NA	NA	NA	NA	NA	NA	NA	NA	NA	NA	NA	NA	NA	NA	NA	NA	NA	NA	NA	NA	NA	NA	NA	NA	NA	NA	NA	NA	NA	NA	NA	NA	NA	NA	NA	NA	NA	NA	NA	NA	NA	NA	NA	NA	NA	0/1	184	265	125	17	0.095	0.054	0.16	NA
rs1131118_ENSG00000204427	ENSG00000204427	0.76852	0.0036492	0.018	0.016	1	0.501	0.00252943	0.002	0.8053	1	0	0	0.770267	1	0.766973	1	0.779702	1	rs1131118	253	chr6_31271330	ENSG00000204427	ABHD16A	NA	NA	NA	NA	NA	NA	NA	NA	NA	NA	NA	NA	NA	NA	NA	NA	NA	NA	NA	NA	NA	NA	NA	NA	NA	NA	NA	NA	NA	NA	NA	NA	NA	NA	NA	NA	NA	NA	NA	NA	NA	NA	NA	NA	NA	NA	NA	NA	NA	NA	NA	NA	NA	NA	NA	NA	NA	NA	NA	NA	NA	NA	NA	NA	NA	NA	NA	NA	NA	NA	NA	NA	NA	NA	NA	NA	NA	NA	NA	NA	NA	NA	NA	NA	NA	NA	NA	NA	NA	NA	NA	NA	NA	NA	NA	NA	NA	NA	0/1	184	265	125	17	0.095	0.054	0.16	NA
rs1131118_ENSG00000204435	ENSG00000204435	0.155841	0.0167261	0.027	0.016	1	0.506	0.0115937	0.012	0.27744	1	0	0	0.271662	1	0.268965	1	0.233748	1	rs1131118	253	chr6_31271330	ENSG00000204435	CSNK2B	NA	NA	NA	NA	NA	NA	NA	NA	NA	NA	NA	NA	NA	NA	NA	NA	NA	NA	NA	NA	NA	NA	NA	NA	NA	NA	NA	NA	NA	NA	NA	NA	NA	NA	NA	NA	NA	NA	NA	NA	NA	NA	NA	NA	NA	NA	NA	NA	NA	NA	NA	NA	NA	NA	NA	NA	NA	NA	NA	NA	NA	NA	NA	NA	NA	NA	NA	NA	NA	NA	NA	NA	NA	NA	NA	NA	NA	NA	NA	NA	NA	NA	NA	NA	NA	NA	NA	NA	NA	NA	NA	NA	NA	NA	NA	NA	NA	NA	0/1	184	265	125	17	0.095	0.054	0.16	NA
rs1131118_ENSG00000204438	ENSG00000204438	0.492382	0.00413272	0.007	0.004	1	0.501	0.00286459	0.002	0.599878	1	1	1	0.59302	1	0.588522	1	0.564579	1	rs1131118	253	chr6_31271330	ENSG00000204438	GPANK1	NA	NA	NA	NA	NA	NA	NA	NA	NA	NA	NA	NA	NA	NA	NA	NA	NA	NA	NA	NA	NA	NA	NA	NA	NA	NA	NA	NA	NA	NA	NA	NA	NA	NA	NA	NA	NA	NA	NA	NA	NA	NA	NA	NA	NA	NA	NA	NA	NA	NA	NA	NA	NA	NA	NA	NA	NA	NA	NA	NA	NA	NA	NA	NA	NA	NA	NA	NA	NA	NA	NA	NA	NA	NA	NA	NA	NA	NA	NA	NA	NA	NA	NA	NA	NA	NA	NA	NA	NA	NA	NA	NA	NA	NA	NA	NA	NA	NA	0/1	184	265	125	17	0.095	0.054	0.16	NA
rs1131118_ENSG00000204439	ENSG00000204439	0.990465	-6.93026e-05	0.004	0.004	1	0.5	-4.80369e-05	0	0.990513	1	NA	NA	0.990403	1	0.990402	1	0.990402	1	rs1131118	253	chr6_31271330	ENSG00000204439	C6orf47	NA	NA	NA	NA	NA	NA	NA	NA	NA	NA	NA	NA	NA	NA	NA	NA	NA	NA	NA	NA	NA	NA	NA	NA	NA	NA	NA	NA	NA	NA	NA	NA	NA	NA	NA	NA	NA	NA	NA	NA	NA	NA	NA	NA	NA	NA	NA	NA	NA	NA	NA	NA	NA	NA	NA	NA	NA	NA	NA	NA	NA	NA	NA	NA	NA	NA	NA	NA	NA	NA	NA	NA	NA	NA	NA	NA	NA	NA	NA	NA	NA	NA	NA	NA	NA	NA	NA	NA	NA	NA	NA	NA	NA	NA	NA	NA	NA	NA	0/1	184	265	125	17	0.095	0.054	0.16	NA
rs1131118_ENSG00000204444	ENSG00000204444	6.21429e-09	0.00819117	0.006	0	2.23714e-07	0.503	0.00567769	0.006	0.23567	1	0.432617	1	0.987642	1	0.980973	1	0.0972453	1	rs1131118	253	chr6_31271330	ENSG00000204444	APOM	NA	NA	NA	NA	NA	NA	NA	NA	NA	NA	NA	NA	NA	NA	NA	NA	NA	NA	NA	NA	NA	NA	NA	NA	NA	NA	NA	NA	NA	NA	NA	NA	NA	NA	NA	NA	NA	NA	NA	NA	NA	NA	NA	NA	NA	NA	NA	NA	NA	NA	NA	NA	NA	NA	NA	NA	NA	NA	NA	NA	NA	NA	NA	NA	NA	NA	NA	NA	NA	NA	NA	NA	NA	NA	NA	NA	NA	NA	NA	NA	NA	NA	NA	NA	NA	NA	NA	NA	NA	NA	NA	NA	NA	NA	NA	NA	NA	NA	0/1	184	265	125	17	0.095	0.054	0.16	NA
rs1131118_ENSG00000204463	ENSG00000204463	0.747194	-0.00542074	0.035	0.04	1	0.498	-0.00375737	0.004	0.722724	1	0	0	0.748119	1	0.748111	1	0.739695	1	rs1131118	253	chr6_31271330	ENSG00000204463	BAG6	NA	NA	NA	NA	NA	NA	NA	NA	NA	NA	NA	NA	NA	NA	NA	NA	NA	NA	NA	NA	NA	NA	NA	NA	NA	NA	NA	NA	NA	NA	NA	NA	NA	NA	NA	NA	NA	NA	NA	NA	NA	NA	NA	NA	NA	NA	NA	NA	NA	NA	NA	NA	NA	NA	NA	NA	NA	NA	NA	NA	NA	NA	NA	NA	NA	NA	NA	NA	NA	NA	NA	NA	NA	NA	NA	NA	NA	NA	NA	NA	NA	NA	NA	NA	NA	NA	NA	NA	NA	NA	NA	NA	NA	NA	NA	NA	NA	NA	0/1	184	265	125	17	0.095	0.054	0.16	NA
rs1131118_ENSG00000204469	ENSG00000204469	0.419775	-0.0223421	0.06	0.071	1	0.494	-0.0154864	0.012	0.44888	1	0.013607	0.489853	0.312756	1	0.304685	1	0.378185	1	rs1131118	253	chr6_31271330	ENSG00000204469	PRRC2A	NA	NA	NA	NA	NA	NA	NA	NA	NA	NA	NA	NA	NA	NA	NA	NA	NA	NA	NA	NA	NA	NA	NA	NA	NA	NA	NA	NA	NA	NA	NA	NA	NA	NA	NA	NA	NA	NA	NA	NA	NA	NA	NA	NA	NA	NA	NA	NA	NA	NA	NA	NA	NA	NA	NA	NA	NA	NA	NA	NA	NA	NA	NA	NA	NA	NA	NA	NA	NA	NA	NA	NA	NA	NA	NA	NA	NA	NA	NA	NA	NA	NA	NA	NA	NA	NA	NA	NA	NA	NA	NA	NA	NA	NA	NA	NA	NA	NA	0/1	184	265	125	17	0.095	0.054	0.16	NA
rs1131118_ENSG00000204498	ENSG00000204498	0.554467	-0.00753454	0.017	0.024	1	0.497	-0.00522255	0.006	0.456704	1	0	0	0.564431	1	0.543214	1	0.530201	1	rs1131118	253	chr6_31271330	ENSG00000204498	NFKBIL1	NA	NA	NA	NA	NA	NA	NA	NA	NA	NA	NA	NA	NA	NA	NA	NA	NA	NA	NA	NA	NA	NA	NA	NA	NA	NA	NA	NA	NA	NA	NA	NA	NA	NA	NA	NA	NA	NA	NA	NA	NA	NA	NA	NA	NA	NA	NA	NA	NA	NA	NA	NA	NA	NA	NA	NA	NA	NA	NA	NA	NA	NA	NA	NA	NA	NA	NA	NA	NA	NA	NA	NA	NA	NA	NA	NA	NA	NA	NA	NA	NA	NA	NA	NA	NA	NA	NA	NA	NA	NA	NA	NA	NA	NA	NA	NA	NA	NA	0/1	184	265	125	17	0.095	0.054	0.16	NA
rs1131118_ENSG00000204520	ENSG00000204520	0.242907	-0.0445724	0.203	0.233	1	0.484	-0.0308952	0.032	0.221844	1	0.606238	1	0.241625	1	0.21634	1	0.224524	1	rs1131118	253	chr6_31271330	ENSG00000204520	MICA	NA	NA	NA	NA	NA	NA	NA	NA	NA	NA	NA	NA	NA	NA	NA	NA	NA	NA	NA	NA	NA	NA	NA	NA	NA	NA	NA	NA	NA	NA	NA	NA	NA	NA	NA	NA	NA	NA	NA	NA	NA	NA	NA	NA	NA	NA	NA	NA	NA	NA	NA	NA	NA	NA	NA	NA	NA	NA	NA	NA	NA	NA	NA	NA	NA	NA	NA	NA	NA	NA	NA	NA	NA	NA	NA	NA	NA	NA	NA	NA	NA	NA	NA	NA	NA	NA	NA	NA	NA	NA	NA	NA	NA	NA	NA	NA	NA	NA	0/1	184	265	125	17	0.095	0.054	0.16	NA
rs1131118_ENSG00000204525	ENSG00000204525	0.239727	-0.0721267	0.67	0.719	1	0.484	-0.0499944	0.032	0.375039	1	0.136777	1	0.231789	1	0.104451	1	0.237421	1	rs1131118	253	chr6_31271330	ENSG00000204525	HLA-C	NA	NA	NA	NA	NA	NA	NA	NA	NA	NA	NA	NA	NA	NA	NA	NA	NA	NA	NA	NA	NA	NA	NA	NA	NA	NA	NA	NA	NA	NA	NA	NA	NA	NA	NA	NA	NA	NA	NA	NA	NA	NA	NA	NA	NA	NA	NA	NA	NA	NA	NA	NA	NA	NA	NA	NA	NA	NA	NA	NA	NA	NA	NA	NA	NA	NA	NA	NA	NA	NA	NA	NA	NA	NA	NA	NA	NA	NA	NA	NA	NA	NA	NA	NA	NA	NA	NA	NA	NA	NA	NA	NA	NA	NA	NA	NA	NA	NA	0/1	184	265	125	17	0.095	0.054	0.16	NA
rs1131118_ENSG00000204531	ENSG00000204531	0.459616	-0.0143873	0.057	0.071	1	0.493	-0.0099725	0.014	0.344032	1	0	0	0.517609	1	0.502562	1	0.447376	1	rs1131118	253	chr6_31271330	ENSG00000204531	POU5F1	NA	NA	NA	NA	NA	NA	NA	NA	NA	NA	NA	NA	NA	NA	NA	NA	NA	NA	NA	NA	NA	NA	NA	NA	NA	NA	NA	NA	NA	NA	NA	NA	NA	NA	NA	NA	NA	NA	NA	NA	NA	NA	NA	NA	NA	NA	NA	NA	NA	NA	NA	NA	NA	NA	NA	NA	NA	NA	NA	NA	NA	NA	NA	NA	NA	NA	NA	NA	NA	NA	NA	NA	NA	NA	NA	NA	NA	NA	NA	NA	NA	NA	NA	NA	NA	NA	NA	NA	NA	NA	NA	NA	NA	NA	NA	NA	NA	NA	0/1	184	265	125	17	0.095	0.054	0.16	NA
rs1131118_ENSG00000204536	ENSG00000204536	0.253473	-0.0508935	0.268	0.3	1	0.483	-0.0352767	0.034	0.242695	1	0.638249	1	0.238255	1	0.198444	1	0.236958	1	rs1131118	253	chr6_31271330	ENSG00000204536	CCHCR1	NA	NA	NA	NA	NA	NA	NA	NA	NA	NA	NA	NA	NA	NA	NA	NA	NA	NA	NA	NA	NA	NA	NA	NA	NA	NA	NA	NA	NA	NA	NA	NA	NA	NA	NA	NA	NA	NA	NA	NA	NA	NA	NA	NA	NA	NA	NA	NA	NA	NA	NA	NA	NA	NA	NA	NA	NA	NA	NA	NA	NA	NA	NA	NA	NA	NA	NA	NA	NA	NA	NA	NA	NA	NA	NA	NA	NA	NA	NA	NA	NA	NA	NA	NA	NA	NA	NA	NA	NA	NA	NA	NA	NA	NA	NA	NA	NA	NA	0/1	184	265	125	17	0.095	0.054	0.16	NA
rs1131118_ENSG00000204538	ENSG00000204538	0.505851	-0.00381474	0.001	0.004	1	0.499	-0.00264418	0.002	0.270258	1	NA	NA	0.294965	1	0.29493	1	0.362445	1	rs1131118	253	chr6_31271330	ENSG00000204538	PSORS1C2	NA	NA	NA	NA	NA	NA	NA	NA	NA	NA	NA	NA	NA	NA	NA	NA	NA	NA	NA	NA	NA	NA	NA	NA	NA	NA	NA	NA	NA	NA	NA	NA	NA	NA	NA	NA	NA	NA	NA	NA	NA	NA	NA	NA	NA	NA	NA	NA	NA	NA	NA	NA	NA	NA	NA	NA	NA	NA	NA	NA	NA	NA	NA	NA	NA	NA	NA	NA	NA	NA	NA	NA	NA	NA	NA	NA	NA	NA	NA	NA	NA	NA	NA	NA	NA	NA	NA	NA	NA	NA	NA	NA	NA	NA	NA	NA	NA	NA	0/1	184	265	125	17	0.095	0.054	0.16	NA
rs1131118_ENSG00000204539	ENSG00000204539	0.127653	-0.017243	0.004	0.016	1	0.494	-0.0119519	0.012	0.00370544	0.133396	NA	NA	0.00781401	0.281304	0.00780832	0.2811	0.0241442	0.869193	rs1131118	253	chr6_31271330	ENSG00000204539	CDSN	NA	NA	NA	NA	NA	NA	NA	NA	NA	NA	NA	NA	NA	NA	NA	NA	NA	NA	NA	NA	NA	NA	NA	NA	NA	NA	NA	NA	NA	NA	NA	NA	NA	NA	NA	NA	NA	NA	NA	NA	NA	NA	NA	NA	NA	NA	NA	NA	NA	NA	NA	NA	NA	NA	NA	NA	NA	NA	NA	NA	NA	NA	NA	NA	NA	NA	NA	NA	NA	NA	NA	NA	NA	NA	NA	NA	NA	NA	NA	NA	NA	NA	NA	NA	NA	NA	NA	NA	NA	NA	NA	NA	NA	NA	NA	NA	NA	NA	0/1	184	265	125	17	0.095	0.054	0.16	NA
rs1131118_ENSG00000204540	ENSG00000204540	0.338543	-0.0275402	0.043	0.055	1	0.494	-0.0190894	0.012	0.358398	1	0.00395986	0.142555	0.188216	1	0.152446	1	0.272649	1	rs1131118	253	chr6_31271330	ENSG00000204540	PSORS1C1	NA	NA	NA	NA	NA	NA	NA	NA	NA	NA	NA	NA	NA	NA	NA	NA	NA	NA	NA	NA	NA	NA	NA	NA	NA	NA	NA	NA	NA	NA	NA	NA	NA	NA	NA	NA	NA	NA	NA	NA	NA	NA	NA	NA	NA	NA	NA	NA	NA	NA	NA	NA	NA	NA	NA	NA	NA	NA	NA	NA	NA	NA	NA	NA	NA	NA	NA	NA	NA	NA	NA	NA	NA	NA	NA	NA	NA	NA	NA	NA	NA	NA	NA	NA	NA	NA	NA	NA	NA	NA	NA	NA	NA	NA	NA	NA	NA	NA	0/1	184	265	125	17	0.095	0.054	0.16	NA
rs1131118_ENSG00000204580	ENSG00000204580	0.439971	0.0113673	0.05	0.036	1	0.507	0.00787924	0.014	0.317501	1	0.000140762	0.00506744	0.57738	1	0.570852	1	0.441343	1	rs1131118	253	chr6_31271330	ENSG00000204580	DDR1	NA	NA	NA	NA	NA	NA	NA	NA	NA	NA	NA	NA	NA	NA	NA	NA	NA	NA	NA	NA	NA	NA	NA	NA	NA	NA	NA	NA	NA	NA	NA	NA	NA	NA	NA	NA	NA	NA	NA	NA	NA	NA	NA	NA	NA	NA	NA	NA	NA	NA	NA	NA	NA	NA	NA	NA	NA	NA	NA	NA	NA	NA	NA	NA	NA	NA	NA	NA	NA	NA	NA	NA	NA	NA	NA	NA	NA	NA	NA	NA	NA	NA	NA	NA	NA	NA	NA	NA	NA	NA	NA	NA	NA	NA	NA	NA	NA	NA	0/1	184	265	125	17	0.095	0.054	0.16	NA
rs1131118_ENSG00000206337	ENSG00000206337	0.400862	-0.0124231	0.022	0.032	1	0.495	-0.00861107	0.01	0.290081	1	0	0	0.391684	1	0.366707	1	0.362632	1	rs1131118	253	chr6_31271330	ENSG00000206337	HCP5	NA	NA	NA	NA	NA	NA	NA	NA	NA	NA	NA	NA	NA	NA	NA	NA	NA	NA	NA	NA	NA	NA	NA	NA	NA	NA	NA	NA	NA	NA	NA	NA	NA	NA	NA	NA	NA	NA	NA	NA	NA	NA	NA	NA	NA	NA	NA	NA	NA	NA	NA	NA	NA	NA	NA	NA	NA	NA	NA	NA	NA	NA	NA	NA	NA	NA	NA	NA	NA	NA	NA	NA	NA	NA	NA	NA	NA	NA	NA	NA	NA	NA	NA	NA	NA	NA	NA	NA	NA	NA	NA	NA	NA	NA	NA	NA	NA	NA	0/1	184	265	125	17	0.095	0.054	0.16	NA
rs1131118_ENSG00000206344	ENSG00000206344	0.05151	-0.0381195	0.015	0.04	1	0.488	-0.0264224	0.024	0.0027883	0.100379	0.0580483	1	0.00573701	0.206532	0.00197033	0.070932	0.00982904	0.353845	rs1131118	253	chr6_31271330	ENSG00000206344	HCG27	NA	NA	NA	NA	NA	NA	NA	NA	NA	NA	NA	NA	NA	NA	NA	NA	NA	NA	NA	NA	NA	NA	NA	NA	NA	NA	NA	NA	NA	NA	NA	NA	NA	NA	NA	NA	NA	NA	NA	NA	NA	NA	NA	NA	NA	NA	NA	NA	NA	NA	NA	NA	NA	NA	NA	NA	NA	NA	NA	NA	NA	NA	NA	NA	NA	NA	NA	NA	NA	NA	NA	NA	NA	NA	NA	NA	NA	NA	NA	NA	NA	NA	NA	NA	NA	NA	NA	NA	NA	NA	NA	NA	NA	NA	NA	NA	NA	NA	0/1	184	265	125	17	0.095	0.054	0.16	NA
rs1131118_ENSG00000213719	ENSG00000213719	0.0663471	-0.0450517	0.044	0.075	1	0.485	-0.0312275	0.03	0.0207796	0.748066	0.123499	1	0.0212202	0.763927	0.0186941	0.672988	0.0314037	1	rs1131118	253	chr6_31271330	ENSG00000213719	CLIC1	NA	NA	NA	NA	NA	NA	NA	NA	NA	NA	NA	NA	NA	NA	NA	NA	NA	NA	NA	NA	NA	NA	NA	NA	NA	NA	NA	NA	NA	NA	NA	NA	NA	NA	NA	NA	NA	NA	NA	NA	NA	NA	NA	NA	NA	NA	NA	NA	NA	NA	NA	NA	NA	NA	NA	NA	NA	NA	NA	NA	NA	NA	NA	NA	NA	NA	NA	NA	NA	NA	NA	NA	NA	NA	NA	NA	NA	NA	NA	NA	NA	NA	NA	NA	NA	NA	NA	NA	NA	NA	NA	NA	NA	NA	NA	NA	NA	NA	0/1	184	265	125	17	0.095	0.054	0.16	NA
rs1131118_ENSG00000213722	ENSG00000213722	1.68351e-10	0.00982384	0.007	0	6.06063e-09	0.503	0.00680936	0.006	0.192579	1	0.345814	1	0.987493	1	0.980727	1	0.0685157	1	rs1131118	253	chr6_31271330	ENSG00000213722	DDAH2	NA	NA	NA	NA	NA	NA	NA	NA	NA	NA	NA	NA	NA	NA	NA	NA	NA	NA	NA	NA	NA	NA	NA	NA	NA	NA	NA	NA	NA	NA	NA	NA	NA	NA	NA	NA	NA	NA	NA	NA	NA	NA	NA	NA	NA	NA	NA	NA	NA	NA	NA	NA	NA	NA	NA	NA	NA	NA	NA	NA	NA	NA	NA	NA	NA	NA	NA	NA	NA	NA	NA	NA	NA	NA	NA	NA	NA	NA	NA	NA	NA	NA	NA	NA	NA	NA	NA	NA	NA	NA	NA	NA	NA	NA	NA	NA	NA	NA	0/1	184	265	125	17	0.095	0.054	0.16	NA
rs1131118_ENSG00000213760	ENSG00000213760	0.60508	-0.00287747	0.002	0.004	1	0.499	-0.00199451	0.002	0.436031	1	1	1	0.553193	1	0.497931	1	0.536445	1	rs1131118	253	chr6_31271330	ENSG00000213760	ATP6V1G2	NA	NA	NA	NA	NA	NA	NA	NA	NA	NA	NA	NA	NA	NA	NA	NA	NA	NA	NA	NA	NA	NA	NA	NA	NA	NA	NA	NA	NA	NA	NA	NA	NA	NA	NA	NA	NA	NA	NA	NA	NA	NA	NA	NA	NA	NA	NA	NA	NA	NA	NA	NA	NA	NA	NA	NA	NA	NA	NA	NA	NA	NA	NA	NA	NA	NA	NA	NA	NA	NA	NA	NA	NA	NA	NA	NA	NA	NA	NA	NA	NA	NA	NA	NA	NA	NA	NA	NA	NA	NA	NA	NA	NA	NA	NA	NA	NA	NA	0/1	184	265	125	17	0.095	0.054	0.16	NA
rs1131118_ENSG00000213780	ENSG00000213780	0.199458	0.00762509	0.009	0.004	1	0.503	0.00528531	0.006	0.381583	1	NA	NA	0.397927	1	0.397886	1	0.32649	1	rs1131118	253	chr6_31271330	ENSG00000213780	GTF2H4	NA	NA	NA	NA	NA	NA	NA	NA	NA	NA	NA	NA	NA	NA	NA	NA	NA	NA	NA	NA	NA	NA	NA	NA	NA	NA	NA	NA	NA	NA	NA	NA	NA	NA	NA	NA	NA	NA	NA	NA	NA	NA	NA	NA	NA	NA	NA	NA	NA	NA	NA	NA	NA	NA	NA	NA	NA	NA	NA	NA	NA	NA	NA	NA	NA	NA	NA	NA	NA	NA	NA	NA	NA	NA	NA	NA	NA	NA	NA	NA	NA	NA	NA	NA	NA	NA	NA	NA	NA	NA	NA	NA	NA	NA	NA	NA	NA	NA	0/1	184	265	125	17	0.095	0.054	0.16	NA
rs1131118_ENSG00000214894	ENSG00000214894	0.207131	-0.0153916	0.01	0.024	1	0.493	-0.0106687	0.014	0.0353459	1	0	0	0.301799	1	0.147969	1	0.164331	1	rs1131118	253	chr6_31271330	ENSG00000214894	LINC00243	NA	NA	NA	NA	NA	NA	NA	NA	NA	NA	NA	NA	NA	NA	NA	NA	NA	NA	NA	NA	NA	NA	NA	NA	NA	NA	NA	NA	NA	NA	NA	NA	NA	NA	NA	NA	NA	NA	NA	NA	NA	NA	NA	NA	NA	NA	NA	NA	NA	NA	NA	NA	NA	NA	NA	NA	NA	NA	NA	NA	NA	NA	NA	NA	NA	NA	NA	NA	NA	NA	NA	NA	NA	NA	NA	NA	NA	NA	NA	NA	NA	NA	NA	NA	NA	NA	NA	NA	NA	NA	NA	NA	NA	NA	NA	NA	NA	NA	0/1	184	265	125	17	0.095	0.054	0.16	NA
rs1131118_ENSG00000228727	ENSG00000228727	0.479763	-0.00404915	0.001	0.004	1	0.499	-0.00280666	0.002	0.214598	1	NA	NA	0.244436	1	0.244405	1	0.317406	1	rs1131118	253	chr6_31271330	ENSG00000228727	SAPCD1	NA	NA	NA	NA	NA	NA	NA	NA	NA	NA	NA	NA	NA	NA	NA	NA	NA	NA	NA	NA	NA	NA	NA	NA	NA	NA	NA	NA	NA	NA	NA	NA	NA	NA	NA	NA	NA	NA	NA	NA	NA	NA	NA	NA	NA	NA	NA	NA	NA	NA	NA	NA	NA	NA	NA	NA	NA	NA	NA	NA	NA	NA	NA	NA	NA	NA	NA	NA	NA	NA	NA	NA	NA	NA	NA	NA	NA	NA	NA	NA	NA	NA	NA	NA	NA	NA	NA	NA	NA	NA	NA	NA	NA	NA	NA	NA	NA	NA	0/1	184	265	125	17	0.095	0.054	0.16	NA
rs1131118_ENSG00000234006	ENSG00000234006	0.532627	-0.00358037	0.001	0.004	1	0.499	-0.00248172	0.002	0.32621	1	NA	NA	0.346147	1	0.346117	1	0.407123	1	rs1131118	253	chr6_31271330	ENSG00000234006	DDX39B-AS1	NA	NA	NA	NA	NA	NA	NA	NA	NA	NA	NA	NA	NA	NA	NA	NA	NA	NA	NA	NA	NA	NA	NA	NA	NA	NA	NA	NA	NA	NA	NA	NA	NA	NA	NA	NA	NA	NA	NA	NA	NA	NA	NA	NA	NA	NA	NA	NA	NA	NA	NA	NA	NA	NA	NA	NA	NA	NA	NA	NA	NA	NA	NA	NA	NA	NA	NA	NA	NA	NA	NA	NA	NA	NA	NA	NA	NA	NA	NA	NA	NA	NA	NA	NA	NA	NA	NA	NA	NA	NA	NA	NA	NA	NA	NA	NA	NA	NA	0/1	184	265	125	17	0.095	0.054	0.16	NA
rs1131118_ENSG00000234745	ENSG00000234745	0.54022	0.046578	0.313	0.289	1	0.511	0.0322854	0.022	0.456983	1	0.765411	1	0.415196	1	0.289693	1	0.542629	1	rs1131118	253	chr6_31271330	ENSG00000234745	HLA-B	NA	NA	NA	NA	NA	NA	NA	NA	NA	NA	NA	NA	NA	NA	NA	NA	NA	NA	NA	NA	NA	NA	NA	NA	NA	NA	NA	NA	NA	NA	NA	NA	NA	NA	NA	NA	NA	NA	NA	NA	NA	NA	NA	NA	NA	NA	NA	NA	NA	NA	NA	NA	NA	NA	NA	NA	NA	NA	NA	NA	NA	NA	NA	NA	NA	NA	NA	NA	NA	NA	NA	NA	NA	NA	NA	NA	NA	NA	NA	NA	NA	NA	NA	NA	NA	NA	NA	NA	NA	NA	NA	NA	NA	NA	NA	NA	NA	NA	0/1	184	265	125	17	0.095	0.054	0.16	NA
rs1131118_ENSG00000240053	ENSG00000240053	0.831774	-0.00153603	0.007	0.008	1	0.499	-0.00106469	0.002	0.787746	1	0	0	0.847817	1	0.840337	1	0.826418	1	rs1131118	253	chr6_31271330	ENSG00000240053	LY6G5B	NA	NA	NA	NA	NA	NA	NA	NA	NA	NA	NA	NA	NA	NA	NA	NA	NA	NA	NA	NA	NA	NA	NA	NA	NA	NA	NA	NA	NA	NA	NA	NA	NA	NA	NA	NA	NA	NA	NA	NA	NA	NA	NA	NA	NA	NA	NA	NA	NA	NA	NA	NA	NA	NA	NA	NA	NA	NA	NA	NA	NA	NA	NA	NA	NA	NA	NA	NA	NA	NA	NA	NA	NA	NA	NA	NA	NA	NA	NA	NA	NA	NA	NA	NA	NA	NA	NA	NA	NA	NA	NA	NA	NA	NA	NA	NA	NA	NA	0/1	184	265	125	17	0.095	0.054	0.16	NA
rs1131118_ENSG00000261272	ENSG00000261272	0.736426	-0.00194081	0.003	0.004	1	0.499	-0.00134526	0.002	0.682879	1	NA	NA	0.68529	1	0.68528	1	0.702349	1	rs1131118	253	chr6_31271330	ENSG00000261272	MUC22	NA	NA	NA	NA	NA	NA	NA	NA	NA	NA	NA	NA	NA	NA	NA	NA	NA	NA	NA	NA	NA	NA	NA	NA	NA	NA	NA	NA	NA	NA	NA	NA	NA	NA	NA	NA	NA	NA	NA	NA	NA	NA	NA	NA	NA	NA	NA	NA	NA	NA	NA	NA	NA	NA	NA	NA	NA	NA	NA	NA	NA	NA	NA	NA	NA	NA	NA	NA	NA	NA	NA	NA	NA	NA	NA	NA	NA	NA	NA	NA	NA	NA	NA	NA	NA	NA	NA	NA	NA	NA	NA	NA	NA	NA	NA	NA	NA	NA	0/1	184	265	125	17	0.095	0.054	0.16	NA
rs1131118_ENSG00000272501	ENSG00000272501	0.104426	0.010645	0.01	0.004	1	0.503	0.00737854	0.006	0.341591	1	1	1	0.317431	1	0.293366	1	0.25888	1	rs1131118	253	chr6_31271330	ENSG00000272501	NA	NA	NA	NA	NA	NA	NA	NA	NA	NA	NA	NA	NA	NA	NA	NA	NA	NA	NA	NA	NA	NA	NA	NA	NA	NA	NA	NA	NA	NA	NA	NA	NA	NA	NA	NA	NA	NA	NA	NA	NA	NA	NA	NA	NA	NA	NA	NA	NA	NA	NA	NA	NA	NA	NA	NA	NA	NA	NA	NA	NA	NA	NA	NA	NA	NA	NA	NA	NA	NA	NA	NA	NA	NA	NA	NA	NA	NA	NA	NA	NA	NA	NA	NA	NA	NA	NA	NA	NA	NA	NA	NA	NA	NA	NA	NA	NA	NA	NA	0/1	184	265	125	17	0.095	0.054	0.16	NA
rs1131123_ENSG00000137310	ENSG00000137310	9.27363e-28	0.028216	0.019	0	3.33851e-26	0.509	0.0195578	0.018	0.241579	1	0.439969	1	0.989033	1	0.974069	1	0.100163	1	rs1131123	71	chr6_31271600	ENSG00000137310	TCF19	NA	NA	NA	NA	NA	NA	NA	NA	NA	NA	NA	NA	NA	NA	NA	NA	NA	NA	NA	NA	NA	NA	NA	NA	NA	NA	NA	NA	NA	NA	NA	NA	NA	NA	NA	NA	NA	NA	NA	NA	NA	NA	NA	NA	NA	NA	NA	NA	NA	NA	NA	NA	NA	NA	NA	NA	NA	NA	NA	NA	NA	NA	NA	NA	NA	NA	NA	NA	NA	NA	NA	NA	NA	NA	NA	NA	NA	NA	NA	NA	NA	NA	NA	NA	NA	NA	NA	NA	NA	NA	NA	NA	NA	NA	NA	NA	NA	NA	0/0	474	0	43	0	NA	NA	NA	NA
rs1131123_ENSG00000137411	ENSG00000137411	0.506746	0.0652446	0.365	0.338	1	0.516	0.0452241	0.032	0.579969	1	0.659306	1	0.470819	1	0.432409	1	0.523571	1	rs1131123	71	chr6_31271600	ENSG00000137411	VARS2	NA	NA	NA	NA	NA	NA	NA	NA	NA	NA	NA	NA	NA	NA	NA	NA	NA	NA	NA	NA	NA	NA	NA	NA	NA	NA	NA	NA	NA	NA	NA	NA	NA	NA	NA	NA	NA	NA	NA	NA	NA	NA	NA	NA	NA	NA	NA	NA	NA	NA	NA	NA	NA	NA	NA	NA	NA	NA	NA	NA	NA	NA	NA	NA	NA	NA	NA	NA	NA	NA	NA	NA	NA	NA	NA	NA	NA	NA	NA	NA	NA	NA	NA	NA	NA	NA	NA	NA	NA	NA	NA	NA	NA	NA	NA	NA	NA	NA	0/0	474	0	43	0	NA	NA	NA	NA
rs1131123_ENSG00000196260	ENSG00000196260	0.421571	-0.0163079	0.003	0.014	1	0.494	-0.0113038	0.012	0.0713858	1	NA	NA	0.107367	1	0.107328	1	0.196648	1	rs1131123	71	chr6_31271600	ENSG00000196260	SFTA2	NA	NA	NA	NA	NA	NA	NA	NA	NA	NA	NA	NA	NA	NA	NA	NA	NA	NA	NA	NA	NA	NA	NA	NA	NA	NA	NA	NA	NA	NA	NA	NA	NA	NA	NA	NA	NA	NA	NA	NA	NA	NA	NA	NA	NA	NA	NA	NA	NA	NA	NA	NA	NA	NA	NA	NA	NA	NA	NA	NA	NA	NA	NA	NA	NA	NA	NA	NA	NA	NA	NA	NA	NA	NA	NA	NA	NA	NA	NA	NA	NA	NA	NA	NA	NA	NA	NA	NA	NA	NA	NA	NA	NA	NA	NA	NA	NA	NA	0/0	474	0	43	0	NA	NA	NA	NA
rs1131123_ENSG00000198563	ENSG00000198563	0.857718	0.0121933	0.101	0.099	1	0.502	0.00845177	0.004	0.929887	1	0	0	0.813879	1	0.81198	1	0.863148	1	rs1131123	71	chr6_31271600	ENSG00000198563	DDX39B	NA	NA	NA	NA	NA	NA	NA	NA	NA	NA	NA	NA	NA	NA	NA	NA	NA	NA	NA	NA	NA	NA	NA	NA	NA	NA	NA	NA	NA	NA	NA	NA	NA	NA	NA	NA	NA	NA	NA	NA	NA	NA	NA	NA	NA	NA	NA	NA	NA	NA	NA	NA	NA	NA	NA	NA	NA	NA	NA	NA	NA	NA	NA	NA	NA	NA	NA	NA	NA	NA	NA	NA	NA	NA	NA	NA	NA	NA	NA	NA	NA	NA	NA	NA	NA	NA	NA	NA	NA	NA	NA	NA	NA	NA	NA	NA	NA	NA	0/0	474	0	43	0	NA	NA	NA	NA
rs1131123_ENSG00000204396	ENSG00000204396	0.502863	-0.0135824	0.005	0.014	1	0.495	-0.00941463	0.01	0.243879	1	NA	NA	0.269605	1	0.269572	1	0.34616	1	rs1131123	71	chr6_31271600	ENSG00000204396	VWA7	NA	NA	NA	NA	NA	NA	NA	NA	NA	NA	NA	NA	NA	NA	NA	NA	NA	NA	NA	NA	NA	NA	NA	NA	NA	NA	NA	NA	NA	NA	NA	NA	NA	NA	NA	NA	NA	NA	NA	NA	NA	NA	NA	NA	NA	NA	NA	NA	NA	NA	NA	NA	NA	NA	NA	NA	NA	NA	NA	NA	NA	NA	NA	NA	NA	NA	NA	NA	NA	NA	NA	NA	NA	NA	NA	NA	NA	NA	NA	NA	NA	NA	NA	NA	NA	NA	NA	NA	NA	NA	NA	NA	NA	NA	NA	NA	NA	NA	0/0	474	0	43	0	NA	NA	NA	NA
rs1131123_ENSG00000204410	ENSG00000204410	0.49063	-0.0434802	0.174	0.211	1	0.481	-0.0301382	0.038	0.410655	1	0.611691	1	0.560433	1	0.5034	1	0.476337	1	rs1131123	71	chr6_31271600	ENSG00000204410	MSH5	NA	NA	NA	NA	NA	NA	NA	NA	NA	NA	NA	NA	NA	NA	NA	NA	NA	NA	NA	NA	NA	NA	NA	NA	NA	NA	NA	NA	NA	NA	NA	NA	NA	NA	NA	NA	NA	NA	NA	NA	NA	NA	NA	NA	NA	NA	NA	NA	NA	NA	NA	NA	NA	NA	NA	NA	NA	NA	NA	NA	NA	NA	NA	NA	NA	NA	NA	NA	NA	NA	NA	NA	NA	NA	NA	NA	NA	NA	NA	NA	NA	NA	NA	NA	NA	NA	NA	NA	NA	NA	NA	NA	NA	NA	NA	NA	NA	NA	0/0	474	0	43	0	NA	NA	NA	NA
rs1131123_ENSG00000204420	ENSG00000204420	0.0162695	0.00159477	0.001	0	0.585702	0.5	0.00110541	0	0.795687	1	0.987669	1	0.996197	1	0.994162	1	0.714392	1	rs1131123	71	chr6_31271600	ENSG00000204420	MPIG6B	NA	NA	NA	NA	NA	NA	NA	NA	NA	NA	NA	NA	NA	NA	NA	NA	NA	NA	NA	NA	NA	NA	NA	NA	NA	NA	NA	NA	NA	NA	NA	NA	NA	NA	NA	NA	NA	NA	NA	NA	NA	NA	NA	NA	NA	NA	NA	NA	NA	NA	NA	NA	NA	NA	NA	NA	NA	NA	NA	NA	NA	NA	NA	NA	NA	NA	NA	NA	NA	NA	NA	NA	NA	NA	NA	NA	NA	NA	NA	NA	NA	NA	NA	NA	NA	NA	NA	NA	NA	NA	NA	NA	NA	NA	NA	NA	NA	NA	0/0	474	0	43	0	NA	NA	NA	NA
rs1131123_ENSG00000204427	ENSG00000204427	0.314089	-0.0339512	0.018	0.042	1	0.488	-0.0235332	0.024	0.117777	1	0	0	0.159853	1	0.144911	1	0.195019	1	rs1131123	71	chr6_31271600	ENSG00000204427	ABHD16A	NA	NA	NA	NA	NA	NA	NA	NA	NA	NA	NA	NA	NA	NA	NA	NA	NA	NA	NA	NA	NA	NA	NA	NA	NA	NA	NA	NA	NA	NA	NA	NA	NA	NA	NA	NA	NA	NA	NA	NA	NA	NA	NA	NA	NA	NA	NA	NA	NA	NA	NA	NA	NA	NA	NA	NA	NA	NA	NA	NA	NA	NA	NA	NA	NA	NA	NA	NA	NA	NA	NA	NA	NA	NA	NA	NA	NA	NA	NA	NA	NA	NA	NA	NA	NA	NA	NA	NA	NA	NA	NA	NA	NA	NA	NA	NA	NA	NA	0/0	474	0	43	0	NA	NA	NA	NA
rs1131123_ENSG00000204435	ENSG00000204435	0.364564	0.0187281	0.027	0.014	1	0.506	0.0129813	0.012	0.510661	1	1	1	0.510619	1	0.508485	1	0.4649	1	rs1131123	71	chr6_31271600	ENSG00000204435	CSNK2B	NA	NA	NA	NA	NA	NA	NA	NA	NA	NA	NA	NA	NA	NA	NA	NA	NA	NA	NA	NA	NA	NA	NA	NA	NA	NA	NA	NA	NA	NA	NA	NA	NA	NA	NA	NA	NA	NA	NA	NA	NA	NA	NA	NA	NA	NA	NA	NA	NA	NA	NA	NA	NA	NA	NA	NA	NA	NA	NA	NA	NA	NA	NA	NA	NA	NA	NA	NA	NA	NA	NA	NA	NA	NA	NA	NA	NA	NA	NA	NA	NA	NA	NA	NA	NA	NA	NA	NA	NA	NA	NA	NA	NA	NA	NA	NA	NA	NA	0/0	474	0	43	0	NA	NA	NA	NA
rs1131123_ENSG00000204438	ENSG00000204438	0.596338	-0.0106356	0.006	0.014	1	0.496	-0.00737204	0.008	0.430202	1	1	1	0.474964	1	0.45703	1	0.505224	1	rs1131123	71	chr6_31271600	ENSG00000204438	GPANK1	NA	NA	NA	NA	NA	NA	NA	NA	NA	NA	NA	NA	NA	NA	NA	NA	NA	NA	NA	NA	NA	NA	NA	NA	NA	NA	NA	NA	NA	NA	NA	NA	NA	NA	NA	NA	NA	NA	NA	NA	NA	NA	NA	NA	NA	NA	NA	NA	NA	NA	NA	NA	NA	NA	NA	NA	NA	NA	NA	NA	NA	NA	NA	NA	NA	NA	NA	NA	NA	NA	NA	NA	NA	NA	NA	NA	NA	NA	NA	NA	NA	NA	NA	NA	NA	NA	NA	NA	NA	NA	NA	NA	NA	NA	NA	NA	NA	NA	0/0	474	0	43	0	NA	NA	NA	NA
rs1131123_ENSG00000204439	ENSG00000204439	5.60493e-07	0.00568752	0.004	0	2.01778e-05	0.502	0.00394229	0.004	0.59592	1	NA	NA	0.99018	1	0.984987	1	0.454711	1	rs1131123	71	chr6_31271600	ENSG00000204439	C6orf47	NA	NA	NA	NA	NA	NA	NA	NA	NA	NA	NA	NA	NA	NA	NA	NA	NA	NA	NA	NA	NA	NA	NA	NA	NA	NA	NA	NA	NA	NA	NA	NA	NA	NA	NA	NA	NA	NA	NA	NA	NA	NA	NA	NA	NA	NA	NA	NA	NA	NA	NA	NA	NA	NA	NA	NA	NA	NA	NA	NA	NA	NA	NA	NA	NA	NA	NA	NA	NA	NA	NA	NA	NA	NA	NA	NA	NA	NA	NA	NA	NA	NA	NA	NA	NA	NA	NA	NA	NA	NA	NA	NA	NA	NA	NA	NA	NA	NA	0/0	474	0	43	0	NA	NA	NA	NA
rs1131123_ENSG00000204444	ENSG00000204444	6.22207e-09	0.00795627	0.005	0	2.23995e-07	0.503	0.00551486	0.006	0.53596	1	0.859198	1	0.989941	1	0.984591	1	0.383135	1	rs1131123	71	chr6_31271600	ENSG00000204444	APOM	NA	NA	NA	NA	NA	NA	NA	NA	NA	NA	NA	NA	NA	NA	NA	NA	NA	NA	NA	NA	NA	NA	NA	NA	NA	NA	NA	NA	NA	NA	NA	NA	NA	NA	NA	NA	NA	NA	NA	NA	NA	NA	NA	NA	NA	NA	NA	NA	NA	NA	NA	NA	NA	NA	NA	NA	NA	NA	NA	NA	NA	NA	NA	NA	NA	NA	NA	NA	NA	NA	NA	NA	NA	NA	NA	NA	NA	NA	NA	NA	NA	NA	NA	NA	NA	NA	NA	NA	NA	NA	NA	NA	NA	NA	NA	NA	NA	NA	0/0	474	0	43	0	NA	NA	NA	NA
rs1131123_ENSG00000204463	ENSG00000204463	0.783075	-0.00908803	0.035	0.042	1	0.497	-0.00629934	0.006	0.756496	1	0	0	0.772146	1	0.772138	1	0.770146	1	rs1131123	71	chr6_31271600	ENSG00000204463	BAG6	NA	NA	NA	NA	NA	NA	NA	NA	NA	NA	NA	NA	NA	NA	NA	NA	NA	NA	NA	NA	NA	NA	NA	NA	NA	NA	NA	NA	NA	NA	NA	NA	NA	NA	NA	NA	NA	NA	NA	NA	NA	NA	NA	NA	NA	NA	NA	NA	NA	NA	NA	NA	NA	NA	NA	NA	NA	NA	NA	NA	NA	NA	NA	NA	NA	NA	NA	NA	NA	NA	NA	NA	NA	NA	NA	NA	NA	NA	NA	NA	NA	NA	NA	NA	NA	NA	NA	NA	NA	NA	NA	NA	NA	NA	NA	NA	NA	NA	0/0	474	0	43	0	NA	NA	NA	NA
rs1131123_ENSG00000204469	ENSG00000204469	0.407844	-0.0478839	0.06	0.085	1	0.487	-0.0331906	0.026	0.377403	1	0.0328303	1	0.245387	1	0.235632	1	0.322544	1	rs1131123	71	chr6_31271600	ENSG00000204469	PRRC2A	NA	NA	NA	NA	NA	NA	NA	NA	NA	NA	NA	NA	NA	NA	NA	NA	NA	NA	NA	NA	NA	NA	NA	NA	NA	NA	NA	NA	NA	NA	NA	NA	NA	NA	NA	NA	NA	NA	NA	NA	NA	NA	NA	NA	NA	NA	NA	NA	NA	NA	NA	NA	NA	NA	NA	NA	NA	NA	NA	NA	NA	NA	NA	NA	NA	NA	NA	NA	NA	NA	NA	NA	NA	NA	NA	NA	NA	NA	NA	NA	NA	NA	NA	NA	NA	NA	NA	NA	NA	NA	NA	NA	NA	NA	NA	NA	NA	NA	0/0	474	0	43	0	NA	NA	NA	NA
rs1131123_ENSG00000204498	ENSG00000204498	0.771331	0.00647253	0.018	0.014	1	0.502	0.00448642	0.004	0.817822	1	1	1	0.786993	1	0.780015	1	0.79182	1	rs1131123	71	chr6_31271600	ENSG00000204498	NFKBIL1	NA	NA	NA	NA	NA	NA	NA	NA	NA	NA	NA	NA	NA	NA	NA	NA	NA	NA	NA	NA	NA	NA	NA	NA	NA	NA	NA	NA	NA	NA	NA	NA	NA	NA	NA	NA	NA	NA	NA	NA	NA	NA	NA	NA	NA	NA	NA	NA	NA	NA	NA	NA	NA	NA	NA	NA	NA	NA	NA	NA	NA	NA	NA	NA	NA	NA	NA	NA	NA	NA	NA	NA	NA	NA	NA	NA	NA	NA	NA	NA	NA	NA	NA	NA	NA	NA	NA	NA	NA	NA	NA	NA	NA	NA	NA	NA	NA	NA	0/0	474	0	43	0	NA	NA	NA	NA
rs1131123_ENSG00000204520	ENSG00000204520	0.36736	0.0505198	0.205	0.155	1	0.524	0.0350177	0.048	0.313456	1	0.293847	1	0.483222	1	0.465673	1	0.369321	1	rs1131123	71	chr6_31271600	ENSG00000204520	MICA	NA	NA	NA	NA	NA	NA	NA	NA	NA	NA	NA	NA	NA	NA	NA	NA	NA	NA	NA	NA	NA	NA	NA	NA	NA	NA	NA	NA	NA	NA	NA	NA	NA	NA	NA	NA	NA	NA	NA	NA	NA	NA	NA	NA	NA	NA	NA	NA	NA	NA	NA	NA	NA	NA	NA	NA	NA	NA	NA	NA	NA	NA	NA	NA	NA	NA	NA	NA	NA	NA	NA	NA	NA	NA	NA	NA	NA	NA	NA	NA	NA	NA	NA	NA	NA	NA	NA	NA	NA	NA	NA	NA	NA	NA	NA	NA	NA	NA	0/0	474	0	43	0	NA	NA	NA	NA
rs1131123_ENSG00000204525	ENSG00000204525	0.377272	-0.150983	0.672	0.69	1	0.473	-0.104653	0.054	0.411778	1	0.339639	1	0.175676	1	0.0603786	1	0.336182	1	rs1131123	71	chr6_31271600	ENSG00000204525	HLA-C	NA	NA	NA	NA	NA	NA	NA	NA	NA	NA	NA	NA	NA	NA	NA	NA	NA	NA	NA	NA	NA	NA	NA	NA	NA	NA	NA	NA	NA	NA	NA	NA	NA	NA	NA	NA	NA	NA	NA	NA	NA	NA	NA	NA	NA	NA	NA	NA	NA	NA	NA	NA	NA	NA	NA	NA	NA	NA	NA	NA	NA	NA	NA	NA	NA	NA	NA	NA	NA	NA	NA	NA	NA	NA	NA	NA	NA	NA	NA	NA	NA	NA	NA	NA	NA	NA	NA	NA	NA	NA	NA	NA	NA	NA	NA	NA	NA	NA	0/0	474	0	43	0	NA	NA	NA	NA
rs1131123_ENSG00000204531	ENSG00000204531	0.718395	-0.0129854	0.057	0.07	1	0.494	-0.00900081	0.012	0.640024	1	0	0	0.753557	1	0.744967	1	0.709532	1	rs1131123	71	chr6_31271600	ENSG00000204531	POU5F1	NA	NA	NA	NA	NA	NA	NA	NA	NA	NA	NA	NA	NA	NA	NA	NA	NA	NA	NA	NA	NA	NA	NA	NA	NA	NA	NA	NA	NA	NA	NA	NA	NA	NA	NA	NA	NA	NA	NA	NA	NA	NA	NA	NA	NA	NA	NA	NA	NA	NA	NA	NA	NA	NA	NA	NA	NA	NA	NA	NA	NA	NA	NA	NA	NA	NA	NA	NA	NA	NA	NA	NA	NA	NA	NA	NA	NA	NA	NA	NA	NA	NA	NA	NA	NA	NA	NA	NA	NA	NA	NA	NA	NA	NA	NA	NA	NA	NA	0/0	474	0	43	0	NA	NA	NA	NA
rs1131123_ENSG00000204536	ENSG00000204536	0.685519	0.0146908	0.27	0.239	1	0.515	0.0101829	0.03	0.566697	1	0.269744	1	0.856041	1	0.845021	1	0.673955	1	rs1131123	71	chr6_31271600	ENSG00000204536	CCHCR1	NA	NA	NA	NA	NA	NA	NA	NA	NA	NA	NA	NA	NA	NA	NA	NA	NA	NA	NA	NA	NA	NA	NA	NA	NA	NA	NA	NA	NA	NA	NA	NA	NA	NA	NA	NA	NA	NA	NA	NA	NA	NA	NA	NA	NA	NA	NA	NA	NA	NA	NA	NA	NA	NA	NA	NA	NA	NA	NA	NA	NA	NA	NA	NA	NA	NA	NA	NA	NA	NA	NA	NA	NA	NA	NA	NA	NA	NA	NA	NA	NA	NA	NA	NA	NA	NA	NA	NA	NA	NA	NA	NA	NA	NA	NA	NA	NA	NA	0/0	474	0	43	0	NA	NA	NA	NA
rs1131123_ENSG00000204538	ENSG00000204538	0.00269349	0.00205009	0.001	0	0.0969658	0.501	0.00142102	0.002	0.750903	1	NA	NA	0.994053	1	0.990909	1	0.653961	1	rs1131123	71	chr6_31271600	ENSG00000204538	PSORS1C2	NA	NA	NA	NA	NA	NA	NA	NA	NA	NA	NA	NA	NA	NA	NA	NA	NA	NA	NA	NA	NA	NA	NA	NA	NA	NA	NA	NA	NA	NA	NA	NA	NA	NA	NA	NA	NA	NA	NA	NA	NA	NA	NA	NA	NA	NA	NA	NA	NA	NA	NA	NA	NA	NA	NA	NA	NA	NA	NA	NA	NA	NA	NA	NA	NA	NA	NA	NA	NA	NA	NA	NA	NA	NA	NA	NA	NA	NA	NA	NA	NA	NA	NA	NA	NA	NA	NA	NA	NA	NA	NA	NA	NA	NA	NA	NA	NA	NA	0/0	474	0	43	0	NA	NA	NA	NA
rs1131123_ENSG00000204539	ENSG00000204539	1.98122e-07	0.00614156	0.004	0	7.13241e-06	0.502	0.004257	0.004	0.581504	1	NA	NA	0.990126	1	0.984896	1	0.437174	1	rs1131123	71	chr6_31271600	ENSG00000204539	CDSN	NA	NA	NA	NA	NA	NA	NA	NA	NA	NA	NA	NA	NA	NA	NA	NA	NA	NA	NA	NA	NA	NA	NA	NA	NA	NA	NA	NA	NA	NA	NA	NA	NA	NA	NA	NA	NA	NA	NA	NA	NA	NA	NA	NA	NA	NA	NA	NA	NA	NA	NA	NA	NA	NA	NA	NA	NA	NA	NA	NA	NA	NA	NA	NA	NA	NA	NA	NA	NA	NA	NA	NA	NA	NA	NA	NA	NA	NA	NA	NA	NA	NA	NA	NA	NA	NA	NA	NA	NA	NA	NA	NA	NA	NA	NA	NA	NA	NA	0/0	474	0	43	0	NA	NA	NA	NA
rs1131123_ENSG00000204540	ENSG00000204540	0.87238	0.00776019	0.044	0.042	1	0.501	0.00537896	0.002	0.940808	1	0	0	0.838656	1	0.829553	1	0.879295	1	rs1131123	71	chr6_31271600	ENSG00000204540	PSORS1C1	NA	NA	NA	NA	NA	NA	NA	NA	NA	NA	NA	NA	NA	NA	NA	NA	NA	NA	NA	NA	NA	NA	NA	NA	NA	NA	NA	NA	NA	NA	NA	NA	NA	NA	NA	NA	NA	NA	NA	NA	NA	NA	NA	NA	NA	NA	NA	NA	NA	NA	NA	NA	NA	NA	NA	NA	NA	NA	NA	NA	NA	NA	NA	NA	NA	NA	NA	NA	NA	NA	NA	NA	NA	NA	NA	NA	NA	NA	NA	NA	NA	NA	NA	NA	NA	NA	NA	NA	NA	NA	NA	NA	NA	NA	NA	NA	NA	NA	0/0	474	0	43	0	NA	NA	NA	NA
rs1131123_ENSG00000204580	ENSG00000204580	0.263148	0.0326004	0.049	0.028	1	0.511	0.0225969	0.022	0.408587	1	0	0	0.397647	1	0.392415	1	0.35786	1	rs1131123	71	chr6_31271600	ENSG00000204580	DDR1	NA	NA	NA	NA	NA	NA	NA	NA	NA	NA	NA	NA	NA	NA	NA	NA	NA	NA	NA	NA	NA	NA	NA	NA	NA	NA	NA	NA	NA	NA	NA	NA	NA	NA	NA	NA	NA	NA	NA	NA	NA	NA	NA	NA	NA	NA	NA	NA	NA	NA	NA	NA	NA	NA	NA	NA	NA	NA	NA	NA	NA	NA	NA	NA	NA	NA	NA	NA	NA	NA	NA	NA	NA	NA	NA	NA	NA	NA	NA	NA	NA	NA	NA	NA	NA	NA	NA	NA	NA	NA	NA	NA	NA	NA	NA	NA	NA	NA	0/0	474	0	43	0	NA	NA	NA	NA
rs1131123_ENSG00000206337	ENSG00000206337	0.412164	-0.0270264	0.022	0.042	1	0.49	-0.0187333	0.02	0.243778	1	0	0	0.327426	1	0.294002	1	0.329539	1	rs1131123	71	chr6_31271600	ENSG00000206337	HCP5	NA	NA	NA	NA	NA	NA	NA	NA	NA	NA	NA	NA	NA	NA	NA	NA	NA	NA	NA	NA	NA	NA	NA	NA	NA	NA	NA	NA	NA	NA	NA	NA	NA	NA	NA	NA	NA	NA	NA	NA	NA	NA	NA	NA	NA	NA	NA	NA	NA	NA	NA	NA	NA	NA	NA	NA	NA	NA	NA	NA	NA	NA	NA	NA	NA	NA	NA	NA	NA	NA	NA	NA	NA	NA	NA	NA	NA	NA	NA	NA	NA	NA	NA	NA	NA	NA	NA	NA	NA	NA	NA	NA	NA	NA	NA	NA	NA	NA	0/0	474	0	43	0	NA	NA	NA	NA
rs1131123_ENSG00000206344	ENSG00000206344	0.842038	0.0046812	0.016	0.014	1	0.501	0.00324476	0.002	0.883924	1	1	1	0.841568	1	0.834195	1	0.853679	1	rs1131123	71	chr6_31271600	ENSG00000206344	HCG27	NA	NA	NA	NA	NA	NA	NA	NA	NA	NA	NA	NA	NA	NA	NA	NA	NA	NA	NA	NA	NA	NA	NA	NA	NA	NA	NA	NA	NA	NA	NA	NA	NA	NA	NA	NA	NA	NA	NA	NA	NA	NA	NA	NA	NA	NA	NA	NA	NA	NA	NA	NA	NA	NA	NA	NA	NA	NA	NA	NA	NA	NA	NA	NA	NA	NA	NA	NA	NA	NA	NA	NA	NA	NA	NA	NA	NA	NA	NA	NA	NA	NA	NA	NA	NA	NA	NA	NA	NA	NA	NA	NA	NA	NA	NA	NA	NA	NA	0/0	474	0	43	0	NA	NA	NA	NA
rs1131123_ENSG00000213719	ENSG00000213719	0.860475	0.00688979	0.046	0.042	1	0.502	0.00477564	0.004	0.893703	1	0	0	0.849251	1	0.847462	1	0.865452	1	rs1131123	71	chr6_31271600	ENSG00000213719	CLIC1	NA	NA	NA	NA	NA	NA	NA	NA	NA	NA	NA	NA	NA	NA	NA	NA	NA	NA	NA	NA	NA	NA	NA	NA	NA	NA	NA	NA	NA	NA	NA	NA	NA	NA	NA	NA	NA	NA	NA	NA	NA	NA	NA	NA	NA	NA	NA	NA	NA	NA	NA	NA	NA	NA	NA	NA	NA	NA	NA	NA	NA	NA	NA	NA	NA	NA	NA	NA	NA	NA	NA	NA	NA	NA	NA	NA	NA	NA	NA	NA	NA	NA	NA	NA	NA	NA	NA	NA	NA	NA	NA	NA	NA	NA	NA	NA	NA	NA	0/0	474	0	43	0	NA	NA	NA	NA
rs1131123_ENSG00000213722	ENSG00000213722	1.68663e-10	0.00954227	0.006	0	6.07186e-09	0.503	0.0066142	0.006	0.496448	1	0.82149	1	0.98981	1	0.984377	1	0.338072	1	rs1131123	71	chr6_31271600	ENSG00000213722	DDAH2	NA	NA	NA	NA	NA	NA	NA	NA	NA	NA	NA	NA	NA	NA	NA	NA	NA	NA	NA	NA	NA	NA	NA	NA	NA	NA	NA	NA	NA	NA	NA	NA	NA	NA	NA	NA	NA	NA	NA	NA	NA	NA	NA	NA	NA	NA	NA	NA	NA	NA	NA	NA	NA	NA	NA	NA	NA	NA	NA	NA	NA	NA	NA	NA	NA	NA	NA	NA	NA	NA	NA	NA	NA	NA	NA	NA	NA	NA	NA	NA	NA	NA	NA	NA	NA	NA	NA	NA	NA	NA	NA	NA	NA	NA	NA	NA	NA	NA	0/0	474	0	43	0	NA	NA	NA	NA
rs1131123_ENSG00000213760	ENSG00000213760	0.000615164	0.00296031	0.002	0	0.0221459	0.501	0.00205193	0.002	0.713777	1	0.966188	1	0.993894	1	0.990647	1	0.604686	1	rs1131123	71	chr6_31271600	ENSG00000213760	ATP6V1G2	NA	NA	NA	NA	NA	NA	NA	NA	NA	NA	NA	NA	NA	NA	NA	NA	NA	NA	NA	NA	NA	NA	NA	NA	NA	NA	NA	NA	NA	NA	NA	NA	NA	NA	NA	NA	NA	NA	NA	NA	NA	NA	NA	NA	NA	NA	NA	NA	NA	NA	NA	NA	NA	NA	NA	NA	NA	NA	NA	NA	NA	NA	NA	NA	NA	NA	NA	NA	NA	NA	NA	NA	NA	NA	NA	NA	NA	NA	NA	NA	NA	NA	NA	NA	NA	NA	NA	NA	NA	NA	NA	NA	NA	NA	NA	NA	NA	NA	0/0	474	0	43	0	NA	NA	NA	NA
rs1131123_ENSG00000213780	ENSG00000213780	2.30416e-14	0.0131609	0.009	0	8.29498e-13	0.505	0.00912243	0.01	0.41791	1	NA	NA	0.98958	1	0.983997	1	0.254214	1	rs1131123	71	chr6_31271600	ENSG00000213780	GTF2H4	NA	NA	NA	NA	NA	NA	NA	NA	NA	NA	NA	NA	NA	NA	NA	NA	NA	NA	NA	NA	NA	NA	NA	NA	NA	NA	NA	NA	NA	NA	NA	NA	NA	NA	NA	NA	NA	NA	NA	NA	NA	NA	NA	NA	NA	NA	NA	NA	NA	NA	NA	NA	NA	NA	NA	NA	NA	NA	NA	NA	NA	NA	NA	NA	NA	NA	NA	NA	NA	NA	NA	NA	NA	NA	NA	NA	NA	NA	NA	NA	NA	NA	NA	NA	NA	NA	NA	NA	NA	NA	NA	NA	NA	NA	NA	NA	NA	NA	0/0	474	0	43	0	NA	NA	NA	NA
rs1131123_ENSG00000214894	ENSG00000214894	0.639931	-0.0212806	0.01	0.014	1	0.498	-0.0147506	0.004	0.756308	1	1	1	0.468956	1	0.285334	1	0.518748	1	rs1131123	71	chr6_31271600	ENSG00000214894	LINC00243	NA	NA	NA	NA	NA	NA	NA	NA	NA	NA	NA	NA	NA	NA	NA	NA	NA	NA	NA	NA	NA	NA	NA	NA	NA	NA	NA	NA	NA	NA	NA	NA	NA	NA	NA	NA	NA	NA	NA	NA	NA	NA	NA	NA	NA	NA	NA	NA	NA	NA	NA	NA	NA	NA	NA	NA	NA	NA	NA	NA	NA	NA	NA	NA	NA	NA	NA	NA	NA	NA	NA	NA	NA	NA	NA	NA	NA	NA	NA	NA	NA	NA	NA	NA	NA	NA	NA	NA	NA	NA	NA	NA	NA	NA	NA	NA	NA	NA	0/0	474	0	43	0	NA	NA	NA	NA
rs1131123_ENSG00000228727	ENSG00000228727	0.00466957	0.00182245	0.001	0	0.168105	0.501	0.00126322	0.002	0.764778	1	NA	NA	0.994104	1	0.990993	1	0.672578	1	rs1131123	71	chr6_31271600	ENSG00000228727	SAPCD1	NA	NA	NA	NA	NA	NA	NA	NA	NA	NA	NA	NA	NA	NA	NA	NA	NA	NA	NA	NA	NA	NA	NA	NA	NA	NA	NA	NA	NA	NA	NA	NA	NA	NA	NA	NA	NA	NA	NA	NA	NA	NA	NA	NA	NA	NA	NA	NA	NA	NA	NA	NA	NA	NA	NA	NA	NA	NA	NA	NA	NA	NA	NA	NA	NA	NA	NA	NA	NA	NA	NA	NA	NA	NA	NA	NA	NA	NA	NA	NA	NA	NA	NA	NA	NA	NA	NA	NA	NA	NA	NA	NA	NA	NA	NA	NA	NA	NA	0/0	474	0	43	0	NA	NA	NA	NA
rs1131123_ENSG00000234006	ENSG00000234006	0.0015607	0.0022777	0.002	0	0.0561853	0.501	0.00157878	0.002	0.737852	1	NA	NA	0.994008	1	0.990834	1	0.636547	1	rs1131123	71	chr6_31271600	ENSG00000234006	DDX39B-AS1	NA	NA	NA	NA	NA	NA	NA	NA	NA	NA	NA	NA	NA	NA	NA	NA	NA	NA	NA	NA	NA	NA	NA	NA	NA	NA	NA	NA	NA	NA	NA	NA	NA	NA	NA	NA	NA	NA	NA	NA	NA	NA	NA	NA	NA	NA	NA	NA	NA	NA	NA	NA	NA	NA	NA	NA	NA	NA	NA	NA	NA	NA	NA	NA	NA	NA	NA	NA	NA	NA	NA	NA	NA	NA	NA	NA	NA	NA	NA	NA	NA	NA	NA	NA	NA	NA	NA	NA	NA	NA	NA	NA	NA	NA	NA	NA	NA	NA	0/0	474	0	43	0	NA	NA	NA	NA
rs1131123_ENSG00000234745	ENSG00000234745	0.0504271	-0.241769	0.31	0.423	1	0.441	-0.167582	0.118	0.0344381	1	0.0298263	1	0.0281288	1	0.00122929	0.0442544	0.0244395	0.879821	rs1131123	71	chr6_31271600	ENSG00000234745	HLA-B	NA	NA	NA	NA	NA	NA	NA	NA	NA	NA	NA	NA	NA	NA	NA	NA	NA	NA	NA	NA	NA	NA	NA	NA	NA	NA	NA	NA	NA	NA	NA	NA	NA	NA	NA	NA	NA	NA	NA	NA	NA	NA	NA	NA	NA	NA	NA	NA	NA	NA	NA	NA	NA	NA	NA	NA	NA	NA	NA	NA	NA	NA	NA	NA	NA	NA	NA	NA	NA	NA	NA	NA	NA	NA	NA	NA	NA	NA	NA	NA	NA	NA	NA	NA	NA	NA	NA	NA	NA	NA	NA	NA	NA	NA	NA	NA	NA	NA	0/0	474	0	43	0	NA	NA	NA	NA
rs1131123_ENSG00000240053	ENSG00000240053	1.16784e-10	0.00999509	0.007	0	4.20422e-09	0.503	0.00692807	0.006	0.491206	1	0.816063	1	0.989777	1	0.984322	1	0.33223	1	rs1131123	71	chr6_31271600	ENSG00000240053	LY6G5B	NA	NA	NA	NA	NA	NA	NA	NA	NA	NA	NA	NA	NA	NA	NA	NA	NA	NA	NA	NA	NA	NA	NA	NA	NA	NA	NA	NA	NA	NA	NA	NA	NA	NA	NA	NA	NA	NA	NA	NA	NA	NA	NA	NA	NA	NA	NA	NA	NA	NA	NA	NA	NA	NA	NA	NA	NA	NA	NA	NA	NA	NA	NA	NA	NA	NA	NA	NA	NA	NA	NA	NA	NA	NA	NA	NA	NA	NA	NA	NA	NA	NA	NA	NA	NA	NA	NA	NA	NA	NA	NA	NA	NA	NA	NA	NA	NA	NA	0/0	474	0	43	0	NA	NA	NA	NA
rs1131123_ENSG00000261272	ENSG00000261272	0.415166	-0.0165353	0.003	0.014	1	0.494	-0.0114614	0.012	0.0599906	1	NA	NA	0.0956827	1	0.0956447	1	0.184281	1	rs1131123	71	chr6_31271600	ENSG00000261272	MUC22	NA	NA	NA	NA	NA	NA	NA	NA	NA	NA	NA	NA	NA	NA	NA	NA	NA	NA	NA	NA	NA	NA	NA	NA	NA	NA	NA	NA	NA	NA	NA	NA	NA	NA	NA	NA	NA	NA	NA	NA	NA	NA	NA	NA	NA	NA	NA	NA	NA	NA	NA	NA	NA	NA	NA	NA	NA	NA	NA	NA	NA	NA	NA	NA	NA	NA	NA	NA	NA	NA	NA	NA	NA	NA	NA	NA	NA	NA	NA	NA	NA	NA	NA	NA	NA	NA	NA	NA	NA	NA	NA	NA	NA	NA	NA	NA	NA	NA	0/0	474	0	43	0	NA	NA	NA	NA
rs1131123_ENSG00000272501	ENSG00000272501	8.96236e-15	0.0160943	0.01	0	3.22645e-13	0.505	0.0111557	0.01	0.402148	1	0.708192	1	0.989436	1	0.98376	1	0.23839	1	rs1131123	71	chr6_31271600	ENSG00000272501	NA	NA	NA	NA	NA	NA	NA	NA	NA	NA	NA	NA	NA	NA	NA	NA	NA	NA	NA	NA	NA	NA	NA	NA	NA	NA	NA	NA	NA	NA	NA	NA	NA	NA	NA	NA	NA	NA	NA	NA	NA	NA	NA	NA	NA	NA	NA	NA	NA	NA	NA	NA	NA	NA	NA	NA	NA	NA	NA	NA	NA	NA	NA	NA	NA	NA	NA	NA	NA	NA	NA	NA	NA	NA	NA	NA	NA	NA	NA	NA	NA	NA	NA	NA	NA	NA	NA	NA	NA	NA	NA	NA	NA	NA	NA	NA	NA	NA	NA	0/0	474	0	43	0	NA	NA	NA	NA
rs1131151_ENSG00000137310	ENSG00000137310	0.749735	-0.00737703	0.019	0.025	1	0.497	-0.00511337	0.006	0.69244	1	0	0	0.748538	1	0.73865	1	0.7326	1	rs1131151	81	chr6_31271852	ENSG00000137310	TCF19	NA	NA	NA	NA	NA	NA	NA	NA	NA	NA	NA	NA	NA	NA	NA	NA	NA	NA	NA	NA	NA	NA	NA	NA	NA	NA	NA	NA	NA	NA	NA	NA	NA	NA	NA	NA	NA	NA	NA	NA	NA	NA	NA	NA	NA	NA	NA	NA	NA	NA	NA	NA	NA	NA	NA	NA	NA	NA	NA	NA	NA	NA	NA	NA	NA	NA	NA	NA	NA	NA	NA	NA	NA	NA	NA	NA	NA	NA	NA	NA	NA	NA	NA	NA	NA	NA	NA	NA	NA	NA	NA	NA	NA	NA	NA	NA	NA	NA	0/0	496	0	44	0	NA	NA	NA	NA
rs1131151_ENSG00000137411	ENSG00000137411	0.477832	0.0699484	0.365	0.346	1	0.515	0.0484845	0.03	0.593854	1	0.349996	1	0.409687	1	0.369818	1	0.503281	1	rs1131151	81	chr6_31271852	ENSG00000137411	VARS2	NA	NA	NA	NA	NA	NA	NA	NA	NA	NA	NA	NA	NA	NA	NA	NA	NA	NA	NA	NA	NA	NA	NA	NA	NA	NA	NA	NA	NA	NA	NA	NA	NA	NA	NA	NA	NA	NA	NA	NA	NA	NA	NA	NA	NA	NA	NA	NA	NA	NA	NA	NA	NA	NA	NA	NA	NA	NA	NA	NA	NA	NA	NA	NA	NA	NA	NA	NA	NA	NA	NA	NA	NA	NA	NA	NA	NA	NA	NA	NA	NA	NA	NA	NA	NA	NA	NA	NA	NA	NA	NA	NA	NA	NA	NA	NA	NA	NA	0/0	496	0	44	0	NA	NA	NA	NA
rs1131151_ENSG00000196260	ENSG00000196260	2.18435e-05	0.00410375	0.003	0	0.000786365	0.501	0.0028445	0.002	0.630761	1	NA	NA	0.993327	1	0.989761	1	0.498007	1	rs1131151	81	chr6_31271852	ENSG00000196260	SFTA2	NA	NA	NA	NA	NA	NA	NA	NA	NA	NA	NA	NA	NA	NA	NA	NA	NA	NA	NA	NA	NA	NA	NA	NA	NA	NA	NA	NA	NA	NA	NA	NA	NA	NA	NA	NA	NA	NA	NA	NA	NA	NA	NA	NA	NA	NA	NA	NA	NA	NA	NA	NA	NA	NA	NA	NA	NA	NA	NA	NA	NA	NA	NA	NA	NA	NA	NA	NA	NA	NA	NA	NA	NA	NA	NA	NA	NA	NA	NA	NA	NA	NA	NA	NA	NA	NA	NA	NA	NA	NA	NA	NA	NA	NA	NA	NA	NA	NA	0/0	496	0	44	0	NA	NA	NA	NA
rs1131151_ENSG00000198563	ENSG00000198563	0.292698	0.0451833	0.101	0.074	1	0.514	0.0313187	0.028	0.408977	1	0	0	0.358638	1	0.354904	1	0.352527	1	rs1131151	81	chr6_31271852	ENSG00000198563	DDX39B	NA	NA	NA	NA	NA	NA	NA	NA	NA	NA	NA	NA	NA	NA	NA	NA	NA	NA	NA	NA	NA	NA	NA	NA	NA	NA	NA	NA	NA	NA	NA	NA	NA	NA	NA	NA	NA	NA	NA	NA	NA	NA	NA	NA	NA	NA	NA	NA	NA	NA	NA	NA	NA	NA	NA	NA	NA	NA	NA	NA	NA	NA	NA	NA	NA	NA	NA	NA	NA	NA	NA	NA	NA	NA	NA	NA	NA	NA	NA	NA	NA	NA	NA	NA	NA	NA	NA	NA	NA	NA	NA	NA	NA	NA	NA	NA	NA	NA	0/0	496	0	44	0	NA	NA	NA	NA
rs1131151_ENSG00000204396	ENSG00000204396	0.246906	-0.0288109	0.004	0.025	1	0.49	-0.0199702	0.02	0.00799842	0.287943	NA	NA	0.0189399	0.681837	0.0189262	0.681344	0.0603008	1	rs1131151	81	chr6_31271852	ENSG00000204396	VWA7	NA	NA	NA	NA	NA	NA	NA	NA	NA	NA	NA	NA	NA	NA	NA	NA	NA	NA	NA	NA	NA	NA	NA	NA	NA	NA	NA	NA	NA	NA	NA	NA	NA	NA	NA	NA	NA	NA	NA	NA	NA	NA	NA	NA	NA	NA	NA	NA	NA	NA	NA	NA	NA	NA	NA	NA	NA	NA	NA	NA	NA	NA	NA	NA	NA	NA	NA	NA	NA	NA	NA	NA	NA	NA	NA	NA	NA	NA	NA	NA	NA	NA	NA	NA	NA	NA	NA	NA	NA	NA	NA	NA	NA	NA	NA	NA	NA	NA	0/0	496	0	44	0	NA	NA	NA	NA
rs1131151_ENSG00000204410	ENSG00000204410	0.343992	-0.0786162	0.174	0.21	1	0.48	-0.0544926	0.04	0.350363	1	0.604396	1	0.263196	1	0.192235	1	0.293947	1	rs1131151	81	chr6_31271852	ENSG00000204410	MSH5	NA	NA	NA	NA	NA	NA	NA	NA	NA	NA	NA	NA	NA	NA	NA	NA	NA	NA	NA	NA	NA	NA	NA	NA	NA	NA	NA	NA	NA	NA	NA	NA	NA	NA	NA	NA	NA	NA	NA	NA	NA	NA	NA	NA	NA	NA	NA	NA	NA	NA	NA	NA	NA	NA	NA	NA	NA	NA	NA	NA	NA	NA	NA	NA	NA	NA	NA	NA	NA	NA	NA	NA	NA	NA	NA	NA	NA	NA	NA	NA	NA	NA	NA	NA	NA	NA	NA	NA	NA	NA	NA	NA	NA	NA	NA	NA	NA	NA	0/0	496	0	44	0	NA	NA	NA	NA
rs1131151_ENSG00000204420	ENSG00000204420	0.356238	-0.0163328	0.001	0.012	1	0.494	-0.011321	0.012	0.000738406	0.0265826	1	1	0.178699	1	0.0175571	0.632056	0.0963169	1	rs1131151	81	chr6_31271852	ENSG00000204420	MPIG6B	NA	NA	NA	NA	NA	NA	NA	NA	NA	NA	NA	NA	NA	NA	NA	NA	NA	NA	NA	NA	NA	NA	NA	NA	NA	NA	NA	NA	NA	NA	NA	NA	NA	NA	NA	NA	NA	NA	NA	NA	NA	NA	NA	NA	NA	NA	NA	NA	NA	NA	NA	NA	NA	NA	NA	NA	NA	NA	NA	NA	NA	NA	NA	NA	NA	NA	NA	NA	NA	NA	NA	NA	NA	NA	NA	NA	NA	NA	NA	NA	NA	NA	NA	NA	NA	NA	NA	NA	NA	NA	NA	NA	NA	NA	NA	NA	NA	NA	0/0	496	0	44	0	NA	NA	NA	NA
rs1131151_ENSG00000204427	ENSG00000204427	0.702178	-0.00916976	0.018	0.025	1	0.497	-0.00635599	0.006	0.638295	1	0	0	0.675749	1	0.668834	1	0.674212	1	rs1131151	81	chr6_31271852	ENSG00000204427	ABHD16A	NA	NA	NA	NA	NA	NA	NA	NA	NA	NA	NA	NA	NA	NA	NA	NA	NA	NA	NA	NA	NA	NA	NA	NA	NA	NA	NA	NA	NA	NA	NA	NA	NA	NA	NA	NA	NA	NA	NA	NA	NA	NA	NA	NA	NA	NA	NA	NA	NA	NA	NA	NA	NA	NA	NA	NA	NA	NA	NA	NA	NA	NA	NA	NA	NA	NA	NA	NA	NA	NA	NA	NA	NA	NA	NA	NA	NA	NA	NA	NA	NA	NA	NA	NA	NA	NA	NA	NA	NA	NA	NA	NA	NA	NA	NA	NA	NA	NA	0/0	496	0	44	0	NA	NA	NA	NA
rs1131151_ENSG00000204435	ENSG00000204435	0.630653	-0.0139452	0.026	0.037	1	0.495	-0.00966608	0.01	0.55617	1	0	0	0.59478	1	0.589998	1	0.596173	1	rs1131151	81	chr6_31271852	ENSG00000204435	CSNK2B	NA	NA	NA	NA	NA	NA	NA	NA	NA	NA	NA	NA	NA	NA	NA	NA	NA	NA	NA	NA	NA	NA	NA	NA	NA	NA	NA	NA	NA	NA	NA	NA	NA	NA	NA	NA	NA	NA	NA	NA	NA	NA	NA	NA	NA	NA	NA	NA	NA	NA	NA	NA	NA	NA	NA	NA	NA	NA	NA	NA	NA	NA	NA	NA	NA	NA	NA	NA	NA	NA	NA	NA	NA	NA	NA	NA	NA	NA	NA	NA	NA	NA	NA	NA	NA	NA	NA	NA	NA	NA	NA	NA	NA	NA	NA	NA	NA	NA	0/0	496	0	44	0	NA	NA	NA	NA
rs1131151_ENSG00000204438	ENSG00000204438	0.642941	-0.00814468	0.006	0.012	1	0.497	-0.00564546	0.006	0.51682	1	1	1	0.554839	1	0.540567	1	0.575161	1	rs1131151	81	chr6_31271852	ENSG00000204438	GPANK1	NA	NA	NA	NA	NA	NA	NA	NA	NA	NA	NA	NA	NA	NA	NA	NA	NA	NA	NA	NA	NA	NA	NA	NA	NA	NA	NA	NA	NA	NA	NA	NA	NA	NA	NA	NA	NA	NA	NA	NA	NA	NA	NA	NA	NA	NA	NA	NA	NA	NA	NA	NA	NA	NA	NA	NA	NA	NA	NA	NA	NA	NA	NA	NA	NA	NA	NA	NA	NA	NA	NA	NA	NA	NA	NA	NA	NA	NA	NA	NA	NA	NA	NA	NA	NA	NA	NA	NA	NA	NA	NA	NA	NA	NA	NA	NA	NA	NA	0/0	496	0	44	0	NA	NA	NA	NA
rs1131151_ENSG00000204439	ENSG00000204439	5.60473e-07	0.00569651	0.004	0	2.0177e-05	0.502	0.00394852	0.004	0.570797	1	NA	NA	0.993176	1	0.989511	1	0.424399	1	rs1131151	81	chr6_31271852	ENSG00000204439	C6orf47	NA	NA	NA	NA	NA	NA	NA	NA	NA	NA	NA	NA	NA	NA	NA	NA	NA	NA	NA	NA	NA	NA	NA	NA	NA	NA	NA	NA	NA	NA	NA	NA	NA	NA	NA	NA	NA	NA	NA	NA	NA	NA	NA	NA	NA	NA	NA	NA	NA	NA	NA	NA	NA	NA	NA	NA	NA	NA	NA	NA	NA	NA	NA	NA	NA	NA	NA	NA	NA	NA	NA	NA	NA	NA	NA	NA	NA	NA	NA	NA	NA	NA	NA	NA	NA	NA	NA	NA	NA	NA	NA	NA	NA	NA	NA	NA	NA	NA	0/0	496	0	44	0	NA	NA	NA	NA
rs1131151_ENSG00000204444	ENSG00000204444	0.571681	-0.00996025	0.005	0.012	1	0.496	-0.00690392	0.008	0.38115	1	1	1	0.438606	1	0.41304	1	0.468929	1	rs1131151	81	chr6_31271852	ENSG00000204444	APOM	NA	NA	NA	NA	NA	NA	NA	NA	NA	NA	NA	NA	NA	NA	NA	NA	NA	NA	NA	NA	NA	NA	NA	NA	NA	NA	NA	NA	NA	NA	NA	NA	NA	NA	NA	NA	NA	NA	NA	NA	NA	NA	NA	NA	NA	NA	NA	NA	NA	NA	NA	NA	NA	NA	NA	NA	NA	NA	NA	NA	NA	NA	NA	NA	NA	NA	NA	NA	NA	NA	NA	NA	NA	NA	NA	NA	NA	NA	NA	NA	NA	NA	NA	NA	NA	NA	NA	NA	NA	NA	NA	NA	NA	NA	NA	NA	NA	NA	0/0	496	0	44	0	NA	NA	NA	NA
rs1131151_ENSG00000204463	ENSG00000204463	0.063747	0.0334357	0.036	0.012	1	0.512	0.0231759	0.024	0.257496	1	1	1	0.284564	1	0.284513	1	0.191729	1	rs1131151	81	chr6_31271852	ENSG00000204463	BAG6	NA	NA	NA	NA	NA	NA	NA	NA	NA	NA	NA	NA	NA	NA	NA	NA	NA	NA	NA	NA	NA	NA	NA	NA	NA	NA	NA	NA	NA	NA	NA	NA	NA	NA	NA	NA	NA	NA	NA	NA	NA	NA	NA	NA	NA	NA	NA	NA	NA	NA	NA	NA	NA	NA	NA	NA	NA	NA	NA	NA	NA	NA	NA	NA	NA	NA	NA	NA	NA	NA	NA	NA	NA	NA	NA	NA	NA	NA	NA	NA	NA	NA	NA	NA	NA	NA	NA	NA	NA	NA	NA	NA	NA	NA	NA	NA	NA	NA	0/0	496	0	44	0	NA	NA	NA	NA
rs1131151_ENSG00000204469	ENSG00000204469	0.434808	-0.0316757	0.06	0.086	1	0.487	-0.0219559	0.026	0.325212	1	0	0	0.411637	1	0.403023	1	0.394899	1	rs1131151	81	chr6_31271852	ENSG00000204469	PRRC2A	NA	NA	NA	NA	NA	NA	NA	NA	NA	NA	NA	NA	NA	NA	NA	NA	NA	NA	NA	NA	NA	NA	NA	NA	NA	NA	NA	NA	NA	NA	NA	NA	NA	NA	NA	NA	NA	NA	NA	NA	NA	NA	NA	NA	NA	NA	NA	NA	NA	NA	NA	NA	NA	NA	NA	NA	NA	NA	NA	NA	NA	NA	NA	NA	NA	NA	NA	NA	NA	NA	NA	NA	NA	NA	NA	NA	NA	NA	NA	NA	NA	NA	NA	NA	NA	NA	NA	NA	NA	NA	NA	NA	NA	NA	NA	NA	NA	NA	0/0	496	0	44	0	NA	NA	NA	NA
rs1131151_ENSG00000204498	ENSG00000204498	0.369903	-0.0262235	0.017	0.037	1	0.49	-0.0181768	0.02	0.183298	1	0	0	0.268052	1	0.230028	1	0.274423	1	rs1131151	81	chr6_31271852	ENSG00000204498	NFKBIL1	NA	NA	NA	NA	NA	NA	NA	NA	NA	NA	NA	NA	NA	NA	NA	NA	NA	NA	NA	NA	NA	NA	NA	NA	NA	NA	NA	NA	NA	NA	NA	NA	NA	NA	NA	NA	NA	NA	NA	NA	NA	NA	NA	NA	NA	NA	NA	NA	NA	NA	NA	NA	NA	NA	NA	NA	NA	NA	NA	NA	NA	NA	NA	NA	NA	NA	NA	NA	NA	NA	NA	NA	NA	NA	NA	NA	NA	NA	NA	NA	NA	NA	NA	NA	NA	NA	NA	NA	NA	NA	NA	NA	NA	NA	NA	NA	NA	NA	0/0	496	0	44	0	NA	NA	NA	NA
rs1131151_ENSG00000204520	ENSG00000204520	0.805973	0.0203621	0.205	0.198	1	0.504	0.0141139	0.008	0.859437	1	0.694685	1	0.761402	1	0.750888	1	0.810659	1	rs1131151	81	chr6_31271852	ENSG00000204520	MICA	NA	NA	NA	NA	NA	NA	NA	NA	NA	NA	NA	NA	NA	NA	NA	NA	NA	NA	NA	NA	NA	NA	NA	NA	NA	NA	NA	NA	NA	NA	NA	NA	NA	NA	NA	NA	NA	NA	NA	NA	NA	NA	NA	NA	NA	NA	NA	NA	NA	NA	NA	NA	NA	NA	NA	NA	NA	NA	NA	NA	NA	NA	NA	NA	NA	NA	NA	NA	NA	NA	NA	NA	NA	NA	NA	NA	NA	NA	NA	NA	NA	NA	NA	NA	NA	NA	NA	NA	NA	NA	NA	NA	NA	NA	NA	NA	NA	NA	0/0	496	0	44	0	NA	NA	NA	NA
rs1131151_ENSG00000204525	ENSG00000204525	0.392094	-0.135791	0.672	0.654	1	0.47	-0.0941229	0.06	0.34193	1	0.131763	1	0.194175	1	0.0729124	1	0.341644	1	rs1131151	81	chr6_31271852	ENSG00000204525	HLA-C	NA	NA	NA	NA	NA	NA	NA	NA	NA	NA	NA	NA	NA	NA	NA	NA	NA	NA	NA	NA	NA	NA	NA	NA	NA	NA	NA	NA	NA	NA	NA	NA	NA	NA	NA	NA	NA	NA	NA	NA	NA	NA	NA	NA	NA	NA	NA	NA	NA	NA	NA	NA	NA	NA	NA	NA	NA	NA	NA	NA	NA	NA	NA	NA	NA	NA	NA	NA	NA	NA	NA	NA	NA	NA	NA	NA	NA	NA	NA	NA	NA	NA	NA	NA	NA	NA	NA	NA	NA	NA	NA	NA	NA	NA	NA	NA	NA	NA	0/0	496	0	44	0	NA	NA	NA	NA
rs1131151_ENSG00000204531	ENSG00000204531	0.0491094	0.0507819	0.058	0.025	1	0.517	0.0351993	0.034	0.20229	1	0	0	0.204522	1	0.198781	1	0.144511	1	rs1131151	81	chr6_31271852	ENSG00000204531	POU5F1	NA	NA	NA	NA	NA	NA	NA	NA	NA	NA	NA	NA	NA	NA	NA	NA	NA	NA	NA	NA	NA	NA	NA	NA	NA	NA	NA	NA	NA	NA	NA	NA	NA	NA	NA	NA	NA	NA	NA	NA	NA	NA	NA	NA	NA	NA	NA	NA	NA	NA	NA	NA	NA	NA	NA	NA	NA	NA	NA	NA	NA	NA	NA	NA	NA	NA	NA	NA	NA	NA	NA	NA	NA	NA	NA	NA	NA	NA	NA	NA	NA	NA	NA	NA	NA	NA	NA	NA	NA	NA	NA	NA	NA	NA	NA	NA	NA	NA	0/0	496	0	44	0	NA	NA	NA	NA
rs1131151_ENSG00000204536	ENSG00000204536	0.327176	0.0736286	0.27	0.235	1	0.52	0.0510354	0.04	0.414105	1	0.587194	1	0.336903	1	0.306254	1	0.3586	1	rs1131151	81	chr6_31271852	ENSG00000204536	CCHCR1	NA	NA	NA	NA	NA	NA	NA	NA	NA	NA	NA	NA	NA	NA	NA	NA	NA	NA	NA	NA	NA	NA	NA	NA	NA	NA	NA	NA	NA	NA	NA	NA	NA	NA	NA	NA	NA	NA	NA	NA	NA	NA	NA	NA	NA	NA	NA	NA	NA	NA	NA	NA	NA	NA	NA	NA	NA	NA	NA	NA	NA	NA	NA	NA	NA	NA	NA	NA	NA	NA	NA	NA	NA	NA	NA	NA	NA	NA	NA	NA	NA	NA	NA	NA	NA	NA	NA	NA	NA	NA	NA	NA	NA	NA	NA	NA	NA	NA	0/0	496	0	44	0	NA	NA	NA	NA
rs1131151_ENSG00000204538	ENSG00000204538	0.372476	-0.0158767	0.001	0.012	1	0.494	-0.0110049	0.012	0.00820723	0.29546	NA	NA	0.0318069	1	0.0317767	1	0.102006	1	rs1131151	81	chr6_31271852	ENSG00000204538	PSORS1C2	NA	NA	NA	NA	NA	NA	NA	NA	NA	NA	NA	NA	NA	NA	NA	NA	NA	NA	NA	NA	NA	NA	NA	NA	NA	NA	NA	NA	NA	NA	NA	NA	NA	NA	NA	NA	NA	NA	NA	NA	NA	NA	NA	NA	NA	NA	NA	NA	NA	NA	NA	NA	NA	NA	NA	NA	NA	NA	NA	NA	NA	NA	NA	NA	NA	NA	NA	NA	NA	NA	NA	NA	NA	NA	NA	NA	NA	NA	NA	NA	NA	NA	NA	NA	NA	NA	NA	NA	NA	NA	NA	NA	NA	NA	NA	NA	NA	NA	0/0	496	0	44	0	NA	NA	NA	NA
rs1131151_ENSG00000204539	ENSG00000204539	1.98114e-07	0.00615126	0.004	0	7.13211e-06	0.502	0.00426373	0.004	0.555706	1	NA	NA	0.99314	1	0.989452	1	0.406416	1	rs1131151	81	chr6_31271852	ENSG00000204539	CDSN	NA	NA	NA	NA	NA	NA	NA	NA	NA	NA	NA	NA	NA	NA	NA	NA	NA	NA	NA	NA	NA	NA	NA	NA	NA	NA	NA	NA	NA	NA	NA	NA	NA	NA	NA	NA	NA	NA	NA	NA	NA	NA	NA	NA	NA	NA	NA	NA	NA	NA	NA	NA	NA	NA	NA	NA	NA	NA	NA	NA	NA	NA	NA	NA	NA	NA	NA	NA	NA	NA	NA	NA	NA	NA	NA	NA	NA	NA	NA	NA	NA	NA	NA	NA	NA	NA	NA	NA	NA	NA	NA	NA	NA	NA	NA	NA	NA	NA	0/0	496	0	44	0	NA	NA	NA	NA
rs1131151_ENSG00000204540	ENSG00000204540	0.560286	-0.0192798	0.044	0.062	1	0.491	-0.0133637	0.018	0.4364	1	0	0	0.595296	1	0.565411	1	0.537855	1	rs1131151	81	chr6_31271852	ENSG00000204540	PSORS1C1	NA	NA	NA	NA	NA	NA	NA	NA	NA	NA	NA	NA	NA	NA	NA	NA	NA	NA	NA	NA	NA	NA	NA	NA	NA	NA	NA	NA	NA	NA	NA	NA	NA	NA	NA	NA	NA	NA	NA	NA	NA	NA	NA	NA	NA	NA	NA	NA	NA	NA	NA	NA	NA	NA	NA	NA	NA	NA	NA	NA	NA	NA	NA	NA	NA	NA	NA	NA	NA	NA	NA	NA	NA	NA	NA	NA	NA	NA	NA	NA	NA	NA	NA	NA	NA	NA	NA	NA	NA	NA	NA	NA	NA	NA	NA	NA	NA	NA	0/0	496	0	44	0	NA	NA	NA	NA
rs1131151_ENSG00000204580	ENSG00000204580	0.251378	-0.0478774	0.049	0.086	1	0.481	-0.0331861	0.038	0.12101	1	0	0	0.180778	1	0.166786	1	0.184502	1	rs1131151	81	chr6_31271852	ENSG00000204580	DDR1	NA	NA	NA	NA	NA	NA	NA	NA	NA	NA	NA	NA	NA	NA	NA	NA	NA	NA	NA	NA	NA	NA	NA	NA	NA	NA	NA	NA	NA	NA	NA	NA	NA	NA	NA	NA	NA	NA	NA	NA	NA	NA	NA	NA	NA	NA	NA	NA	NA	NA	NA	NA	NA	NA	NA	NA	NA	NA	NA	NA	NA	NA	NA	NA	NA	NA	NA	NA	NA	NA	NA	NA	NA	NA	NA	NA	NA	NA	NA	NA	NA	NA	NA	NA	NA	NA	NA	NA	NA	NA	NA	NA	NA	NA	NA	NA	NA	NA	0/0	496	0	44	0	NA	NA	NA	NA
rs1131151_ENSG00000206337	ENSG00000206337	0.491648	-0.0197365	0.022	0.037	1	0.492	-0.0136803	0.016	0.35532	1	0	0	0.440162	1	0.41178	1	0.431531	1	rs1131151	81	chr6_31271852	ENSG00000206337	HCP5	NA	NA	NA	NA	NA	NA	NA	NA	NA	NA	NA	NA	NA	NA	NA	NA	NA	NA	NA	NA	NA	NA	NA	NA	NA	NA	NA	NA	NA	NA	NA	NA	NA	NA	NA	NA	NA	NA	NA	NA	NA	NA	NA	NA	NA	NA	NA	NA	NA	NA	NA	NA	NA	NA	NA	NA	NA	NA	NA	NA	NA	NA	NA	NA	NA	NA	NA	NA	NA	NA	NA	NA	NA	NA	NA	NA	NA	NA	NA	NA	NA	NA	NA	NA	NA	NA	NA	NA	NA	NA	NA	NA	NA	NA	NA	NA	NA	NA	0/0	496	0	44	0	NA	NA	NA	NA
rs1131151_ENSG00000206344	ENSG00000206344	3.74573e-24	0.0251225	0.016	0	1.34846e-22	0.508	0.0174136	0.016	0.244478	1	0.445421	1	0.988375	1	0.972546	1	0.102179	1	rs1131151	81	chr6_31271852	ENSG00000206344	HCG27	NA	NA	NA	NA	NA	NA	NA	NA	NA	NA	NA	NA	NA	NA	NA	NA	NA	NA	NA	NA	NA	NA	NA	NA	NA	NA	NA	NA	NA	NA	NA	NA	NA	NA	NA	NA	NA	NA	NA	NA	NA	NA	NA	NA	NA	NA	NA	NA	NA	NA	NA	NA	NA	NA	NA	NA	NA	NA	NA	NA	NA	NA	NA	NA	NA	NA	NA	NA	NA	NA	NA	NA	NA	NA	NA	NA	NA	NA	NA	NA	NA	NA	NA	NA	NA	NA	NA	NA	NA	NA	NA	NA	NA	NA	NA	NA	NA	NA	0/0	496	0	44	0	NA	NA	NA	NA
rs1131151_ENSG00000213719	ENSG00000213719	0.46294	-0.0370486	0.045	0.062	1	0.492	-0.0256801	0.016	0.467508	1	0.00241999	0.0871195	0.276187	1	0.266433	1	0.374237	1	rs1131151	81	chr6_31271852	ENSG00000213719	CLIC1	NA	NA	NA	NA	NA	NA	NA	NA	NA	NA	NA	NA	NA	NA	NA	NA	NA	NA	NA	NA	NA	NA	NA	NA	NA	NA	NA	NA	NA	NA	NA	NA	NA	NA	NA	NA	NA	NA	NA	NA	NA	NA	NA	NA	NA	NA	NA	NA	NA	NA	NA	NA	NA	NA	NA	NA	NA	NA	NA	NA	NA	NA	NA	NA	NA	NA	NA	NA	NA	NA	NA	NA	NA	NA	NA	NA	NA	NA	NA	NA	NA	NA	NA	NA	NA	NA	NA	NA	NA	NA	NA	NA	NA	NA	NA	NA	NA	NA	0/0	496	0	44	0	NA	NA	NA	NA
rs1131151_ENSG00000213722	ENSG00000213722	1.68646e-10	0.00955732	0.006	0	6.07126e-09	0.503	0.00662463	0.006	0.467219	1	0.790076	1	0.989115	1	0.983311	1	0.306011	1	rs1131151	81	chr6_31271852	ENSG00000213722	DDAH2	NA	NA	NA	NA	NA	NA	NA	NA	NA	NA	NA	NA	NA	NA	NA	NA	NA	NA	NA	NA	NA	NA	NA	NA	NA	NA	NA	NA	NA	NA	NA	NA	NA	NA	NA	NA	NA	NA	NA	NA	NA	NA	NA	NA	NA	NA	NA	NA	NA	NA	NA	NA	NA	NA	NA	NA	NA	NA	NA	NA	NA	NA	NA	NA	NA	NA	NA	NA	NA	NA	NA	NA	NA	NA	NA	NA	NA	NA	NA	NA	NA	NA	NA	NA	NA	NA	NA	NA	NA	NA	NA	NA	NA	NA	NA	NA	NA	NA	0/0	496	0	44	0	NA	NA	NA	NA
rs1131151_ENSG00000213760	ENSG00000213760	0.000615159	0.00296499	0.002	0	0.0221457	0.501	0.00205517	0.002	0.694959	1	0.959207	1	0.993478	1	0.990009	1	0.580162	1	rs1131151	81	chr6_31271852	ENSG00000213760	ATP6V1G2	NA	NA	NA	NA	NA	NA	NA	NA	NA	NA	NA	NA	NA	NA	NA	NA	NA	NA	NA	NA	NA	NA	NA	NA	NA	NA	NA	NA	NA	NA	NA	NA	NA	NA	NA	NA	NA	NA	NA	NA	NA	NA	NA	NA	NA	NA	NA	NA	NA	NA	NA	NA	NA	NA	NA	NA	NA	NA	NA	NA	NA	NA	NA	NA	NA	NA	NA	NA	NA	NA	NA	NA	NA	NA	NA	NA	NA	NA	NA	NA	NA	NA	NA	NA	NA	NA	NA	NA	NA	NA	NA	NA	NA	NA	NA	NA	NA	NA	0/0	496	0	44	0	NA	NA	NA	NA
rs1131151_ENSG00000213780	ENSG00000213780	0.789296	-0.00474664	0.009	0.012	1	0.498	-0.00329012	0.004	0.75383	1	NA	NA	0.755733	1	0.755726	1	0.765993	1	rs1131151	81	chr6_31271852	ENSG00000213780	GTF2H4	NA	NA	NA	NA	NA	NA	NA	NA	NA	NA	NA	NA	NA	NA	NA	NA	NA	NA	NA	NA	NA	NA	NA	NA	NA	NA	NA	NA	NA	NA	NA	NA	NA	NA	NA	NA	NA	NA	NA	NA	NA	NA	NA	NA	NA	NA	NA	NA	NA	NA	NA	NA	NA	NA	NA	NA	NA	NA	NA	NA	NA	NA	NA	NA	NA	NA	NA	NA	NA	NA	NA	NA	NA	NA	NA	NA	NA	NA	NA	NA	NA	NA	NA	NA	NA	NA	NA	NA	NA	NA	NA	NA	NA	NA	NA	NA	NA	NA	0/0	496	0	44	0	NA	NA	NA	NA
rs1131151_ENSG00000214894	ENSG00000214894	2.68121e-15	0.019277	0.011	0	9.65235e-14	0.505	0.0133618	0.01	0.351661	1	0.633782	1	0.988578	1	0.982426	1	0.190233	1	rs1131151	81	chr6_31271852	ENSG00000214894	LINC00243	NA	NA	NA	NA	NA	NA	NA	NA	NA	NA	NA	NA	NA	NA	NA	NA	NA	NA	NA	NA	NA	NA	NA	NA	NA	NA	NA	NA	NA	NA	NA	NA	NA	NA	NA	NA	NA	NA	NA	NA	NA	NA	NA	NA	NA	NA	NA	NA	NA	NA	NA	NA	NA	NA	NA	NA	NA	NA	NA	NA	NA	NA	NA	NA	NA	NA	NA	NA	NA	NA	NA	NA	NA	NA	NA	NA	NA	NA	NA	NA	NA	NA	NA	NA	NA	NA	NA	NA	NA	NA	NA	NA	NA	NA	NA	NA	NA	NA	0/0	496	0	44	0	NA	NA	NA	NA
rs1131151_ENSG00000228727	ENSG00000228727	0.00466956	0.00182533	0.001	0	0.168104	0.501	0.00126522	0.002	0.749035	1	NA	NA	0.9959	1	0.993702	1	0.651577	1	rs1131151	81	chr6_31271852	ENSG00000228727	SAPCD1	NA	NA	NA	NA	NA	NA	NA	NA	NA	NA	NA	NA	NA	NA	NA	NA	NA	NA	NA	NA	NA	NA	NA	NA	NA	NA	NA	NA	NA	NA	NA	NA	NA	NA	NA	NA	NA	NA	NA	NA	NA	NA	NA	NA	NA	NA	NA	NA	NA	NA	NA	NA	NA	NA	NA	NA	NA	NA	NA	NA	NA	NA	NA	NA	NA	NA	NA	NA	NA	NA	NA	NA	NA	NA	NA	NA	NA	NA	NA	NA	NA	NA	NA	NA	NA	NA	NA	NA	NA	NA	NA	NA	NA	NA	NA	NA	NA	NA	0/0	496	0	44	0	NA	NA	NA	NA
rs1131151_ENSG00000234006	ENSG00000234006	0.0015607	0.0022813	0.002	0	0.056185	0.501	0.00158128	0.002	0.720464	1	NA	NA	0.993599	1	0.990209	1	0.61362	1	rs1131151	81	chr6_31271852	ENSG00000234006	DDX39B-AS1	NA	NA	NA	NA	NA	NA	NA	NA	NA	NA	NA	NA	NA	NA	NA	NA	NA	NA	NA	NA	NA	NA	NA	NA	NA	NA	NA	NA	NA	NA	NA	NA	NA	NA	NA	NA	NA	NA	NA	NA	NA	NA	NA	NA	NA	NA	NA	NA	NA	NA	NA	NA	NA	NA	NA	NA	NA	NA	NA	NA	NA	NA	NA	NA	NA	NA	NA	NA	NA	NA	NA	NA	NA	NA	NA	NA	NA	NA	NA	NA	NA	NA	NA	NA	NA	NA	NA	NA	NA	NA	NA	NA	NA	NA	NA	NA	NA	NA	0/0	496	0	44	0	NA	NA	NA	NA
rs1131151_ENSG00000234745	ENSG00000234745	0.0680198	-0.140818	0.31	0.407	1	0.445	-0.0976075	0.11	0.0363649	1	0.179925	1	0.166727	1	0.0511763	1	0.05565	1	rs1131151	81	chr6_31271852	ENSG00000234745	HLA-B	NA	NA	NA	NA	NA	NA	NA	NA	NA	NA	NA	NA	NA	NA	NA	NA	NA	NA	NA	NA	NA	NA	NA	NA	NA	NA	NA	NA	NA	NA	NA	NA	NA	NA	NA	NA	NA	NA	NA	NA	NA	NA	NA	NA	NA	NA	NA	NA	NA	NA	NA	NA	NA	NA	NA	NA	NA	NA	NA	NA	NA	NA	NA	NA	NA	NA	NA	NA	NA	NA	NA	NA	NA	NA	NA	NA	NA	NA	NA	NA	NA	NA	NA	NA	NA	NA	NA	NA	NA	NA	NA	NA	NA	NA	NA	NA	NA	NA	0/0	496	0	44	0	NA	NA	NA	NA
rs1131151_ENSG00000240053	ENSG00000240053	0.150577	-0.0431369	0.006	0.037	1	0.485	-0.0299002	0.03	0.000633726	0.0228141	0	0	0.0129336	0.46561	0.00358661	0.129118	0.0223034	0.802921	rs1131151	81	chr6_31271852	ENSG00000240053	LY6G5B	NA	NA	NA	NA	NA	NA	NA	NA	NA	NA	NA	NA	NA	NA	NA	NA	NA	NA	NA	NA	NA	NA	NA	NA	NA	NA	NA	NA	NA	NA	NA	NA	NA	NA	NA	NA	NA	NA	NA	NA	NA	NA	NA	NA	NA	NA	NA	NA	NA	NA	NA	NA	NA	NA	NA	NA	NA	NA	NA	NA	NA	NA	NA	NA	NA	NA	NA	NA	NA	NA	NA	NA	NA	NA	NA	NA	NA	NA	NA	NA	NA	NA	NA	NA	NA	NA	NA	NA	NA	NA	NA	NA	NA	NA	NA	NA	NA	NA	0/0	496	0	44	0	NA	NA	NA	NA
rs1131151_ENSG00000261272	ENSG00000261272	0.429611	-0.0140536	0.003	0.012	1	0.495	-0.00974125	0.01	0.0882641	1	NA	NA	0.124337	1	0.124299	1	0.213412	1	rs1131151	81	chr6_31271852	ENSG00000261272	MUC22	NA	NA	NA	NA	NA	NA	NA	NA	NA	NA	NA	NA	NA	NA	NA	NA	NA	NA	NA	NA	NA	NA	NA	NA	NA	NA	NA	NA	NA	NA	NA	NA	NA	NA	NA	NA	NA	NA	NA	NA	NA	NA	NA	NA	NA	NA	NA	NA	NA	NA	NA	NA	NA	NA	NA	NA	NA	NA	NA	NA	NA	NA	NA	NA	NA	NA	NA	NA	NA	NA	NA	NA	NA	NA	NA	NA	NA	NA	NA	NA	NA	NA	NA	NA	NA	NA	NA	NA	NA	NA	NA	NA	NA	NA	NA	NA	NA	NA	0/0	496	0	44	0	NA	NA	NA	NA
rs1131151_ENSG00000272501	ENSG00000272501	8.9604e-15	0.0161197	0.01	0	3.22575e-13	0.505	0.0111733	0.01	0.370476	1	0.662677	1	0.988715	1	0.982652	1	0.207736	1	rs1131151	81	chr6_31271852	ENSG00000272501	NA	NA	NA	NA	NA	NA	NA	NA	NA	NA	NA	NA	NA	NA	NA	NA	NA	NA	NA	NA	NA	NA	NA	NA	NA	NA	NA	NA	NA	NA	NA	NA	NA	NA	NA	NA	NA	NA	NA	NA	NA	NA	NA	NA	NA	NA	NA	NA	NA	NA	NA	NA	NA	NA	NA	NA	NA	NA	NA	NA	NA	NA	NA	NA	NA	NA	NA	NA	NA	NA	NA	NA	NA	NA	NA	NA	NA	NA	NA	NA	NA	NA	NA	NA	NA	NA	NA	NA	NA	NA	NA	NA	NA	NA	NA	NA	NA	NA	NA	0/0	496	0	44	0	NA	NA	NA	NA
rs1131159_ENSG00000137310	ENSG00000137310	0.207923	-0.0430292	0.018	0.05	1	0.484	-0.0298256	0.032	0.0383331	1	0	0	0.0794854	1	0.0589004	1	0.0988271	1	rs1131159	80	chr6_31357114	ENSG00000137310	TCF19	NA	NA	NA	NA	NA	NA	NA	NA	NA	NA	NA	NA	NA	NA	NA	NA	NA	NA	NA	NA	NA	NA	NA	NA	NA	NA	NA	NA	NA	NA	NA	NA	NA	NA	NA	NA	NA	NA	NA	NA	NA	NA	NA	NA	NA	NA	NA	NA	NA	NA	NA	NA	NA	NA	NA	NA	NA	NA	NA	NA	NA	NA	NA	NA	NA	NA	NA	NA	NA	NA	NA	NA	NA	NA	NA	NA	NA	NA	NA	NA	NA	NA	NA	NA	NA	NA	NA	NA	NA	NA	NA	NA	NA	NA	NA	NA	NA	NA	0/0	102	343	32	4	0.039	0.011	0.101	NA
rs1131159_ENSG00000137411	ENSG00000137411	0.528546	0.0392626	0.365	0.325	1	0.52	0.0272147	0.04	0.462806	1	0.707969	1	0.643714	1	0.612972	1	0.521806	1	rs1131159	80	chr6_31357114	ENSG00000137411	VARS2	NA	NA	NA	NA	NA	NA	NA	NA	NA	NA	NA	NA	NA	NA	NA	NA	NA	NA	NA	NA	NA	NA	NA	NA	NA	NA	NA	NA	NA	NA	NA	NA	NA	NA	NA	NA	NA	NA	NA	NA	NA	NA	NA	NA	NA	NA	NA	NA	NA	NA	NA	NA	NA	NA	NA	NA	NA	NA	NA	NA	NA	NA	NA	NA	NA	NA	NA	NA	NA	NA	NA	NA	NA	NA	NA	NA	NA	NA	NA	NA	NA	NA	NA	NA	NA	NA	NA	NA	NA	NA	NA	NA	NA	NA	NA	NA	NA	NA	0/0	102	343	32	4	0.039	0.011	0.101	NA
rs1131159_ENSG00000196260	ENSG00000196260	2.18435e-05	0.0041031	0.003	0	0.000851897	0.501	0.00284405	0.002	0.632908	1	NA	NA	0.993369	1	0.989824	1	0.500689	1	rs1131159	80	chr6_31357114	ENSG00000196260	SFTA2	NA	NA	NA	NA	NA	NA	NA	NA	NA	NA	NA	NA	NA	NA	NA	NA	NA	NA	NA	NA	NA	NA	NA	NA	NA	NA	NA	NA	NA	NA	NA	NA	NA	NA	NA	NA	NA	NA	NA	NA	NA	NA	NA	NA	NA	NA	NA	NA	NA	NA	NA	NA	NA	NA	NA	NA	NA	NA	NA	NA	NA	NA	NA	NA	NA	NA	NA	NA	NA	NA	NA	NA	NA	NA	NA	NA	NA	NA	NA	NA	NA	NA	NA	NA	NA	NA	NA	NA	NA	NA	NA	NA	NA	NA	NA	NA	NA	NA	0/0	102	343	32	4	0.039	0.011	0.101	NA
rs1131159_ENSG00000198563	ENSG00000198563	0.882624	0.010339	0.101	0.1	1	0.501	0.00716643	0.002	0.958764	1	0	0	0.832208	1	0.830465	1	0.88679	1	rs1131159	80	chr6_31357114	ENSG00000198563	DDX39B	NA	NA	NA	NA	NA	NA	NA	NA	NA	NA	NA	NA	NA	NA	NA	NA	NA	NA	NA	NA	NA	NA	NA	NA	NA	NA	NA	NA	NA	NA	NA	NA	NA	NA	NA	NA	NA	NA	NA	NA	NA	NA	NA	NA	NA	NA	NA	NA	NA	NA	NA	NA	NA	NA	NA	NA	NA	NA	NA	NA	NA	NA	NA	NA	NA	NA	NA	NA	NA	NA	NA	NA	NA	NA	NA	NA	NA	NA	NA	NA	NA	NA	NA	NA	NA	NA	NA	NA	NA	NA	NA	NA	NA	NA	NA	NA	NA	NA	0/0	102	343	32	4	0.039	0.011	0.101	NA
rs1131159_ENSG00000204387	ENSG00000204387	0.369256	-0.0395227	0.077	0.112	1	0.483	-0.027395	0.034	0.249101	1	0	0	0.369924	1	0.355063	1	0.334011	1	rs1131159	80	chr6_31357114	ENSG00000204387	SNHG32	NA	NA	NA	NA	NA	NA	NA	NA	NA	NA	NA	NA	NA	NA	NA	NA	NA	NA	NA	NA	NA	NA	NA	NA	NA	NA	NA	NA	NA	NA	NA	NA	NA	NA	NA	NA	NA	NA	NA	NA	NA	NA	NA	NA	NA	NA	NA	NA	NA	NA	NA	NA	NA	NA	NA	NA	NA	NA	NA	NA	NA	NA	NA	NA	NA	NA	NA	NA	NA	NA	NA	NA	NA	NA	NA	NA	NA	NA	NA	NA	NA	NA	NA	NA	NA	NA	NA	NA	NA	NA	NA	NA	NA	NA	NA	NA	NA	NA	0/0	102	343	32	4	0.039	0.011	0.101	NA
rs1131159_ENSG00000204388	ENSG00000204388	2.21804e-16	0.0158914	0.011	0	8.65037e-15	0.505	0.0110151	0.01	0.351081	1	0.632867	1	0.988796	1	0.982777	1	0.189703	1	rs1131159	80	chr6_31357114	ENSG00000204388	HSPA1B	NA	NA	NA	NA	NA	NA	NA	NA	NA	NA	NA	NA	NA	NA	NA	NA	NA	NA	NA	NA	NA	NA	NA	NA	NA	NA	NA	NA	NA	NA	NA	NA	NA	NA	NA	NA	NA	NA	NA	NA	NA	NA	NA	NA	NA	NA	NA	NA	NA	NA	NA	NA	NA	NA	NA	NA	NA	NA	NA	NA	NA	NA	NA	NA	NA	NA	NA	NA	NA	NA	NA	NA	NA	NA	NA	NA	NA	NA	NA	NA	NA	NA	NA	NA	NA	NA	NA	NA	NA	NA	NA	NA	NA	NA	NA	NA	NA	NA	0/0	102	343	32	4	0.039	0.011	0.101	NA
rs1131159_ENSG00000204392	ENSG00000204392	0.181864	0.0245894	0.029	0.013	1	0.508	0.0170441	0.016	0.377932	1	1	1	0.386661	1	0.384257	1	0.316943	1	rs1131159	80	chr6_31357114	ENSG00000204392	LSM2	NA	NA	NA	NA	NA	NA	NA	NA	NA	NA	NA	NA	NA	NA	NA	NA	NA	NA	NA	NA	NA	NA	NA	NA	NA	NA	NA	NA	NA	NA	NA	NA	NA	NA	NA	NA	NA	NA	NA	NA	NA	NA	NA	NA	NA	NA	NA	NA	NA	NA	NA	NA	NA	NA	NA	NA	NA	NA	NA	NA	NA	NA	NA	NA	NA	NA	NA	NA	NA	NA	NA	NA	NA	NA	NA	NA	NA	NA	NA	NA	NA	NA	NA	NA	NA	NA	NA	NA	NA	NA	NA	NA	NA	NA	NA	NA	NA	NA	0/0	102	343	32	4	0.039	0.011	0.101	NA
rs1131159_ENSG00000204394	ENSG00000204394	0.775462	-0.0161518	0.025	0.025	1	0.5	-0.0111956	0	0.99391	1	7.26789e-05	0.00283448	0.540933	1	0.527402	1	0.722291	1	rs1131159	80	chr6_31357114	ENSG00000204394	VARS1	NA	NA	NA	NA	NA	NA	NA	NA	NA	NA	NA	NA	NA	NA	NA	NA	NA	NA	NA	NA	NA	NA	NA	NA	NA	NA	NA	NA	NA	NA	NA	NA	NA	NA	NA	NA	NA	NA	NA	NA	NA	NA	NA	NA	NA	NA	NA	NA	NA	NA	NA	NA	NA	NA	NA	NA	NA	NA	NA	NA	NA	NA	NA	NA	NA	NA	NA	NA	NA	NA	NA	NA	NA	NA	NA	NA	NA	NA	NA	NA	NA	NA	NA	NA	NA	NA	NA	NA	NA	NA	NA	NA	NA	NA	NA	NA	NA	NA	0/0	102	343	32	4	0.039	0.011	0.101	NA
rs1131159_ENSG00000204396	ENSG00000204396	4.17957e-08	0.00683203	0.005	0	1.63003e-06	0.502	0.0047356	0.004	0.536984	1	NA	NA	0.989438	1	0.983834	1	0.384423	1	rs1131159	80	chr6_31357114	ENSG00000204396	VWA7	NA	NA	NA	NA	NA	NA	NA	NA	NA	NA	NA	NA	NA	NA	NA	NA	NA	NA	NA	NA	NA	NA	NA	NA	NA	NA	NA	NA	NA	NA	NA	NA	NA	NA	NA	NA	NA	NA	NA	NA	NA	NA	NA	NA	NA	NA	NA	NA	NA	NA	NA	NA	NA	NA	NA	NA	NA	NA	NA	NA	NA	NA	NA	NA	NA	NA	NA	NA	NA	NA	NA	NA	NA	NA	NA	NA	NA	NA	NA	NA	NA	NA	NA	NA	NA	NA	NA	NA	NA	NA	NA	NA	NA	NA	NA	NA	NA	NA	0/0	102	343	32	4	0.039	0.011	0.101	NA
rs1131159_ENSG00000204410	ENSG00000204410	0.548122	-0.039432	0.174	0.2	1	0.486	-0.0273322	0.028	0.517826	1	0.833463	1	0.575266	1	0.520284	1	0.530483	1	rs1131159	80	chr6_31357114	ENSG00000204410	MSH5	NA	NA	NA	NA	NA	NA	NA	NA	NA	NA	NA	NA	NA	NA	NA	NA	NA	NA	NA	NA	NA	NA	NA	NA	NA	NA	NA	NA	NA	NA	NA	NA	NA	NA	NA	NA	NA	NA	NA	NA	NA	NA	NA	NA	NA	NA	NA	NA	NA	NA	NA	NA	NA	NA	NA	NA	NA	NA	NA	NA	NA	NA	NA	NA	NA	NA	NA	NA	NA	NA	NA	NA	NA	NA	NA	NA	NA	NA	NA	NA	NA	NA	NA	NA	NA	NA	NA	NA	NA	NA	NA	NA	NA	NA	NA	NA	NA	NA	0/0	102	343	32	4	0.039	0.011	0.101	NA
rs1131159_ENSG00000204420	ENSG00000204420	0.0162695	0.00159704	0.001	0	0.634509	0.5	0.00110698	0	0.783222	1	0.98531	1	0.995963	1	0.993803	1	0.697568	1	rs1131159	80	chr6_31357114	ENSG00000204420	MPIG6B	NA	NA	NA	NA	NA	NA	NA	NA	NA	NA	NA	NA	NA	NA	NA	NA	NA	NA	NA	NA	NA	NA	NA	NA	NA	NA	NA	NA	NA	NA	NA	NA	NA	NA	NA	NA	NA	NA	NA	NA	NA	NA	NA	NA	NA	NA	NA	NA	NA	NA	NA	NA	NA	NA	NA	NA	NA	NA	NA	NA	NA	NA	NA	NA	NA	NA	NA	NA	NA	NA	NA	NA	NA	NA	NA	NA	NA	NA	NA	NA	NA	NA	NA	NA	NA	NA	NA	NA	NA	NA	NA	NA	NA	NA	NA	NA	NA	NA	0/0	102	343	32	4	0.039	0.011	0.101	NA
rs1131159_ENSG00000204427	ENSG00000204427	0.692626	-0.00960832	0.018	0.025	1	0.496	-0.00665998	0.008	0.625461	1	0	0	0.66327	1	0.656039	1	0.662637	1	rs1131159	80	chr6_31357114	ENSG00000204427	ABHD16A	NA	NA	NA	NA	NA	NA	NA	NA	NA	NA	NA	NA	NA	NA	NA	NA	NA	NA	NA	NA	NA	NA	NA	NA	NA	NA	NA	NA	NA	NA	NA	NA	NA	NA	NA	NA	NA	NA	NA	NA	NA	NA	NA	NA	NA	NA	NA	NA	NA	NA	NA	NA	NA	NA	NA	NA	NA	NA	NA	NA	NA	NA	NA	NA	NA	NA	NA	NA	NA	NA	NA	NA	NA	NA	NA	NA	NA	NA	NA	NA	NA	NA	NA	NA	NA	NA	NA	NA	NA	NA	NA	NA	NA	NA	NA	NA	NA	NA	0/0	102	343	32	4	0.039	0.011	0.101	NA
rs1131159_ENSG00000204435	ENSG00000204435	0.912365	0.00311453	0.027	0.025	1	0.501	0.00215883	0.002	0.929704	1	0	0	0.905812	1	0.904979	1	0.914541	1	rs1131159	80	chr6_31357114	ENSG00000204435	CSNK2B	NA	NA	NA	NA	NA	NA	NA	NA	NA	NA	NA	NA	NA	NA	NA	NA	NA	NA	NA	NA	NA	NA	NA	NA	NA	NA	NA	NA	NA	NA	NA	NA	NA	NA	NA	NA	NA	NA	NA	NA	NA	NA	NA	NA	NA	NA	NA	NA	NA	NA	NA	NA	NA	NA	NA	NA	NA	NA	NA	NA	NA	NA	NA	NA	NA	NA	NA	NA	NA	NA	NA	NA	NA	NA	NA	NA	NA	NA	NA	NA	NA	NA	NA	NA	NA	NA	NA	NA	NA	NA	NA	NA	NA	NA	NA	NA	NA	NA	0/0	102	343	32	4	0.039	0.011	0.101	NA
rs1131159_ENSG00000204438	ENSG00000204438	0.638201	-0.00836609	0.006	0.013	1	0.497	-0.00579893	0.006	0.508365	1	1	1	0.546991	1	0.532372	1	0.568253	1	rs1131159	80	chr6_31357114	ENSG00000204438	GPANK1	NA	NA	NA	NA	NA	NA	NA	NA	NA	NA	NA	NA	NA	NA	NA	NA	NA	NA	NA	NA	NA	NA	NA	NA	NA	NA	NA	NA	NA	NA	NA	NA	NA	NA	NA	NA	NA	NA	NA	NA	NA	NA	NA	NA	NA	NA	NA	NA	NA	NA	NA	NA	NA	NA	NA	NA	NA	NA	NA	NA	NA	NA	NA	NA	NA	NA	NA	NA	NA	NA	NA	NA	NA	NA	NA	NA	NA	NA	NA	NA	NA	NA	NA	NA	NA	NA	NA	NA	NA	NA	NA	NA	NA	NA	NA	NA	NA	NA	0/0	102	343	32	4	0.039	0.011	0.101	NA
rs1131159_ENSG00000204439	ENSG00000204439	5.60475e-07	0.00569561	0.004	0	2.18585e-05	0.502	0.00394789	0.004	0.573217	1	NA	NA	0.993218	1	0.989576	1	0.427291	1	rs1131159	80	chr6_31357114	ENSG00000204439	C6orf47	NA	NA	NA	NA	NA	NA	NA	NA	NA	NA	NA	NA	NA	NA	NA	NA	NA	NA	NA	NA	NA	NA	NA	NA	NA	NA	NA	NA	NA	NA	NA	NA	NA	NA	NA	NA	NA	NA	NA	NA	NA	NA	NA	NA	NA	NA	NA	NA	NA	NA	NA	NA	NA	NA	NA	NA	NA	NA	NA	NA	NA	NA	NA	NA	NA	NA	NA	NA	NA	NA	NA	NA	NA	NA	NA	NA	NA	NA	NA	NA	NA	NA	NA	NA	NA	NA	NA	NA	NA	NA	NA	NA	NA	NA	NA	NA	NA	NA	0/0	102	343	32	4	0.039	0.011	0.101	NA
rs1131159_ENSG00000204444	ENSG00000204444	0.568053	-0.0101814	0.005	0.013	1	0.496	-0.00705719	0.008	0.373795	1	1	1	0.431983	1	0.405998	1	0.463114	1	rs1131159	80	chr6_31357114	ENSG00000204444	APOM	NA	NA	NA	NA	NA	NA	NA	NA	NA	NA	NA	NA	NA	NA	NA	NA	NA	NA	NA	NA	NA	NA	NA	NA	NA	NA	NA	NA	NA	NA	NA	NA	NA	NA	NA	NA	NA	NA	NA	NA	NA	NA	NA	NA	NA	NA	NA	NA	NA	NA	NA	NA	NA	NA	NA	NA	NA	NA	NA	NA	NA	NA	NA	NA	NA	NA	NA	NA	NA	NA	NA	NA	NA	NA	NA	NA	NA	NA	NA	NA	NA	NA	NA	NA	NA	NA	NA	NA	NA	NA	NA	NA	NA	NA	NA	NA	NA	NA	0/0	102	343	32	4	0.039	0.011	0.101	NA
rs1131159_ENSG00000204463	ENSG00000204463	0.930846	-0.00242229	0.035	0.038	1	0.499	-0.00167901	0.002	0.921795	1	0	0	0.934828	1	0.934826	1	0.929376	1	rs1131159	80	chr6_31357114	ENSG00000204463	BAG6	NA	NA	NA	NA	NA	NA	NA	NA	NA	NA	NA	NA	NA	NA	NA	NA	NA	NA	NA	NA	NA	NA	NA	NA	NA	NA	NA	NA	NA	NA	NA	NA	NA	NA	NA	NA	NA	NA	NA	NA	NA	NA	NA	NA	NA	NA	NA	NA	NA	NA	NA	NA	NA	NA	NA	NA	NA	NA	NA	NA	NA	NA	NA	NA	NA	NA	NA	NA	NA	NA	NA	NA	NA	NA	NA	NA	NA	NA	NA	NA	NA	NA	NA	NA	NA	NA	NA	NA	NA	NA	NA	NA	NA	NA	NA	NA	NA	NA	0/0	102	343	32	4	0.039	0.011	0.101	NA
rs1131159_ENSG00000204469	ENSG00000204469	0.155374	-0.0663425	0.06	0.112	1	0.474	-0.0459851	0.052	0.04991	1	0	0	0.0884517	1	0.0812275	1	0.095772	1	rs1131159	80	chr6_31357114	ENSG00000204469	PRRC2A	NA	NA	NA	NA	NA	NA	NA	NA	NA	NA	NA	NA	NA	NA	NA	NA	NA	NA	NA	NA	NA	NA	NA	NA	NA	NA	NA	NA	NA	NA	NA	NA	NA	NA	NA	NA	NA	NA	NA	NA	NA	NA	NA	NA	NA	NA	NA	NA	NA	NA	NA	NA	NA	NA	NA	NA	NA	NA	NA	NA	NA	NA	NA	NA	NA	NA	NA	NA	NA	NA	NA	NA	NA	NA	NA	NA	NA	NA	NA	NA	NA	NA	NA	NA	NA	NA	NA	NA	NA	NA	NA	NA	NA	NA	NA	NA	NA	NA	0/0	102	343	32	4	0.039	0.011	0.101	NA
rs1131159_ENSG00000204498	ENSG00000204498	0.696523	-0.00916	0.018	0.025	1	0.496	-0.00634923	0.008	0.616804	1	0	0	0.690603	1	0.673554	1	0.671465	1	rs1131159	80	chr6_31357114	ENSG00000204498	NFKBIL1	NA	NA	NA	NA	NA	NA	NA	NA	NA	NA	NA	NA	NA	NA	NA	NA	NA	NA	NA	NA	NA	NA	NA	NA	NA	NA	NA	NA	NA	NA	NA	NA	NA	NA	NA	NA	NA	NA	NA	NA	NA	NA	NA	NA	NA	NA	NA	NA	NA	NA	NA	NA	NA	NA	NA	NA	NA	NA	NA	NA	NA	NA	NA	NA	NA	NA	NA	NA	NA	NA	NA	NA	NA	NA	NA	NA	NA	NA	NA	NA	NA	NA	NA	NA	NA	NA	NA	NA	NA	NA	NA	NA	NA	NA	NA	NA	NA	NA	0/0	102	343	32	4	0.039	0.011	0.101	NA
rs1131159_ENSG00000204520	ENSG00000204520	0.356835	0.0624494	0.205	0.175	1	0.516	0.0432866	0.032	0.473655	1	0.126908	1	0.359375	1	0.341147	1	0.396997	1	rs1131159	80	chr6_31357114	ENSG00000204520	MICA	NA	NA	NA	NA	NA	NA	NA	NA	NA	NA	NA	NA	NA	NA	NA	NA	NA	NA	NA	NA	NA	NA	NA	NA	NA	NA	NA	NA	NA	NA	NA	NA	NA	NA	NA	NA	NA	NA	NA	NA	NA	NA	NA	NA	NA	NA	NA	NA	NA	NA	NA	NA	NA	NA	NA	NA	NA	NA	NA	NA	NA	NA	NA	NA	NA	NA	NA	NA	NA	NA	NA	NA	NA	NA	NA	NA	NA	NA	NA	NA	NA	NA	NA	NA	NA	NA	NA	NA	NA	NA	NA	NA	NA	NA	NA	NA	NA	NA	0/0	102	343	32	4	0.039	0.011	0.101	NA
rs1131159_ENSG00000204525	ENSG00000204525	0.151508	-0.186973	0.671	0.762	1	0.457	-0.1296	0.086	0.165855	1	0.248981	1	0.0744901	1	0.0125699	0.490226	0.152289	1	rs1131159	80	chr6_31357114	ENSG00000204525	HLA-C	NA	NA	NA	NA	NA	NA	NA	NA	NA	NA	NA	NA	NA	NA	NA	NA	NA	NA	NA	NA	NA	NA	NA	NA	NA	NA	NA	NA	NA	NA	NA	NA	NA	NA	NA	NA	NA	NA	NA	NA	NA	NA	NA	NA	NA	NA	NA	NA	NA	NA	NA	NA	NA	NA	NA	NA	NA	NA	NA	NA	NA	NA	NA	NA	NA	NA	NA	NA	NA	NA	NA	NA	NA	NA	NA	NA	NA	NA	NA	NA	NA	NA	NA	NA	NA	NA	NA	NA	NA	NA	NA	NA	NA	NA	NA	NA	NA	NA	0/0	102	343	32	4	0.039	0.011	0.101	NA
rs1131159_ENSG00000204531	ENSG00000204531	0.307002	0.0326317	0.058	0.038	1	0.51	0.0226186	0.02	0.439529	1	0	0	0.40658	1	0.397517	1	0.385429	1	rs1131159	80	chr6_31357114	ENSG00000204531	POU5F1	NA	NA	NA	NA	NA	NA	NA	NA	NA	NA	NA	NA	NA	NA	NA	NA	NA	NA	NA	NA	NA	NA	NA	NA	NA	NA	NA	NA	NA	NA	NA	NA	NA	NA	NA	NA	NA	NA	NA	NA	NA	NA	NA	NA	NA	NA	NA	NA	NA	NA	NA	NA	NA	NA	NA	NA	NA	NA	NA	NA	NA	NA	NA	NA	NA	NA	NA	NA	NA	NA	NA	NA	NA	NA	NA	NA	NA	NA	NA	NA	NA	NA	NA	NA	NA	NA	NA	NA	NA	NA	NA	NA	NA	NA	NA	NA	NA	NA	0/0	102	343	32	4	0.039	0.011	0.101	NA
rs1131159_ENSG00000204536	ENSG00000204536	0.365317	-0.0799072	0.269	0.312	1	0.477	-0.0553874	0.046	0.370376	1	0.479522	1	0.289333	1	0.244967	1	0.329931	1	rs1131159	80	chr6_31357114	ENSG00000204536	CCHCR1	NA	NA	NA	NA	NA	NA	NA	NA	NA	NA	NA	NA	NA	NA	NA	NA	NA	NA	NA	NA	NA	NA	NA	NA	NA	NA	NA	NA	NA	NA	NA	NA	NA	NA	NA	NA	NA	NA	NA	NA	NA	NA	NA	NA	NA	NA	NA	NA	NA	NA	NA	NA	NA	NA	NA	NA	NA	NA	NA	NA	NA	NA	NA	NA	NA	NA	NA	NA	NA	NA	NA	NA	NA	NA	NA	NA	NA	NA	NA	NA	NA	NA	NA	NA	NA	NA	NA	NA	NA	NA	NA	NA	NA	NA	NA	NA	NA	NA	0/0	102	343	32	4	0.039	0.011	0.101	NA
rs1131159_ENSG00000204538	ENSG00000204538	0.00269349	0.00205301	0.001	0	0.105046	0.501	0.00142304	0.002	0.735915	1	NA	NA	0.993687	1	0.990349	1	0.634075	1	rs1131159	80	chr6_31357114	ENSG00000204538	PSORS1C2	NA	NA	NA	NA	NA	NA	NA	NA	NA	NA	NA	NA	NA	NA	NA	NA	NA	NA	NA	NA	NA	NA	NA	NA	NA	NA	NA	NA	NA	NA	NA	NA	NA	NA	NA	NA	NA	NA	NA	NA	NA	NA	NA	NA	NA	NA	NA	NA	NA	NA	NA	NA	NA	NA	NA	NA	NA	NA	NA	NA	NA	NA	NA	NA	NA	NA	NA	NA	NA	NA	NA	NA	NA	NA	NA	NA	NA	NA	NA	NA	NA	NA	NA	NA	NA	NA	NA	NA	NA	NA	NA	NA	NA	NA	NA	NA	NA	NA	0/0	102	343	32	4	0.039	0.011	0.101	NA
rs1131159_ENSG00000204539	ENSG00000204539	1.98115e-07	0.00615028	0.004	0	7.72648e-06	0.502	0.00426305	0.004	0.558189	1	NA	NA	0.993183	1	0.989517	1	0.409347	1	rs1131159	80	chr6_31357114	ENSG00000204539	CDSN	NA	NA	NA	NA	NA	NA	NA	NA	NA	NA	NA	NA	NA	NA	NA	NA	NA	NA	NA	NA	NA	NA	NA	NA	NA	NA	NA	NA	NA	NA	NA	NA	NA	NA	NA	NA	NA	NA	NA	NA	NA	NA	NA	NA	NA	NA	NA	NA	NA	NA	NA	NA	NA	NA	NA	NA	NA	NA	NA	NA	NA	NA	NA	NA	NA	NA	NA	NA	NA	NA	NA	NA	NA	NA	NA	NA	NA	NA	NA	NA	NA	NA	NA	NA	NA	NA	NA	NA	NA	NA	NA	NA	NA	NA	NA	NA	NA	NA	0/0	102	343	32	4	0.039	0.011	0.101	NA
rs1131159_ENSG00000204540	ENSG00000204540	0.444647	-0.03743	0.044	0.062	1	0.49	-0.0259445	0.02	0.405957	1	0.533726	1	0.312464	1	0.26725	1	0.363681	1	rs1131159	80	chr6_31357114	ENSG00000204540	PSORS1C1	NA	NA	NA	NA	NA	NA	NA	NA	NA	NA	NA	NA	NA	NA	NA	NA	NA	NA	NA	NA	NA	NA	NA	NA	NA	NA	NA	NA	NA	NA	NA	NA	NA	NA	NA	NA	NA	NA	NA	NA	NA	NA	NA	NA	NA	NA	NA	NA	NA	NA	NA	NA	NA	NA	NA	NA	NA	NA	NA	NA	NA	NA	NA	NA	NA	NA	NA	NA	NA	NA	NA	NA	NA	NA	NA	NA	NA	NA	NA	NA	NA	NA	NA	NA	NA	NA	NA	NA	NA	NA	NA	NA	NA	NA	NA	NA	NA	NA	0/0	102	343	32	4	0.039	0.011	0.101	NA
rs1131159_ENSG00000204580	ENSG00000204580	0.544847	0.0194504	0.049	0.038	1	0.506	0.013482	0.012	0.623872	1	0	0	0.588026	1	0.582512	1	0.585446	1	rs1131159	80	chr6_31357114	ENSG00000204580	DDR1	NA	NA	NA	NA	NA	NA	NA	NA	NA	NA	NA	NA	NA	NA	NA	NA	NA	NA	NA	NA	NA	NA	NA	NA	NA	NA	NA	NA	NA	NA	NA	NA	NA	NA	NA	NA	NA	NA	NA	NA	NA	NA	NA	NA	NA	NA	NA	NA	NA	NA	NA	NA	NA	NA	NA	NA	NA	NA	NA	NA	NA	NA	NA	NA	NA	NA	NA	NA	NA	NA	NA	NA	NA	NA	NA	NA	NA	NA	NA	NA	NA	NA	NA	NA	NA	NA	NA	NA	NA	NA	NA	NA	NA	NA	NA	NA	NA	NA	0/0	102	343	32	4	0.039	0.011	0.101	NA
rs1131159_ENSG00000206337	ENSG00000206337	0.483343	-0.0203855	0.022	0.038	1	0.492	-0.0141302	0.016	0.343695	1	0	0	0.428562	1	0.399601	1	0.421001	1	rs1131159	80	chr6_31357114	ENSG00000206337	HCP5	NA	NA	NA	NA	NA	NA	NA	NA	NA	NA	NA	NA	NA	NA	NA	NA	NA	NA	NA	NA	NA	NA	NA	NA	NA	NA	NA	NA	NA	NA	NA	NA	NA	NA	NA	NA	NA	NA	NA	NA	NA	NA	NA	NA	NA	NA	NA	NA	NA	NA	NA	NA	NA	NA	NA	NA	NA	NA	NA	NA	NA	NA	NA	NA	NA	NA	NA	NA	NA	NA	NA	NA	NA	NA	NA	NA	NA	NA	NA	NA	NA	NA	NA	NA	NA	NA	NA	NA	NA	NA	NA	NA	NA	NA	NA	NA	NA	NA	0/0	102	343	32	4	0.039	0.011	0.101	NA
rs1131159_ENSG00000206344	ENSG00000206344	0.725379	0.00697227	0.016	0.013	1	0.502	0.00483281	0.004	0.788879	1	1	1	0.751806	1	0.741727	1	0.754872	1	rs1131159	80	chr6_31357114	ENSG00000206344	HCG27	NA	NA	NA	NA	NA	NA	NA	NA	NA	NA	NA	NA	NA	NA	NA	NA	NA	NA	NA	NA	NA	NA	NA	NA	NA	NA	NA	NA	NA	NA	NA	NA	NA	NA	NA	NA	NA	NA	NA	NA	NA	NA	NA	NA	NA	NA	NA	NA	NA	NA	NA	NA	NA	NA	NA	NA	NA	NA	NA	NA	NA	NA	NA	NA	NA	NA	NA	NA	NA	NA	NA	NA	NA	NA	NA	NA	NA	NA	NA	NA	NA	NA	NA	NA	NA	NA	NA	NA	NA	NA	NA	NA	NA	NA	NA	NA	NA	NA	0/0	102	343	32	4	0.039	0.011	0.101	NA
rs1131159_ENSG00000213719	ENSG00000213719	0.224577	0.0312827	0.046	0.025	1	0.51	0.0216835	0.02	0.375617	1	0	0	0.369509	1	0.366117	1	0.323824	1	rs1131159	80	chr6_31357114	ENSG00000213719	CLIC1	NA	NA	NA	NA	NA	NA	NA	NA	NA	NA	NA	NA	NA	NA	NA	NA	NA	NA	NA	NA	NA	NA	NA	NA	NA	NA	NA	NA	NA	NA	NA	NA	NA	NA	NA	NA	NA	NA	NA	NA	NA	NA	NA	NA	NA	NA	NA	NA	NA	NA	NA	NA	NA	NA	NA	NA	NA	NA	NA	NA	NA	NA	NA	NA	NA	NA	NA	NA	NA	NA	NA	NA	NA	NA	NA	NA	NA	NA	NA	NA	NA	NA	NA	NA	NA	NA	NA	NA	NA	NA	NA	NA	NA	NA	NA	NA	NA	NA	0/0	102	343	32	4	0.039	0.011	0.101	NA
rs1131159_ENSG00000213722	ENSG00000213722	0.290129	-0.0265217	0.006	0.025	1	0.491	-0.0183834	0.018	0.0360074	1	0	0	0.0758662	1	0.0579722	1	0.118303	1	rs1131159	80	chr6_31357114	ENSG00000213722	DDAH2	NA	NA	NA	NA	NA	NA	NA	NA	NA	NA	NA	NA	NA	NA	NA	NA	NA	NA	NA	NA	NA	NA	NA	NA	NA	NA	NA	NA	NA	NA	NA	NA	NA	NA	NA	NA	NA	NA	NA	NA	NA	NA	NA	NA	NA	NA	NA	NA	NA	NA	NA	NA	NA	NA	NA	NA	NA	NA	NA	NA	NA	NA	NA	NA	NA	NA	NA	NA	NA	NA	NA	NA	NA	NA	NA	NA	NA	NA	NA	NA	NA	NA	NA	NA	NA	NA	NA	NA	NA	NA	NA	NA	NA	NA	NA	NA	NA	NA	0/0	102	343	32	4	0.039	0.011	0.101	NA
rs1131159_ENSG00000213760	ENSG00000213760	0.00061516	0.00296452	0.002	0	0.0239912	0.501	0.00205485	0.002	0.69678	1	0.95992	1	0.993518	1	0.990071	1	0.582524	1	rs1131159	80	chr6_31357114	ENSG00000213760	ATP6V1G2	NA	NA	NA	NA	NA	NA	NA	NA	NA	NA	NA	NA	NA	NA	NA	NA	NA	NA	NA	NA	NA	NA	NA	NA	NA	NA	NA	NA	NA	NA	NA	NA	NA	NA	NA	NA	NA	NA	NA	NA	NA	NA	NA	NA	NA	NA	NA	NA	NA	NA	NA	NA	NA	NA	NA	NA	NA	NA	NA	NA	NA	NA	NA	NA	NA	NA	NA	NA	NA	NA	NA	NA	NA	NA	NA	NA	NA	NA	NA	NA	NA	NA	NA	NA	NA	NA	NA	NA	NA	NA	NA	NA	NA	NA	NA	NA	NA	NA	0/0	102	343	32	4	0.039	0.011	0.101	NA
rs1131159_ENSG00000213780	ENSG00000213780	0.782315	-0.00496859	0.009	0.013	1	0.498	-0.00344396	0.004	0.744212	1	NA	NA	0.746271	1	0.746263	1	0.757351	1	rs1131159	80	chr6_31357114	ENSG00000213780	GTF2H4	NA	NA	NA	NA	NA	NA	NA	NA	NA	NA	NA	NA	NA	NA	NA	NA	NA	NA	NA	NA	NA	NA	NA	NA	NA	NA	NA	NA	NA	NA	NA	NA	NA	NA	NA	NA	NA	NA	NA	NA	NA	NA	NA	NA	NA	NA	NA	NA	NA	NA	NA	NA	NA	NA	NA	NA	NA	NA	NA	NA	NA	NA	NA	NA	NA	NA	NA	NA	NA	NA	NA	NA	NA	NA	NA	NA	NA	NA	NA	NA	NA	NA	NA	NA	NA	NA	NA	NA	NA	NA	NA	NA	NA	NA	NA	NA	NA	NA	0/0	102	343	32	4	0.039	0.011	0.101	NA
rs1131159_ENSG00000228727	ENSG00000228727	0.00466956	0.00182504	0.001	0	0.182113	0.501	0.00126502	0.002	0.750561	1	NA	NA	0.995925	1	0.993741	1	0.653606	1	rs1131159	80	chr6_31357114	ENSG00000228727	SAPCD1	NA	NA	NA	NA	NA	NA	NA	NA	NA	NA	NA	NA	NA	NA	NA	NA	NA	NA	NA	NA	NA	NA	NA	NA	NA	NA	NA	NA	NA	NA	NA	NA	NA	NA	NA	NA	NA	NA	NA	NA	NA	NA	NA	NA	NA	NA	NA	NA	NA	NA	NA	NA	NA	NA	NA	NA	NA	NA	NA	NA	NA	NA	NA	NA	NA	NA	NA	NA	NA	NA	NA	NA	NA	NA	NA	NA	NA	NA	NA	NA	NA	NA	NA	NA	NA	NA	NA	NA	NA	NA	NA	NA	NA	NA	NA	NA	NA	NA	0/0	102	343	32	4	0.039	0.011	0.101	NA
rs1131159_ENSG00000234006	ENSG00000234006	0.3786	-0.0158689	0.001	0.013	1	0.494	-0.0109995	0.012	0.0127099	0.495686	NA	NA	0.0393569	1	0.0393255	1	0.113951	1	rs1131159	80	chr6_31357114	ENSG00000234006	DDX39B-AS1	NA	NA	NA	NA	NA	NA	NA	NA	NA	NA	NA	NA	NA	NA	NA	NA	NA	NA	NA	NA	NA	NA	NA	NA	NA	NA	NA	NA	NA	NA	NA	NA	NA	NA	NA	NA	NA	NA	NA	NA	NA	NA	NA	NA	NA	NA	NA	NA	NA	NA	NA	NA	NA	NA	NA	NA	NA	NA	NA	NA	NA	NA	NA	NA	NA	NA	NA	NA	NA	NA	NA	NA	NA	NA	NA	NA	NA	NA	NA	NA	NA	NA	NA	NA	NA	NA	NA	NA	NA	NA	NA	NA	NA	NA	NA	NA	NA	NA	0/0	102	343	32	4	0.039	0.011	0.101	NA
rs1131159_ENSG00000234745	ENSG00000234745	0.64827	-0.529846	0.312	0.3	1	0.503	-0.367262	0.006	0.91771	1	8.45141e-13	3.29605e-11	8.21898e-07	3.2054e-05	4.59584e-16	1.79238e-14	0.53989	1	rs1131159	80	chr6_31357114	ENSG00000234745	HLA-B	NA	NA	NA	NA	NA	NA	NA	NA	NA	NA	NA	NA	NA	NA	NA	NA	NA	NA	NA	NA	NA	NA	NA	NA	NA	NA	NA	NA	NA	NA	NA	NA	NA	NA	NA	NA	NA	NA	NA	NA	NA	NA	NA	NA	NA	NA	NA	NA	NA	NA	NA	NA	NA	NA	NA	NA	NA	NA	NA	NA	NA	NA	NA	NA	NA	NA	NA	NA	NA	NA	NA	NA	NA	NA	NA	NA	NA	NA	NA	NA	NA	NA	NA	NA	NA	NA	NA	NA	NA	NA	NA	NA	NA	NA	NA	NA	NA	NA	0/0	102	343	32	4	0.039	0.011	0.101	NA
rs1131159_ENSG00000240053	ENSG00000240053	1.16773e-10	0.0100093	0.007	0	4.55416e-09	0.503	0.0069379	0.006	0.464615	1	0.787095	1	0.989148	1	0.983356	1	0.303188	1	rs1131159	80	chr6_31357114	ENSG00000240053	LY6G5B	NA	NA	NA	NA	NA	NA	NA	NA	NA	NA	NA	NA	NA	NA	NA	NA	NA	NA	NA	NA	NA	NA	NA	NA	NA	NA	NA	NA	NA	NA	NA	NA	NA	NA	NA	NA	NA	NA	NA	NA	NA	NA	NA	NA	NA	NA	NA	NA	NA	NA	NA	NA	NA	NA	NA	NA	NA	NA	NA	NA	NA	NA	NA	NA	NA	NA	NA	NA	NA	NA	NA	NA	NA	NA	NA	NA	NA	NA	NA	NA	NA	NA	NA	NA	NA	NA	NA	NA	NA	NA	NA	NA	NA	NA	NA	NA	NA	NA	0/0	102	343	32	4	0.039	0.011	0.101	NA
rs1131159_ENSG00000261272	ENSG00000261272	0.428145	-0.0142741	0.003	0.013	1	0.495	-0.00989407	0.01	0.0852658	1	NA	NA	0.121376	1	0.121338	1	0.210489	1	rs1131159	80	chr6_31357114	ENSG00000261272	MUC22	NA	NA	NA	NA	NA	NA	NA	NA	NA	NA	NA	NA	NA	NA	NA	NA	NA	NA	NA	NA	NA	NA	NA	NA	NA	NA	NA	NA	NA	NA	NA	NA	NA	NA	NA	NA	NA	NA	NA	NA	NA	NA	NA	NA	NA	NA	NA	NA	NA	NA	NA	NA	NA	NA	NA	NA	NA	NA	NA	NA	NA	NA	NA	NA	NA	NA	NA	NA	NA	NA	NA	NA	NA	NA	NA	NA	NA	NA	NA	NA	NA	NA	NA	NA	NA	NA	NA	NA	NA	NA	NA	NA	NA	NA	NA	NA	NA	NA	0/0	102	343	32	4	0.039	0.011	0.101	NA
rs1131159_ENSG00000272501	ENSG00000272501	0.873075	-0.00203054	0.01	0.013	1	0.499	-0.00140746	0.002	0.797461	1	1	1	0.916958	1	0.904406	1	0.872409	1	rs1131159	80	chr6_31357114	ENSG00000272501	NA	NA	NA	NA	NA	NA	NA	NA	NA	NA	NA	NA	NA	NA	NA	NA	NA	NA	NA	NA	NA	NA	NA	NA	NA	NA	NA	NA	NA	NA	NA	NA	NA	NA	NA	NA	NA	NA	NA	NA	NA	NA	NA	NA	NA	NA	NA	NA	NA	NA	NA	NA	NA	NA	NA	NA	NA	NA	NA	NA	NA	NA	NA	NA	NA	NA	NA	NA	NA	NA	NA	NA	NA	NA	NA	NA	NA	NA	NA	NA	NA	NA	NA	NA	NA	NA	NA	NA	NA	NA	NA	NA	NA	NA	NA	NA	NA	NA	NA	0/0	102	343	32	4	0.039	0.011	0.101	NA
rs1131161_ENSG00000137310	ENSG00000137310	0.194171	-0.0466576	0.018	0.053	1	0.483	-0.0323406	0.034	0.0286542	1	0	0	0.0654055	1	0.0464685	1	0.084373	1	rs1131161	76	chr6_31357113	ENSG00000137310	TCF19	NA	NA	NA	NA	NA	NA	NA	NA	NA	NA	NA	NA	NA	NA	NA	NA	NA	NA	NA	NA	NA	NA	NA	NA	NA	NA	NA	NA	NA	NA	NA	NA	NA	NA	NA	NA	NA	NA	NA	NA	NA	NA	NA	NA	NA	NA	NA	NA	NA	NA	NA	NA	NA	NA	NA	NA	NA	NA	NA	NA	NA	NA	NA	NA	NA	NA	NA	NA	NA	NA	NA	NA	NA	NA	NA	NA	NA	NA	NA	NA	NA	NA	NA	NA	NA	NA	NA	NA	NA	NA	NA	NA	NA	NA	NA	NA	NA	NA	0/0	469	2	46	0	NA	NA	NA	NA
rs1131161_ENSG00000137411	ENSG00000137411	0.617438	0.0281183	0.365	0.329	1	0.518	0.0194901	0.036	0.534682	1	0.685487	1	0.746265	1	0.72291	1	0.608404	1	rs1131161	76	chr6_31357113	ENSG00000137411	VARS2	NA	NA	NA	NA	NA	NA	NA	NA	NA	NA	NA	NA	NA	NA	NA	NA	NA	NA	NA	NA	NA	NA	NA	NA	NA	NA	NA	NA	NA	NA	NA	NA	NA	NA	NA	NA	NA	NA	NA	NA	NA	NA	NA	NA	NA	NA	NA	NA	NA	NA	NA	NA	NA	NA	NA	NA	NA	NA	NA	NA	NA	NA	NA	NA	NA	NA	NA	NA	NA	NA	NA	NA	NA	NA	NA	NA	NA	NA	NA	NA	NA	NA	NA	NA	NA	NA	NA	NA	NA	NA	NA	NA	NA	NA	NA	NA	NA	NA	0/0	469	2	46	0	NA	NA	NA	NA
rs1131161_ENSG00000196260	ENSG00000196260	2.18437e-05	0.00410051	0.003	0	0.000851903	0.501	0.00284226	0.002	0.64166	1	NA	NA	0.993537	1	0.990082	1	0.511662	1	rs1131161	76	chr6_31357113	ENSG00000196260	SFTA2	NA	NA	NA	NA	NA	NA	NA	NA	NA	NA	NA	NA	NA	NA	NA	NA	NA	NA	NA	NA	NA	NA	NA	NA	NA	NA	NA	NA	NA	NA	NA	NA	NA	NA	NA	NA	NA	NA	NA	NA	NA	NA	NA	NA	NA	NA	NA	NA	NA	NA	NA	NA	NA	NA	NA	NA	NA	NA	NA	NA	NA	NA	NA	NA	NA	NA	NA	NA	NA	NA	NA	NA	NA	NA	NA	NA	NA	NA	NA	NA	NA	NA	NA	NA	NA	NA	NA	NA	NA	NA	NA	NA	NA	NA	NA	NA	NA	NA	0/0	469	2	46	0	NA	NA	NA	NA
rs1131161_ENSG00000198563	ENSG00000198563	0.404073	0.0385409	0.101	0.079	1	0.511	0.0267145	0.022	0.510105	1	0	0	0.446379	1	0.442606	1	0.452305	1	rs1131161	76	chr6_31357113	ENSG00000198563	DDX39B	NA	NA	NA	NA	NA	NA	NA	NA	NA	NA	NA	NA	NA	NA	NA	NA	NA	NA	NA	NA	NA	NA	NA	NA	NA	NA	NA	NA	NA	NA	NA	NA	NA	NA	NA	NA	NA	NA	NA	NA	NA	NA	NA	NA	NA	NA	NA	NA	NA	NA	NA	NA	NA	NA	NA	NA	NA	NA	NA	NA	NA	NA	NA	NA	NA	NA	NA	NA	NA	NA	NA	NA	NA	NA	NA	NA	NA	NA	NA	NA	NA	NA	NA	NA	NA	NA	NA	NA	NA	NA	NA	NA	NA	NA	NA	NA	NA	NA	0/0	469	2	46	0	NA	NA	NA	NA
rs1131161_ENSG00000204387	ENSG00000204387	0.310896	-0.0472502	0.077	0.118	1	0.48	-0.0327514	0.04	0.188174	1	0	0	0.296125	1	0.28047	1	0.268575	1	rs1131161	76	chr6_31357113	ENSG00000204387	SNHG32	NA	NA	NA	NA	NA	NA	NA	NA	NA	NA	NA	NA	NA	NA	NA	NA	NA	NA	NA	NA	NA	NA	NA	NA	NA	NA	NA	NA	NA	NA	NA	NA	NA	NA	NA	NA	NA	NA	NA	NA	NA	NA	NA	NA	NA	NA	NA	NA	NA	NA	NA	NA	NA	NA	NA	NA	NA	NA	NA	NA	NA	NA	NA	NA	NA	NA	NA	NA	NA	NA	NA	NA	NA	NA	NA	NA	NA	NA	NA	NA	NA	NA	NA	NA	NA	NA	NA	NA	NA	NA	NA	NA	NA	NA	NA	NA	NA	NA	0/0	469	2	46	0	NA	NA	NA	NA
rs1131161_ENSG00000204388	ENSG00000204388	2.21829e-16	0.0158814	0.011	0	8.65132e-15	0.505	0.0110081	0.01	0.363568	1	0.652181	1	0.98908	1	0.983214	1	0.201232	1	rs1131161	76	chr6_31357113	ENSG00000204388	HSPA1B	NA	NA	NA	NA	NA	NA	NA	NA	NA	NA	NA	NA	NA	NA	NA	NA	NA	NA	NA	NA	NA	NA	NA	NA	NA	NA	NA	NA	NA	NA	NA	NA	NA	NA	NA	NA	NA	NA	NA	NA	NA	NA	NA	NA	NA	NA	NA	NA	NA	NA	NA	NA	NA	NA	NA	NA	NA	NA	NA	NA	NA	NA	NA	NA	NA	NA	NA	NA	NA	NA	NA	NA	NA	NA	NA	NA	NA	NA	NA	NA	NA	NA	NA	NA	NA	NA	NA	NA	NA	NA	NA	NA	NA	NA	NA	NA	NA	NA	0/0	469	2	46	0	NA	NA	NA	NA
rs1131161_ENSG00000204392	ENSG00000204392	0.222347	0.0236258	0.029	0.013	1	0.508	0.0163762	0.016	0.40954	1	1	1	0.415678	1	0.413204	1	0.351661	1	rs1131161	76	chr6_31357113	ENSG00000204392	LSM2	NA	NA	NA	NA	NA	NA	NA	NA	NA	NA	NA	NA	NA	NA	NA	NA	NA	NA	NA	NA	NA	NA	NA	NA	NA	NA	NA	NA	NA	NA	NA	NA	NA	NA	NA	NA	NA	NA	NA	NA	NA	NA	NA	NA	NA	NA	NA	NA	NA	NA	NA	NA	NA	NA	NA	NA	NA	NA	NA	NA	NA	NA	NA	NA	NA	NA	NA	NA	NA	NA	NA	NA	NA	NA	NA	NA	NA	NA	NA	NA	NA	NA	NA	NA	NA	NA	NA	NA	NA	NA	NA	NA	NA	NA	NA	NA	NA	NA	0/0	469	2	46	0	NA	NA	NA	NA
rs1131161_ENSG00000204394	ENSG00000204394	0.343146	0.0185221	0.025	0.013	1	0.506	0.0128385	0.012	0.501292	1	1	1	0.49629	1	0.49108	1	0.450975	1	rs1131161	76	chr6_31357113	ENSG00000204394	VARS1	NA	NA	NA	NA	NA	NA	NA	NA	NA	NA	NA	NA	NA	NA	NA	NA	NA	NA	NA	NA	NA	NA	NA	NA	NA	NA	NA	NA	NA	NA	NA	NA	NA	NA	NA	NA	NA	NA	NA	NA	NA	NA	NA	NA	NA	NA	NA	NA	NA	NA	NA	NA	NA	NA	NA	NA	NA	NA	NA	NA	NA	NA	NA	NA	NA	NA	NA	NA	NA	NA	NA	NA	NA	NA	NA	NA	NA	NA	NA	NA	NA	NA	NA	NA	NA	NA	NA	NA	NA	NA	NA	NA	NA	NA	NA	NA	NA	NA	0/0	469	2	46	0	NA	NA	NA	NA
rs1131161_ENSG00000204396	ENSG00000204396	4.17965e-08	0.00682772	0.005	0	1.63007e-06	0.502	0.00473262	0.004	0.547478	1	NA	NA	0.989705	1	0.984244	1	0.396651	1	rs1131161	76	chr6_31357113	ENSG00000204396	VWA7	NA	NA	NA	NA	NA	NA	NA	NA	NA	NA	NA	NA	NA	NA	NA	NA	NA	NA	NA	NA	NA	NA	NA	NA	NA	NA	NA	NA	NA	NA	NA	NA	NA	NA	NA	NA	NA	NA	NA	NA	NA	NA	NA	NA	NA	NA	NA	NA	NA	NA	NA	NA	NA	NA	NA	NA	NA	NA	NA	NA	NA	NA	NA	NA	NA	NA	NA	NA	NA	NA	NA	NA	NA	NA	NA	NA	NA	NA	NA	NA	NA	NA	NA	NA	NA	NA	NA	NA	NA	NA	NA	NA	NA	NA	NA	NA	NA	NA	0/0	469	2	46	0	NA	NA	NA	NA
rs1131161_ENSG00000204410	ENSG00000204410	0.743505	-0.0239524	0.174	0.184	1	0.494	-0.0166025	0.012	0.773105	1	0.934565	1	0.739624	1	0.704709	1	0.733174	1	rs1131161	76	chr6_31357113	ENSG00000204410	MSH5	NA	NA	NA	NA	NA	NA	NA	NA	NA	NA	NA	NA	NA	NA	NA	NA	NA	NA	NA	NA	NA	NA	NA	NA	NA	NA	NA	NA	NA	NA	NA	NA	NA	NA	NA	NA	NA	NA	NA	NA	NA	NA	NA	NA	NA	NA	NA	NA	NA	NA	NA	NA	NA	NA	NA	NA	NA	NA	NA	NA	NA	NA	NA	NA	NA	NA	NA	NA	NA	NA	NA	NA	NA	NA	NA	NA	NA	NA	NA	NA	NA	NA	NA	NA	NA	NA	NA	NA	NA	NA	NA	NA	NA	NA	NA	NA	NA	NA	0/0	469	2	46	0	NA	NA	NA	NA
rs1131161_ENSG00000204420	ENSG00000204420	0.0162695	0.00159603	0.001	0	0.63451	0.5	0.00110628	0	0.788667	1	0.986374	1	0.996065	1	0.99396	1	0.704906	1	rs1131161	76	chr6_31357113	ENSG00000204420	MPIG6B	NA	NA	NA	NA	NA	NA	NA	NA	NA	NA	NA	NA	NA	NA	NA	NA	NA	NA	NA	NA	NA	NA	NA	NA	NA	NA	NA	NA	NA	NA	NA	NA	NA	NA	NA	NA	NA	NA	NA	NA	NA	NA	NA	NA	NA	NA	NA	NA	NA	NA	NA	NA	NA	NA	NA	NA	NA	NA	NA	NA	NA	NA	NA	NA	NA	NA	NA	NA	NA	NA	NA	NA	NA	NA	NA	NA	NA	NA	NA	NA	NA	NA	NA	NA	NA	NA	NA	NA	NA	NA	NA	NA	NA	NA	NA	NA	NA	NA	0/0	469	2	46	0	NA	NA	NA	NA
rs1131161_ENSG00000204427	ENSG00000204427	0.654932	-0.0114754	0.018	0.026	1	0.496	-0.00795416	0.008	0.573569	1	0	0	0.612854	1	0.604324	1	0.616182	1	rs1131161	76	chr6_31357113	ENSG00000204427	ABHD16A	NA	NA	NA	NA	NA	NA	NA	NA	NA	NA	NA	NA	NA	NA	NA	NA	NA	NA	NA	NA	NA	NA	NA	NA	NA	NA	NA	NA	NA	NA	NA	NA	NA	NA	NA	NA	NA	NA	NA	NA	NA	NA	NA	NA	NA	NA	NA	NA	NA	NA	NA	NA	NA	NA	NA	NA	NA	NA	NA	NA	NA	NA	NA	NA	NA	NA	NA	NA	NA	NA	NA	NA	NA	NA	NA	NA	NA	NA	NA	NA	NA	NA	NA	NA	NA	NA	NA	NA	NA	NA	NA	NA	NA	NA	NA	NA	NA	NA	0/0	469	2	46	0	NA	NA	NA	NA
rs1131161_ENSG00000204435	ENSG00000204435	0.973506	0.00123956	0.027	0.026	1	0.5	0.000859197	0	0.988639	1	0	0	0.963363	1	0.963021	1	0.973726	1	rs1131161	76	chr6_31357113	ENSG00000204435	CSNK2B	NA	NA	NA	NA	NA	NA	NA	NA	NA	NA	NA	NA	NA	NA	NA	NA	NA	NA	NA	NA	NA	NA	NA	NA	NA	NA	NA	NA	NA	NA	NA	NA	NA	NA	NA	NA	NA	NA	NA	NA	NA	NA	NA	NA	NA	NA	NA	NA	NA	NA	NA	NA	NA	NA	NA	NA	NA	NA	NA	NA	NA	NA	NA	NA	NA	NA	NA	NA	NA	NA	NA	NA	NA	NA	NA	NA	NA	NA	NA	NA	NA	NA	NA	NA	NA	NA	NA	NA	NA	NA	NA	NA	NA	NA	NA	NA	NA	NA	0/0	469	2	46	0	NA	NA	NA	NA
rs1131161_ENSG00000204438	ENSG00000204438	0.619415	-0.00930924	0.006	0.013	1	0.497	-0.00645267	0.006	0.474074	1	1	1	0.515276	1	0.499226	1	0.540427	1	rs1131161	76	chr6_31357113	ENSG00000204438	GPANK1	NA	NA	NA	NA	NA	NA	NA	NA	NA	NA	NA	NA	NA	NA	NA	NA	NA	NA	NA	NA	NA	NA	NA	NA	NA	NA	NA	NA	NA	NA	NA	NA	NA	NA	NA	NA	NA	NA	NA	NA	NA	NA	NA	NA	NA	NA	NA	NA	NA	NA	NA	NA	NA	NA	NA	NA	NA	NA	NA	NA	NA	NA	NA	NA	NA	NA	NA	NA	NA	NA	NA	NA	NA	NA	NA	NA	NA	NA	NA	NA	NA	NA	NA	NA	NA	NA	NA	NA	NA	NA	NA	NA	NA	NA	NA	NA	NA	NA	0/0	469	2	46	0	NA	NA	NA	NA
rs1131161_ENSG00000204439	ENSG00000204439	5.60483e-07	0.00569201	0.004	0	2.18589e-05	0.502	0.0039454	0.004	0.583096	1	NA	NA	0.99339	1	0.98984	1	0.43916	1	rs1131161	76	chr6_31357113	ENSG00000204439	C6orf47	NA	NA	NA	NA	NA	NA	NA	NA	NA	NA	NA	NA	NA	NA	NA	NA	NA	NA	NA	NA	NA	NA	NA	NA	NA	NA	NA	NA	NA	NA	NA	NA	NA	NA	NA	NA	NA	NA	NA	NA	NA	NA	NA	NA	NA	NA	NA	NA	NA	NA	NA	NA	NA	NA	NA	NA	NA	NA	NA	NA	NA	NA	NA	NA	NA	NA	NA	NA	NA	NA	NA	NA	NA	NA	NA	NA	NA	NA	NA	NA	NA	NA	NA	NA	NA	NA	NA	NA	NA	NA	NA	NA	NA	NA	NA	NA	NA	NA	0/0	469	2	46	0	NA	NA	NA	NA
rs1131161_ENSG00000204444	ENSG00000204444	0.553675	-0.0111234	0.005	0.013	1	0.496	-0.00771014	0.008	0.344182	1	1	1	0.405384	1	0.377704	1	0.439751	1	rs1131161	76	chr6_31357113	ENSG00000204444	APOM	NA	NA	NA	NA	NA	NA	NA	NA	NA	NA	NA	NA	NA	NA	NA	NA	NA	NA	NA	NA	NA	NA	NA	NA	NA	NA	NA	NA	NA	NA	NA	NA	NA	NA	NA	NA	NA	NA	NA	NA	NA	NA	NA	NA	NA	NA	NA	NA	NA	NA	NA	NA	NA	NA	NA	NA	NA	NA	NA	NA	NA	NA	NA	NA	NA	NA	NA	NA	NA	NA	NA	NA	NA	NA	NA	NA	NA	NA	NA	NA	NA	NA	NA	NA	NA	NA	NA	NA	NA	NA	NA	NA	NA	NA	NA	NA	NA	NA	0/0	469	2	46	0	NA	NA	NA	NA
rs1131161_ENSG00000204463	ENSG00000204463	0.864588	-0.0051957	0.035	0.039	1	0.498	-0.00360138	0.004	0.849938	1	0	0	0.864132	1	0.864127	1	0.859448	1	rs1131161	76	chr6_31357113	ENSG00000204463	BAG6	NA	NA	NA	NA	NA	NA	NA	NA	NA	NA	NA	NA	NA	NA	NA	NA	NA	NA	NA	NA	NA	NA	NA	NA	NA	NA	NA	NA	NA	NA	NA	NA	NA	NA	NA	NA	NA	NA	NA	NA	NA	NA	NA	NA	NA	NA	NA	NA	NA	NA	NA	NA	NA	NA	NA	NA	NA	NA	NA	NA	NA	NA	NA	NA	NA	NA	NA	NA	NA	NA	NA	NA	NA	NA	NA	NA	NA	NA	NA	NA	NA	NA	NA	NA	NA	NA	NA	NA	NA	NA	NA	NA	NA	NA	NA	NA	NA	NA	0/0	469	2	46	0	NA	NA	NA	NA
rs1131161_ENSG00000204469	ENSG00000204469	0.131066	-0.0740543	0.06	0.118	1	0.471	-0.0513305	0.058	0.0333408	1	0	0	0.064003	1	0.0577434	1	0.0725485	1	rs1131161	76	chr6_31357113	ENSG00000204469	PRRC2A	NA	NA	NA	NA	NA	NA	NA	NA	NA	NA	NA	NA	NA	NA	NA	NA	NA	NA	NA	NA	NA	NA	NA	NA	NA	NA	NA	NA	NA	NA	NA	NA	NA	NA	NA	NA	NA	NA	NA	NA	NA	NA	NA	NA	NA	NA	NA	NA	NA	NA	NA	NA	NA	NA	NA	NA	NA	NA	NA	NA	NA	NA	NA	NA	NA	NA	NA	NA	NA	NA	NA	NA	NA	NA	NA	NA	NA	NA	NA	NA	NA	NA	NA	NA	NA	NA	NA	NA	NA	NA	NA	NA	NA	NA	NA	NA	NA	NA	0/0	469	2	46	0	NA	NA	NA	NA
rs1131161_ENSG00000204498	ENSG00000204498	0.658555	-0.0110274	0.018	0.026	1	0.496	-0.0076436	0.008	0.565225	1	0	0	0.641534	1	0.621242	1	0.625349	1	rs1131161	76	chr6_31357113	ENSG00000204498	NFKBIL1	NA	NA	NA	NA	NA	NA	NA	NA	NA	NA	NA	NA	NA	NA	NA	NA	NA	NA	NA	NA	NA	NA	NA	NA	NA	NA	NA	NA	NA	NA	NA	NA	NA	NA	NA	NA	NA	NA	NA	NA	NA	NA	NA	NA	NA	NA	NA	NA	NA	NA	NA	NA	NA	NA	NA	NA	NA	NA	NA	NA	NA	NA	NA	NA	NA	NA	NA	NA	NA	NA	NA	NA	NA	NA	NA	NA	NA	NA	NA	NA	NA	NA	NA	NA	NA	NA	NA	NA	NA	NA	NA	NA	NA	NA	NA	NA	NA	NA	0/0	469	2	46	0	NA	NA	NA	NA
rs1131161_ENSG00000204520	ENSG00000204520	0.498028	0.0503332	0.205	0.184	1	0.512	0.0348883	0.024	0.615911	1	0.141428	1	0.47	1	0.452184	1	0.528336	1	rs1131161	76	chr6_31357113	ENSG00000204520	MICA	NA	NA	NA	NA	NA	NA	NA	NA	NA	NA	NA	NA	NA	NA	NA	NA	NA	NA	NA	NA	NA	NA	NA	NA	NA	NA	NA	NA	NA	NA	NA	NA	NA	NA	NA	NA	NA	NA	NA	NA	NA	NA	NA	NA	NA	NA	NA	NA	NA	NA	NA	NA	NA	NA	NA	NA	NA	NA	NA	NA	NA	NA	NA	NA	NA	NA	NA	NA	NA	NA	NA	NA	NA	NA	NA	NA	NA	NA	NA	NA	NA	NA	NA	NA	NA	NA	NA	NA	NA	NA	NA	NA	NA	NA	NA	NA	NA	NA	0/0	469	2	46	0	NA	NA	NA	NA
rs1131161_ENSG00000204525	ENSG00000204525	0.0946675	-0.215433	0.671	0.776	1	0.448	-0.149327	0.104	0.104945	1	0.156228	1	0.0446639	1	0.00465496	0.181544	0.0948485	1	rs1131161	76	chr6_31357113	ENSG00000204525	HLA-C	NA	NA	NA	NA	NA	NA	NA	NA	NA	NA	NA	NA	NA	NA	NA	NA	NA	NA	NA	NA	NA	NA	NA	NA	NA	NA	NA	NA	NA	NA	NA	NA	NA	NA	NA	NA	NA	NA	NA	NA	NA	NA	NA	NA	NA	NA	NA	NA	NA	NA	NA	NA	NA	NA	NA	NA	NA	NA	NA	NA	NA	NA	NA	NA	NA	NA	NA	NA	NA	NA	NA	NA	NA	NA	NA	NA	NA	NA	NA	NA	NA	NA	NA	NA	NA	NA	NA	NA	NA	NA	NA	NA	NA	NA	NA	NA	NA	NA	0/0	469	2	46	0	NA	NA	NA	NA
rs1131161_ENSG00000204531	ENSG00000204531	0.376465	0.0298372	0.058	0.039	1	0.509	0.0206815	0.018	0.497141	1	0	0	0.458508	1	0.449366	1	0.444792	1	rs1131161	76	chr6_31357113	ENSG00000204531	POU5F1	NA	NA	NA	NA	NA	NA	NA	NA	NA	NA	NA	NA	NA	NA	NA	NA	NA	NA	NA	NA	NA	NA	NA	NA	NA	NA	NA	NA	NA	NA	NA	NA	NA	NA	NA	NA	NA	NA	NA	NA	NA	NA	NA	NA	NA	NA	NA	NA	NA	NA	NA	NA	NA	NA	NA	NA	NA	NA	NA	NA	NA	NA	NA	NA	NA	NA	NA	NA	NA	NA	NA	NA	NA	NA	NA	NA	NA	NA	NA	NA	NA	NA	NA	NA	NA	NA	NA	NA	NA	NA	NA	NA	NA	NA	NA	NA	NA	NA	0/0	469	2	46	0	NA	NA	NA	NA
rs1131161_ENSG00000204536	ENSG00000204536	0.249309	-0.102143	0.269	0.329	1	0.469	-0.0708	0.062	0.231335	1	0.381958	1	0.185621	1	0.144658	1	0.21049	1	rs1131161	76	chr6_31357113	ENSG00000204536	CCHCR1	NA	NA	NA	NA	NA	NA	NA	NA	NA	NA	NA	NA	NA	NA	NA	NA	NA	NA	NA	NA	NA	NA	NA	NA	NA	NA	NA	NA	NA	NA	NA	NA	NA	NA	NA	NA	NA	NA	NA	NA	NA	NA	NA	NA	NA	NA	NA	NA	NA	NA	NA	NA	NA	NA	NA	NA	NA	NA	NA	NA	NA	NA	NA	NA	NA	NA	NA	NA	NA	NA	NA	NA	NA	NA	NA	NA	NA	NA	NA	NA	NA	NA	NA	NA	NA	NA	NA	NA	NA	NA	NA	NA	NA	NA	NA	NA	NA	NA	0/0	469	2	46	0	NA	NA	NA	NA
rs1131161_ENSG00000204538	ENSG00000204538	0.00269349	0.00205171	0.001	0	0.105046	0.501	0.00142214	0.002	0.742458	1	NA	NA	0.993847	1	0.990594	1	0.642739	1	rs1131161	76	chr6_31357113	ENSG00000204538	PSORS1C2	NA	NA	NA	NA	NA	NA	NA	NA	NA	NA	NA	NA	NA	NA	NA	NA	NA	NA	NA	NA	NA	NA	NA	NA	NA	NA	NA	NA	NA	NA	NA	NA	NA	NA	NA	NA	NA	NA	NA	NA	NA	NA	NA	NA	NA	NA	NA	NA	NA	NA	NA	NA	NA	NA	NA	NA	NA	NA	NA	NA	NA	NA	NA	NA	NA	NA	NA	NA	NA	NA	NA	NA	NA	NA	NA	NA	NA	NA	NA	NA	NA	NA	NA	NA	NA	NA	NA	NA	NA	NA	NA	NA	NA	NA	NA	NA	NA	NA	0/0	469	2	46	0	NA	NA	NA	NA
rs1131161_ENSG00000204539	ENSG00000204539	1.98118e-07	0.0061464	0.004	0	7.72661e-06	0.502	0.00426036	0.004	0.56833	1	NA	NA	0.989783	1	0.984373	1	0.421382	1	rs1131161	76	chr6_31357113	ENSG00000204539	CDSN	NA	NA	NA	NA	NA	NA	NA	NA	NA	NA	NA	NA	NA	NA	NA	NA	NA	NA	NA	NA	NA	NA	NA	NA	NA	NA	NA	NA	NA	NA	NA	NA	NA	NA	NA	NA	NA	NA	NA	NA	NA	NA	NA	NA	NA	NA	NA	NA	NA	NA	NA	NA	NA	NA	NA	NA	NA	NA	NA	NA	NA	NA	NA	NA	NA	NA	NA	NA	NA	NA	NA	NA	NA	NA	NA	NA	NA	NA	NA	NA	NA	NA	NA	NA	NA	NA	NA	NA	NA	NA	NA	NA	NA	NA	NA	NA	NA	NA	0/0	469	2	46	0	NA	NA	NA	NA
rs1131161_ENSG00000204540	ENSG00000204540	0.401428	-0.0427592	0.044	0.066	1	0.489	-0.0296384	0.022	0.341478	1	0.500372	1	0.262766	1	0.216697	1	0.311319	1	rs1131161	76	chr6_31357113	ENSG00000204540	PSORS1C1	NA	NA	NA	NA	NA	NA	NA	NA	NA	NA	NA	NA	NA	NA	NA	NA	NA	NA	NA	NA	NA	NA	NA	NA	NA	NA	NA	NA	NA	NA	NA	NA	NA	NA	NA	NA	NA	NA	NA	NA	NA	NA	NA	NA	NA	NA	NA	NA	NA	NA	NA	NA	NA	NA	NA	NA	NA	NA	NA	NA	NA	NA	NA	NA	NA	NA	NA	NA	NA	NA	NA	NA	NA	NA	NA	NA	NA	NA	NA	NA	NA	NA	NA	NA	NA	NA	NA	NA	NA	NA	NA	NA	NA	NA	NA	NA	NA	NA	0/0	469	2	46	0	NA	NA	NA	NA
rs1131161_ENSG00000204580	ENSG00000204580	0.625517	0.0166637	0.049	0.039	1	0.505	0.0115504	0.01	0.690672	1	0	0	0.650454	1	0.645379	1	0.654829	1	rs1131161	76	chr6_31357113	ENSG00000204580	DDR1	NA	NA	NA	NA	NA	NA	NA	NA	NA	NA	NA	NA	NA	NA	NA	NA	NA	NA	NA	NA	NA	NA	NA	NA	NA	NA	NA	NA	NA	NA	NA	NA	NA	NA	NA	NA	NA	NA	NA	NA	NA	NA	NA	NA	NA	NA	NA	NA	NA	NA	NA	NA	NA	NA	NA	NA	NA	NA	NA	NA	NA	NA	NA	NA	NA	NA	NA	NA	NA	NA	NA	NA	NA	NA	NA	NA	NA	NA	NA	NA	NA	NA	NA	NA	NA	NA	NA	NA	NA	NA	NA	NA	NA	NA	NA	NA	NA	NA	0/0	469	2	46	0	NA	NA	NA	NA
rs1131161_ENSG00000206337	ENSG00000206337	0.450905	-0.0231479	0.022	0.039	1	0.491	-0.0160449	0.018	0.298129	1	0	0	0.382803	1	0.351669	1	0.379561	1	rs1131161	76	chr6_31357113	ENSG00000206337	HCP5	NA	NA	NA	NA	NA	NA	NA	NA	NA	NA	NA	NA	NA	NA	NA	NA	NA	NA	NA	NA	NA	NA	NA	NA	NA	NA	NA	NA	NA	NA	NA	NA	NA	NA	NA	NA	NA	NA	NA	NA	NA	NA	NA	NA	NA	NA	NA	NA	NA	NA	NA	NA	NA	NA	NA	NA	NA	NA	NA	NA	NA	NA	NA	NA	NA	NA	NA	NA	NA	NA	NA	NA	NA	NA	NA	NA	NA	NA	NA	NA	NA	NA	NA	NA	NA	NA	NA	NA	NA	NA	NA	NA	NA	NA	NA	NA	NA	NA	0/0	469	2	46	0	NA	NA	NA	NA
rs1131161_ENSG00000206344	ENSG00000206344	0.7766	0.00601954	0.016	0.013	1	0.502	0.00417243	0.004	0.82952	1	1	1	0.790161	1	0.781115	1	0.797468	1	rs1131161	76	chr6_31357113	ENSG00000206344	HCG27	NA	NA	NA	NA	NA	NA	NA	NA	NA	NA	NA	NA	NA	NA	NA	NA	NA	NA	NA	NA	NA	NA	NA	NA	NA	NA	NA	NA	NA	NA	NA	NA	NA	NA	NA	NA	NA	NA	NA	NA	NA	NA	NA	NA	NA	NA	NA	NA	NA	NA	NA	NA	NA	NA	NA	NA	NA	NA	NA	NA	NA	NA	NA	NA	NA	NA	NA	NA	NA	NA	NA	NA	NA	NA	NA	NA	NA	NA	NA	NA	NA	NA	NA	NA	NA	NA	NA	NA	NA	NA	NA	NA	NA	NA	NA	NA	NA	NA	0/0	469	2	46	0	NA	NA	NA	NA
rs1131161_ENSG00000213719	ENSG00000213719	0.278136	0.0293906	0.046	0.026	1	0.51	0.020372	0.02	0.41909	1	0	0	0.409707	1	0.406211	1	0.370003	1	rs1131161	76	chr6_31357113	ENSG00000213719	CLIC1	NA	NA	NA	NA	NA	NA	NA	NA	NA	NA	NA	NA	NA	NA	NA	NA	NA	NA	NA	NA	NA	NA	NA	NA	NA	NA	NA	NA	NA	NA	NA	NA	NA	NA	NA	NA	NA	NA	NA	NA	NA	NA	NA	NA	NA	NA	NA	NA	NA	NA	NA	NA	NA	NA	NA	NA	NA	NA	NA	NA	NA	NA	NA	NA	NA	NA	NA	NA	NA	NA	NA	NA	NA	NA	NA	NA	NA	NA	NA	NA	NA	NA	NA	NA	NA	NA	NA	NA	NA	NA	NA	NA	NA	NA	NA	NA	NA	NA	0/0	469	2	46	0	NA	NA	NA	NA
rs1131161_ENSG00000213722	ENSG00000213722	0.282041	-0.0283782	0.006	0.026	1	0.49	-0.0196703	0.02	0.0286917	1	0	0	0.0661486	1	0.0491172	1	0.107412	1	rs1131161	76	chr6_31357113	ENSG00000213722	DDAH2	NA	NA	NA	NA	NA	NA	NA	NA	NA	NA	NA	NA	NA	NA	NA	NA	NA	NA	NA	NA	NA	NA	NA	NA	NA	NA	NA	NA	NA	NA	NA	NA	NA	NA	NA	NA	NA	NA	NA	NA	NA	NA	NA	NA	NA	NA	NA	NA	NA	NA	NA	NA	NA	NA	NA	NA	NA	NA	NA	NA	NA	NA	NA	NA	NA	NA	NA	NA	NA	NA	NA	NA	NA	NA	NA	NA	NA	NA	NA	NA	NA	NA	NA	NA	NA	NA	NA	NA	NA	NA	NA	NA	NA	NA	NA	NA	NA	NA	0/0	469	2	46	0	NA	NA	NA	NA
rs1131161_ENSG00000213760	ENSG00000213760	0.000615162	0.00296265	0.002	0	0.0239913	0.501	0.00205355	0.002	0.704195	1	0.96274	1	0.993683	1	0.990323	1	0.592168	1	rs1131161	76	chr6_31357113	ENSG00000213760	ATP6V1G2	NA	NA	NA	NA	NA	NA	NA	NA	NA	NA	NA	NA	NA	NA	NA	NA	NA	NA	NA	NA	NA	NA	NA	NA	NA	NA	NA	NA	NA	NA	NA	NA	NA	NA	NA	NA	NA	NA	NA	NA	NA	NA	NA	NA	NA	NA	NA	NA	NA	NA	NA	NA	NA	NA	NA	NA	NA	NA	NA	NA	NA	NA	NA	NA	NA	NA	NA	NA	NA	NA	NA	NA	NA	NA	NA	NA	NA	NA	NA	NA	NA	NA	NA	NA	NA	NA	NA	NA	NA	NA	NA	NA	NA	NA	NA	NA	NA	NA	0/0	469	2	46	0	NA	NA	NA	NA
rs1131161_ENSG00000213780	ENSG00000213780	0.754596	-0.00591386	0.009	0.013	1	0.498	-0.00409918	0.004	0.704844	1	NA	NA	0.707635	1	0.707626	1	0.722351	1	rs1131161	76	chr6_31357113	ENSG00000213780	GTF2H4	NA	NA	NA	NA	NA	NA	NA	NA	NA	NA	NA	NA	NA	NA	NA	NA	NA	NA	NA	NA	NA	NA	NA	NA	NA	NA	NA	NA	NA	NA	NA	NA	NA	NA	NA	NA	NA	NA	NA	NA	NA	NA	NA	NA	NA	NA	NA	NA	NA	NA	NA	NA	NA	NA	NA	NA	NA	NA	NA	NA	NA	NA	NA	NA	NA	NA	NA	NA	NA	NA	NA	NA	NA	NA	NA	NA	NA	NA	NA	NA	NA	NA	NA	NA	NA	NA	NA	NA	NA	NA	NA	NA	NA	NA	NA	NA	NA	NA	0/0	469	2	46	0	NA	NA	NA	NA
rs1131161_ENSG00000228727	ENSG00000228727	0.00466956	0.00182389	0.001	0	0.182113	0.501	0.00126422	0.002	0.756769	1	NA	NA	0.996029	1	0.9939	1	0.661874	1	rs1131161	76	chr6_31357113	ENSG00000228727	SAPCD1	NA	NA	NA	NA	NA	NA	NA	NA	NA	NA	NA	NA	NA	NA	NA	NA	NA	NA	NA	NA	NA	NA	NA	NA	NA	NA	NA	NA	NA	NA	NA	NA	NA	NA	NA	NA	NA	NA	NA	NA	NA	NA	NA	NA	NA	NA	NA	NA	NA	NA	NA	NA	NA	NA	NA	NA	NA	NA	NA	NA	NA	NA	NA	NA	NA	NA	NA	NA	NA	NA	NA	NA	NA	NA	NA	NA	NA	NA	NA	NA	NA	NA	NA	NA	NA	NA	NA	NA	NA	NA	NA	NA	NA	NA	NA	NA	NA	NA	0/0	469	2	46	0	NA	NA	NA	NA
rs1131161_ENSG00000234006	ENSG00000234006	0.375632	-0.0168073	0.001	0.013	1	0.494	-0.0116499	0.012	0.0100536	0.392092	NA	NA	0.0348863	1	0.0348561	1	0.107513	1	rs1131161	76	chr6_31357113	ENSG00000234006	DDX39B-AS1	NA	NA	NA	NA	NA	NA	NA	NA	NA	NA	NA	NA	NA	NA	NA	NA	NA	NA	NA	NA	NA	NA	NA	NA	NA	NA	NA	NA	NA	NA	NA	NA	NA	NA	NA	NA	NA	NA	NA	NA	NA	NA	NA	NA	NA	NA	NA	NA	NA	NA	NA	NA	NA	NA	NA	NA	NA	NA	NA	NA	NA	NA	NA	NA	NA	NA	NA	NA	NA	NA	NA	NA	NA	NA	NA	NA	NA	NA	NA	NA	NA	NA	NA	NA	NA	NA	NA	NA	NA	NA	NA	NA	NA	NA	NA	NA	NA	NA	0/0	469	2	46	0	NA	NA	NA	NA
rs1131161_ENSG00000234745	ENSG00000234745	0.804179	-0.533979	0.312	0.289	1	0.511	-0.370126	0.022	0.698381	1	2.85635e-13	1.11397e-11	1.29854e-06	5.06429e-05	1.33286e-15	5.19814e-14	0.737325	1	rs1131161	76	chr6_31357113	ENSG00000234745	HLA-B	NA	NA	NA	NA	NA	NA	NA	NA	NA	NA	NA	NA	NA	NA	NA	NA	NA	NA	NA	NA	NA	NA	NA	NA	NA	NA	NA	NA	NA	NA	NA	NA	NA	NA	NA	NA	NA	NA	NA	NA	NA	NA	NA	NA	NA	NA	NA	NA	NA	NA	NA	NA	NA	NA	NA	NA	NA	NA	NA	NA	NA	NA	NA	NA	NA	NA	NA	NA	NA	NA	NA	NA	NA	NA	NA	NA	NA	NA	NA	NA	NA	NA	NA	NA	NA	NA	NA	NA	NA	NA	NA	NA	NA	NA	NA	NA	NA	NA	0/0	469	2	46	0	NA	NA	NA	NA
rs1131161_ENSG00000240053	ENSG00000240053	1.16778e-10	0.010003	0.007	0	4.55434e-09	0.503	0.00693353	0.006	0.476145	1	0.799975	1	0.989423	1	0.983779	1	0.315672	1	rs1131161	76	chr6_31357113	ENSG00000240053	LY6G5B	NA	NA	NA	NA	NA	NA	NA	NA	NA	NA	NA	NA	NA	NA	NA	NA	NA	NA	NA	NA	NA	NA	NA	NA	NA	NA	NA	NA	NA	NA	NA	NA	NA	NA	NA	NA	NA	NA	NA	NA	NA	NA	NA	NA	NA	NA	NA	NA	NA	NA	NA	NA	NA	NA	NA	NA	NA	NA	NA	NA	NA	NA	NA	NA	NA	NA	NA	NA	NA	NA	NA	NA	NA	NA	NA	NA	NA	NA	NA	NA	NA	NA	NA	NA	NA	NA	NA	NA	NA	NA	NA	NA	NA	NA	NA	NA	NA	NA	0/0	469	2	46	0	NA	NA	NA	NA
rs1131161_ENSG00000261272	ENSG00000261272	0.422328	-0.0152136	0.003	0.013	1	0.495	-0.0105452	0.01	0.0736334	1	NA	NA	0.109735	1	0.109697	1	0.198818	1	rs1131161	76	chr6_31357113	ENSG00000261272	MUC22	NA	NA	NA	NA	NA	NA	NA	NA	NA	NA	NA	NA	NA	NA	NA	NA	NA	NA	NA	NA	NA	NA	NA	NA	NA	NA	NA	NA	NA	NA	NA	NA	NA	NA	NA	NA	NA	NA	NA	NA	NA	NA	NA	NA	NA	NA	NA	NA	NA	NA	NA	NA	NA	NA	NA	NA	NA	NA	NA	NA	NA	NA	NA	NA	NA	NA	NA	NA	NA	NA	NA	NA	NA	NA	NA	NA	NA	NA	NA	NA	NA	NA	NA	NA	NA	NA	NA	NA	NA	NA	NA	NA	NA	NA	NA	NA	NA	NA	0/0	469	2	46	0	NA	NA	NA	NA
rs1131161_ENSG00000272501	ENSG00000272501	0.840007	-0.00297765	0.01	0.013	1	0.498	-0.00206395	0.004	0.757423	1	1	1	0.882274	1	0.863707	1	0.836569	1	rs1131161	76	chr6_31357113	ENSG00000272501	NA	NA	NA	NA	NA	NA	NA	NA	NA	NA	NA	NA	NA	NA	NA	NA	NA	NA	NA	NA	NA	NA	NA	NA	NA	NA	NA	NA	NA	NA	NA	NA	NA	NA	NA	NA	NA	NA	NA	NA	NA	NA	NA	NA	NA	NA	NA	NA	NA	NA	NA	NA	NA	NA	NA	NA	NA	NA	NA	NA	NA	NA	NA	NA	NA	NA	NA	NA	NA	NA	NA	NA	NA	NA	NA	NA	NA	NA	NA	NA	NA	NA	NA	NA	NA	NA	NA	NA	NA	NA	NA	NA	NA	NA	NA	NA	NA	NA	NA	0/0	469	2	46	0	NA	NA	NA	NA
rs1131163_ENSG00000137310	ENSG00000137310	0.249352	-0.0346536	0.018	0.044	1	0.487	-0.02402	0.026	0.0745505	1	0	0	0.126781	1	0.10268	1	0.145267	1	rs1131163	91	chr6_31357110	ENSG00000137310	TCF19	NA	NA	NA	NA	NA	NA	NA	NA	NA	NA	NA	NA	NA	NA	NA	NA	NA	NA	NA	NA	NA	NA	NA	NA	NA	NA	NA	NA	NA	NA	NA	NA	NA	NA	NA	NA	NA	NA	NA	NA	NA	NA	NA	NA	NA	NA	NA	NA	NA	NA	NA	NA	NA	NA	NA	NA	NA	NA	NA	NA	NA	NA	NA	NA	NA	NA	NA	NA	NA	NA	NA	NA	NA	NA	NA	NA	NA	NA	NA	NA	NA	NA	NA	NA	NA	NA	NA	NA	NA	NA	NA	NA	NA	NA	NA	NA	NA	NA	0/0	104	340	34	12	0.109	0.052	0.214	NA
rs1131163_ENSG00000137411	ENSG00000137411	0.416182	0.0513327	0.366	0.319	1	0.523	0.0355811	0.046	0.367455	1	0.701168	1	0.520217	1	0.482826	1	0.412649	1	rs1131163	91	chr6_31357110	ENSG00000137411	VARS2	NA	NA	NA	NA	NA	NA	NA	NA	NA	NA	NA	NA	NA	NA	NA	NA	NA	NA	NA	NA	NA	NA	NA	NA	NA	NA	NA	NA	NA	NA	NA	NA	NA	NA	NA	NA	NA	NA	NA	NA	NA	NA	NA	NA	NA	NA	NA	NA	NA	NA	NA	NA	NA	NA	NA	NA	NA	NA	NA	NA	NA	NA	NA	NA	NA	NA	NA	NA	NA	NA	NA	NA	NA	NA	NA	NA	NA	NA	NA	NA	NA	NA	NA	NA	NA	NA	NA	NA	NA	NA	NA	NA	NA	NA	NA	NA	NA	NA	0/0	104	340	34	12	0.109	0.052	0.214	NA
rs1131163_ENSG00000196260	ENSG00000196260	2.18431e-05	0.00411025	0.003	0	0.00085188	0.501	0.002849	0.002	0.610118	1	NA	NA	0.992927	1	0.989146	1	0.472434	1	rs1131163	91	chr6_31357110	ENSG00000196260	SFTA2	NA	NA	NA	NA	NA	NA	NA	NA	NA	NA	NA	NA	NA	NA	NA	NA	NA	NA	NA	NA	NA	NA	NA	NA	NA	NA	NA	NA	NA	NA	NA	NA	NA	NA	NA	NA	NA	NA	NA	NA	NA	NA	NA	NA	NA	NA	NA	NA	NA	NA	NA	NA	NA	NA	NA	NA	NA	NA	NA	NA	NA	NA	NA	NA	NA	NA	NA	NA	NA	NA	NA	NA	NA	NA	NA	NA	NA	NA	NA	NA	NA	NA	NA	NA	NA	NA	NA	NA	NA	NA	NA	NA	NA	NA	NA	NA	NA	NA	0/0	104	340	34	12	0.109	0.052	0.214	NA
rs1131163_ENSG00000198563	ENSG00000198563	0.318507	0.0413786	0.101	0.077	1	0.513	0.0286815	0.026	0.432046	1	0	0	0.372253	1	0.368393	1	0.373166	1	rs1131163	91	chr6_31357110	ENSG00000198563	DDX39B	NA	NA	NA	NA	NA	NA	NA	NA	NA	NA	NA	NA	NA	NA	NA	NA	NA	NA	NA	NA	NA	NA	NA	NA	NA	NA	NA	NA	NA	NA	NA	NA	NA	NA	NA	NA	NA	NA	NA	NA	NA	NA	NA	NA	NA	NA	NA	NA	NA	NA	NA	NA	NA	NA	NA	NA	NA	NA	NA	NA	NA	NA	NA	NA	NA	NA	NA	NA	NA	NA	NA	NA	NA	NA	NA	NA	NA	NA	NA	NA	NA	NA	NA	NA	NA	NA	NA	NA	NA	NA	NA	NA	NA	NA	NA	NA	NA	NA	0/0	104	340	34	12	0.109	0.052	0.214	NA
rs1131163_ENSG00000204387	ENSG00000204387	0.5601	-0.0215873	0.077	0.099	1	0.489	-0.0149632	0.022	0.456469	1	0	0	0.601736	1	0.591662	1	0.54581	1	rs1131163	91	chr6_31357110	ENSG00000204387	SNHG32	NA	NA	NA	NA	NA	NA	NA	NA	NA	NA	NA	NA	NA	NA	NA	NA	NA	NA	NA	NA	NA	NA	NA	NA	NA	NA	NA	NA	NA	NA	NA	NA	NA	NA	NA	NA	NA	NA	NA	NA	NA	NA	NA	NA	NA	NA	NA	NA	NA	NA	NA	NA	NA	NA	NA	NA	NA	NA	NA	NA	NA	NA	NA	NA	NA	NA	NA	NA	NA	NA	NA	NA	NA	NA	NA	NA	NA	NA	NA	NA	NA	NA	NA	NA	NA	NA	NA	NA	NA	NA	NA	NA	NA	NA	NA	NA	NA	NA	0/0	104	340	34	12	0.109	0.052	0.214	NA
rs1131163_ENSG00000204388	ENSG00000204388	2.21737e-16	0.0159189	0.011	0	8.64773e-15	0.505	0.0110342	0.01	0.319528	1	0.581525	1	0.988049	1	0.981629	1	0.161714	1	rs1131163	91	chr6_31357110	ENSG00000204388	HSPA1B	NA	NA	NA	NA	NA	NA	NA	NA	NA	NA	NA	NA	NA	NA	NA	NA	NA	NA	NA	NA	NA	NA	NA	NA	NA	NA	NA	NA	NA	NA	NA	NA	NA	NA	NA	NA	NA	NA	NA	NA	NA	NA	NA	NA	NA	NA	NA	NA	NA	NA	NA	NA	NA	NA	NA	NA	NA	NA	NA	NA	NA	NA	NA	NA	NA	NA	NA	NA	NA	NA	NA	NA	NA	NA	NA	NA	NA	NA	NA	NA	NA	NA	NA	NA	NA	NA	NA	NA	NA	NA	NA	NA	NA	NA	NA	NA	NA	NA	0/0	104	340	34	12	0.109	0.052	0.214	NA
rs1131163_ENSG00000204392	ENSG00000204392	0.0992826	0.0268171	0.029	0.011	1	0.509	0.0185882	0.018	0.304051	1	1	1	0.31931	1	0.317118	1	0.237501	1	rs1131163	91	chr6_31357110	ENSG00000204392	LSM2	NA	NA	NA	NA	NA	NA	NA	NA	NA	NA	NA	NA	NA	NA	NA	NA	NA	NA	NA	NA	NA	NA	NA	NA	NA	NA	NA	NA	NA	NA	NA	NA	NA	NA	NA	NA	NA	NA	NA	NA	NA	NA	NA	NA	NA	NA	NA	NA	NA	NA	NA	NA	NA	NA	NA	NA	NA	NA	NA	NA	NA	NA	NA	NA	NA	NA	NA	NA	NA	NA	NA	NA	NA	NA	NA	NA	NA	NA	NA	NA	NA	NA	NA	NA	NA	NA	NA	NA	NA	NA	NA	NA	NA	NA	NA	NA	NA	NA	0/0	104	340	34	12	0.109	0.052	0.214	NA
rs1131163_ENSG00000204394	ENSG00000204394	0.184788	0.0217015	0.025	0.011	1	0.507	0.0150424	0.014	0.384486	1	1	1	0.388791	1	0.38395	1	0.32204	1	rs1131163	91	chr6_31357110	ENSG00000204394	VARS1	NA	NA	NA	NA	NA	NA	NA	NA	NA	NA	NA	NA	NA	NA	NA	NA	NA	NA	NA	NA	NA	NA	NA	NA	NA	NA	NA	NA	NA	NA	NA	NA	NA	NA	NA	NA	NA	NA	NA	NA	NA	NA	NA	NA	NA	NA	NA	NA	NA	NA	NA	NA	NA	NA	NA	NA	NA	NA	NA	NA	NA	NA	NA	NA	NA	NA	NA	NA	NA	NA	NA	NA	NA	NA	NA	NA	NA	NA	NA	NA	NA	NA	NA	NA	NA	NA	NA	NA	NA	NA	NA	NA	NA	NA	NA	NA	NA	NA	0/0	104	340	34	12	0.109	0.052	0.214	NA
rs1131163_ENSG00000204396	ENSG00000204396	4.17932e-08	0.00684392	0.005	0	1.62994e-06	0.502	0.00474384	0.004	0.509854	1	NA	NA	0.992677	1	0.988733	1	0.353381	1	rs1131163	91	chr6_31357110	ENSG00000204396	VWA7	NA	NA	NA	NA	NA	NA	NA	NA	NA	NA	NA	NA	NA	NA	NA	NA	NA	NA	NA	NA	NA	NA	NA	NA	NA	NA	NA	NA	NA	NA	NA	NA	NA	NA	NA	NA	NA	NA	NA	NA	NA	NA	NA	NA	NA	NA	NA	NA	NA	NA	NA	NA	NA	NA	NA	NA	NA	NA	NA	NA	NA	NA	NA	NA	NA	NA	NA	NA	NA	NA	NA	NA	NA	NA	NA	NA	NA	NA	NA	NA	NA	NA	NA	NA	NA	NA	NA	NA	NA	NA	NA	NA	NA	NA	NA	NA	NA	NA	0/0	104	340	34	12	0.109	0.052	0.214	NA
rs1131163_ENSG00000204410	ENSG00000204410	0.764017	-0.0298169	0.174	0.176	1	0.497	-0.0206675	0.006	0.896831	1	0.666302	1	0.651318	1	0.605493	1	0.747817	1	rs1131163	91	chr6_31357110	ENSG00000204410	MSH5	NA	NA	NA	NA	NA	NA	NA	NA	NA	NA	NA	NA	NA	NA	NA	NA	NA	NA	NA	NA	NA	NA	NA	NA	NA	NA	NA	NA	NA	NA	NA	NA	NA	NA	NA	NA	NA	NA	NA	NA	NA	NA	NA	NA	NA	NA	NA	NA	NA	NA	NA	NA	NA	NA	NA	NA	NA	NA	NA	NA	NA	NA	NA	NA	NA	NA	NA	NA	NA	NA	NA	NA	NA	NA	NA	NA	NA	NA	NA	NA	NA	NA	NA	NA	NA	NA	NA	NA	NA	NA	NA	NA	NA	NA	NA	NA	NA	NA	0/0	104	340	34	12	0.109	0.052	0.214	NA
rs1131163_ENSG00000204420	ENSG00000204420	0.0162695	0.00159982	0.001	0	0.634509	0.5	0.00110891	0	0.768943	1	0.982264	1	0.995693	1	0.993389	1	0.678404	1	rs1131163	91	chr6_31357110	ENSG00000204420	MPIG6B	NA	NA	NA	NA	NA	NA	NA	NA	NA	NA	NA	NA	NA	NA	NA	NA	NA	NA	NA	NA	NA	NA	NA	NA	NA	NA	NA	NA	NA	NA	NA	NA	NA	NA	NA	NA	NA	NA	NA	NA	NA	NA	NA	NA	NA	NA	NA	NA	NA	NA	NA	NA	NA	NA	NA	NA	NA	NA	NA	NA	NA	NA	NA	NA	NA	NA	NA	NA	NA	NA	NA	NA	NA	NA	NA	NA	NA	NA	NA	NA	NA	NA	NA	NA	NA	NA	NA	NA	NA	NA	NA	NA	NA	NA	NA	NA	NA	NA	0/0	104	340	34	12	0.109	0.052	0.214	NA
rs1131163_ENSG00000204427	ENSG00000204427	0.426462	-0.0209583	0.018	0.033	1	0.492	-0.0145272	0.016	0.271561	1	0	0	0.318049	1	0.30394	1	0.341229	1	rs1131163	91	chr6_31357110	ENSG00000204427	ABHD16A	NA	NA	NA	NA	NA	NA	NA	NA	NA	NA	NA	NA	NA	NA	NA	NA	NA	NA	NA	NA	NA	NA	NA	NA	NA	NA	NA	NA	NA	NA	NA	NA	NA	NA	NA	NA	NA	NA	NA	NA	NA	NA	NA	NA	NA	NA	NA	NA	NA	NA	NA	NA	NA	NA	NA	NA	NA	NA	NA	NA	NA	NA	NA	NA	NA	NA	NA	NA	NA	NA	NA	NA	NA	NA	NA	NA	NA	NA	NA	NA	NA	NA	NA	NA	NA	NA	NA	NA	NA	NA	NA	NA	NA	NA	NA	NA	NA	NA	0/0	104	340	34	12	0.109	0.052	0.214	NA
rs1131163_ENSG00000204435	ENSG00000204435	0.747001	-0.00821175	0.026	0.033	1	0.497	-0.00569195	0.006	0.702975	1	0	0	0.739609	1	0.736692	1	0.731782	1	rs1131163	91	chr6_31357110	ENSG00000204435	CSNK2B	NA	NA	NA	NA	NA	NA	NA	NA	NA	NA	NA	NA	NA	NA	NA	NA	NA	NA	NA	NA	NA	NA	NA	NA	NA	NA	NA	NA	NA	NA	NA	NA	NA	NA	NA	NA	NA	NA	NA	NA	NA	NA	NA	NA	NA	NA	NA	NA	NA	NA	NA	NA	NA	NA	NA	NA	NA	NA	NA	NA	NA	NA	NA	NA	NA	NA	NA	NA	NA	NA	NA	NA	NA	NA	NA	NA	NA	NA	NA	NA	NA	NA	NA	NA	NA	NA	NA	NA	NA	NA	NA	NA	NA	NA	NA	NA	NA	NA	0/0	104	340	34	12	0.109	0.052	0.214	NA
rs1131163_ENSG00000204438	ENSG00000204438	0.691235	-0.0061949	0.006	0.011	1	0.498	-0.00429398	0.004	0.598695	1	1	1	0.631415	1	0.620359	1	0.643125	1	rs1131163	91	chr6_31357110	ENSG00000204438	GPANK1	NA	NA	NA	NA	NA	NA	NA	NA	NA	NA	NA	NA	NA	NA	NA	NA	NA	NA	NA	NA	NA	NA	NA	NA	NA	NA	NA	NA	NA	NA	NA	NA	NA	NA	NA	NA	NA	NA	NA	NA	NA	NA	NA	NA	NA	NA	NA	NA	NA	NA	NA	NA	NA	NA	NA	NA	NA	NA	NA	NA	NA	NA	NA	NA	NA	NA	NA	NA	NA	NA	NA	NA	NA	NA	NA	NA	NA	NA	NA	NA	NA	NA	NA	NA	NA	NA	NA	NA	NA	NA	NA	NA	NA	NA	NA	NA	NA	NA	0/0	104	340	34	12	0.109	0.052	0.214	NA
rs1131163_ENSG00000204439	ENSG00000204439	5.60453e-07	0.00570552	0.004	0	2.18577e-05	0.502	0.00395476	0.004	0.547599	1	NA	NA	0.992766	1	0.988881	1	0.396982	1	rs1131163	91	chr6_31357110	ENSG00000204439	C6orf47	NA	NA	NA	NA	NA	NA	NA	NA	NA	NA	NA	NA	NA	NA	NA	NA	NA	NA	NA	NA	NA	NA	NA	NA	NA	NA	NA	NA	NA	NA	NA	NA	NA	NA	NA	NA	NA	NA	NA	NA	NA	NA	NA	NA	NA	NA	NA	NA	NA	NA	NA	NA	NA	NA	NA	NA	NA	NA	NA	NA	NA	NA	NA	NA	NA	NA	NA	NA	NA	NA	NA	NA	NA	NA	NA	NA	NA	NA	NA	NA	NA	NA	NA	NA	NA	NA	NA	NA	NA	NA	NA	NA	NA	NA	NA	NA	NA	NA	0/0	104	340	34	12	0.109	0.052	0.214	NA
rs1131163_ENSG00000204444	ENSG00000204444	0.608672	-0.00801332	0.005	0.011	1	0.497	-0.00555441	0.006	0.453399	1	1	1	0.504048	1	0.482517	1	0.526479	1	rs1131163	91	chr6_31357110	ENSG00000204444	APOM	NA	NA	NA	NA	NA	NA	NA	NA	NA	NA	NA	NA	NA	NA	NA	NA	NA	NA	NA	NA	NA	NA	NA	NA	NA	NA	NA	NA	NA	NA	NA	NA	NA	NA	NA	NA	NA	NA	NA	NA	NA	NA	NA	NA	NA	NA	NA	NA	NA	NA	NA	NA	NA	NA	NA	NA	NA	NA	NA	NA	NA	NA	NA	NA	NA	NA	NA	NA	NA	NA	NA	NA	NA	NA	NA	NA	NA	NA	NA	NA	NA	NA	NA	NA	NA	NA	NA	NA	NA	NA	NA	NA	NA	NA	NA	NA	NA	NA	0/0	104	340	34	12	0.109	0.052	0.214	NA
rs1131163_ENSG00000204463	ENSG00000204463	0.886142	0.00398167	0.036	0.033	1	0.501	0.00275989	0.002	0.896259	1	0	0	0.886371	1	0.886368	1	0.888474	1	rs1131163	91	chr6_31357110	ENSG00000204463	BAG6	NA	NA	NA	NA	NA	NA	NA	NA	NA	NA	NA	NA	NA	NA	NA	NA	NA	NA	NA	NA	NA	NA	NA	NA	NA	NA	NA	NA	NA	NA	NA	NA	NA	NA	NA	NA	NA	NA	NA	NA	NA	NA	NA	NA	NA	NA	NA	NA	NA	NA	NA	NA	NA	NA	NA	NA	NA	NA	NA	NA	NA	NA	NA	NA	NA	NA	NA	NA	NA	NA	NA	NA	NA	NA	NA	NA	NA	NA	NA	NA	NA	NA	NA	NA	NA	NA	NA	NA	NA	NA	NA	NA	NA	NA	NA	NA	NA	NA	0/0	104	340	34	12	0.109	0.052	0.214	NA
rs1131163_ENSG00000204469	ENSG00000204469	0.145397	-0.0630213	0.06	0.11	1	0.475	-0.043683	0.05	0.0468107	1	0	0	0.0844806	1	0.0776023	1	0.0902701	1	rs1131163	91	chr6_31357110	ENSG00000204469	PRRC2A	NA	NA	NA	NA	NA	NA	NA	NA	NA	NA	NA	NA	NA	NA	NA	NA	NA	NA	NA	NA	NA	NA	NA	NA	NA	NA	NA	NA	NA	NA	NA	NA	NA	NA	NA	NA	NA	NA	NA	NA	NA	NA	NA	NA	NA	NA	NA	NA	NA	NA	NA	NA	NA	NA	NA	NA	NA	NA	NA	NA	NA	NA	NA	NA	NA	NA	NA	NA	NA	NA	NA	NA	NA	NA	NA	NA	NA	NA	NA	NA	NA	NA	NA	NA	NA	NA	NA	NA	NA	NA	NA	NA	NA	NA	NA	NA	NA	NA	0/0	104	340	34	12	0.109	0.052	0.214	NA
rs1131163_ENSG00000204498	ENSG00000204498	0.429354	-0.0205091	0.017	0.033	1	0.492	-0.0142158	0.016	0.2649	1	0	0	0.353085	1	0.318033	1	0.35185	1	rs1131163	91	chr6_31357110	ENSG00000204498	NFKBIL1	NA	NA	NA	NA	NA	NA	NA	NA	NA	NA	NA	NA	NA	NA	NA	NA	NA	NA	NA	NA	NA	NA	NA	NA	NA	NA	NA	NA	NA	NA	NA	NA	NA	NA	NA	NA	NA	NA	NA	NA	NA	NA	NA	NA	NA	NA	NA	NA	NA	NA	NA	NA	NA	NA	NA	NA	NA	NA	NA	NA	NA	NA	NA	NA	NA	NA	NA	NA	NA	NA	NA	NA	NA	NA	NA	NA	NA	NA	NA	NA	NA	NA	NA	NA	NA	NA	NA	NA	NA	NA	NA	NA	NA	NA	NA	NA	NA	NA	0/0	104	340	34	12	0.109	0.052	0.214	NA
rs1131163_ENSG00000204520	ENSG00000204520	0.845008	0.0233205	0.204	0.209	1	0.5	0.0161645	0	0.995024	1	0.0107477	0.419159	0.712806	1	0.700477	1	0.853502	1	rs1131163	91	chr6_31357110	ENSG00000204520	MICA	NA	NA	NA	NA	NA	NA	NA	NA	NA	NA	NA	NA	NA	NA	NA	NA	NA	NA	NA	NA	NA	NA	NA	NA	NA	NA	NA	NA	NA	NA	NA	NA	NA	NA	NA	NA	NA	NA	NA	NA	NA	NA	NA	NA	NA	NA	NA	NA	NA	NA	NA	NA	NA	NA	NA	NA	NA	NA	NA	NA	NA	NA	NA	NA	NA	NA	NA	NA	NA	NA	NA	NA	NA	NA	NA	NA	NA	NA	NA	NA	NA	NA	NA	NA	NA	NA	NA	NA	NA	NA	NA	NA	NA	NA	NA	NA	NA	NA	0/0	104	340	34	12	0.109	0.052	0.214	NA
rs1131163_ENSG00000204525	ENSG00000204525	0.207439	-0.153562	0.671	0.747	1	0.463	-0.106441	0.074	0.213057	1	0.390893	1	0.119448	1	0.0307625	1	0.210202	1	rs1131163	91	chr6_31357110	ENSG00000204525	HLA-C	NA	NA	NA	NA	NA	NA	NA	NA	NA	NA	NA	NA	NA	NA	NA	NA	NA	NA	NA	NA	NA	NA	NA	NA	NA	NA	NA	NA	NA	NA	NA	NA	NA	NA	NA	NA	NA	NA	NA	NA	NA	NA	NA	NA	NA	NA	NA	NA	NA	NA	NA	NA	NA	NA	NA	NA	NA	NA	NA	NA	NA	NA	NA	NA	NA	NA	NA	NA	NA	NA	NA	NA	NA	NA	NA	NA	NA	NA	NA	NA	NA	NA	NA	NA	NA	NA	NA	NA	NA	NA	NA	NA	NA	NA	NA	NA	NA	NA	0/0	104	340	34	12	0.109	0.052	0.214	NA
rs1131163_ENSG00000204531	ENSG00000204531	0.162665	0.039094	0.058	0.033	1	0.512	0.0270979	0.024	0.311635	1	0	0	0.292186	1	0.28401	1	0.255369	1	rs1131163	91	chr6_31357110	ENSG00000204531	POU5F1	NA	NA	NA	NA	NA	NA	NA	NA	NA	NA	NA	NA	NA	NA	NA	NA	NA	NA	NA	NA	NA	NA	NA	NA	NA	NA	NA	NA	NA	NA	NA	NA	NA	NA	NA	NA	NA	NA	NA	NA	NA	NA	NA	NA	NA	NA	NA	NA	NA	NA	NA	NA	NA	NA	NA	NA	NA	NA	NA	NA	NA	NA	NA	NA	NA	NA	NA	NA	NA	NA	NA	NA	NA	NA	NA	NA	NA	NA	NA	NA	NA	NA	NA	NA	NA	NA	NA	NA	NA	NA	NA	NA	NA	NA	NA	NA	NA	NA	0/0	104	340	34	12	0.109	0.052	0.214	NA
rs1131163_ENSG00000204536	ENSG00000204536	0.371122	-0.073913	0.269	0.308	1	0.479	-0.0512326	0.042	0.382922	1	0.514625	1	0.296625	1	0.252695	1	0.337866	1	rs1131163	91	chr6_31357110	ENSG00000204536	CCHCR1	NA	NA	NA	NA	NA	NA	NA	NA	NA	NA	NA	NA	NA	NA	NA	NA	NA	NA	NA	NA	NA	NA	NA	NA	NA	NA	NA	NA	NA	NA	NA	NA	NA	NA	NA	NA	NA	NA	NA	NA	NA	NA	NA	NA	NA	NA	NA	NA	NA	NA	NA	NA	NA	NA	NA	NA	NA	NA	NA	NA	NA	NA	NA	NA	NA	NA	NA	NA	NA	NA	NA	NA	NA	NA	NA	NA	NA	NA	NA	NA	NA	NA	NA	NA	NA	NA	NA	NA	NA	NA	NA	NA	NA	NA	NA	NA	NA	NA	0/0	104	340	34	12	0.109	0.052	0.214	NA
rs1131163_ENSG00000204538	ENSG00000204538	0.00269347	0.00205659	0.001	0	0.105046	0.501	0.00142552	0.002	0.718785	1	NA	NA	0.995619	1	0.993266	1	0.611529	1	rs1131163	91	chr6_31357110	ENSG00000204538	PSORS1C2	NA	NA	NA	NA	NA	NA	NA	NA	NA	NA	NA	NA	NA	NA	NA	NA	NA	NA	NA	NA	NA	NA	NA	NA	NA	NA	NA	NA	NA	NA	NA	NA	NA	NA	NA	NA	NA	NA	NA	NA	NA	NA	NA	NA	NA	NA	NA	NA	NA	NA	NA	NA	NA	NA	NA	NA	NA	NA	NA	NA	NA	NA	NA	NA	NA	NA	NA	NA	NA	NA	NA	NA	NA	NA	NA	NA	NA	NA	NA	NA	NA	NA	NA	NA	NA	NA	NA	NA	NA	NA	NA	NA	NA	NA	NA	NA	NA	NA	0/0	104	340	34	12	0.109	0.052	0.214	NA
rs1131163_ENSG00000204539	ENSG00000204539	1.98106e-07	0.00616098	0.004	0	7.72612e-06	0.502	0.00427047	0.004	0.531924	1	NA	NA	0.992728	1	0.988819	1	0.378685	1	rs1131163	91	chr6_31357110	ENSG00000204539	CDSN	NA	NA	NA	NA	NA	NA	NA	NA	NA	NA	NA	NA	NA	NA	NA	NA	NA	NA	NA	NA	NA	NA	NA	NA	NA	NA	NA	NA	NA	NA	NA	NA	NA	NA	NA	NA	NA	NA	NA	NA	NA	NA	NA	NA	NA	NA	NA	NA	NA	NA	NA	NA	NA	NA	NA	NA	NA	NA	NA	NA	NA	NA	NA	NA	NA	NA	NA	NA	NA	NA	NA	NA	NA	NA	NA	NA	NA	NA	NA	NA	NA	NA	NA	NA	NA	NA	NA	NA	NA	NA	NA	NA	NA	NA	NA	NA	NA	NA	0/0	104	340	34	12	0.109	0.052	0.214	NA
rs1131163_ENSG00000204540	ENSG00000204540	0.575967	-0.0250976	0.044	0.055	1	0.494	-0.0173963	0.012	0.595405	1	0.604852	1	0.46595	1	0.427936	1	0.522592	1	rs1131163	91	chr6_31357110	ENSG00000204540	PSORS1C1	NA	NA	NA	NA	NA	NA	NA	NA	NA	NA	NA	NA	NA	NA	NA	NA	NA	NA	NA	NA	NA	NA	NA	NA	NA	NA	NA	NA	NA	NA	NA	NA	NA	NA	NA	NA	NA	NA	NA	NA	NA	NA	NA	NA	NA	NA	NA	NA	NA	NA	NA	NA	NA	NA	NA	NA	NA	NA	NA	NA	NA	NA	NA	NA	NA	NA	NA	NA	NA	NA	NA	NA	NA	NA	NA	NA	NA	NA	NA	NA	NA	NA	NA	NA	NA	NA	NA	NA	NA	NA	NA	NA	NA	NA	NA	NA	NA	NA	0/0	104	340	34	12	0.109	0.052	0.214	NA
rs1131163_ENSG00000204580	ENSG00000204580	0.353905	0.0258909	0.049	0.033	1	0.508	0.0179462	0.016	0.468826	1	0	0	0.44434	1	0.438429	1	0.423357	1	rs1131163	91	chr6_31357110	ENSG00000204580	DDR1	NA	NA	NA	NA	NA	NA	NA	NA	NA	NA	NA	NA	NA	NA	NA	NA	NA	NA	NA	NA	NA	NA	NA	NA	NA	NA	NA	NA	NA	NA	NA	NA	NA	NA	NA	NA	NA	NA	NA	NA	NA	NA	NA	NA	NA	NA	NA	NA	NA	NA	NA	NA	NA	NA	NA	NA	NA	NA	NA	NA	NA	NA	NA	NA	NA	NA	NA	NA	NA	NA	NA	NA	NA	NA	NA	NA	NA	NA	NA	NA	NA	NA	NA	NA	NA	NA	NA	NA	NA	NA	NA	NA	NA	NA	NA	NA	NA	NA	0/0	104	340	34	12	0.109	0.052	0.214	NA
rs1131163_ENSG00000206337	ENSG00000206337	0.578775	-0.014012	0.022	0.033	1	0.494	-0.00971237	0.012	0.475048	1	0	0	0.558361	1	0.536262	1	0.53973	1	rs1131163	91	chr6_31357110	ENSG00000206337	HCP5	NA	NA	NA	NA	NA	NA	NA	NA	NA	NA	NA	NA	NA	NA	NA	NA	NA	NA	NA	NA	NA	NA	NA	NA	NA	NA	NA	NA	NA	NA	NA	NA	NA	NA	NA	NA	NA	NA	NA	NA	NA	NA	NA	NA	NA	NA	NA	NA	NA	NA	NA	NA	NA	NA	NA	NA	NA	NA	NA	NA	NA	NA	NA	NA	NA	NA	NA	NA	NA	NA	NA	NA	NA	NA	NA	NA	NA	NA	NA	NA	NA	NA	NA	NA	NA	NA	NA	NA	NA	NA	NA	NA	NA	NA	NA	NA	NA	NA	0/0	104	340	34	12	0.109	0.052	0.214	NA
rs1131163_ENSG00000206344	ENSG00000206344	0.740596	-0.00665173	0.016	0.022	1	0.497	-0.00461063	0.006	0.664809	1	0	0	0.75309	1	0.735903	1	0.724941	1	rs1131163	91	chr6_31357110	ENSG00000206344	HCG27	NA	NA	NA	NA	NA	NA	NA	NA	NA	NA	NA	NA	NA	NA	NA	NA	NA	NA	NA	NA	NA	NA	NA	NA	NA	NA	NA	NA	NA	NA	NA	NA	NA	NA	NA	NA	NA	NA	NA	NA	NA	NA	NA	NA	NA	NA	NA	NA	NA	NA	NA	NA	NA	NA	NA	NA	NA	NA	NA	NA	NA	NA	NA	NA	NA	NA	NA	NA	NA	NA	NA	NA	NA	NA	NA	NA	NA	NA	NA	NA	NA	NA	NA	NA	NA	NA	NA	NA	NA	NA	NA	NA	NA	NA	NA	NA	NA	NA	0/0	104	340	34	12	0.109	0.052	0.214	NA
rs1131163_ENSG00000213719	ENSG00000213719	0.116539	0.0356565	0.046	0.022	1	0.512	0.0247152	0.024	0.277965	1	0	0	0.279664	1	0.276673	1	0.222138	1	rs1131163	91	chr6_31357110	ENSG00000213719	CLIC1	NA	NA	NA	NA	NA	NA	NA	NA	NA	NA	NA	NA	NA	NA	NA	NA	NA	NA	NA	NA	NA	NA	NA	NA	NA	NA	NA	NA	NA	NA	NA	NA	NA	NA	NA	NA	NA	NA	NA	NA	NA	NA	NA	NA	NA	NA	NA	NA	NA	NA	NA	NA	NA	NA	NA	NA	NA	NA	NA	NA	NA	NA	NA	NA	NA	NA	NA	NA	NA	NA	NA	NA	NA	NA	NA	NA	NA	NA	NA	NA	NA	NA	NA	NA	NA	NA	NA	NA	NA	NA	NA	NA	NA	NA	NA	NA	NA	NA	0/0	104	340	34	12	0.109	0.052	0.214	NA
rs1131163_ENSG00000213722	ENSG00000213722	0.313281	-0.0222461	0.006	0.022	1	0.492	-0.0154199	0.016	0.0608622	1	0	0	0.105954	1	0.0862174	1	0.150306	1	rs1131163	91	chr6_31357110	ENSG00000213722	DDAH2	NA	NA	NA	NA	NA	NA	NA	NA	NA	NA	NA	NA	NA	NA	NA	NA	NA	NA	NA	NA	NA	NA	NA	NA	NA	NA	NA	NA	NA	NA	NA	NA	NA	NA	NA	NA	NA	NA	NA	NA	NA	NA	NA	NA	NA	NA	NA	NA	NA	NA	NA	NA	NA	NA	NA	NA	NA	NA	NA	NA	NA	NA	NA	NA	NA	NA	NA	NA	NA	NA	NA	NA	NA	NA	NA	NA	NA	NA	NA	NA	NA	NA	NA	NA	NA	NA	NA	NA	NA	NA	NA	NA	NA	NA	NA	NA	NA	NA	0/0	104	340	34	12	0.109	0.052	0.214	NA
rs1131163_ENSG00000213760	ENSG00000213760	0.000615155	0.00296968	0.002	0	0.0239911	0.501	0.00205843	0.002	0.677401	1	0.951905	1	0.993086	1	0.989409	1	0.557518	1	rs1131163	91	chr6_31357110	ENSG00000213760	ATP6V1G2	NA	NA	NA	NA	NA	NA	NA	NA	NA	NA	NA	NA	NA	NA	NA	NA	NA	NA	NA	NA	NA	NA	NA	NA	NA	NA	NA	NA	NA	NA	NA	NA	NA	NA	NA	NA	NA	NA	NA	NA	NA	NA	NA	NA	NA	NA	NA	NA	NA	NA	NA	NA	NA	NA	NA	NA	NA	NA	NA	NA	NA	NA	NA	NA	NA	NA	NA	NA	NA	NA	NA	NA	NA	NA	NA	NA	NA	NA	NA	NA	NA	NA	NA	NA	NA	NA	NA	NA	NA	NA	NA	NA	NA	NA	NA	NA	NA	NA	0/0	104	340	34	12	0.109	0.052	0.214	NA
rs1131163_ENSG00000213780	ENSG00000213780	0.86005	-0.00279151	0.009	0.011	1	0.499	-0.00193493	0.002	0.845288	1	NA	NA	0.846081	1	0.846077	1	0.850011	1	rs1131163	91	chr6_31357110	ENSG00000213780	GTF2H4	NA	NA	NA	NA	NA	NA	NA	NA	NA	NA	NA	NA	NA	NA	NA	NA	NA	NA	NA	NA	NA	NA	NA	NA	NA	NA	NA	NA	NA	NA	NA	NA	NA	NA	NA	NA	NA	NA	NA	NA	NA	NA	NA	NA	NA	NA	NA	NA	NA	NA	NA	NA	NA	NA	NA	NA	NA	NA	NA	NA	NA	NA	NA	NA	NA	NA	NA	NA	NA	NA	NA	NA	NA	NA	NA	NA	NA	NA	NA	NA	NA	NA	NA	NA	NA	NA	NA	NA	NA	NA	NA	NA	NA	NA	NA	NA	NA	NA	0/0	104	340	34	12	0.109	0.052	0.214	NA
rs1131163_ENSG00000228727	ENSG00000228727	0.00466954	0.00182822	0.001	0	0.182112	0.501	0.00126723	0.002	0.7343	1	NA	NA	0.995654	1	0.993324	1	0.632062	1	rs1131163	91	chr6_31357110	ENSG00000228727	SAPCD1	NA	NA	NA	NA	NA	NA	NA	NA	NA	NA	NA	NA	NA	NA	NA	NA	NA	NA	NA	NA	NA	NA	NA	NA	NA	NA	NA	NA	NA	NA	NA	NA	NA	NA	NA	NA	NA	NA	NA	NA	NA	NA	NA	NA	NA	NA	NA	NA	NA	NA	NA	NA	NA	NA	NA	NA	NA	NA	NA	NA	NA	NA	NA	NA	NA	NA	NA	NA	NA	NA	NA	NA	NA	NA	NA	NA	NA	NA	NA	NA	NA	NA	NA	NA	NA	NA	NA	NA	NA	NA	NA	NA	NA	NA	NA	NA	NA	NA	0/0	104	340	34	12	0.109	0.052	0.214	NA
rs1131163_ENSG00000234006	ENSG00000234006	0.386947	-0.0137107	0.001	0.011	1	0.495	-0.00950355	0.01	0.0218803	0.853331	NA	NA	0.052793	1	0.0527588	1	0.131837	1	rs1131163	91	chr6_31357110	ENSG00000234006	DDX39B-AS1	NA	NA	NA	NA	NA	NA	NA	NA	NA	NA	NA	NA	NA	NA	NA	NA	NA	NA	NA	NA	NA	NA	NA	NA	NA	NA	NA	NA	NA	NA	NA	NA	NA	NA	NA	NA	NA	NA	NA	NA	NA	NA	NA	NA	NA	NA	NA	NA	NA	NA	NA	NA	NA	NA	NA	NA	NA	NA	NA	NA	NA	NA	NA	NA	NA	NA	NA	NA	NA	NA	NA	NA	NA	NA	NA	NA	NA	NA	NA	NA	NA	NA	NA	NA	NA	NA	NA	NA	NA	NA	NA	NA	NA	NA	NA	NA	NA	NA	0/0	104	340	34	12	0.109	0.052	0.214	NA
rs1131163_ENSG00000234745	ENSG00000234745	0.687208	-0.457811	0.311	0.319	1	0.499	-0.31733	0.002	0.977652	1	4.20436e-11	1.6397e-09	4.63735e-06	0.000180857	2.25576e-13	8.79746e-12	0.608789	1	rs1131163	91	chr6_31357110	ENSG00000234745	HLA-B	NA	NA	NA	NA	NA	NA	NA	NA	NA	NA	NA	NA	NA	NA	NA	NA	NA	NA	NA	NA	NA	NA	NA	NA	NA	NA	NA	NA	NA	NA	NA	NA	NA	NA	NA	NA	NA	NA	NA	NA	NA	NA	NA	NA	NA	NA	NA	NA	NA	NA	NA	NA	NA	NA	NA	NA	NA	NA	NA	NA	NA	NA	NA	NA	NA	NA	NA	NA	NA	NA	NA	NA	NA	NA	NA	NA	NA	NA	NA	NA	NA	NA	NA	NA	NA	NA	NA	NA	NA	NA	NA	NA	NA	NA	NA	NA	NA	NA	0/0	104	340	34	12	0.109	0.052	0.214	NA
rs1131163_ENSG00000240053	ENSG00000240053	1.1676e-10	0.0100267	0.007	0	4.55364e-09	0.503	0.00694996	0.006	0.435018	1	0.751776	1	0.988424	1	0.982247	1	0.271939	1	rs1131163	91	chr6_31357110	ENSG00000240053	LY6G5B	NA	NA	NA	NA	NA	NA	NA	NA	NA	NA	NA	NA	NA	NA	NA	NA	NA	NA	NA	NA	NA	NA	NA	NA	NA	NA	NA	NA	NA	NA	NA	NA	NA	NA	NA	NA	NA	NA	NA	NA	NA	NA	NA	NA	NA	NA	NA	NA	NA	NA	NA	NA	NA	NA	NA	NA	NA	NA	NA	NA	NA	NA	NA	NA	NA	NA	NA	NA	NA	NA	NA	NA	NA	NA	NA	NA	NA	NA	NA	NA	NA	NA	NA	NA	NA	NA	NA	NA	NA	NA	NA	NA	NA	NA	NA	NA	NA	NA	0/0	104	340	34	12	0.109	0.052	0.214	NA
rs1131163_ENSG00000261272	ENSG00000261272	0.444517	-0.0121132	0.003	0.011	1	0.496	-0.00839622	0.008	0.119939	1	NA	NA	0.154917	1	0.15488	1	0.242727	1	rs1131163	91	chr6_31357110	ENSG00000261272	MUC22	NA	NA	NA	NA	NA	NA	NA	NA	NA	NA	NA	NA	NA	NA	NA	NA	NA	NA	NA	NA	NA	NA	NA	NA	NA	NA	NA	NA	NA	NA	NA	NA	NA	NA	NA	NA	NA	NA	NA	NA	NA	NA	NA	NA	NA	NA	NA	NA	NA	NA	NA	NA	NA	NA	NA	NA	NA	NA	NA	NA	NA	NA	NA	NA	NA	NA	NA	NA	NA	NA	NA	NA	NA	NA	NA	NA	NA	NA	NA	NA	NA	NA	NA	NA	NA	NA	NA	NA	NA	NA	NA	NA	NA	NA	NA	NA	NA	NA	0/0	104	340	34	12	0.109	0.052	0.214	NA
rs1131163_ENSG00000272501	ENSG00000272501	0.9651	0.000151612	0.01	0.011	1	0.499	0.000105089	0.002	0.899752	1	1	1	0.993282	1	0.992377	1	0.966332	1	rs1131163	91	chr6_31357110	ENSG00000272501	NA	NA	NA	NA	NA	NA	NA	NA	NA	NA	NA	NA	NA	NA	NA	NA	NA	NA	NA	NA	NA	NA	NA	NA	NA	NA	NA	NA	NA	NA	NA	NA	NA	NA	NA	NA	NA	NA	NA	NA	NA	NA	NA	NA	NA	NA	NA	NA	NA	NA	NA	NA	NA	NA	NA	NA	NA	NA	NA	NA	NA	NA	NA	NA	NA	NA	NA	NA	NA	NA	NA	NA	NA	NA	NA	NA	NA	NA	NA	NA	NA	NA	NA	NA	NA	NA	NA	NA	NA	NA	NA	NA	NA	NA	NA	NA	NA	NA	NA	0/0	104	340	34	12	0.109	0.052	0.214	NA
rs1131165_ENSG00000137310	ENSG00000137310	0.249352	-0.0346536	0.018	0.044	1	0.487	-0.02402	0.026	0.0745505	1	0	0	0.126781	1	0.10268	1	0.145267	1	rs1131165	91	chr6_31357109	ENSG00000137310	TCF19	NA	NA	NA	NA	NA	NA	NA	NA	NA	NA	NA	NA	NA	NA	NA	NA	NA	NA	NA	NA	NA	NA	NA	NA	NA	NA	NA	NA	NA	NA	NA	NA	NA	NA	NA	NA	NA	NA	NA	NA	NA	NA	NA	NA	NA	NA	NA	NA	NA	NA	NA	NA	NA	NA	NA	NA	NA	NA	NA	NA	NA	NA	NA	NA	NA	NA	NA	NA	NA	NA	NA	NA	NA	NA	NA	NA	NA	NA	NA	NA	NA	NA	NA	NA	NA	NA	NA	NA	NA	NA	NA	NA	NA	NA	NA	NA	NA	NA	0/0	106	350	34	13	0.117	0.057	0.226	NA
rs1131165_ENSG00000137411	ENSG00000137411	0.416182	0.0513327	0.366	0.319	1	0.523	0.0355811	0.046	0.367455	1	0.701168	1	0.520217	1	0.482826	1	0.412649	1	rs1131165	91	chr6_31357109	ENSG00000137411	VARS2	NA	NA	NA	NA	NA	NA	NA	NA	NA	NA	NA	NA	NA	NA	NA	NA	NA	NA	NA	NA	NA	NA	NA	NA	NA	NA	NA	NA	NA	NA	NA	NA	NA	NA	NA	NA	NA	NA	NA	NA	NA	NA	NA	NA	NA	NA	NA	NA	NA	NA	NA	NA	NA	NA	NA	NA	NA	NA	NA	NA	NA	NA	NA	NA	NA	NA	NA	NA	NA	NA	NA	NA	NA	NA	NA	NA	NA	NA	NA	NA	NA	NA	NA	NA	NA	NA	NA	NA	NA	NA	NA	NA	NA	NA	NA	NA	NA	NA	0/0	106	350	34	13	0.117	0.057	0.226	NA
rs1131165_ENSG00000196260	ENSG00000196260	2.18431e-05	0.00411025	0.003	0	0.00085188	0.501	0.002849	0.002	0.610118	1	NA	NA	0.992927	1	0.989146	1	0.472434	1	rs1131165	91	chr6_31357109	ENSG00000196260	SFTA2	NA	NA	NA	NA	NA	NA	NA	NA	NA	NA	NA	NA	NA	NA	NA	NA	NA	NA	NA	NA	NA	NA	NA	NA	NA	NA	NA	NA	NA	NA	NA	NA	NA	NA	NA	NA	NA	NA	NA	NA	NA	NA	NA	NA	NA	NA	NA	NA	NA	NA	NA	NA	NA	NA	NA	NA	NA	NA	NA	NA	NA	NA	NA	NA	NA	NA	NA	NA	NA	NA	NA	NA	NA	NA	NA	NA	NA	NA	NA	NA	NA	NA	NA	NA	NA	NA	NA	NA	NA	NA	NA	NA	NA	NA	NA	NA	NA	NA	0/0	106	350	34	13	0.117	0.057	0.226	NA
rs1131165_ENSG00000198563	ENSG00000198563	0.318507	0.0413786	0.101	0.077	1	0.513	0.0286815	0.026	0.432046	1	0	0	0.372253	1	0.368393	1	0.373166	1	rs1131165	91	chr6_31357109	ENSG00000198563	DDX39B	NA	NA	NA	NA	NA	NA	NA	NA	NA	NA	NA	NA	NA	NA	NA	NA	NA	NA	NA	NA	NA	NA	NA	NA	NA	NA	NA	NA	NA	NA	NA	NA	NA	NA	NA	NA	NA	NA	NA	NA	NA	NA	NA	NA	NA	NA	NA	NA	NA	NA	NA	NA	NA	NA	NA	NA	NA	NA	NA	NA	NA	NA	NA	NA	NA	NA	NA	NA	NA	NA	NA	NA	NA	NA	NA	NA	NA	NA	NA	NA	NA	NA	NA	NA	NA	NA	NA	NA	NA	NA	NA	NA	NA	NA	NA	NA	NA	NA	0/0	106	350	34	13	0.117	0.057	0.226	NA
rs1131165_ENSG00000204387	ENSG00000204387	0.5601	-0.0215873	0.077	0.099	1	0.489	-0.0149632	0.022	0.456469	1	0	0	0.601736	1	0.591662	1	0.54581	1	rs1131165	91	chr6_31357109	ENSG00000204387	SNHG32	NA	NA	NA	NA	NA	NA	NA	NA	NA	NA	NA	NA	NA	NA	NA	NA	NA	NA	NA	NA	NA	NA	NA	NA	NA	NA	NA	NA	NA	NA	NA	NA	NA	NA	NA	NA	NA	NA	NA	NA	NA	NA	NA	NA	NA	NA	NA	NA	NA	NA	NA	NA	NA	NA	NA	NA	NA	NA	NA	NA	NA	NA	NA	NA	NA	NA	NA	NA	NA	NA	NA	NA	NA	NA	NA	NA	NA	NA	NA	NA	NA	NA	NA	NA	NA	NA	NA	NA	NA	NA	NA	NA	NA	NA	NA	NA	NA	NA	0/0	106	350	34	13	0.117	0.057	0.226	NA
rs1131165_ENSG00000204388	ENSG00000204388	2.21737e-16	0.0159189	0.011	0	8.64773e-15	0.505	0.0110342	0.01	0.319528	1	0.581525	1	0.988049	1	0.981629	1	0.161714	1	rs1131165	91	chr6_31357109	ENSG00000204388	HSPA1B	NA	NA	NA	NA	NA	NA	NA	NA	NA	NA	NA	NA	NA	NA	NA	NA	NA	NA	NA	NA	NA	NA	NA	NA	NA	NA	NA	NA	NA	NA	NA	NA	NA	NA	NA	NA	NA	NA	NA	NA	NA	NA	NA	NA	NA	NA	NA	NA	NA	NA	NA	NA	NA	NA	NA	NA	NA	NA	NA	NA	NA	NA	NA	NA	NA	NA	NA	NA	NA	NA	NA	NA	NA	NA	NA	NA	NA	NA	NA	NA	NA	NA	NA	NA	NA	NA	NA	NA	NA	NA	NA	NA	NA	NA	NA	NA	NA	NA	0/0	106	350	34	13	0.117	0.057	0.226	NA
rs1131165_ENSG00000204392	ENSG00000204392	0.0992826	0.0268171	0.029	0.011	1	0.509	0.0185882	0.018	0.304051	1	1	1	0.31931	1	0.317118	1	0.237501	1	rs1131165	91	chr6_31357109	ENSG00000204392	LSM2	NA	NA	NA	NA	NA	NA	NA	NA	NA	NA	NA	NA	NA	NA	NA	NA	NA	NA	NA	NA	NA	NA	NA	NA	NA	NA	NA	NA	NA	NA	NA	NA	NA	NA	NA	NA	NA	NA	NA	NA	NA	NA	NA	NA	NA	NA	NA	NA	NA	NA	NA	NA	NA	NA	NA	NA	NA	NA	NA	NA	NA	NA	NA	NA	NA	NA	NA	NA	NA	NA	NA	NA	NA	NA	NA	NA	NA	NA	NA	NA	NA	NA	NA	NA	NA	NA	NA	NA	NA	NA	NA	NA	NA	NA	NA	NA	NA	NA	0/0	106	350	34	13	0.117	0.057	0.226	NA
rs1131165_ENSG00000204394	ENSG00000204394	0.184788	0.0217015	0.025	0.011	1	0.507	0.0150424	0.014	0.384486	1	1	1	0.388791	1	0.38395	1	0.32204	1	rs1131165	91	chr6_31357109	ENSG00000204394	VARS1	NA	NA	NA	NA	NA	NA	NA	NA	NA	NA	NA	NA	NA	NA	NA	NA	NA	NA	NA	NA	NA	NA	NA	NA	NA	NA	NA	NA	NA	NA	NA	NA	NA	NA	NA	NA	NA	NA	NA	NA	NA	NA	NA	NA	NA	NA	NA	NA	NA	NA	NA	NA	NA	NA	NA	NA	NA	NA	NA	NA	NA	NA	NA	NA	NA	NA	NA	NA	NA	NA	NA	NA	NA	NA	NA	NA	NA	NA	NA	NA	NA	NA	NA	NA	NA	NA	NA	NA	NA	NA	NA	NA	NA	NA	NA	NA	NA	NA	0/0	106	350	34	13	0.117	0.057	0.226	NA
rs1131165_ENSG00000204396	ENSG00000204396	4.17932e-08	0.00684392	0.005	0	1.62994e-06	0.502	0.00474384	0.004	0.509854	1	NA	NA	0.992677	1	0.988733	1	0.353381	1	rs1131165	91	chr6_31357109	ENSG00000204396	VWA7	NA	NA	NA	NA	NA	NA	NA	NA	NA	NA	NA	NA	NA	NA	NA	NA	NA	NA	NA	NA	NA	NA	NA	NA	NA	NA	NA	NA	NA	NA	NA	NA	NA	NA	NA	NA	NA	NA	NA	NA	NA	NA	NA	NA	NA	NA	NA	NA	NA	NA	NA	NA	NA	NA	NA	NA	NA	NA	NA	NA	NA	NA	NA	NA	NA	NA	NA	NA	NA	NA	NA	NA	NA	NA	NA	NA	NA	NA	NA	NA	NA	NA	NA	NA	NA	NA	NA	NA	NA	NA	NA	NA	NA	NA	NA	NA	NA	NA	0/0	106	350	34	13	0.117	0.057	0.226	NA
rs1131165_ENSG00000204410	ENSG00000204410	0.764017	-0.0298169	0.174	0.176	1	0.497	-0.0206675	0.006	0.896831	1	0.666302	1	0.651318	1	0.605493	1	0.747817	1	rs1131165	91	chr6_31357109	ENSG00000204410	MSH5	NA	NA	NA	NA	NA	NA	NA	NA	NA	NA	NA	NA	NA	NA	NA	NA	NA	NA	NA	NA	NA	NA	NA	NA	NA	NA	NA	NA	NA	NA	NA	NA	NA	NA	NA	NA	NA	NA	NA	NA	NA	NA	NA	NA	NA	NA	NA	NA	NA	NA	NA	NA	NA	NA	NA	NA	NA	NA	NA	NA	NA	NA	NA	NA	NA	NA	NA	NA	NA	NA	NA	NA	NA	NA	NA	NA	NA	NA	NA	NA	NA	NA	NA	NA	NA	NA	NA	NA	NA	NA	NA	NA	NA	NA	NA	NA	NA	NA	0/0	106	350	34	13	0.117	0.057	0.226	NA
rs1131165_ENSG00000204420	ENSG00000204420	0.0162695	0.00159982	0.001	0	0.634509	0.5	0.00110891	0	0.768943	1	0.982264	1	0.995693	1	0.993389	1	0.678404	1	rs1131165	91	chr6_31357109	ENSG00000204420	MPIG6B	NA	NA	NA	NA	NA	NA	NA	NA	NA	NA	NA	NA	NA	NA	NA	NA	NA	NA	NA	NA	NA	NA	NA	NA	NA	NA	NA	NA	NA	NA	NA	NA	NA	NA	NA	NA	NA	NA	NA	NA	NA	NA	NA	NA	NA	NA	NA	NA	NA	NA	NA	NA	NA	NA	NA	NA	NA	NA	NA	NA	NA	NA	NA	NA	NA	NA	NA	NA	NA	NA	NA	NA	NA	NA	NA	NA	NA	NA	NA	NA	NA	NA	NA	NA	NA	NA	NA	NA	NA	NA	NA	NA	NA	NA	NA	NA	NA	NA	0/0	106	350	34	13	0.117	0.057	0.226	NA
rs1131165_ENSG00000204427	ENSG00000204427	0.426462	-0.0209583	0.018	0.033	1	0.492	-0.0145272	0.016	0.271561	1	0	0	0.318049	1	0.30394	1	0.341229	1	rs1131165	91	chr6_31357109	ENSG00000204427	ABHD16A	NA	NA	NA	NA	NA	NA	NA	NA	NA	NA	NA	NA	NA	NA	NA	NA	NA	NA	NA	NA	NA	NA	NA	NA	NA	NA	NA	NA	NA	NA	NA	NA	NA	NA	NA	NA	NA	NA	NA	NA	NA	NA	NA	NA	NA	NA	NA	NA	NA	NA	NA	NA	NA	NA	NA	NA	NA	NA	NA	NA	NA	NA	NA	NA	NA	NA	NA	NA	NA	NA	NA	NA	NA	NA	NA	NA	NA	NA	NA	NA	NA	NA	NA	NA	NA	NA	NA	NA	NA	NA	NA	NA	NA	NA	NA	NA	NA	NA	0/0	106	350	34	13	0.117	0.057	0.226	NA
rs1131165_ENSG00000204435	ENSG00000204435	0.747001	-0.00821175	0.026	0.033	1	0.497	-0.00569195	0.006	0.702975	1	0	0	0.739609	1	0.736692	1	0.731782	1	rs1131165	91	chr6_31357109	ENSG00000204435	CSNK2B	NA	NA	NA	NA	NA	NA	NA	NA	NA	NA	NA	NA	NA	NA	NA	NA	NA	NA	NA	NA	NA	NA	NA	NA	NA	NA	NA	NA	NA	NA	NA	NA	NA	NA	NA	NA	NA	NA	NA	NA	NA	NA	NA	NA	NA	NA	NA	NA	NA	NA	NA	NA	NA	NA	NA	NA	NA	NA	NA	NA	NA	NA	NA	NA	NA	NA	NA	NA	NA	NA	NA	NA	NA	NA	NA	NA	NA	NA	NA	NA	NA	NA	NA	NA	NA	NA	NA	NA	NA	NA	NA	NA	NA	NA	NA	NA	NA	NA	0/0	106	350	34	13	0.117	0.057	0.226	NA
rs1131165_ENSG00000204438	ENSG00000204438	0.691235	-0.0061949	0.006	0.011	1	0.498	-0.00429398	0.004	0.598695	1	1	1	0.631415	1	0.620359	1	0.643125	1	rs1131165	91	chr6_31357109	ENSG00000204438	GPANK1	NA	NA	NA	NA	NA	NA	NA	NA	NA	NA	NA	NA	NA	NA	NA	NA	NA	NA	NA	NA	NA	NA	NA	NA	NA	NA	NA	NA	NA	NA	NA	NA	NA	NA	NA	NA	NA	NA	NA	NA	NA	NA	NA	NA	NA	NA	NA	NA	NA	NA	NA	NA	NA	NA	NA	NA	NA	NA	NA	NA	NA	NA	NA	NA	NA	NA	NA	NA	NA	NA	NA	NA	NA	NA	NA	NA	NA	NA	NA	NA	NA	NA	NA	NA	NA	NA	NA	NA	NA	NA	NA	NA	NA	NA	NA	NA	NA	NA	0/0	106	350	34	13	0.117	0.057	0.226	NA
rs1131165_ENSG00000204439	ENSG00000204439	5.60453e-07	0.00570552	0.004	0	2.18577e-05	0.502	0.00395476	0.004	0.547599	1	NA	NA	0.992766	1	0.988881	1	0.396982	1	rs1131165	91	chr6_31357109	ENSG00000204439	C6orf47	NA	NA	NA	NA	NA	NA	NA	NA	NA	NA	NA	NA	NA	NA	NA	NA	NA	NA	NA	NA	NA	NA	NA	NA	NA	NA	NA	NA	NA	NA	NA	NA	NA	NA	NA	NA	NA	NA	NA	NA	NA	NA	NA	NA	NA	NA	NA	NA	NA	NA	NA	NA	NA	NA	NA	NA	NA	NA	NA	NA	NA	NA	NA	NA	NA	NA	NA	NA	NA	NA	NA	NA	NA	NA	NA	NA	NA	NA	NA	NA	NA	NA	NA	NA	NA	NA	NA	NA	NA	NA	NA	NA	NA	NA	NA	NA	NA	NA	0/0	106	350	34	13	0.117	0.057	0.226	NA
rs1131165_ENSG00000204444	ENSG00000204444	0.608672	-0.00801332	0.005	0.011	1	0.497	-0.00555441	0.006	0.453399	1	1	1	0.504048	1	0.482517	1	0.526479	1	rs1131165	91	chr6_31357109	ENSG00000204444	APOM	NA	NA	NA	NA	NA	NA	NA	NA	NA	NA	NA	NA	NA	NA	NA	NA	NA	NA	NA	NA	NA	NA	NA	NA	NA	NA	NA	NA	NA	NA	NA	NA	NA	NA	NA	NA	NA	NA	NA	NA	NA	NA	NA	NA	NA	NA	NA	NA	NA	NA	NA	NA	NA	NA	NA	NA	NA	NA	NA	NA	NA	NA	NA	NA	NA	NA	NA	NA	NA	NA	NA	NA	NA	NA	NA	NA	NA	NA	NA	NA	NA	NA	NA	NA	NA	NA	NA	NA	NA	NA	NA	NA	NA	NA	NA	NA	NA	NA	0/0	106	350	34	13	0.117	0.057	0.226	NA
rs1131165_ENSG00000204463	ENSG00000204463	0.886142	0.00398167	0.036	0.033	1	0.501	0.00275989	0.002	0.896259	1	0	0	0.886371	1	0.886368	1	0.888474	1	rs1131165	91	chr6_31357109	ENSG00000204463	BAG6	NA	NA	NA	NA	NA	NA	NA	NA	NA	NA	NA	NA	NA	NA	NA	NA	NA	NA	NA	NA	NA	NA	NA	NA	NA	NA	NA	NA	NA	NA	NA	NA	NA	NA	NA	NA	NA	NA	NA	NA	NA	NA	NA	NA	NA	NA	NA	NA	NA	NA	NA	NA	NA	NA	NA	NA	NA	NA	NA	NA	NA	NA	NA	NA	NA	NA	NA	NA	NA	NA	NA	NA	NA	NA	NA	NA	NA	NA	NA	NA	NA	NA	NA	NA	NA	NA	NA	NA	NA	NA	NA	NA	NA	NA	NA	NA	NA	NA	0/0	106	350	34	13	0.117	0.057	0.226	NA
rs1131165_ENSG00000204469	ENSG00000204469	0.145397	-0.0630213	0.06	0.11	1	0.475	-0.043683	0.05	0.0468107	1	0	0	0.0844806	1	0.0776023	1	0.0902701	1	rs1131165	91	chr6_31357109	ENSG00000204469	PRRC2A	NA	NA	NA	NA	NA	NA	NA	NA	NA	NA	NA	NA	NA	NA	NA	NA	NA	NA	NA	NA	NA	NA	NA	NA	NA	NA	NA	NA	NA	NA	NA	NA	NA	NA	NA	NA	NA	NA	NA	NA	NA	NA	NA	NA	NA	NA	NA	NA	NA	NA	NA	NA	NA	NA	NA	NA	NA	NA	NA	NA	NA	NA	NA	NA	NA	NA	NA	NA	NA	NA	NA	NA	NA	NA	NA	NA	NA	NA	NA	NA	NA	NA	NA	NA	NA	NA	NA	NA	NA	NA	NA	NA	NA	NA	NA	NA	NA	NA	0/0	106	350	34	13	0.117	0.057	0.226	NA
rs1131165_ENSG00000204498	ENSG00000204498	0.429354	-0.0205091	0.017	0.033	1	0.492	-0.0142158	0.016	0.2649	1	0	0	0.353085	1	0.318033	1	0.35185	1	rs1131165	91	chr6_31357109	ENSG00000204498	NFKBIL1	NA	NA	NA	NA	NA	NA	NA	NA	NA	NA	NA	NA	NA	NA	NA	NA	NA	NA	NA	NA	NA	NA	NA	NA	NA	NA	NA	NA	NA	NA	NA	NA	NA	NA	NA	NA	NA	NA	NA	NA	NA	NA	NA	NA	NA	NA	NA	NA	NA	NA	NA	NA	NA	NA	NA	NA	NA	NA	NA	NA	NA	NA	NA	NA	NA	NA	NA	NA	NA	NA	NA	NA	NA	NA	NA	NA	NA	NA	NA	NA	NA	NA	NA	NA	NA	NA	NA	NA	NA	NA	NA	NA	NA	NA	NA	NA	NA	NA	0/0	106	350	34	13	0.117	0.057	0.226	NA
