## Supplementary Table 2 for "Identify Regulatory eQTLs by Multiome Sequencing in Prostate Single Cells" (part 235 of 294)

### Sheet: LNCaP-Methanol (continued)
eQTLname	rawid	t	avg_log2FC	pct.1	pct.2	t_adj	myAUC	auc_diff	auc_power	wil	wil_adj	bm	bm_adj	nbn	nbn_adj	ps	ps_adj	lr	lr_adj	snps	cut_cell	snp_cord	genes	symbol	p_Adipose_Subcutaneous	s_Adipose_Subcutaneous	p_Adipose_Visceral_Omentum	s_Adipose_Visceral_Omentum	p_Adrenal_Gland	s_Adrenal_Gland	p_Artery_Aorta	s_Artery_Aorta	p_Artery_Coronary	s_Artery_Coronary	p_Artery_Tibial	s_Artery_Tibial	p_Brain_Amygdala	s_Brain_Amygdala	p_Brain_Anterior_cingulate_cortex_BA24	s_Brain_Anterior_cingulate_cortex_BA24	p_Brain_Caudate_basal_ganglia	s_Brain_Caudate_basal_ganglia	p_Brain_Cerebellar_Hemisphere	s_Brain_Cerebellar_Hemisphere	p_Brain_Cerebellum	s_Brain_Cerebellum	p_Brain_Cortex	s_Brain_Cortex	p_Brain_Frontal_Cortex_BA9	s_Brain_Frontal_Cortex_BA9	p_Brain_Hippocampus	s_Brain_Hippocampus	p_Brain_Hypothalamus	s_Brain_Hypothalamus	p_Brain_Nucleus_accumbens_basal_ganglia	s_Brain_Nucleus_accumbens_basal_ganglia	p_Brain_Putamen_basal_ganglia	s_Brain_Putamen_basal_ganglia	p_Brain_Spinal_cord_cervical_c-1	s_Brain_Spinal_cord_cervical_c-1	p_Brain_Substantia_nigra	s_Brain_Substantia_nigra	p_Breast_Mammary_Tissue	s_Breast_Mammary_Tissue	p_Cells_Cultured_fibroblasts	s_Cells_Cultured_fibroblasts	p_Cells_EBV-transformed_lymphocytes	s_Cells_EBV-transformed_lymphocytes	p_Colon_Sigmoid	s_Colon_Sigmoid	p_Colon_Transverse	s_Colon_Transverse	p_Esophagus_Gastroesophageal_Junction	s_Esophagus_Gastroesophageal_Junction	p_Esophagus_Mucosa	s_Esophagus_Mucosa	p_Esophagus_Muscularis	s_Esophagus_Muscularis	p_Heart_Atrial_Appendage	s_Heart_Atrial_Appendage	p_Heart_Left_Ventricle	s_Heart_Left_Ventricle	p_Kidney_Cortex	s_Kidney_Cortex	p_Liver	s_Liver	p_Lung	s_Lung	p_Minor_Salivary_Gland	s_Minor_Salivary_Gland	p_Muscle_Skeletal	s_Muscle_Skeletal	p_Nerve_Tibial	s_Nerve_Tibial	p_Ovary	s_Ovary	p_Pancreas	s_Pancreas	p_Pituitary	s_Pituitary	p_Prostate	s_Prostate	p_Skin_Not_Sun_Exposed_Suprapubic	s_Skin_Not_Sun_Exposed_Suprapubic	p_Skin_Sun_Exposed_Lower_leg	s_Skin_Sun_Exposed_Lower_leg	p_Small_Intestine_Terminal_Ileum	s_Small_Intestine_Terminal_Ileum	p_Spleen	s_Spleen	p_Stomach	s_Stomach	p_Testis	s_Testis	p_Thyroid	s_Thyroid	p_Uterus	s_Uterus	p_Vagina	s_Vagina	p_Whole_Blood	s_Whole_Blood	wgsGT	wgsRef	wgsA1	matacRef	matacA1	OR	LowCI	HighCI	GWAS_Risk (Build.Population_TagRiskSNP:R-square#D-prime)
rs1131165_ENSG00000204520	ENSG00000204520	0.845008	0.0233205	0.204	0.209	1	0.5	0.0161645	0	0.995024	1	0.0107477	0.419159	0.712806	1	0.700477	1	0.853502	1	rs1131165	91	chr6_31357109	ENSG00000204520	MICA	NA	NA	NA	NA	NA	NA	NA	NA	NA	NA	NA	NA	NA	NA	NA	NA	NA	NA	NA	NA	NA	NA	NA	NA	NA	NA	NA	NA	NA	NA	NA	NA	NA	NA	NA	NA	NA	NA	NA	NA	NA	NA	NA	NA	NA	NA	NA	NA	NA	NA	NA	NA	NA	NA	NA	NA	NA	NA	NA	NA	NA	NA	NA	NA	NA	NA	NA	NA	NA	NA	NA	NA	NA	NA	NA	NA	NA	NA	NA	NA	NA	NA	NA	NA	NA	NA	NA	NA	NA	NA	NA	NA	NA	NA	NA	NA	NA	NA	0/0	106	350	34	13	0.117	0.057	0.226	NA
rs1131165_ENSG00000204525	ENSG00000204525	0.207439	-0.153562	0.671	0.747	1	0.463	-0.106441	0.074	0.213057	1	0.390893	1	0.119448	1	0.0307625	1	0.210202	1	rs1131165	91	chr6_31357109	ENSG00000204525	HLA-C	NA	NA	NA	NA	NA	NA	NA	NA	NA	NA	NA	NA	NA	NA	NA	NA	NA	NA	NA	NA	NA	NA	NA	NA	NA	NA	NA	NA	NA	NA	NA	NA	NA	NA	NA	NA	NA	NA	NA	NA	NA	NA	NA	NA	NA	NA	NA	NA	NA	NA	NA	NA	NA	NA	NA	NA	NA	NA	NA	NA	NA	NA	NA	NA	NA	NA	NA	NA	NA	NA	NA	NA	NA	NA	NA	NA	NA	NA	NA	NA	NA	NA	NA	NA	NA	NA	NA	NA	NA	NA	NA	NA	NA	NA	NA	NA	NA	NA	0/0	106	350	34	13	0.117	0.057	0.226	NA
rs1131165_ENSG00000204531	ENSG00000204531	0.162665	0.039094	0.058	0.033	1	0.512	0.0270979	0.024	0.311635	1	0	0	0.292186	1	0.28401	1	0.255369	1	rs1131165	91	chr6_31357109	ENSG00000204531	POU5F1	NA	NA	NA	NA	NA	NA	NA	NA	NA	NA	NA	NA	NA	NA	NA	NA	NA	NA	NA	NA	NA	NA	NA	NA	NA	NA	NA	NA	NA	NA	NA	NA	NA	NA	NA	NA	NA	NA	NA	NA	NA	NA	NA	NA	NA	NA	NA	NA	NA	NA	NA	NA	NA	NA	NA	NA	NA	NA	NA	NA	NA	NA	NA	NA	NA	NA	NA	NA	NA	NA	NA	NA	NA	NA	NA	NA	NA	NA	NA	NA	NA	NA	NA	NA	NA	NA	NA	NA	NA	NA	NA	NA	NA	NA	NA	NA	NA	NA	0/0	106	350	34	13	0.117	0.057	0.226	NA
rs1131165_ENSG00000204536	ENSG00000204536	0.371122	-0.073913	0.269	0.308	1	0.479	-0.0512326	0.042	0.382922	1	0.514625	1	0.296625	1	0.252695	1	0.337866	1	rs1131165	91	chr6_31357109	ENSG00000204536	CCHCR1	NA	NA	NA	NA	NA	NA	NA	NA	NA	NA	NA	NA	NA	NA	NA	NA	NA	NA	NA	NA	NA	NA	NA	NA	NA	NA	NA	NA	NA	NA	NA	NA	NA	NA	NA	NA	NA	NA	NA	NA	NA	NA	NA	NA	NA	NA	NA	NA	NA	NA	NA	NA	NA	NA	NA	NA	NA	NA	NA	NA	NA	NA	NA	NA	NA	NA	NA	NA	NA	NA	NA	NA	NA	NA	NA	NA	NA	NA	NA	NA	NA	NA	NA	NA	NA	NA	NA	NA	NA	NA	NA	NA	NA	NA	NA	NA	NA	NA	0/0	106	350	34	13	0.117	0.057	0.226	NA
rs1131165_ENSG00000204538	ENSG00000204538	0.00269347	0.00205659	0.001	0	0.105046	0.501	0.00142552	0.002	0.718785	1	NA	NA	0.995619	1	0.993266	1	0.611529	1	rs1131165	91	chr6_31357109	ENSG00000204538	PSORS1C2	NA	NA	NA	NA	NA	NA	NA	NA	NA	NA	NA	NA	NA	NA	NA	NA	NA	NA	NA	NA	NA	NA	NA	NA	NA	NA	NA	NA	NA	NA	NA	NA	NA	NA	NA	NA	NA	NA	NA	NA	NA	NA	NA	NA	NA	NA	NA	NA	NA	NA	NA	NA	NA	NA	NA	NA	NA	NA	NA	NA	NA	NA	NA	NA	NA	NA	NA	NA	NA	NA	NA	NA	NA	NA	NA	NA	NA	NA	NA	NA	NA	NA	NA	NA	NA	NA	NA	NA	NA	NA	NA	NA	NA	NA	NA	NA	NA	NA	0/0	106	350	34	13	0.117	0.057	0.226	NA
rs1131165_ENSG00000204539	ENSG00000204539	1.98106e-07	0.00616098	0.004	0	7.72612e-06	0.502	0.00427047	0.004	0.531924	1	NA	NA	0.992728	1	0.988819	1	0.378685	1	rs1131165	91	chr6_31357109	ENSG00000204539	CDSN	NA	NA	NA	NA	NA	NA	NA	NA	NA	NA	NA	NA	NA	NA	NA	NA	NA	NA	NA	NA	NA	NA	NA	NA	NA	NA	NA	NA	NA	NA	NA	NA	NA	NA	NA	NA	NA	NA	NA	NA	NA	NA	NA	NA	NA	NA	NA	NA	NA	NA	NA	NA	NA	NA	NA	NA	NA	NA	NA	NA	NA	NA	NA	NA	NA	NA	NA	NA	NA	NA	NA	NA	NA	NA	NA	NA	NA	NA	NA	NA	NA	NA	NA	NA	NA	NA	NA	NA	NA	NA	NA	NA	NA	NA	NA	NA	NA	NA	0/0	106	350	34	13	0.117	0.057	0.226	NA
rs1131165_ENSG00000204540	ENSG00000204540	0.575967	-0.0250976	0.044	0.055	1	0.494	-0.0173963	0.012	0.595405	1	0.604852	1	0.46595	1	0.427936	1	0.522592	1	rs1131165	91	chr6_31357109	ENSG00000204540	PSORS1C1	NA	NA	NA	NA	NA	NA	NA	NA	NA	NA	NA	NA	NA	NA	NA	NA	NA	NA	NA	NA	NA	NA	NA	NA	NA	NA	NA	NA	NA	NA	NA	NA	NA	NA	NA	NA	NA	NA	NA	NA	NA	NA	NA	NA	NA	NA	NA	NA	NA	NA	NA	NA	NA	NA	NA	NA	NA	NA	NA	NA	NA	NA	NA	NA	NA	NA	NA	NA	NA	NA	NA	NA	NA	NA	NA	NA	NA	NA	NA	NA	NA	NA	NA	NA	NA	NA	NA	NA	NA	NA	NA	NA	NA	NA	NA	NA	NA	NA	0/0	106	350	34	13	0.117	0.057	0.226	NA
rs1131165_ENSG00000204580	ENSG00000204580	0.353905	0.0258909	0.049	0.033	1	0.508	0.0179462	0.016	0.468826	1	0	0	0.44434	1	0.438429	1	0.423357	1	rs1131165	91	chr6_31357109	ENSG00000204580	DDR1	NA	NA	NA	NA	NA	NA	NA	NA	NA	NA	NA	NA	NA	NA	NA	NA	NA	NA	NA	NA	NA	NA	NA	NA	NA	NA	NA	NA	NA	NA	NA	NA	NA	NA	NA	NA	NA	NA	NA	NA	NA	NA	NA	NA	NA	NA	NA	NA	NA	NA	NA	NA	NA	NA	NA	NA	NA	NA	NA	NA	NA	NA	NA	NA	NA	NA	NA	NA	NA	NA	NA	NA	NA	NA	NA	NA	NA	NA	NA	NA	NA	NA	NA	NA	NA	NA	NA	NA	NA	NA	NA	NA	NA	NA	NA	NA	NA	NA	0/0	106	350	34	13	0.117	0.057	0.226	NA
rs1131165_ENSG00000206337	ENSG00000206337	0.578775	-0.014012	0.022	0.033	1	0.494	-0.00971237	0.012	0.475048	1	0	0	0.558361	1	0.536262	1	0.53973	1	rs1131165	91	chr6_31357109	ENSG00000206337	HCP5	NA	NA	NA	NA	NA	NA	NA	NA	NA	NA	NA	NA	NA	NA	NA	NA	NA	NA	NA	NA	NA	NA	NA	NA	NA	NA	NA	NA	NA	NA	NA	NA	NA	NA	NA	NA	NA	NA	NA	NA	NA	NA	NA	NA	NA	NA	NA	NA	NA	NA	NA	NA	NA	NA	NA	NA	NA	NA	NA	NA	NA	NA	NA	NA	NA	NA	NA	NA	NA	NA	NA	NA	NA	NA	NA	NA	NA	NA	NA	NA	NA	NA	NA	NA	NA	NA	NA	NA	NA	NA	NA	NA	NA	NA	NA	NA	NA	NA	0/0	106	350	34	13	0.117	0.057	0.226	NA
rs1131165_ENSG00000206344	ENSG00000206344	0.740596	-0.00665173	0.016	0.022	1	0.497	-0.00461063	0.006	0.664809	1	0	0	0.75309	1	0.735903	1	0.724941	1	rs1131165	91	chr6_31357109	ENSG00000206344	HCG27	NA	NA	NA	NA	NA	NA	NA	NA	NA	NA	NA	NA	NA	NA	NA	NA	NA	NA	NA	NA	NA	NA	NA	NA	NA	NA	NA	NA	NA	NA	NA	NA	NA	NA	NA	NA	NA	NA	NA	NA	NA	NA	NA	NA	NA	NA	NA	NA	NA	NA	NA	NA	NA	NA	NA	NA	NA	NA	NA	NA	NA	NA	NA	NA	NA	NA	NA	NA	NA	NA	NA	NA	NA	NA	NA	NA	NA	NA	NA	NA	NA	NA	NA	NA	NA	NA	NA	NA	NA	NA	NA	NA	NA	NA	NA	NA	NA	NA	0/0	106	350	34	13	0.117	0.057	0.226	NA
rs1131165_ENSG00000213719	ENSG00000213719	0.116539	0.0356565	0.046	0.022	1	0.512	0.0247152	0.024	0.277965	1	0	0	0.279664	1	0.276673	1	0.222138	1	rs1131165	91	chr6_31357109	ENSG00000213719	CLIC1	NA	NA	NA	NA	NA	NA	NA	NA	NA	NA	NA	NA	NA	NA	NA	NA	NA	NA	NA	NA	NA	NA	NA	NA	NA	NA	NA	NA	NA	NA	NA	NA	NA	NA	NA	NA	NA	NA	NA	NA	NA	NA	NA	NA	NA	NA	NA	NA	NA	NA	NA	NA	NA	NA	NA	NA	NA	NA	NA	NA	NA	NA	NA	NA	NA	NA	NA	NA	NA	NA	NA	NA	NA	NA	NA	NA	NA	NA	NA	NA	NA	NA	NA	NA	NA	NA	NA	NA	NA	NA	NA	NA	NA	NA	NA	NA	NA	NA	0/0	106	350	34	13	0.117	0.057	0.226	NA
rs1131165_ENSG00000213722	ENSG00000213722	0.313281	-0.0222461	0.006	0.022	1	0.492	-0.0154199	0.016	0.0608622	1	0	0	0.105954	1	0.0862174	1	0.150306	1	rs1131165	91	chr6_31357109	ENSG00000213722	DDAH2	NA	NA	NA	NA	NA	NA	NA	NA	NA	NA	NA	NA	NA	NA	NA	NA	NA	NA	NA	NA	NA	NA	NA	NA	NA	NA	NA	NA	NA	NA	NA	NA	NA	NA	NA	NA	NA	NA	NA	NA	NA	NA	NA	NA	NA	NA	NA	NA	NA	NA	NA	NA	NA	NA	NA	NA	NA	NA	NA	NA	NA	NA	NA	NA	NA	NA	NA	NA	NA	NA	NA	NA	NA	NA	NA	NA	NA	NA	NA	NA	NA	NA	NA	NA	NA	NA	NA	NA	NA	NA	NA	NA	NA	NA	NA	NA	NA	NA	0/0	106	350	34	13	0.117	0.057	0.226	NA
rs1131165_ENSG00000213760	ENSG00000213760	0.000615155	0.00296968	0.002	0	0.0239911	0.501	0.00205843	0.002	0.677401	1	0.951905	1	0.993086	1	0.989409	1	0.557518	1	rs1131165	91	chr6_31357109	ENSG00000213760	ATP6V1G2	NA	NA	NA	NA	NA	NA	NA	NA	NA	NA	NA	NA	NA	NA	NA	NA	NA	NA	NA	NA	NA	NA	NA	NA	NA	NA	NA	NA	NA	NA	NA	NA	NA	NA	NA	NA	NA	NA	NA	NA	NA	NA	NA	NA	NA	NA	NA	NA	NA	NA	NA	NA	NA	NA	NA	NA	NA	NA	NA	NA	NA	NA	NA	NA	NA	NA	NA	NA	NA	NA	NA	NA	NA	NA	NA	NA	NA	NA	NA	NA	NA	NA	NA	NA	NA	NA	NA	NA	NA	NA	NA	NA	NA	NA	NA	NA	NA	NA	0/0	106	350	34	13	0.117	0.057	0.226	NA
rs1131165_ENSG00000213780	ENSG00000213780	0.86005	-0.00279151	0.009	0.011	1	0.499	-0.00193493	0.002	0.845288	1	NA	NA	0.846081	1	0.846077	1	0.850011	1	rs1131165	91	chr6_31357109	ENSG00000213780	GTF2H4	NA	NA	NA	NA	NA	NA	NA	NA	NA	NA	NA	NA	NA	NA	NA	NA	NA	NA	NA	NA	NA	NA	NA	NA	NA	NA	NA	NA	NA	NA	NA	NA	NA	NA	NA	NA	NA	NA	NA	NA	NA	NA	NA	NA	NA	NA	NA	NA	NA	NA	NA	NA	NA	NA	NA	NA	NA	NA	NA	NA	NA	NA	NA	NA	NA	NA	NA	NA	NA	NA	NA	NA	NA	NA	NA	NA	NA	NA	NA	NA	NA	NA	NA	NA	NA	NA	NA	NA	NA	NA	NA	NA	NA	NA	NA	NA	NA	NA	0/0	106	350	34	13	0.117	0.057	0.226	NA
rs1131165_ENSG00000228727	ENSG00000228727	0.00466954	0.00182822	0.001	0	0.182112	0.501	0.00126723	0.002	0.7343	1	NA	NA	0.995654	1	0.993324	1	0.632062	1	rs1131165	91	chr6_31357109	ENSG00000228727	SAPCD1	NA	NA	NA	NA	NA	NA	NA	NA	NA	NA	NA	NA	NA	NA	NA	NA	NA	NA	NA	NA	NA	NA	NA	NA	NA	NA	NA	NA	NA	NA	NA	NA	NA	NA	NA	NA	NA	NA	NA	NA	NA	NA	NA	NA	NA	NA	NA	NA	NA	NA	NA	NA	NA	NA	NA	NA	NA	NA	NA	NA	NA	NA	NA	NA	NA	NA	NA	NA	NA	NA	NA	NA	NA	NA	NA	NA	NA	NA	NA	NA	NA	NA	NA	NA	NA	NA	NA	NA	NA	NA	NA	NA	NA	NA	NA	NA	NA	NA	0/0	106	350	34	13	0.117	0.057	0.226	NA
rs1131165_ENSG00000234006	ENSG00000234006	0.386947	-0.0137107	0.001	0.011	1	0.495	-0.00950355	0.01	0.0218803	0.853331	NA	NA	0.052793	1	0.0527588	1	0.131837	1	rs1131165	91	chr6_31357109	ENSG00000234006	DDX39B-AS1	NA	NA	NA	NA	NA	NA	NA	NA	NA	NA	NA	NA	NA	NA	NA	NA	NA	NA	NA	NA	NA	NA	NA	NA	NA	NA	NA	NA	NA	NA	NA	NA	NA	NA	NA	NA	NA	NA	NA	NA	NA	NA	NA	NA	NA	NA	NA	NA	NA	NA	NA	NA	NA	NA	NA	NA	NA	NA	NA	NA	NA	NA	NA	NA	NA	NA	NA	NA	NA	NA	NA	NA	NA	NA	NA	NA	NA	NA	NA	NA	NA	NA	NA	NA	NA	NA	NA	NA	NA	NA	NA	NA	NA	NA	NA	NA	NA	NA	0/0	106	350	34	13	0.117	0.057	0.226	NA
rs1131165_ENSG00000234745	ENSG00000234745	0.687208	-0.457811	0.311	0.319	1	0.499	-0.31733	0.002	0.977652	1	4.20436e-11	1.6397e-09	4.63735e-06	0.000180857	2.25576e-13	8.79746e-12	0.608789	1	rs1131165	91	chr6_31357109	ENSG00000234745	HLA-B	NA	NA	NA	NA	NA	NA	NA	NA	NA	NA	NA	NA	NA	NA	NA	NA	NA	NA	NA	NA	NA	NA	NA	NA	NA	NA	NA	NA	NA	NA	NA	NA	NA	NA	NA	NA	NA	NA	NA	NA	NA	NA	NA	NA	NA	NA	NA	NA	NA	NA	NA	NA	NA	NA	NA	NA	NA	NA	NA	NA	NA	NA	NA	NA	NA	NA	NA	NA	NA	NA	NA	NA	NA	NA	NA	NA	NA	NA	NA	NA	NA	NA	NA	NA	NA	NA	NA	NA	NA	NA	NA	NA	NA	NA	NA	NA	NA	NA	0/0	106	350	34	13	0.117	0.057	0.226	NA
rs1131165_ENSG00000240053	ENSG00000240053	1.1676e-10	0.0100267	0.007	0	4.55364e-09	0.503	0.00694996	0.006	0.435018	1	0.751776	1	0.988424	1	0.982247	1	0.271939	1	rs1131165	91	chr6_31357109	ENSG00000240053	LY6G5B	NA	NA	NA	NA	NA	NA	NA	NA	NA	NA	NA	NA	NA	NA	NA	NA	NA	NA	NA	NA	NA	NA	NA	NA	NA	NA	NA	NA	NA	NA	NA	NA	NA	NA	NA	NA	NA	NA	NA	NA	NA	NA	NA	NA	NA	NA	NA	NA	NA	NA	NA	NA	NA	NA	NA	NA	NA	NA	NA	NA	NA	NA	NA	NA	NA	NA	NA	NA	NA	NA	NA	NA	NA	NA	NA	NA	NA	NA	NA	NA	NA	NA	NA	NA	NA	NA	NA	NA	NA	NA	NA	NA	NA	NA	NA	NA	NA	NA	0/0	106	350	34	13	0.117	0.057	0.226	NA
rs1131165_ENSG00000261272	ENSG00000261272	0.444517	-0.0121132	0.003	0.011	1	0.496	-0.00839622	0.008	0.119939	1	NA	NA	0.154917	1	0.15488	1	0.242727	1	rs1131165	91	chr6_31357109	ENSG00000261272	MUC22	NA	NA	NA	NA	NA	NA	NA	NA	NA	NA	NA	NA	NA	NA	NA	NA	NA	NA	NA	NA	NA	NA	NA	NA	NA	NA	NA	NA	NA	NA	NA	NA	NA	NA	NA	NA	NA	NA	NA	NA	NA	NA	NA	NA	NA	NA	NA	NA	NA	NA	NA	NA	NA	NA	NA	NA	NA	NA	NA	NA	NA	NA	NA	NA	NA	NA	NA	NA	NA	NA	NA	NA	NA	NA	NA	NA	NA	NA	NA	NA	NA	NA	NA	NA	NA	NA	NA	NA	NA	NA	NA	NA	NA	NA	NA	NA	NA	NA	0/0	106	350	34	13	0.117	0.057	0.226	NA
rs1131165_ENSG00000272501	ENSG00000272501	0.9651	0.000151612	0.01	0.011	1	0.499	0.000105089	0.002	0.899752	1	1	1	0.993282	1	0.992377	1	0.966332	1	rs1131165	91	chr6_31357109	ENSG00000272501	NA	NA	NA	NA	NA	NA	NA	NA	NA	NA	NA	NA	NA	NA	NA	NA	NA	NA	NA	NA	NA	NA	NA	NA	NA	NA	NA	NA	NA	NA	NA	NA	NA	NA	NA	NA	NA	NA	NA	NA	NA	NA	NA	NA	NA	NA	NA	NA	NA	NA	NA	NA	NA	NA	NA	NA	NA	NA	NA	NA	NA	NA	NA	NA	NA	NA	NA	NA	NA	NA	NA	NA	NA	NA	NA	NA	NA	NA	NA	NA	NA	NA	NA	NA	NA	NA	NA	NA	NA	NA	NA	NA	NA	NA	NA	NA	NA	NA	NA	0/0	106	350	34	13	0.117	0.057	0.226	NA
rs1131201_ENSG00000137310	ENSG00000137310	0.492446	0.0117653	0.019	0.011	1	0.504	0.00815509	0.008	0.606754	1	1	1	0.592654	1	0.585552	1	0.567607	1	rs1131201	88	chr6_31356764	ENSG00000137310	TCF19	NA	NA	NA	NA	NA	NA	NA	NA	NA	NA	NA	NA	NA	NA	NA	NA	NA	NA	NA	NA	NA	NA	NA	NA	NA	NA	NA	NA	NA	NA	NA	NA	NA	NA	NA	NA	NA	NA	NA	NA	NA	NA	NA	NA	NA	NA	NA	NA	NA	NA	NA	NA	NA	NA	NA	NA	NA	NA	NA	NA	NA	NA	NA	NA	NA	NA	NA	NA	NA	NA	NA	NA	NA	NA	NA	NA	NA	NA	NA	NA	NA	NA	NA	NA	NA	NA	NA	NA	NA	NA	NA	NA	NA	NA	NA	NA	NA	NA	NA	NA	NA	NA	NA	NA	NA	NA	NA
rs1131201_ENSG00000137411	ENSG00000137411	0.924064	0.0134071	0.365	0.364	1	0.501	0.00929308	0.002	0.964178	1	0.941219	1	0.867945	1	0.85505	1	0.924693	1	rs1131201	88	chr6_31356764	ENSG00000137411	VARS2	NA	NA	NA	NA	NA	NA	NA	NA	NA	NA	NA	NA	NA	NA	NA	NA	NA	NA	NA	NA	NA	NA	NA	NA	NA	NA	NA	NA	NA	NA	NA	NA	NA	NA	NA	NA	NA	NA	NA	NA	NA	NA	NA	NA	NA	NA	NA	NA	NA	NA	NA	NA	NA	NA	NA	NA	NA	NA	NA	NA	NA	NA	NA	NA	NA	NA	NA	NA	NA	NA	NA	NA	NA	NA	NA	NA	NA	NA	NA	NA	NA	NA	NA	NA	NA	NA	NA	NA	NA	NA	NA	NA	NA	NA	NA	NA	NA	NA	NA	NA	NA	NA	NA	NA	NA	NA	NA
rs1131201_ENSG00000196260	ENSG00000196260	2.18432e-05	0.00410829	0.003	0	0.000851885	0.501	0.00284765	0.002	0.61616	1	NA	NA	0.993045	1	0.989327	1	0.479878	1	rs1131201	88	chr6_31356764	ENSG00000196260	SFTA2	NA	NA	NA	NA	NA	NA	NA	NA	NA	NA	NA	NA	NA	NA	NA	NA	NA	NA	NA	NA	NA	NA	NA	NA	NA	NA	NA	NA	NA	NA	NA	NA	NA	NA	NA	NA	NA	NA	NA	NA	NA	NA	NA	NA	NA	NA	NA	NA	NA	NA	NA	NA	NA	NA	NA	NA	NA	NA	NA	NA	NA	NA	NA	NA	NA	NA	NA	NA	NA	NA	NA	NA	NA	NA	NA	NA	NA	NA	NA	NA	NA	NA	NA	NA	NA	NA	NA	NA	NA	NA	NA	NA	NA	NA	NA	NA	NA	NA	NA	NA	NA	NA	NA	NA	NA	NA	NA
rs1131201_ENSG00000198563	ENSG00000198563	0.933571	0.00733308	0.101	0.102	1	0.5	0.0050829	0	0.986955	1	0	0	0.874733	1	0.873393	1	0.935582	1	rs1131201	88	chr6_31356764	ENSG00000198563	DDX39B	NA	NA	NA	NA	NA	NA	NA	NA	NA	NA	NA	NA	NA	NA	NA	NA	NA	NA	NA	NA	NA	NA	NA	NA	NA	NA	NA	NA	NA	NA	NA	NA	NA	NA	NA	NA	NA	NA	NA	NA	NA	NA	NA	NA	NA	NA	NA	NA	NA	NA	NA	NA	NA	NA	NA	NA	NA	NA	NA	NA	NA	NA	NA	NA	NA	NA	NA	NA	NA	NA	NA	NA	NA	NA	NA	NA	NA	NA	NA	NA	NA	NA	NA	NA	NA	NA	NA	NA	NA	NA	NA	NA	NA	NA	NA	NA	NA	NA	NA	NA	NA	NA	NA	NA	NA	NA	NA
rs1131201_ENSG00000204387	ENSG00000204387	0.50392	-0.0260593	0.077	0.102	1	0.488	-0.0180629	0.024	0.395051	1	0	0	0.535424	1	0.523764	1	0.484165	1	rs1131201	88	chr6_31356764	ENSG00000204387	SNHG32	NA	NA	NA	NA	NA	NA	NA	NA	NA	NA	NA	NA	NA	NA	NA	NA	NA	NA	NA	NA	NA	NA	NA	NA	NA	NA	NA	NA	NA	NA	NA	NA	NA	NA	NA	NA	NA	NA	NA	NA	NA	NA	NA	NA	NA	NA	NA	NA	NA	NA	NA	NA	NA	NA	NA	NA	NA	NA	NA	NA	NA	NA	NA	NA	NA	NA	NA	NA	NA	NA	NA	NA	NA	NA	NA	NA	NA	NA	NA	NA	NA	NA	NA	NA	NA	NA	NA	NA	NA	NA	NA	NA	NA	NA	NA	NA	NA	NA	NA	NA	NA	NA	NA	NA	NA	NA	NA
rs1131201_ENSG00000204388	ENSG00000204388	0.451935	-0.0169623	0.01	0.023	1	0.494	-0.0117573	0.012	0.265104	1	0	0	0.321708	1	0.298092	1	0.349125	1	rs1131201	88	chr6_31356764	ENSG00000204388	HSPA1B	NA	NA	NA	NA	NA	NA	NA	NA	NA	NA	NA	NA	NA	NA	NA	NA	NA	NA	NA	NA	NA	NA	NA	NA	NA	NA	NA	NA	NA	NA	NA	NA	NA	NA	NA	NA	NA	NA	NA	NA	NA	NA	NA	NA	NA	NA	NA	NA	NA	NA	NA	NA	NA	NA	NA	NA	NA	NA	NA	NA	NA	NA	NA	NA	NA	NA	NA	NA	NA	NA	NA	NA	NA	NA	NA	NA	NA	NA	NA	NA	NA	NA	NA	NA	NA	NA	NA	NA	NA	NA	NA	NA	NA	NA	NA	NA	NA	NA	NA	NA	NA	NA	NA	NA	NA	NA	NA
rs1131201_ENSG00000204392	ENSG00000204392	2.28772e-42	0.0427864	0.029	0	8.92212e-41	0.515	0.0296572	0.03	0.103213	1	0.157922	1	0.987456	1	0.970223	1	0.0226021	0.881481	rs1131201	88	chr6_31356764	ENSG00000204392	LSM2	NA	NA	NA	NA	NA	NA	NA	NA	NA	NA	NA	NA	NA	NA	NA	NA	NA	NA	NA	NA	NA	NA	NA	NA	NA	NA	NA	NA	NA	NA	NA	NA	NA	NA	NA	NA	NA	NA	NA	NA	NA	NA	NA	NA	NA	NA	NA	NA	NA	NA	NA	NA	NA	NA	NA	NA	NA	NA	NA	NA	NA	NA	NA	NA	NA	NA	NA	NA	NA	NA	NA	NA	NA	NA	NA	NA	NA	NA	NA	NA	NA	NA	NA	NA	NA	NA	NA	NA	NA	NA	NA	NA	NA	NA	NA	NA	NA	NA	NA	NA	NA	NA	NA	NA	NA	NA	NA
rs1131201_ENSG00000204394	ENSG00000204394	0.210984	0.0211495	0.025	0.011	1	0.507	0.0146597	0.014	0.40517	1	1	1	0.407686	1	0.402751	1	0.344652	1	rs1131201	88	chr6_31356764	ENSG00000204394	VARS1	NA	NA	NA	NA	NA	NA	NA	NA	NA	NA	NA	NA	NA	NA	NA	NA	NA	NA	NA	NA	NA	NA	NA	NA	NA	NA	NA	NA	NA	NA	NA	NA	NA	NA	NA	NA	NA	NA	NA	NA	NA	NA	NA	NA	NA	NA	NA	NA	NA	NA	NA	NA	NA	NA	NA	NA	NA	NA	NA	NA	NA	NA	NA	NA	NA	NA	NA	NA	NA	NA	NA	NA	NA	NA	NA	NA	NA	NA	NA	NA	NA	NA	NA	NA	NA	NA	NA	NA	NA	NA	NA	NA	NA	NA	NA	NA	NA	NA	NA	NA	NA	NA	NA	NA	NA	NA	NA
rs1131201_ENSG00000204396	ENSG00000204396	4.17939e-08	0.00684067	0.005	0	1.62996e-06	0.502	0.00474159	0.004	0.517018	1	NA	NA	0.992799	1	0.988921	1	0.361497	1	rs1131201	88	chr6_31356764	ENSG00000204396	VWA7	NA	NA	NA	NA	NA	NA	NA	NA	NA	NA	NA	NA	NA	NA	NA	NA	NA	NA	NA	NA	NA	NA	NA	NA	NA	NA	NA	NA	NA	NA	NA	NA	NA	NA	NA	NA	NA	NA	NA	NA	NA	NA	NA	NA	NA	NA	NA	NA	NA	NA	NA	NA	NA	NA	NA	NA	NA	NA	NA	NA	NA	NA	NA	NA	NA	NA	NA	NA	NA	NA	NA	NA	NA	NA	NA	NA	NA	NA	NA	NA	NA	NA	NA	NA	NA	NA	NA	NA	NA	NA	NA	NA	NA	NA	NA	NA	NA	NA	NA	NA	NA	NA	NA	NA	NA	NA	NA
rs1131201_ENSG00000204410	ENSG00000204410	0.95909	0.0147081	0.174	0.182	1	0.497	0.0101949	0.006	0.896795	1	0.19547	1	0.825843	1	0.804931	1	0.960872	1	rs1131201	88	chr6_31356764	ENSG00000204410	MSH5	NA	NA	NA	NA	NA	NA	NA	NA	NA	NA	NA	NA	NA	NA	NA	NA	NA	NA	NA	NA	NA	NA	NA	NA	NA	NA	NA	NA	NA	NA	NA	NA	NA	NA	NA	NA	NA	NA	NA	NA	NA	NA	NA	NA	NA	NA	NA	NA	NA	NA	NA	NA	NA	NA	NA	NA	NA	NA	NA	NA	NA	NA	NA	NA	NA	NA	NA	NA	NA	NA	NA	NA	NA	NA	NA	NA	NA	NA	NA	NA	NA	NA	NA	NA	NA	NA	NA	NA	NA	NA	NA	NA	NA	NA	NA	NA	NA	NA	NA	NA	NA	NA	NA	NA	NA	NA	NA
rs1131201_ENSG00000204420	ENSG00000204420	0.0162695	0.00159906	0.001	0	0.634509	0.5	0.00110838	0	0.772743	1	0.983111	1	0.995765	1	0.993499	1	0.683492	1	rs1131201	88	chr6_31356764	ENSG00000204420	MPIG6B	NA	NA	NA	NA	NA	NA	NA	NA	NA	NA	NA	NA	NA	NA	NA	NA	NA	NA	NA	NA	NA	NA	NA	NA	NA	NA	NA	NA	NA	NA	NA	NA	NA	NA	NA	NA	NA	NA	NA	NA	NA	NA	NA	NA	NA	NA	NA	NA	NA	NA	NA	NA	NA	NA	NA	NA	NA	NA	NA	NA	NA	NA	NA	NA	NA	NA	NA	NA	NA	NA	NA	NA	NA	NA	NA	NA	NA	NA	NA	NA	NA	NA	NA	NA	NA	NA	NA	NA	NA	NA	NA	NA	NA	NA	NA	NA	NA	NA	NA	NA	NA	NA	NA	NA	NA	NA	NA
rs1131201_ENSG00000204427	ENSG00000204427	0.554481	0.00997091	0.018	0.011	1	0.503	0.00691131	0.006	0.644971	1	1	1	0.635752	1	0.632132	1	0.613468	1	rs1131201	88	chr6_31356764	ENSG00000204427	ABHD16A	NA	NA	NA	NA	NA	NA	NA	NA	NA	NA	NA	NA	NA	NA	NA	NA	NA	NA	NA	NA	NA	NA	NA	NA	NA	NA	NA	NA	NA	NA	NA	NA	NA	NA	NA	NA	NA	NA	NA	NA	NA	NA	NA	NA	NA	NA	NA	NA	NA	NA	NA	NA	NA	NA	NA	NA	NA	NA	NA	NA	NA	NA	NA	NA	NA	NA	NA	NA	NA	NA	NA	NA	NA	NA	NA	NA	NA	NA	NA	NA	NA	NA	NA	NA	NA	NA	NA	NA	NA	NA	NA	NA	NA	NA	NA	NA	NA	NA	NA	NA	NA	NA	NA	NA	NA	NA	NA
rs1131201_ENSG00000204435	ENSG00000204435	0.175137	0.0227076	0.027	0.011	1	0.508	0.0157397	0.016	0.37182	1	1	1	0.38192	1	0.379938	1	0.310774	1	rs1131201	88	chr6_31356764	ENSG00000204435	CSNK2B	NA	NA	NA	NA	NA	NA	NA	NA	NA	NA	NA	NA	NA	NA	NA	NA	NA	NA	NA	NA	NA	NA	NA	NA	NA	NA	NA	NA	NA	NA	NA	NA	NA	NA	NA	NA	NA	NA	NA	NA	NA	NA	NA	NA	NA	NA	NA	NA	NA	NA	NA	NA	NA	NA	NA	NA	NA	NA	NA	NA	NA	NA	NA	NA	NA	NA	NA	NA	NA	NA	NA	NA	NA	NA	NA	NA	NA	NA	NA	NA	NA	NA	NA	NA	NA	NA	NA	NA	NA	NA	NA	NA	NA	NA	NA	NA	NA	NA	NA	NA	NA	NA	NA	NA	NA	NA	NA
rs1131201_ENSG00000204438	ENSG00000204438	1.00802e-10	0.00979492	0.007	0	3.93126e-09	0.503	0.00678932	0.006	0.442803	1	0.761383	1	0.988635	1	0.982573	1	0.280045	1	rs1131201	88	chr6_31356764	ENSG00000204438	GPANK1	NA	NA	NA	NA	NA	NA	NA	NA	NA	NA	NA	NA	NA	NA	NA	NA	NA	NA	NA	NA	NA	NA	NA	NA	NA	NA	NA	NA	NA	NA	NA	NA	NA	NA	NA	NA	NA	NA	NA	NA	NA	NA	NA	NA	NA	NA	NA	NA	NA	NA	NA	NA	NA	NA	NA	NA	NA	NA	NA	NA	NA	NA	NA	NA	NA	NA	NA	NA	NA	NA	NA	NA	NA	NA	NA	NA	NA	NA	NA	NA	NA	NA	NA	NA	NA	NA	NA	NA	NA	NA	NA	NA	NA	NA	NA	NA	NA	NA	NA	NA	NA	NA	NA	NA	NA	NA	NA
rs1131201_ENSG00000204439	ENSG00000204439	5.60459e-07	0.00570281	0.004	0	2.18579e-05	0.502	0.00395289	0.004	0.554376	1	NA	NA	0.992886	1	0.989066	1	0.404932	1	rs1131201	88	chr6_31356764	ENSG00000204439	C6orf47	NA	NA	NA	NA	NA	NA	NA	NA	NA	NA	NA	NA	NA	NA	NA	NA	NA	NA	NA	NA	NA	NA	NA	NA	NA	NA	NA	NA	NA	NA	NA	NA	NA	NA	NA	NA	NA	NA	NA	NA	NA	NA	NA	NA	NA	NA	NA	NA	NA	NA	NA	NA	NA	NA	NA	NA	NA	NA	NA	NA	NA	NA	NA	NA	NA	NA	NA	NA	NA	NA	NA	NA	NA	NA	NA	NA	NA	NA	NA	NA	NA	NA	NA	NA	NA	NA	NA	NA	NA	NA	NA	NA	NA	NA	NA	NA	NA	NA	NA	NA	NA	NA	NA	NA	NA	NA	NA
rs1131201_ENSG00000204444	ENSG00000204444	0.597442	-0.0085515	0.005	0.011	1	0.497	-0.00592745	0.006	0.431994	1	1	1	0.484581	1	0.461871	1	0.509334	1	rs1131201	88	chr6_31356764	ENSG00000204444	APOM	NA	NA	NA	NA	NA	NA	NA	NA	NA	NA	NA	NA	NA	NA	NA	NA	NA	NA	NA	NA	NA	NA	NA	NA	NA	NA	NA	NA	NA	NA	NA	NA	NA	NA	NA	NA	NA	NA	NA	NA	NA	NA	NA	NA	NA	NA	NA	NA	NA	NA	NA	NA	NA	NA	NA	NA	NA	NA	NA	NA	NA	NA	NA	NA	NA	NA	NA	NA	NA	NA	NA	NA	NA	NA	NA	NA	NA	NA	NA	NA	NA	NA	NA	NA	NA	NA	NA	NA	NA	NA	NA	NA	NA	NA	NA	NA	NA	NA	NA	NA	NA	NA	NA	NA	NA	NA	NA
rs1131201_ENSG00000204463	ENSG00000204463	0.0364446	0.0348916	0.036	0.011	1	0.512	0.024185	0.024	0.218309	1	1	1	0.248527	1	0.248455	1	0.152392	1	rs1131201	88	chr6_31356764	ENSG00000204463	BAG6	NA	NA	NA	NA	NA	NA	NA	NA	NA	NA	NA	NA	NA	NA	NA	NA	NA	NA	NA	NA	NA	NA	NA	NA	NA	NA	NA	NA	NA	NA	NA	NA	NA	NA	NA	NA	NA	NA	NA	NA	NA	NA	NA	NA	NA	NA	NA	NA	NA	NA	NA	NA	NA	NA	NA	NA	NA	NA	NA	NA	NA	NA	NA	NA	NA	NA	NA	NA	NA	NA	NA	NA	NA	NA	NA	NA	NA	NA	NA	NA	NA	NA	NA	NA	NA	NA	NA	NA	NA	NA	NA	NA	NA	NA	NA	NA	NA	NA	NA	NA	NA	NA	NA	NA	NA	NA	NA
rs1131201_ENSG00000204469	ENSG00000204469	0.0164171	0.0566539	0.061	0.023	0.640268	0.519	0.0392695	0.038	0.135297	1	0	0	0.148025	1	0.146044	1	0.0855368	1	rs1131201	88	chr6_31356764	ENSG00000204469	PRRC2A	NA	NA	NA	NA	NA	NA	NA	NA	NA	NA	NA	NA	NA	NA	NA	NA	NA	NA	NA	NA	NA	NA	NA	NA	NA	NA	NA	NA	NA	NA	NA	NA	NA	NA	NA	NA	NA	NA	NA	NA	NA	NA	NA	NA	NA	NA	NA	NA	NA	NA	NA	NA	NA	NA	NA	NA	NA	NA	NA	NA	NA	NA	NA	NA	NA	NA	NA	NA	NA	NA	NA	NA	NA	NA	NA	NA	NA	NA	NA	NA	NA	NA	NA	NA	NA	NA	NA	NA	NA	NA	NA	NA	NA	NA	NA	NA	NA	NA	NA	NA	NA	NA	NA	NA	NA	NA	NA
rs1131201_ENSG00000204498	ENSG00000204498	0.220179	-0.0380821	0.017	0.045	1	0.486	-0.0263965	0.028	0.0464839	1	0	0	0.102092	1	0.0722603	1	0.114261	1	rs1131201	88	chr6_31356764	ENSG00000204498	NFKBIL1	NA	NA	NA	NA	NA	NA	NA	NA	NA	NA	NA	NA	NA	NA	NA	NA	NA	NA	NA	NA	NA	NA	NA	NA	NA	NA	NA	NA	NA	NA	NA	NA	NA	NA	NA	NA	NA	NA	NA	NA	NA	NA	NA	NA	NA	NA	NA	NA	NA	NA	NA	NA	NA	NA	NA	NA	NA	NA	NA	NA	NA	NA	NA	NA	NA	NA	NA	NA	NA	NA	NA	NA	NA	NA	NA	NA	NA	NA	NA	NA	NA	NA	NA	NA	NA	NA	NA	NA	NA	NA	NA	NA	NA	NA	NA	NA	NA	NA	NA	NA	NA	NA	NA	NA	NA	NA	NA
rs1131201_ENSG00000204520	ENSG00000204520	0.186515	0.0836619	0.205	0.17	1	0.52	0.05799	0.04	0.361017	1	0	0	0.200823	1	0.185468	1	0.249124	1	rs1131201	88	chr6_31356764	ENSG00000204520	MICA	NA	NA	NA	NA	NA	NA	NA	NA	NA	NA	NA	NA	NA	NA	NA	NA	NA	NA	NA	NA	NA	NA	NA	NA	NA	NA	NA	NA	NA	NA	NA	NA	NA	NA	NA	NA	NA	NA	NA	NA	NA	NA	NA	NA	NA	NA	NA	NA	NA	NA	NA	NA	NA	NA	NA	NA	NA	NA	NA	NA	NA	NA	NA	NA	NA	NA	NA	NA	NA	NA	NA	NA	NA	NA	NA	NA	NA	NA	NA	NA	NA	NA	NA	NA	NA	NA	NA	NA	NA	NA	NA	NA	NA	NA	NA	NA	NA	NA	NA	NA	NA	NA	NA	NA	NA	NA	NA
rs1131201_ENSG00000204525	ENSG00000204525	0.997812	0.026024	0.672	0.682	1	0.498	0.0180385	0.004	0.940426	1	0.885762	1	0.798155	1	0.734443	1	0.997866	1	rs1131201	88	chr6_31356764	ENSG00000204525	HLA-C	NA	NA	NA	NA	NA	NA	NA	NA	NA	NA	NA	NA	NA	NA	NA	NA	NA	NA	NA	NA	NA	NA	NA	NA	NA	NA	NA	NA	NA	NA	NA	NA	NA	NA	NA	NA	NA	NA	NA	NA	NA	NA	NA	NA	NA	NA	NA	NA	NA	NA	NA	NA	NA	NA	NA	NA	NA	NA	NA	NA	NA	NA	NA	NA	NA	NA	NA	NA	NA	NA	NA	NA	NA	NA	NA	NA	NA	NA	NA	NA	NA	NA	NA	NA	NA	NA	NA	NA	NA	NA	NA	NA	NA	NA	NA	NA	NA	NA	NA	NA	NA	NA	NA	NA	NA	NA	NA
rs1131201_ENSG00000204531	ENSG00000204531	0.0244848	0.0536424	0.058	0.023	0.954905	0.518	0.0371821	0.036	0.158758	1	0	0	0.165394	1	0.160462	1	0.104579	1	rs1131201	88	chr6_31356764	ENSG00000204531	POU5F1	NA	NA	NA	NA	NA	NA	NA	NA	NA	NA	NA	NA	NA	NA	NA	NA	NA	NA	NA	NA	NA	NA	NA	NA	NA	NA	NA	NA	NA	NA	NA	NA	NA	NA	NA	NA	NA	NA	NA	NA	NA	NA	NA	NA	NA	NA	NA	NA	NA	NA	NA	NA	NA	NA	NA	NA	NA	NA	NA	NA	NA	NA	NA	NA	NA	NA	NA	NA	NA	NA	NA	NA	NA	NA	NA	NA	NA	NA	NA	NA	NA	NA	NA	NA	NA	NA	NA	NA	NA	NA	NA	NA	NA	NA	NA	NA	NA	NA	NA	NA	NA	NA	NA	NA	NA	NA	NA
rs1131201_ENSG00000204536	ENSG00000204536	0.0179473	0.152877	0.271	0.193	0.699947	0.542	0.105967	0.084	0.077486	1	0.000574686	0.0224128	0.0417484	1	0.032606	1	0.0438842	1	rs1131201	88	chr6_31356764	ENSG00000204536	CCHCR1	NA	NA	NA	NA	NA	NA	NA	NA	NA	NA	NA	NA	NA	NA	NA	NA	NA	NA	NA	NA	NA	NA	NA	NA	NA	NA	NA	NA	NA	NA	NA	NA	NA	NA	NA	NA	NA	NA	NA	NA	NA	NA	NA	NA	NA	NA	NA	NA	NA	NA	NA	NA	NA	NA	NA	NA	NA	NA	NA	NA	NA	NA	NA	NA	NA	NA	NA	NA	NA	NA	NA	NA	NA	NA	NA	NA	NA	NA	NA	NA	NA	NA	NA	NA	NA	NA	NA	NA	NA	NA	NA	NA	NA	NA	NA	NA	NA	NA	NA	NA	NA	NA	NA	NA	NA	NA	NA
rs1131201_ENSG00000204538	ENSG00000204538	0.00269348	0.00205561	0.001	0	0.105046	0.501	0.00142484	0.002	0.72334	1	NA	NA	0.995692	1	0.993378	1	0.617504	1	rs1131201	88	chr6_31356764	ENSG00000204538	PSORS1C2	NA	NA	NA	NA	NA	NA	NA	NA	NA	NA	NA	NA	NA	NA	NA	NA	NA	NA	NA	NA	NA	NA	NA	NA	NA	NA	NA	NA	NA	NA	NA	NA	NA	NA	NA	NA	NA	NA	NA	NA	NA	NA	NA	NA	NA	NA	NA	NA	NA	NA	NA	NA	NA	NA	NA	NA	NA	NA	NA	NA	NA	NA	NA	NA	NA	NA	NA	NA	NA	NA	NA	NA	NA	NA	NA	NA	NA	NA	NA	NA	NA	NA	NA	NA	NA	NA	NA	NA	NA	NA	NA	NA	NA	NA	NA	NA	NA	NA	NA	NA	NA	NA	NA	NA	NA	NA	NA
rs1131201_ENSG00000204539	ENSG00000204539	0.243945	-0.0267187	0.004	0.023	1	0.491	-0.01852	0.018	0.00699814	0.272927	NA	NA	0.0174404	0.680175	0.017427	0.679653	0.0573913	1	rs1131201	88	chr6_31356764	ENSG00000204539	CDSN	NA	NA	NA	NA	NA	NA	NA	NA	NA	NA	NA	NA	NA	NA	NA	NA	NA	NA	NA	NA	NA	NA	NA	NA	NA	NA	NA	NA	NA	NA	NA	NA	NA	NA	NA	NA	NA	NA	NA	NA	NA	NA	NA	NA	NA	NA	NA	NA	NA	NA	NA	NA	NA	NA	NA	NA	NA	NA	NA	NA	NA	NA	NA	NA	NA	NA	NA	NA	NA	NA	NA	NA	NA	NA	NA	NA	NA	NA	NA	NA	NA	NA	NA	NA	NA	NA	NA	NA	NA	NA	NA	NA	NA	NA	NA	NA	NA	NA	NA	NA	NA	NA	NA	NA	NA	NA	NA
rs1131201_ENSG00000204540	ENSG00000204540	0.429072	0.0192809	0.044	0.023	1	0.511	0.0133645	0.022	0.338545	1	0.107245	1	0.572986	1	0.55527	1	0.437919	1	rs1131201	88	chr6_31356764	ENSG00000204540	PSORS1C1	NA	NA	NA	NA	NA	NA	NA	NA	NA	NA	NA	NA	NA	NA	NA	NA	NA	NA	NA	NA	NA	NA	NA	NA	NA	NA	NA	NA	NA	NA	NA	NA	NA	NA	NA	NA	NA	NA	NA	NA	NA	NA	NA	NA	NA	NA	NA	NA	NA	NA	NA	NA	NA	NA	NA	NA	NA	NA	NA	NA	NA	NA	NA	NA	NA	NA	NA	NA	NA	NA	NA	NA	NA	NA	NA	NA	NA	NA	NA	NA	NA	NA	NA	NA	NA	NA	NA	NA	NA	NA	NA	NA	NA	NA	NA	NA	NA	NA	NA	NA	NA	NA	NA	NA	NA	NA	NA
rs1131201_ENSG00000204580	ENSG00000204580	0.00102842	0.0567842	0.05	0.011	0.0401083	0.519	0.0393598	0.038	0.0982041	1	1	1	0.130769	1	0.129003	1	0.046965	1	rs1131201	88	chr6_31356764	ENSG00000204580	DDR1	NA	NA	NA	NA	NA	NA	NA	NA	NA	NA	NA	NA	NA	NA	NA	NA	NA	NA	NA	NA	NA	NA	NA	NA	NA	NA	NA	NA	NA	NA	NA	NA	NA	NA	NA	NA	NA	NA	NA	NA	NA	NA	NA	NA	NA	NA	NA	NA	NA	NA	NA	NA	NA	NA	NA	NA	NA	NA	NA	NA	NA	NA	NA	NA	NA	NA	NA	NA	NA	NA	NA	NA	NA	NA	NA	NA	NA	NA	NA	NA	NA	NA	NA	NA	NA	NA	NA	NA	NA	NA	NA	NA	NA	NA	NA	NA	NA	NA	NA	NA	NA	NA	NA	NA	NA	NA	NA
rs1131201_ENSG00000206337	ENSG00000206337	0.326469	0.0169118	0.022	0.011	1	0.505	0.0117224	0.01	0.492226	1	1	1	0.483295	1	0.474464	1	0.440554	1	rs1131201	88	chr6_31356764	ENSG00000206337	HCP5	NA	NA	NA	NA	NA	NA	NA	NA	NA	NA	NA	NA	NA	NA	NA	NA	NA	NA	NA	NA	NA	NA	NA	NA	NA	NA	NA	NA	NA	NA	NA	NA	NA	NA	NA	NA	NA	NA	NA	NA	NA	NA	NA	NA	NA	NA	NA	NA	NA	NA	NA	NA	NA	NA	NA	NA	NA	NA	NA	NA	NA	NA	NA	NA	NA	NA	NA	NA	NA	NA	NA	NA	NA	NA	NA	NA	NA	NA	NA	NA	NA	NA	NA	NA	NA	NA	NA	NA	NA	NA	NA	NA	NA	NA	NA	NA	NA	NA	NA	NA	NA	NA	NA	NA	NA	NA	NA
rs1131201_ENSG00000206344	ENSG00000206344	0.713424	-0.00772068	0.016	0.023	1	0.497	-0.00535157	0.006	0.629887	1	0	0	0.720172	1	0.70029	1	0.693245	1	rs1131201	88	chr6_31356764	ENSG00000206344	HCG27	NA	NA	NA	NA	NA	NA	NA	NA	NA	NA	NA	NA	NA	NA	NA	NA	NA	NA	NA	NA	NA	NA	NA	NA	NA	NA	NA	NA	NA	NA	NA	NA	NA	NA	NA	NA	NA	NA	NA	NA	NA	NA	NA	NA	NA	NA	NA	NA	NA	NA	NA	NA	NA	NA	NA	NA	NA	NA	NA	NA	NA	NA	NA	NA	NA	NA	NA	NA	NA	NA	NA	NA	NA	NA	NA	NA	NA	NA	NA	NA	NA	NA	NA	NA	NA	NA	NA	NA	NA	NA	NA	NA	NA	NA	NA	NA	NA	NA	NA	NA	NA	NA	NA	NA	NA	NA	NA
rs1131201_ENSG00000213719	ENSG00000213719	0.524278	0.0184083	0.046	0.034	1	0.506	0.0127597	0.012	0.604176	1	0	0	0.574463	1	0.570755	1	0.567142	1	rs1131201	88	chr6_31356764	ENSG00000213719	CLIC1	NA	NA	NA	NA	NA	NA	NA	NA	NA	NA	NA	NA	NA	NA	NA	NA	NA	NA	NA	NA	NA	NA	NA	NA	NA	NA	NA	NA	NA	NA	NA	NA	NA	NA	NA	NA	NA	NA	NA	NA	NA	NA	NA	NA	NA	NA	NA	NA	NA	NA	NA	NA	NA	NA	NA	NA	NA	NA	NA	NA	NA	NA	NA	NA	NA	NA	NA	NA	NA	NA	NA	NA	NA	NA	NA	NA	NA	NA	NA	NA	NA	NA	NA	NA	NA	NA	NA	NA	NA	NA	NA	NA	NA	NA	NA	NA	NA	NA	NA	NA	NA	NA	NA	NA	NA	NA	NA
rs1131201_ENSG00000213722	ENSG00000213722	0.306834	-0.0233078	0.006	0.023	1	0.492	-0.0161557	0.016	0.0534112	1	0	0	0.0972756	1	0.0779647	1	0.141292	1	rs1131201	88	chr6_31356764	ENSG00000213722	DDAH2	NA	NA	NA	NA	NA	NA	NA	NA	NA	NA	NA	NA	NA	NA	NA	NA	NA	NA	NA	NA	NA	NA	NA	NA	NA	NA	NA	NA	NA	NA	NA	NA	NA	NA	NA	NA	NA	NA	NA	NA	NA	NA	NA	NA	NA	NA	NA	NA	NA	NA	NA	NA	NA	NA	NA	NA	NA	NA	NA	NA	NA	NA	NA	NA	NA	NA	NA	NA	NA	NA	NA	NA	NA	NA	NA	NA	NA	NA	NA	NA	NA	NA	NA	NA	NA	NA	NA	NA	NA	NA	NA	NA	NA	NA	NA	NA	NA	NA	NA	NA	NA	NA	NA	NA	NA	NA	NA
rs1131201_ENSG00000213760	ENSG00000213760	0.000615156	0.00296827	0.002	0	0.0239911	0.501	0.00205745	0.002	0.682548	1	0.954127	1	0.993201	1	0.989585	1	0.564132	1	rs1131201	88	chr6_31356764	ENSG00000213760	ATP6V1G2	NA	NA	NA	NA	NA	NA	NA	NA	NA	NA	NA	NA	NA	NA	NA	NA	NA	NA	NA	NA	NA	NA	NA	NA	NA	NA	NA	NA	NA	NA	NA	NA	NA	NA	NA	NA	NA	NA	NA	NA	NA	NA	NA	NA	NA	NA	NA	NA	NA	NA	NA	NA	NA	NA	NA	NA	NA	NA	NA	NA	NA	NA	NA	NA	NA	NA	NA	NA	NA	NA	NA	NA	NA	NA	NA	NA	NA	NA	NA	NA	NA	NA	NA	NA	NA	NA	NA	NA	NA	NA	NA	NA	NA	NA	NA	NA	NA	NA	NA	NA	NA	NA	NA	NA	NA	NA	NA
rs1131201_ENSG00000213780	ENSG00000213780	2.30336e-14	0.0131962	0.009	0	8.98309e-13	0.505	0.00914689	0.01	0.36648	1	NA	NA	0.988398	1	0.982181	1	0.204009	1	rs1131201	88	chr6_31356764	ENSG00000213780	GTF2H4	NA	NA	NA	NA	NA	NA	NA	NA	NA	NA	NA	NA	NA	NA	NA	NA	NA	NA	NA	NA	NA	NA	NA	NA	NA	NA	NA	NA	NA	NA	NA	NA	NA	NA	NA	NA	NA	NA	NA	NA	NA	NA	NA	NA	NA	NA	NA	NA	NA	NA	NA	NA	NA	NA	NA	NA	NA	NA	NA	NA	NA	NA	NA	NA	NA	NA	NA	NA	NA	NA	NA	NA	NA	NA	NA	NA	NA	NA	NA	NA	NA	NA	NA	NA	NA	NA	NA	NA	NA	NA	NA	NA	NA	NA	NA	NA	NA	NA	NA	NA	NA	NA	NA	NA	NA	NA	NA
rs1131201_ENSG00000228727	ENSG00000228727	0.00466955	0.00182735	0.001	0	0.182112	0.501	0.00126662	0.002	0.738625	1	NA	NA	0.995726	1	0.993435	1	0.637776	1	rs1131201	88	chr6_31356764	ENSG00000228727	SAPCD1	NA	NA	NA	NA	NA	NA	NA	NA	NA	NA	NA	NA	NA	NA	NA	NA	NA	NA	NA	NA	NA	NA	NA	NA	NA	NA	NA	NA	NA	NA	NA	NA	NA	NA	NA	NA	NA	NA	NA	NA	NA	NA	NA	NA	NA	NA	NA	NA	NA	NA	NA	NA	NA	NA	NA	NA	NA	NA	NA	NA	NA	NA	NA	NA	NA	NA	NA	NA	NA	NA	NA	NA	NA	NA	NA	NA	NA	NA	NA	NA	NA	NA	NA	NA	NA	NA	NA	NA	NA	NA	NA	NA	NA	NA	NA	NA	NA	NA	NA	NA	NA	NA	NA	NA	NA	NA	NA
rs1131201_ENSG00000234006	ENSG00000234006	0.00156069	0.00228383	0.002	0	0.0608669	0.501	0.00158303	0.002	0.708982	1	NA	NA	0.993328	1	0.989793	1	0.598593	1	rs1131201	88	chr6_31356764	ENSG00000234006	DDX39B-AS1	NA	NA	NA	NA	NA	NA	NA	NA	NA	NA	NA	NA	NA	NA	NA	NA	NA	NA	NA	NA	NA	NA	NA	NA	NA	NA	NA	NA	NA	NA	NA	NA	NA	NA	NA	NA	NA	NA	NA	NA	NA	NA	NA	NA	NA	NA	NA	NA	NA	NA	NA	NA	NA	NA	NA	NA	NA	NA	NA	NA	NA	NA	NA	NA	NA	NA	NA	NA	NA	NA	NA	NA	NA	NA	NA	NA	NA	NA	NA	NA	NA	NA	NA	NA	NA	NA	NA	NA	NA	NA	NA	NA	NA	NA	NA	NA	NA	NA	NA	NA	NA	NA	NA	NA	NA	NA	NA
rs1131201_ENSG00000234745	ENSG00000234745	0.170098	-0.177234	0.311	0.364	1	0.465	-0.122849	0.07	0.170855	1	0.112749	1	0.071099	1	0.00975946	0.380619	0.120889	1	rs1131201	88	chr6_31356764	ENSG00000234745	HLA-B	NA	NA	NA	NA	NA	NA	NA	NA	NA	NA	NA	NA	NA	NA	NA	NA	NA	NA	NA	NA	NA	NA	NA	NA	NA	NA	NA	NA	NA	NA	NA	NA	NA	NA	NA	NA	NA	NA	NA	NA	NA	NA	NA	NA	NA	NA	NA	NA	NA	NA	NA	NA	NA	NA	NA	NA	NA	NA	NA	NA	NA	NA	NA	NA	NA	NA	NA	NA	NA	NA	NA	NA	NA	NA	NA	NA	NA	NA	NA	NA	NA	NA	NA	NA	NA	NA	NA	NA	NA	NA	NA	NA	NA	NA	NA	NA	NA	NA	NA	NA	NA	NA	NA	NA	NA	NA	NA
rs1131201_ENSG00000240053	ENSG00000240053	0.314288	-0.0228536	0.006	0.023	1	0.492	-0.0158409	0.016	0.0587709	1	0	0	0.131707	1	0.0896574	1	0.156552	1	rs1131201	88	chr6_31356764	ENSG00000240053	LY6G5B	NA	NA	NA	NA	NA	NA	NA	NA	NA	NA	NA	NA	NA	NA	NA	NA	NA	NA	NA	NA	NA	NA	NA	NA	NA	NA	NA	NA	NA	NA	NA	NA	NA	NA	NA	NA	NA	NA	NA	NA	NA	NA	NA	NA	NA	NA	NA	NA	NA	NA	NA	NA	NA	NA	NA	NA	NA	NA	NA	NA	NA	NA	NA	NA	NA	NA	NA	NA	NA	NA	NA	NA	NA	NA	NA	NA	NA	NA	NA	NA	NA	NA	NA	NA	NA	NA	NA	NA	NA	NA	NA	NA	NA	NA	NA	NA	NA	NA	NA	NA	NA	NA	NA	NA	NA	NA	NA
rs1131201_ENSG00000261272	ENSG00000261272	3.70098e-05	0.00388036	0.003	0	0.00144338	0.501	0.00268966	0.002	0.626174	1	NA	NA	0.993072	1	0.989372	1	0.492357	1	rs1131201	88	chr6_31356764	ENSG00000261272	MUC22	NA	NA	NA	NA	NA	NA	NA	NA	NA	NA	NA	NA	NA	NA	NA	NA	NA	NA	NA	NA	NA	NA	NA	NA	NA	NA	NA	NA	NA	NA	NA	NA	NA	NA	NA	NA	NA	NA	NA	NA	NA	NA	NA	NA	NA	NA	NA	NA	NA	NA	NA	NA	NA	NA	NA	NA	NA	NA	NA	NA	NA	NA	NA	NA	NA	NA	NA	NA	NA	NA	NA	NA	NA	NA	NA	NA	NA	NA	NA	NA	NA	NA	NA	NA	NA	NA	NA	NA	NA	NA	NA	NA	NA	NA	NA	NA	NA	NA	NA	NA	NA	NA	NA	NA	NA	NA	NA
rs1131201_ENSG00000272501	ENSG00000272501	0.939893	-0.000390409	0.01	0.011	1	0.499	-0.000270611	0.002	0.872944	1	1	1	0.983047	1	0.98069	1	0.941385	1	rs1131201	88	chr6_31356764	ENSG00000272501	NA	NA	NA	NA	NA	NA	NA	NA	NA	NA	NA	NA	NA	NA	NA	NA	NA	NA	NA	NA	NA	NA	NA	NA	NA	NA	NA	NA	NA	NA	NA	NA	NA	NA	NA	NA	NA	NA	NA	NA	NA	NA	NA	NA	NA	NA	NA	NA	NA	NA	NA	NA	NA	NA	NA	NA	NA	NA	NA	NA	NA	NA	NA	NA	NA	NA	NA	NA	NA	NA	NA	NA	NA	NA	NA	NA	NA	NA	NA	NA	NA	NA	NA	NA	NA	NA	NA	NA	NA	NA	NA	NA	NA	NA	NA	NA	NA	NA	NA	NA	NA	NA	NA	NA	NA	NA	NA	NA
rs1131202_ENSG00000137310	ENSG00000137310	0.492446	0.0117653	0.019	0.011	1	0.504	0.00815509	0.008	0.606754	1	1	1	0.592654	1	0.585552	1	0.567607	1	rs1131202	88	chr6_31356761	ENSG00000137310	TCF19	NA	NA	NA	NA	NA	NA	NA	NA	NA	NA	NA	NA	NA	NA	NA	NA	NA	NA	NA	NA	NA	NA	NA	NA	NA	NA	NA	NA	NA	NA	NA	NA	NA	NA	NA	NA	NA	NA	NA	NA	NA	NA	NA	NA	NA	NA	NA	NA	NA	NA	NA	NA	NA	NA	NA	NA	NA	NA	NA	NA	NA	NA	NA	NA	NA	NA	NA	NA	NA	NA	NA	NA	NA	NA	NA	NA	NA	NA	NA	NA	NA	NA	NA	NA	NA	NA	NA	NA	NA	NA	NA	NA	NA	NA	NA	NA	NA	NA	NA	NA	NA	NA	NA	NA	NA	NA	NA
rs1131202_ENSG00000137411	ENSG00000137411	0.652963	0.035907	0.365	0.341	1	0.512	0.0248889	0.024	0.662848	1	0.941396	1	0.657321	1	0.627348	1	0.655045	1	rs1131202	88	chr6_31356761	ENSG00000137411	VARS2	NA	NA	NA	NA	NA	NA	NA	NA	NA	NA	NA	NA	NA	NA	NA	NA	NA	NA	NA	NA	NA	NA	NA	NA	NA	NA	NA	NA	NA	NA	NA	NA	NA	NA	NA	NA	NA	NA	NA	NA	NA	NA	NA	NA	NA	NA	NA	NA	NA	NA	NA	NA	NA	NA	NA	NA	NA	NA	NA	NA	NA	NA	NA	NA	NA	NA	NA	NA	NA	NA	NA	NA	NA	NA	NA	NA	NA	NA	NA	NA	NA	NA	NA	NA	NA	NA	NA	NA	NA	NA	NA	NA	NA	NA	NA	NA	NA	NA	NA	NA	NA	NA	NA	NA	NA	NA	NA
rs1131202_ENSG00000196260	ENSG00000196260	2.18432e-05	0.00410829	0.003	0	0.000851885	0.501	0.00284765	0.002	0.61616	1	NA	NA	0.993045	1	0.989327	1	0.479878	1	rs1131202	88	chr6_31356761	ENSG00000196260	SFTA2	NA	NA	NA	NA	NA	NA	NA	NA	NA	NA	NA	NA	NA	NA	NA	NA	NA	NA	NA	NA	NA	NA	NA	NA	NA	NA	NA	NA	NA	NA	NA	NA	NA	NA	NA	NA	NA	NA	NA	NA	NA	NA	NA	NA	NA	NA	NA	NA	NA	NA	NA	NA	NA	NA	NA	NA	NA	NA	NA	NA	NA	NA	NA	NA	NA	NA	NA	NA	NA	NA	NA	NA	NA	NA	NA	NA	NA	NA	NA	NA	NA	NA	NA	NA	NA	NA	NA	NA	NA	NA	NA	NA	NA	NA	NA	NA	NA	NA	NA	NA	NA	NA	NA	NA	NA	NA	NA
rs1131202_ENSG00000198563	ENSG00000198563	0.933571	0.00733308	0.101	0.102	1	0.5	0.0050829	0	0.986955	1	0	0	0.874733	1	0.873393	1	0.935582	1	rs1131202	88	chr6_31356761	ENSG00000198563	DDX39B	NA	NA	NA	NA	NA	NA	NA	NA	NA	NA	NA	NA	NA	NA	NA	NA	NA	NA	NA	NA	NA	NA	NA	NA	NA	NA	NA	NA	NA	NA	NA	NA	NA	NA	NA	NA	NA	NA	NA	NA	NA	NA	NA	NA	NA	NA	NA	NA	NA	NA	NA	NA	NA	NA	NA	NA	NA	NA	NA	NA	NA	NA	NA	NA	NA	NA	NA	NA	NA	NA	NA	NA	NA	NA	NA	NA	NA	NA	NA	NA	NA	NA	NA	NA	NA	NA	NA	NA	NA	NA	NA	NA	NA	NA	NA	NA	NA	NA	NA	NA	NA	NA	NA	NA	NA	NA	NA
rs1131202_ENSG00000204387	ENSG00000204387	0.50392	-0.0260593	0.077	0.102	1	0.488	-0.0180629	0.024	0.395051	1	0	0	0.535424	1	0.523764	1	0.484165	1	rs1131202	88	chr6_31356761	ENSG00000204387	SNHG32	NA	NA	NA	NA	NA	NA	NA	NA	NA	NA	NA	NA	NA	NA	NA	NA	NA	NA	NA	NA	NA	NA	NA	NA	NA	NA	NA	NA	NA	NA	NA	NA	NA	NA	NA	NA	NA	NA	NA	NA	NA	NA	NA	NA	NA	NA	NA	NA	NA	NA	NA	NA	NA	NA	NA	NA	NA	NA	NA	NA	NA	NA	NA	NA	NA	NA	NA	NA	NA	NA	NA	NA	NA	NA	NA	NA	NA	NA	NA	NA	NA	NA	NA	NA	NA	NA	NA	NA	NA	NA	NA	NA	NA	NA	NA	NA	NA	NA	NA	NA	NA	NA	NA	NA	NA	NA	NA
rs1131202_ENSG00000204388	ENSG00000204388	0.451935	-0.0169623	0.01	0.023	1	0.494	-0.0117573	0.012	0.265104	1	0	0	0.321708	1	0.298092	1	0.349125	1	rs1131202	88	chr6_31356761	ENSG00000204388	HSPA1B	NA	NA	NA	NA	NA	NA	NA	NA	NA	NA	NA	NA	NA	NA	NA	NA	NA	NA	NA	NA	NA	NA	NA	NA	NA	NA	NA	NA	NA	NA	NA	NA	NA	NA	NA	NA	NA	NA	NA	NA	NA	NA	NA	NA	NA	NA	NA	NA	NA	NA	NA	NA	NA	NA	NA	NA	NA	NA	NA	NA	NA	NA	NA	NA	NA	NA	NA	NA	NA	NA	NA	NA	NA	NA	NA	NA	NA	NA	NA	NA	NA	NA	NA	NA	NA	NA	NA	NA	NA	NA	NA	NA	NA	NA	NA	NA	NA	NA	NA	NA	NA	NA	NA	NA	NA	NA	NA
rs1131202_ENSG00000204392	ENSG00000204392	2.28772e-42	0.0427864	0.029	0	8.92212e-41	0.515	0.0296572	0.03	0.103213	1	0.157922	1	0.987456	1	0.970223	1	0.0226021	0.881481	rs1131202	88	chr6_31356761	ENSG00000204392	LSM2	NA	NA	NA	NA	NA	NA	NA	NA	NA	NA	NA	NA	NA	NA	NA	NA	NA	NA	NA	NA	NA	NA	NA	NA	NA	NA	NA	NA	NA	NA	NA	NA	NA	NA	NA	NA	NA	NA	NA	NA	NA	NA	NA	NA	NA	NA	NA	NA	NA	NA	NA	NA	NA	NA	NA	NA	NA	NA	NA	NA	NA	NA	NA	NA	NA	NA	NA	NA	NA	NA	NA	NA	NA	NA	NA	NA	NA	NA	NA	NA	NA	NA	NA	NA	NA	NA	NA	NA	NA	NA	NA	NA	NA	NA	NA	NA	NA	NA	NA	NA	NA	NA	NA	NA	NA	NA	NA
rs1131202_ENSG00000204394	ENSG00000204394	0.210984	0.0211495	0.025	0.011	1	0.507	0.0146597	0.014	0.40517	1	1	1	0.407686	1	0.402751	1	0.344652	1	rs1131202	88	chr6_31356761	ENSG00000204394	VARS1	NA	NA	NA	NA	NA	NA	NA	NA	NA	NA	NA	NA	NA	NA	NA	NA	NA	NA	NA	NA	NA	NA	NA	NA	NA	NA	NA	NA	NA	NA	NA	NA	NA	NA	NA	NA	NA	NA	NA	NA	NA	NA	NA	NA	NA	NA	NA	NA	NA	NA	NA	NA	NA	NA	NA	NA	NA	NA	NA	NA	NA	NA	NA	NA	NA	NA	NA	NA	NA	NA	NA	NA	NA	NA	NA	NA	NA	NA	NA	NA	NA	NA	NA	NA	NA	NA	NA	NA	NA	NA	NA	NA	NA	NA	NA	NA	NA	NA	NA	NA	NA	NA	NA	NA	NA	NA	NA
rs1131202_ENSG00000204396	ENSG00000204396	4.17939e-08	0.00684067	0.005	0	1.62996e-06	0.502	0.00474159	0.004	0.517018	1	NA	NA	0.992799	1	0.988921	1	0.361497	1	rs1131202	88	chr6_31356761	ENSG00000204396	VWA7	NA	NA	NA	NA	NA	NA	NA	NA	NA	NA	NA	NA	NA	NA	NA	NA	NA	NA	NA	NA	NA	NA	NA	NA	NA	NA	NA	NA	NA	NA	NA	NA	NA	NA	NA	NA	NA	NA	NA	NA	NA	NA	NA	NA	NA	NA	NA	NA	NA	NA	NA	NA	NA	NA	NA	NA	NA	NA	NA	NA	NA	NA	NA	NA	NA	NA	NA	NA	NA	NA	NA	NA	NA	NA	NA	NA	NA	NA	NA	NA	NA	NA	NA	NA	NA	NA	NA	NA	NA	NA	NA	NA	NA	NA	NA	NA	NA	NA	NA	NA	NA	NA	NA	NA	NA	NA	NA
rs1131202_ENSG00000204410	ENSG00000204410	0.843815	0.000973738	0.174	0.193	1	0.492	0.000674944	0.016	0.687326	1	0.122604	1	0.988387	1	0.986892	1	0.849069	1	rs1131202	88	chr6_31356761	ENSG00000204410	MSH5	NA	NA	NA	NA	NA	NA	NA	NA	NA	NA	NA	NA	NA	NA	NA	NA	NA	NA	NA	NA	NA	NA	NA	NA	NA	NA	NA	NA	NA	NA	NA	NA	NA	NA	NA	NA	NA	NA	NA	NA	NA	NA	NA	NA	NA	NA	NA	NA	NA	NA	NA	NA	NA	NA	NA	NA	NA	NA	NA	NA	NA	NA	NA	NA	NA	NA	NA	NA	NA	NA	NA	NA	NA	NA	NA	NA	NA	NA	NA	NA	NA	NA	NA	NA	NA	NA	NA	NA	NA	NA	NA	NA	NA	NA	NA	NA	NA	NA	NA	NA	NA	NA	NA	NA	NA	NA	NA
rs1131202_ENSG00000204420	ENSG00000204420	0.0162695	0.00159906	0.001	0	0.634509	0.5	0.00110838	0	0.772743	1	0.983111	1	0.995765	1	0.993499	1	0.683492	1	rs1131202	88	chr6_31356761	ENSG00000204420	MPIG6B	NA	NA	NA	NA	NA	NA	NA	NA	NA	NA	NA	NA	NA	NA	NA	NA	NA	NA	NA	NA	NA	NA	NA	NA	NA	NA	NA	NA	NA	NA	NA	NA	NA	NA	NA	NA	NA	NA	NA	NA	NA	NA	NA	NA	NA	NA	NA	NA	NA	NA	NA	NA	NA	NA	NA	NA	NA	NA	NA	NA	NA	NA	NA	NA	NA	NA	NA	NA	NA	NA	NA	NA	NA	NA	NA	NA	NA	NA	NA	NA	NA	NA	NA	NA	NA	NA	NA	NA	NA	NA	NA	NA	NA	NA	NA	NA	NA	NA	NA	NA	NA	NA	NA	NA	NA	NA	NA
rs1131202_ENSG00000204427	ENSG00000204427	0.554481	0.00997091	0.018	0.011	1	0.503	0.00691131	0.006	0.644971	1	1	1	0.635752	1	0.632132	1	0.613468	1	rs1131202	88	chr6_31356761	ENSG00000204427	ABHD16A	NA	NA	NA	NA	NA	NA	NA	NA	NA	NA	NA	NA	NA	NA	NA	NA	NA	NA	NA	NA	NA	NA	NA	NA	NA	NA	NA	NA	NA	NA	NA	NA	NA	NA	NA	NA	NA	NA	NA	NA	NA	NA	NA	NA	NA	NA	NA	NA	NA	NA	NA	NA	NA	NA	NA	NA	NA	NA	NA	NA	NA	NA	NA	NA	NA	NA	NA	NA	NA	NA	NA	NA	NA	NA	NA	NA	NA	NA	NA	NA	NA	NA	NA	NA	NA	NA	NA	NA	NA	NA	NA	NA	NA	NA	NA	NA	NA	NA	NA	NA	NA	NA	NA	NA	NA	NA	NA
rs1131202_ENSG00000204435	ENSG00000204435	0.792088	0.00636541	0.027	0.023	1	0.502	0.00441216	0.004	0.821198	1	0	0	0.800174	1	0.798593	1	0.803334	1	rs1131202	88	chr6_31356761	ENSG00000204435	CSNK2B	NA	NA	NA	NA	NA	NA	NA	NA	NA	NA	NA	NA	NA	NA	NA	NA	NA	NA	NA	NA	NA	NA	NA	NA	NA	NA	NA	NA	NA	NA	NA	NA	NA	NA	NA	NA	NA	NA	NA	NA	NA	NA	NA	NA	NA	NA	NA	NA	NA	NA	NA	NA	NA	NA	NA	NA	NA	NA	NA	NA	NA	NA	NA	NA	NA	NA	NA	NA	NA	NA	NA	NA	NA	NA	NA	NA	NA	NA	NA	NA	NA	NA	NA	NA	NA	NA	NA	NA	NA	NA	NA	NA	NA	NA	NA	NA	NA	NA	NA	NA	NA	NA	NA	NA	NA	NA	NA
rs1131202_ENSG00000204438	ENSG00000204438	1.00802e-10	0.00979492	0.007	0	3.93126e-09	0.503	0.00678932	0.006	0.442803	1	0.761383	1	0.988635	1	0.982573	1	0.280045	1	rs1131202	88	chr6_31356761	ENSG00000204438	GPANK1	NA	NA	NA	NA	NA	NA	NA	NA	NA	NA	NA	NA	NA	NA	NA	NA	NA	NA	NA	NA	NA	NA	NA	NA	NA	NA	NA	NA	NA	NA	NA	NA	NA	NA	NA	NA	NA	NA	NA	NA	NA	NA	NA	NA	NA	NA	NA	NA	NA	NA	NA	NA	NA	NA	NA	NA	NA	NA	NA	NA	NA	NA	NA	NA	NA	NA	NA	NA	NA	NA	NA	NA	NA	NA	NA	NA	NA	NA	NA	NA	NA	NA	NA	NA	NA	NA	NA	NA	NA	NA	NA	NA	NA	NA	NA	NA	NA	NA	NA	NA	NA	NA	NA	NA	NA	NA	NA
rs1131202_ENSG00000204439	ENSG00000204439	5.60459e-07	0.00570281	0.004	0	2.18579e-05	0.502	0.00395289	0.004	0.554376	1	NA	NA	0.992886	1	0.989066	1	0.404932	1	rs1131202	88	chr6_31356761	ENSG00000204439	C6orf47	NA	NA	NA	NA	NA	NA	NA	NA	NA	NA	NA	NA	NA	NA	NA	NA	NA	NA	NA	NA	NA	NA	NA	NA	NA	NA	NA	NA	NA	NA	NA	NA	NA	NA	NA	NA	NA	NA	NA	NA	NA	NA	NA	NA	NA	NA	NA	NA	NA	NA	NA	NA	NA	NA	NA	NA	NA	NA	NA	NA	NA	NA	NA	NA	NA	NA	NA	NA	NA	NA	NA	NA	NA	NA	NA	NA	NA	NA	NA	NA	NA	NA	NA	NA	NA	NA	NA	NA	NA	NA	NA	NA	NA	NA	NA	NA	NA	NA	NA	NA	NA	NA	NA	NA	NA	NA	NA
rs1131202_ENSG00000204444	ENSG00000204444	0.597442	-0.0085515	0.005	0.011	1	0.497	-0.00592745	0.006	0.431994	1	1	1	0.484581	1	0.461871	1	0.509334	1	rs1131202	88	chr6_31356761	ENSG00000204444	APOM	NA	NA	NA	NA	NA	NA	NA	NA	NA	NA	NA	NA	NA	NA	NA	NA	NA	NA	NA	NA	NA	NA	NA	NA	NA	NA	NA	NA	NA	NA	NA	NA	NA	NA	NA	NA	NA	NA	NA	NA	NA	NA	NA	NA	NA	NA	NA	NA	NA	NA	NA	NA	NA	NA	NA	NA	NA	NA	NA	NA	NA	NA	NA	NA	NA	NA	NA	NA	NA	NA	NA	NA	NA	NA	NA	NA	NA	NA	NA	NA	NA	NA	NA	NA	NA	NA	NA	NA	NA	NA	NA	NA	NA	NA	NA	NA	NA	NA	NA	NA	NA	NA	NA	NA	NA	NA	NA
rs1131202_ENSG00000204463	ENSG00000204463	0.0364446	0.0348916	0.036	0.011	1	0.512	0.024185	0.024	0.218309	1	1	1	0.248527	1	0.248455	1	0.152392	1	rs1131202	88	chr6_31356761	ENSG00000204463	BAG6	NA	NA	NA	NA	NA	NA	NA	NA	NA	NA	NA	NA	NA	NA	NA	NA	NA	NA	NA	NA	NA	NA	NA	NA	NA	NA	NA	NA	NA	NA	NA	NA	NA	NA	NA	NA	NA	NA	NA	NA	NA	NA	NA	NA	NA	NA	NA	NA	NA	NA	NA	NA	NA	NA	NA	NA	NA	NA	NA	NA	NA	NA	NA	NA	NA	NA	NA	NA	NA	NA	NA	NA	NA	NA	NA	NA	NA	NA	NA	NA	NA	NA	NA	NA	NA	NA	NA	NA	NA	NA	NA	NA	NA	NA	NA	NA	NA	NA	NA	NA	NA	NA	NA	NA	NA	NA	NA
rs1131202_ENSG00000204469	ENSG00000204469	3.22827e-05	0.0729884	0.061	0.011	0.00125903	0.525	0.0505917	0.05	0.0520061	1	0.877763	1	0.0854786	1	0.0846767	1	0.0178698	0.696923	rs1131202	88	chr6_31356761	ENSG00000204469	PRRC2A	NA	NA	NA	NA	NA	NA	NA	NA	NA	NA	NA	NA	NA	NA	NA	NA	NA	NA	NA	NA	NA	NA	NA	NA	NA	NA	NA	NA	NA	NA	NA	NA	NA	NA	NA	NA	NA	NA	NA	NA	NA	NA	NA	NA	NA	NA	NA	NA	NA	NA	NA	NA	NA	NA	NA	NA	NA	NA	NA	NA	NA	NA	NA	NA	NA	NA	NA	NA	NA	NA	NA	NA	NA	NA	NA	NA	NA	NA	NA	NA	NA	NA	NA	NA	NA	NA	NA	NA	NA	NA	NA	NA	NA	NA	NA	NA	NA	NA	NA	NA	NA	NA	NA	NA	NA	NA	NA
rs1131202_ENSG00000204498	ENSG00000204498	0.41095	-0.0220903	0.017	0.034	1	0.492	-0.0153118	0.016	0.239344	1	0	0	0.326817	1	0.290673	1	0.327956	1	rs1131202	88	chr6_31356761	ENSG00000204498	NFKBIL1	NA	NA	NA	NA	NA	NA	NA	NA	NA	NA	NA	NA	NA	NA	NA	NA	NA	NA	NA	NA	NA	NA	NA	NA	NA	NA	NA	NA	NA	NA	NA	NA	NA	NA	NA	NA	NA	NA	NA	NA	NA	NA	NA	NA	NA	NA	NA	NA	NA	NA	NA	NA	NA	NA	NA	NA	NA	NA	NA	NA	NA	NA	NA	NA	NA	NA	NA	NA	NA	NA	NA	NA	NA	NA	NA	NA	NA	NA	NA	NA	NA	NA	NA	NA	NA	NA	NA	NA	NA	NA	NA	NA	NA	NA	NA	NA	NA	NA	NA	NA	NA	NA	NA	NA	NA	NA	NA
rs1131202_ENSG00000204520	ENSG00000204520	0.0476266	0.112319	0.205	0.148	1	0.531	0.0778539	0.062	0.153251	1	0	0	0.0890876	1	0.079777	1	0.0943263	1	rs1131202	88	chr6_31356761	ENSG00000204520	MICA	NA	NA	NA	NA	NA	NA	NA	NA	NA	NA	NA	NA	NA	NA	NA	NA	NA	NA	NA	NA	NA	NA	NA	NA	NA	NA	NA	NA	NA	NA	NA	NA	NA	NA	NA	NA	NA	NA	NA	NA	NA	NA	NA	NA	NA	NA	NA	NA	NA	NA	NA	NA	NA	NA	NA	NA	NA	NA	NA	NA	NA	NA	NA	NA	NA	NA	NA	NA	NA	NA	NA	NA	NA	NA	NA	NA	NA	NA	NA	NA	NA	NA	NA	NA	NA	NA	NA	NA	NA	NA	NA	NA	NA	NA	NA	NA	NA	NA	NA	NA	NA	NA	NA	NA	NA	NA	NA
rs1131202_ENSG00000204525	ENSG00000204525	0.84301	0.0398199	0.672	0.67	1	0.504	0.0276011	0.008	0.891234	1	0.921261	1	0.695934	1	0.605419	1	0.845728	1	rs1131202	88	chr6_31356761	ENSG00000204525	HLA-C	NA	NA	NA	NA	NA	NA	NA	NA	NA	NA	NA	NA	NA	NA	NA	NA	NA	NA	NA	NA	NA	NA	NA	NA	NA	NA	NA	NA	NA	NA	NA	NA	NA	NA	NA	NA	NA	NA	NA	NA	NA	NA	NA	NA	NA	NA	NA	NA	NA	NA	NA	NA	NA	NA	NA	NA	NA	NA	NA	NA	NA	NA	NA	NA	NA	NA	NA	NA	NA	NA	NA	NA	NA	NA	NA	NA	NA	NA	NA	NA	NA	NA	NA	NA	NA	NA	NA	NA	NA	NA	NA	NA	NA	NA	NA	NA	NA	NA	NA	NA	NA	NA	NA	NA	NA	NA	NA
rs1131202_ENSG00000204531	ENSG00000204531	0.0244848	0.0536424	0.058	0.023	0.954905	0.518	0.0371821	0.036	0.158758	1	0	0	0.165394	1	0.160462	1	0.104579	1	rs1131202	88	chr6_31356761	ENSG00000204531	POU5F1	NA	NA	NA	NA	NA	NA	NA	NA	NA	NA	NA	NA	NA	NA	NA	NA	NA	NA	NA	NA	NA	NA	NA	NA	NA	NA	NA	NA	NA	NA	NA	NA	NA	NA	NA	NA	NA	NA	NA	NA	NA	NA	NA	NA	NA	NA	NA	NA	NA	NA	NA	NA	NA	NA	NA	NA	NA	NA	NA	NA	NA	NA	NA	NA	NA	NA	NA	NA	NA	NA	NA	NA	NA	NA	NA	NA	NA	NA	NA	NA	NA	NA	NA	NA	NA	NA	NA	NA	NA	NA	NA	NA	NA	NA	NA	NA	NA	NA	NA	NA	NA	NA	NA	NA	NA	NA	NA
rs1131202_ENSG00000204536	ENSG00000204536	0.037364	0.13916	0.27	0.205	1	0.537	0.0964585	0.074	0.124026	1	0.000373581	0.0145697	0.062741	1	0.0501967	1	0.0737988	1	rs1131202	88	chr6_31356761	ENSG00000204536	CCHCR1	NA	NA	NA	NA	NA	NA	NA	NA	NA	NA	NA	NA	NA	NA	NA	NA	NA	NA	NA	NA	NA	NA	NA	NA	NA	NA	NA	NA	NA	NA	NA	NA	NA	NA	NA	NA	NA	NA	NA	NA	NA	NA	NA	NA	NA	NA	NA	NA	NA	NA	NA	NA	NA	NA	NA	NA	NA	NA	NA	NA	NA	NA	NA	NA	NA	NA	NA	NA	NA	NA	NA	NA	NA	NA	NA	NA	NA	NA	NA	NA	NA	NA	NA	NA	NA	NA	NA	NA	NA	NA	NA	NA	NA	NA	NA	NA	NA	NA	NA	NA	NA	NA	NA	NA	NA	NA	NA
rs1131202_ENSG00000204538	ENSG00000204538	0.00269348	0.00205561	0.001	0	0.105046	0.501	0.00142484	0.002	0.72334	1	NA	NA	0.995692	1	0.993378	1	0.617504	1	rs1131202	88	chr6_31356761	ENSG00000204538	PSORS1C2	NA	NA	NA	NA	NA	NA	NA	NA	NA	NA	NA	NA	NA	NA	NA	NA	NA	NA	NA	NA	NA	NA	NA	NA	NA	NA	NA	NA	NA	NA	NA	NA	NA	NA	NA	NA	NA	NA	NA	NA	NA	NA	NA	NA	NA	NA	NA	NA	NA	NA	NA	NA	NA	NA	NA	NA	NA	NA	NA	NA	NA	NA	NA	NA	NA	NA	NA	NA	NA	NA	NA	NA	NA	NA	NA	NA	NA	NA	NA	NA	NA	NA	NA	NA	NA	NA	NA	NA	NA	NA	NA	NA	NA	NA	NA	NA	NA	NA	NA	NA	NA	NA	NA	NA	NA	NA	NA
rs1131202_ENSG00000204539	ENSG00000204539	0.243945	-0.0267187	0.004	0.023	1	0.491	-0.01852	0.018	0.00699814	0.272927	NA	NA	0.0174404	0.680175	0.017427	0.679653	0.0573913	1	rs1131202	88	chr6_31356761	ENSG00000204539	CDSN	NA	NA	NA	NA	NA	NA	NA	NA	NA	NA	NA	NA	NA	NA	NA	NA	NA	NA	NA	NA	NA	NA	NA	NA	NA	NA	NA	NA	NA	NA	NA	NA	NA	NA	NA	NA	NA	NA	NA	NA	NA	NA	NA	NA	NA	NA	NA	NA	NA	NA	NA	NA	NA	NA	NA	NA	NA	NA	NA	NA	NA	NA	NA	NA	NA	NA	NA	NA	NA	NA	NA	NA	NA	NA	NA	NA	NA	NA	NA	NA	NA	NA	NA	NA	NA	NA	NA	NA	NA	NA	NA	NA	NA	NA	NA	NA	NA	NA	NA	NA	NA	NA	NA	NA	NA	NA	NA
rs1131202_ENSG00000204540	ENSG00000204540	0.429072	0.0192809	0.044	0.023	1	0.511	0.0133645	0.022	0.338545	1	0.107245	1	0.572986	1	0.55527	1	0.437919	1	rs1131202	88	chr6_31356761	ENSG00000204540	PSORS1C1	NA	NA	NA	NA	NA	NA	NA	NA	NA	NA	NA	NA	NA	NA	NA	NA	NA	NA	NA	NA	NA	NA	NA	NA	NA	NA	NA	NA	NA	NA	NA	NA	NA	NA	NA	NA	NA	NA	NA	NA	NA	NA	NA	NA	NA	NA	NA	NA	NA	NA	NA	NA	NA	NA	NA	NA	NA	NA	NA	NA	NA	NA	NA	NA	NA	NA	NA	NA	NA	NA	NA	NA	NA	NA	NA	NA	NA	NA	NA	NA	NA	NA	NA	NA	NA	NA	NA	NA	NA	NA	NA	NA	NA	NA	NA	NA	NA	NA	NA	NA	NA	NA	NA	NA	NA	NA	NA
rs1131202_ENSG00000204580	ENSG00000204580	0.0865901	0.0404473	0.05	0.023	1	0.513	0.0280359	0.026	0.246696	1	0	0	0.249587	1	0.245362	1	0.190159	1	rs1131202	88	chr6_31356761	ENSG00000204580	DDR1	NA	NA	NA	NA	NA	NA	NA	NA	NA	NA	NA	NA	NA	NA	NA	NA	NA	NA	NA	NA	NA	NA	NA	NA	NA	NA	NA	NA	NA	NA	NA	NA	NA	NA	NA	NA	NA	NA	NA	NA	NA	NA	NA	NA	NA	NA	NA	NA	NA	NA	NA	NA	NA	NA	NA	NA	NA	NA	NA	NA	NA	NA	NA	NA	NA	NA	NA	NA	NA	NA	NA	NA	NA	NA	NA	NA	NA	NA	NA	NA	NA	NA	NA	NA	NA	NA	NA	NA	NA	NA	NA	NA	NA	NA	NA	NA	NA	NA	NA	NA	NA	NA	NA	NA	NA	NA	NA
rs1131202_ENSG00000206337	ENSG00000206337	0.326469	0.0169118	0.022	0.011	1	0.505	0.0117224	0.01	0.492226	1	1	1	0.483295	1	0.474464	1	0.440554	1	rs1131202	88	chr6_31356761	ENSG00000206337	HCP5	NA	NA	NA	NA	NA	NA	NA	NA	NA	NA	NA	NA	NA	NA	NA	NA	NA	NA	NA	NA	NA	NA	NA	NA	NA	NA	NA	NA	NA	NA	NA	NA	NA	NA	NA	NA	NA	NA	NA	NA	NA	NA	NA	NA	NA	NA	NA	NA	NA	NA	NA	NA	NA	NA	NA	NA	NA	NA	NA	NA	NA	NA	NA	NA	NA	NA	NA	NA	NA	NA	NA	NA	NA	NA	NA	NA	NA	NA	NA	NA	NA	NA	NA	NA	NA	NA	NA	NA	NA	NA	NA	NA	NA	NA	NA	NA	NA	NA	NA	NA	NA	NA	NA	NA	NA	NA	NA
rs1131202_ENSG00000206344	ENSG00000206344	0.713424	-0.00772068	0.016	0.023	1	0.497	-0.00535157	0.006	0.629887	1	0	0	0.720172	1	0.70029	1	0.693245	1	rs1131202	88	chr6_31356761	ENSG00000206344	HCG27	NA	NA	NA	NA	NA	NA	NA	NA	NA	NA	NA	NA	NA	NA	NA	NA	NA	NA	NA	NA	NA	NA	NA	NA	NA	NA	NA	NA	NA	NA	NA	NA	NA	NA	NA	NA	NA	NA	NA	NA	NA	NA	NA	NA	NA	NA	NA	NA	NA	NA	NA	NA	NA	NA	NA	NA	NA	NA	NA	NA	NA	NA	NA	NA	NA	NA	NA	NA	NA	NA	NA	NA	NA	NA	NA	NA	NA	NA	NA	NA	NA	NA	NA	NA	NA	NA	NA	NA	NA	NA	NA	NA	NA	NA	NA	NA	NA	NA	NA	NA	NA	NA	NA	NA	NA	NA	NA
rs1131202_ENSG00000213719	ENSG00000213719	0.524278	0.0184083	0.046	0.034	1	0.506	0.0127597	0.012	0.604176	1	0	0	0.574463	1	0.570755	1	0.567142	1	rs1131202	88	chr6_31356761	ENSG00000213719	CLIC1	NA	NA	NA	NA	NA	NA	NA	NA	NA	NA	NA	NA	NA	NA	NA	NA	NA	NA	NA	NA	NA	NA	NA	NA	NA	NA	NA	NA	NA	NA	NA	NA	NA	NA	NA	NA	NA	NA	NA	NA	NA	NA	NA	NA	NA	NA	NA	NA	NA	NA	NA	NA	NA	NA	NA	NA	NA	NA	NA	NA	NA	NA	NA	NA	NA	NA	NA	NA	NA	NA	NA	NA	NA	NA	NA	NA	NA	NA	NA	NA	NA	NA	NA	NA	NA	NA	NA	NA	NA	NA	NA	NA	NA	NA	NA	NA	NA	NA	NA	NA	NA	NA	NA	NA	NA	NA	NA
rs1131202_ENSG00000213722	ENSG00000213722	0.306834	-0.0233078	0.006	0.023	1	0.492	-0.0161557	0.016	0.0534112	1	0	0	0.0972756	1	0.0779647	1	0.141292	1	rs1131202	88	chr6_31356761	ENSG00000213722	DDAH2	NA	NA	NA	NA	NA	NA	NA	NA	NA	NA	NA	NA	NA	NA	NA	NA	NA	NA	NA	NA	NA	NA	NA	NA	NA	NA	NA	NA	NA	NA	NA	NA	NA	NA	NA	NA	NA	NA	NA	NA	NA	NA	NA	NA	NA	NA	NA	NA	NA	NA	NA	NA	NA	NA	NA	NA	NA	NA	NA	NA	NA	NA	NA	NA	NA	NA	NA	NA	NA	NA	NA	NA	NA	NA	NA	NA	NA	NA	NA	NA	NA	NA	NA	NA	NA	NA	NA	NA	NA	NA	NA	NA	NA	NA	NA	NA	NA	NA	NA	NA	NA	NA	NA	NA	NA	NA	NA
rs1131202_ENSG00000213760	ENSG00000213760	0.000615156	0.00296827	0.002	0	0.0239911	0.501	0.00205745	0.002	0.682548	1	0.954127	1	0.993201	1	0.989585	1	0.564132	1	rs1131202	88	chr6_31356761	ENSG00000213760	ATP6V1G2	NA	NA	NA	NA	NA	NA	NA	NA	NA	NA	NA	NA	NA	NA	NA	NA	NA	NA	NA	NA	NA	NA	NA	NA	NA	NA	NA	NA	NA	NA	NA	NA	NA	NA	NA	NA	NA	NA	NA	NA	NA	NA	NA	NA	NA	NA	NA	NA	NA	NA	NA	NA	NA	NA	NA	NA	NA	NA	NA	NA	NA	NA	NA	NA	NA	NA	NA	NA	NA	NA	NA	NA	NA	NA	NA	NA	NA	NA	NA	NA	NA	NA	NA	NA	NA	NA	NA	NA	NA	NA	NA	NA	NA	NA	NA	NA	NA	NA	NA	NA	NA	NA	NA	NA	NA	NA	NA
rs1131202_ENSG00000213780	ENSG00000213780	2.30336e-14	0.0131962	0.009	0	8.98309e-13	0.505	0.00914689	0.01	0.36648	1	NA	NA	0.988398	1	0.982181	1	0.204009	1	rs1131202	88	chr6_31356761	ENSG00000213780	GTF2H4	NA	NA	NA	NA	NA	NA	NA	NA	NA	NA	NA	NA	NA	NA	NA	NA	NA	NA	NA	NA	NA	NA	NA	NA	NA	NA	NA	NA	NA	NA	NA	NA	NA	NA	NA	NA	NA	NA	NA	NA	NA	NA	NA	NA	NA	NA	NA	NA	NA	NA	NA	NA	NA	NA	NA	NA	NA	NA	NA	NA	NA	NA	NA	NA	NA	NA	NA	NA	NA	NA	NA	NA	NA	NA	NA	NA	NA	NA	NA	NA	NA	NA	NA	NA	NA	NA	NA	NA	NA	NA	NA	NA	NA	NA	NA	NA	NA	NA	NA	NA	NA	NA	NA	NA	NA	NA	NA
rs1131202_ENSG00000228727	ENSG00000228727	0.00466955	0.00182735	0.001	0	0.182112	0.501	0.00126662	0.002	0.738625	1	NA	NA	0.995726	1	0.993435	1	0.637776	1	rs1131202	88	chr6_31356761	ENSG00000228727	SAPCD1	NA	NA	NA	NA	NA	NA	NA	NA	NA	NA	NA	NA	NA	NA	NA	NA	NA	NA	NA	NA	NA	NA	NA	NA	NA	NA	NA	NA	NA	NA	NA	NA	NA	NA	NA	NA	NA	NA	NA	NA	NA	NA	NA	NA	NA	NA	NA	NA	NA	NA	NA	NA	NA	NA	NA	NA	NA	NA	NA	NA	NA	NA	NA	NA	NA	NA	NA	NA	NA	NA	NA	NA	NA	NA	NA	NA	NA	NA	NA	NA	NA	NA	NA	NA	NA	NA	NA	NA	NA	NA	NA	NA	NA	NA	NA	NA	NA	NA	NA	NA	NA	NA	NA	NA	NA	NA	NA
rs1131202_ENSG00000234006	ENSG00000234006	0.00156069	0.00228383	0.002	0	0.0608669	0.501	0.00158303	0.002	0.708982	1	NA	NA	0.993328	1	0.989793	1	0.598593	1	rs1131202	88	chr6_31356761	ENSG00000234006	DDX39B-AS1	NA	NA	NA	NA	NA	NA	NA	NA	NA	NA	NA	NA	NA	NA	NA	NA	NA	NA	NA	NA	NA	NA	NA	NA	NA	NA	NA	NA	NA	NA	NA	NA	NA	NA	NA	NA	NA	NA	NA	NA	NA	NA	NA	NA	NA	NA	NA	NA	NA	NA	NA	NA	NA	NA	NA	NA	NA	NA	NA	NA	NA	NA	NA	NA	NA	NA	NA	NA	NA	NA	NA	NA	NA	NA	NA	NA	NA	NA	NA	NA	NA	NA	NA	NA	NA	NA	NA	NA	NA	NA	NA	NA	NA	NA	NA	NA	NA	NA	NA	NA	NA	NA	NA	NA	NA	NA	NA
rs1131202_ENSG00000234745	ENSG00000234745	0.0715751	-0.206845	0.31	0.398	1	0.45	-0.143374	0.1	0.0461888	1	0.0939728	1	0.0358623	1	0.00234907	0.0916138	0.0436335	1	rs1131202	88	chr6_31356761	ENSG00000234745	HLA-B	NA	NA	NA	NA	NA	NA	NA	NA	NA	NA	NA	NA	NA	NA	NA	NA	NA	NA	NA	NA	NA	NA	NA	NA	NA	NA	NA	NA	NA	NA	NA	NA	NA	NA	NA	NA	NA	NA	NA	NA	NA	NA	NA	NA	NA	NA	NA	NA	NA	NA	NA	NA	NA	NA	NA	NA	NA	NA	NA	NA	NA	NA	NA	NA	NA	NA	NA	NA	NA	NA	NA	NA	NA	NA	NA	NA	NA	NA	NA	NA	NA	NA	NA	NA	NA	NA	NA	NA	NA	NA	NA	NA	NA	NA	NA	NA	NA	NA	NA	NA	NA	NA	NA	NA	NA	NA	NA
rs1131202_ENSG00000240053	ENSG00000240053	0.314288	-0.0228536	0.006	0.023	1	0.492	-0.0158409	0.016	0.0587709	1	0	0	0.131707	1	0.0896574	1	0.156552	1	rs1131202	88	chr6_31356761	ENSG00000240053	LY6G5B	NA	NA	NA	NA	NA	NA	NA	NA	NA	NA	NA	NA	NA	NA	NA	NA	NA	NA	NA	NA	NA	NA	NA	NA	NA	NA	NA	NA	NA	NA	NA	NA	NA	NA	NA	NA	NA	NA	NA	NA	NA	NA	NA	NA	NA	NA	NA	NA	NA	NA	NA	NA	NA	NA	NA	NA	NA	NA	NA	NA	NA	NA	NA	NA	NA	NA	NA	NA	NA	NA	NA	NA	NA	NA	NA	NA	NA	NA	NA	NA	NA	NA	NA	NA	NA	NA	NA	NA	NA	NA	NA	NA	NA	NA	NA	NA	NA	NA	NA	NA	NA	NA	NA	NA	NA	NA	NA
rs1131202_ENSG00000261272	ENSG00000261272	3.70098e-05	0.00388036	0.003	0	0.00144338	0.501	0.00268966	0.002	0.626174	1	NA	NA	0.993072	1	0.989372	1	0.492357	1	rs1131202	88	chr6_31356761	ENSG00000261272	MUC22	NA	NA	NA	NA	NA	NA	NA	NA	NA	NA	NA	NA	NA	NA	NA	NA	NA	NA	NA	NA	NA	NA	NA	NA	NA	NA	NA	NA	NA	NA	NA	NA	NA	NA	NA	NA	NA	NA	NA	NA	NA	NA	NA	NA	NA	NA	NA	NA	NA	NA	NA	NA	NA	NA	NA	NA	NA	NA	NA	NA	NA	NA	NA	NA	NA	NA	NA	NA	NA	NA	NA	NA	NA	NA	NA	NA	NA	NA	NA	NA	NA	NA	NA	NA	NA	NA	NA	NA	NA	NA	NA	NA	NA	NA	NA	NA	NA	NA	NA	NA	NA	NA	NA	NA	NA	NA	NA
rs1131202_ENSG00000272501	ENSG00000272501	0.939893	-0.000390409	0.01	0.011	1	0.499	-0.000270611	0.002	0.872944	1	1	1	0.983047	1	0.98069	1	0.941385	1	rs1131202	88	chr6_31356761	ENSG00000272501	NA	NA	NA	NA	NA	NA	NA	NA	NA	NA	NA	NA	NA	NA	NA	NA	NA	NA	NA	NA	NA	NA	NA	NA	NA	NA	NA	NA	NA	NA	NA	NA	NA	NA	NA	NA	NA	NA	NA	NA	NA	NA	NA	NA	NA	NA	NA	NA	NA	NA	NA	NA	NA	NA	NA	NA	NA	NA	NA	NA	NA	NA	NA	NA	NA	NA	NA	NA	NA	NA	NA	NA	NA	NA	NA	NA	NA	NA	NA	NA	NA	NA	NA	NA	NA	NA	NA	NA	NA	NA	NA	NA	NA	NA	NA	NA	NA	NA	NA	NA	NA	NA	NA	NA	NA	NA	NA	NA
rs1131204_ENSG00000137310	ENSG00000137310	9.26874e-28	0.0282425	0.019	0	3.61481e-26	0.509	0.0195762	0.018	0.222421	1	0.402352	1	0.988578	1	0.972994	1	0.0867991	1	rs1131204	77	chr6_31356753	ENSG00000137310	TCF19	NA	NA	NA	NA	NA	NA	NA	NA	NA	NA	NA	NA	NA	NA	NA	NA	NA	NA	NA	NA	NA	NA	NA	NA	NA	NA	NA	NA	NA	NA	NA	NA	NA	NA	NA	NA	NA	NA	NA	NA	NA	NA	NA	NA	NA	NA	NA	NA	NA	NA	NA	NA	NA	NA	NA	NA	NA	NA	NA	NA	NA	NA	NA	NA	NA	NA	NA	NA	NA	NA	NA	NA	NA	NA	NA	NA	NA	NA	NA	NA	NA	NA	NA	NA	NA	NA	NA	NA	NA	NA	NA	NA	NA	NA	NA	NA	NA	NA	2024-01-01	2	484	0	16	NA	NA	NA	NA
rs1131204_ENSG00000137411	ENSG00000137411	0.959125	-0.0165636	0.365	0.351	1	0.502	-0.011481	0.004	0.956109	1	0.796418	1	0.84677	1	0.830982	1	0.957168	1	rs1131204	77	chr6_31356753	ENSG00000137411	VARS2	NA	NA	NA	NA	NA	NA	NA	NA	NA	NA	NA	NA	NA	NA	NA	NA	NA	NA	NA	NA	NA	NA	NA	NA	NA	NA	NA	NA	NA	NA	NA	NA	NA	NA	NA	NA	NA	NA	NA	NA	NA	NA	NA	NA	NA	NA	NA	NA	NA	NA	NA	NA	NA	NA	NA	NA	NA	NA	NA	NA	NA	NA	NA	NA	NA	NA	NA	NA	NA	NA	NA	NA	NA	NA	NA	NA	NA	NA	NA	NA	NA	NA	NA	NA	NA	NA	NA	NA	NA	NA	NA	NA	NA	NA	NA	NA	NA	NA	2024-01-01	2	484	0	16	NA	NA	NA	NA
rs1131204_ENSG00000196260	ENSG00000196260	2.18436e-05	0.00410116	0.003	0	0.000851902	0.501	0.00284271	0.002	0.639447	1	NA	NA	0.993495	1	0.990017	1	0.508881	1	rs1131204	77	chr6_31356753	ENSG00000196260	SFTA2	NA	NA	NA	NA	NA	NA	NA	NA	NA	NA	NA	NA	NA	NA	NA	NA	NA	NA	NA	NA	NA	NA	NA	NA	NA	NA	NA	NA	NA	NA	NA	NA	NA	NA	NA	NA	NA	NA	NA	NA	NA	NA	NA	NA	NA	NA	NA	NA	NA	NA	NA	NA	NA	NA	NA	NA	NA	NA	NA	NA	NA	NA	NA	NA	NA	NA	NA	NA	NA	NA	NA	NA	NA	NA	NA	NA	NA	NA	NA	NA	NA	NA	NA	NA	NA	NA	NA	NA	NA	NA	NA	NA	NA	NA	NA	NA	NA	NA	2024-01-01	2	484	0	16	NA	NA	NA	NA
rs1131204_ENSG00000198563	ENSG00000198563	0.379915	0.0399348	0.101	0.078	1	0.512	0.0276807	0.024	0.488392	1	0	0	0.427456	1	0.423673	1	0.430811	1	rs1131204	77	chr6_31356753	ENSG00000198563	DDX39B	NA	NA	NA	NA	NA	NA	NA	NA	NA	NA	NA	NA	NA	NA	NA	NA	NA	NA	NA	NA	NA	NA	NA	NA	NA	NA	NA	NA	NA	NA	NA	NA	NA	NA	NA	NA	NA	NA	NA	NA	NA	NA	NA	NA	NA	NA	NA	NA	NA	NA	NA	NA	NA	NA	NA	NA	NA	NA	NA	NA	NA	NA	NA	NA	NA	NA	NA	NA	NA	NA	NA	NA	NA	NA	NA	NA	NA	NA	NA	NA	NA	NA	NA	NA	NA	NA	NA	NA	NA	NA	NA	NA	NA	NA	NA	NA	NA	NA	2024-01-01	2	484	0	16	NA	NA	NA	NA
rs1131204_ENSG00000204387	ENSG00000204387	0.505494	-0.0281631	0.077	0.104	1	0.487	-0.0195212	0.026	0.396365	1	0	0	0.530609	1	0.518682	1	0.483281	1	rs1131204	77	chr6_31356753	ENSG00000204387	SNHG32	NA	NA	NA	NA	NA	NA	NA	NA	NA	NA	NA	NA	NA	NA	NA	NA	NA	NA	NA	NA	NA	NA	NA	NA	NA	NA	NA	NA	NA	NA	NA	NA	NA	NA	NA	NA	NA	NA	NA	NA	NA	NA	NA	NA	NA	NA	NA	NA	NA	NA	NA	NA	NA	NA	NA	NA	NA	NA	NA	NA	NA	NA	NA	NA	NA	NA	NA	NA	NA	NA	NA	NA	NA	NA	NA	NA	NA	NA	NA	NA	NA	NA	NA	NA	NA	NA	NA	NA	NA	NA	NA	NA	NA	NA	NA	NA	NA	NA	2024-01-01	2	484	0	16	NA	NA	NA	NA
rs1131204_ENSG00000204388	ENSG00000204388	0.864641	-0.00295749	0.011	0.013	1	0.499	-0.00204998	0.002	0.839123	1	1	1	0.866743	1	0.862817	1	0.857166	1	rs1131204	77	chr6_31356753	ENSG00000204388	HSPA1B	NA	NA	NA	NA	NA	NA	NA	NA	NA	NA	NA	NA	NA	NA	NA	NA	NA	NA	NA	NA	NA	NA	NA	NA	NA	NA	NA	NA	NA	NA	NA	NA	NA	NA	NA	NA	NA	NA	NA	NA	NA	NA	NA	NA	NA	NA	NA	NA	NA	NA	NA	NA	NA	NA	NA	NA	NA	NA	NA	NA	NA	NA	NA	NA	NA	NA	NA	NA	NA	NA	NA	NA	NA	NA	NA	NA	NA	NA	NA	NA	NA	NA	NA	NA	NA	NA	NA	NA	NA	NA	NA	NA	NA	NA	NA	NA	NA	NA	2024-01-01	2	484	0	16	NA	NA	NA	NA
rs1131204_ENSG00000204392	ENSG00000204392	0.211654	0.0238758	0.029	0.013	1	0.508	0.0165494	0.016	0.401372	1	1	1	0.408166	1	0.405709	1	0.342658	1	rs1131204	77	chr6_31356753	ENSG00000204392	LSM2	NA	NA	NA	NA	NA	NA	NA	NA	NA	NA	NA	NA	NA	NA	NA	NA	NA	NA	NA	NA	NA	NA	NA	NA	NA	NA	NA	NA	NA	NA	NA	NA	NA	NA	NA	NA	NA	NA	NA	NA	NA	NA	NA	NA	NA	NA	NA	NA	NA	NA	NA	NA	NA	NA	NA	NA	NA	NA	NA	NA	NA	NA	NA	NA	NA	NA	NA	NA	NA	NA	NA	NA	NA	NA	NA	NA	NA	NA	NA	NA	NA	NA	NA	NA	NA	NA	NA	NA	NA	NA	NA	NA	NA	NA	NA	NA	NA	NA	2024-01-01	2	484	0	16	NA	NA	NA	NA
rs1131204_ENSG00000204394	ENSG00000204394	6.41737e-37	0.0376093	0.025	0	2.50278e-35	0.513	0.0260688	0.026	0.156211	1	0.267334	1	0.988363	1	0.972409	1	0.0469348	1	rs1131204	77	chr6_31356753	ENSG00000204394	VARS1	NA	NA	NA	NA	NA	NA	NA	NA	NA	NA	NA	NA	NA	NA	NA	NA	NA	NA	NA	NA	NA	NA	NA	NA	NA	NA	NA	NA	NA	NA	NA	NA	NA	NA	NA	NA	NA	NA	NA	NA	NA	NA	NA	NA	NA	NA	NA	NA	NA	NA	NA	NA	NA	NA	NA	NA	NA	NA	NA	NA	NA	NA	NA	NA	NA	NA	NA	NA	NA	NA	NA	NA	NA	NA	NA	NA	NA	NA	NA	NA	NA	NA	NA	NA	NA	NA	NA	NA	NA	NA	NA	NA	NA	NA	NA	NA	NA	NA	2024-01-01	2	484	0	16	NA	NA	NA	NA
rs1131204_ENSG00000204396	ENSG00000204396	4.17963e-08	0.0068288	0.005	0	1.63006e-06	0.502	0.00473336	0.004	0.54482	1	NA	NA	0.989638	1	0.984141	1	0.393543	1	rs1131204	77	chr6_31356753	ENSG00000204396	VWA7	NA	NA	NA	NA	NA	NA	NA	NA	NA	NA	NA	NA	NA	NA	NA	NA	NA	NA	NA	NA	NA	NA	NA	NA	NA	NA	NA	NA	NA	NA	NA	NA	NA	NA	NA	NA	NA	NA	NA	NA	NA	NA	NA	NA	NA	NA	NA	NA	NA	NA	NA	NA	NA	NA	NA	NA	NA	NA	NA	NA	NA	NA	NA	NA	NA	NA	NA	NA	NA	NA	NA	NA	NA	NA	NA	NA	NA	NA	NA	NA	NA	NA	NA	NA	NA	NA	NA	NA	NA	NA	NA	NA	NA	NA	NA	NA	NA	NA	2024-01-01	2	484	0	16	NA	NA	NA	NA
rs1131204_ENSG00000204410	ENSG00000204410	0.993241	0.0107523	0.174	0.182	1	0.497	0.00745295	0.006	0.893605	1	0.38065	1	0.880318	1	0.865585	1	0.993464	1	rs1131204	77	chr6_31356753	ENSG00000204410	MSH5	NA	NA	NA	NA	NA	NA	NA	NA	NA	NA	NA	NA	NA	NA	NA	NA	NA	NA	NA	NA	NA	NA	NA	NA	NA	NA	NA	NA	NA	NA	NA	NA	NA	NA	NA	NA	NA	NA	NA	NA	NA	NA	NA	NA	NA	NA	NA	NA	NA	NA	NA	NA	NA	NA	NA	NA	NA	NA	NA	NA	NA	NA	NA	NA	NA	NA	NA	NA	NA	NA	NA	NA	NA	NA	NA	NA	NA	NA	NA	NA	NA	NA	NA	NA	NA	NA	NA	NA	NA	NA	NA	NA	NA	NA	NA	NA	NA	NA	2024-01-01	2	484	0	16	NA	NA	NA	NA
rs1131204_ENSG00000204420	ENSG00000204420	0.0162695	0.00159628	0.001	0	0.63451	0.5	0.00110646	0	0.787292	1	0.98611	1	0.996039	1	0.99392	1	0.703052	1	rs1131204	77	chr6_31356753	ENSG00000204420	MPIG6B	NA	NA	NA	NA	NA	NA	NA	NA	NA	NA	NA	NA	NA	NA	NA	NA	NA	NA	NA	NA	NA	NA	NA	NA	NA	NA	NA	NA	NA	NA	NA	NA	NA	NA	NA	NA	NA	NA	NA	NA	NA	NA	NA	NA	NA	NA	NA	NA	NA	NA	NA	NA	NA	NA	NA	NA	NA	NA	NA	NA	NA	NA	NA	NA	NA	NA	NA	NA	NA	NA	NA	NA	NA	NA	NA	NA	NA	NA	NA	NA	NA	NA	NA	NA	NA	NA	NA	NA	NA	NA	NA	NA	NA	NA	NA	NA	NA	NA	2024-01-01	2	484	0	16	NA	NA	NA	NA
rs1131204_ENSG00000204427	ENSG00000204427	0.694576	0.00761175	0.018	0.013	1	0.502	0.00527606	0.004	0.747212	1	1	1	0.733962	1	0.730852	1	0.725311	1	rs1131204	77	chr6_31356753	ENSG00000204427	ABHD16A	NA	NA	NA	NA	NA	NA	NA	NA	NA	NA	NA	NA	NA	NA	NA	NA	NA	NA	NA	NA	NA	NA	NA	NA	NA	NA	NA	NA	NA	NA	NA	NA	NA	NA	NA	NA	NA	NA	NA	NA	NA	NA	NA	NA	NA	NA	NA	NA	NA	NA	NA	NA	NA	NA	NA	NA	NA	NA	NA	NA	NA	NA	NA	NA	NA	NA	NA	NA	NA	NA	NA	NA	NA	NA	NA	NA	NA	NA	NA	NA	NA	NA	NA	NA	NA	NA	NA	NA	NA	NA	NA	NA	NA	NA	NA	NA	NA	NA	2024-01-01	2	484	0	16	NA	NA	NA	NA
rs1131204_ENSG00000204435	ENSG00000204435	0.958189	0.0017261	0.027	0.026	1	0.5	0.00119644	0	0.973607	1	0	0	0.948674	1	0.948202	1	0.958714	1	rs1131204	77	chr6_31356753	ENSG00000204435	CSNK2B	NA	NA	NA	NA	NA	NA	NA	NA	NA	NA	NA	NA	NA	NA	NA	NA	NA	NA	NA	NA	NA	NA	NA	NA	NA	NA	NA	NA	NA	NA	NA	NA	NA	NA	NA	NA	NA	NA	NA	NA	NA	NA	NA	NA	NA	NA	NA	NA	NA	NA	NA	NA	NA	NA	NA	NA	NA	NA	NA	NA	NA	NA	NA	NA	NA	NA	NA	NA	NA	NA	NA	NA	NA	NA	NA	NA	NA	NA	NA	NA	NA	NA	NA	NA	NA	NA	NA	NA	NA	NA	NA	NA	NA	NA	NA	NA	NA	NA	2024-01-01	2	484	0	16	NA	NA	NA	NA
rs1131204_ENSG00000204438	ENSG00000204438	1.00813e-10	0.00977794	0.007	0	3.93172e-09	0.503	0.00677755	0.006	0.473221	1	0.796755	1	0.989371	1	0.9837	1	0.31249	1	rs1131204	77	chr6_31356753	ENSG00000204438	GPANK1	NA	NA	NA	NA	NA	NA	NA	NA	NA	NA	NA	NA	NA	NA	NA	NA	NA	NA	NA	NA	NA	NA	NA	NA	NA	NA	NA	NA	NA	NA	NA	NA	NA	NA	NA	NA	NA	NA	NA	NA	NA	NA	NA	NA	NA	NA	NA	NA	NA	NA	NA	NA	NA	NA	NA	NA	NA	NA	NA	NA	NA	NA	NA	NA	NA	NA	NA	NA	NA	NA	NA	NA	NA	NA	NA	NA	NA	NA	NA	NA	NA	NA	NA	NA	NA	NA	NA	NA	NA	NA	NA	NA	NA	NA	NA	NA	NA	NA	2024-01-01	2	484	0	16	NA	NA	NA	NA
rs1131204_ENSG00000204439	ENSG00000204439	5.60481e-07	0.00569291	0.004	0	2.18588e-05	0.502	0.00394602	0.004	0.580596	1	NA	NA	0.993347	1	0.989773	1	0.436147	1	rs1131204	77	chr6_31356753	ENSG00000204439	C6orf47	NA	NA	NA	NA	NA	NA	NA	NA	NA	NA	NA	NA	NA	NA	NA	NA	NA	NA	NA	NA	NA	NA	NA	NA	NA	NA	NA	NA	NA	NA	NA	NA	NA	NA	NA	NA	NA	NA	NA	NA	NA	NA	NA	NA	NA	NA	NA	NA	NA	NA	NA	NA	NA	NA	NA	NA	NA	NA	NA	NA	NA	NA	NA	NA	NA	NA	NA	NA	NA	NA	NA	NA	NA	NA	NA	NA	NA	NA	NA	NA	NA	NA	NA	NA	NA	NA	NA	NA	NA	NA	NA	NA	NA	NA	NA	NA	NA	NA	2024-01-01	2	484	0	16	NA	NA	NA	NA
rs1131204_ENSG00000204444	ENSG00000204444	0.557249	-0.0108788	0.005	0.013	1	0.496	-0.00754062	0.008	0.351612	1	1	1	0.412048	1	0.384795	1	0.445606	1	rs1131204	77	chr6_31356753	ENSG00000204444	APOM	NA	NA	NA	NA	NA	NA	NA	NA	NA	NA	NA	NA	NA	NA	NA	NA	NA	NA	NA	NA	NA	NA	NA	NA	NA	NA	NA	NA	NA	NA	NA	NA	NA	NA	NA	NA	NA	NA	NA	NA	NA	NA	NA	NA	NA	NA	NA	NA	NA	NA	NA	NA	NA	NA	NA	NA	NA	NA	NA	NA	NA	NA	NA	NA	NA	NA	NA	NA	NA	NA	NA	NA	NA	NA	NA	NA	NA	NA	NA	NA	NA	NA	NA	NA	NA	NA	NA	NA	NA	NA	NA	NA	NA	NA	NA	NA	NA	NA	2024-01-01	2	484	0	16	NA	NA	NA	NA
rs1131204_ENSG00000204463	ENSG00000204463	0.0859762	0.0324903	0.036	0.013	1	0.511	0.0225205	0.022	0.283243	1	1	1	0.308223	1	0.308181	1	0.21843	1	rs1131204	77	chr6_31356753	ENSG00000204463	BAG6	NA	NA	NA	NA	NA	NA	NA	NA	NA	NA	NA	NA	NA	NA	NA	NA	NA	NA	NA	NA	NA	NA	NA	NA	NA	NA	NA	NA	NA	NA	NA	NA	NA	NA	NA	NA	NA	NA	NA	NA	NA	NA	NA	NA	NA	NA	NA	NA	NA	NA	NA	NA	NA	NA	NA	NA	NA	NA	NA	NA	NA	NA	NA	NA	NA	NA	NA	NA	NA	NA	NA	NA	NA	NA	NA	NA	NA	NA	NA	NA	NA	NA	NA	NA	NA	NA	NA	NA	NA	NA	NA	NA	NA	NA	NA	NA	NA	NA	2024-01-01	2	484	0	16	NA	NA	NA	NA
rs1131204_ENSG00000204469	ENSG00000204469	0.302178	0.033569	0.061	0.039	1	0.511	0.0232682	0.022	0.426241	1	0	0	0.404473	1	0.400501	1	0.377822	1	rs1131204	77	chr6_31356753	ENSG00000204469	PRRC2A	NA	NA	NA	NA	NA	NA	NA	NA	NA	NA	NA	NA	NA	NA	NA	NA	NA	NA	NA	NA	NA	NA	NA	NA	NA	NA	NA	NA	NA	NA	NA	NA	NA	NA	NA	NA	NA	NA	NA	NA	NA	NA	NA	NA	NA	NA	NA	NA	NA	NA	NA	NA	NA	NA	NA	NA	NA	NA	NA	NA	NA	NA	NA	NA	NA	NA	NA	NA	NA	NA	NA	NA	NA	NA	NA	NA	NA	NA	NA	NA	NA	NA	NA	NA	NA	NA	NA	NA	NA	NA	NA	NA	NA	NA	NA	NA	NA	NA	2024-01-01	2	484	0	16	NA	NA	NA	NA
rs1131204_ENSG00000204498	ENSG00000204498	0.667967	-0.0105427	0.018	0.026	1	0.496	-0.00730767	0.008	0.578192	1	0	0	0.653869	1	0.634404	1	0.636899	1	rs1131204	77	chr6_31356753	ENSG00000204498	NFKBIL1	NA	NA	NA	NA	NA	NA	NA	NA	NA	NA	NA	NA	NA	NA	NA	NA	NA	NA	NA	NA	NA	NA	NA	NA	NA	NA	NA	NA	NA	NA	NA	NA	NA	NA	NA	NA	NA	NA	NA	NA	NA	NA	NA	NA	NA	NA	NA	NA	NA	NA	NA	NA	NA	NA	NA	NA	NA	NA	NA	NA	NA	NA	NA	NA	NA	NA	NA	NA	NA	NA	NA	NA	NA	NA	NA	NA	NA	NA	NA	NA	NA	NA	NA	NA	NA	NA	NA	NA	NA	NA	NA	NA	NA	NA	NA	NA	NA	NA	2024-01-01	2	484	0	16	NA	NA	NA	NA
rs1131204_ENSG00000204520	ENSG00000204520	0.38033	0.053469	0.205	0.169	1	0.519	0.0370619	0.038	0.410471	1	0.80821	1	0.440195	1	0.422109	1	0.400378	1	rs1131204	77	chr6_31356753	ENSG00000204520	MICA	NA	NA	NA	NA	NA	NA	NA	NA	NA	NA	NA	NA	NA	NA	NA	NA	NA	NA	NA	NA	NA	NA	NA	NA	NA	NA	NA	NA	NA	NA	NA	NA	NA	NA	NA	NA	NA	NA	NA	NA	NA	NA	NA	NA	NA	NA	NA	NA	NA	NA	NA	NA	NA	NA	NA	NA	NA	NA	NA	NA	NA	NA	NA	NA	NA	NA	NA	NA	NA	NA	NA	NA	NA	NA	NA	NA	NA	NA	NA	NA	NA	NA	NA	NA	NA	NA	NA	NA	NA	NA	NA	NA	NA	NA	NA	NA	NA	NA	2024-01-01	2	484	0	16	NA	NA	NA	NA
rs1131204_ENSG00000204525	ENSG00000204525	0.390481	-0.0843627	0.671	0.714	1	0.474	-0.0584757	0.052	0.409614	1	0.808093	1	0.433321	1	0.285335	1	0.38246	1	rs1131204	77	chr6_31356753	ENSG00000204525	HLA-C	NA	NA	NA	NA	NA	NA	NA	NA	NA	NA	NA	NA	NA	NA	NA	NA	NA	NA	NA	NA	NA	NA	NA	NA	NA	NA	NA	NA	NA	NA	NA	NA	NA	NA	NA	NA	NA	NA	NA	NA	NA	NA	NA	NA	NA	NA	NA	NA	NA	NA	NA	NA	NA	NA	NA	NA	NA	NA	NA	NA	NA	NA	NA	NA	NA	NA	NA	NA	NA	NA	NA	NA	NA	NA	NA	NA	NA	NA	NA	NA	NA	NA	NA	NA	NA	NA	NA	NA	NA	NA	NA	NA	NA	NA	NA	NA	NA	NA	2024-01-01	2	484	0	16	NA	NA	NA	NA
rs1131204_ENSG00000204531	ENSG00000204531	0.0710052	0.0489243	0.058	0.026	1	0.516	0.0339118	0.032	0.232381	1	0	0	0.231474	1	0.225244	1	0.17331	1	rs1131204	77	chr6_31356753	ENSG00000204531	POU5F1	NA	NA	NA	NA	NA	NA	NA	NA	NA	NA	NA	NA	NA	NA	NA	NA	NA	NA	NA	NA	NA	NA	NA	NA	NA	NA	NA	NA	NA	NA	NA	NA	NA	NA	NA	NA	NA	NA	NA	NA	NA	NA	NA	NA	NA	NA	NA	NA	NA	NA	NA	NA	NA	NA	NA	NA	NA	NA	NA	NA	NA	NA	NA	NA	NA	NA	NA	NA	NA	NA	NA	NA	NA	NA	NA	NA	NA	NA	NA	NA	NA	NA	NA	NA	NA	NA	NA	NA	NA	NA	NA	NA	NA	NA	NA	NA	NA	NA	2024-01-01	2	484	0	16	NA	NA	NA	NA
rs1131204_ENSG00000204536	ENSG00000204536	0.0656651	0.133099	0.27	0.208	1	0.535	0.0922569	0.07	0.171151	1	0.00224566	0.0875807	0.095092	1	0.0786972	1	0.111071	1	rs1131204	77	chr6_31356753	ENSG00000204536	CCHCR1	NA	NA	NA	NA	NA	NA	NA	NA	NA	NA	NA	NA	NA	NA	NA	NA	NA	NA	NA	NA	NA	NA	NA	NA	NA	NA	NA	NA	NA	NA	NA	NA	NA	NA	NA	NA	NA	NA	NA	NA	NA	NA	NA	NA	NA	NA	NA	NA	NA	NA	NA	NA	NA	NA	NA	NA	NA	NA	NA	NA	NA	NA	NA	NA	NA	NA	NA	NA	NA	NA	NA	NA	NA	NA	NA	NA	NA	NA	NA	NA	NA	NA	NA	NA	NA	NA	NA	NA	NA	NA	NA	NA	NA	NA	NA	NA	NA	NA	2024-01-01	2	484	0	16	NA	NA	NA	NA
rs1131204_ENSG00000204538	ENSG00000204538	0.00269349	0.00205204	0.001	0	0.105046	0.501	0.00142236	0.002	0.740805	1	NA	NA	0.993807	1	0.990532	1	0.640547	1	rs1131204	77	chr6_31356753	ENSG00000204538	PSORS1C2	NA	NA	NA	NA	NA	NA	NA	NA	NA	NA	NA	NA	NA	NA	NA	NA	NA	NA	NA	NA	NA	NA	NA	NA	NA	NA	NA	NA	NA	NA	NA	NA	NA	NA	NA	NA	NA	NA	NA	NA	NA	NA	NA	NA	NA	NA	NA	NA	NA	NA	NA	NA	NA	NA	NA	NA	NA	NA	NA	NA	NA	NA	NA	NA	NA	NA	NA	NA	NA	NA	NA	NA	NA	NA	NA	NA	NA	NA	NA	NA	NA	NA	NA	NA	NA	NA	NA	NA	NA	NA	NA	NA	NA	NA	NA	NA	NA	NA	2024-01-01	2	484	0	16	NA	NA	NA	NA
rs1131204_ENSG00000204539	ENSG00000204539	0.23163	-0.0313013	0.004	0.026	1	0.489	-0.0216964	0.022	0.00304938	0.118926	NA	NA	0.0104277	0.406679	0.0104174	0.406279	0.0437884	1	rs1131204	77	chr6_31356753	ENSG00000204539	CDSN	NA	NA	NA	NA	NA	NA	NA	NA	NA	NA	NA	NA	NA	NA	NA	NA	NA	NA	NA	NA	NA	NA	NA	NA	NA	NA	NA	NA	NA	NA	NA	NA	NA	NA	NA	NA	NA	NA	NA	NA	NA	NA	NA	NA	NA	NA	NA	NA	NA	NA	NA	NA	NA	NA	NA	NA	NA	NA	NA	NA	NA	NA	NA	NA	NA	NA	NA	NA	NA	NA	NA	NA	NA	NA	NA	NA	NA	NA	NA	NA	NA	NA	NA	NA	NA	NA	NA	NA	NA	NA	NA	NA	NA	NA	NA	NA	NA	NA	2024-01-01	2	484	0	16	NA	NA	NA	NA
rs1131204_ENSG00000204540	ENSG00000204540	1.08739e-62	0.068182	0.044	0	4.24081e-61	0.522	0.0472602	0.044	0.0585607	1	0.0733184	1	0.987913	1	0.971187	1	0.00834739	0.325548	rs1131204	77	chr6_31356753	ENSG00000204540	PSORS1C1	NA	NA	NA	NA	NA	NA	NA	NA	NA	NA	NA	NA	NA	NA	NA	NA	NA	NA	NA	NA	NA	NA	NA	NA	NA	NA	NA	NA	NA	NA	NA	NA	NA	NA	NA	NA	NA	NA	NA	NA	NA	NA	NA	NA	NA	NA	NA	NA	NA	NA	NA	NA	NA	NA	NA	NA	NA	NA	NA	NA	NA	NA	NA	NA	NA	NA	NA	NA	NA	NA	NA	NA	NA	NA	NA	NA	NA	NA	NA	NA	NA	NA	NA	NA	NA	NA	NA	NA	NA	NA	NA	NA	NA	NA	NA	NA	NA	NA	2024-01-01	2	484	0	16	NA	NA	NA	NA
rs1131204_ENSG00000204580	ENSG00000204580	0.00546443	0.0543464	0.05	0.013	0.213113	0.518	0.03767	0.036	0.139047	1	1	1	0.168907	1	0.166706	1	0.0787212	1	rs1131204	77	chr6_31356753	ENSG00000204580	DDR1	NA	NA	NA	NA	NA	NA	NA	NA	NA	NA	NA	NA	NA	NA	NA	NA	NA	NA	NA	NA	NA	NA	NA	NA	NA	NA	NA	NA	NA	NA	NA	NA	NA	NA	NA	NA	NA	NA	NA	NA	NA	NA	NA	NA	NA	NA	NA	NA	NA	NA	NA	NA	NA	NA	NA	NA	NA	NA	NA	NA	NA	NA	NA	NA	NA	NA	NA	NA	NA	NA	NA	NA	NA	NA	NA	NA	NA	NA	NA	NA	NA	NA	NA	NA	NA	NA	NA	NA	NA	NA	NA	NA	NA	NA	NA	NA	NA	NA	2024-01-01	2	484	0	16	NA	NA	NA	NA
rs1131204_ENSG00000206337	ENSG00000206337	0.461855	0.0145408	0.022	0.013	1	0.505	0.0100789	0.01	0.586252	1	1	1	0.570524	1	0.561671	1	0.544788	1	rs1131204	77	chr6_31356753	ENSG00000206337	HCP5	NA	NA	NA	NA	NA	NA	NA	NA	NA	NA	NA	NA	NA	NA	NA	NA	NA	NA	NA	NA	NA	NA	NA	NA	NA	NA	NA	NA	NA	NA	NA	NA	NA	NA	NA	NA	NA	NA	NA	NA	NA	NA	NA	NA	NA	NA	NA	NA	NA	NA	NA	NA	NA	NA	NA	NA	NA	NA	NA	NA	NA	NA	NA	NA	NA	NA	NA	NA	NA	NA	NA	NA	NA	NA	NA	NA	NA	NA	NA	NA	NA	NA	NA	NA	NA	NA	NA	NA	NA	NA	NA	NA	NA	NA	NA	NA	NA	NA	2024-01-01	2	484	0	16	NA	NA	NA	NA
rs1131204_ENSG00000206344	ENSG00000206344	0.617182	-0.012336	0.016	0.026	1	0.495	-0.00855068	0.01	0.498541	1	0	0	0.596286	1	0.565628	1	0.575792	1	rs1131204	77	chr6_31356753	ENSG00000206344	HCG27	NA	NA	NA	NA	NA	NA	NA	NA	NA	NA	NA	NA	NA	NA	NA	NA	NA	NA	NA	NA	NA	NA	NA	NA	NA	NA	NA	NA	NA	NA	NA	NA	NA	NA	NA	NA	NA	NA	NA	NA	NA	NA	NA	NA	NA	NA	NA	NA	NA	NA	NA	NA	NA	NA	NA	NA	NA	NA	NA	NA	NA	NA	NA	NA	NA	NA	NA	NA	NA	NA	NA	NA	NA	NA	NA	NA	NA	NA	NA	NA	NA	NA	NA	NA	NA	NA	NA	NA	NA	NA	NA	NA	NA	NA	NA	NA	NA	NA	2024-01-01	2	484	0	16	NA	NA	NA	NA
rs1131204_ENSG00000213719	ENSG00000213719	0.734688	0.0115162	0.046	0.039	1	0.503	0.00798245	0.006	0.780635	1	0	0	0.741289	1	0.738526	1	0.75035	1	rs1131204	77	chr6_31356753	ENSG00000213719	CLIC1	NA	NA	NA	NA	NA	NA	NA	NA	NA	NA	NA	NA	NA	NA	NA	NA	NA	NA	NA	NA	NA	NA	NA	NA	NA	NA	NA	NA	NA	NA	NA	NA	NA	NA	NA	NA	NA	NA	NA	NA	NA	NA	NA	NA	NA	NA	NA	NA	NA	NA	NA	NA	NA	NA	NA	NA	NA	NA	NA	NA	NA	NA	NA	NA	NA	NA	NA	NA	NA	NA	NA	NA	NA	NA	NA	NA	NA	NA	NA	NA	NA	NA	NA	NA	NA	NA	NA	NA	NA	NA	NA	NA	NA	NA	NA	NA	NA	NA	2024-01-01	2	484	0	16	NA	NA	NA	NA
rs1131204_ENSG00000213722	ENSG00000213722	0.284047	-0.0278963	0.006	0.026	1	0.49	-0.0193362	0.02	0.0304329	1	0	0	0.0685146	1	0.051258	1	0.110096	1	rs1131204	77	chr6_31356753	ENSG00000213722	DDAH2	NA	NA	NA	NA	NA	NA	NA	NA	NA	NA	NA	NA	NA	NA	NA	NA	NA	NA	NA	NA	NA	NA	NA	NA	NA	NA	NA	NA	NA	NA	NA	NA	NA	NA	NA	NA	NA	NA	NA	NA	NA	NA	NA	NA	NA	NA	NA	NA	NA	NA	NA	NA	NA	NA	NA	NA	NA	NA	NA	NA	NA	NA	NA	NA	NA	NA	NA	NA	NA	NA	NA	NA	NA	NA	NA	NA	NA	NA	NA	NA	NA	NA	NA	NA	NA	NA	NA	NA	NA	NA	NA	NA	NA	NA	NA	NA	NA	NA	2024-01-01	2	484	0	16	NA	NA	NA	NA
rs1131204_ENSG00000213760	ENSG00000213760	0.000615161	0.00296312	0.002	0	0.0239913	0.501	0.00205388	0.002	0.702322	1	0.96204	1	0.993641	1	0.990259	1	0.589727	1	rs1131204	77	chr6_31356753	ENSG00000213760	ATP6V1G2	NA	NA	NA	NA	NA	NA	NA	NA	NA	NA	NA	NA	NA	NA	NA	NA	NA	NA	NA	NA	NA	NA	NA	NA	NA	NA	NA	NA	NA	NA	NA	NA	NA	NA	NA	NA	NA	NA	NA	NA	NA	NA	NA	NA	NA	NA	NA	NA	NA	NA	NA	NA	NA	NA	NA	NA	NA	NA	NA	NA	NA	NA	NA	NA	NA	NA	NA	NA	NA	NA	NA	NA	NA	NA	NA	NA	NA	NA	NA	NA	NA	NA	NA	NA	NA	NA	NA	NA	NA	NA	NA	NA	NA	NA	NA	NA	NA	NA	2024-01-01	2	484	0	16	NA	NA	NA	NA
rs1131204_ENSG00000213780	ENSG00000213780	2.30388e-14	0.0131733	0.009	0	8.98512e-13	0.505	0.00913105	0.01	0.398668	1	NA	NA	0.989148	1	0.983334	1	0.234969	1	rs1131204	77	chr6_31356753	ENSG00000213780	GTF2H4	NA	NA	NA	NA	NA	NA	NA	NA	NA	NA	NA	NA	NA	NA	NA	NA	NA	NA	NA	NA	NA	NA	NA	NA	NA	NA	NA	NA	NA	NA	NA	NA	NA	NA	NA	NA	NA	NA	NA	NA	NA	NA	NA	NA	NA	NA	NA	NA	NA	NA	NA	NA	NA	NA	NA	NA	NA	NA	NA	NA	NA	NA	NA	NA	NA	NA	NA	NA	NA	NA	NA	NA	NA	NA	NA	NA	NA	NA	NA	NA	NA	NA	NA	NA	NA	NA	NA	NA	NA	NA	NA	NA	NA	NA	NA	NA	NA	NA	2024-01-01	2	484	0	16	NA	NA	NA	NA
rs1131204_ENSG00000228727	ENSG00000228727	0.00466956	0.00182418	0.001	0	0.182113	0.501	0.00126442	0.002	0.755201	1	NA	NA	0.996003	1	0.99386	1	0.659784	1	rs1131204	77	chr6_31356753	ENSG00000228727	SAPCD1	NA	NA	NA	NA	NA	NA	NA	NA	NA	NA	NA	NA	NA	NA	NA	NA	NA	NA	NA	NA	NA	NA	NA	NA	NA	NA	NA	NA	NA	NA	NA	NA	NA	NA	NA	NA	NA	NA	NA	NA	NA	NA	NA	NA	NA	NA	NA	NA	NA	NA	NA	NA	NA	NA	NA	NA	NA	NA	NA	NA	NA	NA	NA	NA	NA	NA	NA	NA	NA	NA	NA	NA	NA	NA	NA	NA	NA	NA	NA	NA	NA	NA	NA	NA	NA	NA	NA	NA	NA	NA	NA	NA	NA	NA	NA	NA	NA	NA	2024-01-01	2	484	0	16	NA	NA	NA	NA
rs1131204_ENSG00000234006	ENSG00000234006	0.0015607	0.00227986	0.002	0	0.0608672	0.501	0.00158028	0.002	0.72727	1	NA	NA	0.993759	1	0.990454	1	0.622571	1	rs1131204	77	chr6_31356753	ENSG00000234006	DDX39B-AS1	NA	NA	NA	NA	NA	NA	NA	NA	NA	NA	NA	NA	NA	NA	NA	NA	NA	NA	NA	NA	NA	NA	NA	NA	NA	NA	NA	NA	NA	NA	NA	NA	NA	NA	NA	NA	NA	NA	NA	NA	NA	NA	NA	NA	NA	NA	NA	NA	NA	NA	NA	NA	NA	NA	NA	NA	NA	NA	NA	NA	NA	NA	NA	NA	NA	NA	NA	NA	NA	NA	NA	NA	NA	NA	NA	NA	NA	NA	NA	NA	NA	NA	NA	NA	NA	NA	NA	NA	NA	NA	NA	NA	NA	NA	NA	NA	NA	NA	2024-01-01	2	484	0	16	NA	NA	NA	NA
rs1131204_ENSG00000234745	ENSG00000234745	0.0145373	-0.279852	0.31	0.455	0.566953	0.421	-0.193978	0.158	0.00321167	0.125255	0.022769	0.887992	0.00846888	0.330286	8.29641e-05	0.0032356	0.00606109	0.236382	rs1131204	77	chr6_31356753	ENSG00000234745	HLA-B	NA	NA	NA	NA	NA	NA	NA	NA	NA	NA	NA	NA	NA	NA	NA	NA	NA	NA	NA	NA	NA	NA	NA	NA	NA	NA	NA	NA	NA	NA	NA	NA	NA	NA	NA	NA	NA	NA	NA	NA	NA	NA	NA	NA	NA	NA	NA	NA	NA	NA	NA	NA	NA	NA	NA	NA	NA	NA	NA	NA	NA	NA	NA	NA	NA	NA	NA	NA	NA	NA	NA	NA	NA	NA	NA	NA	NA	NA	NA	NA	NA	NA	NA	NA	NA	NA	NA	NA	NA	NA	NA	NA	NA	NA	NA	NA	NA	NA	2024-01-01	2	484	0	16	NA	NA	NA	NA
rs1131204_ENSG00000240053	ENSG00000240053	0.629128	-0.00883774	0.006	0.013	1	0.497	-0.00612586	0.006	0.482855	1	1	1	0.553583	1	0.522465	1	0.559336	1	rs1131204	77	chr6_31356753	ENSG00000240053	LY6G5B	NA	NA	NA	NA	NA	NA	NA	NA	NA	NA	NA	NA	NA	NA	NA	NA	NA	NA	NA	NA	NA	NA	NA	NA	NA	NA	NA	NA	NA	NA	NA	NA	NA	NA	NA	NA	NA	NA	NA	NA	NA	NA	NA	NA	NA	NA	NA	NA	NA	NA	NA	NA	NA	NA	NA	NA	NA	NA	NA	NA	NA	NA	NA	NA	NA	NA	NA	NA	NA	NA	NA	NA	NA	NA	NA	NA	NA	NA	NA	NA	NA	NA	NA	NA	NA	NA	NA	NA	NA	NA	NA	NA	NA	NA	NA	NA	NA	NA	2024-01-01	2	484	0	16	NA	NA	NA	NA
rs1131204_ENSG00000261272	ENSG00000261272	3.70104e-05	0.00387362	0.003	0	0.00144341	0.501	0.00268499	0.002	0.648952	1	NA	NA	0.99352	1	0.99006	1	0.52091	1	rs1131204	77	chr6_31356753	ENSG00000261272	MUC22	NA	NA	NA	NA	NA	NA	NA	NA	NA	NA	NA	NA	NA	NA	NA	NA	NA	NA	NA	NA	NA	NA	NA	NA	NA	NA	NA	NA	NA	NA	NA	NA	NA	NA	NA	NA	NA	NA	NA	NA	NA	NA	NA	NA	NA	NA	NA	NA	NA	NA	NA	NA	NA	NA	NA	NA	NA	NA	NA	NA	NA	NA	NA	NA	NA	NA	NA	NA	NA	NA	NA	NA	NA	NA	NA	NA	NA	NA	NA	NA	NA	NA	NA	NA	NA	NA	NA	NA	NA	NA	NA	NA	NA	NA	NA	NA	NA	NA	2024-01-01	2	484	0	16	NA	NA	NA	NA
rs1131204_ENSG00000272501	ENSG00000272501	0.848247	-0.0027318	0.01	0.013	1	0.498	-0.00189354	0.004	0.767582	1	1	1	0.891048	1	0.874047	1	0.845614	1	rs1131204	77	chr6_31356753	ENSG00000272501	NA	NA	NA	NA	NA	NA	NA	NA	NA	NA	NA	NA	NA	NA	NA	NA	NA	NA	NA	NA	NA	NA	NA	NA	NA	NA	NA	NA	NA	NA	NA	NA	NA	NA	NA	NA	NA	NA	NA	NA	NA	NA	NA	NA	NA	NA	NA	NA	NA	NA	NA	NA	NA	NA	NA	NA	NA	NA	NA	NA	NA	NA	NA	NA	NA	NA	NA	NA	NA	NA	NA	NA	NA	NA	NA	NA	NA	NA	NA	NA	NA	NA	NA	NA	NA	NA	NA	NA	NA	NA	NA	NA	NA	NA	NA	NA	NA	NA	NA	2024-01-01	2	484	0	16	NA	NA	NA	NA
rs1131212_ENSG00000137310	ENSG00000137310	0.67517	0.00864028	0.019	0.014	1	0.503	0.00598899	0.006	0.73807	1	1	1	0.717187	1	0.711043	1	0.711113	1	rs1131212	74	chr6_31356748	ENSG00000137310	TCF19	NA	NA	NA	NA	NA	NA	NA	NA	NA	NA	NA	NA	NA	NA	NA	NA	NA	NA	NA	NA	NA	NA	NA	NA	NA	NA	NA	NA	NA	NA	NA	NA	NA	NA	NA	NA	NA	NA	NA	NA	NA	NA	NA	NA	NA	NA	NA	NA	NA	NA	NA	NA	NA	NA	NA	NA	NA	NA	NA	NA	NA	NA	NA	NA	NA	NA	NA	NA	NA	NA	NA	NA	NA	NA	NA	NA	NA	NA	NA	NA	NA	NA	NA	NA	NA	NA	NA	NA	NA	NA	NA	NA	NA	NA	NA	NA	NA	NA	2024-01-01	0	475	0	10	NA	NA	NA	NA
rs1131212_ENSG00000137411	ENSG00000137411	0.780241	-0.0494027	0.365	0.351	1	0.497	-0.0342434	0.006	0.924564	1	0.329676	1	0.570065	1	0.528031	1	0.761566	1	rs1131212	74	chr6_31356748	ENSG00000137411	VARS2	NA	NA	NA	NA	NA	NA	NA	NA	NA	NA	NA	NA	NA	NA	NA	NA	NA	NA	NA	NA	NA	NA	NA	NA	NA	NA	NA	NA	NA	NA	NA	NA	NA	NA	NA	NA	NA	NA	NA	NA	NA	NA	NA	NA	NA	NA	NA	NA	NA	NA	NA	NA	NA	NA	NA	NA	NA	NA	NA	NA	NA	NA	NA	NA	NA	NA	NA	NA	NA	NA	NA	NA	NA	NA	NA	NA	NA	NA	NA	NA	NA	NA	NA	NA	NA	NA	NA	NA	NA	NA	NA	NA	NA	NA	NA	NA	NA	NA	2024-01-01	0	475	0	10	NA	NA	NA	NA
rs1131212_ENSG00000196260	ENSG00000196260	2.18437e-05	0.00409922	0.003	0	0.000851906	0.501	0.00284136	0.002	0.646138	1	NA	NA	0.993623	1	0.990214	1	0.517303	1	rs1131212	74	chr6_31356748	ENSG00000196260	SFTA2	NA	NA	NA	NA	NA	NA	NA	NA	NA	NA	NA	NA	NA	NA	NA	NA	NA	NA	NA	NA	NA	NA	NA	NA	NA	NA	NA	NA	NA	NA	NA	NA	NA	NA	NA	NA	NA	NA	NA	NA	NA	NA	NA	NA	NA	NA	NA	NA	NA	NA	NA	NA	NA	NA	NA	NA	NA	NA	NA	NA	NA	NA	NA	NA	NA	NA	NA	NA	NA	NA	NA	NA	NA	NA	NA	NA	NA	NA	NA	NA	NA	NA	NA	NA	NA	NA	NA	NA	NA	NA	NA	NA	NA	NA	NA	NA	NA	NA	2024-01-01	0	475	0	10	NA	NA	NA	NA
rs1131212_ENSG00000198563	ENSG00000198563	0.455168	0.0356462	0.101	0.081	1	0.51	0.024708	0.02	0.555848	1	0	0	0.486403	1	0.482686	1	0.497663	1	rs1131212	74	chr6_31356748	ENSG00000198563	DDX39B	NA	NA	NA	NA	NA	NA	NA	NA	NA	NA	NA	NA	NA	NA	NA	NA	NA	NA	NA	NA	NA	NA	NA	NA	NA	NA	NA	NA	NA	NA	NA	NA	NA	NA	NA	NA	NA	NA	NA	NA	NA	NA	NA	NA	NA	NA	NA	NA	NA	NA	NA	NA	NA	NA	NA	NA	NA	NA	NA	NA	NA	NA	NA	NA	NA	NA	NA	NA	NA	NA	NA	NA	NA	NA	NA	NA	NA	NA	NA	NA	NA	NA	NA	NA	NA	NA	NA	NA	NA	NA	NA	NA	NA	NA	NA	NA	NA	NA	2024-01-01	0	475	0	10	NA	NA	NA	NA
rs1131212_ENSG00000204387	ENSG00000204387	0.989108	0.0023357	0.078	0.081	1	0.498	0.00161899	0.004	0.922311	1	0	0	0.959414	1	0.958483	1	0.989317	1	rs1131212	74	chr6_31356748	ENSG00000204387	SNHG32	NA	NA	NA	NA	NA	NA	NA	NA	NA	NA	NA	NA	NA	NA	NA	NA	NA	NA	NA	NA	NA	NA	NA	NA	NA	NA	NA	NA	NA	NA	NA	NA	NA	NA	NA	NA	NA	NA	NA	NA	NA	NA	NA	NA	NA	NA	NA	NA	NA	NA	NA	NA	NA	NA	NA	NA	NA	NA	NA	NA	NA	NA	NA	NA	NA	NA	NA	NA	NA	NA	NA	NA	NA	NA	NA	NA	NA	NA	NA	NA	NA	NA	NA	NA	NA	NA	NA	NA	NA	NA	NA	NA	NA	NA	NA	NA	NA	NA	2024-01-01	0	475	0	10	NA	NA	NA	NA
rs1131212_ENSG00000204388	ENSG00000204388	0.83923	-0.00371452	0.011	0.014	1	0.499	-0.00257471	0.002	0.807704	1	1	1	0.836528	1	0.831549	1	0.828244	1	rs1131212	74	chr6_31356748	ENSG00000204388	HSPA1B	NA	NA	NA	NA	NA	NA	NA	NA	NA	NA	NA	NA	NA	NA	NA	NA	NA	NA	NA	NA	NA	NA	NA	NA	NA	NA	NA	NA	NA	NA	NA	NA	NA	NA	NA	NA	NA	NA	NA	NA	NA	NA	NA	NA	NA	NA	NA	NA	NA	NA	NA	NA	NA	NA	NA	NA	NA	NA	NA	NA	NA	NA	NA	NA	NA	NA	NA	NA	NA	NA	NA	NA	NA	NA	NA	NA	NA	NA	NA	NA	NA	NA	NA	NA	NA	NA	NA	NA	NA	NA	NA	NA	NA	NA	NA	NA	NA	NA	2024-01-01	0	475	0	10	NA	NA	NA	NA
rs1131212_ENSG00000204392	ENSG00000204392	0.901853	0.00377602	0.029	0.027	1	0.501	0.00261733	0.002	0.921915	1	0	0	0.894883	1	0.893757	1	0.904624	1	rs1131212	74	chr6_31356748	ENSG00000204392	LSM2	NA	NA	NA	NA	NA	NA	NA	NA	NA	NA	NA	NA	NA	NA	NA	NA	NA	NA	NA	NA	NA	NA	NA	NA	NA	NA	NA	NA	NA	NA	NA	NA	NA	NA	NA	NA	NA	NA	NA	NA	NA	NA	NA	NA	NA	NA	NA	NA	NA	NA	NA	NA	NA	NA	NA	NA	NA	NA	NA	NA	NA	NA	NA	NA	NA	NA	NA	NA	NA	NA	NA	NA	NA	NA	NA	NA	NA	NA	NA	NA	NA	NA	NA	NA	NA	NA	NA	NA	NA	NA	NA	NA	NA	NA	NA	NA	NA	NA	2024-01-01	0	475	0	10	NA	NA	NA	NA
rs1131212_ENSG00000204394	ENSG00000204394	6.42049e-37	0.0375917	0.025	0	2.50399e-35	0.513	0.0260565	0.026	0.16462	1	0.284873	1	0.988592	1	0.972953	1	0.0514671	1	rs1131212	74	chr6_31356748	ENSG00000204394	VARS1	NA	NA	NA	NA	NA	NA	NA	NA	NA	NA	NA	NA	NA	NA	NA	NA	NA	NA	NA	NA	NA	NA	NA	NA	NA	NA	NA	NA	NA	NA	NA	NA	NA	NA	NA	NA	NA	NA	NA	NA	NA	NA	NA	NA	NA	NA	NA	NA	NA	NA	NA	NA	NA	NA	NA	NA	NA	NA	NA	NA	NA	NA	NA	NA	NA	NA	NA	NA	NA	NA	NA	NA	NA	NA	NA	NA	NA	NA	NA	NA	NA	NA	NA	NA	NA	NA	NA	NA	NA	NA	NA	NA	NA	NA	NA	NA	NA	NA	2024-01-01	0	475	0	10	NA	NA	NA	NA
rs1131212_ENSG00000204396	ENSG00000204396	4.1797e-08	0.00682557	0.005	0	1.63008e-06	0.502	0.00473112	0.004	0.552863	1	NA	NA	0.989842	1	0.984453	1	0.402973	1	rs1131212	74	chr6_31356748	ENSG00000204396	VWA7	NA	NA	NA	NA	NA	NA	NA	NA	NA	NA	NA	NA	NA	NA	NA	NA	NA	NA	NA	NA	NA	NA	NA	NA	NA	NA	NA	NA	NA	NA	NA	NA	NA	NA	NA	NA	NA	NA	NA	NA	NA	NA	NA	NA	NA	NA	NA	NA	NA	NA	NA	NA	NA	NA	NA	NA	NA	NA	NA	NA	NA	NA	NA	NA	NA	NA	NA	NA	NA	NA	NA	NA	NA	NA	NA	NA	NA	NA	NA	NA	NA	NA	NA	NA	NA	NA	NA	NA	NA	NA	NA	NA	NA	NA	NA	NA	NA	NA	2024-01-01	0	475	0	10	NA	NA	NA	NA
rs1131212_ENSG00000204410	ENSG00000204410	0.88113	0.000602961	0.174	0.189	1	0.493	0.000417941	0.014	0.766366	1	0.368473	1	0.993399	1	0.992548	1	0.883903	1	rs1131212	74	chr6_31356748	ENSG00000204410	MSH5	NA	NA	NA	NA	NA	NA	NA	NA	NA	NA	NA	NA	NA	NA	NA	NA	NA	NA	NA	NA	NA	NA	NA	NA	NA	NA	NA	NA	NA	NA	NA	NA	NA	NA	NA	NA	NA	NA	NA	NA	NA	NA	NA	NA	NA	NA	NA	NA	NA	NA	NA	NA	NA	NA	NA	NA	NA	NA	NA	NA	NA	NA	NA	NA	NA	NA	NA	NA	NA	NA	NA	NA	NA	NA	NA	NA	NA	NA	NA	NA	NA	NA	NA	NA	NA	NA	NA	NA	NA	NA	NA	NA	NA	NA	NA	NA	NA	NA	2024-01-01	0	475	0	10	NA	NA	NA	NA
rs1131212_ENSG00000204420	ENSG00000204420	0.0162695	0.00159552	0.001	0	0.63451	0.5	0.00110593	0	0.791445	1	0.986896	1	0.996117	1	0.99404	1	0.708657	1	rs1131212	74	chr6_31356748	ENSG00000204420	MPIG6B	NA	NA	NA	NA	NA	NA	NA	NA	NA	NA	NA	NA	NA	NA	NA	NA	NA	NA	NA	NA	NA	NA	NA	NA	NA	NA	NA	NA	NA	NA	NA	NA	NA	NA	NA	NA	NA	NA	NA	NA	NA	NA	NA	NA	NA	NA	NA	NA	NA	NA	NA	NA	NA	NA	NA	NA	NA	NA	NA	NA	NA	NA	NA	NA	NA	NA	NA	NA	NA	NA	NA	NA	NA	NA	NA	NA	NA	NA	NA	NA	NA	NA	NA	NA	NA	NA	NA	NA	NA	NA	NA	NA	NA	NA	NA	NA	NA	NA	2024-01-01	0	475	0	10	NA	NA	NA	NA
rs1131212_ENSG00000204427	ENSG00000204427	0.735027	0.00684978	0.018	0.014	1	0.502	0.00474791	0.004	0.778347	1	1	1	0.764062	1	0.761171	1	0.758825	1	rs1131212	74	chr6_31356748	ENSG00000204427	ABHD16A	NA	NA	NA	NA	NA	NA	NA	NA	NA	NA	NA	NA	NA	NA	NA	NA	NA	NA	NA	NA	NA	NA	NA	NA	NA	NA	NA	NA	NA	NA	NA	NA	NA	NA	NA	NA	NA	NA	NA	NA	NA	NA	NA	NA	NA	NA	NA	NA	NA	NA	NA	NA	NA	NA	NA	NA	NA	NA	NA	NA	NA	NA	NA	NA	NA	NA	NA	NA	NA	NA	NA	NA	NA	NA	NA	NA	NA	NA	NA	NA	NA	NA	NA	NA	NA	NA	NA	NA	NA	NA	NA	NA	NA	NA	NA	NA	NA	NA	2024-01-01	0	475	0	10	NA	NA	NA	NA
rs1131212_ENSG00000204435	ENSG00000204435	0.995831	0.00022804	0.027	0.027	1	0.5	0.000158065	0	0.980876	1	0	0	0.993345	1	0.993281	1	0.995829	1	rs1131212	74	chr6_31356748	ENSG00000204435	CSNK2B	NA	NA	NA	NA	NA	NA	NA	NA	NA	NA	NA	NA	NA	NA	NA	NA	NA	NA	NA	NA	NA	NA	NA	NA	NA	NA	NA	NA	NA	NA	NA	NA	NA	NA	NA	NA	NA	NA	NA	NA	NA	NA	NA	NA	NA	NA	NA	NA	NA	NA	NA	NA	NA	NA	NA	NA	NA	NA	NA	NA	NA	NA	NA	NA	NA	NA	NA	NA	NA	NA	NA	NA	NA	NA	NA	NA	NA	NA	NA	NA	NA	NA	NA	NA	NA	NA	NA	NA	NA	NA	NA	NA	NA	NA	NA	NA	NA	NA	2024-01-01	0	475	0	10	NA	NA	NA	NA
rs1131212_ENSG00000204438	ENSG00000204438	1.00816e-10	0.00977332	0.007	0	3.93184e-09	0.503	0.00677435	0.006	0.48208	1	0.806414	1	0.98958	1	0.984021	1	0.322163	1	rs1131212	74	chr6_31356748	ENSG00000204438	GPANK1	NA	NA	NA	NA	NA	NA	NA	NA	NA	NA	NA	NA	NA	NA	NA	NA	NA	NA	NA	NA	NA	NA	NA	NA	NA	NA	NA	NA	NA	NA	NA	NA	NA	NA	NA	NA	NA	NA	NA	NA	NA	NA	NA	NA	NA	NA	NA	NA	NA	NA	NA	NA	NA	NA	NA	NA	NA	NA	NA	NA	NA	NA	NA	NA	NA	NA	NA	NA	NA	NA	NA	NA	NA	NA	NA	NA	NA	NA	NA	NA	NA	NA	NA	NA	NA	NA	NA	NA	NA	NA	NA	NA	NA	NA	NA	NA	NA	NA	2024-01-01	0	475	0	10	NA	NA	NA	NA
rs1131212_ENSG00000204439	ENSG00000204439	5.60487e-07	0.00569021	0.004	0	2.1859e-05	0.502	0.00394416	0.004	0.58816	1	NA	NA	0.993478	1	0.989975	1	0.445281	1	rs1131212	74	chr6_31356748	ENSG00000204439	C6orf47	NA	NA	NA	NA	NA	NA	NA	NA	NA	NA	NA	NA	NA	NA	NA	NA	NA	NA	NA	NA	NA	NA	NA	NA	NA	NA	NA	NA	NA	NA	NA	NA	NA	NA	NA	NA	NA	NA	NA	NA	NA	NA	NA	NA	NA	NA	NA	NA	NA	NA	NA	NA	NA	NA	NA	NA	NA	NA	NA	NA	NA	NA	NA	NA	NA	NA	NA	NA	NA	NA	NA	NA	NA	NA	NA	NA	NA	NA	NA	NA	NA	NA	NA	NA	NA	NA	NA	NA	NA	NA	NA	NA	NA	NA	NA	NA	NA	NA	2024-01-01	0	475	0	10	NA	NA	NA	NA
rs1131212_ENSG00000204444	ENSG00000204444	0.546569	-0.0116321	0.005	0.014	1	0.496	-0.00806277	0.008	0.329278	1	1	1	0.392029	1	0.363492	1	0.428011	1	rs1131212	74	chr6_31356748	ENSG00000204444	APOM	NA	NA	NA	NA	NA	NA	NA	NA	NA	NA	NA	NA	NA	NA	NA	NA	NA	NA	NA	NA	NA	NA	NA	NA	NA	NA	NA	NA	NA	NA	NA	NA	NA	NA	NA	NA	NA	NA	NA	NA	NA	NA	NA	NA	NA	NA	NA	NA	NA	NA	NA	NA	NA	NA	NA	NA	NA	NA	NA	NA	NA	NA	NA	NA	NA	NA	NA	NA	NA	NA	NA	NA	NA	NA	NA	NA	NA	NA	NA	NA	NA	NA	NA	NA	NA	NA	NA	NA	NA	NA	NA	NA	NA	NA	NA	NA	NA	NA	2024-01-01	0	475	0	10	NA	NA	NA	NA
rs1131212_ENSG00000204463	ENSG00000204463	0.106551	0.0317168	0.036	0.014	1	0.511	0.0219844	0.022	0.304384	1	1	1	0.327663	1	0.327628	1	0.240765	1	rs1131212	74	chr6_31356748	ENSG00000204463	BAG6	NA	NA	NA	NA	NA	NA	NA	NA	NA	NA	NA	NA	NA	NA	NA	NA	NA	NA	NA	NA	NA	NA	NA	NA	NA	NA	NA	NA	NA	NA	NA	NA	NA	NA	NA	NA	NA	NA	NA	NA	NA	NA	NA	NA	NA	NA	NA	NA	NA	NA	NA	NA	NA	NA	NA	NA	NA	NA	NA	NA	NA	NA	NA	NA	NA	NA	NA	NA	NA	NA	NA	NA	NA	NA	NA	NA	NA	NA	NA	NA	NA	NA	NA	NA	NA	NA	NA	NA	NA	NA	NA	NA	NA	NA	NA	NA	NA	NA	2024-01-01	0	475	0	10	NA	NA	NA	NA
rs1131212_ENSG00000204469	ENSG00000204469	0.355175	0.0313365	0.061	0.041	1	0.51	0.0217208	0.02	0.469949	1	0	0	0.444519	1	0.440511	1	0.423328	1	rs1131212	74	chr6_31356748	ENSG00000204469	PRRC2A	NA	NA	NA	NA	NA	NA	NA	NA	NA	NA	NA	NA	NA	NA	NA	NA	NA	NA	NA	NA	NA	NA	NA	NA	NA	NA	NA	NA	NA	NA	NA	NA	NA	NA	NA	NA	NA	NA	NA	NA	NA	NA	NA	NA	NA	NA	NA	NA	NA	NA	NA	NA	NA	NA	NA	NA	NA	NA	NA	NA	NA	NA	NA	NA	NA	NA	NA	NA	NA	NA	NA	NA	NA	NA	NA	NA	NA	NA	NA	NA	NA	NA	NA	NA	NA	NA	NA	NA	NA	NA	NA	NA	NA	NA	NA	NA	NA	NA	2024-01-01	0	475	0	10	NA	NA	NA	NA
rs1131212_ENSG00000204498	ENSG00000204498	0.33155	-0.0311181	0.017	0.041	1	0.488	-0.0215694	0.024	0.133321	1	0	0	0.213605	1	0.174863	1	0.22447	1	rs1131212	74	chr6_31356748	ENSG00000204498	NFKBIL1	NA	NA	NA	NA	NA	NA	NA	NA	NA	NA	NA	NA	NA	NA	NA	NA	NA	NA	NA	NA	NA	NA	NA	NA	NA	NA	NA	NA	NA	NA	NA	NA	NA	NA	NA	NA	NA	NA	NA	NA	NA	NA	NA	NA	NA	NA	NA	NA	NA	NA	NA	NA	NA	NA	NA	NA	NA	NA	NA	NA	NA	NA	NA	NA	NA	NA	NA	NA	NA	NA	NA	NA	NA	NA	NA	NA	NA	NA	NA	NA	NA	NA	NA	NA	NA	NA	NA	NA	NA	NA	NA	NA	NA	NA	NA	NA	NA	NA	2024-01-01	0	475	0	10	NA	NA	NA	NA
rs1131212_ENSG00000204520	ENSG00000204520	0.484884	0.043832	0.205	0.176	1	0.516	0.030382	0.032	0.507902	1	0.866277	1	0.534012	1	0.517126	1	0.498882	1	rs1131212	74	chr6_31356748	ENSG00000204520	MICA	NA	NA	NA	NA	NA	NA	NA	NA	NA	NA	NA	NA	NA	NA	NA	NA	NA	NA	NA	NA	NA	NA	NA	NA	NA	NA	NA	NA	NA	NA	NA	NA	NA	NA	NA	NA	NA	NA	NA	NA	NA	NA	NA	NA	NA	NA	NA	NA	NA	NA	NA	NA	NA	NA	NA	NA	NA	NA	NA	NA	NA	NA	NA	NA	NA	NA	NA	NA	NA	NA	NA	NA	NA	NA	NA	NA	NA	NA	NA	NA	NA	NA	NA	NA	NA	NA	NA	NA	NA	NA	NA	NA	NA	NA	NA	NA	NA	NA	2024-01-01	0	475	0	10	NA	NA	NA	NA
rs1131212_ENSG00000204525	ENSG00000204525	0.219303	-0.120407	0.671	0.73	1	0.46	-0.0834599	0.08	0.217508	1	0.636778	1	0.271469	1	0.130216	1	0.211583	1	rs1131212	74	chr6_31356748	ENSG00000204525	HLA-C	NA	NA	NA	NA	NA	NA	NA	NA	NA	NA	NA	NA	NA	NA	NA	NA	NA	NA	NA	NA	NA	NA	NA	NA	NA	NA	NA	NA	NA	NA	NA	NA	NA	NA	NA	NA	NA	NA	NA	NA	NA	NA	NA	NA	NA	NA	NA	NA	NA	NA	NA	NA	NA	NA	NA	NA	NA	NA	NA	NA	NA	NA	NA	NA	NA	NA	NA	NA	NA	NA	NA	NA	NA	NA	NA	NA	NA	NA	NA	NA	NA	NA	NA	NA	NA	NA	NA	NA	NA	NA	NA	NA	NA	NA	NA	NA	NA	NA	2024-01-01	0	475	0	10	NA	NA	NA	NA
rs1131212_ENSG00000204531	ENSG00000204531	0.0923268	0.0474048	0.058	0.027	1	0.515	0.0328585	0.03	0.257876	1	0	0	0.254293	1	0.247691	1	0.198299	1	rs1131212	74	chr6_31356748	ENSG00000204531	POU5F1	NA	NA	NA	NA	NA	NA	NA	NA	NA	NA	NA	NA	NA	NA	NA	NA	NA	NA	NA	NA	NA	NA	NA	NA	NA	NA	NA	NA	NA	NA	NA	NA	NA	NA	NA	NA	NA	NA	NA	NA	NA	NA	NA	NA	NA	NA	NA	NA	NA	NA	NA	NA	NA	NA	NA	NA	NA	NA	NA	NA	NA	NA	NA	NA	NA	NA	NA	NA	NA	NA	NA	NA	NA	NA	NA	NA	NA	NA	NA	NA	NA	NA	NA	NA	NA	NA	NA	NA	NA	NA	NA	NA	NA	NA	NA	NA	NA	NA	2024-01-01	0	475	0	10	NA	NA	NA	NA
rs1131212_ENSG00000204536	ENSG00000204536	0.10731	0.122386	0.27	0.216	1	0.531	0.0848318	0.062	0.236315	1	0.00278773	0.108721	0.131221	1	0.111129	1	0.160136	1	rs1131212	74	chr6_31356748	ENSG00000204536	CCHCR1	NA	NA	NA	NA	NA	NA	NA	NA	NA	NA	NA	NA	NA	NA	NA	NA	NA	NA	NA	NA	NA	NA	NA	NA	NA	NA	NA	NA	NA	NA	NA	NA	NA	NA	NA	NA	NA	NA	NA	NA	NA	NA	NA	NA	NA	NA	NA	NA	NA	NA	NA	NA	NA	NA	NA	NA	NA	NA	NA	NA	NA	NA	NA	NA	NA	NA	NA	NA	NA	NA	NA	NA	NA	NA	NA	NA	NA	NA	NA	NA	NA	NA	NA	NA	NA	NA	NA	NA	NA	NA	NA	NA	NA	NA	NA	NA	NA	NA	2024-01-01	0	475	0	10	NA	NA	NA	NA
rs1131212_ENSG00000204538	ENSG00000204538	0.00269349	0.00205106	0.001	0	0.105046	0.501	0.00142169	0.002	0.745799	1	NA	NA	0.993929	1	0.990719	1	0.647173	1	rs1131212	74	chr6_31356748	ENSG00000204538	PSORS1C2	NA	NA	NA	NA	NA	NA	NA	NA	NA	NA	NA	NA	NA	NA	NA	NA	NA	NA	NA	NA	NA	NA	NA	NA	NA	NA	NA	NA	NA	NA	NA	NA	NA	NA	NA	NA	NA	NA	NA	NA	NA	NA	NA	NA	NA	NA	NA	NA	NA	NA	NA	NA	NA	NA	NA	NA	NA	NA	NA	NA	NA	NA	NA	NA	NA	NA	NA	NA	NA	NA	NA	NA	NA	NA	NA	NA	NA	NA	NA	NA	NA	NA	NA	NA	NA	NA	NA	NA	NA	NA	NA	NA	NA	NA	NA	NA	NA	NA	2024-01-01	0	475	0	10	NA	NA	NA	NA
rs1131212_ENSG00000204539	ENSG00000204539	0.22837	-0.0327839	0.004	0.027	1	0.488	-0.0227241	0.024	0.00233232	0.0909604	NA	NA	0.00889609	0.346947	0.00888669	0.346581	0.0403753	1	rs1131212	74	chr6_31356748	ENSG00000204539	CDSN	NA	NA	NA	NA	NA	NA	NA	NA	NA	NA	NA	NA	NA	NA	NA	NA	NA	NA	NA	NA	NA	NA	NA	NA	NA	NA	NA	NA	NA	NA	NA	NA	NA	NA	NA	NA	NA	NA	NA	NA	NA	NA	NA	NA	NA	NA	NA	NA	NA	NA	NA	NA	NA	NA	NA	NA	NA	NA	NA	NA	NA	NA	NA	NA	NA	NA	NA	NA	NA	NA	NA	NA	NA	NA	NA	NA	NA	NA	NA	NA	NA	NA	NA	NA	NA	NA	NA	NA	NA	NA	NA	NA	NA	NA	NA	NA	NA	NA	2024-01-01	0	475	0	10	NA	NA	NA	NA
rs1131212_ENSG00000204540	ENSG00000204540	1.08899e-62	0.0681505	0.044	0	4.24707e-61	0.522	0.0472383	0.044	0.0637648	1	0.0827101	1	0.988151	1	0.971755	1	0.00972439	0.379251	rs1131212	74	chr6_31356748	ENSG00000204540	PSORS1C1	NA	NA	NA	NA	NA	NA	NA	NA	NA	NA	NA	NA	NA	NA	NA	NA	NA	NA	NA	NA	NA	NA	NA	NA	NA	NA	NA	NA	NA	NA	NA	NA	NA	NA	NA	NA	NA	NA	NA	NA	NA	NA	NA	NA	NA	NA	NA	NA	NA	NA	NA	NA	NA	NA	NA	NA	NA	NA	NA	NA	NA	NA	NA	NA	NA	NA	NA	NA	NA	NA	NA	NA	NA	NA	NA	NA	NA	NA	NA	NA	NA	NA	NA	NA	NA	NA	NA	NA	NA	NA	NA	NA	NA	NA	NA	NA	NA	NA	2024-01-01	0	475	0	10	NA	NA	NA	NA
rs1131212_ENSG00000204580	ENSG00000204580	0.00831864	0.053563	0.05	0.014	0.324427	0.518	0.037127	0.036	0.153039	1	1	1	0.181713	1	0.179371	1	0.0905399	1	rs1131212	74	chr6_31356748	ENSG00000204580	DDR1	NA	NA	NA	NA	NA	NA	NA	NA	NA	NA	NA	NA	NA	NA	NA	NA	NA	NA	NA	NA	NA	NA	NA	NA	NA	NA	NA	NA	NA	NA	NA	NA	NA	NA	NA	NA	NA	NA	NA	NA	NA	NA	NA	NA	NA	NA	NA	NA	NA	NA	NA	NA	NA	NA	NA	NA	NA	NA	NA	NA	NA	NA	NA	NA	NA	NA	NA	NA	NA	NA	NA	NA	NA	NA	NA	NA	NA	NA	NA	NA	NA	NA	NA	NA	NA	NA	NA	NA	NA	NA	NA	NA	NA	NA	NA	NA	NA	NA	2024-01-01	0	475	0	10	NA	NA	NA	NA
rs1131212_ENSG00000206337	ENSG00000206337	0.503748	0.0137756	0.022	0.014	1	0.504	0.00954853	0.008	0.61537	1	1	1	0.597757	1	0.589009	1	0.57693	1	rs1131212	74	chr6_31356748	ENSG00000206337	HCP5	NA	NA	NA	NA	NA	NA	NA	NA	NA	NA	NA	NA	NA	NA	NA	NA	NA	NA	NA	NA	NA	NA	NA	NA	NA	NA	NA	NA	NA	NA	NA	NA	NA	NA	NA	NA	NA	NA	NA	NA	NA	NA	NA	NA	NA	NA	NA	NA	NA	NA	NA	NA	NA	NA	NA	NA	NA	NA	NA	NA	NA	NA	NA	NA	NA	NA	NA	NA	NA	NA	NA	NA	NA	NA	NA	NA	NA	NA	NA	NA	NA	NA	NA	NA	NA	NA	NA	NA	NA	NA	NA	NA	NA	NA	NA	NA	NA	NA	2024-01-01	0	475	0	10	NA	NA	NA	NA
rs1131212_ENSG00000206344	ENSG00000206344	0.304556	-0.0329108	0.016	0.041	1	0.488	-0.022812	0.024	0.0971204	1	0	0	0.189377	1	0.139524	1	0.191919	1	rs1131212	74	chr6_31356748	ENSG00000206344	HCG27	NA	NA	NA	NA	NA	NA	NA	NA	NA	NA	NA	NA	NA	NA	NA	NA	NA	NA	NA	NA	NA	NA	NA	NA	NA	NA	NA	NA	NA	NA	NA	NA	NA	NA	NA	NA	NA	NA	NA	NA	NA	NA	NA	NA	NA	NA	NA	NA	NA	NA	NA	NA	NA	NA	NA	NA	NA	NA	NA	NA	NA	NA	NA	NA	NA	NA	NA	NA	NA	NA	NA	NA	NA	NA	NA	NA	NA	NA	NA	NA	NA	NA	NA	NA	NA	NA	NA	NA	NA	NA	NA	NA	NA	NA	NA	NA	NA	NA	2024-01-01	0	475	0	10	NA	NA	NA	NA
rs1131212_ENSG00000213719	ENSG00000213719	0.79688	0.00929372	0.046	0.041	1	0.503	0.00644192	0.006	0.835648	1	0	0	0.793719	1	0.791395	1	0.80661	1	rs1131212	74	chr6_31356748	ENSG00000213719	CLIC1	NA	NA	NA	NA	NA	NA	NA	NA	NA	NA	NA	NA	NA	NA	NA	NA	NA	NA	NA	NA	NA	NA	NA	NA	NA	NA	NA	NA	NA	NA	NA	NA	NA	NA	NA	NA	NA	NA	NA	NA	NA	NA	NA	NA	NA	NA	NA	NA	NA	NA	NA	NA	NA	NA	NA	NA	NA	NA	NA	NA	NA	NA	NA	NA	NA	NA	NA	NA	NA	NA	NA	NA	NA	NA	NA	NA	NA	NA	NA	NA	NA	NA	NA	NA	NA	NA	NA	NA	NA	NA	NA	NA	NA	NA	NA	NA	NA	NA	2024-01-01	0	475	0	10	NA	NA	NA	NA
rs1131212_ENSG00000213722	ENSG00000213722	0.278064	-0.0293805	0.006	0.027	1	0.49	-0.020365	0.02	0.0253853	0.990028	0	0	0.061545	1	0.0449829	1	0.102126	1	rs1131212	74	chr6_31356748	ENSG00000213722	DDAH2	NA	NA	NA	NA	NA	NA	NA	NA	NA	NA	NA	NA	NA	NA	NA	NA	NA	NA	NA	NA	NA	NA	NA	NA	NA	NA	NA	NA	NA	NA	NA	NA	NA	NA	NA	NA	NA	NA	NA	NA	NA	NA	NA	NA	NA	NA	NA	NA	NA	NA	NA	NA	NA	NA	NA	NA	NA	NA	NA	NA	NA	NA	NA	NA	NA	NA	NA	NA	NA	NA	NA	NA	NA	NA	NA	NA	NA	NA	NA	NA	NA	NA	NA	NA	NA	NA	NA	NA	NA	NA	NA	NA	NA	NA	NA	NA	NA	NA	2024-01-01	0	475	0	10	NA	NA	NA	NA
rs1131212_ENSG00000213760	ENSG00000213760	0.000615162	0.00296171	0.002	0	0.0239913	0.501	0.0020529	0.002	0.707985	1	0.96413	1	0.993766	1	0.990451	1	0.597111	1	rs1131212	74	chr6_31356748	ENSG00000213760	ATP6V1G2	NA	NA	NA	NA	NA	NA	NA	NA	NA	NA	NA	NA	NA	NA	NA	NA	NA	NA	NA	NA	NA	NA	NA	NA	NA	NA	NA	NA	NA	NA	NA	NA	NA	NA	NA	NA	NA	NA	NA	NA	NA	NA	NA	NA	NA	NA	NA	NA	NA	NA	NA	NA	NA	NA	NA	NA	NA	NA	NA	NA	NA	NA	NA	NA	NA	NA	NA	NA	NA	NA	NA	NA	NA	NA	NA	NA	NA	NA	NA	NA	NA	NA	NA	NA	NA	NA	NA	NA	NA	NA	NA	NA	NA	NA	NA	NA	NA	NA	2024-01-01	0	475	0	10	NA	NA	NA	NA
rs1131212_ENSG00000213780	ENSG00000213780	2.30402e-14	0.0131671	0.009	0	8.98568e-13	0.505	0.00912674	0.01	0.408128	1	NA	NA	0.989362	1	0.983662	1	0.244363	1	rs1131212	74	chr6_31356748	ENSG00000213780	GTF2H4	NA	NA	NA	NA	NA	NA	NA	NA	NA	NA	NA	NA	NA	NA	NA	NA	NA	NA	NA	NA	NA	NA	NA	NA	NA	NA	NA	NA	NA	NA	NA	NA	NA	NA	NA	NA	NA	NA	NA	NA	NA	NA	NA	NA	NA	NA	NA	NA	NA	NA	NA	NA	NA	NA	NA	NA	NA	NA	NA	NA	NA	NA	NA	NA	NA	NA	NA	NA	NA	NA	NA	NA	NA	NA	NA	NA	NA	NA	NA	NA	NA	NA	NA	NA	NA	NA	NA	NA	NA	NA	NA	NA	NA	NA	NA	NA	NA	NA	2024-01-01	0	475	0	10	NA	NA	NA	NA
rs1131212_ENSG00000228727	ENSG00000228727	0.00466957	0.00182331	0.001	0	0.182113	0.501	0.00126382	0.002	0.759938	1	NA	NA	0.993981	1	0.990804	1	0.666105	1	rs1131212	74	chr6_31356748	ENSG00000228727	SAPCD1	NA	NA	NA	NA	NA	NA	NA	NA	NA	NA	NA	NA	NA	NA	NA	NA	NA	NA	NA	NA	NA	NA	NA	NA	NA	NA	NA	NA	NA	NA	NA	NA	NA	NA	NA	NA	NA	NA	NA	NA	NA	NA	NA	NA	NA	NA	NA	NA	NA	NA	NA	NA	NA	NA	NA	NA	NA	NA	NA	NA	NA	NA	NA	NA	NA	NA	NA	NA	NA	NA	NA	NA	NA	NA	NA	NA	NA	NA	NA	NA	NA	NA	NA	NA	NA	NA	NA	NA	NA	NA	NA	NA	NA	NA	NA	NA	NA	NA	2024-01-01	0	475	0	10	NA	NA	NA	NA
rs1131212_ENSG00000234006	ENSG00000234006	0.0015607	0.00227878	0.002	0	0.0608673	0.501	0.00157953	0.002	0.732503	1	NA	NA	0.993882	1	0.990642	1	0.629472	1	rs1131212	74	chr6_31356748	ENSG00000234006	DDX39B-AS1	NA	NA	NA	NA	NA	NA	NA	NA	NA	NA	NA	NA	NA	NA	NA	NA	NA	NA	NA	NA	NA	NA	NA	NA	NA	NA	NA	NA	NA	NA	NA	NA	NA	NA	NA	NA	NA	NA	NA	NA	NA	NA	NA	NA	NA	NA	NA	NA	NA	NA	NA	NA	NA	NA	NA	NA	NA	NA	NA	NA	NA	NA	NA	NA	NA	NA	NA	NA	NA	NA	NA	NA	NA	NA	NA	NA	NA	NA	NA	NA	NA	NA	NA	NA	NA	NA	NA	NA	NA	NA	NA	NA	NA	NA	NA	NA	NA	NA	2024-01-01	0	475	0	10	NA	NA	NA	NA
rs1131212_ENSG00000234745	ENSG00000234745	0.0230967	-0.272812	0.31	0.446	0.900772	0.425	-0.189099	0.15	0.0066601	0.259744	0.0309538	1	0.0117793	0.459394	0.000173337	0.00676014	0.0104176	0.406288	rs1131212	74	chr6_31356748	ENSG00000234745	HLA-B	NA	NA	NA	NA	NA	NA	NA	NA	NA	NA	NA	NA	NA	NA	NA	NA	NA	NA	NA	NA	NA	NA	NA	NA	NA	NA	NA	NA	NA	NA	NA	NA	NA	NA	NA	NA	NA	NA	NA	NA	NA	NA	NA	NA	NA	NA	NA	NA	NA	NA	NA	NA	NA	NA	NA	NA	NA	NA	NA	NA	NA	NA	NA	NA	NA	NA	NA	NA	NA	NA	NA	NA	NA	NA	NA	NA	NA	NA	NA	NA	NA	NA	NA	NA	NA	NA	NA	NA	NA	NA	NA	NA	NA	NA	NA	NA	NA	NA	2024-01-01	0	475	0	10	NA	NA	NA	NA
rs1131212_ENSG00000240053	ENSG00000240053	0.614925	-0.00959201	0.006	0.014	1	0.496	-0.00664867	0.008	0.456792	1	1	1	0.530334	1	0.496945	1	0.538281	1	rs1131212	74	chr6_31356748	ENSG00000240053	LY6G5B	NA	NA	NA	NA	NA	NA	NA	NA	NA	NA	NA	NA	NA	NA	NA	NA	NA	NA	NA	NA	NA	NA	NA	NA	NA	NA	NA	NA	NA	NA	NA	NA	NA	NA	NA	NA	NA	NA	NA	NA	NA	NA	NA	NA	NA	NA	NA	NA	NA	NA	NA	NA	NA	NA	NA	NA	NA	NA	NA	NA	NA	NA	NA	NA	NA	NA	NA	NA	NA	NA	NA	NA	NA	NA	NA	NA	NA	NA	NA	NA	NA	NA	NA	NA	NA	NA	NA	NA	NA	NA	NA	NA	NA	NA	NA	NA	NA	NA	2024-01-01	0	475	0	10	NA	NA	NA	NA
rs1131212_ENSG00000261272	ENSG00000261272	3.70106e-05	0.00387179	0.003	0	0.00144341	0.501	0.00268372	0.002	0.655494	1	NA	NA	0.993648	1	0.990256	1	0.529192	1	rs1131212	74	chr6_31356748	ENSG00000261272	MUC22	NA	NA	NA	NA	NA	NA	NA	NA	NA	NA	NA	NA	NA	NA	NA	NA	NA	NA	NA	NA	NA	NA	NA	NA	NA	NA	NA	NA	NA	NA	NA	NA	NA	NA	NA	NA	NA	NA	NA	NA	NA	NA	NA	NA	NA	NA	NA	NA	NA	NA	NA	NA	NA	NA	NA	NA	NA	NA	NA	NA	NA	NA	NA	NA	NA	NA	NA	NA	NA	NA	NA	NA	NA	NA	NA	NA	NA	NA	NA	NA	NA	NA	NA	NA	NA	NA	NA	NA	NA	NA	NA	NA	NA	NA	NA	NA	NA	NA	2024-01-01	0	475	0	10	NA	NA	NA	NA
rs1131212_ENSG00000272501	ENSG00000272501	0.823585	-0.00348894	0.01	0.014	1	0.498	-0.00241835	0.004	0.736803	1	1	1	0.86452	1	0.842693	1	0.818308	1	rs1131212	74	chr6_31356748	ENSG00000272501	NA	NA	NA	NA	NA	NA	NA	NA	NA	NA	NA	NA	NA	NA	NA	NA	NA	NA	NA	NA	NA	NA	NA	NA	NA	NA	NA	NA	NA	NA	NA	NA	NA	NA	NA	NA	NA	NA	NA	NA	NA	NA	NA	NA	NA	NA	NA	NA	NA	NA	NA	NA	NA	NA	NA	NA	NA	NA	NA	NA	NA	NA	NA	NA	NA	NA	NA	NA	NA	NA	NA	NA	NA	NA	NA	NA	NA	NA	NA	NA	NA	NA	NA	NA	NA	NA	NA	NA	NA	NA	NA	NA	NA	NA	NA	NA	NA	NA	NA	2024-01-01	0	475	0	10	NA	NA	NA	NA
rs1131213_ENSG00000137310	ENSG00000137310	0.647433	0.00915535	0.019	0.013	1	0.503	0.006346	0.006	0.717402	1	1	1	0.69748	1	0.691119	1	0.688785	1	rs1131213	76	chr6_31356747	ENSG00000137310	TCF19	NA	NA	NA	NA	NA	NA	NA	NA	NA	NA	NA	NA	NA	NA	NA	NA	NA	NA	NA	NA	NA	NA	NA	NA	NA	NA	NA	NA	NA	NA	NA	NA	NA	NA	NA	NA	NA	NA	NA	NA	NA	NA	NA	NA	NA	NA	NA	NA	NA	NA	NA	NA	NA	NA	NA	NA	NA	NA	NA	NA	NA	NA	NA	NA	NA	NA	NA	NA	NA	NA	NA	NA	NA	NA	NA	NA	NA	NA	NA	NA	NA	NA	NA	NA	NA	NA	NA	NA	NA	NA	NA	NA	NA	NA	NA	NA	NA	NA	2024-01-01	0	456	0	9	NA	NA	NA	NA
rs1131213_ENSG00000137411	ENSG00000137411	0.899961	-0.0356508	0.365	0.342	1	0.502	-0.0247113	0.004	0.938081	1	0.314824	1	0.678545	1	0.645993	1	0.891735	1	rs1131213	76	chr6_31356747	ENSG00000137411	VARS2	NA	NA	NA	NA	NA	NA	NA	NA	NA	NA	NA	NA	NA	NA	NA	NA	NA	NA	NA	NA	NA	NA	NA	NA	NA	NA	NA	NA	NA	NA	NA	NA	NA	NA	NA	NA	NA	NA	NA	NA	NA	NA	NA	NA	NA	NA	NA	NA	NA	NA	NA	NA	NA	NA	NA	NA	NA	NA	NA	NA	NA	NA	NA	NA	NA	NA	NA	NA	NA	NA	NA	NA	NA	NA	NA	NA	NA	NA	NA	NA	NA	NA	NA	NA	NA	NA	NA	NA	NA	NA	NA	NA	NA	NA	NA	NA	NA	NA	2024-01-01	0	456	0	9	NA	NA	NA	NA
rs1131213_ENSG00000196260	ENSG00000196260	2.18437e-05	0.00410051	0.003	0	0.000851903	0.501	0.00284226	0.002	0.64166	1	NA	NA	0.993537	1	0.990082	1	0.511662	1	rs1131213	76	chr6_31356747	ENSG00000196260	SFTA2	NA	NA	NA	NA	NA	NA	NA	NA	NA	NA	NA	NA	NA	NA	NA	NA	NA	NA	NA	NA	NA	NA	NA	NA	NA	NA	NA	NA	NA	NA	NA	NA	NA	NA	NA	NA	NA	NA	NA	NA	NA	NA	NA	NA	NA	NA	NA	NA	NA	NA	NA	NA	NA	NA	NA	NA	NA	NA	NA	NA	NA	NA	NA	NA	NA	NA	NA	NA	NA	NA	NA	NA	NA	NA	NA	NA	NA	NA	NA	NA	NA	NA	NA	NA	NA	NA	NA	NA	NA	NA	NA	NA	NA	NA	NA	NA	NA	NA	2024-01-01	0	456	0	9	NA	NA	NA	NA
rs1131213_ENSG00000198563	ENSG00000198563	0.404073	0.0385409	0.101	0.079	1	0.511	0.0267145	0.022	0.510105	1	0	0	0.446379	1	0.442606	1	0.452305	1	rs1131213	76	chr6_31356747	ENSG00000198563	DDX39B	NA	NA	NA	NA	NA	NA	NA	NA	NA	NA	NA	NA	NA	NA	NA	NA	NA	NA	NA	NA	NA	NA	NA	NA	NA	NA	NA	NA	NA	NA	NA	NA	NA	NA	NA	NA	NA	NA	NA	NA	NA	NA	NA	NA	NA	NA	NA	NA	NA	NA	NA	NA	NA	NA	NA	NA	NA	NA	NA	NA	NA	NA	NA	NA	NA	NA	NA	NA	NA	NA	NA	NA	NA	NA	NA	NA	NA	NA	NA	NA	NA	NA	NA	NA	NA	NA	NA	NA	NA	NA	NA	NA	NA	NA	NA	NA	NA	NA	2024-01-01	0	456	0	9	NA	NA	NA	NA
rs1131213_ENSG00000204387	ENSG00000204387	0.602352	-0.029966	0.077	0.092	1	0.492	-0.0207708	0.016	0.622998	1	0.439676	1	0.507379	1	0.494913	1	0.563492	1	rs1131213	76	chr6_31356747	ENSG00000204387	SNHG32	NA	NA	NA	NA	NA	NA	NA	NA	NA	NA	NA	NA	NA	NA	NA	NA	NA	NA	NA	NA	NA	NA	NA	NA	NA	NA	NA	NA	NA	NA	NA	NA	NA	NA	NA	NA	NA	NA	NA	NA	NA	NA	NA	NA	NA	NA	NA	NA	NA	NA	NA	NA	NA	NA	NA	NA	NA	NA	NA	NA	NA	NA	NA	NA	NA	NA	NA	NA	NA	NA	NA	NA	NA	NA	NA	NA	NA	NA	NA	NA	NA	NA	NA	NA	NA	NA	NA	NA	NA	NA	NA	NA	NA	NA	NA	NA	NA	NA	2024-01-01	0	456	0	9	NA	NA	NA	NA
rs1131213_ENSG00000204388	ENSG00000204388	0.856152	-0.0032033	0.011	0.013	1	0.499	-0.00222036	0.002	0.828763	1	1	1	0.856771	1	0.852504	1	0.847587	1	rs1131213	76	chr6_31356747	ENSG00000204388	HSPA1B	NA	NA	NA	NA	NA	NA	NA	NA	NA	NA	NA	NA	NA	NA	NA	NA	NA	NA	NA	NA	NA	NA	NA	NA	NA	NA	NA	NA	NA	NA	NA	NA	NA	NA	NA	NA	NA	NA	NA	NA	NA	NA	NA	NA	NA	NA	NA	NA	NA	NA	NA	NA	NA	NA	NA	NA	NA	NA	NA	NA	NA	NA	NA	NA	NA	NA	NA	NA	NA	NA	NA	NA	NA	NA	NA	NA	NA	NA	NA	NA	NA	NA	NA	NA	NA	NA	NA	NA	NA	NA	NA	NA	NA	NA	NA	NA	NA	NA	2024-01-01	0	456	0	9	NA	NA	NA	NA
rs1131213_ENSG00000204392	ENSG00000204392	0.868799	0.00478863	0.029	0.026	1	0.501	0.00331922	0.002	0.891384	1	0	0	0.865222	1	0.863821	1	0.873599	1	rs1131213	76	chr6_31356747	ENSG00000204392	LSM2	NA	NA	NA	NA	NA	NA	NA	NA	NA	NA	NA	NA	NA	NA	NA	NA	NA	NA	NA	NA	NA	NA	NA	NA	NA	NA	NA	NA	NA	NA	NA	NA	NA	NA	NA	NA	NA	NA	NA	NA	NA	NA	NA	NA	NA	NA	NA	NA	NA	NA	NA	NA	NA	NA	NA	NA	NA	NA	NA	NA	NA	NA	NA	NA	NA	NA	NA	NA	NA	NA	NA	NA	NA	NA	NA	NA	NA	NA	NA	NA	NA	NA	NA	NA	NA	NA	NA	NA	NA	NA	NA	NA	NA	NA	NA	NA	NA	NA	2024-01-01	0	456	0	9	NA	NA	NA	NA
rs1131213_ENSG00000204394	ENSG00000204394	6.41841e-37	0.0376034	0.025	0	2.50318e-35	0.513	0.0260647	0.026	0.158959	1	0.27307	1	0.988439	1	0.972589	1	0.0483971	1	rs1131213	76	chr6_31356747	ENSG00000204394	VARS1	NA	NA	NA	NA	NA	NA	NA	NA	NA	NA	NA	NA	NA	NA	NA	NA	NA	NA	NA	NA	NA	NA	NA	NA	NA	NA	NA	NA	NA	NA	NA	NA	NA	NA	NA	NA	NA	NA	NA	NA	NA	NA	NA	NA	NA	NA	NA	NA	NA	NA	NA	NA	NA	NA	NA	NA	NA	NA	NA	NA	NA	NA	NA	NA	NA	NA	NA	NA	NA	NA	NA	NA	NA	NA	NA	NA	NA	NA	NA	NA	NA	NA	NA	NA	NA	NA	NA	NA	NA	NA	NA	NA	NA	NA	NA	NA	NA	NA	2024-01-01	0	456	0	9	NA	NA	NA	NA
rs1131213_ENSG00000204396	ENSG00000204396	4.17965e-08	0.00682772	0.005	0	1.63007e-06	0.502	0.00473262	0.004	0.547478	1	NA	NA	0.989705	1	0.984244	1	0.396651	1	rs1131213	76	chr6_31356747	ENSG00000204396	VWA7	NA	NA	NA	NA	NA	NA	NA	NA	NA	NA	NA	NA	NA	NA	NA	NA	NA	NA	NA	NA	NA	NA	NA	NA	NA	NA	NA	NA	NA	NA	NA	NA	NA	NA	NA	NA	NA	NA	NA	NA	NA	NA	NA	NA	NA	NA	NA	NA	NA	NA	NA	NA	NA	NA	NA	NA	NA	NA	NA	NA	NA	NA	NA	NA	NA	NA	NA	NA	NA	NA	NA	NA	NA	NA	NA	NA	NA	NA	NA	NA	NA	NA	NA	NA	NA	NA	NA	NA	NA	NA	NA	NA	NA	NA	NA	NA	NA	NA	2024-01-01	0	456	0	9	NA	NA	NA	NA
rs1131213_ENSG00000204410	ENSG00000204410	0.964854	0.00744952	0.174	0.184	1	0.496	0.00516361	0.008	0.851278	1	0.377459	1	0.917468	1	0.907134	1	0.965902	1	rs1131213	76	chr6_31356747	ENSG00000204410	MSH5	NA	NA	NA	NA	NA	NA	NA	NA	NA	NA	NA	NA	NA	NA	NA	NA	NA	NA	NA	NA	NA	NA	NA	NA	NA	NA	NA	NA	NA	NA	NA	NA	NA	NA	NA	NA	NA	NA	NA	NA	NA	NA	NA	NA	NA	NA	NA	NA	NA	NA	NA	NA	NA	NA	NA	NA	NA	NA	NA	NA	NA	NA	NA	NA	NA	NA	NA	NA	NA	NA	NA	NA	NA	NA	NA	NA	NA	NA	NA	NA	NA	NA	NA	NA	NA	NA	NA	NA	NA	NA	NA	NA	NA	NA	NA	NA	NA	NA	2024-01-01	0	456	0	9	NA	NA	NA	NA
rs1131213_ENSG00000204420	ENSG00000204420	0.0162695	0.00159603	0.001	0	0.63451	0.5	0.00110628	0	0.788667	1	0.986374	1	0.996065	1	0.99396	1	0.704906	1	rs1131213	76	chr6_31356747	ENSG00000204420	MPIG6B	NA	NA	NA	NA	NA	NA	NA	NA	NA	NA	NA	NA	NA	NA	NA	NA	NA	NA	NA	NA	NA	NA	NA	NA	NA	NA	NA	NA	NA	NA	NA	NA	NA	NA	NA	NA	NA	NA	NA	NA	NA	NA	NA	NA	NA	NA	NA	NA	NA	NA	NA	NA	NA	NA	NA	NA	NA	NA	NA	NA	NA	NA	NA	NA	NA	NA	NA	NA	NA	NA	NA	NA	NA	NA	NA	NA	NA	NA	NA	NA	NA	NA	NA	NA	NA	NA	NA	NA	NA	NA	NA	NA	NA	NA	NA	NA	NA	NA	2024-01-01	0	456	0	9	NA	NA	NA	NA
rs1131213_ENSG00000204427	ENSG00000204427	0.707967	0.00736429	0.018	0.013	1	0.502	0.00510454	0.004	0.757423	1	1	1	0.743825	1	0.740783	1	0.736333	1	rs1131213	76	chr6_31356747	ENSG00000204427	ABHD16A	NA	NA	NA	NA	NA	NA	NA	NA	NA	NA	NA	NA	NA	NA	NA	NA	NA	NA	NA	NA	NA	NA	NA	NA	NA	NA	NA	NA	NA	NA	NA	NA	NA	NA	NA	NA	NA	NA	NA	NA	NA	NA	NA	NA	NA	NA	NA	NA	NA	NA	NA	NA	NA	NA	NA	NA	NA	NA	NA	NA	NA	NA	NA	NA	NA	NA	NA	NA	NA	NA	NA	NA	NA	NA	NA	NA	NA	NA	NA	NA	NA	NA	NA	NA	NA	NA	NA	NA	NA	NA	NA	NA	NA	NA	NA	NA	NA	NA	2024-01-01	0	456	0	9	NA	NA	NA	NA
rs1131213_ENSG00000204435	ENSG00000204435	0.973506	0.00123956	0.027	0.026	1	0.5	0.000859197	0	0.988639	1	0	0	0.963363	1	0.963021	1	0.973726	1	rs1131213	76	chr6_31356747	ENSG00000204435	CSNK2B	NA	NA	NA	NA	NA	NA	NA	NA	NA	NA	NA	NA	NA	NA	NA	NA	NA	NA	NA	NA	NA	NA	NA	NA	NA	NA	NA	NA	NA	NA	NA	NA	NA	NA	NA	NA	NA	NA	NA	NA	NA	NA	NA	NA	NA	NA	NA	NA	NA	NA	NA	NA	NA	NA	NA	NA	NA	NA	NA	NA	NA	NA	NA	NA	NA	NA	NA	NA	NA	NA	NA	NA	NA	NA	NA	NA	NA	NA	NA	NA	NA	NA	NA	NA	NA	NA	NA	NA	NA	NA	NA	NA	NA	NA	NA	NA	NA	NA	2024-01-01	0	456	0	9	NA	NA	NA	NA
rs1131213_ENSG00000204438	ENSG00000204438	1.00814e-10	0.0097764	0.007	0	3.93176e-09	0.503	0.00677648	0.006	0.476145	1	0.799975	1	0.98944	1	0.983806	1	0.315672	1	rs1131213	76	chr6_31356747	ENSG00000204438	GPANK1	NA	NA	NA	NA	NA	NA	NA	NA	NA	NA	NA	NA	NA	NA	NA	NA	NA	NA	NA	NA	NA	NA	NA	NA	NA	NA	NA	NA	NA	NA	NA	NA	NA	NA	NA	NA	NA	NA	NA	NA	NA	NA	NA	NA	NA	NA	NA	NA	NA	NA	NA	NA	NA	NA	NA	NA	NA	NA	NA	NA	NA	NA	NA	NA	NA	NA	NA	NA	NA	NA	NA	NA	NA	NA	NA	NA	NA	NA	NA	NA	NA	NA	NA	NA	NA	NA	NA	NA	NA	NA	NA	NA	NA	NA	NA	NA	NA	NA	2024-01-01	0	456	0	9	NA	NA	NA	NA
rs1131213_ENSG00000204439	ENSG00000204439	5.60483e-07	0.00569201	0.004	0	2.18589e-05	0.502	0.0039454	0.004	0.583096	1	NA	NA	0.99339	1	0.98984	1	0.43916	1	rs1131213	76	chr6_31356747	ENSG00000204439	C6orf47	NA	NA	NA	NA	NA	NA	NA	NA	NA	NA	NA	NA	NA	NA	NA	NA	NA	NA	NA	NA	NA	NA	NA	NA	NA	NA	NA	NA	NA	NA	NA	NA	NA	NA	NA	NA	NA	NA	NA	NA	NA	NA	NA	NA	NA	NA	NA	NA	NA	NA	NA	NA	NA	NA	NA	NA	NA	NA	NA	NA	NA	NA	NA	NA	NA	NA	NA	NA	NA	NA	NA	NA	NA	NA	NA	NA	NA	NA	NA	NA	NA	NA	NA	NA	NA	NA	NA	NA	NA	NA	NA	NA	NA	NA	NA	NA	NA	NA	2024-01-01	0	456	0	9	NA	NA	NA	NA
rs1131213_ENSG00000204444	ENSG00000204444	0.553675	-0.0111234	0.005	0.013	1	0.496	-0.00771014	0.008	0.344182	1	1	1	0.405384	1	0.377704	1	0.439751	1	rs1131213	76	chr6_31356747	ENSG00000204444	APOM	NA	NA	NA	NA	NA	NA	NA	NA	NA	NA	NA	NA	NA	NA	NA	NA	NA	NA	NA	NA	NA	NA	NA	NA	NA	NA	NA	NA	NA	NA	NA	NA	NA	NA	NA	NA	NA	NA	NA	NA	NA	NA	NA	NA	NA	NA	NA	NA	NA	NA	NA	NA	NA	NA	NA	NA	NA	NA	NA	NA	NA	NA	NA	NA	NA	NA	NA	NA	NA	NA	NA	NA	NA	NA	NA	NA	NA	NA	NA	NA	NA	NA	NA	NA	NA	NA	NA	NA	NA	NA	NA	NA	NA	NA	NA	NA	NA	NA	2024-01-01	0	456	0	9	NA	NA	NA	NA
rs1131213_ENSG00000204463	ENSG00000204463	0.0924369	0.032239	0.036	0.013	1	0.511	0.0223463	0.022	0.290107	1	1	1	0.314532	1	0.314493	1	0.225644	1	rs1131213	76	chr6_31356747	ENSG00000204463	BAG6	NA	NA	NA	NA	NA	NA	NA	NA	NA	NA	NA	NA	NA	NA	NA	NA	NA	NA	NA	NA	NA	NA	NA	NA	NA	NA	NA	NA	NA	NA	NA	NA	NA	NA	NA	NA	NA	NA	NA	NA	NA	NA	NA	NA	NA	NA	NA	NA	NA	NA	NA	NA	NA	NA	NA	NA	NA	NA	NA	NA	NA	NA	NA	NA	NA	NA	NA	NA	NA	NA	NA	NA	NA	NA	NA	NA	NA	NA	NA	NA	NA	NA	NA	NA	NA	NA	NA	NA	NA	NA	NA	NA	NA	NA	NA	NA	NA	NA	2024-01-01	0	456	0	9	NA	NA	NA	NA
rs1131213_ENSG00000204469	ENSG00000204469	0.319212	0.0328437	0.061	0.039	1	0.511	0.0227655	0.022	0.440372	1	0	0	0.417405	1	0.413417	1	0.392518	1	rs1131213	76	chr6_31356747	ENSG00000204469	PRRC2A	NA	NA	NA	NA	NA	NA	NA	NA	NA	NA	NA	NA	NA	NA	NA	NA	NA	NA	NA	NA	NA	NA	NA	NA	NA	NA	NA	NA	NA	NA	NA	NA	NA	NA	NA	NA	NA	NA	NA	NA	NA	NA	NA	NA	NA	NA	NA	NA	NA	NA	NA	NA	NA	NA	NA	NA	NA	NA	NA	NA	NA	NA	NA	NA	NA	NA	NA	NA	NA	NA	NA	NA	NA	NA	NA	NA	NA	NA	NA	NA	NA	NA	NA	NA	NA	NA	NA	NA	NA	NA	NA	NA	NA	NA	NA	NA	NA	NA	2024-01-01	0	456	0	9	NA	NA	NA	NA
rs1131213_ENSG00000204498	ENSG00000204498	0.342232	-0.0296299	0.017	0.039	1	0.489	-0.0205379	0.022	0.146906	1	0	0	0.228665	1	0.189993	1	0.238344	1	rs1131213	76	chr6_31356747	ENSG00000204498	NFKBIL1	NA	NA	NA	NA	NA	NA	NA	NA	NA	NA	NA	NA	NA	NA	NA	NA	NA	NA	NA	NA	NA	NA	NA	NA	NA	NA	NA	NA	NA	NA	NA	NA	NA	NA	NA	NA	NA	NA	NA	NA	NA	NA	NA	NA	NA	NA	NA	NA	NA	NA	NA	NA	NA	NA	NA	NA	NA	NA	NA	NA	NA	NA	NA	NA	NA	NA	NA	NA	NA	NA	NA	NA	NA	NA	NA	NA	NA	NA	NA	NA	NA	NA	NA	NA	NA	NA	NA	NA	NA	NA	NA	NA	NA	NA	NA	NA	NA	NA	2024-01-01	0	456	0	9	NA	NA	NA	NA
rs1131213_ENSG00000204520	ENSG00000204520	0.413448	0.0503332	0.205	0.171	1	0.518	0.0348883	0.036	0.441253	1	0.829034	1	0.47	1	0.452184	1	0.43155	1	rs1131213	76	chr6_31356747	ENSG00000204520	MICA	NA	NA	NA	NA	NA	NA	NA	NA	NA	NA	NA	NA	NA	NA	NA	NA	NA	NA	NA	NA	NA	NA	NA	NA	NA	NA	NA	NA	NA	NA	NA	NA	NA	NA	NA	NA	NA	NA	NA	NA	NA	NA	NA	NA	NA	NA	NA	NA	NA	NA	NA	NA	NA	NA	NA	NA	NA	NA	NA	NA	NA	NA	NA	NA	NA	NA	NA	NA	NA	NA	NA	NA	NA	NA	NA	NA	NA	NA	NA	NA	NA	NA	NA	NA	NA	NA	NA	NA	NA	NA	NA	NA	NA	NA	NA	NA	NA	NA	2024-01-01	0	456	0	9	NA	NA	NA	NA
rs1131213_ENSG00000204525	ENSG00000204525	0.15642	-0.132249	0.671	0.737	1	0.453	-0.091668	0.094	0.146613	1	0.546829	1	0.220585	1	0.0909025	1	0.15159	1	rs1131213	76	chr6_31356747	ENSG00000204525	HLA-C	NA	NA	NA	NA	NA	NA	NA	NA	NA	NA	NA	NA	NA	NA	NA	NA	NA	NA	NA	NA	NA	NA	NA	NA	NA	NA	NA	NA	NA	NA	NA	NA	NA	NA	NA	NA	NA	NA	NA	NA	NA	NA	NA	NA	NA	NA	NA	NA	NA	NA	NA	NA	NA	NA	NA	NA	NA	NA	NA	NA	NA	NA	NA	NA	NA	NA	NA	NA	NA	NA	NA	NA	NA	NA	NA	NA	NA	NA	NA	NA	NA	NA	NA	NA	NA	NA	NA	NA	NA	NA	NA	NA	NA	NA	NA	NA	NA	NA	2024-01-01	0	456	0	9	NA	NA	NA	NA
rs1131213_ENSG00000204531	ENSG00000204531	0.0776034	0.0484306	0.058	0.026	1	0.516	0.0335696	0.032	0.240584	1	0	0	0.238816	1	0.232463	1	0.181297	1	rs1131213	76	chr6_31356747	ENSG00000204531	POU5F1	NA	NA	NA	NA	NA	NA	NA	NA	NA	NA	NA	NA	NA	NA	NA	NA	NA	NA	NA	NA	NA	NA	NA	NA	NA	NA	NA	NA	NA	NA	NA	NA	NA	NA	NA	NA	NA	NA	NA	NA	NA	NA	NA	NA	NA	NA	NA	NA	NA	NA	NA	NA	NA	NA	NA	NA	NA	NA	NA	NA	NA	NA	NA	NA	NA	NA	NA	NA	NA	NA	NA	NA	NA	NA	NA	NA	NA	NA	NA	NA	NA	NA	NA	NA	NA	NA	NA	NA	NA	NA	NA	NA	NA	NA	NA	NA	NA	NA	2024-01-01	0	456	0	9	NA	NA	NA	NA
rs1131213_ENSG00000204536	ENSG00000204536	0.139794	0.114011	0.27	0.224	1	0.527	0.0790267	0.054	0.2876	1	0.00146222	0.0570265	0.153356	1	0.131174	1	0.196148	1	rs1131213	76	chr6_31356747	ENSG00000204536	CCHCR1	NA	NA	NA	NA	NA	NA	NA	NA	NA	NA	NA	NA	NA	NA	NA	NA	NA	NA	NA	NA	NA	NA	NA	NA	NA	NA	NA	NA	NA	NA	NA	NA	NA	NA	NA	NA	NA	NA	NA	NA	NA	NA	NA	NA	NA	NA	NA	NA	NA	NA	NA	NA	NA	NA	NA	NA	NA	NA	NA	NA	NA	NA	NA	NA	NA	NA	NA	NA	NA	NA	NA	NA	NA	NA	NA	NA	NA	NA	NA	NA	NA	NA	NA	NA	NA	NA	NA	NA	NA	NA	NA	NA	NA	NA	NA	NA	NA	NA	2024-01-01	0	456	0	9	NA	NA	NA	NA
rs1131213_ENSG00000204538	ENSG00000204538	0.00269349	0.00205171	0.001	0	0.105046	0.501	0.00142214	0.002	0.742458	1	NA	NA	0.993847	1	0.990594	1	0.642739	1	rs1131213	76	chr6_31356747	ENSG00000204538	PSORS1C2	NA	NA	NA	NA	NA	NA	NA	NA	NA	NA	NA	NA	NA	NA	NA	NA	NA	NA	NA	NA	NA	NA	NA	NA	NA	NA	NA	NA	NA	NA	NA	NA	NA	NA	NA	NA	NA	NA	NA	NA	NA	NA	NA	NA	NA	NA	NA	NA	NA	NA	NA	NA	NA	NA	NA	NA	NA	NA	NA	NA	NA	NA	NA	NA	NA	NA	NA	NA	NA	NA	NA	NA	NA	NA	NA	NA	NA	NA	NA	NA	NA	NA	NA	NA	NA	NA	NA	NA	NA	NA	NA	NA	NA	NA	NA	NA	NA	NA	2024-01-01	0	456	0	9	NA	NA	NA	NA
rs1131213_ENSG00000204539	ENSG00000204539	0.230538	-0.0317827	0.004	0.026	1	0.489	-0.0220301	0.022	0.00279509	0.109008	NA	NA	0.0098997	0.386088	0.00988973	0.3857	0.0426363	1	rs1131213	76	chr6_31356747	ENSG00000204539	CDSN	NA	NA	NA	NA	NA	NA	NA	NA	NA	NA	NA	NA	NA	NA	NA	NA	NA	NA	NA	NA	NA	NA	NA	NA	NA	NA	NA	NA	NA	NA	NA	NA	NA	NA	NA	NA	NA	NA	NA	NA	NA	NA	NA	NA	NA	NA	NA	NA	NA	NA	NA	NA	NA	NA	NA	NA	NA	NA	NA	NA	NA	NA	NA	NA	NA	NA	NA	NA	NA	NA	NA	NA	NA	NA	NA	NA	NA	NA	NA	NA	NA	NA	NA	NA	NA	NA	NA	NA	NA	NA	NA	NA	NA	NA	NA	NA	NA	NA	2024-01-01	0	456	0	9	NA	NA	NA	NA
rs1131213_ENSG00000204540	ENSG00000204540	1.08792e-62	0.0681715	0.044	0	4.2429e-61	0.522	0.0472529	0.044	0.0602438	1	0.0763289	1	0.987992	1	0.971375	1	0.00878277	0.342528	rs1131213	76	chr6_31356747	ENSG00000204540	PSORS1C1	NA	NA	NA	NA	NA	NA	NA	NA	NA	NA	NA	NA	NA	NA	NA	NA	NA	NA	NA	NA	NA	NA	NA	NA	NA	NA	NA	NA	NA	NA	NA	NA	NA	NA	NA	NA	NA	NA	NA	NA	NA	NA	NA	NA	NA	NA	NA	NA	NA	NA	NA	NA	NA	NA	NA	NA	NA	NA	NA	NA	NA	NA	NA	NA	NA	NA	NA	NA	NA	NA	NA	NA	NA	NA	NA	NA	NA	NA	NA	NA	NA	NA	NA	NA	NA	NA	NA	NA	NA	NA	NA	NA	NA	NA	NA	NA	NA	NA	2024-01-01	0	456	0	9	NA	NA	NA	NA
rs1131213_ENSG00000204580	ENSG00000204580	0.00629688	0.0540918	0.05	0.013	0.245578	0.518	0.0374936	0.036	0.143555	1	1	1	0.173043	1	0.170796	1	0.0824827	1	rs1131213	76	chr6_31356747	ENSG00000204580	DDR1	NA	NA	NA	NA	NA	NA	NA	NA	NA	NA	NA	NA	NA	NA	NA	NA	NA	NA	NA	NA	NA	NA	NA	NA	NA	NA	NA	NA	NA	NA	NA	NA	NA	NA	NA	NA	NA	NA	NA	NA	NA	NA	NA	NA	NA	NA	NA	NA	NA	NA	NA	NA	NA	NA	NA	NA	NA	NA	NA	NA	NA	NA	NA	NA	NA	NA	NA	NA	NA	NA	NA	NA	NA	NA	NA	NA	NA	NA	NA	NA	NA	NA	NA	NA	NA	NA	NA	NA	NA	NA	NA	NA	NA	NA	NA	NA	NA	NA	2024-01-01	0	456	0	9	NA	NA	NA	NA
rs1131213_ENSG00000206337	ENSG00000206337	0.475593	0.0142923	0.022	0.013	1	0.504	0.00990666	0.008	0.595777	1	1	1	0.579422	1	0.570597	1	0.555315	1	rs1131213	76	chr6_31356747	ENSG00000206337	HCP5	NA	NA	NA	NA	NA	NA	NA	NA	NA	NA	NA	NA	NA	NA	NA	NA	NA	NA	NA	NA	NA	NA	NA	NA	NA	NA	NA	NA	NA	NA	NA	NA	NA	NA	NA	NA	NA	NA	NA	NA	NA	NA	NA	NA	NA	NA	NA	NA	NA	NA	NA	NA	NA	NA	NA	NA	NA	NA	NA	NA	NA	NA	NA	NA	NA	NA	NA	NA	NA	NA	NA	NA	NA	NA	NA	NA	NA	NA	NA	NA	NA	NA	NA	NA	NA	NA	NA	NA	NA	NA	NA	NA	NA	NA	NA	NA	NA	NA	2024-01-01	0	456	0	9	NA	NA	NA	NA
rs1131213_ENSG00000206344	ENSG00000206344	0.313925	-0.0314232	0.016	0.039	1	0.488	-0.0217809	0.024	0.107922	1	0	0	0.202375	1	0.152297	1	0.203991	1	rs1131213	76	chr6_31356747	ENSG00000206344	HCG27	NA	NA	NA	NA	NA	NA	NA	NA	NA	NA	NA	NA	NA	NA	NA	NA	NA	NA	NA	NA	NA	NA	NA	NA	NA	NA	NA	NA	NA	NA	NA	NA	NA	NA	NA	NA	NA	NA	NA	NA	NA	NA	NA	NA	NA	NA	NA	NA	NA	NA	NA	NA	NA	NA	NA	NA	NA	NA	NA	NA	NA	NA	NA	NA	NA	NA	NA	NA	NA	NA	NA	NA	NA	NA	NA	NA	NA	NA	NA	NA	NA	NA	NA	NA	NA	NA	NA	NA	NA	NA	NA	NA	NA	NA	NA	NA	NA	NA	2024-01-01	0	456	0	9	NA	NA	NA	NA
rs1131213_ENSG00000213719	ENSG00000213719	0.755239	0.0107943	0.046	0.039	1	0.503	0.00748201	0.006	0.798636	1	0	0	0.758423	1	0.755797	1	0.768811	1	rs1131213	76	chr6_31356747	ENSG00000213719	CLIC1	NA	NA	NA	NA	NA	NA	NA	NA	NA	NA	NA	NA	NA	NA	NA	NA	NA	NA	NA	NA	NA	NA	NA	NA	NA	NA	NA	NA	NA	NA	NA	NA	NA	NA	NA	NA	NA	NA	NA	NA	NA	NA	NA	NA	NA	NA	NA	NA	NA	NA	NA	NA	NA	NA	NA	NA	NA	NA	NA	NA	NA	NA	NA	NA	NA	NA	NA	NA	NA	NA	NA	NA	NA	NA	NA	NA	NA	NA	NA	NA	NA	NA	NA	NA	NA	NA	NA	NA	NA	NA	NA	NA	NA	NA	NA	NA	NA	NA	2024-01-01	0	456	0	9	NA	NA	NA	NA
rs1131213_ENSG00000213722	ENSG00000213722	0.282041	-0.0283782	0.006	0.026	1	0.49	-0.0196703	0.02	0.0286917	1	0	0	0.0661486	1	0.0491172	1	0.107412	1	rs1131213	76	chr6_31356747	ENSG00000213722	DDAH2	NA	NA	NA	NA	NA	NA	NA	NA	NA	NA	NA	NA	NA	NA	NA	NA	NA	NA	NA	NA	NA	NA	NA	NA	NA	NA	NA	NA	NA	NA	NA	NA	NA	NA	NA	NA	NA	NA	NA	NA	NA	NA	NA	NA	NA	NA	NA	NA	NA	NA	NA	NA	NA	NA	NA	NA	NA	NA	NA	NA	NA	NA	NA	NA	NA	NA	NA	NA	NA	NA	NA	NA	NA	NA	NA	NA	NA	NA	NA	NA	NA	NA	NA	NA	NA	NA	NA	NA	NA	NA	NA	NA	NA	NA	NA	NA	NA	NA	2024-01-01	0	456	0	9	NA	NA	NA	NA
rs1131213_ENSG00000213760	ENSG00000213760	0.000615162	0.00296265	0.002	0	0.0239913	0.501	0.00205355	0.002	0.704195	1	0.96274	1	0.993683	1	0.990323	1	0.592168	1	rs1131213	76	chr6_31356747	ENSG00000213760	ATP6V1G2	NA	NA	NA	NA	NA	NA	NA	NA	NA	NA	NA	NA	NA	NA	NA	NA	NA	NA	NA	NA	NA	NA	NA	NA	NA	NA	NA	NA	NA	NA	NA	NA	NA	NA	NA	NA	NA	NA	NA	NA	NA	NA	NA	NA	NA	NA	NA	NA	NA	NA	NA	NA	NA	NA	NA	NA	NA	NA	NA	NA	NA	NA	NA	NA	NA	NA	NA	NA	NA	NA	NA	NA	NA	NA	NA	NA	NA	NA	NA	NA	NA	NA	NA	NA	NA	NA	NA	NA	NA	NA	NA	NA	NA	NA	NA	NA	NA	NA	2024-01-01	0	456	0	9	NA	NA	NA	NA
rs1131213_ENSG00000213780	ENSG00000213780	2.30393e-14	0.0131712	0.009	0	8.98531e-13	0.505	0.00912961	0.01	0.401787	1	NA	NA	0.989219	1	0.983443	1	0.238051	1	rs1131213	76	chr6_31356747	ENSG00000213780	GTF2H4	NA	NA	NA	NA	NA	NA	NA	NA	NA	NA	NA	NA	NA	NA	NA	NA	NA	NA	NA	NA	NA	NA	NA	NA	NA	NA	NA	NA	NA	NA	NA	NA	NA	NA	NA	NA	NA	NA	NA	NA	NA	NA	NA	NA	NA	NA	NA	NA	NA	NA	NA	NA	NA	NA	NA	NA	NA	NA	NA	NA	NA	NA	NA	NA	NA	NA	NA	NA	NA	NA	NA	NA	NA	NA	NA	NA	NA	NA	NA	NA	NA	NA	NA	NA	NA	NA	NA	NA	NA	NA	NA	NA	NA	NA	NA	NA	NA	NA	2024-01-01	0	456	0	9	NA	NA	NA	NA
rs1131213_ENSG00000228727	ENSG00000228727	0.00466956	0.00182389	0.001	0	0.182113	0.501	0.00126422	0.002	0.756769	1	NA	NA	0.996029	1	0.9939	1	0.661874	1	rs1131213	76	chr6_31356747	ENSG00000228727	SAPCD1	NA	NA	NA	NA	NA	NA	NA	NA	NA	NA	NA	NA	NA	NA	NA	NA	NA	NA	NA	NA	NA	NA	NA	NA	NA	NA	NA	NA	NA	NA	NA	NA	NA	NA	NA	NA	NA	NA	NA	NA	NA	NA	NA	NA	NA	NA	NA	NA	NA	NA	NA	NA	NA	NA	NA	NA	NA	NA	NA	NA	NA	NA	NA	NA	NA	NA	NA	NA	NA	NA	NA	NA	NA	NA	NA	NA	NA	NA	NA	NA	NA	NA	NA	NA	NA	NA	NA	NA	NA	NA	NA	NA	NA	NA	NA	NA	NA	NA	2024-01-01	0	456	0	9	NA	NA	NA	NA
rs1131213_ENSG00000234006	ENSG00000234006	0.0015607	0.0022795	0.002	0	0.0608673	0.501	0.00158003	0.002	0.729002	1	NA	NA	0.9938	1	0.990516	1	0.624853	1	rs1131213	76	chr6_31356747	ENSG00000234006	DDX39B-AS1	NA	NA	NA	NA	NA	NA	NA	NA	NA	NA	NA	NA	NA	NA	NA	NA	NA	NA	NA	NA	NA	NA	NA	NA	NA	NA	NA	NA	NA	NA	NA	NA	NA	NA	NA	NA	NA	NA	NA	NA	NA	NA	NA	NA	NA	NA	NA	NA	NA	NA	NA	NA	NA	NA	NA	NA	NA	NA	NA	NA	NA	NA	NA	NA	NA	NA	NA	NA	NA	NA	NA	NA	NA	NA	NA	NA	NA	NA	NA	NA	NA	NA	NA	NA	NA	NA	NA	NA	NA	NA	NA	NA	NA	NA	NA	NA	NA	NA	2024-01-01	0	456	0	9	NA	NA	NA	NA
rs1131213_ENSG00000234745	ENSG00000234745	0.0183808	-0.277568	0.31	0.447	0.716852	0.424	-0.192396	0.152	0.00482291	0.188094	0.026789	1	0.00945451	0.368726	0.000106154	0.00414001	0.00775746	0.302541	rs1131213	76	chr6_31356747	ENSG00000234745	HLA-B	NA	NA	NA	NA	NA	NA	NA	NA	NA	NA	NA	NA	NA	NA	NA	NA	NA	NA	NA	NA	NA	NA	NA	NA	NA	NA	NA	NA	NA	NA	NA	NA	NA	NA	NA	NA	NA	NA	NA	NA	NA	NA	NA	NA	NA	NA	NA	NA	NA	NA	NA	NA	NA	NA	NA	NA	NA	NA	NA	NA	NA	NA	NA	NA	NA	NA	NA	NA	NA	NA	NA	NA	NA	NA	NA	NA	NA	NA	NA	NA	NA	NA	NA	NA	NA	NA	NA	NA	NA	NA	NA	NA	NA	NA	NA	NA	NA	NA	2024-01-01	0	456	0	9	NA	NA	NA	NA
rs1131213_ENSG00000240053	ENSG00000240053	0.624375	-0.00908263	0.006	0.013	1	0.497	-0.0062956	0.006	0.474212	1	1	1	0.545861	1	0.513996	1	0.552338	1	rs1131213	76	chr6_31356747	ENSG00000240053	LY6G5B	NA	NA	NA	NA	NA	NA	NA	NA	NA	NA	NA	NA	NA	NA	NA	NA	NA	NA	NA	NA	NA	NA	NA	NA	NA	NA	NA	NA	NA	NA	NA	NA	NA	NA	NA	NA	NA	NA	NA	NA	NA	NA	NA	NA	NA	NA	NA	NA	NA	NA	NA	NA	NA	NA	NA	NA	NA	NA	NA	NA	NA	NA	NA	NA	NA	NA	NA	NA	NA	NA	NA	NA	NA	NA	NA	NA	NA	NA	NA	NA	NA	NA	NA	NA	NA	NA	NA	NA	NA	NA	NA	NA	NA	NA	NA	NA	NA	NA	2024-01-01	0	456	0	9	NA	NA	NA	NA
rs1131213_ENSG00000261272	ENSG00000261272	3.70105e-05	0.00387301	0.003	0	0.00144341	0.501	0.00268457	0.002	0.651116	1	NA	NA	0.993563	1	0.990125	1	0.523645	1	rs1131213	76	chr6_31356747	ENSG00000261272	MUC22	NA	NA	NA	NA	NA	NA	NA	NA	NA	NA	NA	NA	NA	NA	NA	NA	NA	NA	NA	NA	NA	NA	NA	NA	NA	NA	NA	NA	NA	NA	NA	NA	NA	NA	NA	NA	NA	NA	NA	NA	NA	NA	NA	NA	NA	NA	NA	NA	NA	NA	NA	NA	NA	NA	NA	NA	NA	NA	NA	NA	NA	NA	NA	NA	NA	NA	NA	NA	NA	NA	NA	NA	NA	NA	NA	NA	NA	NA	NA	NA	NA	NA	NA	NA	NA	NA	NA	NA	NA	NA	NA	NA	NA	NA	NA	NA	NA	NA	2024-01-01	0	456	0	9	NA	NA	NA	NA
rs1131213_ENSG00000272501	ENSG00000272501	0.840007	-0.00297765	0.01	0.013	1	0.498	-0.00206395	0.004	0.757423	1	1	1	0.882274	1	0.863707	1	0.836569	1	rs1131213	76	chr6_31356747	ENSG00000272501	NA	NA	NA	NA	NA	NA	NA	NA	NA	NA	NA	NA	NA	NA	NA	NA	NA	NA	NA	NA	NA	NA	NA	NA	NA	NA	NA	NA	NA	NA	NA	NA	NA	NA	NA	NA	NA	NA	NA	NA	NA	NA	NA	NA	NA	NA	NA	NA	NA	NA	NA	NA	NA	NA	NA	NA	NA	NA	NA	NA	NA	NA	NA	NA	NA	NA	NA	NA	NA	NA	NA	NA	NA	NA	NA	NA	NA	NA	NA	NA	NA	NA	NA	NA	NA	NA	NA	NA	NA	NA	NA	NA	NA	NA	NA	NA	NA	NA	NA	2024-01-01	0	456	0	9	NA	NA	NA	NA
rs1131214_ENSG00000137310	ENSG00000137310	0.567322	0.0105533	0.019	0.012	1	0.503	0.00731499	0.006	0.659371	1	1	1	0.642346	1	0.635512	1	0.625536	1	rs1131214	82	chr6_31356745	ENSG00000137310	TCF19	NA	NA	NA	NA	NA	NA	NA	NA	NA	NA	NA	NA	NA	NA	NA	NA	NA	NA	NA	NA	NA	NA	NA	NA	NA	NA	NA	NA	NA	NA	NA	NA	NA	NA	NA	NA	NA	NA	NA	NA	NA	NA	NA	NA	NA	NA	NA	NA	NA	NA	NA	NA	NA	NA	NA	NA	NA	NA	NA	NA	NA	NA	NA	NA	NA	NA	NA	NA	NA	NA	NA	NA	NA	NA	NA	NA	NA	NA	NA	NA	NA	NA	NA	NA	NA	NA	NA	NA	NA	NA	NA	NA	NA	NA	NA	NA	NA	NA	NA	NA	NA	NA	NA	NA	NA	NA	NA
rs1131214_ENSG00000137411	ENSG00000137411	0.723645	-0.0444966	0.365	0.366	1	0.493	-0.0308427	0.014	0.810109	1	0.6557	1	0.590743	1	0.550554	1	0.707162	1	rs1131214	82	chr6_31356745	ENSG00000137411	VARS2	NA	NA	NA	NA	NA	NA	NA	NA	NA	NA	NA	NA	NA	NA	NA	NA	NA	NA	NA	NA	NA	NA	NA	NA	NA	NA	NA	NA	NA	NA	NA	NA	NA	NA	NA	NA	NA	NA	NA	NA	NA	NA	NA	NA	NA	NA	NA	NA	NA	NA	NA	NA	NA	NA	NA	NA	NA	NA	NA	NA	NA	NA	NA	NA	NA	NA	NA	NA	NA	NA	NA	NA	NA	NA	NA	NA	NA	NA	NA	NA	NA	NA	NA	NA	NA	NA	NA	NA	NA	NA	NA	NA	NA	NA	NA	NA	NA	NA	NA	NA	NA	NA	NA	NA	NA	NA	NA
rs1131214_ENSG00000196260	ENSG00000196260	2.18434e-05	0.0041044	0.003	0	0.000851894	0.501	0.00284495	0.002	0.62863	1	NA	NA	0.993286	1	0.989698	1	0.495349	1	rs1131214	82	chr6_31356745	ENSG00000196260	SFTA2	NA	NA	NA	NA	NA	NA	NA	NA	NA	NA	NA	NA	NA	NA	NA	NA	NA	NA	NA	NA	NA	NA	NA	NA	NA	NA	NA	NA	NA	NA	NA	NA	NA	NA	NA	NA	NA	NA	NA	NA	NA	NA	NA	NA	NA	NA	NA	NA	NA	NA	NA	NA	NA	NA	NA	NA	NA	NA	NA	NA	NA	NA	NA	NA	NA	NA	NA	NA	NA	NA	NA	NA	NA	NA	NA	NA	NA	NA	NA	NA	NA	NA	NA	NA	NA	NA	NA	NA	NA	NA	NA	NA	NA	NA	NA	NA	NA	NA	NA	NA	NA	NA	NA	NA	NA	NA	NA
rs1131214_ENSG00000198563	ENSG00000198563	0.273245	0.0464195	0.101	0.073	1	0.514	0.0321756	0.028	0.390911	1	0	0	0.343063	1	0.33936	1	0.334819	1	rs1131214	82	chr6_31356745	ENSG00000198563	DDX39B	NA	NA	NA	NA	NA	NA	NA	NA	NA	NA	NA	NA	NA	NA	NA	NA	NA	NA	NA	NA	NA	NA	NA	NA	NA	NA	NA	NA	NA	NA	NA	NA	NA	NA	NA	NA	NA	NA	NA	NA	NA	NA	NA	NA	NA	NA	NA	NA	NA	NA	NA	NA	NA	NA	NA	NA	NA	NA	NA	NA	NA	NA	NA	NA	NA	NA	NA	NA	NA	NA	NA	NA	NA	NA	NA	NA	NA	NA	NA	NA	NA	NA	NA	NA	NA	NA	NA	NA	NA	NA	NA	NA	NA	NA	NA	NA	NA	NA	NA	NA	NA	NA	NA	NA	NA	NA	NA
rs1131214_ENSG00000204387	ENSG00000204387	0.502661	-0.0359252	0.077	0.098	1	0.49	-0.0249014	0.02	0.488209	1	0.524971	1	0.409329	1	0.395088	1	0.454676	1	rs1131214	82	chr6_31356745	ENSG00000204387	SNHG32	NA	NA	NA	NA	NA	NA	NA	NA	NA	NA	NA	NA	NA	NA	NA	NA	NA	NA	NA	NA	NA	NA	NA	NA	NA	NA	NA	NA	NA	NA	NA	NA	NA	NA	NA	NA	NA	NA	NA	NA	NA	NA	NA	NA	NA	NA	NA	NA	NA	NA	NA	NA	NA	NA	NA	NA	NA	NA	NA	NA	NA	NA	NA	NA	NA	NA	NA	NA	NA	NA	NA	NA	NA	NA	NA	NA	NA	NA	NA	NA	NA	NA	NA	NA	NA	NA	NA	NA	NA	NA	NA	NA	NA	NA	NA	NA	NA	NA	NA	NA	NA	NA	NA	NA	NA	NA	NA
rs1131214_ENSG00000204388	ENSG00000204388	0.424886	-0.0193208	0.01	0.024	1	0.493	-0.0133922	0.014	0.221324	1	0	0	0.27902	1	0.254166	1	0.31069	1	rs1131214	82	chr6_31356745	ENSG00000204388	HSPA1B	NA	NA	NA	NA	NA	NA	NA	NA	NA	NA	NA	NA	NA	NA	NA	NA	NA	NA	NA	NA	NA	NA	NA	NA	NA	NA	NA	NA	NA	NA	NA	NA	NA	NA	NA	NA	NA	NA	NA	NA	NA	NA	NA	NA	NA	NA	NA	NA	NA	NA	NA	NA	NA	NA	NA	NA	NA	NA	NA	NA	NA	NA	NA	NA	NA	NA	NA	NA	NA	NA	NA	NA	NA	NA	NA	NA	NA	NA	NA	NA	NA	NA	NA	NA	NA	NA	NA	NA	NA	NA	NA	NA	NA	NA	NA	NA	NA	NA	NA	NA	NA	NA	NA	NA	NA	NA	NA
rs1131214_ENSG00000204392	ENSG00000204392	0.771301	0.00753747	0.029	0.024	1	0.502	0.00522457	0.004	0.80524	1	0	0	0.781746	1	0.779676	1	0.784879	1	rs1131214	82	chr6_31356745	ENSG00000204392	LSM2	NA	NA	NA	NA	NA	NA	NA	NA	NA	NA	NA	NA	NA	NA	NA	NA	NA	NA	NA	NA	NA	NA	NA	NA	NA	NA	NA	NA	NA	NA	NA	NA	NA	NA	NA	NA	NA	NA	NA	NA	NA	NA	NA	NA	NA	NA	NA	NA	NA	NA	NA	NA	NA	NA	NA	NA	NA	NA	NA	NA	NA	NA	NA	NA	NA	NA	NA	NA	NA	NA	NA	NA	NA	NA	NA	NA	NA	NA	NA	NA	NA	NA	NA	NA	NA	NA	NA	NA	NA	NA	NA	NA	NA	NA	NA	NA	NA	NA	NA	NA	NA	NA	NA	NA	NA	NA	NA
rs1131214_ENSG00000204394	ENSG00000204394	0.271442	0.0199287	0.025	0.012	1	0.507	0.0138135	0.014	0.450361	1	1	1	0.449178	1	0.444078	1	0.394455	1	rs1131214	82	chr6_31356745	ENSG00000204394	VARS1	NA	NA	NA	NA	NA	NA	NA	NA	NA	NA	NA	NA	NA	NA	NA	NA	NA	NA	NA	NA	NA	NA	NA	NA	NA	NA	NA	NA	NA	NA	NA	NA	NA	NA	NA	NA	NA	NA	NA	NA	NA	NA	NA	NA	NA	NA	NA	NA	NA	NA	NA	NA	NA	NA	NA	NA	NA	NA	NA	NA	NA	NA	NA	NA	NA	NA	NA	NA	NA	NA	NA	NA	NA	NA	NA	NA	NA	NA	NA	NA	NA	NA	NA	NA	NA	NA	NA	NA	NA	NA	NA	NA	NA	NA	NA	NA	NA	NA	NA	NA	NA	NA	NA	NA	NA	NA	NA
rs1131214_ENSG00000204396	ENSG00000204396	4.17952e-08	0.00683419	0.005	0	1.63001e-06	0.502	0.0047371	0.004	0.53187	1	NA	NA	0.989306	1	0.983633	1	0.378507	1	rs1131214	82	chr6_31356745	ENSG00000204396	VWA7	NA	NA	NA	NA	NA	NA	NA	NA	NA	NA	NA	NA	NA	NA	NA	NA	NA	NA	NA	NA	NA	NA	NA	NA	NA	NA	NA	NA	NA	NA	NA	NA	NA	NA	NA	NA	NA	NA	NA	NA	NA	NA	NA	NA	NA	NA	NA	NA	NA	NA	NA	NA	NA	NA	NA	NA	NA	NA	NA	NA	NA	NA	NA	NA	NA	NA	NA	NA	NA	NA	NA	NA	NA	NA	NA	NA	NA	NA	NA	NA	NA	NA	NA	NA	NA	NA	NA	NA	NA	NA	NA	NA	NA	NA	NA	NA	NA	NA	NA	NA	NA	NA	NA	NA	NA	NA	NA
rs1131214_ENSG00000204410	ENSG00000204410	0.787756	0.0261702	0.174	0.171	1	0.503	0.0181398	0.006	0.900597	1	0.383969	1	0.705199	1	0.672577	1	0.797685	1	rs1131214	82	chr6_31356745	ENSG00000204410	MSH5	NA	NA	NA	NA	NA	NA	NA	NA	NA	NA	NA	NA	NA	NA	NA	NA	NA	NA	NA	NA	NA	NA	NA	NA	NA	NA	NA	NA	NA	NA	NA	NA	NA	NA	NA	NA	NA	NA	NA	NA	NA	NA	NA	NA	NA	NA	NA	NA	NA	NA	NA	NA	NA	NA	NA	NA	NA	NA	NA	NA	NA	NA	NA	NA	NA	NA	NA	NA	NA	NA	NA	NA	NA	NA	NA	NA	NA	NA	NA	NA	NA	NA	NA	NA	NA	NA	NA	NA	NA	NA	NA	NA	NA	NA	NA	NA	NA	NA	NA	NA	NA	NA	NA	NA	NA	NA	NA
rs1131214_ENSG00000204420	ENSG00000204420	0.0162695	0.00159754	0.001	0	0.634509	0.5	0.00110733	0	0.780553	1	0.984769	1	0.995912	1	0.993725	1	0.693977	1	rs1131214	82	chr6_31356745	ENSG00000204420	MPIG6B	NA	NA	NA	NA	NA	NA	NA	NA	NA	NA	NA	NA	NA	NA	NA	NA	NA	NA	NA	NA	NA	NA	NA	NA	NA	NA	NA	NA	NA	NA	NA	NA	NA	NA	NA	NA	NA	NA	NA	NA	NA	NA	NA	NA	NA	NA	NA	NA	NA	NA	NA	NA	NA	NA	NA	NA	NA	NA	NA	NA	NA	NA	NA	NA	NA	NA	NA	NA	NA	NA	NA	NA	NA	NA	NA	NA	NA	NA	NA	NA	NA	NA	NA	NA	NA	NA	NA	NA	NA	NA	NA	NA	NA	NA	NA	NA	NA	NA	NA	NA	NA	NA	NA	NA	NA	NA	NA
rs1131214_ENSG00000204427	ENSG00000204427	0.711779	-0.00874167	0.018	0.024	1	0.497	-0.00605926	0.006	0.651067	1	0	0	0.688173	1	0.681568	1	0.685767	1	rs1131214	82	chr6_31356745	ENSG00000204427	ABHD16A	NA	NA	NA	NA	NA	NA	NA	NA	NA	NA	NA	NA	NA	NA	NA	NA	NA	NA	NA	NA	NA	NA	NA	NA	NA	NA	NA	NA	NA	NA	NA	NA	NA	NA	NA	NA	NA	NA	NA	NA	NA	NA	NA	NA	NA	NA	NA	NA	NA	NA	NA	NA	NA	NA	NA	NA	NA	NA	NA	NA	NA	NA	NA	NA	NA	NA	NA	NA	NA	NA	NA	NA	NA	NA	NA	NA	NA	NA	NA	NA	NA	NA	NA	NA	NA	NA	NA	NA	NA	NA	NA	NA	NA	NA	NA	NA	NA	NA	NA	NA	NA	NA	NA	NA	NA	NA	NA
rs1131214_ENSG00000204435	ENSG00000204435	0.641942	-0.0133107	0.026	0.037	1	0.495	-0.00922628	0.01	0.570967	1	0	0	0.609399	1	0.604808	1	0.609693	1	rs1131214	82	chr6_31356745	ENSG00000204435	CSNK2B	NA	NA	NA	NA	NA	NA	NA	NA	NA	NA	NA	NA	NA	NA	NA	NA	NA	NA	NA	NA	NA	NA	NA	NA	NA	NA	NA	NA	NA	NA	NA	NA	NA	NA	NA	NA	NA	NA	NA	NA	NA	NA	NA	NA	NA	NA	NA	NA	NA	NA	NA	NA	NA	NA	NA	NA	NA	NA	NA	NA	NA	NA	NA	NA	NA	NA	NA	NA	NA	NA	NA	NA	NA	NA	NA	NA	NA	NA	NA	NA	NA	NA	NA	NA	NA	NA	NA	NA	NA	NA	NA	NA	NA	NA	NA	NA	NA	NA	NA	NA	NA	NA	NA	NA	NA	NA	NA
rs1131214_ENSG00000204438	ENSG00000204438	1.00808e-10	0.00978565	0.007	0	3.93151e-09	0.503	0.0067829	0.006	0.459011	1	0.780658	1	0.98903	1	0.983178	1	0.297182	1	rs1131214	82	chr6_31356745	ENSG00000204438	GPANK1	NA	NA	NA	NA	NA	NA	NA	NA	NA	NA	NA	NA	NA	NA	NA	NA	NA	NA	NA	NA	NA	NA	NA	NA	NA	NA	NA	NA	NA	NA	NA	NA	NA	NA	NA	NA	NA	NA	NA	NA	NA	NA	NA	NA	NA	NA	NA	NA	NA	NA	NA	NA	NA	NA	NA	NA	NA	NA	NA	NA	NA	NA	NA	NA	NA	NA	NA	NA	NA	NA	NA	NA	NA	NA	NA	NA	NA	NA	NA	NA	NA	NA	NA	NA	NA	NA	NA	NA	NA	NA	NA	NA	NA	NA	NA	NA	NA	NA	NA	NA	NA	NA	NA	NA	NA	NA	NA
rs1131214_ENSG00000204439	ENSG00000204439	5.60471e-07	0.00569741	0.004	0	2.18584e-05	0.502	0.00394914	0.004	0.568396	1	NA	NA	0.993134	1	0.989446	1	0.421535	1	rs1131214	82	chr6_31356745	ENSG00000204439	C6orf47	NA	NA	NA	NA	NA	NA	NA	NA	NA	NA	NA	NA	NA	NA	NA	NA	NA	NA	NA	NA	NA	NA	NA	NA	NA	NA	NA	NA	NA	NA	NA	NA	NA	NA	NA	NA	NA	NA	NA	NA	NA	NA	NA	NA	NA	NA	NA	NA	NA	NA	NA	NA	NA	NA	NA	NA	NA	NA	NA	NA	NA	NA	NA	NA	NA	NA	NA	NA	NA	NA	NA	NA	NA	NA	NA	NA	NA	NA	NA	NA	NA	NA	NA	NA	NA	NA	NA	NA	NA	NA	NA	NA	NA	NA	NA	NA	NA	NA	NA	NA	NA	NA	NA	NA	NA	NA	NA
rs1131214_ENSG00000204444	ENSG00000204444	0.575322	-0.00974445	0.005	0.012	1	0.497	-0.00675434	0.006	0.388484	1	1	1	0.445216	1	0.420066	1	0.474734	1	rs1131214	82	chr6_31356745	ENSG00000204444	APOM	NA	NA	NA	NA	NA	NA	NA	NA	NA	NA	NA	NA	NA	NA	NA	NA	NA	NA	NA	NA	NA	NA	NA	NA	NA	NA	NA	NA	NA	NA	NA	NA	NA	NA	NA	NA	NA	NA	NA	NA	NA	NA	NA	NA	NA	NA	NA	NA	NA	NA	NA	NA	NA	NA	NA	NA	NA	NA	NA	NA	NA	NA	NA	NA	NA	NA	NA	NA	NA	NA	NA	NA	NA	NA	NA	NA	NA	NA	NA	NA	NA	NA	NA	NA	NA	NA	NA	NA	NA	NA	NA	NA	NA	NA	NA	NA	NA	NA	NA	NA	NA	NA	NA	NA	NA	NA	NA
rs1131214_ENSG00000204463	ENSG00000204463	0.0590161	0.0336582	0.036	0.012	1	0.512	0.0233301	0.024	0.251463	1	1	1	0.27902	1	0.278966	1	0.185562	1	rs1131214	82	chr6_31356745	ENSG00000204463	BAG6	NA	NA	NA	NA	NA	NA	NA	NA	NA	NA	NA	NA	NA	NA	NA	NA	NA	NA	NA	NA	NA	NA	NA	NA	NA	NA	NA	NA	NA	NA	NA	NA	NA	NA	NA	NA	NA	NA	NA	NA	NA	NA	NA	NA	NA	NA	NA	NA	NA	NA	NA	NA	NA	NA	NA	NA	NA	NA	NA	NA	NA	NA	NA	NA	NA	NA	NA	NA	NA	NA	NA	NA	NA	NA	NA	NA	NA	NA	NA	NA	NA	NA	NA	NA	NA	NA	NA	NA	NA	NA	NA	NA	NA	NA	NA	NA	NA	NA	NA	NA	NA	NA	NA	NA	NA	NA	NA
rs1131214_ENSG00000204469	ENSG00000204469	0.226369	0.0369397	0.061	0.037	1	0.512	0.0256046	0.024	0.36173	1	0	0	0.345602	1	0.341779	1	0.311079	1	rs1131214	82	chr6_31356745	ENSG00000204469	PRRC2A	NA	NA	NA	NA	NA	NA	NA	NA	NA	NA	NA	NA	NA	NA	NA	NA	NA	NA	NA	NA	NA	NA	NA	NA	NA	NA	NA	NA	NA	NA	NA	NA	NA	NA	NA	NA	NA	NA	NA	NA	NA	NA	NA	NA	NA	NA	NA	NA	NA	NA	NA	NA	NA	NA	NA	NA	NA	NA	NA	NA	NA	NA	NA	NA	NA	NA	NA	NA	NA	NA	NA	NA	NA	NA	NA	NA	NA	NA	NA	NA	NA	NA	NA	NA	NA	NA	NA	NA	NA	NA	NA	NA	NA	NA	NA	NA	NA	NA	NA	NA	NA	NA	NA	NA	NA	NA	NA
rs1131214_ENSG00000204498	ENSG00000204498	0.375603	-0.0255909	0.017	0.037	1	0.49	-0.0177383	0.02	0.190963	1	0	0	0.276205	1	0.238385	1	0.281865	1	rs1131214	82	chr6_31356745	ENSG00000204498	NFKBIL1	NA	NA	NA	NA	NA	NA	NA	NA	NA	NA	NA	NA	NA	NA	NA	NA	NA	NA	NA	NA	NA	NA	NA	NA	NA	NA	NA	NA	NA	NA	NA	NA	NA	NA	NA	NA	NA	NA	NA	NA	NA	NA	NA	NA	NA	NA	NA	NA	NA	NA	NA	NA	NA	NA	NA	NA	NA	NA	NA	NA	NA	NA	NA	NA	NA	NA	NA	NA	NA	NA	NA	NA	NA	NA	NA	NA	NA	NA	NA	NA	NA	NA	NA	NA	NA	NA	NA	NA	NA	NA	NA	NA	NA	NA	NA	NA	NA	NA	NA	NA	NA	NA	NA	NA	NA	NA	NA
rs1131214_ENSG00000204520	ENSG00000204520	0.542394	0.0382924	0.205	0.183	1	0.512	0.0265423	0.024	0.585211	1	0.927551	1	0.567124	1	0.550741	1	0.556457	1	rs1131214	82	chr6_31356745	ENSG00000204520	MICA	NA	NA	NA	NA	NA	NA	NA	NA	NA	NA	NA	NA	NA	NA	NA	NA	NA	NA	NA	NA	NA	NA	NA	NA	NA	NA	NA	NA	NA	NA	NA	NA	NA	NA	NA	NA	NA	NA	NA	NA	NA	NA	NA	NA	NA	NA	NA	NA	NA	NA	NA	NA	NA	NA	NA	NA	NA	NA	NA	NA	NA	NA	NA	NA	NA	NA	NA	NA	NA	NA	NA	NA	NA	NA	NA	NA	NA	NA	NA	NA	NA	NA	NA	NA	NA	NA	NA	NA	NA	NA	NA	NA	NA	NA	NA	NA	NA	NA	NA	NA	NA	NA	NA	NA	NA	NA	NA
rs1131214_ENSG00000204525	ENSG00000204525	0.148537	-0.124526	0.671	0.732	1	0.453	-0.0863147	0.094	0.126933	1	0.542782	1	0.23138	1	0.0992612	1	0.145935	1	rs1131214	82	chr6_31356745	ENSG00000204525	HLA-C	NA	NA	NA	NA	NA	NA	NA	NA	NA	NA	NA	NA	NA	NA	NA	NA	NA	NA	NA	NA	NA	NA	NA	NA	NA	NA	NA	NA	NA	NA	NA	NA	NA	NA	NA	NA	NA	NA	NA	NA	NA	NA	NA	NA	NA	NA	NA	NA	NA	NA	NA	NA	NA	NA	NA	NA	NA	NA	NA	NA	NA	NA	NA	NA	NA	NA	NA	NA	NA	NA	NA	NA	NA	NA	NA	NA	NA	NA	NA	NA	NA	NA	NA	NA	NA	NA	NA	NA	NA	NA	NA	NA	NA	NA	NA	NA	NA	NA	NA	NA	NA	NA	NA	NA	NA	NA	NA
rs1131214_ENSG00000204531	ENSG00000204531	0.0446371	0.0512191	0.058	0.024	1	0.517	0.0355024	0.034	0.195401	1	0	0	0.198345	1	0.192724	1	0.138043	1	rs1131214	82	chr6_31356745	ENSG00000204531	POU5F1	NA	NA	NA	NA	NA	NA	NA	NA	NA	NA	NA	NA	NA	NA	NA	NA	NA	NA	NA	NA	NA	NA	NA	NA	NA	NA	NA	NA	NA	NA	NA	NA	NA	NA	NA	NA	NA	NA	NA	NA	NA	NA	NA	NA	NA	NA	NA	NA	NA	NA	NA	NA	NA	NA	NA	NA	NA	NA	NA	NA	NA	NA	NA	NA	NA	NA	NA	NA	NA	NA	NA	NA	NA	NA	NA	NA	NA	NA	NA	NA	NA	NA	NA	NA	NA	NA	NA	NA	NA	NA	NA	NA	NA	NA	NA	NA	NA	NA	NA	NA	NA	NA	NA	NA	NA	NA	NA
rs1131214_ENSG00000204536	ENSG00000204536	0.099874	0.120189	0.27	0.22	1	0.53	0.0833088	0.06	0.233767	1	0.000579441	0.0225982	0.118689	1	0.0994136	1	0.152157	1	rs1131214	82	chr6_31356745	ENSG00000204536	CCHCR1	NA	NA	NA	NA	NA	NA	NA	NA	NA	NA	NA	NA	NA	NA	NA	NA	NA	NA	NA	NA	NA	NA	NA	NA	NA	NA	NA	NA	NA	NA	NA	NA	NA	NA	NA	NA	NA	NA	NA	NA	NA	NA	NA	NA	NA	NA	NA	NA	NA	NA	NA	NA	NA	NA	NA	NA	NA	NA	NA	NA	NA	NA	NA	NA	NA	NA	NA	NA	NA	NA	NA	NA	NA	NA	NA	NA	NA	NA	NA	NA	NA	NA	NA	NA	NA	NA	NA	NA	NA	NA	NA	NA	NA	NA	NA	NA	NA	NA	NA	NA	NA	NA	NA	NA	NA	NA	NA
rs1131214_ENSG00000204538	ENSG00000204538	0.00269348	0.00205366	0.001	0	0.105046	0.501	0.00142349	0.002	0.732709	1	NA	NA	0.993609	1	0.990229	1	0.629841	1	rs1131214	82	chr6_31356745	ENSG00000204538	PSORS1C2	NA	NA	NA	NA	NA	NA	NA	NA	NA	NA	NA	NA	NA	NA	NA	NA	NA	NA	NA	NA	NA	NA	NA	NA	NA	NA	NA	NA	NA	NA	NA	NA	NA	NA	NA	NA	NA	NA	NA	NA	NA	NA	NA	NA	NA	NA	NA	NA	NA	NA	NA	NA	NA	NA	NA	NA	NA	NA	NA	NA	NA	NA	NA	NA	NA	NA	NA	NA	NA	NA	NA	NA	NA	NA	NA	NA	NA	NA	NA	NA	NA	NA	NA	NA	NA	NA	NA	NA	NA	NA	NA	NA	NA	NA	NA	NA	NA	NA	NA	NA	NA	NA	NA	NA	NA	NA	NA
rs1131214_ENSG00000204539	ENSG00000204539	0.237158	-0.029068	0.004	0.024	1	0.49	-0.0201484	0.02	0.00456917	0.178198	NA	NA	0.0133366	0.520128	0.0133249	0.519672	0.049762	1	rs1131214	82	chr6_31356745	ENSG00000204539	CDSN	NA	NA	NA	NA	NA	NA	NA	NA	NA	NA	NA	NA	NA	NA	NA	NA	NA	NA	NA	NA	NA	NA	NA	NA	NA	NA	NA	NA	NA	NA	NA	NA	NA	NA	NA	NA	NA	NA	NA	NA	NA	NA	NA	NA	NA	NA	NA	NA	NA	NA	NA	NA	NA	NA	NA	NA	NA	NA	NA	NA	NA	NA	NA	NA	NA	NA	NA	NA	NA	NA	NA	NA	NA	NA	NA	NA	NA	NA	NA	NA	NA	NA	NA	NA	NA	NA	NA	NA	NA	NA	NA	NA	NA	NA	NA	NA	NA	NA	NA	NA	NA	NA	NA	NA	NA	NA	NA
rs1131214_ENSG00000204540	ENSG00000204540	0.208435	0.0330337	0.044	0.024	1	0.51	0.0228972	0.02	0.383403	1	0	0	0.354084	1	0.338197	1	0.319074	1	rs1131214	82	chr6_31356745	ENSG00000204540	PSORS1C1	NA	NA	NA	NA	NA	NA	NA	NA	NA	NA	NA	NA	NA	NA	NA	NA	NA	NA	NA	NA	NA	NA	NA	NA	NA	NA	NA	NA	NA	NA	NA	NA	NA	NA	NA	NA	NA	NA	NA	NA	NA	NA	NA	NA	NA	NA	NA	NA	NA	NA	NA	NA	NA	NA	NA	NA	NA	NA	NA	NA	NA	NA	NA	NA	NA	NA	NA	NA	NA	NA	NA	NA	NA	NA	NA	NA	NA	NA	NA	NA	NA	NA	NA	NA	NA	NA	NA	NA	NA	NA	NA	NA	NA	NA	NA	NA	NA	NA	NA	NA	NA	NA	NA	NA	NA	NA	NA
rs1131214_ENSG00000204580	ENSG00000204580	0.00262191	0.0555309	0.05	0.012	0.102255	0.519	0.0384911	0.038	0.118635	1	1	1	0.15002	1	0.148032	1	0.0622906	1	rs1131214	82	chr6_31356745	ENSG00000204580	DDR1	NA	NA	NA	NA	NA	NA	NA	NA	NA	NA	NA	NA	NA	NA	NA	NA	NA	NA	NA	NA	NA	NA	NA	NA	NA	NA	NA	NA	NA	NA	NA	NA	NA	NA	NA	NA	NA	NA	NA	NA	NA	NA	NA	NA	NA	NA	NA	NA	NA	NA	NA	NA	NA	NA	NA	NA	NA	NA	NA	NA	NA	NA	NA	NA	NA	NA	NA	NA	NA	NA	NA	NA	NA	NA	NA	NA	NA	NA	NA	NA	NA	NA	NA	NA	NA	NA	NA	NA	NA	NA	NA	NA	NA	NA	NA	NA	NA	NA	NA	NA	NA	NA	NA	NA	NA	NA	NA
rs1131214_ENSG00000206337	ENSG00000206337	0.915433	-0.00180616	0.022	0.024	1	0.499	-0.00125193	0.002	0.8844	1	0	0	0.942027	1	0.939562	1	0.914626	1	rs1131214	82	chr6_31356745	ENSG00000206337	HCP5	NA	NA	NA	NA	NA	NA	NA	NA	NA	NA	NA	NA	NA	NA	NA	NA	NA	NA	NA	NA	NA	NA	NA	NA	NA	NA	NA	NA	NA	NA	NA	NA	NA	NA	NA	NA	NA	NA	NA	NA	NA	NA	NA	NA	NA	NA	NA	NA	NA	NA	NA	NA	NA	NA	NA	NA	NA	NA	NA	NA	NA	NA	NA	NA	NA	NA	NA	NA	NA	NA	NA	NA	NA	NA	NA	NA	NA	NA	NA	NA	NA	NA	NA	NA	NA	NA	NA	NA	NA	NA	NA	NA	NA	NA	NA	NA	NA	NA	NA	NA	NA	NA	NA	NA	NA	NA	NA
rs1131214_ENSG00000206344	ENSG00000206344	0.343181	-0.0273859	0.016	0.037	1	0.49	-0.0189825	0.02	0.143549	1	0	0	0.243563	1	0.193594	1	0.242006	1	rs1131214	82	chr6_31356745	ENSG00000206344	HCG27	NA	NA	NA	NA	NA	NA	NA	NA	NA	NA	NA	NA	NA	NA	NA	NA	NA	NA	NA	NA	NA	NA	NA	NA	NA	NA	NA	NA	NA	NA	NA	NA	NA	NA	NA	NA	NA	NA	NA	NA	NA	NA	NA	NA	NA	NA	NA	NA	NA	NA	NA	NA	NA	NA	NA	NA	NA	NA	NA	NA	NA	NA	NA	NA	NA	NA	NA	NA	NA	NA	NA	NA	NA	NA	NA	NA	NA	NA	NA	NA	NA	NA	NA	NA	NA	NA	NA	NA	NA	NA	NA	NA	NA	NA	NA	NA	NA	NA	NA	NA	NA	NA	NA	NA	NA	NA	NA
rs1131214_ENSG00000213719	ENSG00000213719	0.922961	-0.00222145	0.045	0.049	1	0.498	-0.00153979	0.004	0.887781	1	0	0	0.947441	1	0.946715	1	0.922456	1	rs1131214	82	chr6_31356745	ENSG00000213719	CLIC1	NA	NA	NA	NA	NA	NA	NA	NA	NA	NA	NA	NA	NA	NA	NA	NA	NA	NA	NA	NA	NA	NA	NA	NA	NA	NA	NA	NA	NA	NA	NA	NA	NA	NA	NA	NA	NA	NA	NA	NA	NA	NA	NA	NA	NA	NA	NA	NA	NA	NA	NA	NA	NA	NA	NA	NA	NA	NA	NA	NA	NA	NA	NA	NA	NA	NA	NA	NA	NA	NA	NA	NA	NA	NA	NA	NA	NA	NA	NA	NA	NA	NA	NA	NA	NA	NA	NA	NA	NA	NA	NA	NA	NA	NA	NA	NA	NA	NA	NA	NA	NA	NA	NA	NA	NA	NA	NA
rs1131214_ENSG00000213722	ENSG00000213722	0.294239	-0.0256603	0.006	0.024	1	0.491	-0.0177864	0.018	0.040015	1	0	0	0.0809758	1	0.0626888	1	0.123902	1	rs1131214	82	chr6_31356745	ENSG00000213722	DDAH2	NA	NA	NA	NA	NA	NA	NA	NA	NA	NA	NA	NA	NA	NA	NA	NA	NA	NA	NA	NA	NA	NA	NA	NA	NA	NA	NA	NA	NA	NA	NA	NA	NA	NA	NA	NA	NA	NA	NA	NA	NA	NA	NA	NA	NA	NA	NA	NA	NA	NA	NA	NA	NA	NA	NA	NA	NA	NA	NA	NA	NA	NA	NA	NA	NA	NA	NA	NA	NA	NA	NA	NA	NA	NA	NA	NA	NA	NA	NA	NA	NA	NA	NA	NA	NA	NA	NA	NA	NA	NA	NA	NA	NA	NA	NA	NA	NA	NA	NA	NA	NA	NA	NA	NA	NA	NA	NA
rs1131214_ENSG00000213760	ENSG00000213760	0.000615159	0.00296546	0.002	0	0.0239912	0.501	0.0020555	0.002	0.69315	1	0.958491	1	0.993438	1	0.989947	1	0.577818	1	rs1131214	82	chr6_31356745	ENSG00000213760	ATP6V1G2	NA	NA	NA	NA	NA	NA	NA	NA	NA	NA	NA	NA	NA	NA	NA	NA	NA	NA	NA	NA	NA	NA	NA	NA	NA	NA	NA	NA	NA	NA	NA	NA	NA	NA	NA	NA	NA	NA	NA	NA	NA	NA	NA	NA	NA	NA	NA	NA	NA	NA	NA	NA	NA	NA	NA	NA	NA	NA	NA	NA	NA	NA	NA	NA	NA	NA	NA	NA	NA	NA	NA	NA	NA	NA	NA	NA	NA	NA	NA	NA	NA	NA	NA	NA	NA	NA	NA	NA	NA	NA	NA	NA	NA	NA	NA	NA	NA	NA	NA	NA	NA	NA	NA	NA	NA	NA	NA
rs1131214_ENSG00000213780	ENSG00000213780	2.30364e-14	0.0131837	0.009	0	8.9842e-13	0.505	0.00913824	0.01	0.383574	1	NA	NA	0.988801	1	0.9828	1	0.220254	1	rs1131214	82	chr6_31356745	ENSG00000213780	GTF2H4	NA	NA	NA	NA	NA	NA	NA	NA	NA	NA	NA	NA	NA	NA	NA	NA	NA	NA	NA	NA	NA	NA	NA	NA	NA	NA	NA	NA	NA	NA	NA	NA	NA	NA	NA	NA	NA	NA	NA	NA	NA	NA	NA	NA	NA	NA	NA	NA	NA	NA	NA	NA	NA	NA	NA	NA	NA	NA	NA	NA	NA	NA	NA	NA	NA	NA	NA	NA	NA	NA	NA	NA	NA	NA	NA	NA	NA	NA	NA	NA	NA	NA	NA	NA	NA	NA	NA	NA	NA	NA	NA	NA	NA	NA	NA	NA	NA	NA	NA	NA	NA	NA	NA	NA	NA	NA	NA
rs1131214_ENSG00000228727	ENSG00000228727	0.00466956	0.00182562	0.001	0	0.182113	0.501	0.00126542	0.002	0.747519	1	NA	NA	0.995875	1	0.993663	1	0.649563	1	rs1131214	82	chr6_31356745	ENSG00000228727	SAPCD1	NA	NA	NA	NA	NA	NA	NA	NA	NA	NA	NA	NA	NA	NA	NA	NA	NA	NA	NA	NA	NA	NA	NA	NA	NA	NA	NA	NA	NA	NA	NA	NA	NA	NA	NA	NA	NA	NA	NA	NA	NA	NA	NA	NA	NA	NA	NA	NA	NA	NA	NA	NA	NA	NA	NA	NA	NA	NA	NA	NA	NA	NA	NA	NA	NA	NA	NA	NA	NA	NA	NA	NA	NA	NA	NA	NA	NA	NA	NA	NA	NA	NA	NA	NA	NA	NA	NA	NA	NA	NA	NA	NA	NA	NA	NA	NA	NA	NA	NA	NA	NA	NA	NA	NA	NA	NA	NA
rs1131214_ENSG00000234006	ENSG00000234006	0.00156069	0.00228166	0.002	0	0.0608671	0.501	0.00158153	0.002	0.718791	1	NA	NA	0.99356	1	0.990148	1	0.611425	1	rs1131214	82	chr6_31356745	ENSG00000234006	DDX39B-AS1	NA	NA	NA	NA	NA	NA	NA	NA	NA	NA	NA	NA	NA	NA	NA	NA	NA	NA	NA	NA	NA	NA	NA	NA	NA	NA	NA	NA	NA	NA	NA	NA	NA	NA	NA	NA	NA	NA	NA	NA	NA	NA	NA	NA	NA	NA	NA	NA	NA	NA	NA	NA	NA	NA	NA	NA	NA	NA	NA	NA	NA	NA	NA	NA	NA	NA	NA	NA	NA	NA	NA	NA	NA	NA	NA	NA	NA	NA	NA	NA	NA	NA	NA	NA	NA	NA	NA	NA	NA	NA	NA	NA	NA	NA	NA	NA	NA	NA	NA	NA	NA	NA	NA	NA	NA	NA	NA
rs1131214_ENSG00000234745	ENSG00000234745	0.00382012	-0.310095	0.309	0.476	0.148985	0.407	-0.214942	0.186	0.00038162	0.0148832	0.00678196	0.264496	0.00271427	0.105857	5.73652e-06	0.000223724	0.00115102	0.0448898	rs1131214	82	chr6_31356745	ENSG00000234745	HLA-B	NA	NA	NA	NA	NA	NA	NA	NA	NA	NA	NA	NA	NA	NA	NA	NA	NA	NA	NA	NA	NA	NA	NA	NA	NA	NA	NA	NA	NA	NA	NA	NA	NA	NA	NA	NA	NA	NA	NA	NA	NA	NA	NA	NA	NA	NA	NA	NA	NA	NA	NA	NA	NA	NA	NA	NA	NA	NA	NA	NA	NA	NA	NA	NA	NA	NA	NA	NA	NA	NA	NA	NA	NA	NA	NA	NA	NA	NA	NA	NA	NA	NA	NA	NA	NA	NA	NA	NA	NA	NA	NA	NA	NA	NA	NA	NA	NA	NA	NA	NA	NA	NA	NA	NA	NA	NA	NA
rs1131214_ENSG00000240053	ENSG00000240053	0.653158	-0.00770178	0.006	0.012	1	0.497	-0.00533847	0.006	0.525368	1	1	1	0.591751	1	0.564228	1	0.594021	1	rs1131214	82	chr6_31356745	ENSG00000240053	LY6G5B	NA	NA	NA	NA	NA	NA	NA	NA	NA	NA	NA	NA	NA	NA	NA	NA	NA	NA	NA	NA	NA	NA	NA	NA	NA	NA	NA	NA	NA	NA	NA	NA	NA	NA	NA	NA	NA	NA	NA	NA	NA	NA	NA	NA	NA	NA	NA	NA	NA	NA	NA	NA	NA	NA	NA	NA	NA	NA	NA	NA	NA	NA	NA	NA	NA	NA	NA	NA	NA	NA	NA	NA	NA	NA	NA	NA	NA	NA	NA	NA	NA	NA	NA	NA	NA	NA	NA	NA	NA	NA	NA	NA	NA	NA	NA	NA	NA	NA	NA	NA	NA	NA	NA	NA	NA	NA	NA
rs1131214_ENSG00000261272	ENSG00000261272	3.70102e-05	0.00387668	0.003	0	0.0014434	0.501	0.00268711	0.002	0.638374	1	NA	NA	0.993313	1	0.989741	1	0.507594	1	rs1131214	82	chr6_31356745	ENSG00000261272	MUC22	NA	NA	NA	NA	NA	NA	NA	NA	NA	NA	NA	NA	NA	NA	NA	NA	NA	NA	NA	NA	NA	NA	NA	NA	NA	NA	NA	NA	NA	NA	NA	NA	NA	NA	NA	NA	NA	NA	NA	NA	NA	NA	NA	NA	NA	NA	NA	NA	NA	NA	NA	NA	NA	NA	NA	NA	NA	NA	NA	NA	NA	NA	NA	NA	NA	NA	NA	NA	NA	NA	NA	NA	NA	NA	NA	NA	NA	NA	NA	NA	NA	NA	NA	NA	NA	NA	NA	NA	NA	NA	NA	NA	NA	NA	NA	NA	NA	NA	NA	NA	NA	NA	NA	NA	NA	NA	NA
rs1131214_ENSG00000272501	ENSG00000272501	0.889707	-0.00159105	0.01	0.012	1	0.499	-0.00110283	0.002	0.816895	1	1	1	0.933889	1	0.924104	1	0.889989	1	rs1131214	82	chr6_31356745	ENSG00000272501	NA	NA	NA	NA	NA	NA	NA	NA	NA	NA	NA	NA	NA	NA	NA	NA	NA	NA	NA	NA	NA	NA	NA	NA	NA	NA	NA	NA	NA	NA	NA	NA	NA	NA	NA	NA	NA	NA	NA	NA	NA	NA	NA	NA	NA	NA	NA	NA	NA	NA	NA	NA	NA	NA	NA	NA	NA	NA	NA	NA	NA	NA	NA	NA	NA	NA	NA	NA	NA	NA	NA	NA	NA	NA	NA	NA	NA	NA	NA	NA	NA	NA	NA	NA	NA	NA	NA	NA	NA	NA	NA	NA	NA	NA	NA	NA	NA	NA	NA	NA	NA	NA	NA	NA	NA	NA	NA	NA
rs1131215_ENSG00000137310	ENSG00000137310	0.689214	0.00837241	0.019	0.014	1	0.503	0.00580332	0.006	0.748668	1	1	1	0.727305	1	0.721283	1	0.722518	1	rs1131215	73	chr6_31356738	ENSG00000137310	TCF19	NA	NA	NA	NA	NA	NA	NA	NA	NA	NA	NA	NA	NA	NA	NA	NA	NA	NA	NA	NA	NA	NA	NA	NA	NA	NA	NA	NA	NA	NA	NA	NA	NA	NA	NA	NA	NA	NA	NA	NA	NA	NA	NA	NA	NA	NA	NA	NA	NA	NA	NA	NA	NA	NA	NA	NA	NA	NA	NA	NA	NA	NA	NA	NA	NA	NA	NA	NA	NA	NA	NA	NA	NA	NA	NA	NA	NA	NA	NA	NA	NA	NA	NA	NA	NA	NA	NA	NA	NA	NA	NA	NA	NA	NA	NA	NA	NA	NA	0/0	161	312	13	3	0.124	0.027	0.398	NA
rs1131215_ENSG00000137411	ENSG00000137411	0.606496	-0.0565077	0.365	0.384	1	0.487	-0.0391681	0.026	0.652524	1	0.773675	1	0.518313	1	0.472398	1	0.586071	1	rs1131215	73	chr6_31356738	ENSG00000137411	VARS2	NA	NA	NA	NA	NA	NA	NA	NA	NA	NA	NA	NA	NA	NA	NA	NA	NA	NA	NA	NA	NA	NA	NA	NA	NA	NA	NA	NA	NA	NA	NA	NA	NA	NA	NA	NA	NA	NA	NA	NA	NA	NA	NA	NA	NA	NA	NA	NA	NA	NA	NA	NA	NA	NA	NA	NA	NA	NA	NA	NA	NA	NA	NA	NA	NA	NA	NA	NA	NA	NA	NA	NA	NA	NA	NA	NA	NA	NA	NA	NA	NA	NA	NA	NA	NA	NA	NA	NA	NA	NA	NA	NA	NA	NA	NA	NA	NA	NA	0/0	161	312	13	3	0.124	0.027	0.398	NA
rs1131215_ENSG00000196260	ENSG00000196260	2.18438e-05	0.00409857	0.003	0	0.000851908	0.501	0.00284091	0.002	0.648404	1	NA	NA	0.993666	1	0.99028	1	0.520164	1	rs1131215	73	chr6_31356738	ENSG00000196260	SFTA2	NA	NA	NA	NA	NA	NA	NA	NA	NA	NA	NA	NA	NA	NA	NA	NA	NA	NA	NA	NA	NA	NA	NA	NA	NA	NA	NA	NA	NA	NA	NA	NA	NA	NA	NA	NA	NA	NA	NA	NA	NA	NA	NA	NA	NA	NA	NA	NA	NA	NA	NA	NA	NA	NA	NA	NA	NA	NA	NA	NA	NA	NA	NA	NA	NA	NA	NA	NA	NA	NA	NA	NA	NA	NA	NA	NA	NA	NA	NA	NA	NA	NA	NA	NA	NA	NA	NA	NA	NA	NA	NA	NA	NA	NA	NA	NA	NA	NA	0/0	161	312	13	3	0.124	0.027	0.398	NA
rs1131215_ENSG00000198563	ENSG00000198563	0.482076	0.0341424	0.101	0.082	1	0.51	0.0236657	0.02	0.579898	1	0	0	0.507536	1	0.503864	1	0.521538	1	rs1131215	73	chr6_31356738	ENSG00000198563	DDX39B	NA	NA	NA	NA	NA	NA	NA	NA	NA	NA	NA	NA	NA	NA	NA	NA	NA	NA	NA	NA	NA	NA	NA	NA	NA	NA	NA	NA	NA	NA	NA	NA	NA	NA	NA	NA	NA	NA	NA	NA	NA	NA	NA	NA	NA	NA	NA	NA	NA	NA	NA	NA	NA	NA	NA	NA	NA	NA	NA	NA	NA	NA	NA	NA	NA	NA	NA	NA	NA	NA	NA	NA	NA	NA	NA	NA	NA	NA	NA	NA	NA	NA	NA	NA	NA	NA	NA	NA	NA	NA	NA	NA	NA	NA	NA	NA	NA	NA	0/0	161	312	13	3	0.124	0.027	0.398	NA
rs1131215_ENSG00000204387	ENSG00000204387	0.571234	0.0194259	0.078	0.055	1	0.511	0.013465	0.022	0.478636	1	0.106223	1	0.675371	1	0.669426	1	0.571036	1	rs1131215	73	chr6_31356738	ENSG00000204387	SNHG32	NA	NA	NA	NA	NA	NA	NA	NA	NA	NA	NA	NA	NA	NA	NA	NA	NA	NA	NA	NA	NA	NA	NA	NA	NA	NA	NA	NA	NA	NA	NA	NA	NA	NA	NA	NA	NA	NA	NA	NA	NA	NA	NA	NA	NA	NA	NA	NA	NA	NA	NA	NA	NA	NA	NA	NA	NA	NA	NA	NA	NA	NA	NA	NA	NA	NA	NA	NA	NA	NA	NA	NA	NA	NA	NA	NA	NA	NA	NA	NA	NA	NA	NA	NA	NA	NA	NA	NA	NA	NA	NA	NA	NA	NA	NA	NA	NA	NA	0/0	161	312	13	3	0.124	0.027	0.398	NA
rs1131215_ENSG00000204388	ENSG00000204388	0.386256	-0.0235714	0.01	0.027	1	0.492	-0.0163384	0.016	0.16	1	0	0	0.218202	1	0.192123	1	0.255216	1	rs1131215	73	chr6_31356738	ENSG00000204388	HSPA1B	NA	NA	NA	NA	NA	NA	NA	NA	NA	NA	NA	NA	NA	NA	NA	NA	NA	NA	NA	NA	NA	NA	NA	NA	NA	NA	NA	NA	NA	NA	NA	NA	NA	NA	NA	NA	NA	NA	NA	NA	NA	NA	NA	NA	NA	NA	NA	NA	NA	NA	NA	NA	NA	NA	NA	NA	NA	NA	NA	NA	NA	NA	NA	NA	NA	NA	NA	NA	NA	NA	NA	NA	NA	NA	NA	NA	NA	NA	NA	NA	NA	NA	NA	NA	NA	NA	NA	NA	NA	NA	NA	NA	NA	NA	NA	NA	NA	NA	0/0	161	312	13	3	0.124	0.027	0.398	NA
rs1131215_ENSG00000204392	ENSG00000204392	0.918453	0.00324945	0.029	0.027	1	0.501	0.00225235	0.002	0.937529	1	0	0	0.910065	1	0.909087	1	0.920403	1	rs1131215	73	chr6_31356738	ENSG00000204392	LSM2	NA	NA	NA	NA	NA	NA	NA	NA	NA	NA	NA	NA	NA	NA	NA	NA	NA	NA	NA	NA	NA	NA	NA	NA	NA	NA	NA	NA	NA	NA	NA	NA	NA	NA	NA	NA	NA	NA	NA	NA	NA	NA	NA	NA	NA	NA	NA	NA	NA	NA	NA	NA	NA	NA	NA	NA	NA	NA	NA	NA	NA	NA	NA	NA	NA	NA	NA	NA	NA	NA	NA	NA	NA	NA	NA	NA	NA	NA	NA	NA	NA	NA	NA	NA	NA	NA	NA	NA	NA	NA	NA	NA	NA	NA	NA	NA	NA	NA	0/0	161	312	13	3	0.124	0.027	0.398	NA
rs1131215_ENSG00000204394	ENSG00000204394	0.383291	0.0177348	0.025	0.014	1	0.506	0.0122928	0.012	0.529186	1	1	1	0.522248	1	0.517014	1	0.481996	1	rs1131215	73	chr6_31356738	ENSG00000204394	VARS1	NA	NA	NA	NA	NA	NA	NA	NA	NA	NA	NA	NA	NA	NA	NA	NA	NA	NA	NA	NA	NA	NA	NA	NA	NA	NA	NA	NA	NA	NA	NA	NA	NA	NA	NA	NA	NA	NA	NA	NA	NA	NA	NA	NA	NA	NA	NA	NA	NA	NA	NA	NA	NA	NA	NA	NA	NA	NA	NA	NA	NA	NA	NA	NA	NA	NA	NA	NA	NA	NA	NA	NA	NA	NA	NA	NA	NA	NA	NA	NA	NA	NA	NA	NA	NA	NA	NA	NA	NA	NA	NA	NA	NA	NA	NA	NA	NA	NA	0/0	161	312	13	3	0.124	0.027	0.398	NA
rs1131215_ENSG00000204396	ENSG00000204396	4.17972e-08	0.00682449	0.005	0	1.63009e-06	0.502	0.00473038	0.004	0.555592	1	NA	NA	0.989911	1	0.984559	1	0.406188	1	rs1131215	73	chr6_31356738	ENSG00000204396	VWA7	NA	NA	NA	NA	NA	NA	NA	NA	NA	NA	NA	NA	NA	NA	NA	NA	NA	NA	NA	NA	NA	NA	NA	NA	NA	NA	NA	NA	NA	NA	NA	NA	NA	NA	NA	NA	NA	NA	NA	NA	NA	NA	NA	NA	NA	NA	NA	NA	NA	NA	NA	NA	NA	NA	NA	NA	NA	NA	NA	NA	NA	NA	NA	NA	NA	NA	NA	NA	NA	NA	NA	NA	NA	NA	NA	NA	NA	NA	NA	NA	NA	NA	NA	NA	NA	NA	NA	NA	NA	NA	NA	NA	NA	NA	NA	NA	NA	NA	0/0	161	312	13	3	0.124	0.027	0.398	NA
rs1131215_ENSG00000204410	ENSG00000204410	0.728382	0.0302179	0.174	0.164	1	0.505	0.0209455	0.01	0.806379	1	0.621106	1	0.679966	1	0.645493	1	0.739739	1	rs1131215	73	chr6_31356738	ENSG00000204410	MSH5	NA	NA	NA	NA	NA	NA	NA	NA	NA	NA	NA	NA	NA	NA	NA	NA	NA	NA	NA	NA	NA	NA	NA	NA	NA	NA	NA	NA	NA	NA	NA	NA	NA	NA	NA	NA	NA	NA	NA	NA	NA	NA	NA	NA	NA	NA	NA	NA	NA	NA	NA	NA	NA	NA	NA	NA	NA	NA	NA	NA	NA	NA	NA	NA	NA	NA	NA	NA	NA	NA	NA	NA	NA	NA	NA	NA	NA	NA	NA	NA	NA	NA	NA	NA	NA	NA	NA	NA	NA	NA	NA	NA	NA	NA	NA	NA	NA	NA	0/0	161	312	13	3	0.124	0.027	0.398	NA
rs1131215_ENSG00000204420	ENSG00000204420	0.0162695	0.00159527	0.001	0	0.63451	0.5	0.00110576	0	0.792849	1	0.987155	1	0.996143	1	0.99408	1	0.710554	1	rs1131215	73	chr6_31356738	ENSG00000204420	MPIG6B	NA	NA	NA	NA	NA	NA	NA	NA	NA	NA	NA	NA	NA	NA	NA	NA	NA	NA	NA	NA	NA	NA	NA	NA	NA	NA	NA	NA	NA	NA	NA	NA	NA	NA	NA	NA	NA	NA	NA	NA	NA	NA	NA	NA	NA	NA	NA	NA	NA	NA	NA	NA	NA	NA	NA	NA	NA	NA	NA	NA	NA	NA	NA	NA	NA	NA	NA	NA	NA	NA	NA	NA	NA	NA	NA	NA	NA	NA	NA	NA	NA	NA	NA	NA	NA	NA	NA	NA	NA	NA	NA	NA	NA	NA	NA	NA	NA	NA	0/0	161	312	13	3	0.124	0.027	0.398	NA
rs1131215_ENSG00000204427	ENSG00000204427	0.627239	-0.0130071	0.018	0.027	1	0.495	-0.00901581	0.01	0.53416	1	0	0	0.574611	1	0.565072	1	0.581248	1	rs1131215	73	chr6_31356738	ENSG00000204427	ABHD16A	NA	NA	NA	NA	NA	NA	NA	NA	NA	NA	NA	NA	NA	NA	NA	NA	NA	NA	NA	NA	NA	NA	NA	NA	NA	NA	NA	NA	NA	NA	NA	NA	NA	NA	NA	NA	NA	NA	NA	NA	NA	NA	NA	NA	NA	NA	NA	NA	NA	NA	NA	NA	NA	NA	NA	NA	NA	NA	NA	NA	NA	NA	NA	NA	NA	NA	NA	NA	NA	NA	NA	NA	NA	NA	NA	NA	NA	NA	NA	NA	NA	NA	NA	NA	NA	NA	NA	NA	NA	NA	NA	NA	NA	NA	NA	NA	NA	NA	0/0	161	312	13	3	0.124	0.027	0.398	NA
rs1131215_ENSG00000204435	ENSG00000204435	0.543596	-0.0196288	0.026	0.041	1	0.493	-0.0136057	0.014	0.438277	1	0	0	0.478086	1	0.471791	1	0.489333	1	rs1131215	73	chr6_31356738	ENSG00000204435	CSNK2B	NA	NA	NA	NA	NA	NA	NA	NA	NA	NA	NA	NA	NA	NA	NA	NA	NA	NA	NA	NA	NA	NA	NA	NA	NA	NA	NA	NA	NA	NA	NA	NA	NA	NA	NA	NA	NA	NA	NA	NA	NA	NA	NA	NA	NA	NA	NA	NA	NA	NA	NA	NA	NA	NA	NA	NA	NA	NA	NA	NA	NA	NA	NA	NA	NA	NA	NA	NA	NA	NA	NA	NA	NA	NA	NA	NA	NA	NA	NA	NA	NA	NA	NA	NA	NA	NA	NA	NA	NA	NA	NA	NA	NA	NA	NA	NA	NA	NA	0/0	161	312	13	3	0.124	0.027	0.398	NA
rs1131215_ENSG00000204438	ENSG00000204438	1.00817e-10	0.00977178	0.007	0	3.93188e-09	0.503	0.00677328	0.006	0.485091	1	0.809632	1	0.989651	1	0.98413	1	0.325474	1	rs1131215	73	chr6_31356738	ENSG00000204438	GPANK1	NA	NA	NA	NA	NA	NA	NA	NA	NA	NA	NA	NA	NA	NA	NA	NA	NA	NA	NA	NA	NA	NA	NA	NA	NA	NA	NA	NA	NA	NA	NA	NA	NA	NA	NA	NA	NA	NA	NA	NA	NA	NA	NA	NA	NA	NA	NA	NA	NA	NA	NA	NA	NA	NA	NA	NA	NA	NA	NA	NA	NA	NA	NA	NA	NA	NA	NA	NA	NA	NA	NA	NA	NA	NA	NA	NA	NA	NA	NA	NA	NA	NA	NA	NA	NA	NA	NA	NA	NA	NA	NA	NA	NA	NA	NA	NA	NA	NA	0/0	161	312	13	3	0.124	0.027	0.398	NA
rs1131215_ENSG00000204439	ENSG00000204439	5.60489e-07	0.00568932	0.004	0	2.18591e-05	0.502	0.00394353	0.004	0.590724	1	NA	NA	0.993522	1	0.990043	1	0.448391	1	rs1131215	73	chr6_31356738	ENSG00000204439	C6orf47	NA	NA	NA	NA	NA	NA	NA	NA	NA	NA	NA	NA	NA	NA	NA	NA	NA	NA	NA	NA	NA	NA	NA	NA	NA	NA	NA	NA	NA	NA	NA	NA	NA	NA	NA	NA	NA	NA	NA	NA	NA	NA	NA	NA	NA	NA	NA	NA	NA	NA	NA	NA	NA	NA	NA	NA	NA	NA	NA	NA	NA	NA	NA	NA	NA	NA	NA	NA	NA	NA	NA	NA	NA	NA	NA	NA	NA	NA	NA	NA	NA	NA	NA	NA	NA	NA	NA	NA	NA	NA	NA	NA	NA	NA	NA	NA	NA	NA	0/0	161	312	13	3	0.124	0.027	0.398	NA
rs1131215_ENSG00000204444	ENSG00000204444	0.543036	-0.0118968	0.005	0.014	1	0.496	-0.00824624	0.008	0.321806	1	1	1	0.385341	1	0.356374	1	0.422127	1	rs1131215	73	chr6_31356738	ENSG00000204444	APOM	NA	NA	NA	NA	NA	NA	NA	NA	NA	NA	NA	NA	NA	NA	NA	NA	NA	NA	NA	NA	NA	NA	NA	NA	NA	NA	NA	NA	NA	NA	NA	NA	NA	NA	NA	NA	NA	NA	NA	NA	NA	NA	NA	NA	NA	NA	NA	NA	NA	NA	NA	NA	NA	NA	NA	NA	NA	NA	NA	NA	NA	NA	NA	NA	NA	NA	NA	NA	NA	NA	NA	NA	NA	NA	NA	NA	NA	NA	NA	NA	NA	NA	NA	NA	NA	NA	NA	NA	NA	NA	NA	NA	NA	NA	NA	NA	NA	NA	0/0	161	312	13	3	0.124	0.027	0.398	NA
rs1131215_ENSG00000204463	ENSG00000204463	0.114236	0.0314454	0.036	0.014	1	0.511	0.0217963	0.022	0.311808	1	1	1	0.334496	1	0.334462	1	0.248686	1	rs1131215	73	chr6_31356738	ENSG00000204463	BAG6	NA	NA	NA	NA	NA	NA	NA	NA	NA	NA	NA	NA	NA	NA	NA	NA	NA	NA	NA	NA	NA	NA	NA	NA	NA	NA	NA	NA	NA	NA	NA	NA	NA	NA	NA	NA	NA	NA	NA	NA	NA	NA	NA	NA	NA	NA	NA	NA	NA	NA	NA	NA	NA	NA	NA	NA	NA	NA	NA	NA	NA	NA	NA	NA	NA	NA	NA	NA	NA	NA	NA	NA	NA	NA	NA	NA	NA	NA	NA	NA	NA	NA	NA	NA	NA	NA	NA	NA	NA	NA	NA	NA	NA	NA	NA	NA	NA	NA	0/0	161	312	13	3	0.124	0.027	0.398	NA
rs1131215_ENSG00000204469	ENSG00000204469	0.0768078	0.0498764	0.061	0.027	1	0.517	0.0345717	0.034	0.233806	1	0	0	0.238137	1	0.235359	1	0.177271	1	rs1131215	73	chr6_31356738	ENSG00000204469	PRRC2A	NA	NA	NA	NA	NA	NA	NA	NA	NA	NA	NA	NA	NA	NA	NA	NA	NA	NA	NA	NA	NA	NA	NA	NA	NA	NA	NA	NA	NA	NA	NA	NA	NA	NA	NA	NA	NA	NA	NA	NA	NA	NA	NA	NA	NA	NA	NA	NA	NA	NA	NA	NA	NA	NA	NA	NA	NA	NA	NA	NA	NA	NA	NA	NA	NA	NA	NA	NA	NA	NA	NA	NA	NA	NA	NA	NA	NA	NA	NA	NA	NA	NA	NA	NA	NA	NA	NA	NA	NA	NA	NA	NA	NA	NA	NA	NA	NA	NA	0/0	161	312	13	3	0.124	0.027	0.398	NA
rs1131215_ENSG00000204498	ENSG00000204498	0.630657	-0.0125592	0.018	0.027	1	0.495	-0.0087054	0.01	0.526082	1	0	0	0.604295	1	0.581476	1	0.590644	1	rs1131215	73	chr6_31356738	ENSG00000204498	NFKBIL1	NA	NA	NA	NA	NA	NA	NA	NA	NA	NA	NA	NA	NA	NA	NA	NA	NA	NA	NA	NA	NA	NA	NA	NA	NA	NA	NA	NA	NA	NA	NA	NA	NA	NA	NA	NA	NA	NA	NA	NA	NA	NA	NA	NA	NA	NA	NA	NA	NA	NA	NA	NA	NA	NA	NA	NA	NA	NA	NA	NA	NA	NA	NA	NA	NA	NA	NA	NA	NA	NA	NA	NA	NA	NA	NA	NA	NA	NA	NA	NA	NA	NA	NA	NA	NA	NA	NA	NA	NA	NA	NA	NA	NA	NA	NA	NA	NA	NA	0/0	161	312	13	3	0.124	0.027	0.398	NA
rs1131215_ENSG00000204520	ENSG00000204520	0.928032	0.00767151	0.205	0.205	1	0.501	0.00531748	0.002	0.965997	1	0.975007	1	0.913252	1	0.909135	1	0.928526	1	rs1131215	73	chr6_31356738	ENSG00000204520	MICA	NA	NA	NA	NA	NA	NA	NA	NA	NA	NA	NA	NA	NA	NA	NA	NA	NA	NA	NA	NA	NA	NA	NA	NA	NA	NA	NA	NA	NA	NA	NA	NA	NA	NA	NA	NA	NA	NA	NA	NA	NA	NA	NA	NA	NA	NA	NA	NA	NA	NA	NA	NA	NA	NA	NA	NA	NA	NA	NA	NA	NA	NA	NA	NA	NA	NA	NA	NA	NA	NA	NA	NA	NA	NA	NA	NA	NA	NA	NA	NA	NA	NA	NA	NA	NA	NA	NA	NA	NA	NA	NA	NA	NA	NA	NA	NA	NA	NA	0/0	161	312	13	3	0.124	0.027	0.398	NA
rs1131215_ENSG00000204525	ENSG00000204525	0.0767838	-0.183889	0.671	0.726	1	0.435	-0.127462	0.13	0.048389	1	0.226644	1	0.0936944	1	0.0190806	0.744142	0.0651101	1	rs1131215	73	chr6_31356738	ENSG00000204525	HLA-C	NA	NA	NA	NA	NA	NA	NA	NA	NA	NA	NA	NA	NA	NA	NA	NA	NA	NA	NA	NA	NA	NA	NA	NA	NA	NA	NA	NA	NA	NA	NA	NA	NA	NA	NA	NA	NA	NA	NA	NA	NA	NA	NA	NA	NA	NA	NA	NA	NA	NA	NA	NA	NA	NA	NA	NA	NA	NA	NA	NA	NA	NA	NA	NA	NA	NA	NA	NA	NA	NA	NA	NA	NA	NA	NA	NA	NA	NA	NA	NA	NA	NA	NA	NA	NA	NA	NA	NA	NA	NA	NA	NA	NA	NA	NA	NA	NA	NA	0/0	161	312	13	3	0.124	0.027	0.398	NA
rs1131215_ENSG00000204531	ENSG00000204531	0.100504	0.0468717	0.058	0.027	1	0.515	0.032489	0.03	0.266986	1	0	0	0.262447	1	0.255722	1	0.207338	1	rs1131215	73	chr6_31356738	ENSG00000204531	POU5F1	NA	NA	NA	NA	NA	NA	NA	NA	NA	NA	NA	NA	NA	NA	NA	NA	NA	NA	NA	NA	NA	NA	NA	NA	NA	NA	NA	NA	NA	NA	NA	NA	NA	NA	NA	NA	NA	NA	NA	NA	NA	NA	NA	NA	NA	NA	NA	NA	NA	NA	NA	NA	NA	NA	NA	NA	NA	NA	NA	NA	NA	NA	NA	NA	NA	NA	NA	NA	NA	NA	NA	NA	NA	NA	NA	NA	NA	NA	NA	NA	NA	NA	NA	NA	NA	NA	NA	NA	NA	NA	NA	NA	NA	NA	NA	NA	NA	NA	0/0	161	312	13	3	0.124	0.027	0.398	NA
rs1131215_ENSG00000204536	ENSG00000204536	0.0324771	0.151404	0.27	0.192	1	0.543	0.104945	0.086	0.105235	1	0.00648115	0.252765	0.0658871	1	0.053515	1	0.066638	1	rs1131215	73	chr6_31356738	ENSG00000204536	CCHCR1	NA	NA	NA	NA	NA	NA	NA	NA	NA	NA	NA	NA	NA	NA	NA	NA	NA	NA	NA	NA	NA	NA	NA	NA	NA	NA	NA	NA	NA	NA	NA	NA	NA	NA	NA	NA	NA	NA	NA	NA	NA	NA	NA	NA	NA	NA	NA	NA	NA	NA	NA	NA	NA	NA	NA	NA	NA	NA	NA	NA	NA	NA	NA	NA	NA	NA	NA	NA	NA	NA	NA	NA	NA	NA	NA	NA	NA	NA	NA	NA	NA	NA	NA	NA	NA	NA	NA	NA	NA	NA	NA	NA	NA	NA	NA	NA	NA	NA	0/0	161	312	13	3	0.124	0.027	0.398	NA
rs1131215_ENSG00000204538	ENSG00000204538	0.00269349	0.00205074	0.001	0	0.105046	0.501	0.00142146	0.002	0.747488	1	NA	NA	0.99397	1	0.990782	1	0.649417	1	rs1131215	73	chr6_31356738	ENSG00000204538	PSORS1C2	NA	NA	NA	NA	NA	NA	NA	NA	NA	NA	NA	NA	NA	NA	NA	NA	NA	NA	NA	NA	NA	NA	NA	NA	NA	NA	NA	NA	NA	NA	NA	NA	NA	NA	NA	NA	NA	NA	NA	NA	NA	NA	NA	NA	NA	NA	NA	NA	NA	NA	NA	NA	NA	NA	NA	NA	NA	NA	NA	NA	NA	NA	NA	NA	NA	NA	NA	NA	NA	NA	NA	NA	NA	NA	NA	NA	NA	NA	NA	NA	NA	NA	NA	NA	NA	NA	NA	NA	NA	NA	NA	NA	NA	NA	NA	NA	NA	NA	0/0	161	312	13	3	0.124	0.027	0.398	NA
rs1131215_ENSG00000204539	ENSG00000204539	0.227292	-0.0333048	0.004	0.027	1	0.488	-0.0230851	0.024	0.00212283	0.0827903	NA	NA	0.00842005	0.328382	0.00841094	0.328026	0.0392664	1	rs1131215	73	chr6_31356738	ENSG00000204539	CDSN	NA	NA	NA	NA	NA	NA	NA	NA	NA	NA	NA	NA	NA	NA	NA	NA	NA	NA	NA	NA	NA	NA	NA	NA	NA	NA	NA	NA	NA	NA	NA	NA	NA	NA	NA	NA	NA	NA	NA	NA	NA	NA	NA	NA	NA	NA	NA	NA	NA	NA	NA	NA	NA	NA	NA	NA	NA	NA	NA	NA	NA	NA	NA	NA	NA	NA	NA	NA	NA	NA	NA	NA	NA	NA	NA	NA	NA	NA	NA	NA	NA	NA	NA	NA	NA	NA	NA	NA	NA	NA	NA	NA	NA	NA	NA	NA	NA	NA	0/0	161	312	13	3	0.124	0.027	0.398	NA
rs1131215_ENSG00000204540	ENSG00000204540	0.33314	0.0287107	0.044	0.027	1	0.508	0.0199008	0.016	0.486329	1	0	0	0.445346	1	0.42845	1	0.42552	1	rs1131215	73	chr6_31356738	ENSG00000204540	PSORS1C1	NA	NA	NA	NA	NA	NA	NA	NA	NA	NA	NA	NA	NA	NA	NA	NA	NA	NA	NA	NA	NA	NA	NA	NA	NA	NA	NA	NA	NA	NA	NA	NA	NA	NA	NA	NA	NA	NA	NA	NA	NA	NA	NA	NA	NA	NA	NA	NA	NA	NA	NA	NA	NA	NA	NA	NA	NA	NA	NA	NA	NA	NA	NA	NA	NA	NA	NA	NA	NA	NA	NA	NA	NA	NA	NA	NA	NA	NA	NA	NA	NA	NA	NA	NA	NA	NA	NA	NA	NA	NA	NA	NA	NA	NA	NA	NA	NA	NA	0/0	161	312	13	3	0.124	0.027	0.398	NA
rs1131215_ENSG00000204580	ENSG00000204580	0.00953654	0.0532883	0.05	0.014	0.371925	0.518	0.0369366	0.036	0.158026	1	1	1	0.186258	1	0.183866	1	0.0948518	1	rs1131215	73	chr6_31356738	ENSG00000204580	DDR1	NA	NA	NA	NA	NA	NA	NA	NA	NA	NA	NA	NA	NA	NA	NA	NA	NA	NA	NA	NA	NA	NA	NA	NA	NA	NA	NA	NA	NA	NA	NA	NA	NA	NA	NA	NA	NA	NA	NA	NA	NA	NA	NA	NA	NA	NA	NA	NA	NA	NA	NA	NA	NA	NA	NA	NA	NA	NA	NA	NA	NA	NA	NA	NA	NA	NA	NA	NA	NA	NA	NA	NA	NA	NA	NA	NA	NA	NA	NA	NA	NA	NA	NA	NA	NA	NA	NA	NA	NA	NA	NA	NA	NA	NA	NA	NA	NA	NA	0/0	161	312	13	3	0.124	0.027	0.398	NA
rs1131215_ENSG00000206337	ENSG00000206337	0.801576	-0.00608122	0.022	0.027	1	0.497	-0.00421518	0.006	0.754292	1	0	0	0.817972	1	0.80946	1	0.792367	1	rs1131215	73	chr6_31356738	ENSG00000206337	HCP5	NA	NA	NA	NA	NA	NA	NA	NA	NA	NA	NA	NA	NA	NA	NA	NA	NA	NA	NA	NA	NA	NA	NA	NA	NA	NA	NA	NA	NA	NA	NA	NA	NA	NA	NA	NA	NA	NA	NA	NA	NA	NA	NA	NA	NA	NA	NA	NA	NA	NA	NA	NA	NA	NA	NA	NA	NA	NA	NA	NA	NA	NA	NA	NA	NA	NA	NA	NA	NA	NA	NA	NA	NA	NA	NA	NA	NA	NA	NA	NA	NA	NA	NA	NA	NA	NA	NA	NA	NA	NA	NA	NA	NA	NA	NA	NA	NA	NA	0/0	161	312	13	3	0.124	0.027	0.398	NA
rs1131215_ENSG00000206344	ENSG00000206344	0.583699	-0.0143514	0.016	0.027	1	0.494	-0.00994763	0.012	0.450025	1	0	0	0.550421	1	0.515597	1	0.532936	1	rs1131215	73	chr6_31356738	ENSG00000206344	HCG27	NA	NA	NA	NA	NA	NA	NA	NA	NA	NA	NA	NA	NA	NA	NA	NA	NA	NA	NA	NA	NA	NA	NA	NA	NA	NA	NA	NA	NA	NA	NA	NA	NA	NA	NA	NA	NA	NA	NA	NA	NA	NA	NA	NA	NA	NA	NA	NA	NA	NA	NA	NA	NA	NA	NA	NA	NA	NA	NA	NA	NA	NA	NA	NA	NA	NA	NA	NA	NA	NA	NA	NA	NA	NA	NA	NA	NA	NA	NA	NA	NA	NA	NA	NA	NA	NA	NA	NA	NA	NA	NA	NA	NA	NA	NA	NA	NA	NA	0/0	161	312	13	3	0.124	0.027	0.398	NA
rs1131215_ENSG00000213719	ENSG00000213719	0.755746	-0.0105631	0.045	0.055	1	0.495	-0.0073218	0.01	0.703463	1	0	0	0.767194	1	0.763693	1	0.745343	1	rs1131215	73	chr6_31356738	ENSG00000213719	CLIC1	NA	NA	NA	NA	NA	NA	NA	NA	NA	NA	NA	NA	NA	NA	NA	NA	NA	NA	NA	NA	NA	NA	NA	NA	NA	NA	NA	NA	NA	NA	NA	NA	NA	NA	NA	NA	NA	NA	NA	NA	NA	NA	NA	NA	NA	NA	NA	NA	NA	NA	NA	NA	NA	NA	NA	NA	NA	NA	NA	NA	NA	NA	NA	NA	NA	NA	NA	NA	NA	NA	NA	NA	NA	NA	NA	NA	NA	NA	NA	NA	NA	NA	NA	NA	NA	NA	NA	NA	NA	NA	NA	NA	NA	NA	NA	NA	NA	NA	0/0	161	312	13	3	0.124	0.027	0.398	NA
rs1131215_ENSG00000213722	ENSG00000213722	0.59753	-0.0103101	0.006	0.014	1	0.496	-0.00714639	0.008	0.4325	1	1	1	0.477912	1	0.459552	1	0.507339	1	rs1131215	73	chr6_31356738	ENSG00000213722	DDAH2	NA	NA	NA	NA	NA	NA	NA	NA	NA	NA	NA	NA	NA	NA	NA	NA	NA	NA	NA	NA	NA	NA	NA	NA	NA	NA	NA	NA	NA	NA	NA	NA	NA	NA	NA	NA	NA	NA	NA	NA	NA	NA	NA	NA	NA	NA	NA	NA	NA	NA	NA	NA	NA	NA	NA	NA	NA	NA	NA	NA	NA	NA	NA	NA	NA	NA	NA	NA	NA	NA	NA	NA	NA	NA	NA	NA	NA	NA	NA	NA	NA	NA	NA	NA	NA	NA	NA	NA	NA	NA	NA	NA	NA	NA	NA	NA	NA	NA	0/0	161	312	13	3	0.124	0.027	0.398	NA
rs1131215_ENSG00000213760	ENSG00000213760	0.000615163	0.00296124	0.002	0	0.0239914	0.501	0.00205258	0.002	0.709901	1	0.964819	1	0.993809	1	0.990516	1	0.599614	1	rs1131215	73	chr6_31356738	ENSG00000213760	ATP6V1G2	NA	NA	NA	NA	NA	NA	NA	NA	NA	NA	NA	NA	NA	NA	NA	NA	NA	NA	NA	NA	NA	NA	NA	NA	NA	NA	NA	NA	NA	NA	NA	NA	NA	NA	NA	NA	NA	NA	NA	NA	NA	NA	NA	NA	NA	NA	NA	NA	NA	NA	NA	NA	NA	NA	NA	NA	NA	NA	NA	NA	NA	NA	NA	NA	NA	NA	NA	NA	NA	NA	NA	NA	NA	NA	NA	NA	NA	NA	NA	NA	NA	NA	NA	NA	NA	NA	NA	NA	NA	NA	NA	NA	NA	NA	NA	NA	NA	NA	0/0	161	312	13	3	0.124	0.027	0.398	NA
rs1131215_ENSG00000213780	ENSG00000213780	2.30407e-14	0.013165	0.009	0	8.98586e-13	0.505	0.0091253	0.01	0.411352	1	NA	NA	0.989434	1	0.983773	1	0.247594	1	rs1131215	73	chr6_31356738	ENSG00000213780	GTF2H4	NA	NA	NA	NA	NA	NA	NA	NA	NA	NA	NA	NA	NA	NA	NA	NA	NA	NA	NA	NA	NA	NA	NA	NA	NA	NA	NA	NA	NA	NA	NA	NA	NA	NA	NA	NA	NA	NA	NA	NA	NA	NA	NA	NA	NA	NA	NA	NA	NA	NA	NA	NA	NA	NA	NA	NA	NA	NA	NA	NA	NA	NA	NA	NA	NA	NA	NA	NA	NA	NA	NA	NA	NA	NA	NA	NA	NA	NA	NA	NA	NA	NA	NA	NA	NA	NA	NA	NA	NA	NA	NA	NA	NA	NA	NA	NA	NA	NA	0/0	161	312	13	3	0.124	0.027	0.398	NA
rs1131215_ENSG00000228727	ENSG00000228727	0.00466957	0.00182302	0.001	0	0.182113	0.501	0.00126362	0.002	0.76154	1	NA	NA	0.994022	1	0.990867	1	0.668245	1	rs1131215	73	chr6_31356738	ENSG00000228727	SAPCD1	NA	NA	NA	NA	NA	NA	NA	NA	NA	NA	NA	NA	NA	NA	NA	NA	NA	NA	NA	NA	NA	NA	NA	NA	NA	NA	NA	NA	NA	NA	NA	NA	NA	NA	NA	NA	NA	NA	NA	NA	NA	NA	NA	NA	NA	NA	NA	NA	NA	NA	NA	NA	NA	NA	NA	NA	NA	NA	NA	NA	NA	NA	NA	NA	NA	NA	NA	NA	NA	NA	NA	NA	NA	NA	NA	NA	NA	NA	NA	NA	NA	NA	NA	NA	NA	NA	NA	NA	NA	NA	NA	NA	NA	NA	NA	NA	NA	NA	0/0	161	312	13	3	0.124	0.027	0.398	NA
rs1131215_ENSG00000234006	ENSG00000234006	0.0015607	0.00227842	0.002	0	0.0608674	0.501	0.00157928	0.002	0.734273	1	NA	NA	0.993924	1	0.990705	1	0.631811	1	rs1131215	73	chr6_31356738	ENSG00000234006	DDX39B-AS1	NA	NA	NA	NA	NA	NA	NA	NA	NA	NA	NA	NA	NA	NA	NA	NA	NA	NA	NA	NA	NA	NA	NA	NA	NA	NA	NA	NA	NA	NA	NA	NA	NA	NA	NA	NA	NA	NA	NA	NA	NA	NA	NA	NA	NA	NA	NA	NA	NA	NA	NA	NA	NA	NA	NA	NA	NA	NA	NA	NA	NA	NA	NA	NA	NA	NA	NA	NA	NA	NA	NA	NA	NA	NA	NA	NA	NA	NA	NA	NA	NA	NA	NA	NA	NA	NA	NA	NA	NA	NA	NA	NA	NA	NA	NA	NA	NA	NA	0/0	161	312	13	3	0.124	0.027	0.398	NA
rs1131215_ENSG00000234745	ENSG00000234745	0.00474167	-0.336355	0.31	0.479	0.184925	0.404	-0.233144	0.192	0.000500307	0.019512	0.00558102	0.21766	0.0022168	0.0864551	2.85465e-06	0.000111331	0.00122731	0.0478649	rs1131215	73	chr6_31356738	ENSG00000234745	HLA-B	NA	NA	NA	NA	NA	NA	NA	NA	NA	NA	NA	NA	NA	NA	NA	NA	NA	NA	NA	NA	NA	NA	NA	NA	NA	NA	NA	NA	NA	NA	NA	NA	NA	NA	NA	NA	NA	NA	NA	NA	NA	NA	NA	NA	NA	NA	NA	NA	NA	NA	NA	NA	NA	NA	NA	NA	NA	NA	NA	NA	NA	NA	NA	NA	NA	NA	NA	NA	NA	NA	NA	NA	NA	NA	NA	NA	NA	NA	NA	NA	NA	NA	NA	NA	NA	NA	NA	NA	NA	NA	NA	NA	NA	NA	NA	NA	NA	NA	0/0	161	312	13	3	0.124	0.027	0.398	NA
rs1131215_ENSG00000240053	ENSG00000240053	0.610227	-0.00985703	0.006	0.014	1	0.496	-0.00683237	0.008	0.448016	1	1	1	0.522529	1	0.488365	1	0.531224	1	rs1131215	73	chr6_31356738	ENSG00000240053	LY6G5B	NA	NA	NA	NA	NA	NA	NA	NA	NA	NA	NA	NA	NA	NA	NA	NA	NA	NA	NA	NA	NA	NA	NA	NA	NA	NA	NA	NA	NA	NA	NA	NA	NA	NA	NA	NA	NA	NA	NA	NA	NA	NA	NA	NA	NA	NA	NA	NA	NA	NA	NA	NA	NA	NA	NA	NA	NA	NA	NA	NA	NA	NA	NA	NA	NA	NA	NA	NA	NA	NA	NA	NA	NA	NA	NA	NA	NA	NA	NA	NA	NA	NA	NA	NA	NA	NA	NA	NA	NA	NA	NA	NA	NA	NA	NA	NA	NA	NA	0/0	161	312	13	3	0.124	0.027	0.398	NA
rs1131215_ENSG00000261272	ENSG00000261272	3.70107e-05	0.00387118	0.003	0	0.00144342	0.501	0.00268329	0.002	0.657709	1	NA	NA	0.993691	1	0.990322	1	0.532005	1	rs1131215	73	chr6_31356738	ENSG00000261272	MUC22	NA	NA	NA	NA	NA	NA	NA	NA	NA	NA	NA	NA	NA	NA	NA	NA	NA	NA	NA	NA	NA	NA	NA	NA	NA	NA	NA	NA	NA	NA	NA	NA	NA	NA	NA	NA	NA	NA	NA	NA	NA	NA	NA	NA	NA	NA	NA	NA	NA	NA	NA	NA	NA	NA	NA	NA	NA	NA	NA	NA	NA	NA	NA	NA	NA	NA	NA	NA	NA	NA	NA	NA	NA	NA	NA	NA	NA	NA	NA	NA	NA	NA	NA	NA	NA	NA	NA	NA	NA	NA	NA	NA	NA	NA	NA	NA	NA	NA	0/0	161	312	13	3	0.124	0.027	0.398	NA
rs1131215_ENSG00000272501	ENSG00000272501	0.815406	-0.00375492	0.01	0.014	1	0.498	-0.00260271	0.004	0.726339	1	1	1	0.85554	1	0.832016	1	0.809092	1	rs1131215	73	chr6_31356738	ENSG00000272501	NA	NA	NA	NA	NA	NA	NA	NA	NA	NA	NA	NA	NA	NA	NA	NA	NA	NA	NA	NA	NA	NA	NA	NA	NA	NA	NA	NA	NA	NA	NA	NA	NA	NA	NA	NA	NA	NA	NA	NA	NA	NA	NA	NA	NA	NA	NA	NA	NA	NA	NA	NA	NA	NA	NA	NA	NA	NA	NA	NA	NA	NA	NA	NA	NA	NA	NA	NA	NA	NA	NA	NA	NA	NA	NA	NA	NA	NA	NA	NA	NA	NA	NA	NA	NA	NA	NA	NA	NA	NA	NA	NA	NA	NA	NA	NA	NA	NA	NA	0/0	161	312	13	3	0.124	0.027	0.398	NA
rs1131223_ENSG00000137310	ENSG00000137310	0.689214	0.00837241	0.019	0.014	1	0.503	0.00580332	0.006	0.748668	1	1	1	0.727305	1	0.721283	1	0.722518	1	rs1131223	73	chr6_31356719	ENSG00000137310	TCF19	NA	NA	NA	NA	NA	NA	NA	NA	NA	NA	NA	NA	NA	NA	NA	NA	NA	NA	NA	NA	NA	NA	NA	NA	NA	NA	NA	NA	NA	NA	NA	NA	NA	NA	NA	NA	NA	NA	NA	NA	NA	NA	NA	NA	NA	NA	NA	NA	NA	NA	NA	NA	NA	NA	NA	NA	NA	NA	NA	NA	NA	NA	NA	NA	NA	NA	NA	NA	NA	NA	NA	NA	NA	NA	NA	NA	NA	NA	NA	NA	NA	NA	NA	NA	NA	NA	NA	NA	NA	NA	NA	NA	NA	NA	NA	NA	NA	NA	0/0	165	320	13	12	0.477	0.208	1.084	NA
rs1131223_ENSG00000137411	ENSG00000137411	0.802596	0.0224056	0.365	0.356	1	0.507	0.0155304	0.014	0.807104	1	0.99067	1	0.800272	1	0.781383	1	0.803386	1	rs1131223	73	chr6_31356719	ENSG00000137411	VARS2	NA	NA	NA	NA	NA	NA	NA	NA	NA	NA	NA	NA	NA	NA	NA	NA	NA	NA	NA	NA	NA	NA	NA	NA	NA	NA	NA	NA	NA	NA	NA	NA	NA	NA	NA	NA	NA	NA	NA	NA	NA	NA	NA	NA	NA	NA	NA	NA	NA	NA	NA	NA	NA	NA	NA	NA	NA	NA	NA	NA	NA	NA	NA	NA	NA	NA	NA	NA	NA	NA	NA	NA	NA	NA	NA	NA	NA	NA	NA	NA	NA	NA	NA	NA	NA	NA	NA	NA	NA	NA	NA	NA	NA	NA	NA	NA	NA	NA	0/0	165	320	13	12	0.477	0.208	1.084	NA
rs1131223_ENSG00000196260	ENSG00000196260	2.18438e-05	0.00409857	0.003	0	0.000851908	0.501	0.00284091	0.002	0.648404	1	NA	NA	0.993666	1	0.99028	1	0.520164	1	rs1131223	73	chr6_31356719	ENSG00000196260	SFTA2	NA	NA	NA	NA	NA	NA	NA	NA	NA	NA	NA	NA	NA	NA	NA	NA	NA	NA	NA	NA	NA	NA	NA	NA	NA	NA	NA	NA	NA	NA	NA	NA	NA	NA	NA	NA	NA	NA	NA	NA	NA	NA	NA	NA	NA	NA	NA	NA	NA	NA	NA	NA	NA	NA	NA	NA	NA	NA	NA	NA	NA	NA	NA	NA	NA	NA	NA	NA	NA	NA	NA	NA	NA	NA	NA	NA	NA	NA	NA	NA	NA	NA	NA	NA	NA	NA	NA	NA	NA	NA	NA	NA	NA	NA	NA	NA	NA	NA	0/0	165	320	13	12	0.477	0.208	1.084	NA
rs1131223_ENSG00000198563	ENSG00000198563	0.793301	0.0157893	0.101	0.096	1	0.503	0.0109443	0.006	0.868388	1	0	0	0.757545	1	0.755171	1	0.802698	1	rs1131223	73	chr6_31356719	ENSG00000198563	DDX39B	NA	NA	NA	NA	NA	NA	NA	NA	NA	NA	NA	NA	NA	NA	NA	NA	NA	NA	NA	NA	NA	NA	NA	NA	NA	NA	NA	NA	NA	NA	NA	NA	NA	NA	NA	NA	NA	NA	NA	NA	NA	NA	NA	NA	NA	NA	NA	NA	NA	NA	NA	NA	NA	NA	NA	NA	NA	NA	NA	NA	NA	NA	NA	NA	NA	NA	NA	NA	NA	NA	NA	NA	NA	NA	NA	NA	NA	NA	NA	NA	NA	NA	NA	NA	NA	NA	NA	NA	NA	NA	NA	NA	NA	NA	NA	NA	NA	NA	0/0	165	320	13	12	0.477	0.208	1.084	NA
rs1131223_ENSG00000204387	ENSG00000204387	0.791546	-0.0175211	0.078	0.082	1	0.497	-0.0121447	0.006	0.867837	1	0.342145	1	0.704027	1	0.696417	1	0.773979	1	rs1131223	73	chr6_31356719	ENSG00000204387	SNHG32	NA	NA	NA	NA	NA	NA	NA	NA	NA	NA	NA	NA	NA	NA	NA	NA	NA	NA	NA	NA	NA	NA	NA	NA	NA	NA	NA	NA	NA	NA	NA	NA	NA	NA	NA	NA	NA	NA	NA	NA	NA	NA	NA	NA	NA	NA	NA	NA	NA	NA	NA	NA	NA	NA	NA	NA	NA	NA	NA	NA	NA	NA	NA	NA	NA	NA	NA	NA	NA	NA	NA	NA	NA	NA	NA	NA	NA	NA	NA	NA	NA	NA	NA	NA	NA	NA	NA	NA	NA	NA	NA	NA	NA	NA	NA	NA	NA	NA	0/0	165	320	13	12	0.477	0.208	1.084	NA
rs1131223_ENSG00000204388	ENSG00000204388	0.386256	-0.0235714	0.01	0.027	1	0.492	-0.0163384	0.016	0.16	1	0	0	0.218202	1	0.192123	1	0.255216	1	rs1131223	73	chr6_31356719	ENSG00000204388	HSPA1B	NA	NA	NA	NA	NA	NA	NA	NA	NA	NA	NA	NA	NA	NA	NA	NA	NA	NA	NA	NA	NA	NA	NA	NA	NA	NA	NA	NA	NA	NA	NA	NA	NA	NA	NA	NA	NA	NA	NA	NA	NA	NA	NA	NA	NA	NA	NA	NA	NA	NA	NA	NA	NA	NA	NA	NA	NA	NA	NA	NA	NA	NA	NA	NA	NA	NA	NA	NA	NA	NA	NA	NA	NA	NA	NA	NA	NA	NA	NA	NA	NA	NA	NA	NA	NA	NA	NA	NA	NA	NA	NA	NA	NA	NA	NA	NA	NA	NA	0/0	165	320	13	12	0.477	0.208	1.084	NA
rs1131223_ENSG00000204392	ENSG00000204392	0.918453	0.00324945	0.029	0.027	1	0.501	0.00225235	0.002	0.937529	1	0	0	0.910065	1	0.909087	1	0.920403	1	rs1131223	73	chr6_31356719	ENSG00000204392	LSM2	NA	NA	NA	NA	NA	NA	NA	NA	NA	NA	NA	NA	NA	NA	NA	NA	NA	NA	NA	NA	NA	NA	NA	NA	NA	NA	NA	NA	NA	NA	NA	NA	NA	NA	NA	NA	NA	NA	NA	NA	NA	NA	NA	NA	NA	NA	NA	NA	NA	NA	NA	NA	NA	NA	NA	NA	NA	NA	NA	NA	NA	NA	NA	NA	NA	NA	NA	NA	NA	NA	NA	NA	NA	NA	NA	NA	NA	NA	NA	NA	NA	NA	NA	NA	NA	NA	NA	NA	NA	NA	NA	NA	NA	NA	NA	NA	NA	NA	0/0	165	320	13	12	0.477	0.208	1.084	NA
rs1131223_ENSG00000204394	ENSG00000204394	0.383291	0.0177348	0.025	0.014	1	0.506	0.0122928	0.012	0.529186	1	1	1	0.522248	1	0.517014	1	0.481996	1	rs1131223	73	chr6_31356719	ENSG00000204394	VARS1	NA	NA	NA	NA	NA	NA	NA	NA	NA	NA	NA	NA	NA	NA	NA	NA	NA	NA	NA	NA	NA	NA	NA	NA	NA	NA	NA	NA	NA	NA	NA	NA	NA	NA	NA	NA	NA	NA	NA	NA	NA	NA	NA	NA	NA	NA	NA	NA	NA	NA	NA	NA	NA	NA	NA	NA	NA	NA	NA	NA	NA	NA	NA	NA	NA	NA	NA	NA	NA	NA	NA	NA	NA	NA	NA	NA	NA	NA	NA	NA	NA	NA	NA	NA	NA	NA	NA	NA	NA	NA	NA	NA	NA	NA	NA	NA	NA	NA	0/0	165	320	13	12	0.477	0.208	1.084	NA
rs1131223_ENSG00000204396	ENSG00000204396	4.17972e-08	0.00682449	0.005	0	1.63009e-06	0.502	0.00473038	0.004	0.555592	1	NA	NA	0.989911	1	0.984559	1	0.406188	1	rs1131223	73	chr6_31356719	ENSG00000204396	VWA7	NA	NA	NA	NA	NA	NA	NA	NA	NA	NA	NA	NA	NA	NA	NA	NA	NA	NA	NA	NA	NA	NA	NA	NA	NA	NA	NA	NA	NA	NA	NA	NA	NA	NA	NA	NA	NA	NA	NA	NA	NA	NA	NA	NA	NA	NA	NA	NA	NA	NA	NA	NA	NA	NA	NA	NA	NA	NA	NA	NA	NA	NA	NA	NA	NA	NA	NA	NA	NA	NA	NA	NA	NA	NA	NA	NA	NA	NA	NA	NA	NA	NA	NA	NA	NA	NA	NA	NA	NA	NA	NA	NA	NA	NA	NA	NA	NA	NA	0/0	165	320	13	12	0.477	0.208	1.084	NA
rs1131223_ENSG00000204410	ENSG00000204410	0.391115	0.0641452	0.175	0.151	1	0.513	0.044462	0.026	0.5514	1	0.126314	1	0.381169	1	0.335589	1	0.441098	1	rs1131223	73	chr6_31356719	ENSG00000204410	MSH5	NA	NA	NA	NA	NA	NA	NA	NA	NA	NA	NA	NA	NA	NA	NA	NA	NA	NA	NA	NA	NA	NA	NA	NA	NA	NA	NA	NA	NA	NA	NA	NA	NA	NA	NA	NA	NA	NA	NA	NA	NA	NA	NA	NA	NA	NA	NA	NA	NA	NA	NA	NA	NA	NA	NA	NA	NA	NA	NA	NA	NA	NA	NA	NA	NA	NA	NA	NA	NA	NA	NA	NA	NA	NA	NA	NA	NA	NA	NA	NA	NA	NA	NA	NA	NA	NA	NA	NA	NA	NA	NA	NA	NA	NA	NA	NA	NA	NA	0/0	165	320	13	12	0.477	0.208	1.084	NA
rs1131223_ENSG00000204420	ENSG00000204420	0.0162695	0.00159527	0.001	0	0.63451	0.5	0.00110576	0	0.792849	1	0.987155	1	0.996143	1	0.99408	1	0.710554	1	rs1131223	73	chr6_31356719	ENSG00000204420	MPIG6B	NA	NA	NA	NA	NA	NA	NA	NA	NA	NA	NA	NA	NA	NA	NA	NA	NA	NA	NA	NA	NA	NA	NA	NA	NA	NA	NA	NA	NA	NA	NA	NA	NA	NA	NA	NA	NA	NA	NA	NA	NA	NA	NA	NA	NA	NA	NA	NA	NA	NA	NA	NA	NA	NA	NA	NA	NA	NA	NA	NA	NA	NA	NA	NA	NA	NA	NA	NA	NA	NA	NA	NA	NA	NA	NA	NA	NA	NA	NA	NA	NA	NA	NA	NA	NA	NA	NA	NA	NA	NA	NA	NA	NA	NA	NA	NA	NA	NA	0/0	165	320	13	12	0.477	0.208	1.084	NA
rs1131223_ENSG00000204427	ENSG00000204427	0.324343	-0.0323399	0.018	0.041	1	0.488	-0.0224163	0.024	0.130753	1	0	0	0.173685	1	0.158625	1	0.208182	1	rs1131223	73	chr6_31356719	ENSG00000204427	ABHD16A	NA	NA	NA	NA	NA	NA	NA	NA	NA	NA	NA	NA	NA	NA	NA	NA	NA	NA	NA	NA	NA	NA	NA	NA	NA	NA	NA	NA	NA	NA	NA	NA	NA	NA	NA	NA	NA	NA	NA	NA	NA	NA	NA	NA	NA	NA	NA	NA	NA	NA	NA	NA	NA	NA	NA	NA	NA	NA	NA	NA	NA	NA	NA	NA	NA	NA	NA	NA	NA	NA	NA	NA	NA	NA	NA	NA	NA	NA	NA	NA	NA	NA	NA	NA	NA	NA	NA	NA	NA	NA	NA	NA	NA	NA	NA	NA	NA	NA	0/0	165	320	13	12	0.477	0.208	1.084	NA
rs1131223_ENSG00000204435	ENSG00000204435	0.543596	-0.0196288	0.026	0.041	1	0.493	-0.0136057	0.014	0.438277	1	0	0	0.478086	1	0.471791	1	0.489333	1	rs1131223	73	chr6_31356719	ENSG00000204435	CSNK2B	NA	NA	NA	NA	NA	NA	NA	NA	NA	NA	NA	NA	NA	NA	NA	NA	NA	NA	NA	NA	NA	NA	NA	NA	NA	NA	NA	NA	NA	NA	NA	NA	NA	NA	NA	NA	NA	NA	NA	NA	NA	NA	NA	NA	NA	NA	NA	NA	NA	NA	NA	NA	NA	NA	NA	NA	NA	NA	NA	NA	NA	NA	NA	NA	NA	NA	NA	NA	NA	NA	NA	NA	NA	NA	NA	NA	NA	NA	NA	NA	NA	NA	NA	NA	NA	NA	NA	NA	NA	NA	NA	NA	NA	NA	NA	NA	NA	NA	0/0	165	320	13	12	0.477	0.208	1.084	NA
rs1131223_ENSG00000204438	ENSG00000204438	1.00817e-10	0.00977178	0.007	0	3.93188e-09	0.503	0.00677328	0.006	0.485091	1	0.809632	1	0.989651	1	0.98413	1	0.325474	1	rs1131223	73	chr6_31356719	ENSG00000204438	GPANK1	NA	NA	NA	NA	NA	NA	NA	NA	NA	NA	NA	NA	NA	NA	NA	NA	NA	NA	NA	NA	NA	NA	NA	NA	NA	NA	NA	NA	NA	NA	NA	NA	NA	NA	NA	NA	NA	NA	NA	NA	NA	NA	NA	NA	NA	NA	NA	NA	NA	NA	NA	NA	NA	NA	NA	NA	NA	NA	NA	NA	NA	NA	NA	NA	NA	NA	NA	NA	NA	NA	NA	NA	NA	NA	NA	NA	NA	NA	NA	NA	NA	NA	NA	NA	NA	NA	NA	NA	NA	NA	NA	NA	NA	NA	NA	NA	NA	NA	0/0	165	320	13	12	0.477	0.208	1.084	NA
rs1131223_ENSG00000204439	ENSG00000204439	5.60489e-07	0.00568932	0.004	0	2.18591e-05	0.502	0.00394353	0.004	0.590724	1	NA	NA	0.993522	1	0.990043	1	0.448391	1	rs1131223	73	chr6_31356719	ENSG00000204439	C6orf47	NA	NA	NA	NA	NA	NA	NA	NA	NA	NA	NA	NA	NA	NA	NA	NA	NA	NA	NA	NA	NA	NA	NA	NA	NA	NA	NA	NA	NA	NA	NA	NA	NA	NA	NA	NA	NA	NA	NA	NA	NA	NA	NA	NA	NA	NA	NA	NA	NA	NA	NA	NA	NA	NA	NA	NA	NA	NA	NA	NA	NA	NA	NA	NA	NA	NA	NA	NA	NA	NA	NA	NA	NA	NA	NA	NA	NA	NA	NA	NA	NA	NA	NA	NA	NA	NA	NA	NA	NA	NA	NA	NA	NA	NA	NA	NA	NA	NA	0/0	165	320	13	12	0.477	0.208	1.084	NA
rs1131223_ENSG00000204444	ENSG00000204444	6.22199e-09	0.00795878	0.005	0	2.42658e-07	0.503	0.0055166	0.006	0.530203	1	0.854074	1	0.9898	1	0.984375	1	0.376478	1	rs1131223	73	chr6_31356719	ENSG00000204444	APOM	NA	NA	NA	NA	NA	NA	NA	NA	NA	NA	NA	NA	NA	NA	NA	NA	NA	NA	NA	NA	NA	NA	NA	NA	NA	NA	NA	NA	NA	NA	NA	NA	NA	NA	NA	NA	NA	NA	NA	NA	NA	NA	NA	NA	NA	NA	NA	NA	NA	NA	NA	NA	NA	NA	NA	NA	NA	NA	NA	NA	NA	NA	NA	NA	NA	NA	NA	NA	NA	NA	NA	NA	NA	NA	NA	NA	NA	NA	NA	NA	NA	NA	NA	NA	NA	NA	NA	NA	NA	NA	NA	NA	NA	NA	NA	NA	NA	NA	0/0	165	320	13	12	0.477	0.208	1.084	NA
rs1131223_ENSG00000204463	ENSG00000204463	0.667841	0.0118599	0.036	0.027	1	0.504	0.00822069	0.008	0.707466	1	0	0	0.704162	1	0.704155	1	0.691672	1	rs1131223	73	chr6_31356719	ENSG00000204463	BAG6	NA	NA	NA	NA	NA	NA	NA	NA	NA	NA	NA	NA	NA	NA	NA	NA	NA	NA	NA	NA	NA	NA	NA	NA	NA	NA	NA	NA	NA	NA	NA	NA	NA	NA	NA	NA	NA	NA	NA	NA	NA	NA	NA	NA	NA	NA	NA	NA	NA	NA	NA	NA	NA	NA	NA	NA	NA	NA	NA	NA	NA	NA	NA	NA	NA	NA	NA	NA	NA	NA	NA	NA	NA	NA	NA	NA	NA	NA	NA	NA	NA	NA	NA	NA	NA	NA	NA	NA	NA	NA	NA	NA	NA	NA	NA	NA	NA	NA	0/0	165	320	13	12	0.477	0.208	1.084	NA
rs1131223_ENSG00000204469	ENSG00000204469	0.0768078	0.0498764	0.061	0.027	1	0.517	0.0345717	0.034	0.233806	1	0	0	0.238137	1	0.235359	1	0.177271	1	rs1131223	73	chr6_31356719	ENSG00000204469	PRRC2A	NA	NA	NA	NA	NA	NA	NA	NA	NA	NA	NA	NA	NA	NA	NA	NA	NA	NA	NA	NA	NA	NA	NA	NA	NA	NA	NA	NA	NA	NA	NA	NA	NA	NA	NA	NA	NA	NA	NA	NA	NA	NA	NA	NA	NA	NA	NA	NA	NA	NA	NA	NA	NA	NA	NA	NA	NA	NA	NA	NA	NA	NA	NA	NA	NA	NA	NA	NA	NA	NA	NA	NA	NA	NA	NA	NA	NA	NA	NA	NA	NA	NA	NA	NA	NA	NA	NA	NA	NA	NA	NA	NA	NA	NA	NA	NA	NA	NA	0/0	165	320	13	12	0.477	0.208	1.084	NA
rs1131223_ENSG00000204498	ENSG00000204498	0.743694	0.00702996	0.018	0.014	1	0.502	0.00487279	0.004	0.795816	1	1	1	0.76605	1	0.758629	1	0.76864	1	rs1131223	73	chr6_31356719	ENSG00000204498	NFKBIL1	NA	NA	NA	NA	NA	NA	NA	NA	NA	NA	NA	NA	NA	NA	NA	NA	NA	NA	NA	NA	NA	NA	NA	NA	NA	NA	NA	NA	NA	NA	NA	NA	NA	NA	NA	NA	NA	NA	NA	NA	NA	NA	NA	NA	NA	NA	NA	NA	NA	NA	NA	NA	NA	NA	NA	NA	NA	NA	NA	NA	NA	NA	NA	NA	NA	NA	NA	NA	NA	NA	NA	NA	NA	NA	NA	NA	NA	NA	NA	NA	NA	NA	NA	NA	NA	NA	NA	NA	NA	NA	NA	NA	NA	NA	NA	NA	NA	NA	0/0	165	320	13	12	0.477	0.208	1.084	NA
rs1131223_ENSG00000204520	ENSG00000204520	0.954829	-0.0244053	0.205	0.192	1	0.505	-0.0169165	0.01	0.841612	1	0.0326314	1	0.727488	1	0.713655	1	0.950674	1	rs1131223	73	chr6_31356719	ENSG00000204520	MICA	NA	NA	NA	NA	NA	NA	NA	NA	NA	NA	NA	NA	NA	NA	NA	NA	NA	NA	NA	NA	NA	NA	NA	NA	NA	NA	NA	NA	NA	NA	NA	NA	NA	NA	NA	NA	NA	NA	NA	NA	NA	NA	NA	NA	NA	NA	NA	NA	NA	NA	NA	NA	NA	NA	NA	NA	NA	NA	NA	NA	NA	NA	NA	NA	NA	NA	NA	NA	NA	NA	NA	NA	NA	NA	NA	NA	NA	NA	NA	NA	NA	NA	NA	NA	NA	NA	NA	NA	NA	NA	NA	NA	NA	NA	NA	NA	NA	NA	0/0	165	320	13	12	0.477	0.208	1.084	NA
rs1131223_ENSG00000204525	ENSG00000204525	0.266312	-0.095314	0.671	0.712	1	0.459	-0.0660667	0.082	0.208572	1	0.647922	1	0.388155	1	0.237988	1	0.262724	1	rs1131223	73	chr6_31356719	ENSG00000204525	HLA-C	NA	NA	NA	NA	NA	NA	NA	NA	NA	NA	NA	NA	NA	NA	NA	NA	NA	NA	NA	NA	NA	NA	NA	NA	NA	NA	NA	NA	NA	NA	NA	NA	NA	NA	NA	NA	NA	NA	NA	NA	NA	NA	NA	NA	NA	NA	NA	NA	NA	NA	NA	NA	NA	NA	NA	NA	NA	NA	NA	NA	NA	NA	NA	NA	NA	NA	NA	NA	NA	NA	NA	NA	NA	NA	NA	NA	NA	NA	NA	NA	NA	NA	NA	NA	NA	NA	NA	NA	NA	NA	NA	NA	NA	NA	NA	NA	NA	NA	0/0	165	320	13	12	0.477	0.208	1.084	NA
rs1131223_ENSG00000204531	ENSG00000204531	0.719085	0.00847406	0.058	0.041	1	0.508	0.00587377	0.016	0.564204	1	0.0459231	1	0.835339	1	0.830752	1	0.707698	1	rs1131223	73	chr6_31356719	ENSG00000204531	POU5F1	NA	NA	NA	NA	NA	NA	NA	NA	NA	NA	NA	NA	NA	NA	NA	NA	NA	NA	NA	NA	NA	NA	NA	NA	NA	NA	NA	NA	NA	NA	NA	NA	NA	NA	NA	NA	NA	NA	NA	NA	NA	NA	NA	NA	NA	NA	NA	NA	NA	NA	NA	NA	NA	NA	NA	NA	NA	NA	NA	NA	NA	NA	NA	NA	NA	NA	NA	NA	NA	NA	NA	NA	NA	NA	NA	NA	NA	NA	NA	NA	NA	NA	NA	NA	NA	NA	NA	NA	NA	NA	NA	NA	NA	NA	NA	NA	NA	NA	0/0	165	320	13	12	0.477	0.208	1.084	NA
rs1131223_ENSG00000204536	ENSG00000204536	0.533432	0.0552242	0.27	0.247	1	0.513	0.0382785	0.026	0.626396	1	0.364875	1	0.492311	1	0.462879	1	0.55479	1	rs1131223	73	chr6_31356719	ENSG00000204536	CCHCR1	NA	NA	NA	NA	NA	NA	NA	NA	NA	NA	NA	NA	NA	NA	NA	NA	NA	NA	NA	NA	NA	NA	NA	NA	NA	NA	NA	NA	NA	NA	NA	NA	NA	NA	NA	NA	NA	NA	NA	NA	NA	NA	NA	NA	NA	NA	NA	NA	NA	NA	NA	NA	NA	NA	NA	NA	NA	NA	NA	NA	NA	NA	NA	NA	NA	NA	NA	NA	NA	NA	NA	NA	NA	NA	NA	NA	NA	NA	NA	NA	NA	NA	NA	NA	NA	NA	NA	NA	NA	NA	NA	NA	NA	NA	NA	NA	NA	NA	0/0	165	320	13	12	0.477	0.208	1.084	NA
rs1131223_ENSG00000204538	ENSG00000204538	0.00269349	0.00205074	0.001	0	0.105046	0.501	0.00142146	0.002	0.747488	1	NA	NA	0.99397	1	0.990782	1	0.649417	1	rs1131223	73	chr6_31356719	ENSG00000204538	PSORS1C2	NA	NA	NA	NA	NA	NA	NA	NA	NA	NA	NA	NA	NA	NA	NA	NA	NA	NA	NA	NA	NA	NA	NA	NA	NA	NA	NA	NA	NA	NA	NA	NA	NA	NA	NA	NA	NA	NA	NA	NA	NA	NA	NA	NA	NA	NA	NA	NA	NA	NA	NA	NA	NA	NA	NA	NA	NA	NA	NA	NA	NA	NA	NA	NA	NA	NA	NA	NA	NA	NA	NA	NA	NA	NA	NA	NA	NA	NA	NA	NA	NA	NA	NA	NA	NA	NA	NA	NA	NA	NA	NA	NA	NA	NA	NA	NA	NA	NA	0/0	165	320	13	12	0.477	0.208	1.084	NA
rs1131223_ENSG00000204539	ENSG00000204539	0.227292	-0.0333048	0.004	0.027	1	0.488	-0.0230851	0.024	0.00212283	0.0827903	NA	NA	0.00842005	0.328382	0.00841094	0.328026	0.0392664	1	rs1131223	73	chr6_31356719	ENSG00000204539	CDSN	NA	NA	NA	NA	NA	NA	NA	NA	NA	NA	NA	NA	NA	NA	NA	NA	NA	NA	NA	NA	NA	NA	NA	NA	NA	NA	NA	NA	NA	NA	NA	NA	NA	NA	NA	NA	NA	NA	NA	NA	NA	NA	NA	NA	NA	NA	NA	NA	NA	NA	NA	NA	NA	NA	NA	NA	NA	NA	NA	NA	NA	NA	NA	NA	NA	NA	NA	NA	NA	NA	NA	NA	NA	NA	NA	NA	NA	NA	NA	NA	NA	NA	NA	NA	NA	NA	NA	NA	NA	NA	NA	NA	NA	NA	NA	NA	NA	NA	0/0	165	320	13	12	0.477	0.208	1.084	NA
rs1131223_ENSG00000204540	ENSG00000204540	0.830058	0.00938432	0.044	0.041	1	0.501	0.00650471	0.002	0.901564	1	0	0	0.802764	1	0.792012	1	0.840612	1	rs1131223	73	chr6_31356719	ENSG00000204540	PSORS1C1	NA	NA	NA	NA	NA	NA	NA	NA	NA	NA	NA	NA	NA	NA	NA	NA	NA	NA	NA	NA	NA	NA	NA	NA	NA	NA	NA	NA	NA	NA	NA	NA	NA	NA	NA	NA	NA	NA	NA	NA	NA	NA	NA	NA	NA	NA	NA	NA	NA	NA	NA	NA	NA	NA	NA	NA	NA	NA	NA	NA	NA	NA	NA	NA	NA	NA	NA	NA	NA	NA	NA	NA	NA	NA	NA	NA	NA	NA	NA	NA	NA	NA	NA	NA	NA	NA	NA	NA	NA	NA	NA	NA	NA	NA	NA	NA	NA	NA	0/0	165	320	13	12	0.477	0.208	1.084	NA
rs1131223_ENSG00000204580	ENSG00000204580	0.689317	0.0143805	0.049	0.041	1	0.504	0.00996779	0.008	0.744725	1	0	0	0.70119	1	0.696584	1	0.710604	1	rs1131223	73	chr6_31356719	ENSG00000204580	DDR1	NA	NA	NA	NA	NA	NA	NA	NA	NA	NA	NA	NA	NA	NA	NA	NA	NA	NA	NA	NA	NA	NA	NA	NA	NA	NA	NA	NA	NA	NA	NA	NA	NA	NA	NA	NA	NA	NA	NA	NA	NA	NA	NA	NA	NA	NA	NA	NA	NA	NA	NA	NA	NA	NA	NA	NA	NA	NA	NA	NA	NA	NA	NA	NA	NA	NA	NA	NA	NA	NA	NA	NA	NA	NA	NA	NA	NA	NA	NA	NA	NA	NA	NA	NA	NA	NA	NA	NA	NA	NA	NA	NA	NA	NA	NA	NA	NA	NA	0/0	165	320	13	12	0.477	0.208	1.084	NA
rs1131223_ENSG00000206337	ENSG00000206337	0.801576	-0.00608122	0.022	0.027	1	0.497	-0.00421518	0.006	0.754292	1	0	0	0.817972	1	0.80946	1	0.792367	1	rs1131223	73	chr6_31356719	ENSG00000206337	HCP5	NA	NA	NA	NA	NA	NA	NA	NA	NA	NA	NA	NA	NA	NA	NA	NA	NA	NA	NA	NA	NA	NA	NA	NA	NA	NA	NA	NA	NA	NA	NA	NA	NA	NA	NA	NA	NA	NA	NA	NA	NA	NA	NA	NA	NA	NA	NA	NA	NA	NA	NA	NA	NA	NA	NA	NA	NA	NA	NA	NA	NA	NA	NA	NA	NA	NA	NA	NA	NA	NA	NA	NA	NA	NA	NA	NA	NA	NA	NA	NA	NA	NA	NA	NA	NA	NA	NA	NA	NA	NA	NA	NA	NA	NA	NA	NA	NA	NA	0/0	165	320	13	12	0.477	0.208	1.084	NA
rs1131223_ENSG00000206344	ENSG00000206344	0.466018	-0.0336844	0.016	0.027	1	0.494	-0.0233482	0.012	0.441003	1	0.0173596	0.677023	0.183023	1	0.133334	1	0.296437	1	rs1131223	73	chr6_31356719	ENSG00000206344	HCG27	NA	NA	NA	NA	NA	NA	NA	NA	NA	NA	NA	NA	NA	NA	NA	NA	NA	NA	NA	NA	NA	NA	NA	NA	NA	NA	NA	NA	NA	NA	NA	NA	NA	NA	NA	NA	NA	NA	NA	NA	NA	NA	NA	NA	NA	NA	NA	NA	NA	NA	NA	NA	NA	NA	NA	NA	NA	NA	NA	NA	NA	NA	NA	NA	NA	NA	NA	NA	NA	NA	NA	NA	NA	NA	NA	NA	NA	NA	NA	NA	NA	NA	NA	NA	NA	NA	NA	NA	NA	NA	NA	NA	NA	NA	NA	NA	NA	NA	0/0	165	320	13	12	0.477	0.208	1.084	NA
rs1131223_ENSG00000213719	ENSG00000213719	0.817942	0.00851365	0.046	0.041	1	0.502	0.00590121	0.004	0.854661	1	0	0	0.811883	1	0.809727	1	0.825943	1	rs1131223	73	chr6_31356719	ENSG00000213719	CLIC1	NA	NA	NA	NA	NA	NA	NA	NA	NA	NA	NA	NA	NA	NA	NA	NA	NA	NA	NA	NA	NA	NA	NA	NA	NA	NA	NA	NA	NA	NA	NA	NA	NA	NA	NA	NA	NA	NA	NA	NA	NA	NA	NA	NA	NA	NA	NA	NA	NA	NA	NA	NA	NA	NA	NA	NA	NA	NA	NA	NA	NA	NA	NA	NA	NA	NA	NA	NA	NA	NA	NA	NA	NA	NA	NA	NA	NA	NA	NA	NA	NA	NA	NA	NA	NA	NA	NA	NA	NA	NA	NA	NA	NA	NA	NA	NA	NA	NA	0/0	165	320	13	12	0.477	0.208	1.084	NA
rs1131223_ENSG00000213722	ENSG00000213722	1.68659e-10	0.00954528	0.006	0	6.57772e-09	0.503	0.00661628	0.006	0.490372	1	0.815217	1	0.989668	1	0.984158	1	0.331321	1	rs1131223	73	chr6_31356719	ENSG00000213722	DDAH2	NA	NA	NA	NA	NA	NA	NA	NA	NA	NA	NA	NA	NA	NA	NA	NA	NA	NA	NA	NA	NA	NA	NA	NA	NA	NA	NA	NA	NA	NA	NA	NA	NA	NA	NA	NA	NA	NA	NA	NA	NA	NA	NA	NA	NA	NA	NA	NA	NA	NA	NA	NA	NA	NA	NA	NA	NA	NA	NA	NA	NA	NA	NA	NA	NA	NA	NA	NA	NA	NA	NA	NA	NA	NA	NA	NA	NA	NA	NA	NA	NA	NA	NA	NA	NA	NA	NA	NA	NA	NA	NA	NA	NA	NA	NA	NA	NA	NA	0/0	165	320	13	12	0.477	0.208	1.084	NA
rs1131223_ENSG00000213760	ENSG00000213760	0.000615163	0.00296124	0.002	0	0.0239914	0.501	0.00205258	0.002	0.709901	1	0.964819	1	0.993809	1	0.990516	1	0.599614	1	rs1131223	73	chr6_31356719	ENSG00000213760	ATP6V1G2	NA	NA	NA	NA	NA	NA	NA	NA	NA	NA	NA	NA	NA	NA	NA	NA	NA	NA	NA	NA	NA	NA	NA	NA	NA	NA	NA	NA	NA	NA	NA	NA	NA	NA	NA	NA	NA	NA	NA	NA	NA	NA	NA	NA	NA	NA	NA	NA	NA	NA	NA	NA	NA	NA	NA	NA	NA	NA	NA	NA	NA	NA	NA	NA	NA	NA	NA	NA	NA	NA	NA	NA	NA	NA	NA	NA	NA	NA	NA	NA	NA	NA	NA	NA	NA	NA	NA	NA	NA	NA	NA	NA	NA	NA	NA	NA	NA	NA	0/0	165	320	13	12	0.477	0.208	1.084	NA
rs1131223_ENSG00000213780	ENSG00000213780	0.734035	-0.00668975	0.009	0.014	1	0.498	-0.00463698	0.004	0.67436	1	NA	NA	0.677829	1	0.677818	1	0.695654	1	rs1131223	73	chr6_31356719	ENSG00000213780	GTF2H4	NA	NA	NA	NA	NA	NA	NA	NA	NA	NA	NA	NA	NA	NA	NA	NA	NA	NA	NA	NA	NA	NA	NA	NA	NA	NA	NA	NA	NA	NA	NA	NA	NA	NA	NA	NA	NA	NA	NA	NA	NA	NA	NA	NA	NA	NA	NA	NA	NA	NA	NA	NA	NA	NA	NA	NA	NA	NA	NA	NA	NA	NA	NA	NA	NA	NA	NA	NA	NA	NA	NA	NA	NA	NA	NA	NA	NA	NA	NA	NA	NA	NA	NA	NA	NA	NA	NA	NA	NA	NA	NA	NA	NA	NA	NA	NA	NA	NA	0/0	165	320	13	12	0.477	0.208	1.084	NA
rs1131223_ENSG00000228727	ENSG00000228727	0.00466957	0.00182302	0.001	0	0.182113	0.501	0.00126362	0.002	0.76154	1	NA	NA	0.994022	1	0.990867	1	0.668245	1	rs1131223	73	chr6_31356719	ENSG00000228727	SAPCD1	NA	NA	NA	NA	NA	NA	NA	NA	NA	NA	NA	NA	NA	NA	NA	NA	NA	NA	NA	NA	NA	NA	NA	NA	NA	NA	NA	NA	NA	NA	NA	NA	NA	NA	NA	NA	NA	NA	NA	NA	NA	NA	NA	NA	NA	NA	NA	NA	NA	NA	NA	NA	NA	NA	NA	NA	NA	NA	NA	NA	NA	NA	NA	NA	NA	NA	NA	NA	NA	NA	NA	NA	NA	NA	NA	NA	NA	NA	NA	NA	NA	NA	NA	NA	NA	NA	NA	NA	NA	NA	NA	NA	NA	NA	NA	NA	NA	NA	0/0	165	320	13	12	0.477	0.208	1.084	NA
rs1131223_ENSG00000234006	ENSG00000234006	0.0015607	0.00227842	0.002	0	0.0608674	0.501	0.00157928	0.002	0.734273	1	NA	NA	0.993924	1	0.990705	1	0.631811	1	rs1131223	73	chr6_31356719	ENSG00000234006	DDX39B-AS1	NA	NA	NA	NA	NA	NA	NA	NA	NA	NA	NA	NA	NA	NA	NA	NA	NA	NA	NA	NA	NA	NA	NA	NA	NA	NA	NA	NA	NA	NA	NA	NA	NA	NA	NA	NA	NA	NA	NA	NA	NA	NA	NA	NA	NA	NA	NA	NA	NA	NA	NA	NA	NA	NA	NA	NA	NA	NA	NA	NA	NA	NA	NA	NA	NA	NA	NA	NA	NA	NA	NA	NA	NA	NA	NA	NA	NA	NA	NA	NA	NA	NA	NA	NA	NA	NA	NA	NA	NA	NA	NA	NA	NA	NA	NA	NA	NA	NA	0/0	165	320	13	12	0.477	0.208	1.084	NA
rs1131223_ENSG00000234745	ENSG00000234745	0.178893	-0.091141	0.311	0.384	1	0.457	-0.0631742	0.086	0.12441	1	0.201914	1	0.392307	1	0.237647	1	0.168289	1	rs1131223	73	chr6_31356719	ENSG00000234745	HLA-B	NA	NA	NA	NA	NA	NA	NA	NA	NA	NA	NA	NA	NA	NA	NA	NA	NA	NA	NA	NA	NA	NA	NA	NA	NA	NA	NA	NA	NA	NA	NA	NA	NA	NA	NA	NA	NA	NA	NA	NA	NA	NA	NA	NA	NA	NA	NA	NA	NA	NA	NA	NA	NA	NA	NA	NA	NA	NA	NA	NA	NA	NA	NA	NA	NA	NA	NA	NA	NA	NA	NA	NA	NA	NA	NA	NA	NA	NA	NA	NA	NA	NA	NA	NA	NA	NA	NA	NA	NA	NA	NA	NA	NA	NA	NA	NA	NA	NA	0/0	165	320	13	12	0.477	0.208	1.084	NA
rs1131223_ENSG00000240053	ENSG00000240053	1.16782e-10	0.00999824	0.007	0	4.55448e-09	0.503	0.00693025	0.006	0.485091	1	0.809632	1	0.989634	1	0.984102	1	0.325474	1	rs1131223	73	chr6_31356719	ENSG00000240053	LY6G5B	NA	NA	NA	NA	NA	NA	NA	NA	NA	NA	NA	NA	NA	NA	NA	NA	NA	NA	NA	NA	NA	NA	NA	NA	NA	NA	NA	NA	NA	NA	NA	NA	NA	NA	NA	NA	NA	NA	NA	NA	NA	NA	NA	NA	NA	NA	NA	NA	NA	NA	NA	NA	NA	NA	NA	NA	NA	NA	NA	NA	NA	NA	NA	NA	NA	NA	NA	NA	NA	NA	NA	NA	NA	NA	NA	NA	NA	NA	NA	NA	NA	NA	NA	NA	NA	NA	NA	NA	NA	NA	NA	NA	NA	NA	NA	NA	NA	NA	0/0	165	320	13	12	0.477	0.208	1.084	NA
rs1131223_ENSG00000261272	ENSG00000261272	3.70107e-05	0.00387118	0.003	0	0.00144342	0.501	0.00268329	0.002	0.657709	1	NA	NA	0.993691	1	0.990322	1	0.532005	1	rs1131223	73	chr6_31356719	ENSG00000261272	MUC22	NA	NA	NA	NA	NA	NA	NA	NA	NA	NA	NA	NA	NA	NA	NA	NA	NA	NA	NA	NA	NA	NA	NA	NA	NA	NA	NA	NA	NA	NA	NA	NA	NA	NA	NA	NA	NA	NA	NA	NA	NA	NA	NA	NA	NA	NA	NA	NA	NA	NA	NA	NA	NA	NA	NA	NA	NA	NA	NA	NA	NA	NA	NA	NA	NA	NA	NA	NA	NA	NA	NA	NA	NA	NA	NA	NA	NA	NA	NA	NA	NA	NA	NA	NA	NA	NA	NA	NA	NA	NA	NA	NA	NA	NA	NA	NA	NA	NA	0/0	165	320	13	12	0.477	0.208	1.084	NA
rs1131223_ENSG00000272501	ENSG00000272501	8.96197e-15	0.0160994	0.01	0	3.49517e-13	0.505	0.0111593	0.01	0.39552	1	0.69898	1	0.989288	1	0.983532	1	0.23185	1	rs1131223	73	chr6_31356719	ENSG00000272501	NA	NA	NA	NA	NA	NA	NA	NA	NA	NA	NA	NA	NA	NA	NA	NA	NA	NA	NA	NA	NA	NA	NA	NA	NA	NA	NA	NA	NA	NA	NA	NA	NA	NA	NA	NA	NA	NA	NA	NA	NA	NA	NA	NA	NA	NA	NA	NA	NA	NA	NA	NA	NA	NA	NA	NA	NA	NA	NA	NA	NA	NA	NA	NA	NA	NA	NA	NA	NA	NA	NA	NA	NA	NA	NA	NA	NA	NA	NA	NA	NA	NA	NA	NA	NA	NA	NA	NA	NA	NA	NA	NA	NA	NA	NA	NA	NA	NA	NA	0/0	165	320	13	12	0.477	0.208	1.084	NA
rs113147070_ENSG00000138663	ENSG00000138663	0.688148	0.0117137	0.07	0.053	1	0.508	0.00811931	0.016	0.569759	1	0.105392	1	0.787473	1	0.782613	1	0.682032	1	rs113147070	76	chr4_83034643	ENSG00000138663	COPS4	NA	NA	NA	NA	NA	NA	NA	NA	NA	NA	NA	NA	NA	NA	NA	NA	NA	NA	NA	NA	NA	NA	NA	NA	NA	NA	NA	NA	NA	NA	NA	NA	NA	NA	NA	NA	NA	NA	NA	NA	NA	NA	NA	NA	NA	NA	NA	NA	NA	NA	NA	NA	NA	NA	NA	NA	NA	NA	NA	NA	NA	NA	NA	NA	NA	NA	NA	NA	NA	NA	NA	NA	NA	NA	NA	NA	NA	NA	NA	NA	NA	NA	NA	NA	NA	NA	NA	NA	NA	NA	NA	NA	NA	NA	NA	NA	NA	NA	NA	NA	NA	NA	NA	NA	NA	NA	NA
rs113147070_ENSG00000138674	ENSG00000138674	0.0226757	0.171547	0.355	0.25	0.31746	0.555	0.118908	0.11	0.0510673	0.714942	0.0818238	1	0.0464507	0.65031	0.0381201	0.533681	0.0378576	0.530006	rs113147070	76	chr4_83034643	ENSG00000138674	SEC31A	NA	NA	NA	NA	NA	NA	NA	NA	NA	NA	NA	NA	NA	NA	NA	NA	NA	NA	NA	NA	NA	NA	NA	NA	NA	NA	NA	NA	NA	NA	NA	NA	NA	NA	NA	NA	NA	NA	NA	NA	NA	NA	NA	NA	NA	NA	NA	NA	NA	NA	NA	NA	NA	NA	NA	NA	NA	NA	NA	NA	NA	NA	NA	NA	NA	NA	NA	NA	NA	NA	NA	NA	NA	NA	NA	NA	NA	NA	NA	NA	NA	NA	NA	NA	NA	NA	NA	NA	NA	NA	NA	NA	NA	NA	NA	NA	NA	NA	NA	NA	NA	NA	NA	NA	NA	NA	NA
rs113147070_ENSG00000145284	ENSG00000145284	0.45401	-0.0304993	0.064	0.092	1	0.486	-0.0211405	0.028	0.323106	1	0	0	0.482677	1	0.454306	1	0.425699	1	rs113147070	76	chr4_83034643	ENSG00000145284	SCD5	NA	NA	NA	NA	NA	NA	NA	NA	NA	NA	NA	NA	NA	NA	NA	NA	NA	NA	NA	NA	NA	NA	NA	NA	NA	NA	NA	NA	NA	NA	NA	NA	NA	NA	NA	NA	NA	NA	NA	NA	NA	NA	NA	NA	NA	NA	NA	NA	NA	NA	NA	NA	NA	NA	NA	NA	NA	NA	NA	NA	NA	NA	NA	NA	NA	NA	NA	NA	NA	NA	NA	NA	NA	NA	NA	NA	NA	NA	NA	NA	NA	NA	NA	NA	NA	NA	NA	NA	NA	NA	NA	NA	NA	NA	NA	NA	NA	NA	NA	NA	NA	NA	NA	NA	NA	NA	NA
rs113147070_ENSG00000163312	ENSG00000163312	0.750421	-0.00767149	0.02	0.026	1	0.497	-0.00531747	0.006	0.685277	1	0	0	0.758021	1	0.744995	1	0.734755	1	rs113147070	76	chr4_83034643	ENSG00000163312	HELQ	NA	NA	NA	NA	NA	NA	NA	NA	NA	NA	NA	NA	NA	NA	NA	NA	NA	NA	NA	NA	NA	NA	NA	NA	NA	NA	NA	NA	NA	NA	NA	NA	NA	NA	NA	NA	NA	NA	NA	NA	NA	NA	NA	NA	NA	NA	NA	NA	NA	NA	NA	NA	NA	NA	NA	NA	NA	NA	NA	NA	NA	NA	NA	NA	NA	NA	NA	NA	NA	NA	NA	NA	NA	NA	NA	NA	NA	NA	NA	NA	NA	NA	NA	NA	NA	NA	NA	NA	NA	NA	NA	NA	NA	NA	NA	NA	NA	NA	NA	NA	NA	NA	NA	NA	NA	NA	NA
rs113147070_ENSG00000163319	ENSG00000163319	0.503392	-0.0273778	0.057	0.079	1	0.489	-0.0189768	0.022	0.41392	1	0	0	0.471825	1	0.47059	1	0.465622	1	rs113147070	76	chr4_83034643	ENSG00000163319	MRPS18C	NA	NA	NA	NA	NA	NA	NA	NA	NA	NA	NA	NA	NA	NA	NA	NA	NA	NA	NA	NA	NA	NA	NA	NA	NA	NA	NA	NA	NA	NA	NA	NA	NA	NA	NA	NA	NA	NA	NA	NA	NA	NA	NA	NA	NA	NA	NA	NA	NA	NA	NA	NA	NA	NA	NA	NA	NA	NA	NA	NA	NA	NA	NA	NA	NA	NA	NA	NA	NA	NA	NA	NA	NA	NA	NA	NA	NA	NA	NA	NA	NA	NA	NA	NA	NA	NA	NA	NA	NA	NA	NA	NA	NA	NA	NA	NA	NA	NA	NA	NA	NA	NA	NA	NA	NA	NA	NA
rs113147070_ENSG00000163322	ENSG00000163322	0.290217	0.0207433	0.027	0.013	1	0.507	0.0143782	0.014	0.464427	1	1	1	0.461063	1	0.455037	1	0.409862	1	rs113147070	76	chr4_83034643	ENSG00000163322	ABRAXAS1	NA	NA	NA	NA	NA	NA	NA	NA	NA	NA	NA	NA	NA	NA	NA	NA	NA	NA	NA	NA	NA	NA	NA	NA	NA	NA	NA	NA	NA	NA	NA	NA	NA	NA	NA	NA	NA	NA	NA	NA	NA	NA	NA	NA	NA	NA	NA	NA	NA	NA	NA	NA	NA	NA	NA	NA	NA	NA	NA	NA	NA	NA	NA	NA	NA	NA	NA	NA	NA	NA	NA	NA	NA	NA	NA	NA	NA	NA	NA	NA	NA	NA	NA	NA	NA	NA	NA	NA	NA	NA	NA	NA	NA	NA	NA	NA	NA	NA	NA	NA	NA	NA	NA	NA	NA	NA	NA
rs113147070_ENSG00000168152	ENSG00000168152	0.452693	-0.0233709	0.022	0.039	1	0.491	-0.0161995	0.018	0.304328	1	0	0	0.364047	1	0.345602	1	0.376665	1	rs113147070	76	chr4_83034643	ENSG00000168152	THAP9	NA	NA	NA	NA	NA	NA	NA	NA	NA	NA	NA	NA	NA	NA	NA	NA	NA	NA	NA	NA	NA	NA	NA	NA	NA	NA	NA	NA	NA	NA	NA	NA	NA	NA	NA	NA	NA	NA	NA	NA	NA	NA	NA	NA	NA	NA	NA	NA	NA	NA	NA	NA	NA	NA	NA	NA	NA	NA	NA	NA	NA	NA	NA	NA	NA	NA	NA	NA	NA	NA	NA	NA	NA	NA	NA	NA	NA	NA	NA	NA	NA	NA	NA	NA	NA	NA	NA	NA	NA	NA	NA	NA	NA	NA	NA	NA	NA	NA	NA	NA	NA	NA	NA	NA	NA	NA	NA
rs113147070_ENSG00000173083	ENSG00000173083	0.00269349	0.00205171	0.001	0	0.0377089	0.501	0.00142214	0.002	0.742458	1	NA	NA	0.993847	1	0.990594	1	0.642739	1	rs113147070	76	chr4_83034643	ENSG00000173083	HPSE	NA	NA	NA	NA	NA	NA	NA	NA	NA	NA	NA	NA	NA	NA	NA	NA	NA	NA	NA	NA	NA	NA	NA	NA	NA	NA	NA	NA	NA	NA	NA	NA	NA	NA	NA	NA	NA	NA	NA	NA	NA	NA	NA	NA	NA	NA	NA	NA	NA	NA	NA	NA	NA	NA	NA	NA	NA	NA	NA	NA	NA	NA	NA	NA	NA	NA	NA	NA	NA	NA	NA	NA	NA	NA	NA	NA	NA	NA	NA	NA	NA	NA	NA	NA	NA	NA	NA	NA	NA	NA	NA	NA	NA	NA	NA	NA	NA	NA	NA	NA	NA	NA	NA	NA	NA	NA	NA
rs113147070_ENSG00000173085	ENSG00000173085	0.72096	-0.00878926	0.019	0.026	1	0.496	-0.00609225	0.008	0.659272	1	0	0	0.71614	1	0.704439	1	0.69926	1	rs113147070	76	chr4_83034643	ENSG00000173085	COQ2	NA	NA	NA	NA	NA	NA	NA	NA	NA	NA	NA	NA	NA	NA	NA	NA	NA	NA	NA	NA	NA	NA	NA	NA	NA	NA	NA	NA	NA	NA	NA	NA	NA	NA	NA	NA	NA	NA	NA	NA	NA	NA	NA	NA	NA	NA	NA	NA	NA	NA	NA	NA	NA	NA	NA	NA	NA	NA	NA	NA	NA	NA	NA	NA	NA	NA	NA	NA	NA	NA	NA	NA	NA	NA	NA	NA	NA	NA	NA	NA	NA	NA	NA	NA	NA	NA	NA	NA	NA	NA	NA	NA	NA	NA	NA	NA	NA	NA	NA	NA	NA	NA	NA	NA	NA	NA	NA
rs113147070_ENSG00000189308	ENSG00000189308	0.225205	0.0496402	0.091	0.053	1	0.519	0.034408	0.038	0.256874	1	0.563629	1	0.342494	1	0.316979	1	0.270376	1	rs113147070	76	chr4_83034643	ENSG00000189308	LIN54	NA	NA	NA	NA	NA	NA	NA	NA	NA	NA	NA	NA	NA	NA	NA	NA	NA	NA	NA	NA	NA	NA	NA	NA	NA	NA	NA	NA	NA	NA	NA	NA	NA	NA	NA	NA	NA	NA	NA	NA	NA	NA	NA	NA	NA	NA	NA	NA	NA	NA	NA	NA	NA	NA	NA	NA	NA	NA	NA	NA	NA	NA	NA	NA	NA	NA	NA	NA	NA	NA	NA	NA	NA	NA	NA	NA	NA	NA	NA	NA	NA	NA	NA	NA	NA	NA	NA	NA	NA	NA	NA	NA	NA	NA	NA	NA	NA	NA	NA	NA	NA	NA	NA	NA	NA	NA	NA
rs113147070_ENSG00000249242	ENSG00000249242	6.27937e-05	0.00364547	0.003	0	0.000879111	0.501	0.00252685	0.002	0.660911	1	NA	NA	0.99359	1	0.990169	1	0.536133	1	rs113147070	76	chr4_83034643	ENSG00000249242	TMEM150C	NA	NA	NA	NA	NA	NA	NA	NA	NA	NA	NA	NA	NA	NA	NA	NA	NA	NA	NA	NA	NA	NA	NA	NA	NA	NA	NA	NA	NA	NA	NA	NA	NA	NA	NA	NA	NA	NA	NA	NA	NA	NA	NA	NA	NA	NA	NA	NA	NA	NA	NA	NA	NA	NA	NA	NA	NA	NA	NA	NA	NA	NA	NA	NA	NA	NA	NA	NA	NA	NA	NA	NA	NA	NA	NA	NA	NA	NA	NA	NA	NA	NA	NA	NA	NA	NA	NA	NA	NA	NA	NA	NA	NA	NA	NA	NA	NA	NA	NA	NA	NA	NA	NA	NA	NA	NA	NA
rs113147070_ENSG00000250057	ENSG00000250057	0.565026	-0.0108965	0.006	0.013	1	0.496	-0.00755287	0.008	0.377222	1	NA	NA	0.393179	1	0.393153	1	0.450949	1	rs113147070	76	chr4_83034643	ENSG00000250057	NA	NA	NA	NA	NA	NA	NA	NA	NA	NA	NA	NA	NA	NA	NA	NA	NA	NA	NA	NA	NA	NA	NA	NA	NA	NA	NA	NA	NA	NA	NA	NA	NA	NA	NA	NA	NA	NA	NA	NA	NA	NA	NA	NA	NA	NA	NA	NA	NA	NA	NA	NA	NA	NA	NA	NA	NA	NA	NA	NA	NA	NA	NA	NA	NA	NA	NA	NA	NA	NA	NA	NA	NA	NA	NA	NA	NA	NA	NA	NA	NA	NA	NA	NA	NA	NA	NA	NA	NA	NA	NA	NA	NA	NA	NA	NA	NA	NA	NA	NA	NA	NA	NA	NA	NA	NA	NA	NA
rs113147070_ENSG00000251022	ENSG00000251022	0.403591	-0.0220447	0.011	0.026	1	0.492	-0.0152802	0.016	0.194831	1	NA	NA	0.212229	1	0.212204	1	0.270791	1	rs113147070	76	chr4_83034643	ENSG00000251022	THAP9-AS1	NA	NA	NA	NA	NA	NA	NA	NA	NA	NA	NA	NA	NA	NA	NA	NA	NA	NA	NA	NA	NA	NA	NA	NA	NA	NA	NA	NA	NA	NA	NA	NA	NA	NA	NA	NA	NA	NA	NA	NA	NA	NA	NA	NA	NA	NA	NA	NA	NA	NA	NA	NA	NA	NA	NA	NA	NA	NA	NA	NA	NA	NA	NA	NA	NA	NA	NA	NA	NA	NA	NA	NA	NA	NA	NA	NA	NA	NA	NA	NA	NA	NA	NA	NA	NA	NA	NA	NA	NA	NA	NA	NA	NA	NA	NA	NA	NA	NA	NA	NA	NA	NA	NA	NA	NA	NA	NA
rs113147070_ENSG00000286035	ENSG00000286035	0.494651	-0.0129398	0.004	0.013	1	0.495	-0.00896919	0.01	0.226596	1	NA	NA	0.253682	1	0.253648	1	0.332315	1	rs113147070	76	chr4_83034643	ENSG00000286035	NA	NA	NA	NA	NA	NA	NA	NA	NA	NA	NA	NA	NA	NA	NA	NA	NA	NA	NA	NA	NA	NA	NA	NA	NA	NA	NA	NA	NA	NA	NA	NA	NA	NA	NA	NA	NA	NA	NA	NA	NA	NA	NA	NA	NA	NA	NA	NA	NA	NA	NA	NA	NA	NA	NA	NA	NA	NA	NA	NA	NA	NA	NA	NA	NA	NA	NA	NA	NA	NA	NA	NA	NA	NA	NA	NA	NA	NA	NA	NA	NA	NA	NA	NA	NA	NA	NA	NA	NA	NA	NA	NA	NA	NA	NA	NA	NA	NA	NA	NA	NA	NA	NA	NA	NA	NA	NA	NA
rs113194838_ENSG00000004777	ENSG00000004777	7.63601e-06	0.00454966	0.003	0	0.000328348	0.502	0.00315358	0.004	0.642795	1	NA	NA	0.993843	1	0.990546	1	0.513	1	rs113194838	68	chr19_35947675	ENSG00000004777	ARHGAP33	0.932739	-0.00616531	0.734787	0.0219047	0.040684	0.255471	0.304238	-0.0896047	0.917364	0.0115824	0.734601	0.0222462	0.0176469	0.626427	0.631566	0.0880019	0.0062364	0.2757	0.576002	-0.0721838	0.709137	0.0576788	0.778554	-0.0349522	0.525684	0.100617	0.47119	0.111385	0.0516842	0.329274	0.0898261	-0.223107	0.313349	0.132898	0.759017	0.0523934	0.0758884	0.249532	0.903518	0.00736349	0.557808	-0.0344057	0.327366	-0.175425	0.544024	-0.0589075	0.216192	-0.105359	0.563074	-0.0464922	0.209112	0.103913	0.968539	0.00299815	0.0747981	-0.122872	0.976363	0.00204537	0.0460052	0.917732	0.321913	0.19355	0.307054	-0.08211	0.3606	0.21849	0.836821	-0.0131126	0.766364	0.0194372	0.0405762	0.267523	0.251561	-0.136442	0.00993503	0.406298	0.637504	-0.0549189	0.34612	-0.0908684	0.80966	-0.0212944	0.633021	-0.0720713	0.348317	-0.131188	0.900014	-0.0130751	0.10168	0.139795	0.704411	0.0269836	0.2576	0.15437	0.204674	0.19246	0.681284	0.0236765	NA	NA	NA	NA	NA	NA	NA	NA	NA
rs113194838_ENSG00000011590	ENSG00000011590	0.944741	-0.0011592	0.027	0.029	1	0.499	-0.000803499	0.002	0.911311	1	0	0	0.969199	1	0.96801	1	0.944572	1	rs113194838	68	chr19_35947675	ENSG00000011590	ZBTB32	0.47894	0.12084	0.234886	0.181662	0.702288	0.104559	0.657197	-0.0950331	0.733607	-0.069306	0.167225	0.214693	0.984199	-0.00864973	0.594557	0.185126	0.739683	0.0942994	0.458232	0.214807	0.689689	-0.128254	0.788124	-0.0742621	0.439789	0.231032	0.781067	0.0883858	0.523685	0.203358	0.220387	0.344151	0.256576	-0.379159	0.4396	-0.368256	0.438237	0.291166	0.560019	0.107307	0.382659	0.166893	0.662188	0.0516645	0.586925	-0.12573	0.689115	0.0437779	0.379319	0.182938	0.706018	0.0567631	0.369282	0.165734	0.618984	0.108656	0.828882	-0.0448665	0.710773	-0.245025	0.47678	0.24886	0.351591	0.116761	0.977338	-0.00829733	0.693994	0.0558176	0.201288	0.248682	0.0816178	-0.615958	0.0639302	0.45225	0.805575	0.0860796	0.126866	0.397884	0.87461	0.0297134	0.818259	0.0393843	0.585727	-0.07126	0.674277	0.0595976	0.606571	0.0837801	0.8795	-0.00811227	0.189291	0.185669	0.309706	0.339563	0.755774	0.0962006	0.613715	-0.0423416	NA	NA	NA	NA	NA	NA	NA	NA	NA
rs113194838_ENSG00000075702	ENSG00000075702	0.256028	-0.0618407	0.057	0.103	1	0.477	-0.0428647	0.046	0.105244	1	0.306031	1	0.277947	1	0.153979	1	0.198662	1	rs113194838	68	chr19_35947675	ENSG00000075702	WDR62	0.455003	0.0887298	0.532091	-0.0755977	0.143237	-0.330909	0.400125	-0.150238	0.555549	0.120285	0.759992	-0.0387463	0.847738	-0.0748047	0.0942318	0.52121	0.878212	-0.0374034	0.296566	0.247938	0.927325	-0.0196001	0.725655	-0.0692469	0.437992	-0.197689	0.00797296	-0.599146	0.605286	-0.141001	0.995713	-0.001301	0.996563	-0.00125657	0.0631111	0.728824	0.584731	-0.154473	0.782448	0.038026	0.594717	-0.0260541	0.232663	0.0957552	0.557431	-0.113377	0.594695	0.0320225	0.549672	-0.117085	0.423108	-0.0708086	0.238629	-0.204004	0.828504	0.0265288	0.339585	-0.0894036	0.954113	-0.0432883	0.100097	0.381156	0.106121	-0.165729	0.783955	0.0581961	0.177633	0.0994048	0.593651	-0.0917837	0.0721741	-0.509987	0.038379	-0.390152	0.600321	-0.149284	0.96402	0.00982405	0.0028191	-0.315693	0.00425822	-0.283506	0.546765	-0.0546029	0.950194	-0.0068357	0.0512634	-0.182491	0.196852	0.0873599	0.999827	-2.87561e-05	0.491378	-0.160649	0.160248	0.23687	0.649385	0.0253391	NA	NA	NA	NA	NA	NA	NA	NA	NA
rs113194838_ENSG00000105254	ENSG00000105254	0.211198	-0.063544	0.066	0.118	1	0.474	-0.0440453	0.052	0.0880537	1	0	0	0.155737	1	0.139972	1	0.15123	1	rs113194838	68	chr19_35947675	ENSG00000105254	TBCB	0.946445	-0.00475806	0.615413	-0.0437412	0.672569	0.0537497	0.200484	-0.101275	0.107316	-0.156782	0.448102	0.0306885	0.299393	-0.182727	0.984959	-0.00330693	0.850633	0.0187365	0.718068	0.04308	0.0994572	0.264047	0.959641	-0.00514315	0.595551	-0.0597327	0.450218	-0.0895866	0.0126165	-0.318514	0.914061	0.00952479	0.7745	0.0348146	0.420492	0.1377	0.0522822	0.326682	0.905543	0.00995938	0.982755	-0.00129624	0.843938	-0.0249184	0.955106	-0.0067092	0.665754	0.0338386	0.558121	0.0630399	0.668966	0.0418763	0.733641	0.0314766	0.951487	-0.00596034	0.125676	0.169208	0.722668	0.157906	0.91179	-0.0164544	0.590179	0.0405949	0.389476	-0.123653	0.0429016	0.131779	0.989407	-0.00078082	0.759625	0.0591655	0.0437188	-0.229174	0.939898	-0.0131162	0.189786	-0.17888	0.999009	-0.000106372	0.0481955	-0.137195	0.120866	0.189135	0.116119	-0.189992	0.815959	-0.0163558	0.989854	0.001585	0.793154	0.0175553	0.496005	-0.100677	0.131423	0.304397	0.191593	0.0596723	NA	NA	NA	NA	NA	NA	NA	NA	NA
rs113194838_ENSG00000105258	ENSG00000105258	1.83072e-44	0.0461881	0.031	0	7.87208e-43	0.516	0.0320152	0.032	0.139626	1	0.233378	1	0.988919	1	0.973676	1	0.0386738	1	rs113194838	68	chr19_35947675	ENSG00000105258	POLR2I	0.00684391	-0.192049	0.450414	-0.0565039	0.737826	-0.0412277	0.186773	-0.129496	0.485026	-0.0768519	0.735736	-0.0184208	0.0687174	-0.317679	0.728228	-0.0615946	0.815275	0.0298481	0.310614	-0.140154	0.785845	-0.0440271	0.0528858	-0.250334	0.877877	0.0206628	0.183066	-0.175966	0.136388	-0.214542	0.402557	-0.080143	0.349784	-0.118885	0.976742	0.00611063	0.775701	0.0478672	0.132442	-0.114168	0.266903	0.0869379	0.0491158	-0.316377	0.33531	-0.105651	0.278075	0.0876424	0.693239	-0.0409953	0.0145184	-0.227331	0.587162	0.0490856	0.765956	0.0239403	0.520466	-0.0476671	0.648986	0.183521	0.196255	0.205934	0.730203	-0.0296588	0.734825	0.0550095	0.149541	0.0844134	0.761368	-0.0250596	0.739701	-0.0588911	0.17829	-0.15103	0.950135	0.0122413	0.243722	0.165375	0.00815281	-0.217341	0.022485	-0.161782	0.837442	-0.0266564	0.608571	0.0651369	0.344761	-0.0938076	0.881432	-0.0101695	0.54346	-0.0436641	0.418361	0.171264	0.431079	-0.161177	0.337881	0.0686768	NA	NA	NA	NA	NA	NA	NA	NA	NA
rs113194838_ENSG00000105261	ENSG00000105261	0.557998	-0.012203	0.006	0.015	1	0.496	-0.0084585	0.008	0.344462	1	1	1	0.438165	1	0.390145	1	0.451132	1	rs113194838	68	chr19_35947675	ENSG00000105261	OVOL3	NA	NA	NA	NA	NA	NA	NA	NA	NA	NA	NA	NA	NA	NA	NA	NA	NA	NA	0.222666	0.414892	0.277807	0.35159	NA	NA	NA	NA	NA	NA	NA	NA	NA	NA	NA	NA	0.791951	0.115452	NA	NA	NA	NA	NA	NA	0.592642	0.143211	NA	NA	NA	NA	NA	NA	0.466642	-0.143297	NA	NA	NA	NA	NA	NA	NA	NA	NA	NA	NA	NA	NA	NA	NA	NA	NA	NA	NA	NA	NA	NA	0.598236	0.135224	0.326502	0.27221	0.794758	0.0451046	0.928066	-0.014876	0.842451	0.0577984	0.127968	0.37223	NA	NA	0.917099	0.0132641	NA	NA	NA	NA	0.90493	-0.0323786	NA	NA	NA	NA	NA	NA	NA	NA	NA	NA	NA
rs113194838_ENSG00000105270	ENSG00000105270	0.597079	-0.015406	0.018	0.029	1	0.494	-0.0106786	0.012	0.499154	1	0	0	0.514549	1	0.514509	1	0.538747	1	rs113194838	68	chr19_35947675	ENSG00000105270	CLIP3	0.929568	-0.00897317	0.544335	-0.0531674	0.695207	0.0500691	0.0818872	-0.143097	0.0780363	-0.180537	0.798743	0.0208105	0.612731	0.103809	0.228314	0.219614	0.0194032	0.254256	0.121953	-0.283018	0.219136	-0.228704	0.599473	-0.0411508	0.621575	-0.0514765	0.434664	-0.0754034	0.101957	0.196778	0.217213	0.147701	0.422602	-0.113414	0.329822	0.266934	0.610015	-0.0697311	0.388558	-0.0878845	0.364485	-0.0434664	0.94134	-0.0165271	0.23	-0.131764	0.871275	-0.00763661	0.0663186	0.134253	0.999707	-2.56532e-05	0.205664	-0.0896333	0.319998	-0.110225	0.168018	0.134933	0.718801	0.191908	0.330465	-0.178973	0.707201	-0.0303722	0.936626	0.0166741	0.633034	-0.0381715	0.688599	0.0277411	0.0522087	0.352545	0.675385	-0.0476772	0.159412	0.239197	0.67488	-0.0351666	0.687218	0.0299997	0.18815	0.0925195	0.550348	0.0581895	0.132481	-0.176074	0.838262	0.0129323	0.468176	-0.0767914	0.0258035	-0.185337	0.4166	-0.1223	0.512436	-0.0931499	0.775651	-0.0324432	NA	NA	NA	NA	NA	NA	NA	NA	NA
rs113194838_ENSG00000105290	ENSG00000105290	0.418629	-0.0314276	0.034	0.059	1	0.488	-0.021784	0.024	0.276101	1	0	0	0.350148	1	0.330491	1	0.351427	1	rs113194838	68	chr19_35947675	ENSG00000105290	APLP1	0.65448	0.0610415	0.325183	-0.102427	0.670327	-0.0703899	0.69602	0.0512773	0.871566	-0.0241916	0.174558	0.108958	0.150758	0.258788	0.227935	0.217433	0.582377	0.047306	0.408212	0.137724	0.495384	0.0990941	0.491933	0.0470438	0.966923	-0.00447371	0.648753	0.0410702	0.348293	0.11667	0.734068	-0.0374291	0.906385	-0.0118037	0.548419	-0.089585	0.267315	0.1557	0.6287	0.0691725	0.85948	-0.0153176	0.666262	0.093484	0.877889	0.0124117	0.268858	0.0709343	0.0885795	-0.246445	0.0278002	0.322833	0.190829	-0.169208	0.15476	0.168755	0.596994	0.0689567	0.251762	0.519114	0.785348	-0.0897866	0.0770852	0.250633	0.911491	0.0314191	0.0441259	0.28403	0.202393	0.15362	0.0135393	-0.593057	0.630329	0.0493204	0.828905	0.0289364	0.0328237	-0.439507	0.122125	0.21949	0.120615	0.20635	0.386429	-0.129373	0.260408	0.274864	0.880472	0.012204	0.749914	0.0474897	0.62356	-0.0653987	0.9866	0.00479461	0.518458	0.129538	0.405056	0.0992584	NA	NA	NA	NA	NA	NA	NA	NA	NA
rs113194838_ENSG00000105668	ENSG00000105668	0.0081409	0.00159401	0.001	0	0.350059	0.501	0.00110489	0.002	0.784292	1	NA	NA	0.996278	1	0.994287	1	0.698893	1	rs113194838	68	chr19_35947675	ENSG00000105668	UPK1A	0.729597	0.0568992	0.831529	0.0339042	NA	NA	0.500114	0.151136	0.598914	-0.129259	NA	NA	0.359107	-0.404911	0.104438	-0.600868	0.288986	-0.280801	0.712209	0.124412	0.722208	-0.110996	0.762837	-0.0728324	0.00614412	-0.897858	0.604122	-0.160991	0.273703	-0.344122	0.106194	-0.460666	0.372144	-0.290758	0.935119	0.0319102	0.942549	-0.0254617	0.241934	-0.243169	0.782191	-0.0487019	0.827233	0.0435407	0.521659	0.156833	0.605885	0.104232	0.587535	-0.11398	0.471694	0.095983	0.924551	0.0187788	NA	NA	NA	NA	0.989167	-0.0129122	0.692501	0.12391	0.55278	-0.120292	0.791751	-0.0682798	NA	NA	0.459665	0.145265	0.193438	0.464279	NA	NA	0.766452	-0.106529	0.289021	0.220784	0.549708	-0.101893	0.867675	0.0250256	0.875926	0.0471014	0.953591	-0.0159258	0.16868	-0.287244	0.358396	0.190862	0.582527	-0.0917773	0.270971	0.372246	0.226507	-0.24664	0.127777	0.227922	NA	NA	NA	NA	NA	NA	NA	NA	NA
rs113194838_ENSG00000105672	ENSG00000105672	0.00156071	0.00227662	0.002	0	0.0671103	0.501	0.00157803	0.002	0.743324	1	NA	NA	0.994136	1	0.99103	1	0.643804	1	rs113194838	68	chr19_35947675	ENSG00000105672	ETV2	0.240536	0.156807	0.981161	0.0030639	0.744042	-0.0763272	0.461101	-0.152813	0.697567	0.0808481	0.00537743	0.364603	0.26859	0.419361	0.186757	-0.419031	0.963087	0.0121195	0.558795	-0.165139	0.199381	0.385914	0.261966	-0.2549	0.930793	0.0256154	0.426821	-0.221814	0.508556	-0.197161	0.720201	0.097949	0.748673	-0.104796	0.188998	0.466162	0.865897	-0.0612297	0.756751	0.0455544	0.702897	0.0465557	0.687057	-0.103672	0.593843	-0.103673	0.964385	-0.0047416	0.409352	0.151136	0.155685	0.16862	0.849662	-0.0335956	0.347839	0.170049	0.770772	-0.0564501	0.227584	0.865939	0.392136	-0.260669	0.931387	-0.0135865	0.529335	0.150164	0.542135	0.0913413	0.0736724	0.287345	0.94338	-0.0200485	0.405476	0.182612	0.181495	0.344997	0.738226	0.0745457	0.230201	-0.118115	0.112849	0.144241	0.668215	-0.0771457	0.290183	-0.254099	0.622524	-0.0777484	0.962535	0.00509979	0.698579	0.054177	0.102518	0.437025	0.200537	0.225126	0.98899	0.00181518	NA	NA	NA	NA	NA	NA	NA	NA	NA
rs113194838_ENSG00000105677	ENSG00000105677	0.640091	-0.0154343	0.031	0.044	1	0.494	-0.0106983	0.012	0.548217	1	0	0	0.634331	1	0.617799	1	0.612159	1	rs113194838	68	chr19_35947675	ENSG00000105677	TMEM147	0.53946	-0.036202	0.225766	-0.0716573	0.386603	0.108352	0.267211	0.0775431	0.150305	0.117882	0.231134	-0.0516202	0.564273	-0.105266	0.807224	-0.0435432	0.196391	-0.153919	0.71664	-0.0452857	0.675884	0.0666926	0.688787	0.0502346	0.696945	0.0491715	0.396466	0.113992	0.938988	0.0099167	0.31803	0.109491	0.184215	-0.172214	0.946809	0.0140233	0.719313	-0.0655614	0.753647	-0.0174606	0.121117	0.110659	0.038968	-0.396241	0.812019	0.0256375	0.788494	-0.0204742	0.388366	0.0777988	0.215953	-0.0956489	0.23718	-0.0812386	0.582133	-0.0372937	0.480502	0.0499978	0.513856	0.318767	0.0992922	0.262623	0.642503	-0.0231487	0.306224	0.171481	0.499092	0.0332426	0.361131	-0.0492823	0.855837	0.0308771	0.0355192	0.221161	0.981312	-0.00472219	0.750444	0.0372199	0.434419	-0.0434762	0.346239	-0.0435231	0.284998	0.122943	0.995574	0.000436636	0.913887	0.00830596	0.494634	-0.0678702	0.389253	-0.0443369	0.0693517	-0.230543	0.0890543	-0.227671	0.480782	-0.036731	NA	NA	NA	NA	NA	NA	NA	NA	NA
rs113194838_ENSG00000105679	ENSG00000105679	5.30196e-06	0.00500383	0.003	0	0.000227984	0.502	0.00346839	0.004	0.634572	1	0.930154	1	0.993802	1	0.99048	1	0.502631	1	rs113194838	68	chr19_35947675	ENSG00000105679	GAPDHS	NA	NA	NA	NA	NA	NA	NA	NA	NA	NA	NA	NA	NA	NA	NA	NA	NA	NA	NA	NA	NA	NA	NA	NA	NA	NA	NA	NA	NA	NA	NA	NA	NA	NA	NA	NA	NA	NA	NA	NA	NA	NA	NA	NA	NA	NA	NA	NA	NA	NA	NA	NA	NA	NA	NA	NA	NA	NA	NA	NA	NA	NA	NA	NA	NA	NA	NA	NA	NA	NA	NA	NA	NA	NA	NA	NA	NA	NA	0.498022	0.0855097	0.421142	-0.0894689	0.787719	-0.0815734	NA	NA	NA	NA	0.139081	0.0842115	NA	NA	NA	NA	NA	NA	NA	NA	NA	NA	NA	NA	NA	NA	NA	NA	NA
rs113194838_ENSG00000126243	ENSG00000126243	2.67991e-06	0.00500383	0.003	0	0.000115236	0.502	0.00346839	0.004	0.626584	1	NA	NA	0.993802	1	0.99048	1	0.492614	1	rs113194838	68	chr19_35947675	ENSG00000126243	LRFN3	0.759097	-0.0263177	0.462657	0.0676334	0.221368	0.23164	0.531132	0.0586248	0.339158	-0.11079	0.336283	0.0597687	0.342718	0.216736	0.177435	0.249586	0.552037	0.0819784	0.214383	-0.211088	0.0506595	-0.261541	0.684329	-0.0378956	0.625437	0.0572789	0.768985	-0.0341529	0.204529	-0.187466	0.733972	0.0484662	0.860242	0.0306955	0.481936	0.212133	0.277853	-0.20609	0.611607	0.0504121	0.821418	0.0192621	0.0198423	0.469155	0.55891	-0.0786321	0.35273	-0.0867221	0.189291	0.156874	0.112236	0.173531	0.343523	-0.100248	0.0471694	-0.210671	0.947151	0.00682051	0.667159	-0.258333	0.822733	0.045083	0.555893	-0.0515208	0.222161	0.290652	0.213963	0.0641982	0.83673	-0.0166439	0.476988	0.121272	0.466474	0.0939362	0.282406	0.190771	0.27956	0.192234	0.873399	0.0115152	0.529808	0.0439812	0.595705	-0.0756666	0.00148136	0.450924	0.415968	0.0749538	0.0999637	0.125089	0.679656	0.028959	0.470134	0.145014	0.560276	0.17212	0.00684031	0.184864	NA	NA	NA	NA	NA	NA	NA	NA	NA
rs113194838_ENSG00000126246	ENSG00000126246	0.0142943	0.0013664	0.001	0	0.614657	0.5	0.000947119	0	0.800024	1	NA	NA	0.996318	1	0.994352	1	0.720263	1	rs113194838	68	chr19_35947675	ENSG00000126246	IGFLR1	0.0632546	0.151266	0.785983	0.0212919	0.42618	-0.125833	0.26614	0.105987	0.846526	-0.020783	0.749351	-0.023375	0.9783	0.00744679	0.769689	-0.0506268	0.185591	0.15263	0.31494	0.258993	0.9171	0.0273094	0.295327	0.118365	0.939869	-0.0112029	0.779256	0.0389989	0.605306	0.0812613	0.613765	0.0604139	0.962334	-0.00601294	0.210454	-0.262195	0.965672	-0.00878871	0.10547	0.165627	0.730355	-0.0390837	0.154735	0.175107	0.702547	0.04444	0.170832	-0.0997667	0.936029	-0.00861387	0.383327	-0.0797625	0.991154	-0.00100831	0.806447	0.0275395	0.447662	0.0962716	0.815132	0.0977853	0.395574	-0.142177	0.0185602	0.208927	0.6366	-0.097353	0.664328	0.0437039	0.133198	0.133596	0.895464	-0.0291432	0.822953	0.0242651	0.169112	0.270667	0.67243	0.0769296	0.160678	0.137649	0.492894	0.0659325	0.790888	0.0305695	0.630759	0.0479668	0.731812	0.0410086	0.874261	0.0214538	0.476864	-0.0625372	0.370479	-0.239435	0.863204	-0.039276	0.383023	0.0436901	NA	NA	NA	NA	NA	NA	NA	NA	NA
rs113194838_ENSG00000126247	ENSG00000126247	0.171224	-0.0774091	0.142	0.221	1	0.462	-0.0536559	0.076	0.0751281	1	0	0	0.205735	1	0.189679	1	0.149393	1	rs113194838	68	chr19_35947675	ENSG00000126247	CAPNS1	0.486976	-0.0503186	0.634941	0.0302319	0.661676	0.0629468	0.127165	-0.158988	0.00291225	0.365395	0.795352	-0.017913	0.163819	-0.280645	0.561843	-0.114571	0.0449158	0.275521	0.558455	-0.0640092	0.333135	-0.143324	0.551793	-0.0716701	0.283835	-0.144419	0.885029	-0.0147912	0.105169	-0.186935	0.12009	-0.194275	0.600357	0.0821541	0.414624	0.23165	0.112477	-0.315145	0.960389	0.00322069	0.135361	0.0949968	0.188241	0.214613	0.964889	-0.00472051	0.324081	-0.0638686	0.405462	0.0805231	0.784216	-0.017398	0.529424	-0.0507135	0.481943	-0.0587781	0.979403	0.00184709	0.680815	0.144288	0.60421	-0.060605	0.132524	0.128224	0.352361	-0.146067	0.278028	0.0766034	0.813092	0.0166374	0.264499	0.202399	0.356298	0.0936424	0.177797	-0.245017	0.398815	-0.10761	0.489109	-0.0394285	0.0203323	-0.125168	0.464575	0.0629311	0.857139	-0.0145525	0.842062	0.018518	0.940603	-0.00974376	0.104832	-0.0838901	0.0451818	0.313115	0.260931	0.218279	0.452453	-0.0366009	NA	NA	NA	NA	NA	NA	NA	NA	NA
rs113194838_ENSG00000126254	ENSG00000126254	0.687074	0.00915064	0.02	0.015	1	0.503	0.00634274	0.006	0.747524	1	1	1	0.723885	1	0.716874	1	0.721106	1	rs113194838	68	chr19_35947675	ENSG00000126254	RBM42	0.565561	-0.0371254	0.294997	-0.0692839	0.536016	0.0924116	0.0084757	-0.18613	0.115861	-0.143018	0.733859	0.0149132	0.250579	-0.229974	0.753436	-0.0452359	0.400756	0.0876372	0.378696	-0.117772	0.841157	0.0323083	0.440915	0.083374	0.326265	-0.0859878	0.0437967	-0.237879	0.0714405	-0.294855	0.0666496	-0.180609	0.328155	-0.129654	0.635522	0.0900179	0.220685	0.283966	0.723286	-0.0203202	0.936114	-0.00353923	0.851568	0.0189321	0.424111	-0.0768356	0.129073	-0.0995269	0.172729	0.100311	0.840831	0.0156702	0.522033	-0.0452094	0.667895	-0.0366906	0.874103	-0.0138092	0.130327	0.789942	0.586715	-0.080638	0.871727	-0.0115539	0.0385236	-0.310706	0.53242	-0.0331223	0.032941	-0.12219	0.537346	0.0972707	0.011456	-0.323012	0.160308	-0.216536	0.971494	0.00383351	0.670909	-0.0221367	0.634045	-0.0233659	0.0205911	-0.258278	0.165251	-0.105126	0.970661	0.00311645	0.522716	-0.0671007	0.876414	0.00887498	0.760091	-0.0563776	0.921149	-0.0155346	0.39409	-0.0348184	NA	NA	NA	NA	NA	NA	NA	NA	NA
rs113194838_ENSG00000126262	ENSG00000126262	1.58962e-06	0.00523087	0.004	0	6.83535e-05	0.502	0.00362576	0.004	0.618816	1	NA	NA	0.993783	1	0.990449	1	0.482925	1	rs113194838	68	chr19_35947675	ENSG00000126262	FFAR2	0.998769	0.000174357	0.894502	0.015354	0.284698	-0.282593	0.698898	0.0714147	0.360871	0.184078	0.530312	-0.0888133	0.0248298	0.937029	0.410018	0.25741	0.206953	0.31034	0.752005	-0.102647	0.0563453	-0.592499	0.960933	-0.0103366	0.79336	0.070184	0.486827	0.178666	0.716198	-0.113066	0.992936	0.00209427	0.561826	0.158466	0.923541	-0.0427813	0.930258	-0.0309306	0.625316	-0.047031	NA	NA	0.243864	-0.235239	0.0676511	0.39131	0.844247	0.0295582	0.692101	0.0701216	0.864751	-0.0232005	0.943318	-0.0127746	0.643715	0.0731439	0.464081	-0.0952028	0.320175	-0.716803	0.972561	0.00898455	0.992717	-0.000861834	0.217019	-0.30084	0.00783967	0.370544	0.457402	-0.13007	0.206988	0.445774	0.223614	-0.260122	0.926648	0.0302327	0.774304	0.0673305	0.250202	-0.162544	0.314449	0.12691	0.268573	0.195614	0.458181	0.0979518	0.590487	0.0854867	0.969271	0.00843198	0.874689	0.0220408	0.281495	-0.353738	0.366942	-0.21911	0.029427	0.123213	NA	NA	NA	NA	NA	NA	NA	NA	NA
rs113194838_ENSG00000126267	ENSG00000126267	0.0797854	-0.115946	0.104	0.191	1	0.456	-0.0803676	0.088	0.019787	0.85084	0.19705	1	0.0331941	1	0.0256907	1	0.0385536	1	rs113194838	68	chr19_35947675	ENSG00000126267	COX6B1	0.952608	-0.0039107	0.988231	-0.000809764	0.92981	0.0121391	0.613604	0.0434301	0.978531	-0.00271212	0.0063453	-0.14593	0.923976	-0.0172896	0.383295	-0.143064	0.648667	-0.0592601	0.15647	-0.231648	0.781586	0.0561187	0.224951	-0.144788	0.948775	-0.00891935	0.495974	-0.067207	0.881327	-0.0177217	0.768707	-0.0350605	0.0991609	-0.192979	0.923209	0.0187994	0.89485	0.0223581	0.234926	-0.0703182	0.565439	0.0395886	0.0837799	-0.293895	0.286296	-0.106826	0.889194	-0.00631825	0.459308	-0.0622202	0.376866	-0.0624245	0.910681	-0.00908014	0.0358065	-0.12246	0.632931	0.0313213	0.853269	0.0741887	0.495281	0.0895886	0.292584	-0.0673764	0.843924	-0.0343457	0.220154	-0.0607234	0.738792	-0.022477	0.591897	-0.0979648	0.736546	-0.0362552	0.730733	-0.0587955	0.761955	-0.0353131	0.151164	-0.105972	0.198524	-0.076345	0.556539	-0.0388274	0.0596049	-0.161177	0.133809	-0.0910562	0.464015	-0.0737493	0.253655	-0.0634456	0.388913	-0.117513	0.265616	-0.148216	0.153363	0.0508198	NA	NA	NA	NA	NA	NA	NA	NA	NA
rs113194838_ENSG00000142065	ENSG00000142065	0.0029977	0.0660259	0.059	0.015	0.128901	0.522	0.0457657	0.044	0.121872	1	1	1	0.151988	1	0.149664	1	0.0646637	1	rs113194838	68	chr19_35947675	ENSG00000142065	ZFP14	0.339452	0.0676899	0.638395	-0.0279947	0.522109	0.0925104	0.67957	-0.0389314	0.802838	-0.0295882	0.410939	0.0658498	0.383162	0.238638	0.262581	0.236112	0.657142	0.0748648	0.315368	0.193776	0.752523	-0.0665506	0.528555	0.102506	0.996629	-0.000738245	0.678608	-0.0574236	0.400351	-0.139264	0.584125	0.082758	0.605139	0.0928202	0.943815	-0.0183807	0.460335	0.125124	0.868868	0.0117455	0.562952	0.0362563	0.647027	-0.0670574	0.377235	-0.0977134	0.99533	-0.000430956	0.628928	0.0436695	0.231576	0.0873299	0.553933	-0.0465159	0.310869	0.0856086	0.693299	-0.0339834	0.11374	0.797399	0.644772	-0.0540025	0.0717197	0.130154	0.925404	0.0190533	0.697217	0.0341526	0.351948	0.0754214	0.762402	0.050959	0.0275423	-0.30342	0.263441	-0.196764	0.510323	0.0879049	0.0468958	0.16009	0.626802	-0.0444361	0.349717	-0.100785	0.217557	0.14542	0.740138	-0.0304006	0.678851	0.0473563	0.427426	0.0623364	0.640225	-0.0942855	0.413119	0.140505	0.641176	-0.0342292	NA	NA	NA	NA	NA	NA	NA	NA	NA
rs113194838_ENSG00000161265	ENSG00000161265	2.1844e-05	0.00409534	0.003	0	0.000939291	0.501	0.00283867	0.002	0.660018	1	NA	NA	0.993887	1	0.99062	1	0.534892	1	rs113194838	68	chr19_35947675	ENSG00000161265	U2AF1L4	0.295163	0.114979	0.0946311	0.231806	0.449473	0.134762	0.361369	0.138801	0.474566	0.12783	0.990241	-0.000997382	0.371662	-0.270239	0.994049	-0.00189197	0.774567	0.0532449	0.41718	0.15713	0.534506	0.127363	0.0885592	0.276414	0.669636	0.0812174	0.174769	0.294405	0.850132	-0.0463693	0.924927	-0.017191	0.338581	0.185007	0.969408	0.0109128	0.804517	-0.0643404	0.019304	0.322152	0.293032	0.145503	0.975554	0.00661078	0.0831106	0.295074	0.935579	-0.0124861	0.551651	0.0859748	0.0300494	0.295549	0.374145	0.111837	0.551821	0.0921981	0.473479	0.119018	0.200483	-0.81619	0.0559944	-0.449877	0.35055	0.132618	0.543381	0.164255	0.434215	0.0727498	0.905156	0.0137589	0.840285	0.0560158	0.462603	0.119709	0.40572	0.255673	0.178521	0.351385	0.681304	0.0448146	0.0421074	0.186918	0.323771	0.231168	0.597065	0.112404	0.0115916	0.410261	0.64673	0.0659526	0.705596	0.0436785	0.237376	-0.341801	0.850643	-0.0560739	0.0679848	0.168913	NA	NA	NA	NA	NA	NA	NA	NA	NA
rs113194838_ENSG00000161270	ENSG00000161270	0.0338843	0.00159401	0.001	0	1	0.5	0.00110489	0	0.817227	1	0.991169	1	0.996278	1	0.991279	1	0.74375	1	rs113194838	68	chr19_35947675	ENSG00000161270	NPHS1	NA	NA	0.396749	0.105253	NA	NA	NA	NA	NA	NA	NA	NA	0.82349	0.0713597	0.286467	-0.225995	0.255832	-0.15507	0.570564	-0.148966	0.529806	-0.156217	0.417129	0.131451	0.120282	-0.337883	0.634387	0.114881	0.504396	-0.179094	0.0958612	-0.30166	0.696776	0.06523	0.00360296	1.2411	0.684302	-0.13168	NA	NA	NA	NA	NA	NA	NA	NA	NA	NA	NA	NA	NA	NA	NA	NA	NA	NA	NA	NA	0.765288	0.123592	NA	NA	NA	NA	NA	NA	NA	NA	NA	NA	NA	NA	0.698291	0.0494383	0.946329	0.016071	NA	NA	NA	NA	NA	NA	0.515749	-0.127091	0.726695	0.088894	0.338026	-0.120491	0.957506	0.00696395	NA	NA	NA	NA	NA	NA	NA	NA	NA	NA	NA	NA	NA	NA	NA	NA	NA
rs113194838_ENSG00000161277	ENSG00000161277	0.225046	-0.0482393	0.023	0.059	1	0.482	-0.033437	0.036	0.0511534	1	0	0	0.100537	1	0.076823	1	0.117654	1	rs113194838	68	chr19_35947675	ENSG00000161277	THAP8	0.412762	-0.0603341	0.927671	-0.00793184	0.212983	0.183898	0.32456	-0.0861914	0.839887	-0.027165	0.820605	-0.0161741	0.359583	0.221204	0.696871	0.0907821	0.814512	-0.0323936	0.5208	0.11742	0.774105	-0.0562002	0.179468	0.182798	0.00845813	-0.490228	0.155664	0.264078	0.334997	-0.177938	0.184353	0.19006	0.500558	-0.0964503	0.497567	0.202172	0.971675	-0.00930265	0.561404	0.053971	0.395603	0.0631125	0.952088	0.00920979	0.676478	-0.0456966	0.343437	-0.0614087	0.0223495	0.213204	0.384697	-0.0758629	0.705901	0.0350341	0.604219	0.0533527	0.821849	0.0263509	0.640976	0.269928	0.375455	-0.189941	0.965994	0.00309874	0.779495	0.0541318	0.946873	0.00416454	0.697233	0.0305214	0.35349	-0.190148	0.837367	0.0323621	0.565626	0.0997273	0.267779	-0.158899	0.700097	0.0317261	0.645104	-0.0383215	0.377086	0.123465	0.357279	-0.127414	0.500056	-0.0533041	0.834186	0.0357527	0.790594	0.0227957	0.418427	-0.154996	0.746258	-0.0883093	0.592949	-0.0416266	NA	NA	NA	NA	NA	NA	NA	NA	NA
rs113194838_ENSG00000167595	ENSG00000167595	0.701323	0.0149026	0.052	0.044	1	0.504	0.0103297	0.008	0.760328	1	0	0	0.709688	1	0.704727	1	0.721637	1	rs113194838	68	chr19_35947675	ENSG00000167595	PROSER3	0.436877	0.0859569	0.218313	-0.121493	0.383995	0.143217	0.705638	0.0432856	0.395241	0.120688	0.896383	-0.00980428	0.64488	0.105923	0.359796	0.198964	0.620535	0.0673923	0.678814	-0.0887214	0.0396077	-0.546509	0.582989	0.0847496	0.509754	0.122908	0.0527546	0.350993	0.257025	0.152498	0.354746	-0.122068	0.846665	0.0386144	0.548506	0.146677	0.635191	-0.119082	0.0515997	0.198356	0.7597	0.0209417	0.532284	0.0962504	0.66477	-0.0504199	0.331133	-0.0998099	0.723875	-0.0380051	0.241697	-0.122108	0.989671	-0.00127271	0.225711	0.135298	0.683207	0.0431746	0.0526235	0.944294	0.332412	-0.161994	0.579164	0.0558476	0.260568	-0.270815	0.176789	0.0882466	0.0902068	0.174392	0.248275	-0.219302	0.91454	0.016211	0.667887	0.0867959	0.989442	0.0020283	0.665598	0.0478194	0.659724	-0.0489292	0.648454	-0.0790154	0.363577	0.155777	0.555099	-0.0584621	0.0798209	0.142889	0.726398	-0.0250329	0.00117154	0.672871	0.243225	0.276257	0.136975	0.117838	NA	NA	NA	NA	NA	NA	NA	NA	NA
rs113194838_ENSG00000167604	ENSG00000167604	0.557373	-0.0202949	0.029	0.044	1	0.492	-0.0140673	0.016	0.458406	1	0	0	0.494411	1	0.490396	1	0.505856	1	rs113194838	68	chr19_35947675	ENSG00000167604	NFKBID	0.843762	-0.0186673	0.23431	-0.11365	0.313292	-0.183569	0.110648	-0.218277	0.659691	0.0596941	0.43846	0.067108	0.0278054	0.708526	0.248337	0.285502	0.60556	0.093733	0.315275	-0.221361	0.410309	-0.169121	0.281296	0.151563	0.726205	-0.0663121	0.545962	0.106058	0.532541	0.111038	0.55313	0.109265	0.350637	0.177737	0.679812	-0.149736	0.203072	0.417098	0.41648	-0.09956	0.0885242	0.171456	0.106248	-0.175236	0.34663	-0.139201	0.613456	-0.0507642	0.022248	-0.280633	0.348292	0.080965	0.513546	-0.0643941	0.648845	0.0517645	0.747733	-0.0329709	0.789198	-0.161982	0.198847	-0.299143	0.535842	-0.0493648	0.807138	0.0592443	0.844872	-0.0208269	0.827328	-0.0245345	0.194934	-0.252876	0.159973	-0.236784	0.616353	0.0987148	0.801556	-0.0381852	0.000213579	-0.386164	0.272525	-0.103705	0.46097	-0.0989204	0.0170397	-0.361957	0.543646	-0.0818455	0.0532094	0.232296	0.800225	0.0182647	0.663349	-0.0853995	0.266366	-0.266331	0.160222	-0.0799868	NA	NA	NA	NA	NA	NA	NA	NA	NA
rs113194838_ENSG00000167635	ENSG00000167635	0.718078	-0.0226574	0.251	0.279	1	0.488	-0.0157049	0.024	0.658751	1	0.903926	1	0.768964	1	0.758698	1	0.715915	1	rs113194838	68	chr19_35947675	ENSG00000167635	ZNF146	0.994938	0.000374069	0.314372	0.0641071	0.769913	-0.0429827	0.635732	-0.0486839	0.0135441	0.312238	0.920334	-0.00654264	0.532758	-0.130365	0.563672	-0.111107	0.6019	-0.0649138	0.79976	-0.0577957	0.182323	0.202362	0.136461	-0.184554	0.521558	-0.0996335	0.101669	-0.207009	0.0982369	-0.234673	0.616879	-0.0719478	0.916672	0.0176164	0.340738	0.168173	0.952074	-0.0114383	0.572873	0.0467221	0.963696	-0.00248829	0.464411	0.0883834	0.478979	-0.0739265	0.992356	0.000672882	0.864221	-0.0170364	0.95605	-0.00419603	0.983155	0.00170504	0.19355	-0.11891	0.785647	0.0229337	0.24859	-0.477147	0.736357	-0.0552766	0.443429	-0.0570828	0.630208	-0.107815	0.688552	0.0227466	0.434426	0.0589647	0.319456	-0.179938	0.0385568	-0.228532	0.771852	0.0447551	0.574273	0.0778394	0.143821	-0.0986141	0.882406	-0.0101926	0.787774	-0.0296273	0.416015	0.0971534	0.204749	0.119964	0.112146	0.190805	0.990762	0.000949767	0.643126	-0.0894603	0.790176	0.0530639	0.757315	-0.0149439	NA	NA	NA	NA	NA	NA	NA	NA	NA
rs113194838_ENSG00000181007	ENSG00000181007	0.836937	-0.00700413	0.052	0.059	1	0.497	-0.00485489	0.006	0.797798	1	0	0	0.857872	1	0.856084	1	0.832723	1	rs113194838	68	chr19_35947675	ENSG00000181007	ZFP82	0.881806	0.0144206	0.336176	-0.0798123	0.642235	-0.108728	0.31978	-0.118501	0.222047	0.194561	0.83611	-0.0207495	0.920095	-0.0347567	0.163155	0.380074	0.632678	0.0874454	0.530816	0.11643	0.23166	-0.237664	0.811184	0.0451737	0.42843	-0.160658	0.78047	0.0639822	0.793375	0.0517559	0.923506	0.0182659	0.281844	0.265204	0.440091	-0.29135	0.395842	0.279892	0.398785	-0.0857659	0.0403825	-0.210932	0.938181	0.0207937	0.00114728	-0.359153	0.301759	-0.0749438	0.362666	-0.113507	0.173543	-0.151356	0.433603	-0.0945641	0.840827	-0.0230848	0.0533385	0.271146	0.557209	0.325887	0.290612	-0.304582	0.0610164	0.150798	0.877158	-0.0362391	0.9921	-0.00103842	0.58483	0.053195	0.255794	-0.200916	0.73554	0.0680933	0.944286	0.0136831	0.153063	-0.242175	0.851145	-0.0197472	0.0890083	0.173102	0.23778	0.143001	0.825235	-0.0449954	0.446304	0.0808389	0.447599	-0.144255	0.85439	0.0169113	0.491627	-0.169919	0.166415	0.25327	0.422842	0.0832404	NA	NA	NA	NA	NA	NA	NA	NA	NA
rs113194838_ENSG00000181392	ENSG00000181392	0.841941	-0.00626295	0.12	0.132	1	0.494	-0.00434115	0.012	0.76456	1	0	0	0.910688	1	0.910294	1	0.842543	1	rs113194838	68	chr19_35947675	ENSG00000181392	SYNE4	0.530789	0.0817164	0.34139	-0.123575	0.234465	0.255162	0.458051	-0.118004	0.704567	-0.0676707	0.488368	0.0800534	0.944724	0.0254995	0.180133	-0.455417	0.227461	0.27349	0.965234	0.007559	0.837434	-0.0352214	0.391882	0.207186	0.931665	-0.0245236	0.239752	-0.294931	0.181696	0.194795	0.961621	-0.0111045	0.731128	0.0842442	0.773517	0.0832505	0.835415	-0.0388953	0.571474	-0.0432529	0.439185	-0.121791	0.340518	-0.209552	0.873604	-0.0214461	0.859757	-0.0209075	0.758453	-0.042257	0.706276	-0.0489589	0.523388	-0.0828007	0.16178	0.254101	0.347502	0.159867	0.789272	-0.139641	0.815458	-0.0388168	0.883832	0.0100559	0.843191	-0.0272199	0.660533	-0.0534014	0.142335	-0.201545	0.345893	0.258869	0.00364829	0.561123	0.901689	-0.0161721	0.434828	-0.0610503	0.900539	-0.0131834	0.235959	0.138037	0.596016	0.116882	0.659996	0.080954	0.0151678	0.249656	0.737756	-0.0589183	0.376404	0.0706255	0.883264	0.035962	0.823589	-0.0579946	0.626263	0.0529643	NA	NA	NA	NA	NA	NA	NA	NA	NA
rs113194838_ENSG00000186017	ENSG00000186017	0.905747	-0.00019188	0.107	0.118	1	0.495	-0.000133001	0.01	0.801406	1	0	0	0.997266	1	0.997162	1	0.907952	1	rs113194838	68	chr19_35947675	ENSG00000186017	ZNF566	0.169756	0.137387	0.863281	0.0194347	0.495184	-0.143622	0.0160005	0.291768	0.362251	-0.156989	0.657684	0.0410032	0.30229	-0.359865	0.846115	-0.0596722	0.393206	-0.165909	0.252518	-0.252573	0.628702	0.100797	0.435461	-0.15334	0.923154	-0.0237167	0.493518	0.148412	0.15914	0.311114	0.337747	0.177665	0.556216	0.131946	0.754391	-0.0887279	0.274942	0.253902	0.00387388	0.348487	0.226293	-0.0819228	0.280121	0.241294	0.90389	0.0195165	0.490693	0.0572943	0.471812	0.103017	0.290928	0.126528	0.99323	0.0011293	0.179303	0.190466	0.49688	0.0952342	0.791686	0.159588	0.662809	-0.0813356	0.0239577	0.271059	0.247768	0.303825	0.779435	0.0279493	0.364429	0.106584	0.566243	0.125055	0.0813009	0.297091	0.019762	0.50332	0.396487	0.178721	0.123278	0.176634	0.697058	-0.0365281	0.00513148	0.36775	0.0534031	0.304696	0.950014	-0.00721117	0.672582	-0.0604067	0.00975937	0.263119	0.808722	-0.0589624	0.000865182	0.520594	0.789588	0.0256413	NA	NA	NA	NA	NA	NA	NA	NA	NA
rs113194838_ENSG00000196357	ENSG00000196357	0.739232	0.031907	0.178	0.176	1	0.503	0.0221162	0.006	0.904659	1	0	0	0.640973	1	0.631828	1	0.757939	1	rs113194838	68	chr19_35947675	ENSG00000196357	ZNF565	0.0268029	0.302338	0.621824	0.0678419	0.487078	0.150905	0.341896	0.1719	0.89731	0.0272315	0.170373	0.170065	0.273742	0.484892	0.830493	0.0843306	0.55208	0.15382	0.767826	-0.0873478	0.479602	0.211723	0.98967	0.0025649	0.725312	0.106671	0.0524672	0.462555	0.927829	0.0273922	0.0875444	0.450282	0.606729	0.148183	0.790705	0.0685326	0.0264765	0.640848	0.764373	-0.0444809	0.0753971	0.198516	0.54794	-0.158658	0.777016	0.0560905	0.835165	0.0288174	0.488882	-0.118821	0.646266	-0.0718924	0.987933	-0.00257255	0.39859	0.139048	0.994081	0.00144971	0.315315	-0.696299	0.864201	-0.0475484	0.396494	-0.117433	0.494544	0.21761	0.174819	-0.156642	0.718336	0.0537936	0.157481	0.380524	0.327377	-0.190902	0.0092135	0.820713	0.171304	-0.335527	0.46147	0.0836453	0.454201	-0.0946913	0.826763	-0.0460297	0.390592	0.199269	0.518238	0.122064	0.0396362	0.265559	0.442665	-0.11667	0.169629	0.362232	0.114121	0.391625	0.406297	0.108074	NA	NA	NA	NA	NA	NA	NA	NA	NA
rs113194838_ENSG00000205138	ENSG00000205138	0.375527	-0.018785	0.002	0.015	1	0.493	-0.0130208	0.014	0.00935979	0.402471	NA	NA	0.0334126	1	0.033383	1	0.106031	1	rs113194838	68	chr19_35947675	ENSG00000205138	SDHAF1	0.97892	-0.00200778	0.848908	0.0140497	0.0984033	0.259184	0.40959	0.0875342	0.492114	0.0966779	0.660186	-0.0295611	0.449119	-0.158645	0.78962	-0.0551337	0.313273	-0.115445	0.401204	-0.127707	0.314212	-0.16157	0.688958	0.0468638	0.366943	-0.125548	0.149486	-0.23026	0.861152	0.0271111	0.160254	-0.20114	0.110382	0.242013	0.164052	0.345166	0.0735137	0.367188	0.616566	0.0484506	0.0358906	0.1901	0.937698	0.015476	0.819592	0.0255678	0.643966	0.0465024	0.307591	0.115751	0.482995	0.0678564	0.984887	-0.00159906	0.53384	0.071223	0.287259	-0.116101	0.247112	0.584551	0.0685003	0.31818	0.531392	0.0573299	0.519554	0.148122	0.756934	0.0251777	0.897819	-0.0104551	0.461673	-0.145263	0.266382	-0.132133	0.131472	0.289167	0.976458	0.00524814	0.170702	0.116248	0.0323261	0.157905	0.951165	0.0104502	0.461056	0.103073	0.736675	-0.0385101	0.221812	-0.159302	0.0250034	-0.169927	0.0195213	-0.539288	0.358822	0.22188	0.0226858	0.157295	NA	NA	NA	NA	NA	NA	NA	NA	NA
rs113194838_ENSG00000205155	ENSG00000205155	0.550254	-0.0169728	0.016	0.029	1	0.494	-0.0117646	0.012	0.405036	1	0	0	0.493258	1	0.460545	1	0.48694	1	rs113194838	68	chr19_35947675	ENSG00000205155	PSENEN	0.995769	-0.000456745	0.730466	0.0296984	0.005067	0.3883	0.311891	0.111857	0.491643	0.0956839	0.372178	-0.0579435	0.66275	0.102492	0.715779	-0.0768407	0.96304	-0.00512835	0.740671	0.0572227	0.127948	-0.250798	0.31772	0.113313	0.908476	-0.0151703	0.110637	-0.220381	0.403944	-0.118948	0.911955	-0.0118779	0.125298	-0.240369	0.181548	-0.278664	0.311515	-0.223251	0.375194	-0.0767259	0.949856	-0.00515455	0.3114	-0.166937	0.837629	-0.0295738	0.704408	-0.0252394	0.92097	-0.0132006	0.969113	-0.00320494	0.815659	0.0250928	0.638537	-0.0546122	0.900449	0.0151984	0.494275	-0.24288	0.748777	-0.0465072	0.603795	-0.0404238	0.282396	-0.202159	0.638729	-0.0328004	0.935718	0.00632283	0.361837	-0.151203	0.509792	0.0724195	0.590492	0.107329	0.998041	0.000328121	0.791258	-0.0192862	0.37414	-0.0625179	0.476555	-0.102473	0.0303357	-0.22954	0.713645	-0.0412068	0.858158	-0.011239	0.369179	0.0609325	0.406324	0.151163	0.669039	0.0776525	0.889022	-0.00577753	NA	NA	NA	NA	NA	NA	NA	NA	NA
rs113194838_ENSG00000232677	ENSG00000232677	0.722394	0.0257544	0.156	0.147	1	0.505	0.0178516	0.01	0.815818	1	0	0	0.679057	1	0.679042	1	0.736299	1	rs113194838	68	chr19_35947675	ENSG00000232677	LINC00665	0.158408	-0.194572	0.738301	0.0332234	0.345851	-0.254461	0.887361	0.0240567	0.846948	-0.0349986	0.59475	0.0524316	0.933698	0.0248274	0.703096	-0.123492	0.3558	-0.183625	0.590056	-0.164365	0.476206	0.198176	0.379379	-0.192987	0.717662	-0.0902914	0.897807	0.0279854	0.890446	0.0393844	0.199906	-0.299814	0.618151	-0.112283	0.883626	0.0506213	0.812625	-0.0735866	0.250638	-0.0950779	0.661177	-0.0692505	0.985998	0.00424739	0.329171	0.142613	0.443247	-0.0659853	0.0810595	0.286128	0.546432	0.090977	0.23462	0.176247	0.935304	0.011783	0.775835	-0.0377218	0.729788	-0.195461	0.389925	0.198345	0.00237813	0.307561	0.815564	-0.0686689	0.832834	0.0291802	0.224799	-0.191287	0.0118551	-0.486205	0.292881	-0.215452	0.289152	0.252478	0.351633	-0.231907	0.863622	-0.0260859	0.884726	-0.0200097	0.210444	0.181117	0.136391	0.360456	0.698062	-0.0421711	0.063386	0.291505	0.99419	0.000845176	0.547667	0.167187	0.943205	-0.0183014	0.759971	0.036869	NA	NA	NA	NA	NA	NA	NA	NA	NA
rs113194838_ENSG00000236144	ENSG00000236144	0.240312	-0.0469049	0.024	0.059	1	0.483	-0.032512	0.034	0.0685227	1	0	0	0.0991204	1	0.0902995	1	0.13061	1	rs113194838	68	chr19_35947675	ENSG00000236144	TMEM147-AS1	0.380163	-0.0683256	0.511555	0.0512194	0.14917	0.220557	0.167752	-0.120276	0.936548	-0.00817837	0.872491	-0.00888479	0.30129	-0.290261	0.0891971	-0.376371	0.333728	-0.150994	0.407434	0.162566	0.655096	0.0872699	0.324762	-0.126603	0.649446	-0.06929	0.489297	0.113797	0.97536	0.00581153	0.0943978	-0.25402	0.718424	-0.0593945	0.784832	-0.0601395	0.914257	-0.0195129	0.619549	0.0292191	0.296431	-0.0663122	0.71416	-0.0579606	0.637316	-0.0518819	0.24978	0.0895604	0.155932	-0.126358	0.956933	0.00419925	0.13184	0.0994862	0.085343	-0.140883	0.557366	0.0567141	0.186852	0.610822	0.293164	0.194787	0.651108	0.0264325	0.975956	-0.00660214	0.636348	0.0349887	0.0757645	0.12016	0.190316	0.202959	0.474342	-0.0812649	0.202047	-0.25881	0.488019	-0.0898464	0.394301	-0.054998	0.143505	0.0892377	0.501203	0.0664438	0.386956	0.115455	0.146022	-0.131549	0.343894	0.0935148	0.304785	0.0774978	0.493841	-0.111817	0.122479	-0.268295	0.225709	0.0860554	NA	NA	NA	NA	NA	NA	NA	NA	NA
rs113194838_ENSG00000239382	ENSG00000239382	0.744918	-0.00655293	0.01	0.015	1	0.497	-0.00454215	0.006	0.67146	1	1	1	0.726142	1	0.70983	1	0.716433	1	rs113194838	68	chr19_35947675	ENSG00000239382	ALKBH6	0.250884	0.101141	0.392083	0.0873051	0.365214	0.171879	0.369091	-0.120392	0.120807	-0.226864	0.143624	-0.124416	0.614133	-0.0995233	0.329784	0.188797	0.396676	-0.104457	0.901465	-0.0185991	0.152255	-0.248459	0.481806	0.0798887	0.946339	-0.00856419	0.587183	-0.0656554	0.94548	-0.0107838	0.469922	-0.0918428	0.342562	0.15232	0.978174	0.0074178	0.695031	0.0628654	0.113212	0.156392	0.596053	-0.0458538	0.713384	0.0727069	0.476928	0.0918128	0.186914	-0.135553	0.373734	0.0924102	0.798575	-0.0241048	0.134655	0.131938	0.656114	0.0549806	0.170588	-0.152387	0.897385	-0.0824817	0.831199	0.0392649	0.927308	0.00731285	0.469476	-0.147376	0.784306	0.0207218	0.260069	0.0934183	0.249892	0.244797	0.668057	0.0488986	0.385913	-0.18709	0.713534	-0.0574894	0.49173	-0.0642995	0.0615084	-0.159604	0.270189	0.149816	0.829546	-0.0288927	0.397769	0.0916729	0.994687	-0.000848763	0.177288	-0.106337	0.855937	0.043289	0.135542	0.39849	0.72913	0.0239599	NA	NA	NA	NA	NA	NA	NA	NA	NA
rs113194838_ENSG00000249115	ENSG00000249115	0.11293	-0.0703656	0.022	0.074	1	0.474	-0.0487737	0.052	0.00436734	0.187796	0	0	0.0109106	0.469156	0.00906147	0.389643	0.0259394	1	rs113194838	68	chr19_35947675	ENSG00000249115	HAUS5	0.330232	0.0752022	0.137131	-0.103959	0.602465	0.0912501	0.806634	-0.0270423	0.26391	-0.118352	0.193821	0.0875296	0.207016	0.286486	0.975593	-0.00497613	0.546943	0.0663692	0.472448	-0.122236	0.608846	0.0840109	0.964563	-0.00534962	0.15945	0.20198	0.107677	-0.191035	0.213881	0.192988	0.867513	0.0195561	0.504487	0.102371	0.0829429	0.377688	0.365113	0.180404	0.621042	0.032545	0.693349	0.0266278	0.686963	-0.0731827	0.449059	-0.0764382	0.283697	-0.0886893	0.8801	0.0129153	0.994132	-0.000600507	0.360683	-0.0707354	0.56483	-0.0485809	0.62388	-0.0400029	0.123013	0.838042	0.338016	0.176769	0.129839	-0.132933	0.731684	-0.0760684	0.564733	0.0332642	0.750229	0.0258746	0.789762	0.0311368	0.988853	0.00171387	0.855356	-0.0327605	0.979688	0.00287345	0.377196	0.0737041	0.756285	0.0232141	0.990845	0.000835465	0.894045	-0.0190694	0.0789237	-0.183803	0.051693	-0.180102	0.311056	0.0785744	0.828054	0.0289647	0.698447	-0.0621119	0.0643863	0.0815478	NA	NA	NA	NA	NA	NA	NA	NA	NA
rs113194838_ENSG00000267049	ENSG00000267049	9.43598e-07	0.00545787	0.004	0	4.05747e-05	0.502	0.00378311	0.004	0.611255	1	NA	NA	0.990419	1	0.985355	1	0.473544	1	rs113194838	68	chr19_35947675	ENSG00000267049	NA	0.127424	0.226207	0.275114	-0.143754	0.69607	-0.0656596	0.94664	-0.0116254	0.122447	0.268922	0.565946	0.0685285	0.269541	-0.400815	0.29761	-0.315706	0.0830644	0.410593	0.21718	-0.366464	0.746739	-0.0950322	0.341731	-0.223916	0.161274	0.347894	0.622482	-0.123082	0.457899	-0.17943	0.316704	-0.223784	0.528408	0.166166	0.954886	-0.0217321	0.870602	-0.0523565	0.424663	-0.120808	0.654493	-0.0537587	0.147006	0.310084	0.386359	0.126231	0.202829	-0.184549	0.753598	0.0371536	0.227421	-0.125028	0.488895	-0.0809082	0.772094	0.0427822	0.153438	-0.173937	0.273154	-0.661998	0.691021	0.0956908	0.59127	-0.0796983	0.345448	-0.284891	0.830124	0.0229828	0.676455	0.0606967	0.804028	-0.0675285	0.810055	-0.0452852	0.044445	-0.430727	0.136327	-0.283654	0.257242	0.148322	0.23049	-0.15012	0.934926	-0.0188811	0.359978	0.161566	0.752567	0.0480556	0.301514	0.108927	0.174165	-0.165628	0.0341647	0.498338	0.449004	0.209862	0.731642	0.0399382	NA	NA	NA	NA	NA	NA	NA	NA	NA
rs113194838_ENSG00000267053	ENSG00000267053	0.950499	0.00612026	0.087	0.088	1	0.5	0.00424224	0	0.986158	1	0	0	0.902635	1	0.900884	1	0.951806	1	rs113194838	68	chr19_35947675	ENSG00000267053	NA	0.138632	-0.216498	0.348239	0.164609	0.348312	0.193086	0.508356	-0.145508	0.330289	-0.213186	0.315957	0.153697	0.416316	-0.305772	0.726829	0.104596	0.511794	0.163183	0.338147	0.292073	0.178342	0.390473	0.644658	-0.103303	0.982412	0.00576472	0.118044	0.43966	0.733461	0.0892952	0.677091	-0.101357	0.35734	0.238737	0.803967	-0.0886501	0.0800896	0.567027	0.86836	0.0293056	0.862646	-0.0329127	0.231567	0.315179	0.826907	0.0390381	0.243686	0.167566	0.0640744	0.317642	0.742911	-0.0523214	0.324125	0.15095	0.154422	0.257558	0.528089	0.107513	0.895554	-0.0841537	0.987286	0.00504333	0.935082	0.0134418	0.586252	-0.168481	0.370947	0.14259	0.378536	-0.156757	0.15981	-0.398495	0.237372	-0.253779	0.696711	0.125921	0.208701	-0.303655	0.0493945	0.349002	0.298644	-0.177475	0.501535	0.140501	0.547418	0.136724	0.97967	-0.0045775	0.0817479	-0.230418	0.0393341	0.273075	0.206302	-0.353845	0.00188229	-1.00099	NA	NA	NA	NA	NA	NA	NA	NA	NA	NA	NA
rs113194838_ENSG00000267439	ENSG00000267439	0.404946	-0.0174207	0.002	0.015	1	0.494	-0.0120751	0.012	0.0341339	1	1	1	0.258729	1	0.0875088	1	0.203067	1	rs113194838	68	chr19_35947675	ENSG00000267439	NA	0.199842	-0.207529	0.883754	0.0249298	0.0395641	0.477206	0.729264	0.0658699	0.986353	0.00355962	0.130119	0.194762	0.755873	0.15432	0.0978135	-0.596544	0.238452	0.344997	0.506434	0.255889	0.734827	-0.114821	0.0257814	-0.554434	0.431954	-0.258865	0.655031	-0.149777	0.725825	0.11963	0.492085	-0.218449	0.741784	-0.113256	0.925687	-0.0399126	0.741895	-0.138599	0.871504	0.0300811	0.988772	-0.00276333	0.262644	0.288038	0.272808	0.245988	0.257781	-0.20742	0.259424	0.195317	0.974822	0.00590844	0.355003	-0.16633	0.314341	-0.189704	0.179376	0.264008	0.203685	1.01891	0.17486	-0.416674	0.360062	-0.149476	0.17143	0.46768	0.2587	0.164309	0.65181	-0.0891402	0.697371	0.0960939	0.652818	0.107365	0.0365913	0.606149	0.387099	0.213135	0.363685	0.148377	0.855284	-0.0285891	0.353605	0.25267	0.409613	-0.224227	0.267578	0.199898	0.104713	-0.343473	0.60608	0.081602	0.28875	-0.373965	0.945987	-0.0228347	0.478104	0.0970895	NA	NA	NA	NA	NA	NA	NA	NA	NA
rs113194838_ENSG00000267698	ENSG00000267698	0.911015	-0.00225486	0.054	0.059	1	0.497	-0.00156295	0.006	0.852733	1	0	0	0.956517	1	0.954772	1	0.911291	1	rs113194838	68	chr19_35947675	ENSG00000267698	NA	0.0880503	-0.297177	NA	NA	NA	NA	NA	NA	NA	NA	NA	NA	NA	NA	NA	NA	NA	NA	0.104212	0.634092	NA	NA	NA	NA	NA	NA	NA	NA	NA	NA	NA	NA	NA	NA	NA	NA	NA	NA	0.955262	0.00921187	0.960311	-0.00540217	0.0682709	-0.378863	NA	NA	0.601362	0.074253	NA	NA	0.0745701	0.301671	NA	NA	NA	NA	NA	NA	0.995648	0.00462009	NA	NA	0.519818	0.125787	0.603725	0.172162	0.770599	-0.0427904	0.304229	-0.217807	0.637469	-0.153284	NA	NA	0.310724	-0.350773	0.501355	0.159361	0.0565567	-0.352616	0.952498	-0.0100561	0.603907	0.115331	0.776712	0.0651192	0.301102	0.208827	0.927481	-0.0216499	0.0744303	-0.268175	0.83009	0.062627	0.905388	-0.0375749	NA	NA	NA	NA	NA	NA	NA	NA	NA	NA	NA
rs113194838_ENSG00000267786	ENSG00000267786	7.01808e-08	0.00659233	0.005	0	3.01778e-06	0.502	0.00456946	0.004	0.576159	1	NA	NA	0.990287	1	0.985137	1	0.430691	1	rs113194838	68	chr19_35947675	ENSG00000267786	NA	NA	NA	NA	NA	NA	NA	NA	NA	NA	NA	NA	NA	NA	NA	NA	NA	0.669979	-0.117668	0.922248	-0.0300352	0.838537	-0.0609369	0.928039	-0.0221718	0.365235	-0.253787	NA	NA	NA	NA	0.376684	-0.204797	NA	NA	NA	NA	NA	NA	NA	NA	NA	NA	NA	NA	NA	NA	NA	NA	NA	NA	NA	NA	NA	NA	NA	NA	NA	NA	NA	NA	NA	NA	NA	NA	NA	NA	NA	NA	NA	NA	NA	NA	NA	NA	0.400099	0.269037	NA	NA	NA	NA	NA	NA	NA	NA	NA	NA	NA	NA	0.0184993	-0.304718	NA	NA	NA	NA	NA	NA	NA	NA	NA	NA	NA	NA	NA	NA	NA	NA	NA
rs113194838_ENSG00000267796	ENSG00000267796	2.70412e-16	0.0154106	0.011	0	1.16277e-14	0.505	0.0106818	0.01	0.393956	1	0.696747	1	0.989692	1	0.984157	1	0.230309	1	rs113194838	68	chr19_35947675	ENSG00000267796	LIN37	0.988613	-0.0013549	0.444418	0.0755601	0.440558	0.107757	0.1085	0.195724	0.124755	-0.221012	0.113816	0.122866	0.716823	0.10215	0.186769	0.270446	0.294642	-0.163095	0.751774	0.0397831	0.155164	-0.226109	0.503056	-0.100207	0.0536135	0.340251	0.415753	-0.12254	0.509474	0.0985834	0.766856	-0.0394774	0.121257	0.321916	0.855042	0.0506841	0.27033	0.282836	0.0185563	0.237824	0.157062	-0.152943	0.0518547	-0.369656	0.00111386	0.397414	0.364979	0.0904663	0.212009	0.148157	0.414932	0.092522	0.268802	0.121368	0.158793	0.174523	0.653295	-0.0409652	0.489106	-0.387587	0.779316	0.0493403	0.535473	0.0554657	0.149115	0.361284	0.0225958	0.136787	0.954699	-0.00648465	0.43769	0.139348	0.0436465	0.328246	0.0840533	0.271555	0.193165	0.206019	0.14277	0.140919	0.161186	0.13733	0.737488	0.063985	0.441665	-0.106119	0.599426	0.0546033	0.786764	0.0298465	0.430785	0.0770784	0.108908	0.365893	0.684328	0.0949907	0.920295	-0.00460684	NA	NA	NA	NA	NA	NA	NA	NA	NA
rs113194838_ENSG00000270760	ENSG00000270760	0.467633	-0.0153768	0.004	0.015	1	0.495	-0.0106584	0.01	0.165503	1	NA	NA	0.197278	1	0.19724	1	0.282755	1	rs113194838	68	chr19_35947675	ENSG00000270760	NA	0.928188	0.0160409	0.519977	0.119015	0.976595	-0.00824842	0.161477	0.253409	0.725263	0.0731556	0.758163	-0.0466771	0.681783	-0.166008	0.871335	-0.0663561	0.606398	-0.143178	0.448631	-0.287483	0.429092	0.267236	0.459178	-0.191435	0.541813	-0.203884	0.448716	0.23613	0.0438908	-0.665226	0.631813	-0.14137	NA	NA	0.195717	-0.565615	0.756249	-0.117841	0.375233	-0.170399	0.274899	-0.213191	NA	NA	0.477089	0.166065	0.0574438	-0.371172	0.0275873	-0.39762	0.0648597	0.272639	0.100533	-0.30352	0.935278	0.0155255	0.629987	0.0993224	0.133271	1.1671	0.1739	0.434642	0.0435013	-0.339673	0.537901	-0.224861	NA	NA	0.365284	0.169696	0.0973248	0.583634	0.085592	0.375032	0.800132	0.0688214	0.562654	0.16587	0.581823	0.0905841	0.62287	-0.0791823	0.977091	0.00822581	0.46947	-0.174841	0.146137	-0.311937	0.320464	-0.216769	0.105554	0.227569	0.765532	0.0735472	0.416273	0.241634	0.799425	0.0399148	NA	NA	NA	NA	NA	NA	NA	NA	NA
rs113194838_ENSG00000272333	ENSG00000272333	0.628338	0.0104887	0.022	0.015	1	0.503	0.00727024	0.006	0.695367	1	1	1	0.686586	1	0.684488	1	0.670565	1	rs113194838	68	chr19_35947675	ENSG00000272333	KMT2B	0.522578	-0.0347073	0.587355	-0.0331101	0.155078	0.180034	0.0356096	0.152514	0.806934	-0.0281418	0.212684	-0.0550626	0.0779798	-0.353442	0.517608	-0.116262	0.794788	-0.0320117	0.754815	-0.0370399	0.389803	-0.0900581	0.940207	0.00889107	0.430464	-0.0975357	0.763423	0.0334432	0.889745	-0.0212683	0.503472	-0.0767125	0.8248	0.0289487	0.267462	-0.259054	0.581237	-0.116817	0.508199	-0.0471304	0.206918	-0.0511856	0.330925	-0.109176	0.534401	0.0526255	0.6018	0.032694	0.665357	0.0283164	0.033287	-0.163681	0.406802	0.043513	0.190639	0.105812	0.596326	-0.0403974	0.922839	-0.0329206	0.168799	0.204308	0.624213	-0.0318786	0.982848	-0.00393947	0.263004	0.0463948	0.908662	0.00729224	0.0542275	0.265182	0.693417	-0.0383472	0.685176	0.0608654	0.976605	0.00284399	0.639126	0.0236266	0.965018	-0.00217512	0.342247	-0.0989206	0.247498	0.12507	0.245762	-0.0932017	0.930512	-0.00538676	0.33678	-0.0547065	0.969749	-0.00664958	0.535148	-0.105989	0.687471	0.0172432	NA	NA	NA	NA	NA	NA	NA	NA	NA
rs113239947_ENSG00000137310	ENSG00000137310	0.820053	0.00559402	0.019	0.016	1	0.502	0.00387748	0.004	0.852713	1	1	1	0.827005	1	0.82255	1	0.832691	1	rs113239947	64	chr6_31494178	ENSG00000137310	TCF19	0.869348	-0.00503235	0.672561	-0.0146613	0.126523	0.0976736	0.973375	0.00187603	0.390215	0.0639544	0.62688	-0.0196978	0.294045	0.119075	0.198587	0.119825	0.570436	0.0453372	0.525987	0.0711819	0.182155	0.145842	0.0301179	0.169008	0.588467	0.0492777	0.736726	-0.0296643	0.502561	0.0727594	0.805447	0.0168958	0.192635	0.11524	0.752726	-0.0426019	0.37214	0.144385	0.286451	-0.0451128	0.280637	0.0196333	0.133248	0.0997096	0.00988427	0.137106	0.0331664	0.064841	0.403848	-0.0333876	0.0316194	-0.0950159	0.789889	0.00878932	0.976141	0.0013119	0.363364	-0.0342199	0.75883	0.0451714	0.227183	0.076307	0.633867	0.0135155	0.887406	0.0138925	0.282168	0.0401532	0.488578	0.020196	0.282325	0.0871745	0.0105498	0.208942	0.0586537	0.148633	0.0251927	0.163819	0.0896894	-0.0905758	0.0404333	-0.0876084	0.348585	0.0520399	0.056116	0.093337	0.850711	0.00850131	0.267669	0.0607625	0.0110204	0.0954616	0.533562	-0.0563916	0.565565	-0.0525577	0.255153	0.0251342	0/1	32	50	7	16	1.444	0.545	4.177	GRCh38.AFR_rs130067:0.6297#0.0112|GRCh38.AMR_rs130067:0.3991#0.0111|GRCh38.AMR_rs17192225:0.7185#0.0103|GRCh38.AMR_rs4248154:0.7383#0.0221|GRCh38.EAS_rs2263316:0.7249#0.0181|GRCh38.EUR_rs17192225:0.6174#0.0201|GRCh38.EUR_rs2263316:0.5086#0.0596|GRCh38.EUR_rs6457327:0.261#0.0145|GRCh38.SAS_rs2263316:0.4647#0.0122|GRCh38.SAS_rs2471980:0.6248#0.0182|GRCh38.SAS_rs4248154:0.8046#0.0204
rs113239947_ENSG00000166278	ENSG00000166278	0.863726	0.000856962	0.06	0.047	1	0.506	0.000594001	0.012	0.683268	1	0.0480868	1	0.984463	1	0.984043	1	0.85317	1	rs113239947	64	chr6_31494178	ENSG00000166278	C2	0.130001	0.0372626	0.773889	0.007714	0.0557473	0.092186	0.734381	-0.01146	0.769077	0.013307	0.234153	-0.0379447	0.949919	0.00494694	0.499103	0.0570048	0.602338	0.0316293	0.826579	0.0171126	0.233578	-0.0843337	0.0474924	-0.155948	0.456743	0.0538357	0.571428	-0.0430062	0.266355	-0.0817035	0.330617	0.0602549	0.500446	0.0427983	0.00143905	-0.29907	0.572806	-0.0587414	0.085307	0.063104	0.696403	0.0128623	0.0837086	-0.251805	0.477325	0.0332227	0.617655	-0.0168613	0.170214	0.0652037	0.721971	0.0112011	0.133504	-0.0534562	0.217513	-0.0532653	0.373266	-0.0434911	0.846523	0.0246315	0.781954	0.0100644	0.236085	0.0277595	0.270825	0.112371	0.665421	-0.0129878	0.630486	0.0170634	0.823494	-0.0166896	0.203052	0.071741	0.0952957	-0.0864837	0.234983	0.0946173	0.394127	0.0315211	0.175347	0.0363723	0.162491	0.10077	0.629556	-0.0307022	0.120081	-0.076456	0.570356	0.0319216	0.630929	0.0157515	0.360166	-0.0883945	0.830315	0.0274654	0.566425	-0.0193579	0/1	32	50	7	16	1.444	0.545	4.177	GRCh38.AFR_rs130067:0.6297#0.0112|GRCh38.AMR_rs130067:0.3991#0.0111|GRCh38.AMR_rs17192225:0.7185#0.0103|GRCh38.AMR_rs4248154:0.7383#0.0221|GRCh38.EAS_rs2263316:0.7249#0.0181|GRCh38.EUR_rs17192225:0.6174#0.0201|GRCh38.EUR_rs2263316:0.5086#0.0596|GRCh38.EUR_rs6457327:0.261#0.0145|GRCh38.SAS_rs2263316:0.4647#0.0122|GRCh38.SAS_rs2471980:0.6248#0.0182|GRCh38.SAS_rs4248154:0.8046#0.0204
rs113239947_ENSG00000198563	ENSG00000198563	0.34553	-0.062377	0.101	0.141	1	0.48	-0.0432364	0.04	0.283795	1	0.538968	1	0.245888	1	0.238338	1	0.282613	1	rs113239947	64	chr6_31494178	ENSG00000198563	DDX39B	0.0153436	-0.0793324	0.216405	-0.039136	0.0151934	-0.11663	0.0111867	-0.0881323	0.528915	-0.0370432	0.00168197	-0.0915343	0.494084	-0.0732866	0.56744	0.0376448	0.392754	-0.0530679	0.971424	-0.00197591	0.454949	-0.044609	0.192491	0.0711512	0.511299	0.041644	0.615894	-0.0342068	0.9108	-0.00823518	0.746111	0.0237908	0.634441	-0.0318729	0.543412	0.072094	0.876789	0.0163743	0.155921	-0.0530038	0.00667279	-0.064861	0.863828	0.0173099	0.480368	-0.0272516	0.00245248	-0.113893	0.00427032	-0.113327	0.00623127	-0.0824165	0.00252745	-0.0773889	0.00366168	-0.0881384	0.124259	-0.0488666	0.269973	-0.139415	0.339614	-0.0553416	9.10767e-05	-0.104897	0.0204941	-0.201824	0.00237948	-0.0751057	0.0599348	-0.0530834	0.735839	-0.0259679	0.0230133	-0.0962447	0.10389	-0.0831778	0.00558911	-0.13804	0.0242382	-0.0774137	0.00125887	-0.0906554	0.353798	-0.0542859	0.271828	-0.0513764	0.0141178	-0.0983459	0.100642	-0.036922	0.17748	-0.0396266	0.29191	0.0819894	0.367021	0.0879815	8.17277e-09	-0.17809	0/1	32	50	7	16	1.444	0.545	4.177	GRCh38.AFR_rs130067:0.6297#0.0112|GRCh38.AMR_rs130067:0.3991#0.0111|GRCh38.AMR_rs17192225:0.7185#0.0103|GRCh38.AMR_rs4248154:0.7383#0.0221|GRCh38.EAS_rs2263316:0.7249#0.0181|GRCh38.EUR_rs17192225:0.6174#0.0201|GRCh38.EUR_rs2263316:0.5086#0.0596|GRCh38.EUR_rs6457327:0.261#0.0145|GRCh38.SAS_rs2263316:0.4647#0.0122|GRCh38.SAS_rs2471980:0.6248#0.0182|GRCh38.SAS_rs4248154:0.8046#0.0204
rs113239947_ENSG00000204344	ENSG00000204344	0.306105	0.0398987	0.072	0.047	1	0.513	0.0276556	0.026	0.430958	1	0	0	0.405603	1	0.401096	1	0.380953	1	rs113239947	64	chr6_31494178	ENSG00000204344	STK19	0.241552	0.0466508	0.298353	0.0569275	0.929523	0.00615502	0.739571	0.0187827	0.846816	0.014684	0.859966	-0.00678132	0.183273	-0.121589	0.351765	0.0968109	0.139789	-0.130292	0.810318	-0.0211722	0.255489	-0.0975181	0.763513	0.0202065	0.402051	-0.0689685	0.908064	-0.0093057	0.790869	0.0219152	0.521215	-0.0536259	0.263956	-0.0901476	0.563063	0.0705413	0.672753	0.054925	0.87475	0.00818757	0.684635	0.0152988	0.270918	-0.125062	0.933781	0.00397213	0.428405	-0.0396445	0.622713	-0.0276095	0.671212	-0.0196654	0.0855933	-0.0726599	0.261986	0.0582843	0.0361189	-0.0927525	0.334604	0.131624	0.561769	-0.0376243	0.662463	-0.0185254	0.41646	0.084949	0.00088161	-0.128964	0.954394	-0.00245224	0.807399	-0.0173096	0.805972	0.0139897	0.646845	0.0340284	0.133388	-0.107982	0.0307133	-0.0808839	0.273587	-0.0311262	0.723306	0.0329458	0.740965	-0.0257293	0.428683	-0.0537836	0.99865	0.000100924	0.776537	-0.0116143	0.22603	-0.15779	0.456584	-0.071847	0.761068	0.00851735	0/1	32	50	7	16	1.444	0.545	4.177	GRCh38.AFR_rs130067:0.6297#0.0112|GRCh38.AMR_rs130067:0.3991#0.0111|GRCh38.AMR_rs17192225:0.7185#0.0103|GRCh38.AMR_rs4248154:0.7383#0.0221|GRCh38.EAS_rs2263316:0.7249#0.0181|GRCh38.EUR_rs17192225:0.6174#0.0201|GRCh38.EUR_rs2263316:0.5086#0.0596|GRCh38.EUR_rs6457327:0.261#0.0145|GRCh38.SAS_rs2263316:0.4647#0.0122|GRCh38.SAS_rs2471980:0.6248#0.0182|GRCh38.SAS_rs4248154:0.8046#0.0204
rs113239947_ENSG00000204348	ENSG00000204348	0.000106704	0.00341143	0.002	0	0.00469496	0.501	0.00236463	0.002	0.697076	1	NA	NA	0.994145	1	0.991024	1	0.582716	1	rs113239947	64	chr6_31494178	ENSG00000204348	DXO	0.267512	0.036457	0.0911309	0.0665243	0.219942	0.0647801	0.227906	0.0489999	0.484658	0.0372955	0.0394383	0.0628996	0.169565	-0.113973	0.478024	0.0602823	0.154618	-0.0928721	0.24667	-0.0572304	0.229799	-0.0713348	0.138329	0.0824065	0.982029	0.00169271	0.421017	-0.0580082	0.00487529	-0.181399	0.882476	-0.0104154	0.900244	-0.00867761	0.0121228	0.224216	0.0453779	0.24855	0.603092	-0.0167573	0.733521	-0.0143827	0.858969	-0.0188407	0.0475357	0.07962	0.504214	0.0249753	0.625003	0.0203365	0.00561631	0.091272	0.00757984	0.0714493	0.636256	-0.0215901	0.314594	0.0402657	0.867715	0.0278319	0.819157	0.0133225	0.645923	0.0168942	0.612173	-0.0418956	0.485938	0.0253483	0.82619	0.00668369	0.212417	0.0706463	0.948013	0.0032715	0.686804	-0.0233291	0.389901	-0.0527813	0.557977	-0.0231158	0.380114	-0.0311278	0.107192	0.106333	0.204943	0.0737553	0.84863	0.0124499	0.553028	0.0250459	0.372411	0.0227676	0.175179	0.086377	0.821696	0.0153241	0.0371131	0.054849	0/1	32	50	7	16	1.444	0.545	4.177	GRCh38.AFR_rs130067:0.6297#0.0112|GRCh38.AMR_rs130067:0.3991#0.0111|GRCh38.AMR_rs17192225:0.7185#0.0103|GRCh38.AMR_rs4248154:0.7383#0.0221|GRCh38.EAS_rs2263316:0.7249#0.0181|GRCh38.EUR_rs17192225:0.6174#0.0201|GRCh38.EUR_rs2263316:0.5086#0.0596|GRCh38.EUR_rs6457327:0.261#0.0145|GRCh38.SAS_rs2263316:0.4647#0.0122|GRCh38.SAS_rs2471980:0.6248#0.0182|GRCh38.SAS_rs4248154:0.8046#0.0204
rs113239947_ENSG00000204351	ENSG00000204351	2.15571e-11	0.0104363	0.007	0	9.48511e-10	0.504	0.00723387	0.008	0.498854	1	0.823868	1	0.990265	1	0.985066	1	0.340715	1	rs113239947	64	chr6_31494178	ENSG00000204351	SKIV2L	0.414758	-0.035265	0.945561	-0.00349206	0.811252	-0.0142289	0.440629	0.0439366	0.320788	-0.0754156	0.603486	-0.0213947	0.96853	-0.00347891	0.963516	-0.00352904	0.801078	0.0189304	0.971548	-0.00243794	0.69212	-0.0270485	0.671553	0.0287169	0.465022	0.0461452	0.342947	0.0589503	0.715934	0.0258196	0.935425	-0.00495448	0.737404	-0.0250238	0.0947568	0.166178	0.888181	-0.0123149	0.133695	-0.0688945	0.624124	0.0147269	0.277646	0.0934751	0.183441	-0.0767111	0.441429	-0.0372085	0.022838	-0.13855	0.615966	0.0201095	0.0703257	-0.0830974	0.240869	-0.0680779	0.896853	-0.00585868	0.189267	0.189892	0.38237	-0.0598349	0.944112	-0.00269344	0.147492	-0.146986	0.855662	-0.00488311	0.778512	-0.0120604	0.459495	-0.0487091	0.409488	-0.0504861	0.637211	-0.0255962	0.0105052	-0.175935	0.361042	0.0376012	0.713963	0.0122671	0.763139	-0.0247101	0.841291	-0.0153802	0.322566	-0.0617471	0.873925	0.00581722	0.410061	-0.0299079	0.58519	-0.053122	0.838667	0.0253742	0.674064	0.0100254	0/1	32	50	7	16	1.444	0.545	4.177	GRCh38.AFR_rs130067:0.6297#0.0112|GRCh38.AMR_rs130067:0.3991#0.0111|GRCh38.AMR_rs17192225:0.7185#0.0103|GRCh38.AMR_rs4248154:0.7383#0.0221|GRCh38.EAS_rs2263316:0.7249#0.0181|GRCh38.EUR_rs17192225:0.6174#0.0201|GRCh38.EUR_rs2263316:0.5086#0.0596|GRCh38.EUR_rs6457327:0.261#0.0145|GRCh38.SAS_rs2263316:0.4647#0.0122|GRCh38.SAS_rs2471980:0.6248#0.0182|GRCh38.SAS_rs4248154:0.8046#0.0204
rs113239947_ENSG00000204356	ENSG00000204356	3.76181e-20	0.019001	0.013	0	1.6552e-18	0.507	0.0131705	0.014	0.35393	1	NA	NA	0.999997	1	0.976113	1	0.192329	1	rs113239947	64	chr6_31494178	ENSG00000204356	NELFE	0.915755	-0.00332355	0.116855	0.0491463	0.603524	0.0250181	0.741741	0.00976645	0.543932	-0.0278031	0.319703	0.0231053	0.360743	0.0628646	0.435013	0.05064	0.454775	-0.0376629	0.513629	0.0336977	0.860964	-0.0105833	0.00209684	0.16205	0.346833	-0.0469001	0.865625	0.00864663	0.314986	0.0588052	0.46972	0.0386026	0.376657	0.0519331	0.798685	-0.0162173	0.538364	-0.0543183	0.754049	0.00971319	0.920143	-0.00196465	0.192491	0.099253	0.280145	0.0545918	0.503412	-0.0264994	0.874684	-0.00689307	0.905658	-0.00379222	0.648745	0.0144233	0.764209	0.0101651	0.73045	-0.0116186	0.518676	0.0684498	0.0652819	0.108287	0.497205	-0.0184518	0.516588	-0.0508525	0.749424	0.00598571	0.0266942	0.0616802	0.69481	0.0220332	0.912667	0.00470451	0.441954	-0.0303746	0.457744	0.0349735	0.206635	0.0391018	0.64114	0.0140762	0.0395793	-0.151809	0.0150087	0.113711	0.232461	0.0486658	0.185699	-0.0313452	0.9342	-0.00224231	0.61491	-0.0397343	0.644607	0.0446259	0.847297	0.00364724	0/1	32	50	7	16	1.444	0.545	4.177	GRCh38.AFR_rs130067:0.6297#0.0112|GRCh38.AMR_rs130067:0.3991#0.0111|GRCh38.AMR_rs17192225:0.7185#0.0103|GRCh38.AMR_rs4248154:0.7383#0.0221|GRCh38.EAS_rs2263316:0.7249#0.0181|GRCh38.EUR_rs17192225:0.6174#0.0201|GRCh38.EUR_rs2263316:0.5086#0.0596|GRCh38.EUR_rs6457327:0.261#0.0145|GRCh38.SAS_rs2263316:0.4647#0.0122|GRCh38.SAS_rs2471980:0.6248#0.0182|GRCh38.SAS_rs4248154:0.8046#0.0204
rs113239947_ENSG00000204371	ENSG00000204371	0.165647	-0.064572	0.03	0.078	1	0.476	-0.0447579	0.048	0.0268693	1	0	0	0.0452553	1	0.0407897	1	0.0695115	1	rs113239947	64	chr6_31494178	ENSG00000204371	EHMT2	0.0175445	-0.0586431	0.191172	0.0326358	0.544635	-0.0352885	0.479264	0.019582	0.0911475	0.0696557	0.373187	-0.0196578	0.997961	-0.000184383	0.371201	0.0564081	0.164398	0.0747356	0.685292	0.0200516	0.25255	-0.0540319	0.880156	0.00687154	0.0381047	0.101484	0.606752	0.0234644	0.654476	0.0232286	0.457116	0.0354542	0.19056	0.0702919	0.735133	-0.0314097	0.756575	0.0333615	0.183608	0.039356	0.286023	0.0336664	0.7375	0.0261408	0.613725	0.0165015	0.403903	0.0257607	0.261797	-0.0323392	0.31636	0.0276783	0.212192	0.0275366	0.393109	-0.0264291	0.844366	0.005228	0.30948	-0.124318	0.884333	-0.00657685	0.167632	-0.0327679	0.0363939	-0.186997	0.834175	0.00530035	0.222665	0.0300567	0.774105	0.0148974	0.240661	-0.0460031	0.800805	-0.0114784	0.122811	0.0658372	0.0836052	-0.0531931	0.0156342	-0.0703051	0.486672	-0.0342276	0.116161	0.0763688	0.649718	0.0159718	0.161518	-0.0994093	0.426447	-0.0158616	0.248103	-0.12258	0.829753	0.0229287	0.829679	0.00316735	0/1	32	50	7	16	1.444	0.545	4.177	GRCh38.AFR_rs130067:0.6297#0.0112|GRCh38.AMR_rs130067:0.3991#0.0111|GRCh38.AMR_rs17192225:0.7185#0.0103|GRCh38.AMR_rs4248154:0.7383#0.0221|GRCh38.EAS_rs2263316:0.7249#0.0181|GRCh38.EUR_rs17192225:0.6174#0.0201|GRCh38.EUR_rs2263316:0.5086#0.0596|GRCh38.EUR_rs6457327:0.261#0.0145|GRCh38.SAS_rs2263316:0.4647#0.0122|GRCh38.SAS_rs2471980:0.6248#0.0182|GRCh38.SAS_rs4248154:0.8046#0.0204
rs113239947_ENSG00000204385	ENSG00000204385	0.792133	-0.059501	0.16	0.141	1	0.506	-0.041243	0.012	0.796909	1	0.000102025	0.0044891	0.394428	1	0.357162	1	0.750531	1	rs113239947	64	chr6_31494178	ENSG00000204385	SLC44A4	0.347389	-0.0539287	0.199653	0.0808689	0.958952	0.00392737	0.49916	-0.052483	0.0906766	-0.166861	0.340981	0.0529116	0.252332	-0.136749	NA	NA	0.934261	0.00823034	0.17551	-0.168793	0.558352	0.0705673	NA	NA	NA	NA	0.730507	0.0334175	0.190775	0.125805	NA	NA	NA	NA	0.267097	0.182282	NA	NA	0.883677	-0.00504062	0.635019	0.0277421	0.203782	-0.175202	0.353433	-0.0422344	0.302696	-0.0195989	0.633733	-0.0427357	0.611739	0.0264992	0.944485	-0.00506691	NA	NA	NA	NA	0.897332	0.0160497	0.99685	-0.000451176	0.666264	-0.00968164	0.466284	0.0417094	NA	NA	0.837879	-0.00980765	0.368139	0.10168	0.00711181	0.185831	0.932355	-0.00325168	0.0655864	-0.078378	0.324165	0.0453127	0.265082	-0.0456953	0.82894	-0.00689151	0.690487	-0.0282793	0.677472	-0.0113638	0.782008	-0.018527	0.757541	-0.0168988	0.655845	0.046138	0.749097	0.0354552	0.756135	0.0173473	0/1	32	50	7	16	1.444	0.545	4.177	GRCh38.AFR_rs130067:0.6297#0.0112|GRCh38.AMR_rs130067:0.3991#0.0111|GRCh38.AMR_rs17192225:0.7185#0.0103|GRCh38.AMR_rs4248154:0.7383#0.0221|GRCh38.EAS_rs2263316:0.7249#0.0181|GRCh38.EUR_rs17192225:0.6174#0.0201|GRCh38.EUR_rs2263316:0.5086#0.0596|GRCh38.EUR_rs6457327:0.261#0.0145|GRCh38.SAS_rs2263316:0.4647#0.0122|GRCh38.SAS_rs2471980:0.6248#0.0182|GRCh38.SAS_rs4248154:0.8046#0.0204
rs113239947_ENSG00000204386	ENSG00000204386	0.310402	-0.114783	0.364	0.422	1	0.469	-0.0795618	0.062	0.309065	1	0.462305	1	0.232037	1	0.165415	1	0.274295	1	rs113239947	64	chr6_31494178	ENSG00000204386	NEU1	0.381846	0.0283782	9.89927e-05	0.157773	0.869798	0.00962328	0.876932	0.00622139	0.517324	0.0415688	0.254083	0.0363409	0.418961	0.0577198	0.62377	0.0295665	0.831483	0.0137727	0.92267	-0.00656649	0.0489031	0.137819	0.798546	0.0120744	0.251006	0.0660183	0.43525	-0.0381636	0.392889	-0.0506508	0.257632	0.063397	0.646549	0.0297071	0.636236	-0.0384429	0.0837881	0.149104	0.697703	0.0172626	0.528308	0.0114333	0.338577	0.0610474	0.523101	-0.027456	0.0311361	0.0655609	0.0122708	0.12745	0.0678815	0.0742177	0.227028	0.043883	0.317335	0.0462007	0.554655	0.0212269	0.676548	0.0521898	0.428875	0.0358521	0.12182	0.0361214	0.340118	0.0646966	0.0817951	0.0448034	0.093205	0.0433056	0.165982	0.111746	0.361686	0.0437621	0.556611	0.0334318	0.248231	0.0618841	0.99294	0.000350619	0.365515	-0.0307409	0.51326	0.031519	0.0928976	0.0914153	0.931207	0.00412561	0.732666	0.00965795	0.126368	-0.0415122	0.940986	-0.00873137	0.751064	0.0346364	0.0236267	0.06421	0/1	32	50	7	16	1.444	0.545	4.177	GRCh38.AFR_rs130067:0.6297#0.0112|GRCh38.AMR_rs130067:0.3991#0.0111|GRCh38.AMR_rs17192225:0.7185#0.0103|GRCh38.AMR_rs4248154:0.7383#0.0221|GRCh38.EAS_rs2263316:0.7249#0.0181|GRCh38.EUR_rs17192225:0.6174#0.0201|GRCh38.EUR_rs2263316:0.5086#0.0596|GRCh38.EUR_rs6457327:0.261#0.0145|GRCh38.SAS_rs2263316:0.4647#0.0122|GRCh38.SAS_rs2471980:0.6248#0.0182|GRCh38.SAS_rs4248154:0.8046#0.0204
rs113239947_ENSG00000204387	ENSG00000204387	0.464999	-0.0353212	0.077	0.109	1	0.484	-0.0244828	0.032	0.349194	1	0	0	0.472947	1	0.459477	1	0.434225	1	rs113239947	64	chr6_31494178	ENSG00000204387	SNHG32	0.668783	-0.0159973	0.554373	-0.0239527	0.222231	-0.0820905	0.638455	-0.02105	0.496633	-0.0459222	0.585432	-0.0173267	0.160769	-0.0960613	0.920731	-0.00463001	0.632163	-0.0245339	0.0359641	0.134332	0.649576	0.0319605	0.300327	-0.0493394	0.925689	0.00455227	0.828049	-0.0101887	0.575189	-0.0294894	0.946289	-0.00355511	0.189767	-0.091132	0.204027	-0.0824456	0.645999	0.0299837	0.571783	-0.0247407	0.797695	-0.00753015	0.947998	-0.00609363	0.805764	-0.012905	0.4043	-0.0302443	0.484033	-0.0345971	0.0483012	-0.0801027	0.172788	-0.0537081	0.372846	-0.0291503	0.35727	-0.0318453	0.906631	0.0152544	0.880663	0.00920631	0.104335	-0.0587316	0.340181	0.111347	0.801141	0.00694303	0.463035	-0.0253442	0.938914	0.00509453	0.379642	-0.0505886	0.749586	-0.0168376	0.33488	-0.0592701	0.16086	-0.0604011	0.994621	0.000239348	0.515092	-0.0351139	0.333703	-0.0560511	0.612157	-0.0259393	0.861197	0.00802403	0.0834619	-0.046084	0.923831	0.0111302	0.42818	-0.0653079	0.894491	0.00229535	0/1	32	50	7	16	1.444	0.545	4.177	GRCh38.AFR_rs130067:0.6297#0.0112|GRCh38.AMR_rs130067:0.3991#0.0111|GRCh38.AMR_rs17192225:0.7185#0.0103|GRCh38.AMR_rs4248154:0.7383#0.0221|GRCh38.EAS_rs2263316:0.7249#0.0181|GRCh38.EUR_rs17192225:0.6174#0.0201|GRCh38.EUR_rs2263316:0.5086#0.0596|GRCh38.EUR_rs6457327:0.261#0.0145|GRCh38.SAS_rs2263316:0.4647#0.0122|GRCh38.SAS_rs2471980:0.6248#0.0182|GRCh38.SAS_rs4248154:0.8046#0.0204
rs113239947_ENSG00000204388	ENSG00000204388	0.756033	-0.00674158	0.011	0.016	1	0.497	-0.00467291	0.006	0.69529	1	1	1	0.729256	1	0.720025	1	0.72789	1	rs113239947	64	chr6_31494178	ENSG00000204388	HSPA1B	0.222294	0.057565	0.583267	-0.0265256	0.622444	0.0270938	0.380179	-0.0419919	0.219724	0.0801433	0.589186	-0.0255584	0.447881	-0.0674205	0.449341	0.0661854	0.469732	0.0523324	0.957988	-0.00405097	0.900802	-0.0084618	0.782118	-0.0210676	0.730339	-0.0290849	0.766398	-0.0224963	0.600093	0.0424879	0.443447	-0.0651439	0.515393	-0.0508038	0.424764	0.0893741	0.910313	-0.0135251	0.239963	0.0638685	0.28845	-0.0339426	0.716335	0.0321992	0.208964	0.0755577	0.190066	-0.0750396	0.902519	-0.0070326	0.124136	-0.0666853	0.563161	-0.0249237	0.127552	-0.0624277	0.504932	0.0315337	0.211378	0.186031	0.0294747	-0.124301	0.41495	0.0241945	0.882282	-0.0169518	0.596417	0.0237344	0.582172	-0.021065	0.777866	0.0243084	0.596841	0.0260876	0.774606	-0.0187802	0.686003	-0.0237004	0.591089	0.0263254	0.722135	-0.0152093	0.203724	0.103357	0.870216	0.00942954	0.721375	0.020296	0.225854	-0.0692899	0.867906	-0.00667245	0.688798	-0.0432193	0.547296	0.0612818	0.178727	-0.0296857	0/1	32	50	7	16	1.444	0.545	4.177	GRCh38.AFR_rs130067:0.6297#0.0112|GRCh38.AMR_rs130067:0.3991#0.0111|GRCh38.AMR_rs17192225:0.7185#0.0103|GRCh38.AMR_rs4248154:0.7383#0.0221|GRCh38.EAS_rs2263316:0.7249#0.0181|GRCh38.EUR_rs17192225:0.6174#0.0201|GRCh38.EUR_rs2263316:0.5086#0.0596|GRCh38.EUR_rs6457327:0.261#0.0145|GRCh38.SAS_rs2263316:0.4647#0.0122|GRCh38.SAS_rs2471980:0.6248#0.0182|GRCh38.SAS_rs4248154:0.8046#0.0204
rs113239947_ENSG00000204392	ENSG00000204392	2.29963e-42	0.0426267	0.029	0	1.01184e-40	0.515	0.0295465	0.03	0.165456	1	0.287109	1	0.989305	1	0.974612	1	0.0520641	1	rs113239947	64	chr6_31494178	ENSG00000204392	LSM2	0.834333	0.00628539	0.248756	0.0441757	0.217306	-0.0796253	0.949969	-0.00229472	0.639406	-0.0282575	0.128522	-0.0403078	0.150253	-0.103456	0.77314	-0.0169105	0.749058	0.0184855	0.0427871	0.100568	0.57642	0.0386849	0.445005	-0.044319	0.00949769	0.174786	0.932019	0.00491537	0.481179	-0.0379943	0.23163	0.0571323	0.332744	-0.0512745	0.803091	0.0230649	0.983062	-0.0017431	0.121837	-0.0589877	0.691465	0.00713102	0.434175	0.064643	0.15773	-0.0704724	0.074559	0.0620387	0.609632	-0.0243588	0.623053	0.0127038	0.633733	0.0173626	0.99639	-0.000185283	0.781003	0.0111628	0.936935	-0.00914656	0.764846	-0.0195798	0.585022	0.0139034	0.762485	-0.0207791	0.290194	0.0296669	0.921023	-0.00258841	0.617049	0.042004	0.672141	0.0189089	0.0167968	-0.148756	0.297224	0.0612605	0.61303	0.0167749	0.232431	0.0311813	0.86879	0.00832542	0.82316	-0.0111445	0.0584996	-0.0837605	0.705962	0.0139168	0.295028	-0.0290081	0.298911	-0.0878152	0.980135	0.00236768	0.700551	0.00935918	0/1	32	50	7	16	1.444	0.545	4.177	GRCh38.AFR_rs130067:0.6297#0.0112|GRCh38.AMR_rs130067:0.3991#0.0111|GRCh38.AMR_rs17192225:0.7185#0.0103|GRCh38.AMR_rs4248154:0.7383#0.0221|GRCh38.EAS_rs2263316:0.7249#0.0181|GRCh38.EUR_rs17192225:0.6174#0.0201|GRCh38.EUR_rs2263316:0.5086#0.0596|GRCh38.EUR_rs6457327:0.261#0.0145|GRCh38.SAS_rs2263316:0.4647#0.0122|GRCh38.SAS_rs2471980:0.6248#0.0182|GRCh38.SAS_rs4248154:0.8046#0.0204
rs113239947_ENSG00000204394	ENSG00000204394	0.201029	-0.072101	0.025	0.062	1	0.481	-0.0499766	0.038	0.0530864	1	0.000199823	0.00879222	0.020836	0.916783	0.0138964	0.611443	0.0591361	1	rs113239947	64	chr6_31494178	ENSG00000204394	VARS1	0.861103	0.00351062	0.0874095	-0.0336419	0.219332	0.0682159	0.582537	0.015239	0.505437	-0.0265456	0.425687	0.0172972	0.13835	0.129114	0.866908	-0.0117679	0.332937	0.0499712	0.846902	0.0100818	0.531494	0.0298162	0.163638	-0.0585969	0.401495	0.0387394	0.48984	0.0415654	0.786352	0.0154708	0.961224	0.00258014	0.617234	0.0263013	0.320914	0.098058	0.40397	0.0662511	0.84165	-0.00541705	0.74895	-0.00467851	0.880334	0.00854025	0.407442	0.0257816	0.398331	0.0195585	0.166349	-0.043496	0.27951	-0.0207138	0.525892	-0.0121676	0.0492679	0.0554757	0.873353	-0.00383626	0.135795	-0.156244	0.575991	0.0203222	0.253548	-0.020806	0.211862	-0.0861993	0.870003	-0.00293835	0.951077	-0.00103891	0.455205	0.0344234	0.45278	0.0236301	0.0201285	-0.0811849	0.3853	0.0325791	0.226406	-0.0272135	0.118983	-0.0298054	0.564773	-0.0290626	0.746751	0.0106057	0.22268	0.040135	0.0198067	0.062644	0.779882	0.00544626	0.322157	0.0526135	0.214787	0.0638314	0.461882	-0.0102393	0/1	32	50	7	16	1.444	0.545	4.177	GRCh38.AFR_rs130067:0.6297#0.0112|GRCh38.AMR_rs130067:0.3991#0.0111|GRCh38.AMR_rs17192225:0.7185#0.0103|GRCh38.AMR_rs4248154:0.7383#0.0221|GRCh38.EAS_rs2263316:0.7249#0.0181|GRCh38.EUR_rs17192225:0.6174#0.0201|GRCh38.EUR_rs2263316:0.5086#0.0596|GRCh38.EUR_rs6457327:0.261#0.0145|GRCh38.SAS_rs2263316:0.4647#0.0122|GRCh38.SAS_rs2471980:0.6248#0.0182|GRCh38.SAS_rs4248154:0.8046#0.0204
rs113239947_ENSG00000204396	ENSG00000204396	0.482756	-0.0157796	0.005	0.016	1	0.494	-0.0109376	0.012	0.198063	1	NA	NA	0.227395	1	0.22736	1	0.309602	1	rs113239947	64	chr6_31494178	ENSG00000204396	VWA7	0.058411	0.100681	0.102426	-0.0705784	0.295908	0.0827144	0.00983087	-0.192103	0.883008	-0.0136824	0.692429	-0.0228334	0.482138	-0.0609931	0.142244	-0.0629393	0.574567	0.0223549	0.739372	0.0236795	0.669413	-0.0269175	0.102002	-0.0732805	0.107519	-0.0864855	0.79671	-0.0126676	0.0506639	-0.0981528	0.432667	-0.0411498	0.141293	-0.0719189	0.318461	0.0784482	0.241954	-0.0755071	0.746395	-0.0133499	0.96739	0.00234453	0.756063	0.0331516	0.327156	0.055095	0.409009	-0.0288451	0.118775	-0.0818351	0.874287	0.00832938	0.101877	-0.0800044	0.0220651	-0.0900819	0.00317332	-0.0933911	0.592593	-0.089492	0.503894	0.0529514	0.238535	-0.0412059	0.235058	-0.12985	1.35463e-06	-0.144577	0.353892	0.0512303	0.660217	0.0543953	0.00421627	-0.167262	0.0528685	-0.0932139	0.890414	-0.0105128	0.0645593	-0.0895376	0.0803652	-0.0742519	0.409442	-0.047201	0.247532	-0.099057	0.0166606	0.0856032	0.171958	0.0952264	0.733613	0.0123638	0.208436	-0.104811	0.938062	-0.0110847	0.764966	-0.0148607	0/1	32	50	7	16	1.444	0.545	4.177	GRCh38.AFR_rs130067:0.6297#0.0112|GRCh38.AMR_rs130067:0.3991#0.0111|GRCh38.AMR_rs17192225:0.7185#0.0103|GRCh38.AMR_rs4248154:0.7383#0.0221|GRCh38.EAS_rs2263316:0.7249#0.0181|GRCh38.EUR_rs17192225:0.6174#0.0201|GRCh38.EUR_rs2263316:0.5086#0.0596|GRCh38.EUR_rs6457327:0.261#0.0145|GRCh38.SAS_rs2263316:0.4647#0.0122|GRCh38.SAS_rs2471980:0.6248#0.0182|GRCh38.SAS_rs4248154:0.8046#0.0204
rs113239947_ENSG00000204410	ENSG00000204410	0.250256	0.0742664	0.175	0.125	1	0.525	0.0514776	0.05	0.286948	1	0.692294	1	0.342309	1	0.298503	1	0.282229	1	rs113239947	64	chr6_31494178	ENSG00000204410	MSH5	0.611587	-0.0145399	0.431067	-0.0274689	0.26875	-0.0565418	0.492669	-0.023752	0.8864	0.00583085	0.190114	0.0305861	0.560921	0.0420108	0.671597	-0.0264907	0.0973318	-0.0852759	0.305971	0.0801263	0.92562	-0.00728799	0.999765	-1.73433e-05	0.00514833	0.149438	0.934308	-0.00420635	0.708326	0.0206169	0.886966	0.00672871	0.425189	0.0492544	0.591029	0.0449414	0.39009	0.0699131	0.660463	0.0157434	0.39691	-0.0146049	0.49071	0.0476521	0.272735	-0.0375607	0.294371	0.0250824	0.698481	-0.0149628	0.629509	-0.013914	0.629655	-0.0115796	0.492256	-0.0255338	0.715453	0.0130075	0.764623	-0.0346342	0.0469178	0.11913	0.966979	0.00114861	0.24811	-0.101345	0.144295	-0.0392937	0.865288	-0.00444938	0.118655	0.0918417	0.381326	0.03942	0.841954	0.0115061	0.0594636	0.0802137	0.0694721	-0.0529955	0.256885	-0.0275792	0.878161	-0.00794656	0.966445	0.0023578	0.481625	-0.0221895	0.755312	0.0110395	0.721799	-0.00935169	0.558002	-0.044919	0.349104	0.0836123	0.756442	0.00704079	0/1	32	50	7	16	1.444	0.545	4.177	GRCh38.AFR_rs130067:0.6297#0.0112|GRCh38.AMR_rs130067:0.3991#0.0111|GRCh38.AMR_rs17192225:0.7185#0.0103|GRCh38.AMR_rs4248154:0.7383#0.0221|GRCh38.EAS_rs2263316:0.7249#0.0181|GRCh38.EUR_rs17192225:0.6174#0.0201|GRCh38.EUR_rs2263316:0.5086#0.0596|GRCh38.EUR_rs6457327:0.261#0.0145|GRCh38.SAS_rs2263316:0.4647#0.0122|GRCh38.SAS_rs2471980:0.6248#0.0182|GRCh38.SAS_rs4248154:0.8046#0.0204
rs113239947_ENSG00000204420	ENSG00000204420	0.0162695	0.00159301	0.001	0	0.715858	0.5	0.00110419	0	0.805963	1	0.989414	1	0.996389	1	0.99154	1	0.728321	1	rs113239947	64	chr6_31494178	ENSG00000204420	MPIG6B	0.223662	-0.0625387	0.634223	0.0283042	0.0278746	0.258954	0.981927	0.00158624	0.00933818	-0.240874	0.927702	0.00469828	0.141915	0.190692	0.472225	0.0990188	0.369565	0.113741	0.140799	-0.173087	0.818998	0.0278931	0.0584177	0.200922	0.738176	0.0432971	0.00822488	-0.309406	0.72297	-0.0432574	0.599997	0.0599989	0.159575	0.178461	0.125329	0.2441	0.982349	-0.00331571	0.101836	-0.104178	NA	NA	0.762319	0.044028	0.155236	-0.11877	0.955833	0.00433371	0.0164735	-0.128783	0.215941	0.0602251	0.279507	-0.0493471	0.21075	-0.0792444	0.47667	0.0430463	0.0673734	-0.365102	0.687627	-0.0395579	0.460115	-0.0344053	0.468147	0.0753664	0.761123	-0.0189572	0.103004	-0.0942116	0.982389	-0.00269187	0.95978	0.00487689	0.378012	0.0747768	0.879928	0.0133724	0.0835199	-0.0595598	0.0566168	-0.0517442	0.648197	0.0559168	0.755236	-0.0269263	0.655643	0.037398	0.563031	0.0260989	0.397074	-0.0438651	0.0135453	-0.324324	0.3419	-0.0983647	0.812413	-0.00464229	0/1	32	50	7	16	1.444	0.545	4.177	GRCh38.AFR_rs130067:0.6297#0.0112|GRCh38.AMR_rs130067:0.3991#0.0111|GRCh38.AMR_rs17192225:0.7185#0.0103|GRCh38.AMR_rs4248154:0.7383#0.0221|GRCh38.EAS_rs2263316:0.7249#0.0181|GRCh38.EUR_rs17192225:0.6174#0.0201|GRCh38.EUR_rs2263316:0.5086#0.0596|GRCh38.EUR_rs6457327:0.261#0.0145|GRCh38.SAS_rs2263316:0.4647#0.0122|GRCh38.SAS_rs2471980:0.6248#0.0182|GRCh38.SAS_rs4248154:0.8046#0.0204
rs113239947_ENSG00000204427	ENSG00000204427	0.279926	-0.0403624	0.018	0.047	1	0.485	-0.0279771	0.03	0.0775636	1	0	0	0.115718	1	0.10161	1	0.151957	1	rs113239947	64	chr6_31494178	ENSG00000204427	ABHD16A	0.116239	0.0500777	0.265614	0.0430299	0.551524	-0.0410514	0.51106	0.0251704	0.480576	0.0447298	0.0398436	0.0640062	0.767944	-0.0241971	0.778911	-0.01728	0.701767	-0.0182117	0.307967	0.0610176	0.310061	0.0665712	0.883736	-0.00589583	0.397213	0.0395484	0.0116562	-0.116732	0.67491	-0.0259001	0.281972	-0.0585743	0.958643	0.00220916	0.603547	0.0415083	0.626393	-0.0379023	0.346215	0.0380081	0.385637	0.0314872	0.819306	-0.014665	0.269324	-0.0578526	0.204957	-0.0496913	0.828877	0.0108026	0.527562	0.0236826	0.0301782	0.0870313	0.381077	-0.0409303	0.234231	0.056557	0.994519	-0.000621032	0.105715	0.0974132	0.431465	0.0256466	0.227061	0.133453	0.181956	-0.0434137	0.729121	-0.00965821	0.849598	-0.0130535	0.471606	0.0405374	0.272077	-0.0539076	0.134835	0.0809598	0.759721	0.0117776	0.253005	0.0351163	0.246309	0.0798462	0.433678	0.0425092	0.0346519	0.113568	0.724814	0.0126359	0.326049	-0.0281741	0.291363	0.122385	0.474366	0.0787974	0.416957	0.0155047	0/1	32	50	7	16	1.444	0.545	4.177	GRCh38.AFR_rs130067:0.6297#0.0112|GRCh38.AMR_rs130067:0.3991#0.0111|GRCh38.AMR_rs17192225:0.7185#0.0103|GRCh38.AMR_rs4248154:0.7383#0.0221|GRCh38.EAS_rs2263316:0.7249#0.0181|GRCh38.EUR_rs17192225:0.6174#0.0201|GRCh38.EUR_rs2263316:0.5086#0.0596|GRCh38.EUR_rs6457327:0.261#0.0145|GRCh38.SAS_rs2263316:0.4647#0.0122|GRCh38.SAS_rs2471980:0.6248#0.0182|GRCh38.SAS_rs4248154:0.8046#0.0204
rs113239947_ENSG00000204435	ENSG00000204435	0.453406	-0.027669	0.026	0.047	1	0.49	-0.0191787	0.02	0.310591	1	0	0	0.350935	1	0.343164	1	0.374323	1	rs113239947	64	chr6_31494178	ENSG00000204435	CSNK2B	0.126136	-0.0355475	0.584881	-0.0156641	0.885333	-0.00694876	0.762416	0.00854787	0.0813733	-0.0722613	0.248719	-0.023447	0.905613	0.00804796	0.0838036	0.11517	0.14212	-0.0735129	0.918937	-0.00528728	0.520665	-0.0387079	0.898577	-0.00685075	0.689178	0.0212787	0.353442	0.0544166	0.862726	0.0093319	0.712336	-0.0197255	0.8077	0.0138899	0.351677	0.0686709	0.993879	0.000782926	0.103888	-0.0481001	0.749787	-0.00490101	0.116701	0.123118	0.932049	0.00344832	0.0747239	-0.0601836	0.0091148	-0.0977482	0.349172	-0.0262039	0.130412	-0.0435864	0.357085	-0.0297665	0.741469	-0.0106157	0.982582	0.00182451	0.415401	-0.0298748	0.175495	-0.0327921	0.148818	0.0996088	0.601848	0.0126682	0.128493	-0.0368547	0.66787	-0.0227073	0.0247382	-0.0906099	0.0668359	-0.0814794	0.76193	0.0145995	0.0617747	-0.0327857	0.0361823	-0.0294463	0.0164999	-0.163668	0.0299344	0.0940225	0.229677	-0.0539866	0.955339	0.00143484	0.34203	-0.023782	0.225697	0.112939	0.631399	0.0423732	0.823593	-0.00316312	0/1	32	50	7	16	1.444	0.545	4.177	GRCh38.AFR_rs130067:0.6297#0.0112|GRCh38.AMR_rs130067:0.3991#0.0111|GRCh38.AMR_rs17192225:0.7185#0.0103|GRCh38.AMR_rs4248154:0.7383#0.0221|GRCh38.EAS_rs2263316:0.7249#0.0181|GRCh38.EUR_rs17192225:0.6174#0.0201|GRCh38.EUR_rs2263316:0.5086#0.0596|GRCh38.EUR_rs6457327:0.261#0.0145|GRCh38.SAS_rs2263316:0.4647#0.0122|GRCh38.SAS_rs2471980:0.6248#0.0182|GRCh38.SAS_rs4248154:0.8046#0.0204
rs113239947_ENSG00000204438	ENSG00000204438	1.00827e-10	0.00975794	0.007	0	4.43638e-09	0.503	0.00676369	0.006	0.513632	1	0.838497	1	0.990311	1	0.985142	1	0.357396	1	rs113239947	64	chr6_31494178	ENSG00000204438	GPANK1	0.423279	0.0276914	0.311959	0.0463493	0.32177	-0.0694511	0.000427715	0.140167	0.932517	0.00541921	0.00340195	0.0933775	0.423416	0.0760648	0.616554	0.0444211	0.242713	0.0708208	0.921722	0.00609403	0.204955	0.0729899	0.212469	0.0922671	0.00551851	0.193071	0.00725548	0.191317	0.750424	0.0240926	0.27797	0.071102	0.817439	0.0165017	0.110505	0.147948	0.943072	-0.00776211	0.0121306	0.104921	0.922079	0.00202309	0.301286	0.10141	0.605064	0.0210583	0.29415	0.0444263	0.470746	0.0315707	0.474229	0.0309702	0.826173	0.0068642	0.468833	0.0224905	0.0585349	0.0580693	0.459192	0.0871032	0.314987	0.0764342	0.0209406	0.0858368	0.287204	-0.11076	0.0049764	0.0748317	0.0100844	0.0844663	0.0129763	0.16696	0.606889	0.0359315	0.229733	0.0761305	0.265465	-0.0811385	0.330118	0.0314757	0.378722	0.0248752	0.469587	0.050913	0.123847	0.090614	0.546589	0.0300001	0.206492	-0.052076	0.00583203	0.107648	0.166576	0.124312	0.0279052	0.259963	0.0399734	0.042034	0/1	32	50	7	16	1.444	0.545	4.177	GRCh38.AFR_rs130067:0.6297#0.0112|GRCh38.AMR_rs130067:0.3991#0.0111|GRCh38.AMR_rs17192225:0.7185#0.0103|GRCh38.AMR_rs4248154:0.7383#0.0221|GRCh38.EAS_rs2263316:0.7249#0.0181|GRCh38.EUR_rs17192225:0.6174#0.0201|GRCh38.EUR_rs2263316:0.5086#0.0596|GRCh38.EUR_rs6457327:0.261#0.0145|GRCh38.SAS_rs2263316:0.4647#0.0122|GRCh38.SAS_rs2471980:0.6248#0.0182|GRCh38.SAS_rs4248154:0.8046#0.0204
rs113239947_ENSG00000204439	ENSG00000204439	5.60507e-07	0.00568125	0.004	0	2.46623e-05	0.502	0.00393794	0.004	0.614859	1	NA	NA	0.990678	1	0.985747	1	0.477965	1	rs113239947	64	chr6_31494178	ENSG00000204439	C6orf47	0.956064	-0.00180775	0.714561	-0.0122264	0.563235	-0.0400784	0.343105	0.0292069	0.802808	-0.0110254	0.778948	0.00797727	0.124775	0.160151	0.370271	0.0756055	0.879785	0.010682	0.834967	-0.0131709	0.805534	-0.0149762	0.300168	0.089097	0.727514	-0.0266275	0.532056	0.0569511	0.675025	-0.0319818	0.884906	0.0110926	0.760767	-0.0249284	0.886167	0.0147931	0.448066	0.099451	0.251239	-0.0401078	0.177011	0.0514531	0.611837	0.0385764	0.333662	-0.0330097	0.432432	-0.0240947	0.372325	0.0289695	0.304917	-0.0319014	0.481931	-0.0187637	0.310786	0.0327928	0.802871	-0.00859307	0.437967	0.0770783	0.314826	0.0628559	0.422588	-0.0197455	0.597172	-0.0424285	0.333717	0.0220964	0.0810409	-0.0579864	0.518764	0.0327023	0.162929	-0.0745795	0.784281	0.0156038	0.754436	0.0132418	0.576787	0.0158597	0.759494	0.00750104	0.709433	0.0231631	0.0109279	-0.145342	0.926833	-0.00393459	0.835013	-0.00709148	0.0558326	-0.0519306	0.513072	-0.0359713	0.86201	-0.0112838	0.35516	0.0163744	0/1	32	50	7	16	1.444	0.545	4.177	GRCh38.AFR_rs130067:0.6297#0.0112|GRCh38.AMR_rs130067:0.3991#0.0111|GRCh38.AMR_rs17192225:0.7185#0.0103|GRCh38.AMR_rs4248154:0.7383#0.0221|GRCh38.EAS_rs2263316:0.7249#0.0181|GRCh38.EUR_rs17192225:0.6174#0.0201|GRCh38.EUR_rs2263316:0.5086#0.0596|GRCh38.EUR_rs6457327:0.261#0.0145|GRCh38.SAS_rs2263316:0.4647#0.0122|GRCh38.SAS_rs2471980:0.6248#0.0182|GRCh38.SAS_rs4248154:0.8046#0.0204
rs113239947_ENSG00000204444	ENSG00000204444	6.22236e-09	0.0079475	0.005	0	2.73784e-07	0.503	0.00550879	0.006	0.557016	1	0.876967	1	0.99045	1	0.985372	1	0.407784	1	rs113239947	64	chr6_31494178	ENSG00000204444	APOM	0.63614	-0.0174824	0.585385	0.0262506	0.0594874	0.163937	0.296608	0.0643623	0.342581	0.0707328	0.0601019	0.0779865	0.759167	-0.028778	0.00895704	0.163788	0.698275	0.0225036	0.047106	0.17437	0.991435	0.000997623	0.822643	0.0135141	0.672592	0.0260913	0.905879	0.00852484	0.843491	0.0142914	0.75509	0.0188858	0.624066	0.0292962	0.482249	0.0651065	0.673156	0.0401145	0.295735	-0.0458809	0.963093	0.00215289	0.608646	0.0547487	0.444469	0.0438663	0.716583	-0.0181662	0.751702	0.019772	0.251592	0.0535746	0.340418	0.0442833	0.151613	-0.0952127	0.752808	0.0177614	0.288486	0.128774	0.302948	-0.0511332	0.216654	0.0470761	0.0038999	0.281468	0.00743459	0.0854487	0.131874	-0.0586571	0.0802133	0.10795	0.78498	0.0200795	0.184186	-0.0982734	0.0907515	0.129569	0.829386	0.00859699	0.0566617	0.0632027	0.0748484	-0.0997333	0.774658	0.0180962	0.326035	0.0530783	0.311661	0.0338492	0.164336	0.0559214	0.56167	0.0597051	0.372105	0.0951233	0.132377	0.0630683	0/1	32	50	7	16	1.444	0.545	4.177	GRCh38.AFR_rs130067:0.6297#0.0112|GRCh38.AMR_rs130067:0.3991#0.0111|GRCh38.AMR_rs17192225:0.7185#0.0103|GRCh38.AMR_rs4248154:0.7383#0.0221|GRCh38.EAS_rs2263316:0.7249#0.0181|GRCh38.EUR_rs17192225:0.6174#0.0201|GRCh38.EUR_rs2263316:0.5086#0.0596|GRCh38.EUR_rs6457327:0.261#0.0145|GRCh38.SAS_rs2263316:0.4647#0.0122|GRCh38.SAS_rs2471980:0.6248#0.0182|GRCh38.SAS_rs4248154:0.8046#0.0204
rs113239947_ENSG00000204463	ENSG00000204463	4.83404e-52	0.0512227	0.036	0	2.12698e-50	0.518	0.0355049	0.036	0.123172	1	0.199725	1	0.999997	1	0.974268	1	0.0311231	1	rs113239947	64	chr6_31494178	ENSG00000204463	BAG6	0.916346	-0.00300662	0.37129	0.0257932	0.170698	0.0789215	0.0289276	0.0879672	0.766762	-0.0184559	0.00114615	0.122589	0.103493	0.163456	0.00168561	0.314515	0.0975225	0.135138	0.0273415	0.157585	0.0437487	0.139909	0.00435291	0.210041	0.00774393	0.251306	0.176191	0.0981346	0.640987	0.038305	0.00826269	0.208415	0.603575	-0.0397617	0.457805	0.0808012	0.0700797	0.179018	0.240824	-0.0408438	0.204693	-0.027321	0.542842	0.0514394	0.0105342	0.120565	0.630203	0.0138729	0.190549	0.0587628	0.44909	-0.0238431	0.0805643	0.0537485	0.197282	0.0351702	0.385336	0.0230929	0.956334	0.00822043	0.0318426	-0.111485	0.871251	-0.00478946	0.942375	-0.00647708	0.462784	-0.015722	0.287084	0.0331652	0.700985	-0.0285668	0.686203	0.0172902	0.572489	-0.0276193	0.0926366	0.0876401	0.305565	0.0236635	0.753194	-0.00598372	0.694046	-0.0212752	0.300513	0.0545119	0.218929	0.0665369	0.787261	0.00633886	0.770259	0.00725651	0.0633202	0.177353	0.0162192	0.217373	0.458054	-0.0167543	0/1	32	50	7	16	1.444	0.545	4.177	GRCh38.AFR_rs130067:0.6297#0.0112|GRCh38.AMR_rs130067:0.3991#0.0111|GRCh38.AMR_rs17192225:0.7185#0.0103|GRCh38.AMR_rs4248154:0.7383#0.0221|GRCh38.EAS_rs2263316:0.7249#0.0181|GRCh38.EUR_rs17192225:0.6174#0.0201|GRCh38.EUR_rs2263316:0.5086#0.0596|GRCh38.EUR_rs6457327:0.261#0.0145|GRCh38.SAS_rs2263316:0.4647#0.0122|GRCh38.SAS_rs2471980:0.6248#0.0182|GRCh38.SAS_rs4248154:0.8046#0.0204
rs113239947_ENSG00000204469	ENSG00000204469	0.571826	0.0224448	0.06	0.047	1	0.507	0.0155575	0.014	0.646861	1	0	0	0.608061	1	0.604404	1	0.60769	1	rs113239947	64	chr6_31494178	ENSG00000204469	PRRC2A	0.940124	0.00195848	0.544394	0.0142438	0.552404	-0.0364912	0.892869	-0.00402731	0.292047	-0.0488396	0.611472	-0.0118155	0.330208	-0.0588234	0.389462	0.0483838	0.177431	0.0764206	0.0487924	0.093644	0.258729	-0.0478311	0.169325	0.0475968	0.0102215	0.116562	0.538802	0.0253244	0.983492	-0.00111004	0.332775	0.0601962	0.372862	0.0491904	0.112831	0.129037	0.438378	0.0804457	0.183963	-0.045848	0.75498	-0.00498895	0.753767	0.018569	0.436991	0.0243001	0.273376	-0.0275177	0.753185	0.0101813	0.317659	-0.0295186	0.465937	0.016766	0.835095	0.00667642	0.972464	0.000863275	0.611466	0.0844285	0.868865	-0.00737379	0.822593	0.00512733	0.414932	-0.0724036	0.319279	-0.031093	0.837229	0.00455416	0.788489	0.0168567	0.399262	-0.0296774	0.356756	0.0445902	0.0089141	0.114748	0.365557	-0.0243259	0.854574	0.00395375	0.775072	0.0124655	0.668392	-0.0196333	0.939215	0.00266651	0.514617	-0.0189965	0.190318	0.0316719	0.10584	0.127877	0.277029	0.0962312	0.359049	0.0136318	0/1	32	50	7	16	1.444	0.545	4.177	GRCh38.AFR_rs130067:0.6297#0.0112|GRCh38.AMR_rs130067:0.3991#0.0111|GRCh38.AMR_rs17192225:0.7185#0.0103|GRCh38.AMR_rs4248154:0.7383#0.0221|GRCh38.EAS_rs2263316:0.7249#0.0181|GRCh38.EUR_rs17192225:0.6174#0.0201|GRCh38.EUR_rs2263316:0.5086#0.0596|GRCh38.EUR_rs6457327:0.261#0.0145|GRCh38.SAS_rs2263316:0.4647#0.0122|GRCh38.SAS_rs2471980:0.6248#0.0182|GRCh38.SAS_rs4248154:0.8046#0.0204
rs113239947_ENSG00000204498	ENSG00000204498	3.84654e-26	0.0268448	0.018	0	1.69248e-24	0.509	0.0186074	0.018	0.281173	1	0.514345	1	0.989621	1	0.975472	1	0.130062	1	rs113239947	64	chr6_31494178	ENSG00000204498	NFKBIL1	0.302595	-0.0316424	0.546825	-0.0181324	0.0863521	-0.108662	0.525294	0.0222344	0.850098	-0.0125672	0.835554	0.00528197	0.864629	0.0145432	0.0782493	-0.154076	0.0335962	-0.122191	0.388788	-0.0458698	0.897938	0.0107928	0.0114221	-0.160519	0.679304	-0.0248511	0.067102	0.128959	0.0940538	-0.118827	0.765035	0.0183529	0.0819612	-0.117982	0.861474	0.017586	0.911983	0.0127616	0.00559761	-0.102223	0.962915	0.00105551	0.391898	-0.0386159	0.00730979	-0.0915477	0.114403	-0.0442827	0.639043	0.0200237	0.821393	0.00714838	0.0582359	-0.0623082	0.749033	-0.0134042	0.709834	0.014961	0.437166	-0.130974	0.388546	-0.0497806	0.526645	-0.0194497	0.468287	-0.0631844	0.525082	-0.0165887	0.0365898	-0.0688688	0.160717	-0.0621998	0.0800616	-0.0645619	0.00995862	-0.160109	0.11213	-0.0959993	0.0359029	-0.0643766	0.0332486	-0.0525018	0.561815	-0.0350284	0.0175053	-0.125414	0.014117	-0.0907686	0.0982299	-0.0638251	0.192498	-0.0404896	0.687596	0.0338408	0.541138	0.0487317	0.726282	0.00905239	0/1	32	50	7	16	1.444	0.545	4.177	GRCh38.AFR_rs130067:0.6297#0.0112|GRCh38.AMR_rs130067:0.3991#0.0111|GRCh38.AMR_rs17192225:0.7185#0.0103|GRCh38.AMR_rs4248154:0.7383#0.0221|GRCh38.EAS_rs2263316:0.7249#0.0181|GRCh38.EUR_rs17192225:0.6174#0.0201|GRCh38.EUR_rs2263316:0.5086#0.0596|GRCh38.EUR_rs6457327:0.261#0.0145|GRCh38.SAS_rs2263316:0.4647#0.0122|GRCh38.SAS_rs2471980:0.6248#0.0182|GRCh38.SAS_rs4248154:0.8046#0.0204
rs113239947_ENSG00000204520	ENSG00000204520	0.400022	0.0622951	0.205	0.172	1	0.517	0.0431797	0.034	0.491533	1	0.394941	1	0.412917	1	0.395136	1	0.434795	1	rs113239947	64	chr6_31494178	ENSG00000204520	MICA	0.0502573	-0.0910215	0.198301	-0.0563572	0.354966	-0.0780978	0.45402	-0.038201	0.251196	-0.0940453	0.0761162	-0.0866591	0.65321	-0.0523281	0.409123	-0.070707	0.119896	-0.15007	0.324004	0.127592	0.8004	0.0296241	0.072267	-0.141847	0.553017	0.0457615	0.632771	0.0454636	0.162978	-0.120079	0.422443	-0.0672806	0.295642	-0.115028	0.749431	-0.0303698	0.118986	-0.226903	0.437116	-0.0440465	0.101157	-0.110253	0.859599	-0.0204567	0.033622	-0.120648	0.134852	-0.0955031	0.0938313	-0.0922866	0.308442	-0.0463946	0.0262545	-0.105763	0.0364847	-0.119583	0.181503	-0.075362	0.825192	-0.0365657	0.952117	-0.00422446	0.0445124	-0.0826673	0.865516	0.0235313	0.324736	-0.0487686	0.83576	-0.0114972	0.810083	0.0174667	0.739353	0.0282899	0.148011	-0.0962816	0.261896	-0.0882408	0.35773	-0.0382563	0.488498	-0.0311377	0.923283	-0.00968199	0.676472	-0.0371715	0.417778	0.058739	0.490432	-0.0463198	0.237219	-0.0591567	0.663742	0.0394286	0.545069	-0.0500707	0.0282584	0.0858324	0/1	32	50	7	16	1.444	0.545	4.177	GRCh38.AFR_rs130067:0.6297#0.0112|GRCh38.AMR_rs130067:0.3991#0.0111|GRCh38.AMR_rs17192225:0.7185#0.0103|GRCh38.AMR_rs4248154:0.7383#0.0221|GRCh38.EAS_rs2263316:0.7249#0.0181|GRCh38.EUR_rs17192225:0.6174#0.0201|GRCh38.EUR_rs2263316:0.5086#0.0596|GRCh38.EUR_rs6457327:0.261#0.0145|GRCh38.SAS_rs2263316:0.4647#0.0122|GRCh38.SAS_rs2471980:0.6248#0.0182|GRCh38.SAS_rs4248154:0.8046#0.0204
rs113239947_ENSG00000204525	ENSG00000204525	0.266839	-0.287189	0.672	0.656	1	0.466	-0.199064	0.068	0.335108	1	0.00184153	0.0810274	0.0134869	0.593425	0.000388335	0.0170867	0.175986	1	rs113239947	64	chr6_31494178	ENSG00000204525	HLA-C	0.308104	-0.0442952	0.340192	-0.0526257	0.110068	-0.168174	0.000631486	-0.257258	0.0255525	-0.192109	0.00836871	-0.101268	0.356803	-0.108279	0.729048	-0.0320318	0.258305	-0.0919024	0.139538	-0.173786	0.0154507	-0.225382	0.056517	-0.160494	0.346379	-0.0831797	0.1005	-0.14727	0.101454	-0.149229	0.771401	-0.0240484	0.147069	-0.125281	0.608549	-0.0640884	0.628501	-0.0809086	0.206762	-0.0679353	0.0396216	-0.13976	0.943946	-0.00804543	0.116392	-0.111281	0.232427	-0.0494006	0.032875	-0.156717	0.0534598	-0.102058	0.0203378	-0.137633	0.214874	-0.0801513	0.0130585	-0.134777	0.348551	-0.200665	0.177243	-0.134125	0.0910867	-0.0850874	0.162159	-0.21133	2.1623e-06	-0.241774	0.441827	-0.0374622	0.25193	-0.139843	0.00236741	-0.257132	0.00219914	-0.270816	0.361502	-0.0826728	0.152372	-0.0827955	0.000733764	-0.165807	0.482781	-0.0580076	0.79905	0.0243276	0.298594	-0.0644059	0.00516847	-0.171505	0.0034532	-0.15142	0.0610658	-0.247376	0.0920001	-0.237107	0.0859702	-0.0598796	0/1	32	50	7	16	1.444	0.545	4.177	GRCh38.AFR_rs130067:0.6297#0.0112|GRCh38.AMR_rs130067:0.3991#0.0111|GRCh38.AMR_rs17192225:0.7185#0.0103|GRCh38.AMR_rs4248154:0.7383#0.0221|GRCh38.EAS_rs2263316:0.7249#0.0181|GRCh38.EUR_rs17192225:0.6174#0.0201|GRCh38.EUR_rs2263316:0.5086#0.0596|GRCh38.EUR_rs6457327:0.261#0.0145|GRCh38.SAS_rs2263316:0.4647#0.0122|GRCh38.SAS_rs2471980:0.6248#0.0182|GRCh38.SAS_rs4248154:0.8046#0.0204
rs113239947_ENSG00000204531	ENSG00000204531	0.470871	-0.0443941	0.057	0.078	1	0.489	-0.0307717	0.022	0.459263	1	0.150842	1	0.311367	1	0.289005	1	0.388881	1	rs113239947	64	chr6_31494178	ENSG00000204531	POU5F1	0.000685906	-0.198109	0.0589948	-0.137618	0.223758	-0.136079	0.000245927	-0.262148	0.00222968	-0.256443	1.6115e-07	-0.29496	0.0012591	-0.462985	0.230683	-0.154603	0.13429	-0.17843	0.323793	-0.111454	0.11442	-0.189637	0.201726	-0.147682	0.000174148	-0.47793	0.0562621	-0.2274	0.00276038	-0.386419	0.0129184	-0.285625	0.0572331	-0.244277	0.0176208	-0.34616	0.127432	-0.268308	0.0199896	-0.173522	0.00121198	-0.221147	0.16591	-0.175461	0.00935173	-0.182783	0.946308	-0.00277838	0.0912838	-0.12137	0.00016236	-0.271578	3.32762e-05	-0.245442	0.0115033	-0.167562	0.00323328	-0.163735	0.79976	-0.048847	0.38464	-0.0730597	0.0743384	-0.108777	0.252906	-0.159334	0.00483906	-0.157978	2.5558e-06	-0.318479	0.8744	-0.0199381	0.654861	0.0354747	0.236205	-0.116817	0.191246	-0.103067	0.0449677	-0.132444	0.0177617	-0.135199	0.378278	-0.0521971	0.00515461	-0.282758	0.104044	-0.0860177	0.746199	-0.0251128	0.000828622	-0.194687	0.840546	-0.0249116	0.704373	-0.0453215	0.743152	0.0120493	0/1	32	50	7	16	1.444	0.545	4.177	GRCh38.AFR_rs130067:0.6297#0.0112|GRCh38.AMR_rs130067:0.3991#0.0111|GRCh38.AMR_rs17192225:0.7185#0.0103|GRCh38.AMR_rs4248154:0.7383#0.0221|GRCh38.EAS_rs2263316:0.7249#0.0181|GRCh38.EUR_rs17192225:0.6174#0.0201|GRCh38.EUR_rs2263316:0.5086#0.0596|GRCh38.EUR_rs6457327:0.261#0.0145|GRCh38.SAS_rs2263316:0.4647#0.0122|GRCh38.SAS_rs2471980:0.6248#0.0182|GRCh38.SAS_rs4248154:0.8046#0.0204
rs113239947_ENSG00000204536	ENSG00000204536	0.614578	-0.0569438	0.269	0.281	1	0.489	-0.0394704	0.022	0.694156	1	0.631773	1	0.499998	1	0.461179	1	0.584811	1	rs113239947	64	chr6_31494178	ENSG00000204536	CCHCR1	0.00149888	-0.132701	0.248207	-0.0455535	0.0395466	-0.118633	0.00140715	-0.160228	0.0532705	-0.111889	0.000305126	-0.134373	0.899504	-0.0131935	0.472906	-0.0589694	0.459929	-0.0498608	0.228731	-0.0942084	0.152894	-0.141794	0.506959	0.0502208	0.022325	-0.17431	0.54547	-0.0497228	0.957722	-0.00410259	0.37364	-0.0637182	0.0563822	-0.15138	0.387719	-0.0914903	0.382656	-0.112711	0.106587	-0.0657364	0.194248	-0.0320496	0.0584002	0.224874	0.637336	-0.019899	0.933818	0.00301975	0.00225921	-0.144214	0.000979544	-0.139154	0.00648558	-0.0968585	0.00222989	-0.146686	0.134908	-0.0583476	0.925059	-0.0180485	0.0564212	-0.143619	0.00641199	-0.106192	0.0353884	-0.228117	0.00457153	-0.125599	0.00195497	-0.118344	0.143124	-0.0887465	0.374187	0.0601961	0.092497	-0.104717	0.499604	-0.0348854	0.000104195	-0.185879	8.97634e-05	-0.154432	0.900022	0.0117162	0.498507	-0.049144	0.723407	-0.0168041	0.492029	0.0417421	0.558814	0.0230884	0.0110413	-0.185287	0.091577	-0.129793	0.879028	-0.00509509	0/1	32	50	7	16	1.444	0.545	4.177	GRCh38.AFR_rs130067:0.6297#0.0112|GRCh38.AMR_rs130067:0.3991#0.0111|GRCh38.AMR_rs17192225:0.7185#0.0103|GRCh38.AMR_rs4248154:0.7383#0.0221|GRCh38.EAS_rs2263316:0.7249#0.0181|GRCh38.EUR_rs17192225:0.6174#0.0201|GRCh38.EUR_rs2263316:0.5086#0.0596|GRCh38.EUR_rs6457327:0.261#0.0145|GRCh38.SAS_rs2263316:0.4647#0.0122|GRCh38.SAS_rs2471980:0.6248#0.0182|GRCh38.SAS_rs4248154:0.8046#0.0204
rs113239947_ENSG00000204538	ENSG00000204538	0.0026935	0.00204783	0.001	0	0.118514	0.501	0.00141945	0.002	0.76328	1	NA	NA	0.994355	1	0.99137	1	0.670489	1	rs113239947	64	chr6_31494178	ENSG00000204538	PSORS1C2	0.220432	0.0813664	0.0652903	0.136174	0.875798	0.0185717	0.262749	0.0925902	0.978433	-0.00294025	0.92504	0.00632338	0.991105	-0.00155697	0.884503	0.0177363	0.782109	-0.0344735	0.556692	-0.0695067	0.228875	0.146159	0.595573	-0.059739	0.985735	-0.00228226	0.58414	0.0677852	NA	NA	0.562136	0.0755571	0.997735	0.000362882	0.192657	-0.201219	0.796815	-0.0459029	0.341673	0.0754261	0.0711364	0.110354	0.91743	-0.0134115	0.932901	-0.00808377	0.404074	-0.0685148	0.537614	-0.0537506	0.0155566	-0.18029	0.307398	0.0726009	0.744424	0.0288387	0.712057	0.0290608	0.246074	0.202179	0.518682	-0.0702436	0.262241	0.0795782	0.165984	-0.188763	0.958898	-0.00318945	0.694916	0.0278279	0.228258	0.147681	0.167944	0.131838	0.365867	0.08143	0.712566	-0.0412013	0.494946	-0.0253935	0.840645	-0.00608285	0.561456	0.0642497	0.0887862	0.194066	0.746474	-0.0237498	0.110102	0.0966818	0.496083	0.0498712	0.736969	-0.047726	0.681733	0.0510746	NA	NA	0/1	32	50	7	16	1.444	0.545	4.177	GRCh38.AFR_rs130067:0.6297#0.0112|GRCh38.AMR_rs130067:0.3991#0.0111|GRCh38.AMR_rs17192225:0.7185#0.0103|GRCh38.AMR_rs4248154:0.7383#0.0221|GRCh38.EAS_rs2263316:0.7249#0.0181|GRCh38.EUR_rs17192225:0.6174#0.0201|GRCh38.EUR_rs2263316:0.5086#0.0596|GRCh38.EUR_rs6457327:0.261#0.0145|GRCh38.SAS_rs2263316:0.4647#0.0122|GRCh38.SAS_rs2471980:0.6248#0.0182|GRCh38.SAS_rs4248154:0.8046#0.0204
rs113239947_ENSG00000204539	ENSG00000204539	1.98128e-07	0.00613479	0.004	0	8.71764e-06	0.502	0.00425231	0.004	0.600978	1	NA	NA	0.990626	1	0.985661	1	0.460834	1	rs113239947	64	chr6_31494178	ENSG00000204539	CDSN	NA	NA	NA	NA	NA	NA	NA	NA	NA	NA	NA	NA	NA	NA	NA	NA	NA	NA	NA	NA	NA	NA	NA	NA	NA	NA	NA	NA	NA	NA	NA	NA	NA	NA	NA	NA	NA	NA	NA	NA	NA	NA	NA	NA	NA	NA	NA	NA	NA	NA	NA	NA	NA	NA	NA	NA	NA	NA	NA	NA	NA	NA	NA	NA	NA	NA	NA	NA	NA	NA	NA	NA	NA	NA	NA	NA	NA	NA	0.838476	0.007148	0.765085	0.00707622	NA	NA	NA	NA	NA	NA	NA	NA	NA	NA	NA	NA	0.742686	-0.0388907	NA	NA	0/1	32	50	7	16	1.444	0.545	4.177	GRCh38.AFR_rs130067:0.6297#0.0112|GRCh38.AMR_rs130067:0.3991#0.0111|GRCh38.AMR_rs17192225:0.7185#0.0103|GRCh38.AMR_rs4248154:0.7383#0.0221|GRCh38.EAS_rs2263316:0.7249#0.0181|GRCh38.EUR_rs17192225:0.6174#0.0201|GRCh38.EUR_rs2263316:0.5086#0.0596|GRCh38.EUR_rs6457327:0.261#0.0145|GRCh38.SAS_rs2263316:0.4647#0.0122|GRCh38.SAS_rs2471980:0.6248#0.0182|GRCh38.SAS_rs4248154:0.8046#0.0204
rs113239947_ENSG00000204540	ENSG00000204540	0.977111	0.00130443	0.044	0.047	1	0.499	0.000904159	0.002	0.912357	1	0	0	0.974137	1	0.972501	1	0.977635	1	rs113239947	64	chr6_31494178	ENSG00000204540	PSORS1C1	0.484531	-0.0400798	0.248674	0.0704625	0.98667	0.00192368	0.0755132	0.137471	0.837487	0.0205589	0.959757	-0.00315167	0.450761	0.105312	0.0337498	0.248271	0.0818491	-0.215614	0.561065	0.0681482	0.439402	-0.0984544	0.732368	-0.0344752	0.707981	0.0413757	0.82871	0.0250747	0.429353	0.0907004	0.310637	0.121328	0.766956	-0.0366728	0.469076	-0.110576	0.907652	0.0166495	0.561923	-0.0360556	0.0656758	0.094824	0.744533	-0.0456625	0.770323	0.0249328	0.366159	-0.0716992	0.648023	-0.0374072	0.418729	-0.0611834	0.643661	-0.0283804	0.932825	-0.00648084	0.838301	0.016242	0.645256	0.0708314	0.073048	0.190254	0.414114	0.0523054	0.785555	-0.0362879	0.868468	-0.00974968	0.132785	-0.104884	0.206312	0.130091	0.780557	-0.0247456	0.177221	0.107934	0.629363	-0.0503998	0.691862	0.0248619	0.55356	0.0278037	0.298602	-0.104947	0.512707	-0.0727884	0.297145	-0.0817477	0.565809	0.0312221	0.207138	0.0865084	0.294707	-0.121568	0.657266	0.0513777	NA	NA	0/1	32	50	7	16	1.444	0.545	4.177	GRCh38.AFR_rs130067:0.6297#0.0112|GRCh38.AMR_rs130067:0.3991#0.0111|GRCh38.AMR_rs17192225:0.7185#0.0103|GRCh38.AMR_rs4248154:0.7383#0.0221|GRCh38.EAS_rs2263316:0.7249#0.0181|GRCh38.EUR_rs17192225:0.6174#0.0201|GRCh38.EUR_rs2263316:0.5086#0.0596|GRCh38.EUR_rs6457327:0.261#0.0145|GRCh38.SAS_rs2263316:0.4647#0.0122|GRCh38.SAS_rs2471980:0.6248#0.0182|GRCh38.SAS_rs4248154:0.8046#0.0204
rs113239947_ENSG00000206337	ENSG00000206337	0.191653	-0.0550414	0.022	0.062	1	0.48	-0.0381518	0.04	0.0268113	1	0	0	0.0699451	1	0.0459694	1	0.0844688	1	rs113239947	64	chr6_31494178	ENSG00000206337	HCP5	0.117138	-0.0573746	0.482684	-0.0307554	0.0259217	-0.204682	0.201719	-0.0490267	0.0497786	-0.110462	0.810387	-0.00630846	0.608339	-0.049922	0.087918	0.159494	0.596945	0.037424	0.0066434	0.254505	0.0714193	0.160046	0.0549442	0.146132	0.0120255	0.177774	0.947641	0.00431047	0.678219	0.0307835	0.152767	0.106572	0.511664	0.0527588	0.269221	0.117831	0.163017	0.177853	0.402312	-0.0426036	0.461479	0.0445547	0.473302	-0.0736287	0.235781	0.0601847	0.172706	-0.0457096	0.118629	-0.082302	0.0625645	0.0892456	0.0812503	-0.0748079	0.72865	-0.0190797	0.773941	-0.0109771	0.79393	-0.0496187	0.826904	-0.0160741	0.643635	-0.0162898	0.599327	-0.066551	0.165655	-0.0586285	0.191459	-0.0531562	0.714493	0.0315941	0.390906	0.0491729	0.836424	-0.0171585	0.101516	-0.137291	0.459683	0.0250066	0.913537	-0.00395072	0.487183	-0.0410611	0.572209	-0.0408948	0.675892	-0.0200982	0.000170226	0.221492	0.453225	-0.0322279	0.0642901	-0.210944	0.2629	0.11926	0.690236	-0.0144241	0/1	32	50	7	16	1.444	0.545	4.177	GRCh38.AFR_rs130067:0.6297#0.0112|GRCh38.AMR_rs130067:0.3991#0.0111|GRCh38.AMR_rs17192225:0.7185#0.0103|GRCh38.AMR_rs4248154:0.7383#0.0221|GRCh38.EAS_rs2263316:0.7249#0.0181|GRCh38.EUR_rs17192225:0.6174#0.0201|GRCh38.EUR_rs2263316:0.5086#0.0596|GRCh38.EUR_rs6457327:0.261#0.0145|GRCh38.SAS_rs2263316:0.4647#0.0122|GRCh38.SAS_rs2471980:0.6248#0.0182|GRCh38.SAS_rs4248154:0.8046#0.0204
rs113239947_ENSG00000206344	ENSG00000206344	3.74987e-24	0.0250556	0.016	0	1.64994e-22	0.508	0.0173673	0.016	0.301544	1	0.550609	1	0.989669	1	0.9756	1	0.146557	1	rs113239947	64	chr6_31494178	ENSG00000206344	HCG27	0.899365	0.00612165	0.211251	0.0686814	0.575544	0.0501406	0.405189	0.0309303	0.438548	0.0513997	0.547404	-0.0229003	0.583895	-0.0660788	0.5584	0.0555587	0.924446	0.00932876	0.0168021	0.194696	0.0723752	0.14925	0.647002	0.0406302	0.934758	0.00810838	0.26416	0.107041	0.718134	0.0369853	0.659507	0.0395661	0.964361	0.00486994	0.171192	-0.198314	0.624527	0.0702397	0.430568	0.0497402	0.195657	-0.0557183	0.00265422	0.285503	0.484523	0.0397283	0.0577708	0.0977752	0.185085	0.0626551	0.276867	0.0501386	0.728426	-0.0137801	0.472196	0.0396925	0.13906	0.0703895	0.551973	-0.0928515	0.165159	0.117909	0.521329	0.0260113	0.611427	0.0669597	0.0881103	0.065746	0.595743	0.0265618	0.948961	-0.00542249	0.745557	0.025447	0.0396244	0.189222	0.973503	0.00231564	0.383583	0.0498271	0.44715	0.038268	0.987831	-0.00126026	0.970513	-0.00241882	0.582466	0.036771	0.159437	0.0914648	0.0149856	0.0988039	0.852283	0.016185	0.758291	-0.0233621	0.080075	0.0395233	0/1	32	50	7	16	1.444	0.545	4.177	GRCh38.AFR_rs130067:0.6297#0.0112|GRCh38.AMR_rs130067:0.3991#0.0111|GRCh38.AMR_rs17192225:0.7185#0.0103|GRCh38.AMR_rs4248154:0.7383#0.0221|GRCh38.EAS_rs2263316:0.7249#0.0181|GRCh38.EUR_rs17192225:0.6174#0.0201|GRCh38.EUR_rs2263316:0.5086#0.0596|GRCh38.EUR_rs6457327:0.261#0.0145|GRCh38.SAS_rs2263316:0.4647#0.0122|GRCh38.SAS_rs2471980:0.6248#0.0182|GRCh38.SAS_rs4248154:0.8046#0.0204
rs113239947_ENSG00000213719	ENSG00000213719	0.987978	0.00043494	0.045	0.047	1	0.499	0.000301477	0.002	0.959275	1	0	0	0.990893	1	0.990771	1	0.988015	1	rs113239947	64	chr6_31494178	ENSG00000213719	CLIC1	0.491749	0.0161238	0.161445	0.0386291	0.946869	-0.00380334	0.267618	0.0287692	0.607153	0.0234054	0.703687	-0.00766073	0.594184	-0.027049	0.259115	0.0637976	0.591264	0.022656	0.106489	0.0978781	0.593809	-0.0291332	0.125536	0.061643	0.459794	0.035684	0.361796	0.0376813	0.56991	0.0235598	0.532699	-0.0260816	0.673292	0.0191751	0.691012	0.0241986	0.733273	0.0254543	0.854073	0.00390204	0.615692	0.00670492	0.308258	-0.0678992	0.943012	0.00260943	0.109166	-0.0298163	0.253037	0.0364223	0.104804	0.0391629	0.128943	0.038733	0.937825	-0.00214327	0.224379	-0.0314154	0.119732	0.109869	0.00857353	0.0876159	0.803471	0.00468047	0.702745	0.0203192	0.292667	0.026095	0.954259	0.00114742	0.45519	0.0477322	0.559821	0.0160754	0.744903	-0.0112537	0.719373	0.0172061	0.207302	0.0262487	0.555826	0.0105594	0.998208	9.80339e-05	0.558406	-0.0204076	0.685575	0.0108145	0.926968	-0.00423715	0.113831	-0.0352982	0.639268	-0.0350737	0.109381	0.140465	0.266888	0.01462	0/1	32	50	7	16	1.444	0.545	4.177	GRCh38.AFR_rs130067:0.6297#0.0112|GRCh38.AMR_rs130067:0.3991#0.0111|GRCh38.AMR_rs17192225:0.7185#0.0103|GRCh38.AMR_rs4248154:0.7383#0.0221|GRCh38.EAS_rs2263316:0.7249#0.0181|GRCh38.EUR_rs17192225:0.6174#0.0201|GRCh38.EUR_rs2263316:0.5086#0.0596|GRCh38.EUR_rs6457327:0.261#0.0145|GRCh38.SAS_rs2263316:0.4647#0.0122|GRCh38.SAS_rs2471980:0.6248#0.0182|GRCh38.SAS_rs4248154:0.8046#0.0204
rs113239947_ENSG00000213722	ENSG00000213722	1.68674e-10	0.00953176	0.006	0	7.42168e-09	0.503	0.00660691	0.006	0.518725	1	0.843356	1	0.990327	1	0.985168	1	0.363202	1	rs113239947	64	chr6_31494178	ENSG00000213722	DDAH2	0.339432	0.0267706	0.0755879	-0.0530233	0.835874	-0.0122173	0.106735	0.0464351	0.896961	-0.00795119	0.22366	0.0270644	0.555269	-0.0313187	0.24513	0.0498507	0.219273	0.0456499	0.15293	0.0715204	0.930947	0.00458851	0.475103	0.0250144	0.23755	0.0474042	0.76528	-0.0137894	0.0441782	0.142396	0.100011	0.0606994	0.0214897	0.0897477	0.679861	-0.0296015	0.555191	-0.0469494	0.690189	-0.0135574	0.453101	-0.0193967	0.650627	0.0505628	0.998246	8.26856e-05	0.296385	-0.0414422	0.737406	-0.00934637	0.978055	-0.000912523	0.771219	0.00571627	0.14486	-0.0400502	0.149256	-0.0385387	0.928591	0.00990435	0.720733	0.0229872	0.714927	-0.00979971	0.397494	0.105521	0.0703929	0.0377141	0.490662	0.0142786	0.882216	0.0102182	0.360527	0.0384689	0.426516	-0.0307382	0.14665	-0.0762727	0.289736	-0.043965	0.414566	-0.0252285	0.0248238	0.113799	0.0453643	-0.0959342	0.881237	0.00489402	0.828508	-0.0109004	0.750846	-0.00866528	0.897148	0.0116548	0.162352	0.0838949	0.0253476	-0.041363	0/1	32	50	7	16	1.444	0.545	4.177	GRCh38.AFR_rs130067:0.6297#0.0112|GRCh38.AMR_rs130067:0.3991#0.0111|GRCh38.AMR_rs17192225:0.7185#0.0103|GRCh38.AMR_rs4248154:0.7383#0.0221|GRCh38.EAS_rs2263316:0.7249#0.0181|GRCh38.EUR_rs17192225:0.6174#0.0201|GRCh38.EUR_rs2263316:0.5086#0.0596|GRCh38.EUR_rs6457327:0.261#0.0145|GRCh38.SAS_rs2263316:0.4647#0.0122|GRCh38.SAS_rs2471980:0.6248#0.0182|GRCh38.SAS_rs4248154:0.8046#0.0204
rs113239947_ENSG00000213760	ENSG00000213760	0.182173	-0.0418916	0.002	0.031	1	0.485	-0.0290371	0.03	4.82164e-08	2.12152e-06	0	0	0.00691255	0.304152	0.000169875	0.00747448	0.00854966	0.376185	rs113239947	64	chr6_31494178	ENSG00000213760	ATP6V1G2	0.942859	0.00380269	0.586862	0.0337638	0.705688	0.0321698	0.56083	0.0346869	0.87461	-0.0128902	0.217927	-0.0613737	0.144332	-0.0635342	0.356607	-0.0341538	0.140126	-0.0505334	0.175721	0.0628498	0.310268	0.0517797	0.494204	-0.0204996	0.150787	-0.0424432	0.459712	0.0207719	0.0600305	-0.0693404	0.550216	-0.0249591	0.034532	-0.0821594	0.326481	-0.0823635	0.347998	-0.0630331	0.187233	-0.0842441	0.0621958	0.0734654	0.623553	0.0528658	0.710803	-0.0143744	0.162151	-0.0445863	0.949316	0.00403446	0.532665	-0.0378619	0.643893	0.0206156	0.242199	0.0731418	0.665902	0.0257323	0.314868	0.154896	0.62393	0.0494857	0.580819	0.0260656	0.0514255	-0.273859	0.424343	0.0392815	0.0976055	0.0838875	0.575039	-0.0574615	0.715031	0.0302917	0.213104	0.0957899	0.969882	-0.0029953	0.303422	0.0685081	0.628899	-0.0276331	0.804681	0.0168977	0.257149	0.0888151	0.349558	0.0473791	0.839644	0.0124467	0.429343	-0.0340476	0.221204	0.163394	0.601843	0.0509438	0.190342	0.0622547	0/1	32	50	7	16	1.444	0.545	4.177	GRCh38.AFR_rs130067:0.6297#0.0112|GRCh38.AMR_rs130067:0.3991#0.0111|GRCh38.AMR_rs17192225:0.7185#0.0103|GRCh38.AMR_rs4248154:0.7383#0.0221|GRCh38.EAS_rs2263316:0.7249#0.0181|GRCh38.EUR_rs17192225:0.6174#0.0201|GRCh38.EUR_rs2263316:0.5086#0.0596|GRCh38.EUR_rs6457327:0.261#0.0145|GRCh38.SAS_rs2263316:0.4647#0.0122|GRCh38.SAS_rs2471980:0.6248#0.0182|GRCh38.SAS_rs4248154:0.8046#0.0204
rs113239947_ENSG00000228727	ENSG00000228727	0.00466958	0.00182044	0.001	0	0.205461	0.501	0.00126183	0.002	0.776512	1	NA	NA	0.994403	1	0.991449	1	0.688326	1	rs113239947	64	chr6_31494178	ENSG00000228727	SAPCD1	0.861595	0.00553954	0.960754	0.001986	0.717242	-0.0224613	0.568938	-0.0296946	0.57587	0.0298547	0.586237	-0.0185758	0.902788	-0.0111545	0.340615	0.0779835	0.811977	0.015883	0.305567	-0.0807634	0.0518938	-0.138534	0.639927	-0.0338471	0.716268	-0.0261767	0.775043	0.0195749	0.0715779	-0.135876	0.83462	-0.012641	0.968465	-0.00290827	0.724433	-0.0388934	0.570366	0.0544198	0.465659	-0.0294123	0.285888	-0.0271284	0.524683	-0.050701	0.255789	-0.0440714	0.216816	0.0323259	0.697752	0.0153004	0.868991	-0.00494215	0.48862	0.0176767	0.451623	-0.0350369	0.389093	-0.0424331	0.385107	0.0989591	0.0512556	0.100688	0.167771	-0.0449662	0.578155	-0.0495931	0.0377489	-0.0816764	0.257295	0.0336557	0.0891071	0.0954376	0.997368	0.000186278	0.223298	-0.0662338	0.354354	0.0335608	0.103886	-0.0649401	0.635104	-0.0166571	0.863072	-0.00985316	0.818646	-0.0114554	0.732057	-0.0134625	0.575182	0.0243151	0.488917	-0.020155	0.663332	0.0365303	0.42603	0.0777018	0.880875	0.0041816	0/1	32	50	7	16	1.444	0.545	4.177	GRCh38.AFR_rs130067:0.6297#0.0112|GRCh38.AMR_rs130067:0.3991#0.0111|GRCh38.AMR_rs17192225:0.7185#0.0103|GRCh38.AMR_rs4248154:0.7383#0.0221|GRCh38.EAS_rs2263316:0.7249#0.0181|GRCh38.EUR_rs17192225:0.6174#0.0201|GRCh38.EUR_rs2263316:0.5086#0.0596|GRCh38.EUR_rs6457327:0.261#0.0145|GRCh38.SAS_rs2263316:0.4647#0.0122|GRCh38.SAS_rs2471980:0.6248#0.0182|GRCh38.SAS_rs4248154:0.8046#0.0204
rs113239947_ENSG00000234006	ENSG00000234006	0.00156071	0.00227519	0.002	0	0.0686712	0.501	0.00157704	0.002	0.750828	1	NA	NA	0.994311	1	0.991298	1	0.653785	1	rs113239947	64	chr6_31494178	ENSG00000234006	DDX39B-AS1	NA	NA	NA	NA	NA	NA	NA	NA	NA	NA	NA	NA	0.387939	0.126961	0.379525	0.115623	0.455847	0.095584	0.0829715	0.15326	0.369236	-0.0778713	0.499141	-0.0760056	0.34778	0.121381	0.160199	-0.183284	0.399297	-0.110718	0.776557	-0.0366957	0.806792	-0.0325071	0.613888	0.0808603	0.680332	-0.0677603	NA	NA	0.807895	-0.0160974	0.52854	-0.09011	NA	NA	0.717537	-0.0298429	NA	NA	NA	NA	NA	NA	NA	NA	NA	NA	0.994697	0.00156436	NA	NA	NA	NA	NA	NA	NA	NA	0.10097	0.118358	NA	NA	NA	NA	0.664894	0.0495336	0.862969	-0.0193147	NA	NA	NA	NA	0.398159	-0.113689	0.979422	0.00291305	NA	NA	0.785768	0.0179248	0.565434	0.0391507	NA	NA	NA	NA	NA	NA	0/1	32	50	7	16	1.444	0.545	4.177	GRCh38.AFR_rs130067:0.6297#0.0112|GRCh38.AMR_rs130067:0.3991#0.0111|GRCh38.AMR_rs17192225:0.7185#0.0103|GRCh38.AMR_rs4248154:0.7383#0.0221|GRCh38.EAS_rs2263316:0.7249#0.0181|GRCh38.EUR_rs17192225:0.6174#0.0201|GRCh38.EUR_rs2263316:0.5086#0.0596|GRCh38.EUR_rs6457327:0.261#0.0145|GRCh38.SAS_rs2263316:0.4647#0.0122|GRCh38.SAS_rs2471980:0.6248#0.0182|GRCh38.SAS_rs4248154:0.8046#0.0204
rs113239947_ENSG00000234745	ENSG00000234745	0.351311	-0.16406	0.311	0.328	1	0.481	-0.113718	0.038	0.510082	1	0.0606411	1	0.152887	1	0.0416598	1	0.272662	1	rs113239947	64	chr6_31494178	ENSG00000234745	HLA-B	0.113014	0.0534062	0.196158	0.054608	0.580718	-0.0527149	0.932421	-0.00382507	0.398783	0.0422971	0.560493	0.0143655	0.724729	0.0284948	0.0964664	0.137628	0.357164	0.0569169	0.00874198	0.243676	0.0195321	0.196618	0.486253	0.0399799	0.301033	0.0654486	0.876051	-0.00995953	0.560417	0.0398192	0.00958018	0.165874	0.65437	0.0275122	0.469424	0.0691624	0.624616	0.0492653	0.261421	0.0441249	0.550766	0.0333328	0.92981	0.00740875	0.331458	0.0491222	0.959538	-0.00171039	0.512029	-0.0318835	0.179632	0.0584042	0.219113	0.0465999	0.50268	0.0289377	0.0106697	0.0798402	0.310791	0.131903	0.269582	-0.0808478	0.373383	0.0270275	0.467006	-0.106105	0.475445	-0.0234847	0.063081	0.0718389	0.825333	-0.018951	0.853157	0.0108671	0.546064	0.0402249	0.0762386	-0.137687	0.92725	-0.00373993	0.844545	0.00739597	0.418112	-0.0632848	0.0337224	0.150646	0.820318	0.0124367	1.99798e-05	-0.286632	0.764621	-0.0109212	0.429231	-0.0791172	0.592764	0.0681595	0.382486	-0.0255116	0/1	32	50	7	16	1.444	0.545	4.177	GRCh38.AFR_rs130067:0.6297#0.0112|GRCh38.AMR_rs130067:0.3991#0.0111|GRCh38.AMR_rs17192225:0.7185#0.0103|GRCh38.AMR_rs4248154:0.7383#0.0221|GRCh38.EAS_rs2263316:0.7249#0.0181|GRCh38.EUR_rs17192225:0.6174#0.0201|GRCh38.EUR_rs2263316:0.5086#0.0596|GRCh38.EUR_rs6457327:0.261#0.0145|GRCh38.SAS_rs2263316:0.4647#0.0122|GRCh38.SAS_rs2471980:0.6248#0.0182|GRCh38.SAS_rs4248154:0.8046#0.0204
rs113239947_ENSG00000237080	ENSG00000237080	0.75949	0.0127759	0.054	0.047	1	0.503	0.00885559	0.006	0.807491	1	0	0	0.758299	1	0.754637	1	0.773049	1	rs113239947	64	chr6_31494178	ENSG00000237080	NA	NA	NA	NA	NA	NA	NA	NA	NA	NA	NA	NA	NA	NA	NA	NA	NA	NA	NA	0.879776	-0.0196154	0.508223	-0.0835917	NA	NA	NA	NA	NA	NA	NA	NA	NA	NA	NA	NA	NA	NA	NA	NA	0.733832	0.0238153	NA	NA	NA	NA	0.984649	-0.00145053	0.137554	0.064267	NA	NA	NA	NA	NA	NA	NA	NA	NA	NA	0.208913	0.281669	NA	NA	NA	NA	0.690176	0.0531274	NA	NA	NA	NA	0.68777	0.053808	NA	NA	0.587454	0.0569889	0.204038	0.0751507	NA	NA	NA	NA	0.331244	-0.077787	0.564595	0.065217	0.0223732	0.150502	0.569574	0.0545183	0.510828	-0.0435577	0.649049	0.0627534	0.198031	-0.198028	NA	NA	0/1	32	50	7	16	1.444	0.545	4.177	GRCh38.AFR_rs130067:0.6297#0.0112|GRCh38.AMR_rs130067:0.3991#0.0111|GRCh38.AMR_rs17192225:0.7185#0.0103|GRCh38.AMR_rs4248154:0.7383#0.0221|GRCh38.EAS_rs2263316:0.7249#0.0181|GRCh38.EUR_rs17192225:0.6174#0.0201|GRCh38.EUR_rs2263316:0.5086#0.0596|GRCh38.EUR_rs6457327:0.261#0.0145|GRCh38.SAS_rs2263316:0.4647#0.0122|GRCh38.SAS_rs2471980:0.6248#0.0182|GRCh38.SAS_rs4248154:0.8046#0.0204
rs113239947_ENSG00000240053	ENSG00000240053	0.568825	-0.0126099	0.006	0.016	1	0.495	-0.0087405	0.01	0.367252	1	1	1	0.451242	1	0.409719	1	0.46686	1	rs113239947	64	chr6_31494178	ENSG00000240053	LY6G5B	0.0464533	-0.0472022	0.0206901	-0.0681414	0.11309	-0.0787885	0.134899	-0.0476156	0.0105571	-0.125425	0.00845674	-0.056874	0.65469	-0.0328557	0.328205	-0.0618625	0.0352415	-0.0981425	0.00740229	-0.122412	0.0307203	-0.116006	0.857849	0.00881671	0.843252	-0.0098249	0.0595881	-0.0995877	0.0424413	-0.121089	0.0805701	-0.0967177	0.0482249	-0.105771	0.619775	-0.0373395	0.144277	-0.145194	0.191484	-0.0482514	0.0239912	-0.083101	0.376455	-0.085609	0.669071	-0.0165595	0.399393	-0.0312818	0.0101687	-0.0988	0.0135206	-0.0792729	0.0110698	-0.0707016	0.0775392	-0.0568732	0.003081	-0.0810744	0.933367	0.0117616	0.209468	-0.0689222	0.148492	-0.0315833	0.431642	-0.0585166	0.00267534	-0.0758365	0.00787425	-0.065454	0.716305	0.0219476	0.0198248	-0.112547	0.0771366	-0.101634	0.459375	-0.042773	0.0227211	-0.0519941	0.0416516	-0.0420015	0.623698	-0.0307747	0.331698	-0.0591105	0.246926	-0.0502799	0.0211116	-0.107335	0.00204516	-0.0833545	0.0671829	-0.167921	0.348378	-0.0792243	0.00714366	-0.0579647	0/1	32	50	7	16	1.444	0.545	4.177	GRCh38.AFR_rs130067:0.6297#0.0112|GRCh38.AMR_rs130067:0.3991#0.0111|GRCh38.AMR_rs17192225:0.7185#0.0103|GRCh38.AMR_rs4248154:0.7383#0.0221|GRCh38.EAS_rs2263316:0.7249#0.0181|GRCh38.EUR_rs17192225:0.6174#0.0201|GRCh38.EUR_rs2263316:0.5086#0.0596|GRCh38.EUR_rs6457327:0.261#0.0145|GRCh38.SAS_rs2263316:0.4647#0.0122|GRCh38.SAS_rs2471980:0.6248#0.0182|GRCh38.SAS_rs4248154:0.8046#0.0204
rs113239947_ENSG00000261272	ENSG00000261272	3.70112e-05	0.00386568	0.003	0	0.00162849	0.501	0.00267949	0.002	0.678489	1	NA	NA	0.994093	1	0.990939	1	0.558582	1	rs113239947	64	chr6_31494178	ENSG00000261272	MUC22	NA	NA	NA	NA	NA	NA	NA	NA	NA	NA	NA	NA	NA	NA	NA	NA	NA	NA	NA	NA	NA	NA	NA	NA	NA	NA	NA	NA	NA	NA	NA	NA	NA	NA	NA	NA	NA	NA	NA	NA	NA	NA	NA	NA	NA	NA	NA	NA	NA	NA	0.223098	0.0616022	NA	NA	NA	NA	NA	NA	NA	NA	NA	NA	NA	NA	NA	NA	NA	NA	NA	NA	NA	NA	NA	NA	NA	NA	NA	NA	NA	NA	NA	NA	NA	NA	NA	NA	NA	NA	0.986367	-0.00150467	NA	NA	NA	NA	0.0508462	-0.16837	NA	NA	0/1	32	50	7	16	1.444	0.545	4.177	GRCh38.AFR_rs130067:0.6297#0.0112|GRCh38.AMR_rs130067:0.3991#0.0111|GRCh38.AMR_rs17192225:0.7185#0.0103|GRCh38.AMR_rs4248154:0.7383#0.0221|GRCh38.EAS_rs2263316:0.7249#0.0181|GRCh38.EUR_rs17192225:0.6174#0.0201|GRCh38.EUR_rs2263316:0.5086#0.0596|GRCh38.EUR_rs6457327:0.261#0.0145|GRCh38.SAS_rs2263316:0.4647#0.0122|GRCh38.SAS_rs2471980:0.6248#0.0182|GRCh38.SAS_rs4248154:0.8046#0.0204
rs113239947_ENSG00000272501	ENSG00000272501	8.96373e-15	0.0160767	0.01	0	3.94404e-13	0.505	0.0111435	0.01	0.426636	1	0.740784	1	0.989971	1	0.984582	1	0.263105	1	rs113239947	64	chr6_31494178	ENSG00000272501	NA	0.229785	-0.0599902	0.6888	-0.021195	0.451777	-0.0647628	0.819329	-0.0113578	0.63988	-0.0339759	0.284139	-0.0509072	0.77443	-0.0320988	0.772898	-0.0262604	0.284596	-0.106312	0.516426	-0.0524238	0.380084	0.0645344	0.34652	-0.0753109	0.0150308	-0.244946	0.319936	0.0942147	0.575472	-0.0471759	0.818594	-0.0182275	0.674947	-0.0484324	0.389304	0.0971659	0.411626	-0.128891	0.818612	-0.0147522	0.292584	-0.0499529	0.0059004	0.278613	0.351287	0.0550316	0.647537	0.0252439	0.286263	-0.0647386	0.826779	0.0101673	0.573922	-0.0287818	0.39642	0.0531148	0.715483	0.0177931	0.0740209	-0.284681	0.65787	0.0306867	0.986386	0.000837005	0.460238	-0.0812321	0.211787	0.0479846	0.329525	0.0502305	0.248825	-0.089514	0.775979	-0.0214719	0.419976	0.0584763	0.326925	-0.0758414	0.108301	0.0947829	0.369402	-0.0431981	0.65669	-0.0303524	0.686679	0.0276236	0.797908	0.0173667	0.163386	0.0863822	0.135547	0.0704222	0.157837	-0.126226	0.290646	-0.0849177	0.968686	0.00102383	0/1	32	50	7	16	1.444	0.545	4.177	GRCh38.AFR_rs130067:0.6297#0.0112|GRCh38.AMR_rs130067:0.3991#0.0111|GRCh38.AMR_rs17192225:0.7185#0.0103|GRCh38.AMR_rs4248154:0.7383#0.0221|GRCh38.EAS_rs2263316:0.7249#0.0181|GRCh38.EUR_rs17192225:0.6174#0.0201|GRCh38.EUR_rs2263316:0.5086#0.0596|GRCh38.EUR_rs6457327:0.261#0.0145|GRCh38.SAS_rs2263316:0.4647#0.0122|GRCh38.SAS_rs2471980:0.6248#0.0182|GRCh38.SAS_rs4248154:0.8046#0.0204
rs113276528_ENSG00000145242	ENSG00000145242	0.00814086	0.00160109	0.001	0	0.0244226	0.501	0.00110979	0.002	0.744302	1	NA	NA	0.995576	1	0.99321	1	0.645434	1	rs113276528	96	chr4_65999240	ENSG00000145242	EPHA5	0.252883	-0.0528107	0.317292	0.0538459	NA	NA	0.409049	-0.0575583	0.556847	0.0424697	0.106261	0.0763336	0.650833	0.0276508	0.436785	0.0379816	0.0614684	-0.110259	0.00299524	0.235907	0.888199	0.00719758	0.333485	0.0338631	0.438688	0.0264997	0.208506	0.0494236	0.658986	0.0288692	0.443806	0.0642724	0.44314	-0.0539167	0.0497141	-0.112292	0.0260431	0.131623	0.752876	0.0191018	NA	NA	NA	NA	0.0241412	0.133365	0.0411258	-0.0959447	0.696261	0.0269753	NA	NA	0.888451	0.00821519	0.0867587	-0.133876	NA	NA	NA	NA	NA	NA	NA	NA	0.002247	-0.205626	NA	NA	0.000663229	-0.164681	0.456405	-0.0733469	NA	NA	0.990921	0.000797813	0.992977	0.000509606	0.727999	-0.0213812	0.443878	-0.0446494	0.455042	-0.0616716	0.0391497	-0.227294	0.0936583	0.0956378	0.518951	-0.0345549	0.188137	-0.0727904	0.0371457	0.26251	0.229056	-0.093279	NA	NA	0/1	22	21	46	22	0.505	0.227	1.11	NA
rs113276528_ENSG00000249413	ENSG00000249413	0.195888	-0.104204	0.298	0.354	0.587663	0.468	-0.0722284	0.064	0.183761	0.551284	0.435326	1	0.146003	0.438008	0.105676	0.317029	0.162745	0.488235	rs113276528	96	chr4_65999240	ENSG00000249413	NA	NA	NA	NA	NA	NA	NA	NA	NA	NA	NA	NA	NA	NA	NA	NA	NA	NA	NA	NA	NA	NA	NA	NA	NA	NA	NA	NA	NA	NA	NA	NA	NA	NA	NA	NA	NA	NA	NA	NA	NA	NA	NA	NA	NA	NA	NA	NA	NA	NA	NA	NA	NA	NA	NA	NA	NA	NA	NA	NA	NA	NA	NA	NA	NA	NA	NA	NA	NA	NA	NA	NA	NA	NA	NA	NA	NA	NA	NA	NA	NA	NA	NA	NA	NA	NA	NA	NA	NA	0.00312181	-0.266894	NA	NA	NA	NA	NA	NA	NA	NA	0/1	22	21	46	22	0.505	0.227	1.11	NA
rs113276528_ENSG00000287383	ENSG00000287383	3.6598e-30	0.0330316	0.021	0	1.09794e-29	0.511	0.0228958	0.022	0.150453	0.45136	0.254953	0.764858	0.987115	1	0.96949	1	0.0438348	0.131505	rs113276528	96	chr4_65999240	ENSG00000287383	NA	NA	NA	NA	NA	NA	NA	NA	NA	NA	NA	NA	NA	NA	NA	NA	NA	NA	NA	NA	NA	NA	NA	NA	NA	NA	NA	NA	NA	NA	NA	NA	NA	NA	NA	NA	NA	NA	NA	NA	NA	NA	NA	NA	NA	NA	NA	NA	NA	NA	NA	NA	NA	NA	NA	NA	NA	NA	NA	NA	NA	NA	NA	NA	NA	NA	NA	NA	NA	NA	NA	NA	NA	NA	NA	NA	NA	NA	NA	NA	NA	NA	NA	NA	NA	NA	NA	NA	NA	NA	NA	NA	NA	NA	NA	NA	NA	NA	NA	0/1	22	21	46	22	0.505	0.227	1.11	NA
rs1133186_ENSG00000092421	ENSG00000092421	0.0752829	0.138559	0.418	0.352	0.828112	0.537	0.0960416	0.074	0.132222	1	0.0672717	0.739989	0.0788575	0.867433	0.052481	0.577291	0.0974238	1	rs1133186	108	chr5_116084717	ENSG00000092421	SEMA6A	0.145159	0.0531045	0.570511	-0.020654	0.65316	-0.0301936	0.404207	0.0305361	0.55777	0.0208043	0.195369	-0.0362597	0.813615	0.0116829	0.205177	0.0722712	0.0273321	-0.0662878	0.0852837	0.131427	0.106633	0.120381	0.859696	0.00769185	0.411248	0.0403868	0.81372	-0.0069034	0.654951	0.0227131	0.263868	0.0454561	0.386873	0.0293705	0.335724	-0.0368626	0.686117	0.0203852	0.557307	0.0274622	1.59823e-06	0.195951	0.23931	0.0862056	0.420927	0.0405149	0.508149	-0.0196149	0.029526	0.0955348	0.0283744	-0.0806307	0.0242985	0.0798894	0.894277	-0.00616077	0.893365	-0.00468165	0.867807	0.021089	0.0135243	0.0991881	0.581378	0.016514	0.0314996	0.19598	0.842049	0.00737685	0.493544	0.0232498	0.448646	-0.0454108	0.283965	0.0608561	0.988623	0.000900027	0.123975	0.113635	0.21333	0.0309221	0.0654169	0.0512963	0.211148	-0.0581212	0.729567	0.0184406	0.0410748	0.0660099	0.000100775	0.217869	0.805739	-0.0088658	0.760693	-0.0399678	0.0923123	0.141537	0.000878032	0.101731	2024-01-01	0	452	0	33	NA	NA	NA	NA
rs1133186_ENSG00000134970	ENSG00000134970	0.597851	-0.0158474	0.043	0.056	1	0.494	-0.0109846	0.012	0.540478	1	0	0	0.572915	1	0.572898	1	0.570904	1	rs1133186	108	chr5_116084717	ENSG00000134970	TMED7	0.691643	-0.0066439	0.273149	-0.0209835	0.373944	0.0359442	0.332722	-0.0203386	0.883056	0.0047637	0.159414	0.0222766	0.884539	-0.0094418	0.00702905	0.154697	0.339842	0.0335534	0.853428	0.0083058	0.0872357	-0.0616536	0.961928	0.0017154	0.494159	0.0249994	0.263839	-0.0410395	0.532104	-0.0254384	0.828303	0.00759194	0.816073	0.0084908	0.293769	-0.0740949	0.47732	-0.0554911	0.807916	-0.00492274	0.0957988	0.0229673	0.352154	-0.062012	0.216856	0.0345341	0.412559	-0.0242444	0.43726	0.0194344	0.567043	-0.0118334	0.578344	0.00964113	0.291139	-0.0250789	0.651247	-0.00942277	0.281837	0.096287	0.852444	-0.00589096	0.300677	-0.0184237	0.413211	0.0402969	0.425108	-0.015831	0.754598	0.00456647	0.416741	-0.0333402	0.0726919	-0.0441052	0.512984	-0.0203315	0.225288	0.038691	0.725353	-0.00586936	0.638907	0.00798418	0.347327	-0.0338478	0.836795	-0.00734342	0.532262	0.0175715	0.577179	-0.0124824	0.577207	-0.00896071	0.979513	0.00174326	0.583142	0.0347595	0.345819	0.0150877	2024-01-01	0	452	0	33	NA	NA	NA	NA
rs1133186_ENSG00000145781	ENSG00000145781	0.281068	0.105792	0.543	0.537	1	0.523	0.0733291	0.046	0.379724	1	0.0223986	0.246385	0.169496	1	0.143571	1	0.325093	1	rs1133186	108	chr5_116084717	ENSG00000145781	COMMD10	3.93077e-05	-0.117151	0.0115186	-0.0709839	0.00109229	-0.1825	0.0109562	-0.0918927	0.146668	-0.0726056	0.029571	-0.0563624	1.88819e-05	-0.334866	0.198543	-0.0866836	0.0095284	-0.152166	8.25784e-11	-0.453649	3.61573e-09	-0.446619	0.101365	-0.0937215	0.226928	-0.0915964	0.00320167	-0.227987	0.0241964	-0.172866	0.0968938	-0.0954464	0.0176859	-0.151359	0.0245098	-0.183628	0.013738	-0.204589	0.00468433	-0.0945164	7.79692e-05	-0.118394	0.00218472	-0.255933	0.214246	-0.051331	0.0124951	-0.0948121	0.146422	-0.0721558	0.0982662	-0.064155	8.55452e-06	-0.14722	0.306446	-0.0391505	0.00323205	0.0916526	0.410207	-0.0502746	0.0071861	-0.182043	2.35612e-05	-0.131252	0.713924	0.0267382	0.376822	0.0295443	0.00537611	-0.0821973	0.00163624	-0.208478	0.00323871	-0.143236	0.170294	-0.0684901	0.270706	-0.0548412	0.260963	-0.0259104	1.61647e-06	-0.128198	3.78574e-05	-0.186851	0.0462631	-0.125938	0.0210535	-0.101911	0.00351861	-0.0971911	3.22041e-05	-0.126682	0.00211749	-0.268787	0.000908277	-0.265262	0.344784	-0.0201691	2024-01-01	0	452	0	33	NA	NA	NA	NA
rs1133186_ENSG00000145782	ENSG00000145782	0.742071	-0.00946579	0.056	0.065	1	0.495	-0.00656118	0.01	0.68443	1	0	0	0.768512	1	0.765807	1	0.735301	1	rs1133186	108	chr5_116084717	ENSG00000145782	ATG12	0.232497	0.0386516	0.120126	-0.0475628	0.52951	-0.0407861	0.191909	-0.0447449	0.380047	0.0440613	0.907649	-0.00330739	0.110671	0.0973235	0.791025	-0.0135708	0.34079	-0.0524748	0.32065	-0.0551934	0.998742	-8.64048e-05	0.28885	0.0554848	0.489806	0.0361357	0.00428484	0.175357	0.901764	0.00680669	0.877132	0.00836155	0.79105	-0.0154346	0.962627	0.00272747	0.881828	-0.0124091	0.5546	-0.0202016	0.75932	-0.00942789	0.13796	-0.0965794	0.250036	-0.045215	0.905617	0.00409221	0.422567	0.0301014	0.800538	-0.00976612	0.272898	-0.0360551	0.099525	-0.061911	0.63858	0.0182928	0.0264813	-0.196196	0.958687	0.00320001	0.603827	-0.0145229	0.717898	0.0249872	0.541408	0.0177437	0.603846	-0.0171266	0.403591	0.0490285	0.343894	-0.0479896	0.336247	0.0487984	0.783538	0.013443	0.484575	0.0150518	0.910148	0.00217736	0.0590572	-0.0962828	0.107445	-0.0784741	0.0222985	-0.0830054	0.307856	-0.0240765	0.372035	-0.0222224	0.943276	0.00609157	0.574106	-0.0386384	0.0210045	-0.0368966	2024-01-01	0	452	0	33	NA	NA	NA	NA
rs1133186_ENSG00000177879	ENSG00000177879	0.586023	-0.0141595	0.034	0.046	1	0.494	-0.00981459	0.012	0.488935	1	0	0	0.600781	1	0.581213	1	0.562613	1	rs1133186	108	chr5_116084717	ENSG00000177879	AP3S1	0.410768	-0.0220331	0.149241	-0.0404427	0.195089	0.0582265	0.997539	8.34024e-05	0.929152	0.00381977	0.23915	-0.0284337	0.935978	0.00507434	0.539891	-0.0290489	0.546011	-0.022509	0.95318	-0.0025438	0.602815	-0.0260026	0.413676	0.0324961	0.0805635	0.0808878	0.906069	0.00416183	0.570756	0.0331487	0.384314	-0.0400249	0.377365	0.0468436	0.80416	-0.0159639	0.86872	-0.0143077	0.770724	-0.00672844	0.645692	-0.00926103	0.61374	0.0259216	0.212999	-0.0430698	0.40157	-0.026508	0.51993	0.0238408	0.65675	-0.0110955	0.245119	0.0366693	0.73702	0.0110633	0.936525	-0.00256596	0.435759	-0.0693867	0.900969	-0.00627092	0.561563	0.0164791	0.560372	0.0259415	0.448504	-0.0208378	0.263404	-0.0266152	0.867897	0.0107603	0.134903	-0.0498366	0.743289	-0.0130798	0.966808	0.00181494	0.228739	0.0303214	0.704339	-0.00940522	0.67107	-0.01566	0.936434	0.00438153	0.0188123	-0.0803835	0.149938	-0.0528891	0.943538	-0.00170137	0.733819	0.0258093	0.921774	-0.007389	0.0379211	-0.0315143	2024-01-01	0	452	0	33	NA	NA	NA	NA
rs1133186_ENSG00000243414	ENSG00000243414	0.393322	-0.0159632	0.007	0.019	1	0.494	-0.0110649	0.012	0.180808	1	NA	NA	0.198221	1	0.198196	1	0.258043	1	rs1133186	108	chr5_116084717	ENSG00000243414	TICAM2	0.752254	0.00875382	0.615343	-0.0151186	0.0798163	-0.09513	0.597744	-0.0183502	0.742525	-0.0145068	0.313088	0.0303866	0.106292	-0.144603	0.591217	-0.0421639	0.6204	0.0330413	0.684015	0.039375	0.570448	0.0506957	0.960979	0.00344646	0.750153	0.0210282	0.988063	-0.00124416	0.125513	-0.113626	0.685423	0.0293263	0.381577	-0.0691298	0.820269	-0.0186601	0.0422145	0.191449	0.0893505	0.0601752	0.0751664	0.0359811	0.498739	-0.0584234	0.167376	-0.0483561	0.887027	0.0041689	0.525496	-0.0235314	0.643862	-0.0143564	0.991417	0.000337778	0.465336	-0.0228619	0.277397	-0.0390364	0.985934	-0.0022285	0.261561	-0.0540362	0.869365	0.00469815	0.513444	-0.0440101	0.141631	0.0411847	0.320012	0.0280525	0.245919	0.0603092	0.641393	0.0218645	0.756149	0.0194192	0.422469	-0.0433841	0.222081	0.0449258	0.495638	0.0232175	0.5672	-0.0306463	0.195702	0.063238	0.681098	0.0157597	0.561458	0.028904	0.899008	0.00375604	0.753769	0.0272982	0.210109	-0.0870144	0.517394	0.0120733	2024-01-01	0	452	0	33	NA	NA	NA	NA
rs1133186_ENSG00000248445	ENSG00000248445	0.581711	0.0389835	0.206	0.194	1	0.507	0.0270213	0.014	0.717529	1	0.103729	1	0.514676	1	0.490109	1	0.604518	1	rs1133186	108	chr5_116084717	ENSG00000248445	SEMA6A-AS1	0.0358825	0.0804431	0.973626	-0.00137168	0.671407	0.0253478	0.042709	0.102053	0.145039	0.0775425	0.296822	0.0397621	0.938257	0.00715438	0.0675902	-0.158515	0.761329	-0.0231249	0.303007	0.10438	0.135794	0.15523	0.685492	0.0238153	0.913768	0.00921371	0.766823	0.019554	0.796412	0.0222112	0.754342	0.0242254	0.789214	0.0185879	0.854857	0.0122438	0.448021	0.0674844	0.256906	0.0445611	0.000533742	0.176948	0.57614	0.0564888	0.817921	-0.0116565	0.190066	0.0641241	0.00181801	0.143253	0.0904422	0.0753577	0.189013	0.0489373	0.81252	0.0111428	0.914327	-0.00509468	0.0920482	0.212763	0.0204175	0.145526	0.381774	0.0271955	0.143019	0.120016	0.00605177	-0.120763	0.511711	0.0251769	0.273825	-0.0721767	0.157859	0.088239	0.827497	-0.0146654	0.0168146	0.181508	0.206846	0.0443966	0.000921353	0.119759	0.745191	0.0229134	0.280366	0.0744512	0.000121663	0.218564	0.791515	-0.0129472	0.275859	0.0421543	0.459345	0.0716946	0.0271422	0.171486	0.00980878	0.111336	2024-01-01	0	452	0	33	NA	NA	NA	NA
rs1133186_ENSG00000249167	ENSG00000249167	0.498555	-0.00894687	0.003	0.009	1	0.497	-0.0062015	0.006	0.225816	1	1	1	0.334542	1	0.274792	1	0.355498	1	rs1133186	108	chr5_116084717	ENSG00000249167	SEMA6A-AS2	NA	NA	0.940387	0.00506448	0.836739	-0.0185456	NA	NA	NA	NA	NA	NA	0.289895	0.131594	0.40212	-0.0903934	0.694886	-0.0395058	0.35071	0.108506	0.580713	-0.0593965	0.182319	0.144963	0.482497	-0.0760546	0.72544	0.0440507	0.362367	-0.110775	0.816948	-0.0216051	0.908978	0.0124776	0.850357	0.022114	0.329742	0.127347	0.491295	0.0513871	NA	NA	NA	NA	0.0363803	0.162901	0.92395	-0.00611091	NA	NA	NA	NA	NA	NA	NA	NA	NA	NA	0.442993	-0.140817	NA	NA	0.512566	0.0407249	NA	NA	NA	NA	NA	NA	0.522469	0.0595155	NA	NA	NA	NA	NA	NA	NA	NA	NA	NA	0.570388	-0.0604879	0.525666	0.0610726	NA	NA	0.0317622	0.177274	0.095584	0.104743	NA	NA	0.800984	0.0299142	NA	NA	2024-01-01	0	452	0	33	NA	NA	NA	NA
rs1133186_ENSG00000249249	ENSG00000249249	0.348067	-0.0173296	0.006	0.019	1	0.494	-0.012012	0.012	0.102907	1	0	0	0.187	1	0.140052	1	0.208728	1	rs1133186	108	chr5_116084717	ENSG00000249249	NA	0.334973	0.030369	0.246484	0.0423029	0.603587	-0.0353096	0.277345	0.0500079	0.823629	0.0144389	0.505993	0.024764	0.1562	-0.136974	0.94409	-0.00506672	0.934186	0.00650462	0.860873	-0.0184999	0.275753	-0.112598	0.139663	0.109361	0.0864879	-0.115569	0.294586	0.0918164	0.382551	0.0782875	0.57905	0.0407383	0.219396	0.100228	0.304591	-0.100284	0.586179	-0.0543703	0.386107	0.0348475	0.565674	0.0283652	0.910993	-0.0103234	0.314892	0.0504772	0.903371	-0.00510153	0.594265	-0.0243469	0.342188	-0.0483359	0.525923	-0.0242725	0.908067	0.00426884	0.765343	0.0120496	0.00693761	0.316023	0.747748	-0.0245917	0.887834	0.00577758	0.879249	0.0125565	0.992766	0.000178365	0.882714	-0.00511196	0.320905	0.0700313	0.830805	-0.0143614	0.228494	-0.0796887	0.757026	0.018508	0.83394	0.00866459	0.460445	-0.0254287	0.979027	-0.00144216	0.231748	0.0889758	0.972912	-0.00165499	0.0350718	-0.126317	0.133165	-0.0547466	0.954646	0.00621547	0.0584533	0.112623	0.504992	0.0337621	2024-01-01	0	452	0	33	NA	NA	NA	NA
rs1133186_ENSG00000250015	ENSG00000250015	0.871963	-0.00282094	0.016	0.019	1	0.499	-0.00195533	0.002	0.851317	1	0	0	0.874992	1	0.873498	1	0.867303	1	rs1133186	108	chr5_116084717	ENSG00000250015	NA	NA	NA	NA	NA	NA	NA	NA	NA	NA	NA	NA	NA	NA	NA	NA	NA	NA	NA	NA	NA	NA	NA	NA	NA	NA	NA	NA	NA	NA	NA	NA	NA	NA	NA	NA	NA	NA	NA	NA	NA	NA	NA	NA	NA	NA	NA	NA	NA	NA	NA	NA	NA	NA	NA	NA	NA	NA	NA	NA	NA	NA	NA	NA	NA	NA	NA	NA	NA	NA	NA	NA	NA	NA	NA	NA	NA	NA	NA	NA	NA	NA	NA	NA	NA	NA	NA	NA	NA	NA	NA	NA	NA	NA	NA	NA	NA	NA	NA	2024-01-01	0	452	0	33	NA	NA	NA	NA
rs1133186_ENSG00000271918	ENSG00000271918	7.95141e-18	0.0182276	0.012	0	8.74656e-17	0.506	0.0126344	0.012	0.253834	1	0.4635	1	0.986861	1	0.979789	1	0.109042	1	rs1133186	108	chr5_116084717	ENSG00000271918	NA	1.45363e-07	0.192293	9.31684e-05	0.151222	0.016279	0.135226	2.43597e-08	0.187337	0.00645175	0.114578	8.20526e-07	0.162055	0.152927	-0.14741	0.604705	-0.0417358	0.0190382	0.174379	2.10603e-05	0.279959	8.38937e-06	0.31798	0.00203202	0.239083	0.00683976	0.227742	0.502834	0.0661212	0.221515	0.115372	0.206662	0.085556	0.506932	0.0597153	0.38095	0.0962977	0.0945902	0.181745	3.66457e-06	0.159772	6.52621e-10	0.226809	0.121804	0.163917	0.004607	0.12346	2.69692e-08	0.240318	1.87775e-05	0.181559	1.17192e-06	0.164911	3.90867e-05	0.139962	0.0014768	0.131222	0.000420352	0.144635	0.240325	0.14952	0.00868168	0.133911	5.17678e-05	0.128104	0.0592102	0.152215	3.34897e-06	0.142157	7.09741e-12	0.247017	0.912747	-0.00574972	0.000918233	0.193542	0.104494	0.0814108	6.03046e-05	0.191864	5.41428e-05	0.157535	2.79722e-17	0.323378	0.0006984	0.187511	1.29888e-07	0.290728	0.00988971	0.114146	3.41177e-09	0.222339	8.90477e-09	0.162391	0.0751556	0.123654	0.00294242	0.198024	0.578818	0.0250824	2024-01-01	0	452	0	33	NA	NA	NA	NA
rs113382749_ENSG00000082269	ENSG00000082269	0.968379	0.00438699	0.184	0.188	1	0.498	0.00304083	0.004	0.901124	1	0.535205	1	0.937016	1	0.929109	1	0.968826	1	rs113382749	133	chr6_70010517	ENSG00000082269	FAM135A	NA	NA	NA	NA	NA	NA	NA	NA	NA	NA	NA	NA	NA	NA	NA	NA	NA	NA	NA	NA	NA	NA	NA	NA	NA	NA	NA	NA	NA	NA	NA	NA	NA	NA	NA	NA	NA	NA	NA	NA	NA	NA	NA	NA	NA	NA	NA	NA	NA	NA	NA	NA	NA	NA	NA	NA	NA	NA	NA	NA	NA	NA	NA	NA	NA	NA	NA	NA	NA	NA	NA	NA	NA	NA	NA	NA	NA	NA	NA	NA	NA	NA	NA	NA	NA	NA	NA	NA	NA	NA	NA	NA	NA	NA	NA	NA	NA	NA	NA	NA	NA	NA	NA	NA	NA	NA	NA
rs113382749_ENSG00000168216	ENSG00000168216	0.445923	0.0236983	0.074	0.06	0.891845	0.507	0.0164264	0.014	0.537983	1	0	0	0.475261	0.950523	0.472427	0.944854	0.484512	0.969023	rs113382749	133	chr6_70010517	ENSG00000168216	LMBRD1	NA	NA	NA	NA	NA	NA	NA	NA	NA	NA	NA	NA	NA	NA	NA	NA	NA	NA	NA	NA	NA	NA	NA	NA	NA	NA	NA	NA	NA	NA	NA	NA	NA	NA	NA	NA	NA	NA	NA	NA	NA	NA	NA	NA	NA	NA	NA	NA	NA	NA	NA	NA	NA	NA	NA	NA	NA	NA	NA	NA	NA	NA	NA	NA	NA	NA	NA	NA	NA	NA	NA	NA	NA	NA	NA	NA	NA	NA	NA	NA	NA	NA	NA	NA	NA	NA	NA	NA	NA	NA	NA	NA	NA	NA	NA	NA	NA	NA	NA	NA	NA	NA	NA	NA	NA	NA	NA
rs113390052_ENSG00000185008	ENSG00000185008	3.36815e-08	0.00751939	0.005	0	1.34726e-07	0.502	0.00521205	0.004	0.517483	1	0.842451	1	0.989038	1	0.983213	1	0.36199	1	rs113390052	85	chr3_75435381	ENSG00000185008	ROBO2	0.0183692	-0.186634	0.35366	0.106342	0.118305	-0.228949	0.449962	0.0627445	0.895813	-0.0139728	0.997929	-0.000247192	0.0335849	0.343828	0.273587	0.111451	0.936024	-0.00428055	0.307636	0.316054	0.975996	0.00726315	0.282991	-0.100689	0.502316	0.079751	0.0953824	0.183042	0.646398	0.106393	0.588119	0.0457012	0.614141	-0.0322196	0.0800723	0.352679	0.203123	-0.181646	0.87747	-0.0203477	0.0212285	0.203774	NA	NA	0.366816	0.114293	0.869913	-0.0192149	0.766134	-0.0436701	0.456063	-0.0708703	0.801632	-0.0311312	NA	NA	NA	NA	0.53453	0.237437	NA	NA	0.380931	-0.0638213	0.712849	0.0485499	NA	NA	0.501933	-0.0761005	0.909433	-0.013647	0.307325	-0.124159	0.0436907	-0.331334	0.13708	-0.225256	0.102342	-0.140406	0.108358	-0.122986	0.694258	0.0965796	0.0866683	0.202198	0.477866	-0.0990237	0.0225255	-0.350914	0.62008	0.0634082	0.688479	-0.0949074	0.706859	0.0827551	NA	NA	NA	NA	NA	NA	NA	NA	NA	NA	GRCh38.AFR_rs116419656:0.8708#0.0324
rs113390052_ENSG00000227124	ENSG00000227124	0.0407801	-0.172668	0.186	0.282	0.16312	0.45	-0.119684	0.1	0.0192145	0.0768579	8.916e-05	0.00035664	0.00414891	0.0165956	0.0025441	0.0101764	0.0134814	0.0539254	rs113390052	85	chr3_75435381	ENSG00000227124	ZNF717	0.959839	0.00547104	0.551457	-0.0587616	0.370881	-0.156599	0.23909	-0.177945	0.203996	-0.21656	0.278189	-0.117399	0.283842	-0.410512	0.385539	0.280529	0.697324	-0.0906591	0.147406	-0.402148	0.708953	-0.0777347	0.174867	0.34486	0.650168	0.146938	0.786453	-0.0792841	0.592683	0.263663	0.815811	0.0576692	0.0754748	0.476995	0.51647	-0.204657	0.355085	-0.386988	0.807078	-0.0255459	0.597455	0.0391603	0.483727	0.169428	0.485858	-0.107937	0.614153	0.0760984	0.034947	-0.341569	0.607933	0.0457408	0.637742	0.0572265	0.56185	-0.0736166	0.0401668	-0.255359	0.464378	0.352419	0.00771251	0.396035	0.595305	0.0491969	0.380445	-0.198619	0.417034	0.0681445	0.796431	-0.0299678	0.249911	-0.189927	0.387811	-0.113151	0.605357	-0.0816093	0.00445836	-0.429734	0.734437	-0.0310735	0.373292	0.0984894	0.830641	-0.0446719	0.110645	-0.245949	0.350511	-0.0870342	0.511519	-0.0847157	0.77061	-0.0304446	0.276816	-0.270884	0.815337	0.0535802	0.836236	0.0206202	NA	NA	NA	NA	NA	NA	NA	NA	GRCh38.AFR_rs116419656:0.8708#0.0324
rs113390052_ENSG00000242516	ENSG00000242516	0.958381	-0.0161439	0.067	0.059	1	0.504	-0.0111901	0.008	0.782958	1	1.28165e-07	5.12662e-07	0.685041	1	0.678083	1	0.952042	1	rs113390052	85	chr3_75435381	ENSG00000242516	LINC00960	0.0584873	-0.298277	0.759882	0.0540869	0.00271921	-0.636258	0.0422875	-0.434651	0.813729	-0.0587541	0.0824125	-0.261242	0.656993	0.141807	0.0580268	-0.571681	0.100874	-0.387874	0.253574	-0.295531	0.700062	0.0926005	0.669019	-0.11501	0.737623	-0.0985254	0.612174	-0.131551	0.942436	-0.0372898	0.9305	-0.0236037	0.902899	-0.0361436	0.31905	-0.379361	0.0855725	-0.67868	0.107156	-0.311073	0.15869	-0.204796	0.575639	0.150797	0.276791	-0.20376	0.164299	-0.317995	0.629444	0.0844076	0.0112038	-0.418168	0.360056	-0.13423	0.257477	-0.216486	0.540398	-0.124117	0.00252765	-1.91402	0.68878	0.104402	0.641535	-0.0765766	0.978226	-0.00803432	0.530029	-0.0861182	0.262163	-0.17603	0.946259	0.0160731	0.485343	-0.131838	0.318727	-0.286475	0.680238	-0.096263	0.786125	-0.0451313	0.156542	-0.236905	0.924098	-0.0276755	0.877841	-0.0308089	0.0573205	-0.354691	0.473802	0.103342	0.13189	-0.258907	0.188011	-0.309244	0.541416	-0.204905	NA	NA	NA	NA	NA	NA	NA	NA	NA	NA	GRCh38.AFR_rs116419656:0.8708#0.0324
rs113390052_ENSG00000272690	ENSG00000272690	0.138058	0.0258925	0.029	0.012	0.552233	0.509	0.0179473	0.018	0.342157	1	1	1	0.352543	1	0.348942	1	0.277703	1	rs113390052	85	chr3_75435381	ENSG00000272690	LINC02018	0.0297361	0.278436	0.695065	0.0529696	0.891877	-0.0255933	0.189075	0.198434	0.937808	0.0139586	0.00185998	0.388998	0.118254	-0.471385	0.473017	-0.213761	0.482703	-0.162945	0.262954	0.306064	0.754512	-0.0814367	0.0405882	-0.470589	0.816681	-0.0679052	0.0502478	-0.603798	0.804593	0.14401	0.502972	0.138443	0.629729	-0.12325	0.0276671	-0.872205	0.459218	-0.289271	0.520144	-0.0883498	0.00295625	-0.466071	0.0450499	-0.665337	0.920183	-0.0150665	0.54245	0.106492	0.19519	0.185781	0.91914	-0.0131448	0.950159	-0.00768951	0.282416	-0.18493	0.940407	-0.0143903	0.0672141	-1.02706	0.804351	-0.0484834	0.156082	0.16013	0.543041	-0.118444	0.000181013	0.479628	0.51811	-0.0849312	0.402229	-0.117196	0.681854	0.0693387	0.0892694	-0.303677	0.890727	-0.0204745	0.942764	0.00952965	0.554735	0.0756346	0.168993	0.29522	0.602717	0.0808778	0.981199	-0.0039175	8.48917e-05	-0.590444	0.985054	-0.00198562	0.595962	-0.0884433	0.440015	-0.18181	0.00141969	-0.362921	NA	NA	NA	NA	NA	NA	NA	NA	GRCh38.AFR_rs116419656:0.8708#0.0324
rs113517613_ENSG00000065802	ENSG00000065802	0.931251	0.00212574	0.016	0.015	1	0.501	0.00147345	0.002	0.946738	1	1	1	0.925652	1	0.924234	1	0.933206	1	rs113517613	67	chr2_238320387	ENSG00000065802	ASB1	0.0556784	0.0704637	0.529041	0.0261741	0.906266	-0.0085407	2.58094e-06	0.182628	0.00578954	0.13624	0.00281594	0.0911566	0.540816	0.0480942	0.316843	0.073924	0.997221	0.000177041	0.268991	-0.0899511	0.865396	-0.0136599	0.0246699	0.133109	0.00139612	0.215729	0.0401539	0.12862	0.890374	-0.00895818	0.532493	0.0323046	0.203243	0.0694106	0.136192	0.0870893	0.0305969	0.21581	0.217117	0.0491306	0.000379833	0.105516	0.216506	0.135891	0.158403	0.0658149	0.039147	0.0790297	0.120678	0.0596205	0.0507067	0.0787262	0.373036	0.031255	0.910922	0.0042884	0.57645	0.0181519	0.0810209	-0.292288	0.899779	0.0091919	0.00592455	0.134737	0.257399	0.107401	8.37223e-09	0.205122	0.0794435	0.074417	0.048817	0.195087	0.00668945	-0.18165	0.572901	0.0373511	0.680313	0.0245969	0.027912	0.0638435	0.45573	0.0186362	0.751422	0.0176298	0.0138448	0.18747	0.0074485	0.137314	0.25492	-0.0651254	0.392674	0.03594	0.189504	0.144678	0.181414	0.0992154	1.10242e-05	0.121935	0/1	26	13	26	10	0.774	0.28	2.095	NA
rs113517613_ENSG00000132323	ENSG00000132323	0.971692	0.00415294	0.15	0.149	1	0.5	0.0028786	0	0.99211	1	0.948653	1	0.948566	1	0.946767	1	0.971734	1	rs113517613	67	chr2_238320387	ENSG00000132323	ILKAP	0.811506	-0.0081496	0.350036	0.029388	0.354072	0.0458418	0.625627	0.0185499	0.582522	0.0326493	0.315091	0.0296982	0.991803	0.000902608	0.951372	-0.00472271	0.0541743	-0.10951	0.55634	0.0253073	0.387016	0.0480797	0.0391487	-0.129616	0.0600431	0.123377	0.50575	-0.0384721	0.237256	-0.0798867	0.485452	-0.0411547	0.45742	-0.0440595	0.88705	0.0115896	0.792078	-0.0243743	0.388135	-0.0385079	0.485731	-0.0165786	0.208096	0.0766752	0.838266	-0.00806813	0.945807	0.00224166	0.280603	0.0496422	0.733834	-0.0120622	0.923253	0.00362991	0.171583	0.050847	0.553911	0.0241011	0.0230831	-0.248136	0.654428	-0.0287575	0.301198	0.0370082	0.497136	0.0601684	0.681481	0.0117924	0.135959	-0.0485894	0.375556	-0.0627719	0.817255	0.0117801	0.837456	-0.0123336	0.548396	0.0317276	0.865975	0.0046796	0.351046	0.0283189	0.925519	0.00476767	0.323596	-0.0482004	0.191613	0.0558764	0.956189	0.00189436	0.62588	0.0176331	0.231739	0.129638	0.650575	0.0431734	0.0600435	-0.0416675	0/1	26	13	26	10	0.774	0.28	2.095	NA
rs113517613_ENSG00000132326	ENSG00000132326	0.0571556	0.0425685	0.043	0.015	0.800178	0.514	0.0295062	0.028	0.260178	1	1	1	0.273297	1	0.267535	1	0.189525	1	rs113517613	67	chr2_238320387	ENSG00000132326	PER2	0.742548	-0.0119849	0.982467	0.00100903	0.546423	0.0571461	0.813252	-0.0123847	0.813745	-0.0205309	0.951618	-0.0023062	0.63867	0.0510078	0.31654	0.0989446	0.361544	-0.0715633	0.938809	0.00741166	0.188587	-0.107168	0.0281769	0.175435	0.984452	-0.00178792	0.565033	0.0600406	0.739942	0.0268664	0.0989646	-0.145041	0.400266	-0.0858897	0.592633	-0.0545178	0.662802	-0.0497565	0.526075	-0.0309293	0.791406	-0.0112779	0.322716	0.113831	0.34075	-0.068128	0.859203	-0.0113374	0.835656	-0.0132463	0.777147	-0.0126854	0.0550354	-0.10801	0.550034	-0.0329875	0.661325	-0.022704	0.297464	-0.145753	0.489686	-0.0630632	0.0863451	-0.0796557	0.776822	-0.0324749	0.430706	0.0295646	0.454997	0.0336897	0.00866426	-0.278467	0.164164	0.120747	0.591586	-0.0483033	0.298473	-0.0879061	0.879181	-0.00627362	0.79857	0.0112808	0.769082	0.0302861	0.476146	-0.0691316	0.379838	-0.0456245	0.227366	0.0522556	0.0831352	-0.0668095	0.141488	-0.213826	0.106541	-0.227797	0.980905	0.000998171	0/1	26	13	26	10	0.774	0.28	2.095	NA
rs113517613_ENSG00000132329	ENSG00000132329	0.27866	0.0526991	0.168	0.104	1	0.53	0.0365282	0.06	0.188106	1	0.0134445	0.188223	0.444563	1	0.427589	1	0.270827	1	rs113517613	67	chr2_238320387	ENSG00000132329	RAMP1	0.406824	-0.0268749	0.508826	-0.0299996	0.17955	-0.0867313	0.324509	0.0353391	0.252099	-0.0489275	0.490957	0.0154399	0.090314	-0.101348	0.0884629	0.0669425	0.350196	0.0380224	0.41177	0.0360181	0.0470073	0.0692279	0.979119	0.000904217	0.824596	-0.00875646	0.805302	0.0124529	0.992585	-0.000588279	0.539146	-0.0212154	0.88684	-0.00669764	0.483746	0.048472	0.650402	0.0302945	0.883604	-0.00816125	0.102504	-0.0633044	0.494403	-0.114345	0.765563	-0.0133011	0.0677923	-0.0527423	0.400909	0.0363528	0.349792	-0.0438108	0.257011	0.05437	0.147175	0.0572586	0.491262	-0.0213097	0.43807	-0.0912973	0.274624	0.117433	0.621912	-0.0178842	0.382096	0.0866071	0.956696	-0.00157209	0.0580251	-0.0453979	0.392459	0.0828077	0.222636	-0.0626079	0.274665	-0.0897463	0.731128	-0.0196539	0.816452	-0.0109495	0.107643	-0.0661218	0.41429	0.0498426	0.825699	0.015427	0.741417	0.0138533	0.621454	-0.0327631	0.677799	-0.0187619	0.611124	0.0366964	0.576966	0.0446951	0.653882	0.0156192	0/1	26	13	26	10	0.774	0.28	2.095	NA
rs113517613_ENSG00000132330	ENSG00000132330	0.457208	0.0362954	0.095	0.075	1	0.51	0.0251581	0.02	0.561743	1	0	0	0.493534	1	0.486342	1	0.503341	1	rs113517613	67	chr2_238320387	ENSG00000132330	SCLY	0.659978	0.0164013	0.675096	-0.0162919	0.0473883	-0.159136	0.784209	0.0118803	0.759003	-0.0191328	0.846074	-0.00658774	0.19367	0.159192	0.556001	-0.0621	0.929338	0.00698813	0.529565	0.0470653	0.684769	0.0274427	0.844109	-0.0164641	0.913778	-0.00988441	0.863677	0.013782	0.458419	0.0585365	0.746692	-0.0244867	0.300035	0.1003	0.51501	-0.0608107	0.17149	0.144496	0.763011	-0.0139105	0.73117	-0.00803258	0.202609	0.121049	0.784349	-0.0181217	0.742547	0.0160303	0.83869	0.0127645	0.991827	0.000351687	0.192882	0.059351	0.0544579	0.0956576	0.252842	0.0518936	0.922781	0.00745013	0.745123	-0.0213022	0.840298	-0.00633306	0.27747	0.106871	0.175766	-0.0585592	0.635522	-0.0157505	0.783845	-0.0208107	0.350583	-0.0548155	0.945347	-0.00447064	0.311904	0.0784557	0.608327	0.019757	0.178051	-0.0442811	0.864037	0.0110568	0.574236	-0.0404668	0.104204	0.0866225	0.847211	0.00761983	0.0896043	0.0772971	0.615278	0.0532487	0.391273	0.0884604	0.439932	-0.0276352	0/1	26	13	26	10	0.774	0.28	2.095	NA
rs113517613_ENSG00000144485	ENSG00000144485	1.98126e-07	0.00613769	0.004	0	2.77376e-06	0.502	0.00425432	0.004	0.592475	1	NA	NA	0.990408	1	0.985328	1	0.450459	1	rs113517613	67	chr2_238320387	ENSG00000144485	HES6	0.0809915	0.0814387	0.311906	0.0528809	0.30115	0.087918	0.74503	-0.0135921	0.753873	0.0248666	0.0284482	0.0835956	0.261097	0.10311	0.0713476	0.162254	0.204479	0.0887809	0.00119637	0.304964	0.0131465	0.2124	0.145047	0.0978715	0.205845	0.0830278	0.0244498	0.208028	0.0446242	0.125693	0.00185846	0.218107	0.0123147	0.174347	0.0135326	0.216466	0.42317	0.0923923	0.223697	-0.0731083	0.710515	0.0167184	0.125191	-0.202101	0.302273	0.0694728	0.437865	-0.0379457	0.0488631	0.120918	0.139255	0.071114	0.340546	0.0481097	0.323608	0.0474994	0.346152	0.0426095	0.306475	0.164063	0.0877585	0.166091	0.512978	-0.0313152	0.468375	-0.0905923	0.0873623	-0.0554159	0.0023441	0.14362	0.953515	0.00550229	0.0196009	0.192617	0.170088	0.0854598	0.0261353	0.174368	0.696573	0.0167353	0.0932771	0.0742286	0.8215	-0.0127048	0.797959	0.0200226	0.524179	-0.0363995	0.614454	0.0249023	0.721466	0.0175891	0.316605	0.107523	0.61375	0.0587094	0.856783	0.00582322	0/1	26	13	26	10	0.774	0.28	2.095	NA
rs113517613_ENSG00000177483	ENSG00000177483	0.00156071	0.00227626	0.002	0	0.0218499	0.501	0.00157779	0.002	0.745178	1	NA	NA	0.994179	1	0.991096	1	0.646266	1	rs113517613	67	chr2_238320387	ENSG00000177483	RBM44	0.233056	-0.058332	0.990552	-0.000598632	0.651936	-0.043325	0.957577	-0.00276968	0.541507	-0.0444463	0.236944	0.0462721	0.64217	0.058588	0.787647	-0.0337593	0.507188	-0.0732269	0.342917	-0.104292	0.379242	-0.0897164	0.219385	0.137425	0.522541	-0.0684782	0.276944	-0.139317	0.550266	0.0684578	0.590598	-0.0552698	0.630505	-0.0554943	0.162842	-0.173116	0.839441	0.0332702	0.325624	-0.0562592	0.952914	-0.00354518	0.388889	-0.113059	0.0754484	-0.114299	0.196556	-0.0798396	0.282698	-0.0741808	0.999781	-1.5113e-05	0.445926	0.0443069	0.36773	-0.0573604	0.714584	0.0214005	0.779467	-0.0447321	0.573934	-0.0584676	0.826181	0.0101929	0.843344	0.022211	0.285436	-0.0520386	0.772712	0.0143625	0.524953	0.0541477	0.653997	-0.0339859	0.78154	-0.0209238	0.979244	-0.00230865	0.0798791	-0.0860589	0.403053	-0.0353329	0.591948	-0.0522007	0.834471	-0.0174138	0.379079	-0.0582604	0.829103	-0.00543076	0.220158	0.0598241	0.392804	0.088911	0.619226	0.0620637	0.00161737	-0.112953	0/1	26	13	26	10	0.774	0.28	2.095	NA
rs113517613_ENSG00000184182	ENSG00000184182	0.432809	-0.0366931	0.072	0.104	1	0.484	-0.0254337	0.032	0.309769	1	0	0	0.43498	1	0.417653	1	0.397934	1	rs113517613	67	chr2_238320387	ENSG00000184182	UBE2F	0.0928515	-0.0467039	0.250472	-0.0322282	0.521677	0.0358622	0.722231	-0.012234	0.963177	0.00164659	0.397606	0.0204136	0.990382	-0.000934573	0.124368	-0.0909368	0.268131	-0.0536272	0.775126	0.0112371	0.869271	0.00749824	0.00071956	-0.156631	0.23165	-0.0736921	0.925533	0.00503167	0.943906	-0.00347924	0.251321	-0.0642679	0.876992	-0.00924043	0.394353	0.0705691	0.472833	-0.0512015	0.636059	-0.0141638	0.646673	-0.0137862	0.578612	-0.0624593	0.103228	-0.059675	0.593725	-0.0191155	0.36234	0.0331424	0.411984	-0.0207119	0.292503	-0.0324138	0.645705	0.0147285	0.198831	-0.0367504	0.714344	-0.0281599	0.0821604	0.0902687	0.886673	0.00438888	0.351786	0.0617048	0.791921	-0.00681514	0.30485	-0.0286481	0.166292	0.0874919	0.356892	-0.0423683	0.617902	-0.0263989	0.238747	0.0483027	0.178703	-0.046456	0.234936	-0.0342885	0.0942021	-0.0770746	0.35216	0.0475295	0.0609107	0.0752074	0.842029	-0.00765784	0.308983	-0.0265233	0.00916917	0.186303	0.685156	-0.0276461	0.272927	0.0305914	0/1	26	13	26	10	0.774	0.28	2.095	NA
rs113517613_ENSG00000204104	ENSG00000204104	0.858124	-0.0050946	0.094	0.104	1	0.495	-0.00353131	0.01	0.779772	1	0	0	0.922068	1	0.920399	1	0.858692	1	rs113517613	67	chr2_238320387	ENSG00000204104	TRAF3IP1	3.13212e-07	-0.199233	0.000268029	-0.163394	0.0933875	-0.134425	0.00274403	-0.131517	0.0583673	-0.105294	1.87348e-07	-0.144286	0.0286105	-0.229898	0.0846263	-0.150382	0.161294	-0.0746794	0.893261	0.0103307	0.210964	-0.0887768	0.410946	-0.0529397	0.107576	-0.105052	0.00143455	-0.234556	0.00955476	-0.186196	0.0011388	-0.218653	0.205271	-0.0785804	0.216271	-0.0995174	0.937548	-0.00984162	0.000337257	-0.193293	0.135392	-0.0677384	0.0303113	-0.184409	0.25722	-0.0489586	0.00051722	-0.127309	0.373263	-0.034437	5.16703e-05	-0.1798	0.00117718	-0.100824	0.901999	-0.00641975	0.395285	-0.0429564	0.0414026	-0.252257	0.652132	-0.0355535	0.00469276	-0.0824783	0.0374937	-0.227205	3.0249e-05	-0.138809	0.00225229	-0.120276	0.970813	0.00246578	2.40678e-05	-0.261219	0.0254423	-0.109267	0.00905195	-0.162999	1.02464e-12	-0.329865	6.66122e-12	-0.295094	0.0137214	-0.145557	0.0220255	-0.153727	0.00259517	-0.123932	0.235537	-0.0460542	7.55282e-05	-0.129694	0.131885	-0.14571	0.0998319	-0.1645	0.628926	-0.017739	0/1	26	13	26	10	0.774	0.28	2.095	NA
rs113517613_ENSG00000225057	ENSG00000225057	9.54208e-05	0.00409469	0.003	0	0.00133589	0.501	0.00283822	0.002	0.680687	1	0.953151	1	0.993932	1	0.990689	1	0.561457	1	rs113517613	67	chr2_238320387	ENSG00000225057	NA	0.0412208	0.13149	0.702837	-0.0246724	NA	NA	0.440191	-0.0502756	0.804966	-0.0255654	0.674241	-0.0223815	0.541004	0.0874567	0.853735	0.0246634	0.537748	0.0694715	0.55757	-0.071667	0.408189	-0.0881491	0.400238	0.100986	0.200919	-0.161154	NA	NA	0.155858	0.192846	0.624357	0.056828	NA	NA	0.989303	0.00196765	NA	NA	0.784673	-0.0185678	NA	NA	NA	NA	0.94461	0.00592355	0.63653	0.0334977	0.0919907	0.125376	0.69918	0.0224859	0.6273	0.0318526	NA	NA	NA	NA	NA	NA	0.211447	-0.14043	0.362255	-0.0620322	0.462268	-0.0958647	0.486241	0.0417101	0.197645	0.0865759	0.638225	0.0603437	0.00110404	0.305063	0.83921	-0.016887	0.622838	-0.0493605	0.770742	0.0148199	0.566535	-0.0331299	0.452006	0.086377	0.660984	-0.0455296	0.203807	0.0809223	0.0378552	0.161677	0.386367	-0.0456028	0.842838	0.0285212	0.50505	-0.0940973	NA	NA	0/1	26	13	26	10	0.774	0.28	2.095	NA
rs113517613_ENSG00000225493	ENSG00000225493	0.0142944	0.00136619	0.001	0	0.200121	0.5	0.00094697	0	0.801491	1	NA	NA	0.996345	1	0.994394	1	0.722253	1	rs113517613	67	chr2_238320387	ENSG00000225493	LINC01107	0.137353	0.0983742	NA	NA	NA	NA	NA	NA	NA	NA	0.835585	-0.0128567	NA	NA	NA	NA	NA	NA	NA	NA	NA	NA	NA	NA	NA	NA	NA	NA	NA	NA	NA	NA	NA	NA	NA	NA	NA	NA	0.0708218	-0.137634	NA	NA	0.89113	-0.0175388	NA	NA	NA	NA	NA	NA	NA	NA	NA	NA	NA	NA	NA	NA	NA	NA	NA	NA	0.106002	0.0864254	NA	NA	NA	NA	0.278662	0.0672611	0.112257	-0.19855	NA	NA	0.0109228	0.249806	0.949318	-0.00714773	NA	NA	0.611625	0.0327542	NA	NA	NA	NA	NA	NA	0.352236	0.0351639	0.695431	-0.024392	0.930993	0.0123412	0.835023	0.0273112	NA	NA	0/1	26	13	26	10	0.774	0.28	2.095	NA
rs113517613_ENSG00000232306	ENSG00000232306	4.92054e-08	0.00704476	0.005	0	6.88876e-07	0.502	0.00488305	0.004	0.572503	1	0.889164	1	0.990312	1	0.985171	1	0.426285	1	rs113517613	67	chr2_238320387	ENSG00000232306	NA	NA	NA	NA	NA	NA	NA	NA	NA	NA	NA	NA	NA	NA	NA	NA	NA	NA	NA	NA	NA	NA	NA	NA	NA	NA	NA	NA	NA	NA	NA	NA	NA	NA	NA	NA	NA	NA	NA	0.309501	0.0454006	NA	NA	NA	NA	NA	NA	0.59886	0.0217908	NA	NA	NA	NA	NA	NA	NA	NA	NA	NA	0.73845	0.0675741	NA	NA	NA	NA	0.366621	-0.0905792	NA	NA	NA	NA	NA	NA	0.0970261	0.125928	NA	NA	0.901705	0.0079453	NA	NA	NA	NA	0.705642	-0.0226517	NA	NA	0.718063	0.0144661	0.479627	-0.0497089	NA	NA	NA	NA	NA	NA	NA	NA	0/1	26	13	26	10	0.774	0.28	2.095	NA
rs113517613_ENSG00000234279	ENSG00000234279	0.00466958	0.0018213	0.001	0	0.0653741	0.501	0.00126243	0.002	0.771404	1	NA	NA	0.994273	1	0.991251	1	0.681461	1	rs113517613	67	chr2_238320387	ENSG00000234279	NA	NA	NA	NA	NA	NA	NA	NA	NA	NA	NA	NA	NA	NA	NA	NA	NA	NA	NA	NA	NA	NA	NA	NA	NA	NA	NA	NA	NA	NA	NA	NA	NA	NA	NA	NA	NA	NA	NA	NA	NA	0.0220861	0.136921	NA	NA	NA	NA	NA	NA	NA	NA	NA	NA	NA	NA	NA	NA	NA	NA	NA	NA	NA	NA	NA	NA	NA	NA	NA	NA	NA	NA	NA	NA	NA	NA	NA	NA	NA	NA	NA	NA	NA	NA	NA	NA	NA	NA	NA	NA	0.432453	-0.0450859	NA	NA	NA	NA	NA	NA	NA	NA	0/1	26	13	26	10	0.774	0.28	2.095	NA
rs113517613_ENSG00000283635	ENSG00000283635	1.29081e-05	0.00432183	0.003	0	0.000180714	0.502	0.00299567	0.004	0.653705	1	NA	NA	0.99391	1	0.990652	1	0.526829	1	rs113517613	67	chr2_238320387	ENSG00000283635	NA	NA	NA	NA	NA	NA	NA	0.411316	0.061287	NA	NA	NA	NA	0.00515684	0.363908	NA	NA	0.783536	-0.0271051	0.491925	-0.0779534	0.88806	-0.0157041	0.67894	-0.0405594	0.456355	0.0900555	0.0903972	0.219102	0.314478	0.0995694	0.642552	-0.0467281	NA	NA	0.557178	-0.0818851	0.0887741	0.299164	0.834877	0.011602	NA	NA	0.388665	0.125841	0.393887	-0.0654526	0.392538	0.0511636	NA	NA	0.908512	0.00743303	NA	NA	NA	NA	NA	NA	0.697185	0.0680158	0.443669	0.0878597	0.131946	0.0883067	0.583866	-0.0558238	NA	NA	0.841277	0.0133372	0.744294	0.0367423	0.788002	0.0235721	0.0405558	0.212389	0.417869	0.0564119	0.624209	0.0281364	0.20686	0.0751078	0.25592	-0.0928986	NA	NA	0.995884	-0.000259991	0.00204067	0.21196	0.306767	0.0554627	0.357244	-0.114951	0.0392813	-0.270057	NA	NA	0/1	26	13	26	10	0.774	0.28	2.095	NA
rs113592982_ENSG00000082269	ENSG00000082269	0.545821	-0.0284024	0.183	0.205	1	0.49	-0.019687	0.02	0.493433	0.986866	0.915068	1	0.569373	1	0.516668	1	0.536072	1	rs113592982	166	chr6_70010476	ENSG00000082269	FAM135A	NA	NA	NA	NA	NA	NA	NA	NA	NA	NA	NA	NA	NA	NA	NA	NA	NA	NA	NA	NA	NA	NA	NA	NA	NA	NA	NA	NA	NA	NA	NA	NA	NA	NA	NA	NA	NA	NA	NA	NA	NA	NA	NA	NA	NA	NA	NA	NA	NA	NA	NA	NA	NA	NA	NA	NA	NA	NA	NA	NA	NA	NA	NA	NA	NA	NA	NA	NA	NA	NA	NA	NA	NA	NA	NA	NA	NA	NA	NA	NA	NA	NA	NA	NA	NA	NA	NA	NA	NA	NA	NA	NA	NA	NA	NA	NA	NA	NA	NA	NA	NA	NA	NA	NA	NA	NA	NA
rs113592982_ENSG00000168216	ENSG00000168216	0.766774	0.00696487	0.074	0.066	1	0.504	0.00482768	0.008	0.71628	1	0.412241	0.824481	0.813902	1	0.812488	1	0.767372	1	rs113592982	166	chr6_70010476	ENSG00000168216	LMBRD1	NA	NA	NA	NA	NA	NA	NA	NA	NA	NA	NA	NA	NA	NA	NA	NA	NA	NA	NA	NA	NA	NA	NA	NA	NA	NA	NA	NA	NA	NA	NA	NA	NA	NA	NA	NA	NA	NA	NA	NA	NA	NA	NA	NA	NA	NA	NA	NA	NA	NA	NA	NA	NA	NA	NA	NA	NA	NA	NA	NA	NA	NA	NA	NA	NA	NA	NA	NA	NA	NA	NA	NA	NA	NA	NA	NA	NA	NA	NA	NA	NA	NA	NA	NA	NA	NA	NA	NA	NA	NA	NA	NA	NA	NA	NA	NA	NA	NA	NA	NA	NA	NA	NA	NA	NA	NA	NA
rs113641633_ENSG00000172164	ENSG00000172164	7.63567e-06	0.00456405	0.003	0	7.63567e-06	0.502	0.00316356	0.004	0.59713	0.59713	NA	NA	0.992994	0.992994	0.989243	0.989243	0.456409	0.456409	rs113641633	88	chr8_121056328	ENSG00000172164	SNTB1	NA	NA	NA	NA	NA	NA	NA	NA	NA	NA	NA	NA	NA	NA	NA	NA	NA	NA	NA	NA	NA	NA	NA	NA	NA	NA	NA	NA	NA	NA	NA	NA	NA	NA	NA	NA	NA	NA	NA	NA	NA	NA	NA	NA	NA	NA	NA	NA	NA	NA	NA	NA	NA	NA	NA	NA	NA	NA	NA	NA	NA	NA	NA	NA	NA	NA	NA	NA	NA	NA	NA	NA	NA	NA	NA	NA	NA	NA	NA	NA	NA	NA	NA	NA	NA	NA	NA	NA	NA	NA	NA	NA	NA	NA	NA	NA	NA	NA	NA	NA	NA	NA	NA	NA	NA	NA	NA
rs113690919_ENSG00000099282	ENSG00000099282	0.904347	-0.00357287	0.04	0.044	1	0.498	-0.00247653	0.004	0.879683	1	0	0	0.917754	1	0.917257	1	0.902384	1	rs113690919	68	chr10_69408896	ENSG00000099282	TSPAN15	NA	NA	NA	NA	NA	NA	NA	NA	NA	NA	NA	NA	NA	NA	NA	NA	NA	NA	NA	NA	NA	NA	NA	NA	NA	NA	NA	NA	NA	NA	NA	NA	NA	NA	NA	NA	NA	NA	NA	NA	NA	NA	NA	NA	NA	NA	NA	NA	NA	NA	NA	NA	NA	NA	NA	NA	NA	NA	NA	NA	NA	NA	NA	NA	NA	NA	NA	NA	NA	NA	NA	NA	NA	NA	NA	NA	NA	NA	NA	NA	NA	NA	NA	NA	NA	NA	NA	NA	NA	NA	NA	NA	NA	NA	NA	NA	NA	NA	0/0	38	0	41	0	NA	NA	NA	NA
rs113690919_ENSG00000107625	ENSG00000107625	0.612642	-0.0209534	0.144	0.176	1	0.485	-0.0145238	0.03	0.479984	1	0	0	0.735601	1	0.727812	1	0.614822	1	rs113690919	68	chr10_69408896	ENSG00000107625	DDX50	NA	NA	NA	NA	NA	NA	NA	NA	NA	NA	NA	NA	NA	NA	NA	NA	NA	NA	NA	NA	NA	NA	NA	NA	NA	NA	NA	NA	NA	NA	NA	NA	NA	NA	NA	NA	NA	NA	NA	NA	NA	NA	NA	NA	NA	NA	NA	NA	NA	NA	NA	NA	NA	NA	NA	NA	NA	NA	NA	NA	NA	NA	NA	NA	NA	NA	NA	NA	NA	NA	NA	NA	NA	NA	NA	NA	NA	NA	NA	NA	NA	NA	NA	NA	NA	NA	NA	NA	NA	NA	NA	NA	NA	NA	NA	NA	NA	NA	0/0	38	0	41	0	NA	NA	NA	NA
rs113690919_ENSG00000122958	ENSG00000122958	0.757245	0.0185753	0.095	0.088	1	0.504	0.0128754	0.008	0.841997	1	0	0	0.724221	1	0.717718	1	0.770892	1	rs113690919	68	chr10_69408896	ENSG00000122958	VPS26A	NA	NA	NA	NA	NA	NA	NA	NA	NA	NA	NA	NA	NA	NA	NA	NA	NA	NA	NA	NA	NA	NA	NA	NA	NA	NA	NA	NA	NA	NA	NA	NA	NA	NA	NA	NA	NA	NA	NA	NA	NA	NA	NA	NA	NA	NA	NA	NA	NA	NA	NA	NA	NA	NA	NA	NA	NA	NA	NA	NA	NA	NA	NA	NA	NA	NA	NA	NA	NA	NA	NA	NA	NA	NA	NA	NA	NA	NA	NA	NA	NA	NA	NA	NA	NA	NA	NA	NA	NA	NA	NA	NA	NA	NA	NA	NA	NA	NA	0/0	38	0	41	0	NA	NA	NA	NA
rs113690919_ENSG00000156502	ENSG00000156502	0.6997	0.0198997	0.083	0.074	1	0.505	0.0137934	0.01	0.777735	1	0	0	0.687215	1	0.681054	1	0.718458	1	rs113690919	68	chr10_69408896	ENSG00000156502	SUPV3L1	NA	NA	NA	NA	NA	NA	NA	NA	NA	NA	NA	NA	NA	NA	NA	NA	NA	NA	NA	NA	NA	NA	NA	NA	NA	NA	NA	NA	NA	NA	NA	NA	NA	NA	NA	NA	NA	NA	NA	NA	NA	NA	NA	NA	NA	NA	NA	NA	NA	NA	NA	NA	NA	NA	NA	NA	NA	NA	NA	NA	NA	NA	NA	NA	NA	NA	NA	NA	NA	NA	NA	NA	NA	NA	NA	NA	NA	NA	NA	NA	NA	NA	NA	NA	NA	NA	NA	NA	NA	NA	NA	NA	NA	NA	NA	NA	NA	NA	0/0	38	0	41	0	NA	NA	NA	NA
rs113690919_ENSG00000156515	ENSG00000156515	0.181125	-0.0726011	0.153	0.235	1	0.461	-0.0503232	0.078	0.0758775	0.758775	0	0	0.269067	1	0.236706	1	0.170599	1	rs113690919	68	chr10_69408896	ENSG00000156515	HK1	NA	NA	NA	NA	NA	NA	NA	NA	NA	NA	NA	NA	NA	NA	NA	NA	NA	NA	NA	NA	NA	NA	NA	NA	NA	NA	NA	NA	NA	NA	NA	NA	NA	NA	NA	NA	NA	NA	NA	NA	NA	NA	NA	NA	NA	NA	NA	NA	NA	NA	NA	NA	NA	NA	NA	NA	NA	NA	NA	NA	NA	NA	NA	NA	NA	NA	NA	NA	NA	NA	NA	NA	NA	NA	NA	NA	NA	NA	NA	NA	NA	NA	NA	NA	NA	NA	NA	NA	NA	NA	NA	NA	NA	NA	NA	NA	NA	NA	0/0	38	0	41	0	NA	NA	NA	NA
rs113690919_ENSG00000165732	ENSG00000165732	0.0377967	-0.188755	0.204	0.324	0.377967	0.439	-0.130835	0.122	0.0131765	0.131765	0.0122358	0.122358	0.00791992	0.0791992	0.0042317	0.042317	0.014182	0.14182	rs113690919	68	chr10_69408896	ENSG00000165732	DDX21	NA	NA	NA	NA	NA	NA	NA	NA	NA	NA	NA	NA	NA	NA	NA	NA	NA	NA	NA	NA	NA	NA	NA	NA	NA	NA	NA	NA	NA	NA	NA	NA	NA	NA	NA	NA	NA	NA	NA	NA	NA	NA	NA	NA	NA	NA	NA	NA	NA	NA	NA	NA	NA	NA	NA	NA	NA	NA	NA	NA	NA	NA	NA	NA	NA	NA	NA	NA	NA	NA	NA	NA	NA	NA	NA	NA	NA	NA	NA	NA	NA	NA	NA	NA	NA	NA	NA	NA	NA	NA	NA	NA	NA	NA	NA	NA	NA	NA	0/0	38	0	41	0	NA	NA	NA	NA
rs113690919_ENSG00000171224	ENSG00000171224	0.94455	-0.00137431	0.014	0.015	1	0.499	-0.000952599	0.002	0.936805	1	1	1	0.946389	1	0.946127	1	0.942927	1	rs113690919	68	chr10_69408896	ENSG00000171224	FAM241B	NA	NA	NA	NA	NA	NA	NA	NA	NA	NA	NA	NA	NA	NA	NA	NA	NA	NA	NA	NA	NA	NA	NA	NA	NA	NA	NA	NA	NA	NA	NA	NA	NA	NA	NA	NA	NA	NA	NA	NA	NA	NA	NA	NA	NA	NA	NA	NA	NA	NA	NA	NA	NA	NA	NA	NA	NA	NA	NA	NA	NA	NA	NA	NA	NA	NA	NA	NA	NA	NA	NA	NA	NA	NA	NA	NA	NA	NA	NA	NA	NA	NA	NA	NA	NA	NA	NA	NA	NA	NA	NA	NA	NA	NA	NA	NA	NA	NA	0/0	38	0	41	0	NA	NA	NA	NA
rs113690919_ENSG00000197467	ENSG00000197467	5.63274e-09	0.00863212	0.006	0	5.63274e-08	0.503	0.00598333	0.006	0.538913	1	0.861757	1	0.990098	1	0.984826	1	0.386543	1	rs113690919	68	chr10_69408896	ENSG00000197467	COL13A1	NA	NA	NA	NA	NA	NA	NA	NA	NA	NA	NA	NA	NA	NA	NA	NA	NA	NA	NA	NA	NA	NA	NA	NA	NA	NA	NA	NA	NA	NA	NA	NA	NA	NA	NA	NA	NA	NA	NA	NA	NA	NA	NA	NA	NA	NA	NA	NA	NA	NA	NA	NA	NA	NA	NA	NA	NA	NA	NA	NA	NA	NA	NA	NA	NA	NA	NA	NA	NA	NA	NA	NA	NA	NA	NA	NA	NA	NA	NA	NA	NA	NA	NA	NA	NA	NA	NA	NA	NA	NA	NA	NA	NA	NA	NA	NA	NA	NA	0/0	38	0	41	0	NA	NA	NA	NA
rs113690919_ENSG00000198954	ENSG00000198954	0.809442	0.00789424	0.034	0.029	1	0.502	0.00547187	0.004	0.841408	1	0	0	0.808362	1	0.804662	1	0.819698	1	rs113690919	68	chr10_69408896	ENSG00000198954	KIFBP	NA	NA	NA	NA	NA	NA	NA	NA	NA	NA	NA	NA	NA	NA	NA	NA	NA	NA	NA	NA	NA	NA	NA	NA	NA	NA	NA	NA	NA	NA	NA	NA	NA	NA	NA	NA	NA	NA	NA	NA	NA	NA	NA	NA	NA	NA	NA	NA	NA	NA	NA	NA	NA	NA	NA	NA	NA	NA	NA	NA	NA	NA	NA	NA	NA	NA	NA	NA	NA	NA	NA	NA	NA	NA	NA	NA	NA	NA	NA	NA	NA	NA	NA	NA	NA	NA	NA	NA	NA	NA	NA	NA	NA	NA	NA	NA	NA	NA	0/0	38	0	41	0	NA	NA	NA	NA
rs113690919_ENSG00000287306	ENSG00000287306	0.439499	-0.0223576	0.013	0.029	1	0.492	-0.0154971	0.016	0.236101	1	0	0	0.318151	1	0.280042	1	0.33317	1	rs113690919	68	chr10_69408896	ENSG00000287306	NA	NA	NA	NA	NA	NA	NA	NA	NA	NA	NA	NA	NA	NA	NA	NA	NA	NA	NA	NA	NA	NA	NA	NA	NA	NA	NA	NA	NA	NA	NA	NA	NA	NA	NA	NA	NA	NA	NA	NA	NA	NA	NA	NA	NA	NA	NA	NA	NA	NA	NA	NA	NA	NA	NA	NA	NA	NA	NA	NA	NA	NA	NA	NA	NA	NA	NA	NA	NA	NA	NA	NA	NA	NA	NA	NA	NA	NA	NA	NA	NA	NA	NA	NA	NA	NA	NA	NA	NA	NA	NA	NA	NA	NA	NA	NA	NA	NA	NA	0/0	38	0	41	0	NA	NA	NA	NA
rs113845109_ENSG00000121644	ENSG00000121644	0.62246	0.0280518	0.1	0.088	1	0.506	0.019444	0.012	0.725064	1	0	0	0.608134	1	0.596883	1	0.650204	1	rs113845109	68	chr1_244970689	ENSG00000121644	DESI2	NA	NA	NA	NA	NA	NA	NA	NA	NA	NA	NA	NA	NA	NA	NA	NA	NA	NA	NA	NA	NA	NA	NA	NA	NA	NA	NA	NA	NA	NA	NA	NA	NA	NA	NA	NA	NA	NA	NA	NA	NA	NA	NA	NA	NA	NA	NA	NA	NA	NA	NA	NA	NA	NA	NA	NA	NA	NA	NA	NA	NA	NA	NA	NA	NA	NA	NA	NA	NA	NA	NA	NA	NA	NA	NA	NA	NA	NA	NA	NA	NA	NA	NA	NA	NA	NA	NA	NA	NA	NA	NA	NA	NA	NA	NA	NA	NA	NA	0/1	17	6	23	6	0.744	0.194	2.844	NA
rs113845109_ENSG00000153187	ENSG00000153187	0.0307203	0.143809	0.276	0.162	0.245762	0.555	0.0996806	0.11	0.0452188	0.361751	0.157953	1	0.0812173	0.649739	0.0742439	0.593951	0.0438056	0.350445	rs113845109	68	chr1_244970689	ENSG00000153187	HNRNPU	NA	NA	NA	NA	NA	NA	NA	NA	NA	NA	NA	NA	NA	NA	NA	NA	NA	NA	NA	NA	NA	NA	NA	NA	NA	NA	NA	NA	NA	NA	NA	NA	NA	NA	NA	NA	NA	NA	NA	NA	NA	NA	NA	NA	NA	NA	NA	NA	NA	NA	NA	NA	NA	NA	NA	NA	NA	NA	NA	NA	NA	NA	NA	NA	NA	NA	NA	NA	NA	NA	NA	NA	NA	NA	NA	NA	NA	NA	NA	NA	NA	NA	NA	NA	NA	NA	NA	NA	NA	NA	NA	NA	NA	NA	NA	NA	NA	NA	0/1	17	6	23	6	0.744	0.194	2.844	NA
rs113845109_ENSG00000162849	ENSG00000162849	0.689104	-0.0109387	0.02	0.029	1	0.495	-0.00758214	0.01	0.601991	1	0	0	0.686187	1	0.666416	1	0.663184	1	rs113845109	68	chr1_244970689	ENSG00000162849	KIF26B	NA	NA	NA	NA	NA	NA	NA	NA	NA	NA	NA	NA	NA	NA	NA	NA	NA	NA	NA	NA	NA	NA	NA	NA	NA	NA	NA	NA	NA	NA	NA	NA	NA	NA	NA	NA	NA	NA	NA	NA	NA	NA	NA	NA	NA	NA	NA	NA	NA	NA	NA	NA	NA	NA	NA	NA	NA	NA	NA	NA	NA	NA	NA	NA	NA	NA	NA	NA	NA	NA	NA	NA	NA	NA	NA	NA	NA	NA	NA	NA	NA	NA	NA	NA	NA	NA	NA	NA	NA	NA	NA	NA	NA	NA	NA	NA	NA	NA	0/1	17	6	23	6	0.744	0.194	2.844	NA
rs113845109_ENSG00000179397	ENSG00000179397	0.65947	-0.0125007	0.02	0.029	1	0.495	-0.00866481	0.01	0.57798	1	0	0	0.624654	1	0.613902	1	0.622636	1	rs113845109	68	chr1_244970689	ENSG00000179397	CATSPERE	NA	NA	NA	NA	NA	NA	NA	NA	NA	NA	NA	NA	NA	NA	NA	NA	NA	NA	NA	NA	NA	NA	NA	NA	NA	NA	NA	NA	NA	NA	NA	NA	NA	NA	NA	NA	NA	NA	NA	NA	NA	NA	NA	NA	NA	NA	NA	NA	NA	NA	NA	NA	NA	NA	NA	NA	NA	NA	NA	NA	NA	NA	NA	NA	NA	NA	NA	NA	NA	NA	NA	NA	NA	NA	NA	NA	NA	NA	NA	NA	NA	NA	NA	NA	NA	NA	NA	NA	NA	NA	NA	NA	NA	NA	NA	NA	NA	NA	0/1	17	6	23	6	0.744	0.194	2.844	NA
rs113845109_ENSG00000203666	ENSG00000203666	0.972526	0.00895393	0.112	0.118	1	0.498	0.00620639	0.004	0.906974	1	0	0	0.877323	1	0.871537	1	0.973746	1	rs113845109	68	chr1_244970689	ENSG00000203666	EFCAB2	NA	NA	NA	NA	NA	NA	NA	NA	NA	NA	NA	NA	NA	NA	NA	NA	NA	NA	NA	NA	NA	NA	NA	NA	NA	NA	NA	NA	NA	NA	NA	NA	NA	NA	NA	NA	NA	NA	NA	NA	NA	NA	NA	NA	NA	NA	NA	NA	NA	NA	NA	NA	NA	NA	NA	NA	NA	NA	NA	NA	NA	NA	NA	NA	NA	NA	NA	NA	NA	NA	NA	NA	NA	NA	NA	NA	NA	NA	NA	NA	NA	NA	NA	NA	NA	NA	NA	NA	NA	NA	NA	NA	NA	NA	NA	NA	NA	NA	0/1	17	6	23	6	0.744	0.194	2.844	NA
rs113845109_ENSG00000203667	ENSG00000203667	0.67199	-0.042086	0.178	0.191	1	0.493	-0.0291718	0.014	0.754372	1	0.10606	0.84848	0.525074	1	0.515434	1	0.64346	1	rs113845109	68	chr1_244970689	ENSG00000203667	COX20	NA	NA	NA	NA	NA	NA	NA	NA	NA	NA	NA	NA	NA	NA	NA	NA	NA	NA	NA	NA	NA	NA	NA	NA	NA	NA	NA	NA	NA	NA	NA	NA	NA	NA	NA	NA	NA	NA	NA	NA	NA	NA	NA	NA	NA	NA	NA	NA	NA	NA	NA	NA	NA	NA	NA	NA	NA	NA	NA	NA	NA	NA	NA	NA	NA	NA	NA	NA	NA	NA	NA	NA	NA	NA	NA	NA	NA	NA	NA	NA	NA	NA	NA	NA	NA	NA	NA	NA	NA	NA	NA	NA	NA	NA	NA	NA	NA	NA	0/1	17	6	23	6	0.744	0.194	2.844	NA
rs113845109_ENSG00000272195	ENSG00000272195	0.0253357	0.00113876	0.001	0	0.202686	0.5	0.000789328	0	0.817227	1	NA	NA	0.996364	1	0.994429	1	0.743749	1	rs113845109	68	chr1_244970689	ENSG00000272195	NA	NA	NA	NA	NA	NA	NA	NA	NA	NA	NA	NA	NA	NA	NA	NA	NA	NA	NA	NA	NA	NA	NA	NA	NA	NA	NA	NA	NA	NA	NA	NA	NA	NA	NA	NA	NA	NA	NA	NA	NA	NA	NA	NA	NA	NA	NA	NA	NA	NA	NA	NA	NA	NA	NA	NA	NA	NA	NA	NA	NA	NA	NA	NA	NA	NA	NA	NA	NA	NA	NA	NA	NA	NA	NA	NA	NA	NA	NA	NA	NA	NA	NA	NA	NA	NA	NA	NA	NA	NA	NA	NA	NA	NA	NA	NA	NA	NA	NA	0/1	17	6	23	6	0.744	0.194	2.844	NA
rs113845109_ENSG00000287601	ENSG00000287601	0.369817	-0.0190125	0.001	0.015	1	0.493	-0.0131785	0.014	0.00581488	0.046519	NA	NA	0.026668	0.213344	0.0266406	0.213124	0.0947567	0.758054	rs113845109	68	chr1_244970689	ENSG00000287601	NA	NA	NA	NA	NA	NA	NA	NA	NA	NA	NA	NA	NA	NA	NA	NA	NA	NA	NA	NA	NA	NA	NA	NA	NA	NA	NA	NA	NA	NA	NA	NA	NA	NA	NA	NA	NA	NA	NA	NA	NA	NA	NA	NA	NA	NA	NA	NA	NA	NA	NA	NA	NA	NA	NA	NA	NA	NA	NA	NA	NA	NA	NA	NA	NA	NA	NA	NA	NA	NA	NA	NA	NA	NA	NA	NA	NA	NA	NA	NA	NA	NA	NA	NA	NA	NA	NA	NA	NA	NA	NA	NA	NA	NA	NA	NA	NA	NA	NA	0/1	17	6	23	6	0.744	0.194	2.844	NA
rs113913892_ENSG00000021461	ENSG00000021461	0.120734	0.0344571	0.036	0.014	1	0.511	0.0238838	0.022	0.342686	1	1	1	0.336173	1	0.322993	1	0.269589	1	rs113913892	69	chr8_114586290	ENSG00000021461	CYP3A43	NA	NA	NA	NA	NA	NA	NA	NA	NA	NA	NA	NA	NA	NA	NA	NA	NA	NA	NA	NA	NA	NA	NA	NA	NA	NA	NA	NA	NA	NA	NA	NA	NA	NA	NA	NA	NA	NA	NA	NA	NA	NA	NA	NA	NA	NA	NA	NA	NA	NA	NA	NA	NA	NA	NA	NA	NA	NA	NA	NA	NA	NA	NA	NA	NA	NA	NA	NA	NA	NA	NA	NA	NA	NA	NA	NA	NA	NA	NA	NA	NA	NA	NA	NA	NA	NA	NA	NA	NA	NA	NA	NA	NA	NA	NA	NA	NA	NA	0/0	44	0	44	0	NA	NA	NA	NA
rs113913892_ENSG00000106244	ENSG00000106244	0.239485	0.0425492	0.071	0.043	1	0.514	0.0294929	0.028	0.373695	1	0	0	0.354552	1	0.349927	1	0.322528	1	rs113913892	69	chr8_114586290	ENSG00000106244	PDAP1	NA	NA	NA	NA	NA	NA	NA	NA	NA	NA	NA	NA	NA	NA	NA	NA	NA	NA	NA	NA	NA	NA	NA	NA	NA	NA	NA	NA	NA	NA	NA	NA	NA	NA	NA	NA	NA	NA	NA	NA	NA	NA	NA	NA	NA	NA	NA	NA	NA	NA	NA	NA	NA	NA	NA	NA	NA	NA	NA	NA	NA	NA	NA	NA	NA	NA	NA	NA	NA	NA	NA	NA	NA	NA	NA	NA	NA	NA	NA	NA	NA	NA	NA	NA	NA	NA	NA	NA	NA	NA	NA	NA	NA	NA	NA	NA	NA	NA	0/0	44	0	44	0	NA	NA	NA	NA
rs113913892_ENSG00000106245	ENSG00000106245	0.9545	0.00210072	0.03	0.029	1	0.5	0.00145611	0	0.971646	1	0	0	0.944	1	0.943429	1	0.955121	1	rs113913892	69	chr8_114586290	ENSG00000106245	BUD31	NA	NA	NA	NA	NA	NA	NA	NA	NA	NA	NA	NA	NA	NA	NA	NA	NA	NA	NA	NA	NA	NA	NA	NA	NA	NA	NA	NA	NA	NA	NA	NA	NA	NA	NA	NA	NA	NA	NA	NA	NA	NA	NA	NA	NA	NA	NA	NA	NA	NA	NA	NA	NA	NA	NA	NA	NA	NA	NA	NA	NA	NA	NA	NA	NA	NA	NA	NA	NA	NA	NA	NA	NA	NA	NA	NA	NA	NA	NA	NA	NA	NA	NA	NA	NA	NA	NA	NA	NA	NA	NA	NA	NA	NA	NA	NA	NA	NA	0/0	44	0	44	0	NA	NA	NA	NA
rs113913892_ENSG00000106246	ENSG00000106246	0.511482	0.0239831	0.058	0.043	1	0.508	0.0166238	0.016	0.595119	1	0	0	0.562797	1	0.559641	1	0.555708	1	rs113913892	69	chr8_114586290	ENSG00000106246	PTCD1	NA	NA	NA	NA	NA	NA	NA	NA	NA	NA	NA	NA	NA	NA	NA	NA	NA	NA	NA	NA	NA	NA	NA	NA	NA	NA	NA	NA	NA	NA	NA	NA	NA	NA	NA	NA	NA	NA	NA	NA	NA	NA	NA	NA	NA	NA	NA	NA	NA	NA	NA	NA	NA	NA	NA	NA	NA	NA	NA	NA	NA	NA	NA	NA	NA	NA	NA	NA	NA	NA	NA	NA	NA	NA	NA	NA	NA	NA	NA	NA	NA	NA	NA	NA	NA	NA	NA	NA	NA	NA	NA	NA	NA	NA	NA	NA	NA	NA	0/0	44	0	44	0	NA	NA	NA	NA
rs113913892_ENSG00000106258	ENSG00000106258	0.894443	-0.00255063	0.025	0.029	1	0.498	-0.00176797	0.004	0.840367	1	0	0	0.932248	1	0.927448	1	0.893895	1	rs113913892	69	chr8_114586290	ENSG00000106258	CYP3A5	NA	NA	NA	NA	NA	NA	NA	NA	NA	NA	NA	NA	NA	NA	NA	NA	NA	NA	NA	NA	NA	NA	NA	NA	NA	NA	NA	NA	NA	NA	NA	NA	NA	NA	NA	NA	NA	NA	NA	NA	NA	NA	NA	NA	NA	NA	NA	NA	NA	NA	NA	NA	NA	NA	NA	NA	NA	NA	NA	NA	NA	NA	NA	NA	NA	NA	NA	NA	NA	NA	NA	NA	NA	NA	NA	NA	NA	NA	NA	NA	NA	NA	NA	NA	NA	NA	NA	NA	NA	NA	NA	NA	NA	NA	NA	NA	NA	NA	0/0	44	0	44	0	NA	NA	NA	NA
rs113913892_ENSG00000130429	ENSG00000130429	0.0500272	0.0423311	0.043	0.014	1	0.514	0.0293417	0.028	0.247645	1	1	1	0.264737	1	0.260842	1	0.177948	1	rs113913892	69	chr8_114586290	ENSG00000130429	ARPC1B	NA	NA	NA	NA	NA	NA	NA	NA	NA	NA	NA	NA	NA	NA	NA	NA	NA	NA	NA	NA	NA	NA	NA	NA	NA	NA	NA	NA	NA	NA	NA	NA	NA	NA	NA	NA	NA	NA	NA	NA	NA	NA	NA	NA	NA	NA	NA	NA	NA	NA	NA	NA	NA	NA	NA	NA	NA	NA	NA	NA	NA	NA	NA	NA	NA	NA	NA	NA	NA	NA	NA	NA	NA	NA	NA	NA	NA	NA	NA	NA	NA	NA	NA	NA	NA	NA	NA	NA	NA	NA	NA	NA	NA	NA	NA	NA	NA	NA	0/0	44	0	44	0	NA	NA	NA	NA
rs113913892_ENSG00000146833	ENSG00000146833	0.361375	-0.0448021	0.078	0.116	1	0.481	-0.0310545	0.038	0.248718	1	0	0	0.335249	1	0.327882	1	0.317244	1	rs113913892	69	chr8_114586290	ENSG00000146833	TRIM4	NA	NA	NA	NA	NA	NA	NA	NA	NA	NA	NA	NA	NA	NA	NA	NA	NA	NA	NA	NA	NA	NA	NA	NA	NA	NA	NA	NA	NA	NA	NA	NA	NA	NA	NA	NA	NA	NA	NA	NA	NA	NA	NA	NA	NA	NA	NA	NA	NA	NA	NA	NA	NA	NA	NA	NA	NA	NA	NA	NA	NA	NA	NA	NA	NA	NA	NA	NA	NA	NA	NA	NA	NA	NA	NA	NA	NA	NA	NA	NA	NA	NA	NA	NA	NA	NA	NA	NA	NA	NA	NA	NA	NA	NA	NA	NA	NA	NA	0/0	44	0	44	0	NA	NA	NA	NA
rs113913892_ENSG00000160862	ENSG00000160862	4.63487e-27	0.0297706	0.019	0	9.73323e-26	0.509	0.0206354	0.018	0.250421	1	0.45698	1	0.98915	1	0.974333	1	0.106575	1	rs113913892	69	chr8_114586290	ENSG00000160862	AZGP1	NA	NA	NA	NA	NA	NA	NA	NA	NA	NA	NA	NA	NA	NA	NA	NA	NA	NA	NA	NA	NA	NA	NA	NA	NA	NA	NA	NA	NA	NA	NA	NA	NA	NA	NA	NA	NA	NA	NA	NA	NA	NA	NA	NA	NA	NA	NA	NA	NA	NA	NA	NA	NA	NA	NA	NA	NA	NA	NA	NA	NA	NA	NA	NA	NA	NA	NA	NA	NA	NA	NA	NA	NA	NA	NA	NA	NA	NA	NA	NA	NA	NA	NA	NA	NA	NA	NA	NA	NA	NA	NA	NA	NA	NA	NA	NA	NA	NA	0/0	44	0	44	0	NA	NA	NA	NA
rs113913892_ENSG00000160870	ENSG00000160870	0.0253357	0.00113894	0.001	0	0.532051	0.5	0.000789453	0	0.815889	1	NA	NA	0.996338	1	0.994389	1	0.741929	1	rs113913892	69	chr8_114586290	ENSG00000160870	CYP3A7	NA	NA	NA	NA	NA	NA	NA	NA	NA	NA	NA	NA	NA	NA	NA	NA	NA	NA	NA	NA	NA	NA	NA	NA	NA	NA	NA	NA	NA	NA	NA	NA	NA	NA	NA	NA	NA	NA	NA	NA	NA	NA	NA	NA	NA	NA	NA	NA	NA	NA	NA	NA	NA	NA	NA	NA	NA	NA	NA	NA	NA	NA	NA	NA	NA	NA	NA	NA	NA	NA	NA	NA	NA	NA	NA	NA	NA	NA	NA	NA	NA	NA	NA	NA	NA	NA	NA	NA	NA	NA	NA	NA	NA	NA	NA	NA	NA	NA	0/0	44	0	44	0	NA	NA	NA	NA
rs113913892_ENSG00000160908	ENSG00000160908	0.628548	-0.0299234	0.086	0.101	1	0.492	-0.0207413	0.016	0.645359	1	0.704475	1	0.5512	1	0.536302	1	0.595317	1	rs113913892	69	chr8_114586290	ENSG00000160908	ZNF394	NA	NA	NA	NA	NA	NA	NA	NA	NA	NA	NA	NA	NA	NA	NA	NA	NA	NA	NA	NA	NA	NA	NA	NA	NA	NA	NA	NA	NA	NA	NA	NA	NA	NA	NA	NA	NA	NA	NA	NA	NA	NA	NA	NA	NA	NA	NA	NA	NA	NA	NA	NA	NA	NA	NA	NA	NA	NA	NA	NA	NA	NA	NA	NA	NA	NA	NA	NA	NA	NA	NA	NA	NA	NA	NA	NA	NA	NA	NA	NA	NA	NA	NA	NA	NA	NA	NA	NA	NA	NA	NA	NA	NA	NA	NA	NA	NA	NA	0/0	44	0	44	0	NA	NA	NA	NA
rs113913892_ENSG00000160917	ENSG00000160917	0.274121	-0.0502413	0.048	0.087	1	0.481	-0.0348246	0.038	0.139736	1	0	0	0.177666	1	0.175515	1	0.197897	1	rs113913892	69	chr8_114586290	ENSG00000160917	CPSF4	NA	NA	NA	NA	NA	NA	NA	NA	NA	NA	NA	NA	NA	NA	NA	NA	NA	NA	NA	NA	NA	NA	NA	NA	NA	NA	NA	NA	NA	NA	NA	NA	NA	NA	NA	NA	NA	NA	NA	NA	NA	NA	NA	NA	NA	NA	NA	NA	NA	NA	NA	NA	NA	NA	NA	NA	NA	NA	NA	NA	NA	NA	NA	NA	NA	NA	NA	NA	NA	NA	NA	NA	NA	NA	NA	NA	NA	NA	NA	NA	NA	NA	NA	NA	NA	NA	NA	NA	NA	NA	NA	NA	NA	NA	NA	NA	NA	NA	0/0	44	0	44	0	NA	NA	NA	NA
rs113913892_ENSG00000196367	ENSG00000196367	0.00777386	0.157558	0.237	0.116	0.163251	0.559	0.109211	0.118	0.0219634	0.461231	0.077906	1	0.044395	0.932296	0.0410306	0.861643	0.0179178	0.376274	rs113913892	69	chr8_114586290	ENSG00000196367	TRRAP	NA	NA	NA	NA	NA	NA	NA	NA	NA	NA	NA	NA	NA	NA	NA	NA	NA	NA	NA	NA	NA	NA	NA	NA	NA	NA	NA	NA	NA	NA	NA	NA	NA	NA	NA	NA	NA	NA	NA	NA	NA	NA	NA	NA	NA	NA	NA	NA	NA	NA	NA	NA	NA	NA	NA	NA	NA	NA	NA	NA	NA	NA	NA	NA	NA	NA	NA	NA	NA	NA	NA	NA	NA	NA	NA	NA	NA	NA	NA	NA	NA	NA	NA	NA	NA	NA	NA	NA	NA	NA	NA	NA	NA	NA	NA	NA	NA	NA	0/0	44	0	44	0	NA	NA	NA	NA
rs113913892_ENSG00000196652	ENSG00000196652	0.776367	-0.00994533	0.049	0.058	1	0.495	-0.00689358	0.01	0.724148	1	0	0	0.793548	1	0.790034	1	0.768164	1	rs113913892	69	chr8_114586290	ENSG00000196652	ZKSCAN5	NA	NA	NA	NA	NA	NA	NA	NA	NA	NA	NA	NA	NA	NA	NA	NA	NA	NA	NA	NA	NA	NA	NA	NA	NA	NA	NA	NA	NA	NA	NA	NA	NA	NA	NA	NA	NA	NA	NA	NA	NA	NA	NA	NA	NA	NA	NA	NA	NA	NA	NA	NA	NA	NA	NA	NA	NA	NA	NA	NA	NA	NA	NA	NA	NA	NA	NA	NA	NA	NA	NA	NA	NA	NA	NA	NA	NA	NA	NA	NA	NA	NA	NA	NA	NA	NA	NA	NA	NA	NA	NA	NA	NA	NA	NA	NA	NA	NA	0/0	44	0	44	0	NA	NA	NA	NA
rs113913892_ENSG00000197037	ENSG00000197037	0.948327	-0.00106817	0.013	0.014	1	0.499	-0.000740396	0.002	0.9301	1	1	1	0.959026	1	0.957813	1	0.947472	1	rs113913892	69	chr8_114586290	ENSG00000197037	ZSCAN25	NA	NA	NA	NA	NA	NA	NA	NA	NA	NA	NA	NA	NA	NA	NA	NA	NA	NA	NA	NA	NA	NA	NA	NA	NA	NA	NA	NA	NA	NA	NA	NA	NA	NA	NA	NA	NA	NA	NA	NA	NA	NA	NA	NA	NA	NA	NA	NA	NA	NA	NA	NA	NA	NA	NA	NA	NA	NA	NA	NA	NA	NA	NA	NA	NA	NA	NA	NA	NA	NA	NA	NA	NA	NA	NA	NA	NA	NA	NA	NA	NA	NA	NA	NA	NA	NA	NA	NA	NA	NA	NA	NA	NA	NA	NA	NA	NA	NA	0/0	44	0	44	0	NA	NA	NA	NA
rs113913892_ENSG00000198556	ENSG00000198556	0.32875	0.0578337	0.145	0.116	1	0.516	0.0400873	0.032	0.466174	1	0	0	0.360806	1	0.349667	1	0.385258	1	rs113913892	69	chr8_114586290	ENSG00000198556	ZNF789	NA	NA	NA	NA	NA	NA	NA	NA	NA	NA	NA	NA	NA	NA	NA	NA	NA	NA	NA	NA	NA	NA	NA	NA	NA	NA	NA	NA	NA	NA	NA	NA	NA	NA	NA	NA	NA	NA	NA	NA	NA	NA	NA	NA	NA	NA	NA	NA	NA	NA	NA	NA	NA	NA	NA	NA	NA	NA	NA	NA	NA	NA	NA	NA	NA	NA	NA	NA	NA	NA	NA	NA	NA	NA	NA	NA	NA	NA	NA	NA	NA	NA	NA	NA	NA	NA	NA	NA	NA	NA	NA	NA	NA	NA	NA	NA	NA	NA	0/0	44	0	44	0	NA	NA	NA	NA
rs113913892_ENSG00000198742	ENSG00000198742	0.0355406	-0.13791	0.162	0.29	0.746352	0.438	-0.0955919	0.124	0.00554017	0.116344	0.00076059	0.0159724	0.0365224	0.76697	0.0244215	0.512851	0.0219915	0.461822	rs113913892	69	chr8_114586290	ENSG00000198742	SMURF1	NA	NA	NA	NA	NA	NA	NA	NA	NA	NA	NA	NA	NA	NA	NA	NA	NA	NA	NA	NA	NA	NA	NA	NA	NA	NA	NA	NA	NA	NA	NA	NA	NA	NA	NA	NA	NA	NA	NA	NA	NA	NA	NA	NA	NA	NA	NA	NA	NA	NA	NA	NA	NA	NA	NA	NA	NA	NA	NA	NA	NA	NA	NA	NA	NA	NA	NA	NA	NA	NA	NA	NA	NA	NA	NA	NA	NA	NA	NA	NA	NA	NA	NA	NA	NA	NA	NA	NA	NA	NA	NA	NA	NA	NA	NA	NA	NA	NA	0/0	44	0	44	0	NA	NA	NA	NA
rs113913892_ENSG00000221909	ENSG00000221909	1.61983e-16	0.0156385	0.011	0	3.40165e-15	0.505	0.0108398	0.01	0.386908	1	0.686717	1	0.989606	1	0.984023	1	0.22344	1	rs113913892	69	chr8_114586290	ENSG00000221909	FAM200A	NA	NA	NA	NA	NA	NA	NA	NA	NA	NA	NA	NA	NA	NA	NA	NA	NA	NA	NA	NA	NA	NA	NA	NA	NA	NA	NA	NA	NA	NA	NA	NA	NA	NA	NA	NA	NA	NA	NA	NA	NA	NA	NA	NA	NA	NA	NA	NA	NA	NA	NA	NA	NA	NA	NA	NA	NA	NA	NA	NA	NA	NA	NA	NA	NA	NA	NA	NA	NA	NA	NA	NA	NA	NA	NA	NA	NA	NA	NA	NA	NA	NA	NA	NA	NA	NA	NA	NA	NA	NA	NA	NA	NA	NA	NA	NA	NA	NA	0/0	44	0	44	0	NA	NA	NA	NA
rs113913892_ENSG00000237640	ENSG00000237640	3.70109e-05	0.00386873	0.003	0	0.000777229	0.501	0.0026816	0.002	0.666751	1	NA	NA	0.993867	1	0.990591	1	0.543526	1	rs113913892	69	chr8_114586290	ENSG00000237640	NA	NA	NA	NA	NA	NA	NA	NA	NA	NA	NA	NA	NA	NA	NA	NA	NA	NA	NA	NA	NA	NA	NA	NA	NA	NA	NA	NA	NA	NA	NA	NA	NA	NA	NA	NA	NA	NA	NA	NA	NA	NA	NA	NA	NA	NA	NA	NA	NA	NA	NA	NA	NA	NA	NA	NA	NA	NA	NA	NA	NA	NA	NA	NA	NA	NA	NA	NA	NA	NA	NA	NA	NA	NA	NA	NA	NA	NA	NA	NA	NA	NA	NA	NA	NA	NA	NA	NA	NA	NA	NA	NA	NA	NA	NA	NA	NA	NA	NA	0/0	44	0	44	0	NA	NA	NA	NA
rs113913892_ENSG00000241468	ENSG00000241468	0.663063	-0.0164047	0.057	0.072	1	0.492	-0.0113708	0.016	0.575372	1	0	0	0.697006	1	0.684137	1	0.649615	1	rs113913892	69	chr8_114586290	ENSG00000241468	ATP5MF	NA	NA	NA	NA	NA	NA	NA	NA	NA	NA	NA	NA	NA	NA	NA	NA	NA	NA	NA	NA	NA	NA	NA	NA	NA	NA	NA	NA	NA	NA	NA	NA	NA	NA	NA	NA	NA	NA	NA	NA	NA	NA	NA	NA	NA	NA	NA	NA	NA	NA	NA	NA	NA	NA	NA	NA	NA	NA	NA	NA	NA	NA	NA	NA	NA	NA	NA	NA	NA	NA	NA	NA	NA	NA	NA	NA	NA	NA	NA	NA	NA	NA	NA	NA	NA	NA	NA	NA	NA	NA	NA	NA	NA	NA	NA	NA	NA	NA	0/0	44	0	44	0	NA	NA	NA	NA
rs113913892_ENSG00000241685	ENSG00000241685	0.684572	0.0285853	0.139	0.13	1	0.505	0.0198138	0.01	0.799789	1	0	0	0.63844	1	0.632945	1	0.704356	1	rs113913892	69	chr8_114586290	ENSG00000241685	ARPC1A	NA	NA	NA	NA	NA	NA	NA	NA	NA	NA	NA	NA	NA	NA	NA	NA	NA	NA	NA	NA	NA	NA	NA	NA	NA	NA	NA	NA	NA	NA	NA	NA	NA	NA	NA	NA	NA	NA	NA	NA	NA	NA	NA	NA	NA	NA	NA	NA	NA	NA	NA	NA	NA	NA	NA	NA	NA	NA	NA	NA	NA	NA	NA	NA	NA	NA	NA	NA	NA	NA	NA	NA	NA	NA	NA	NA	NA	NA	NA	NA	NA	NA	NA	NA	NA	NA	NA	NA	NA	NA	NA	NA	NA	NA	NA	NA	NA	NA	0/0	44	0	44	0	NA	NA	NA	NA
rs113913892_ENSG00000284523	ENSG00000284523	0.743438	-0.0112472	0.047	0.058	1	0.495	-0.00779597	0.01	0.675301	1	0	0	0.76937	1	0.76133	1	0.733946	1	rs113913892	69	chr8_114586290	ENSG00000284523	LOC105375421	NA	NA	NA	NA	NA	NA	NA	NA	NA	NA	NA	NA	NA	NA	NA	NA	NA	NA	NA	NA	NA	NA	NA	NA	NA	NA	NA	NA	NA	NA	NA	NA	NA	NA	NA	NA	NA	NA	NA	NA	NA	NA	NA	NA	NA	NA	NA	NA	NA	NA	NA	NA	NA	NA	NA	NA	NA	NA	NA	NA	NA	NA	NA	NA	NA	NA	NA	NA	NA	NA	NA	NA	NA	NA	NA	NA	NA	NA	NA	NA	NA	NA	NA	NA	NA	NA	NA	NA	NA	NA	NA	NA	NA	NA	NA	NA	NA	NA	0/0	44	0	44	0	NA	NA	NA	NA
rs113932411_ENSG00000137310	ENSG00000137310	0.823483	-0.00457853	0.019	0.023	1	0.498	-0.0031736	0.004	0.782671	1	0	0	0.835249	1	0.829138	1	0.815968	1	rs113932411	88	chr6_31149917	ENSG00000137310	TCF19	0.00276348	0.139264	0.00235713	0.14837	0.00126586	0.31476	7.06138e-17	0.687162	0.0132615	0.298826	6.34652e-20	0.546583	1.84803e-08	0.896682	8.77751e-08	0.8305	2.59097e-10	0.912595	1.99449e-12	1.18236	3.69268e-18	1.31823	3.02426e-17	0.953739	1.79701e-10	0.87519	5.32685e-08	0.777851	2.86052e-16	1.29153	3.51245e-07	0.558267	2.01182e-07	0.761992	2.07736e-07	1.17289	3.25638e-05	0.958944	0.00119026	0.215529	0.118069	-0.0466368	0.000809338	0.34542	0.000159018	0.318175	5.0729e-09	0.2631	3.92354e-07	0.311044	0.110179	-0.105184	2.92214e-13	0.347126	5.5374e-07	0.323369	0.0851735	0.104351	0.0604834	0.544907	0.0121128	0.264929	1.31847e-11	0.290243	0.0498281	0.253184	6.04903e-17	0.455875	9.77995e-06	0.198179	6.81587e-06	0.563748	1.34103e-07	0.637622	3.10168e-27	1.202	6.08008e-11	0.688693	0.756794	0.0233696	0.65503	-0.0303328	1.89254e-11	0.438013	1.80588e-17	0.545629	0.0013949	0.201349	3.10239e-17	0.706141	7.2775e-23	0.502591	0.00560178	0.363298	0.53568	0.0850245	8.07786e-24	0.311108	0/0	56	0	63	0	NA	NA	NA	NA
rs113932411_ENSG00000137312	ENSG00000137312	0.187974	-0.0792114	0.118	0.17	1	0.473	-0.0549051	0.054	0.126345	1	0.45097	1	0.116623	1	0.102224	1	0.13529	1	rs113932411	88	chr6_31149917	ENSG00000137312	FLOT1	0.576562	0.022449	0.9753	0.00135158	0.503788	0.0519304	0.339462	-0.0463623	0.27399	0.0828608	0.778725	0.00956493	0.172284	-0.133979	0.405271	-0.0934552	0.683918	-0.045316	0.319801	0.111	0.653566	-0.0545358	0.590929	-0.0469283	0.527542	0.0616772	0.318884	-0.0727309	0.299198	-0.106467	0.585783	-0.0511494	0.893962	0.0146981	0.0146306	0.298281	0.229059	-0.165222	0.0940425	-0.0715045	0.363198	0.0472867	0.372365	0.131797	0.557483	0.0264666	0.608263	0.0247558	0.691274	-0.0239261	0.714722	-0.0166528	0.417365	0.0346616	0.929278	0.0040262	0.138723	0.0701342	0.499859	-0.15443	0.218275	0.0679568	0.446038	-0.0272744	0.615473	-0.0516003	0.797733	-0.00947009	0.336047	0.0382976	0.472868	0.0734739	0.353511	0.0516633	0.0312617	-0.167333	0.711698	-0.026168	0.375079	-0.0276254	0.979307	-0.00066403	0.958057	-0.00389198	0.897738	0.0074523	0.599016	0.0272735	0.12223	-0.101292	0.320596	-0.0447097	0.590661	-0.071666	0.893372	0.0187472	0.182463	0.0260862	0/0	56	0	63	0	NA	NA	NA	NA
rs113932411_ENSG00000137337	ENSG00000137337	0.340525	0.0297117	0.05	0.034	1	0.508	0.0205946	0.016	0.500557	1	0	0	0.424832	1	0.398726	1	0.425336	1	rs113932411	88	chr6_31149917	ENSG00000137337	MDC1	0.309735	0.0461415	0.138099	0.0767948	0.732804	-0.0340952	0.0973945	-0.0908946	0.0360607	-0.203048	0.487412	-0.0260711	0.511636	-0.0736748	0.265269	0.124056	0.36361	0.0955132	0.138653	0.159586	0.773741	0.0306581	0.00372757	0.218711	0.295793	-0.101186	0.847862	0.0153073	0.547191	0.066587	0.527918	-0.0694317	0.868753	-0.020968	0.858148	0.0236739	0.0219162	0.284164	0.849941	-0.0106509	0.848648	-0.00780264	0.755611	0.0352842	0.931708	0.00535915	0.491366	-0.0293708	0.578184	0.0299928	0.756248	0.0141936	0.752858	-0.01352	0.73491	0.0189258	0.464795	-0.0485997	0.0815458	0.376366	0.883193	0.0161625	0.286642	0.0512115	0.658246	-0.0441651	0.570798	0.0232322	0.850949	-0.0089307	0.66169	-0.0445861	0.24248	0.0946658	0.939567	0.00627557	0.948392	-0.00536159	0.0972533	0.0941884	0.248363	0.0578715	0.1071	0.0941265	0.449162	-0.0666724	0.214847	-0.0711463	0.331082	-0.044718	0.712376	-0.0130244	0.543529	0.0621749	0.799599	0.0269048	0.100521	0.0477176	0/0	56	0	63	0	NA	NA	NA	NA
rs113932411_ENSG00000137404	ENSG00000137404	4.52145e-06	0.00479187	0.003	0	0.000149208	0.502	0.00332147	0.004	0.588065	1	NA	NA	0.99297	1	0.989204	1	0.445347	1	rs113932411	88	chr6_31149917	ENSG00000137404	NRM	0.580823	0.0283472	0.0688311	0.101965	0.410737	0.0842043	0.49558	0.0427355	0.463048	0.0874399	0.179742	0.0670406	0.434094	0.0845705	0.983904	-0.00248307	0.0407562	0.21295	0.13112	0.157336	0.065673	0.203079	0.708942	0.034519	0.37666	-0.0975274	0.272539	0.121458	0.39352	0.0866919	0.00988918	0.234304	0.0463964	0.204398	0.684757	0.0707837	0.26493	0.188325	0.637639	0.0293495	0.298487	0.0387358	0.0446803	0.275451	0.364942	0.0716577	0.245781	-0.0562562	0.0821357	0.124227	0.321407	0.0479136	0.718287	0.0210423	0.0385528	0.126217	0.094859	0.0897707	0.713912	-0.0886619	0.0762982	0.226797	0.962634	-0.002476	0.368098	0.0692503	0.249185	0.0617382	0.417979	0.0477081	0.461533	0.114703	0.116546	0.159321	0.602789	0.0494714	0.141752	0.133246	0.111666	0.0677829	0.453983	-0.0328332	0.111274	0.114024	0.765353	0.0291109	0.748364	-0.0176023	0.709466	0.0265827	0.0151907	0.141458	0.276505	0.1717	0.695674	0.0580667	0.609884	-0.0181268	0/0	56	0	63	0	NA	NA	NA	NA
rs113932411_ENSG00000137411	ENSG00000137411	0.816939	0.0246144	0.365	0.364	1	0.504	0.0170614	0.008	0.864773	1	0.928558	1	0.760604	1	0.738307	1	0.820459	1	rs113932411	88	chr6_31149917	ENSG00000137411	VARS2	0.00240813	0.2269	0.0896363	0.117563	0.0281793	0.30223	0.000796709	0.317391	0.00343991	0.357008	1.54922e-07	0.335776	0.771542	-0.0437709	0.284032	0.152669	0.282052	0.14999	0.411926	0.118472	0.390603	0.114382	0.0649592	0.24911	0.45906	0.102353	0.797994	0.035444	0.561264	0.0765904	0.0913204	0.178285	0.00199365	0.363012	0.186596	0.293485	0.754173	-0.0599039	0.0386007	0.191675	0.00198361	0.206031	0.000718422	0.478068	0.00362889	0.263315	0.00074348	0.317126	0.00103645	0.291678	0.0242733	0.126072	0.000256314	0.246434	0.0226092	0.236521	0.000128842	0.380492	0.807168	-0.0786561	0.0520985	0.283375	0.00214838	0.215515	0.0754188	0.271808	0.00522745	0.179816	0.00456473	0.227459	0.0119698	0.312596	0.00227946	0.368763	0.0392162	0.229064	0.0264623	0.250944	0.0100271	0.202388	2.53008e-05	0.355733	0.0245829	0.316873	0.174991	0.167436	0.0377908	0.183239	0.193294	0.0938183	3.37909e-08	0.382368	0.55608	0.0855118	0.194912	0.17035	0.000402908	0.1392	0/0	56	0	63	0	NA	NA	NA	NA
rs113932411_ENSG00000146112	ENSG00000146112	0.421956	-0.0242314	0.026	0.045	1	0.491	-0.0167959	0.018	0.274167	1	0	0	0.371607	1	0.339427	1	0.359317	1	rs113932411	88	chr6_31149917	ENSG00000146112	PPP1R18	0.289438	0.0465163	0.427228	0.0323913	0.869137	0.0151297	0.50911	0.0385257	0.635657	0.0407239	0.0410291	0.0842051	0.757265	-0.0260271	0.249356	0.102533	0.58061	-0.0391845	0.982813	-0.00213233	0.726645	0.0308045	0.653309	0.0297885	0.450794	0.0665008	0.46046	0.0571592	0.0924578	0.125569	0.0738884	0.1154	0.995171	0.000407096	0.167534	0.139889	0.9048	-0.0110906	0.537223	-0.0303499	0.951478	-0.00246343	0.312748	-0.137739	0.108756	0.111388	0.627511	-0.0187953	0.116329	0.110776	0.971725	0.00151226	0.127139	0.0680271	0.812132	0.0112152	0.164857	0.05223	0.91021	-0.0159335	0.205493	0.108284	0.371086	0.0335488	0.644045	0.0333721	0.628694	0.0204355	0.332013	-0.0424045	0.393811	0.0873251	0.751715	-0.0164082	0.593161	0.0305587	0.12188	0.0855006	0.284032	-0.0488677	0.0899199	-0.0690635	0.360164	0.057992	0.659646	0.0309711	0.945148	-0.0028557	0.121796	-0.140712	0.318024	0.0376165	0.0583097	0.291567	0.245806	0.136773	0.279302	-0.0252002	0/0	56	0	63	0	NA	NA	NA	NA
rs113932411_ENSG00000196230	ENSG00000196230	0.958669	0.0748455	0.789	0.83	1	0.495	0.051879	0.01	0.877303	1	0.420413	1	0.540123	1	0.287856	1	0.96212	1	rs113932411	88	chr6_31149917	ENSG00000196230	TUBB	0.64524	-0.020284	0.315402	0.0479708	0.364522	-0.0848183	0.700146	-0.0217933	0.836052	0.0207099	0.241457	-0.0455209	0.575647	-0.0672745	0.623035	0.0584724	0.889598	0.0188432	0.989307	-0.00124001	0.468977	-0.065633	0.631814	0.0446964	0.3791	-0.087917	0.35766	-0.0755327	0.463563	-0.0536845	0.0335662	-0.22066	0.403112	-0.116599	0.809351	-0.0398205	0.117801	0.177926	0.428885	-0.0462802	0.797753	0.00710664	0.455625	0.0448941	0.781616	-0.0181672	0.878466	-0.00623901	0.506813	0.0495604	0.636374	-0.0159733	0.0247598	-0.102876	0.578162	0.0341072	0.125973	-0.0919195	0.778505	-0.0847437	0.637087	-0.0470357	0.991035	0.00042193	0.884432	0.0132738	0.101092	-0.0880681	0.366324	-0.0409101	0.532103	0.0740722	0.138186	0.0935381	0.0150835	-0.171015	0.173021	0.103791	0.552254	-0.0262186	0.26269	-0.0435741	0.487135	0.0432783	0.151466	0.0735566	0.839823	-0.0102617	0.9827	-0.000995123	0.566869	0.0255666	0.186282	0.188177	0.780455	0.0292893	0.496733	0.0169684	0/0	56	0	63	0	NA	NA	NA	NA
rs113932411_ENSG00000196260	ENSG00000196260	0.448264	-0.0124214	0.003	0.011	1	0.496	-0.00860989	0.008	0.127309	1	NA	NA	0.161822	1	0.161784	1	0.249409	1	rs113932411	88	chr6_31149917	ENSG00000196260	SFTA2	0.393586	0.0875387	0.3938	0.0920718	0.167736	0.243011	NA	NA	NA	NA	NA	NA	0.0350115	-0.444132	0.580356	-0.125017	0.38146	0.188837	NA	NA	NA	NA	NA	NA	0.870269	0.0299756	0.232664	0.256838	0.0525949	0.391251	0.0697202	0.311669	0.144674	0.290414	0.317541	0.281863	0.307493	0.23718	0.568823	0.0788352	NA	NA	NA	NA	NA	NA	NA	NA	0.841762	0.0274066	0.140755	-0.0714141	0.499247	-0.0685869	NA	NA	NA	NA	0.797704	0.0820209	0.821341	-0.0410462	0.0102933	-0.10016	0.261313	-0.18122	0.363634	0.0684175	0.341442	0.103839	NA	NA	0.725086	0.043195	0.0683171	0.284097	0.263661	-0.195105	NA	NA	NA	NA	0.617081	0.0924472	0.310759	0.157479	0.95781	0.00353993	0.115061	0.183547	0.0230877	0.15703	0.0957086	-0.336986	0.692936	0.0402762	NA	NA	0/0	56	0	63	0	NA	NA	NA	NA
rs113932411_ENSG00000198563	ENSG00000198563	0.260082	-0.051791	0.1	0.148	1	0.477	-0.0358988	0.046	0.152444	1	0	0	0.260094	1	0.252877	1	0.227067	1	rs113932411	88	chr6_31149917	ENSG00000198563	DDX39B	0.135433	-0.0747711	0.344177	-0.0423764	0.600441	-0.0391202	0.80432	-0.0133752	0.859543	0.0170164	0.277506	-0.0488206	0.419212	-0.1306	0.478981	0.0819243	0.542389	-0.0728464	0.405912	0.0748945	0.582643	0.0506106	0.163049	-0.121588	0.825527	-0.0226742	0.649851	-0.0531638	0.813831	-0.0284765	0.676604	-0.0509388	0.488808	0.0806368	0.475269	0.150999	0.522562	0.100742	0.172263	-0.0806993	0.998815	-5.85507e-05	0.181214	-0.212646	0.371901	-0.0550414	0.0256685	-0.127595	0.94846	-0.00405018	0.123209	0.0692975	0.313483	-0.0387043	0.266316	0.0509807	0.694756	0.0201565	0.915262	-0.0271832	0.0426583	0.196803	0.595167	-0.0222714	0.281746	0.125441	0.167778	-0.0512768	0.0443684	-0.0880693	0.266272	-0.136934	0.0330426	-0.13649	0.189556	-0.108959	0.569712	-0.0433156	0.455933	-0.036249	0.492493	0.0307225	0.182345	-0.0992559	0.920239	0.0067289	0.681155	-0.0233114	0.0908389	-0.0618649	0.389546	-0.0359455	0.427838	0.0909894	0.135515	-0.217859	0.701028	-0.0175375	0/0	56	0	63	0	NA	NA	NA	NA
rs113932411_ENSG00000204463	ENSG00000204463	0.935819	0.00238915	0.035	0.034	1	0.501	0.00165603	0.002	0.943546	1	0	0	0.932739	1	0.932737	1	0.936449	1	rs113932411	88	chr6_31149917	ENSG00000204463	BAG6	0.257859	-0.0494437	0.791789	0.010777	0.97751	-0.00251271	0.619979	-0.0309843	0.877277	-0.0156988	0.706743	0.0219007	0.162117	0.212177	0.87838	0.0274946	0.143706	0.229728	0.927627	-0.010707	0.567625	-0.0614906	0.82363	0.0265453	0.155968	0.219095	0.284092	-0.133652	0.108814	0.215724	0.498543	0.0896679	0.527421	0.0841151	0.915271	-0.0206762	0.287971	0.157787	0.288599	-0.0584903	0.759269	0.0108426	0.410484	0.109959	0.196941	0.0975669	0.759225	0.0133874	0.92487	0.00664906	0.34632	-0.0441217	0.577938	-0.0255588	0.3699	0.0367908	0.45966	0.0317305	0.729699	-0.104134	0.626633	-0.0428104	0.85974	-0.00809652	0.547384	-0.0714459	0.0976924	-0.0531269	0.00106213	-0.157543	0.0786503	-0.208611	0.762154	-0.0195784	0.253936	-0.0904393	0.312337	0.0799214	0.541901	-0.0198935	0.947877	-0.00197209	0.839492	0.0139533	0.0877925	-0.128666	0.922806	-0.00739521	0.101285	0.0624703	0.633134	-0.0168516	0.895638	0.0186127	0.904482	0.0164909	0.299993	-0.0341222	0/0	56	0	63	0	NA	NA	NA	NA
rs113932411_ENSG00000204469	ENSG00000204469	0.835432	0.00870336	0.06	0.057	1	0.502	0.00603271	0.004	0.884794	1	0	0	0.814902	1	0.812655	1	0.841729	1	rs113932411	88	chr6_31149917	ENSG00000204469	PRRC2A	0.76119	0.0121044	0.202926	0.042284	0.276809	-0.102978	0.313452	0.0465683	0.883135	0.0111492	0.755155	-0.0111451	0.87041	0.0149076	0.885801	0.0142197	0.172406	0.148792	0.548364	-0.0469679	0.654118	0.0293073	0.134284	0.0827828	0.386214	0.0644478	0.341497	-0.067237	0.0535747	0.169149	0.950089	-0.00647594	0.7572	-0.0297124	0.782461	0.0403156	0.387058	0.134044	0.0751134	0.097086	0.227208	-0.0316528	0.92927	0.00831155	0.260011	0.056191	0.483423	-0.0267006	0.302102	-0.0523513	0.787979	0.0118245	0.0815054	0.0596257	0.00584121	0.132059	0.8229	-0.00902813	0.828582	-0.0723643	0.734734	0.0254702	0.240065	0.0416245	0.0346545	0.246819	0.873595	-0.00745052	0.615787	-0.0172721	0.00761972	-0.265213	0.113139	-0.0841517	0.0287174	-0.170805	0.652138	-0.030222	0.047339	0.0751358	0.935052	0.00278647	0.847897	0.0106564	0.418921	-0.0531294	0.694531	-0.0193343	0.904456	-0.00569526	0.879267	0.0052241	0.280788	0.126102	0.48391	-0.0931582	0.839619	0.00438842	0/0	56	0	63	0	NA	NA	NA	NA
rs113932411_ENSG00000204498	ENSG00000204498	0.774761	-0.00592433	0.018	0.023	1	0.497	-0.00410643	0.006	0.71714	1	0	0	0.786101	1	0.774995	1	0.76263	1	rs113932411	88	chr6_31149917	ENSG00000204498	NFKBIL1	0.526723	-0.0296908	0.015505	-0.10267	0.0405704	-0.199949	0.907299	-0.00630388	0.54466	0.0657773	0.799469	-0.00993069	0.46989	0.092929	0.251856	-0.176948	0.82211	0.0250641	0.918797	-0.00888833	0.204604	0.16421	0.748069	-0.032866	0.461202	0.0717578	0.308875	-0.123656	0.521031	0.0752747	0.964839	-0.00450007	0.457708	-0.0879992	0.985555	0.00325412	0.183246	-0.228325	0.399373	-0.0494719	0.0022998	-0.112929	0.57865	-0.0396476	0.981368	-0.0012814	0.768245	0.0125528	0.739616	0.0222529	0.79327	-0.0123445	0.485828	-0.0342512	0.69055	-0.0250714	0.463752	-0.0475028	0.973073	-0.0114652	0.324893	0.0956372	0.366678	-0.0429865	0.605101	-0.0597736	0.586178	-0.0213078	0.442372	-0.0393806	0.167976	0.0980694	0.66495	0.0242147	0.80399	-0.0252176	0.0240441	0.205711	0.767582	-0.0128323	0.315143	-0.0393282	0.499855	-0.0518684	0.186283	-0.100635	0.35581	0.0483199	0.376846	0.0556021	0.823928	0.00983045	0.839682	-0.025092	0.950193	0.0074828	0.109513	-0.0602945	0/0	56	0	63	0	NA	NA	NA	NA
rs113932411_ENSG00000204520	ENSG00000204520	0.777434	0.0279582	0.205	0.205	1	0.502	0.0193791	0.004	0.929726	1	0.0196698	0.649102	0.66455	1	0.650661	1	0.789972	1	rs113932411	88	chr6_31149917	ENSG00000204520	MICA	0.0391567	-0.146454	0.31537	-0.0622393	0.0512913	-0.253019	0.312538	-0.079637	0.0346074	-0.281634	0.00209372	-0.230233	0.123816	-0.269097	0.24191	-0.17602	0.0390448	-0.382118	2.18665e-06	0.963473	1.38825e-06	0.842867	0.0285448	-0.27535	0.90277	-0.0152861	0.129447	-0.246735	0.739479	-0.0472558	0.0600849	-0.260947	0.120495	-0.296181	0.868533	-0.0280731	0.212564	-0.271616	0.0941988	-0.149876	0.000631154	-0.375182	0.766062	-0.0544112	0.0615028	-0.169711	0.00547188	-0.26768	0.00190198	-0.266543	0.000137589	-0.256318	0.000197395	-0.262608	0.00544038	-0.238236	0.0243729	-0.20427	0.166994	-0.455065	0.14497	-0.172057	0.00176912	-0.198805	0.926226	-0.0170629	1.47069e-05	-0.319523	0.0471282	-0.170584	0.465237	0.0850448	0.0153725	-0.309667	0.0284698	-0.235689	0.575587	0.0667558	0.00420634	-0.16738	7.27153e-05	-0.280669	0.17549	-0.172871	0.00384205	-0.365518	0.00491067	-0.285203	0.0769333	-0.192814	0.00536242	-0.197395	0.0771836	0.234491	0.983738	-0.00253338	0.632848	0.0273134	0/0	56	0	63	0	NA	NA	NA	NA
rs113932411_ENSG00000204525	ENSG00000204525	0.118914	0.17013	0.673	0.602	1	0.542	0.117925	0.084	0.1634	1	0.264985	1	0.0993153	1	0.0348731	1	0.125981	1	rs113932411	88	chr6_31149917	ENSG00000204525	HLA-C	6.25261e-20	0.583087	2.56011e-08	0.426543	0.0633519	0.301264	0.240288	0.137772	0.0490747	0.277047	0.0124203	0.147559	0.315191	0.178056	0.359428	0.148803	0.72753	-0.0546191	0.556304	0.113586	0.23522	0.171484	0.0394306	0.276603	0.222439	0.174523	0.365027	0.140013	0.0411993	0.305147	0.254195	0.156577	0.806485	-0.0369457	0.173286	0.302682	0.859448	-0.0442487	0.000191483	0.314646	0.233959	-0.132888	0.000394885	0.625022	0.115629	0.178058	4.93508e-06	0.281777	0.231439	0.138229	0.940341	-0.00589667	0.00339377	0.258575	8.58122e-06	0.425813	0.00425638	0.249949	0.863751	0.0741154	0.953426	-0.00979924	1.05222e-10	0.493502	0.168284	0.276263	0.00961573	0.199369	3.99961e-05	0.307946	0.20808	0.246312	0.756249	-0.0400506	0.67797	0.0602671	0.0375604	0.283897	3.83102e-08	0.442034	6.20896e-06	0.350275	0.00106582	0.337967	1.26747e-06	0.644046	0.0286588	0.19026	0.302657	0.103509	0.0253823	0.164774	0.0124036	0.483396	0.0184576	0.494802	9.1646e-15	0.384995	0/0	56	0	63	0	NA	NA	NA	NA
rs113932411_ENSG00000204531	ENSG00000204531	0.981847	-0.00995491	0.058	0.045	1	0.505	-0.00690022	0.01	0.662524	1	0.000145021	0.00478569	0.788933	1	0.781737	1	0.97921	1	rs113932411	88	chr6_31149917	ENSG00000204531	POU5F1	0.0103304	-0.229148	0.38971	-0.0888254	0.214977	0.214055	0.33832	0.106894	0.123582	-0.213119	0.157033	0.123916	0.34247	-0.210409	0.920879	-0.0225948	0.181048	-0.30697	0.211466	0.230634	0.181486	0.247777	0.321651	0.183293	0.817774	-0.0488028	0.727833	-0.0716977	0.446272	0.164389	0.953765	0.0111788	0.19304	0.291813	0.753223	-0.082899	0.757697	-0.081611	0.0416799	-0.240626	0.134879	-0.168507	0.101414	-0.32756	0.181507	-0.150757	0.176348	-0.084416	0.363506	-0.102609	0.000125594	-0.4107	0.0751716	-0.1583	0.400001	-0.0842781	0.0584656	-0.170388	0.275264	-0.41952	0.161815	0.197543	0.0910557	0.159739	0.284996	-0.19767	0.274784	0.0920621	0.0935873	-0.178138	0.261685	-0.226508	0.553	-0.0711496	0.237099	0.189114	0.620311	-0.0592744	0.0349963	-0.196562	0.000550405	-0.31142	0.27633	0.0820665	0.811764	-0.0349061	0.0630255	0.138416	0.919646	0.0127364	0.281665	-0.0895304	0.472329	-0.130965	0.0838137	-0.308088	0.446122	0.0408518	0/0	56	0	63	0	NA	NA	NA	NA
rs113932411_ENSG00000204536	ENSG00000204536	0.807247	-0.0162404	0.269	0.284	1	0.494	-0.011257	0.012	0.792407	1	0.987066	1	0.822774	1	0.808179	1	0.804514	1	rs113932411	88	chr6_31149917	ENSG00000204536	CCHCR1	6.24307e-06	0.287019	5.35968e-05	0.22329	0.0038012	0.256074	1.72072e-05	0.331312	0.0117496	0.237402	7.80307e-05	0.22557	0.0797215	0.274265	0.956211	0.00794103	0.831427	-0.0276661	0.676119	-0.0536152	0.29892	-0.159125	0.181223	0.161284	0.562034	-0.0723637	0.448586	0.106988	0.18789	0.167103	0.653063	-0.0535614	0.126152	0.211507	0.000440219	0.645196	0.844047	0.0380081	2.13413e-06	0.300985	0.0192731	0.0945968	0.00145146	0.590364	0.123475	0.103605	3.21711e-05	0.225851	0.00192109	0.229669	0.000441285	0.220492	4.80299e-06	0.240537	0.000197436	0.267406	0.0755671	0.11178	0.0386681	0.779321	0.0841039	0.219103	0.000196792	0.224069	0.417181	0.117591	0.387961	-0.0575007	0.0128973	0.147817	1.60185e-05	0.406111	0.173587	0.139172	0.00391261	0.289252	7.4732e-06	0.341175	1.66082e-07	0.351472	0.208545	0.0791038	0.000950687	0.38459	1.55722e-06	0.485715	0.000541988	0.22875	0.0596003	-0.185662	3.11728e-07	0.283469	0.0311349	0.232543	0.102881	0.188416	0.0017248	0.152386	0/0	56	0	63	0	NA	NA	NA	NA
rs113932411_ENSG00000204538	ENSG00000204538	0.00269348	0.00205561	0.001	0	0.0888848	0.501	0.00142484	0.002	0.72334	1	NA	NA	0.995692	1	0.993378	1	0.617504	1	rs113932411	88	chr6_31149917	ENSG00000204538	PSORS1C2	1.2569e-06	-0.486348	0.000233714	-0.382047	0.00484211	-0.511426	4.07495e-07	-0.635214	0.00204131	-0.54055	7.26596e-08	-0.548218	0.237207	-0.2483	0.755265	-0.066913	0.485304	-0.167285	0.822905	-0.0433187	0.444988	-0.14325	0.528064	-0.113405	0.533803	-0.128667	0.337097	-0.203904	NA	NA	0.345913	-0.204037	0.606883	-0.11428	0.400353	-0.232218	0.000434485	-0.905077	2.3629e-05	-0.523845	0.000134139	-0.380597	0.443658	0.156536	0.00187022	-0.472445	0.000154193	-0.465634	1.84823e-05	-0.576139	0.00139381	-0.35342	1.41098e-06	-0.504368	0.000320373	-0.473405	0.00844629	-0.332671	0.547106	0.211894	0.965396	-0.0079531	1.40011e-07	-0.57095	0.0995523	-0.29715	0.0273053	-0.204427	0.00772542	-0.292394	0.00681575	-0.525797	0.73786	-0.0484552	0.00702923	-0.3905	0.000513058	-0.578622	0.187474	-0.0691833	1.48869e-05	-0.205853	0.00237898	-0.421084	0.339581	-0.156689	0.00234606	-0.312071	0.00734847	0.262776	2.99875e-08	-0.568364	0.000206892	-0.751906	0.000763986	-0.614237	NA	NA	0/0	56	0	63	0	NA	NA	NA	NA
rs113932411_ENSG00000204539	ENSG00000204539	1.98108e-07	0.00615806	0.004	0	6.53757e-06	0.502	0.00426844	0.004	0.538867	1	NA	NA	0.992849	1	0.989005	1	0.386717	1	rs113932411	88	chr6_31149917	ENSG00000204539	CDSN	NA	NA	NA	NA	NA	NA	NA	NA	NA	NA	NA	NA	NA	NA	NA	NA	NA	NA	NA	NA	NA	NA	NA	NA	NA	NA	NA	NA	NA	NA	NA	NA	NA	NA	NA	NA	NA	NA	NA	NA	NA	NA	NA	NA	NA	NA	NA	NA	NA	NA	NA	NA	NA	NA	NA	NA	NA	NA	NA	NA	NA	NA	NA	NA	NA	NA	NA	NA	NA	NA	NA	NA	NA	NA	NA	NA	NA	NA	8.68075e-06	-0.217751	0.000783607	-0.125414	NA	NA	NA	NA	NA	NA	NA	NA	NA	NA	NA	NA	0.0264241	-0.390637	NA	NA	0/0	56	0	63	0	NA	NA	NA	NA
rs113932411_ENSG00000204540	ENSG00000204540	0.147055	0.0354406	0.044	0.023	1	0.511	0.0245655	0.022	0.327186	1	0	0	0.304635	1	0.289775	1	0.261915	1	rs113932411	88	chr6_31149917	ENSG00000204540	PSORS1C1	1.55965e-06	-0.416102	0.00442846	-0.244833	0.00596374	-0.483891	0.0039795	-0.342993	0.117521	-0.255425	0.000461641	-0.334072	0.881831	-0.0313702	0.580661	-0.11458	0.616297	-0.120045	0.271504	-0.210548	0.0364613	-0.408429	0.0693511	-0.291015	0.363465	-0.162531	0.54304	0.120979	0.562754	0.109338	0.411883	-0.163312	0.156813	-0.303509	0.261935	0.304998	0.593192	0.114424	0.00355096	-0.285037	0.0549558	-0.162222	0.384336	0.192532	0.19822	-0.175186	0.00393247	-0.344574	0.107492	-0.20638	4.65805e-06	-0.509396	0.164084	-0.127133	0.573035	-0.0651168	0.13793	-0.190126	0.955248	0.0173624	0.475331	0.128047	8.02311e-06	-0.438584	0.046362	-0.349466	0.249339	-0.101641	5.8362e-05	-0.432211	0.287399	-0.175798	0.787062	0.0362656	0.764937	0.038878	0.0279488	-0.34533	0.00224561	-0.269202	0.000184881	-0.276373	0.0864893	-0.219647	0.0486405	-0.313152	0.243443	-0.128754	0.279126	0.0956671	0.00911371	-0.253453	0.946466	-0.0115084	0.00155605	-0.538452	NA	NA	0/0	56	0	63	0	NA	NA	NA	NA
rs113932411_ENSG00000204560	ENSG00000204560	0.421654	0.014132	0.032	0.011	1	0.51	0.00979555	0.02	0.273519	1	9.4874e-17	3.13084e-15	0.605794	1	0.605776	1	0.404666	1	rs113932411	88	chr6_31149917	ENSG00000204560	DHX16	0.606309	-0.0297661	0.248225	-0.0761034	0.616253	0.0619777	0.764855	-0.0206131	0.143267	-0.171799	0.844733	0.00862844	0.48232	-0.0884107	0.501042	-0.104957	0.750293	0.0491544	0.922936	0.00909592	0.631313	0.042797	0.43761	0.0668392	0.914578	-0.0109088	0.933716	-0.0092073	0.697575	0.0448808	0.451656	-0.0931697	0.362005	-0.114486	0.768912	0.0457883	0.715133	0.0574217	0.699102	0.0277384	0.230834	-0.0412497	0.381459	-0.0858174	0.0486075	-0.127775	0.218985	-0.053627	0.663114	-0.0294062	0.726016	0.0188607	0.83333	-0.00995205	0.739649	0.0224382	0.77934	-0.015432	0.466147	-0.246939	0.878918	-0.0179619	0.905265	-0.00662476	0.969503	0.00513207	0.377955	0.0229538	0.839121	-0.0108793	0.351758	0.121755	0.830969	0.0174383	0.0764631	-0.167129	0.384036	0.0823495	0.129386	-0.0778663	0.638262	0.0262853	0.762418	-0.0163828	0.31948	0.0988175	0.494137	-0.0407737	0.155154	-0.096566	0.532831	-0.0333329	0.787513	0.0489672	0.653916	0.0816838	0.386892	-0.0344255	0/0	56	0	63	0	NA	NA	NA	NA
rs113932411_ENSG00000204564	ENSG00000204564	0.904581	-0.00282503	0.042	0.045	1	0.498	-0.00195816	0.004	0.868665	1	0	0	0.928278	1	0.927167	1	0.903629	1	rs113932411	88	chr6_31149917	ENSG00000204564	C6orf136	0.138197	-0.0831641	0.101744	-0.0959785	0.724952	-0.0349946	0.16802	-0.100785	0.178899	-0.17144	0.524691	-0.0388953	0.31427	-0.0961174	0.810747	-0.0228147	0.90839	-0.0106182	0.595998	-0.0346278	0.438952	-0.0708953	0.21339	-0.0808758	0.913118	-0.00637628	0.7353	-0.0223664	0.219899	0.0919462	0.081909	0.13552	0.0354381	-0.191247	0.133153	0.204255	0.395245	0.0810237	0.37736	-0.0760293	0.441939	-0.0391217	0.355892	-0.110181	0.968492	-0.00262204	0.0981589	-0.0576322	0.105277	-0.105678	0.553069	-0.0272626	0.291121	-0.0427293	0.898772	-0.00507507	0.239335	0.0498364	0.655493	-0.105649	0.85571	-0.0186799	0.474833	-0.0344764	0.610563	0.0518146	0.0967066	-0.0492619	0.495183	0.0415811	0.87576	-0.0165145	0.817374	-0.0184785	0.315839	-0.0812201	0.608175	-0.0426759	0.490556	-0.0357523	0.926196	0.00502836	0.15193	-0.0619087	0.113552	0.143186	0.98598	-0.000718182	0.435753	0.0876221	0.907166	0.00465724	0.891411	0.020543	0.733527	-0.0417443	0.347943	0.0391329	0/0	56	0	63	0	NA	NA	NA	NA
rs113932411_ENSG00000204580	ENSG00000204580	0.314116	-0.0386422	0.049	0.08	1	0.485	-0.0267847	0.03	0.187675	1	0	0	0.259229	1	0.244931	1	0.255556	1	rs113932411	88	chr6_31149917	ENSG00000204580	DDR1	0.79061	-0.0117558	0.907109	0.00510286	0.759067	0.0238973	0.0116545	0.192498	0.189141	0.186592	0.10019	0.0897041	0.0481821	-0.216033	0.174668	-0.106452	0.436439	-0.0634279	0.697558	-0.0425477	0.572252	-0.0444263	0.0503705	-0.0956276	0.696128	-0.022108	0.00714815	-0.206707	0.205399	-0.10183	0.433023	-0.0632792	0.465483	-0.0568631	0.235229	-0.153103	0.000799171	-0.363818	0.821999	-0.00974094	0.488707	-0.0263147	0.0693952	0.223919	0.068518	0.119056	0.371495	0.037943	0.470764	-0.0639848	0.136882	0.0691823	0.848277	0.0120428	0.956463	0.00296889	0.86589	-0.013169	0.259377	0.223204	0.478235	-0.104769	0.00135676	-0.125842	0.877675	0.0171004	0.477553	-0.0384692	0.0118139	-0.139734	0.0600212	-0.243021	0.136372	-0.0867242	0.560275	0.0608444	0.148952	0.0691512	0.439251	0.0303546	0.0662845	-0.0690295	0.991074	0.000655281	0.557492	-0.0681722	0.163397	-0.0680743	0.0153665	0.145865	0.779793	0.0134828	0.516891	-0.0902565	0.822161	0.0177125	0.383699	0.0580786	0/0	56	0	63	0	NA	NA	NA	NA
rs113932411_ENSG00000206337	ENSG00000206337	0.992459	0.000568758	0.022	0.023	1	0.5	0.000394233	0	0.965097	1	0	0	0.981044	1	0.98029	1	0.992557	1	rs113932411	88	chr6_31149917	ENSG00000206337	HCP5	0.968717	0.00219628	0.8053	-0.0152788	0.859689	0.0252327	0.987657	-0.000919715	0.235345	-0.109546	0.496156	0.0274858	0.149021	0.211234	0.832822	-0.0348966	0.0477108	-0.26809	0.98744	-0.00244787	0.332563	0.133103	0.733941	0.0415569	0.770015	-0.0339379	0.755794	0.0350521	0.604558	0.0632013	0.306354	0.126926	0.694511	-0.0549278	0.614696	-0.095968	0.631256	-0.0918309	0.694725	0.0316067	0.997732	0.000282357	0.610768	-0.0826889	0.00876487	0.211354	0.350184	0.0475053	0.37373	0.073676	0.269562	-0.0788143	0.285289	0.0684329	0.444136	0.0632346	0.480959	-0.0434296	0.360078	-0.347793	0.856682	0.0223466	0.997016	0.000204214	0.871074	0.027279	0.43078	0.0499874	0.056966	0.120157	0.802427	0.0346617	0.996352	-0.000396308	0.741762	-0.0444131	0.0281767	0.277788	0.836686	0.00984437	0.502404	-0.0386759	0.475148	-0.053743	0.342687	-0.0985125	0.586677	0.0367982	0.43222	0.0762409	0.442612	0.0468761	0.868957	0.0279435	0.563472	0.0925519	0.982214	0.00117686	0/0	56	0	63	0	NA	NA	NA	NA
rs113932411_ENSG00000206344	ENSG00000206344	0.713424	-0.00772068	0.016	0.023	1	0.497	-0.00535157	0.006	0.629887	1	0	0	0.720172	1	0.70029	1	0.693245	1	rs113932411	88	chr6_31149917	ENSG00000206344	HCG27	5.43983e-14	0.54108	8.8896e-09	0.438181	0.0460979	0.274371	0.000128655	0.217576	0.100919	0.177284	0.00064029	0.198544	0.000284881	0.640713	0.000422447	0.574232	0.0502157	0.368414	7.11329e-05	0.519455	3.0192e-05	0.523384	1.05157e-06	0.667684	0.000671352	0.534584	0.000300615	0.581268	1.5757e-05	0.702612	1.25454e-07	0.756232	1.22879e-05	0.798923	0.093383	0.432621	0.00533479	0.584655	4.85693e-05	0.400791	0.855772	-0.0128556	0.196975	0.196791	5.30915e-07	0.444593	1.07346e-07	0.406584	1.27263e-09	0.436086	0.135445	0.102345	9.78317e-10	0.353309	0.00133218	0.264166	4.28172e-05	0.310449	0.507678	0.207624	0.000651229	0.480573	6.12417e-06	0.281208	0.00559871	0.476763	1.21461e-05	0.251291	0.00028451	0.280169	0.0621838	0.251651	0.0128924	0.292955	0.002537	0.447516	0.000137	0.394555	0.000780669	0.269613	2.69854e-05	0.332294	0.01598	0.250803	0.000130245	0.352324	0.00078599	0.313023	9.86182e-06	0.459933	3.15315e-09	0.336958	0.814387	0.0300654	0.646603	0.0522329	9.19596e-13	0.230595	0/0	56	0	63	0	NA	NA	NA	NA
rs113932411_ENSG00000213760	ENSG00000213760	0.000615156	0.00296827	0.002	0	0.0203002	0.501	0.00205745	0.002	0.682548	1	0.954127	1	0.993201	1	0.989585	1	0.564132	1	rs113932411	88	chr6_31149917	ENSG00000213760	ATP6V1G2	0.366978	-0.0730841	0.878505	-0.0134369	0.251736	-0.150462	0.576842	-0.0514542	0.559368	0.0778684	0.869537	0.0125792	0.0560543	-0.12504	0.922044	0.00638646	0.920997	-0.00656111	0.0910114	0.128082	0.118537	0.122579	0.2599	-0.0538924	0.467091	0.0349259	0.610428	0.0245963	0.315835	-0.0611439	0.201914	0.0884418	0.768946	0.0200202	0.183275	-0.198801	0.948686	0.00647154	0.504587	0.0675232	0.290791	-0.0683883	0.912681	-0.0186877	0.608014	-0.0317469	0.276346	0.0526577	0.0954269	-0.165543	0.91412	0.0097373	0.551514	-0.0395891	0.728302	-0.03269	0.810285	0.0230779	0.870636	-0.0506743	0.641521	-0.0791019	0.562477	0.0423879	0.550733	-0.112056	0.576327	0.0412011	0.15627	-0.111523	0.91021	0.0185488	0.82804	-0.0272412	0.0974491	0.206499	0.153607	-0.170908	0.597407	-0.0496512	0.48296	0.0635769	0.29589	0.0907838	0.02136	0.257478	0.954094	0.00410901	0.828748	0.0216478	0.148961	-0.0882822	0.667768	-0.084736	0.415999	-0.119106	0.985996	-0.00121783	0/0	56	0	63	0	NA	NA	NA	NA
rs113932411_ENSG00000213780	ENSG00000213780	2.30336e-14	0.0131962	0.009	0	7.60108e-13	0.505	0.00914689	0.01	0.36648	1	NA	NA	0.988398	1	0.982181	1	0.204009	1	rs113932411	88	chr6_31149917	ENSG00000213780	GTF2H4	0.346457	-0.0577891	0.0342245	-0.149932	0.103771	-0.198672	0.621765	-0.0348342	0.865033	0.0194308	0.800423	-0.014183	0.429859	-0.139673	0.933406	-0.0144017	0.764254	-0.0403296	0.383592	-0.104022	0.862818	0.0208821	0.75518	0.0359585	0.864585	0.020536	0.663538	-0.0694857	0.208715	-0.194183	0.789624	-0.0292065	0.326776	0.10997	0.599931	-0.108079	0.390517	-0.176466	0.428541	-0.0662284	0.374445	-0.0491685	0.31014	0.152637	0.922662	0.00909179	0.557381	-0.0546717	0.774945	-0.0249789	0.194678	-0.0993465	0.94346	-0.00469296	0.291015	-0.0868856	0.636624	-0.0432487	0.20559	0.463374	0.31813	0.116134	0.248214	-0.066499	0.694923	0.051159	0.531183	-0.0370995	0.820744	-0.0138605	0.761628	-0.0475791	0.538896	-0.0573173	0.767885	-0.0384244	0.0205533	0.236477	0.47133	0.0507218	0.450335	-0.049941	0.641006	-0.0607196	0.838103	-0.0239708	0.595825	0.0520441	0.967984	-0.00304386	0.161721	-0.0932419	0.751303	-0.0645276	0.737769	-0.0705664	0.416666	-0.0334511	0/0	56	0	63	0	NA	NA	NA	NA
rs113932411_ENSG00000214894	ENSG00000214894	0.496865	-0.0135743	0.01	0.023	1	0.494	-0.009409	0.012	0.257155	1	0	0	0.584517	1	0.444466	1	0.456444	1	rs113932411	88	chr6_31149917	ENSG00000214894	LINC00243	0.177463	0.135114	0.97235	-0.00343046	0.274811	0.194643	0.43113	0.0995461	0.046027	0.30409	NA	NA	NA	NA	NA	NA	NA	NA	NA	NA	NA	NA	NA	NA	NA	NA	NA	NA	NA	NA	NA	NA	NA	NA	0.445008	0.205324	NA	NA	0.354017	0.112125	0.994604	-0.000786038	0.973881	-0.00719248	0.221236	0.165873	0.8954	0.0129784	0.132607	0.202801	0.172924	-0.141296	0.0604252	0.201201	0.706864	-0.0487655	NA	NA	0.216347	-0.499047	NA	NA	0.0949745	0.159024	0.0064253	-0.56265	NA	NA	0.0134698	0.266252	0.0868009	0.334679	NA	NA	0.564882	0.0952045	0.537013	0.0879529	0.567745	0.0626075	0.0327147	-0.222504	0.641975	0.0402337	0.473845	-0.0893293	0.161653	0.16314	0.882267	0.0231212	0.711974	-0.0311515	0.0888767	0.403416	0.461752	0.14968	0.434038	-0.0498473	0/0	56	0	63	0	NA	NA	NA	NA
rs113932411_ENSG00000224328	ENSG00000224328	2.22089e-10	0.0100219	0.006	0	7.32895e-09	0.503	0.00694667	0.006	0.448324	1	0.768092	1	0.988617	1	0.982542	1	0.285864	1	rs113932411	88	chr6_31149917	ENSG00000224328	MDC1-AS1	NA	NA	NA	NA	NA	NA	NA	NA	NA	NA	NA	NA	NA	NA	NA	NA	NA	NA	NA	NA	NA	NA	NA	NA	NA	NA	NA	NA	NA	NA	NA	NA	NA	NA	NA	NA	NA	NA	NA	NA	NA	NA	NA	NA	NA	NA	NA	NA	NA	NA	NA	NA	NA	NA	NA	NA	NA	NA	NA	NA	NA	NA	NA	NA	NA	NA	NA	NA	NA	NA	NA	NA	NA	NA	NA	NA	NA	NA	NA	NA	NA	NA	NA	NA	NA	NA	NA	NA	NA	NA	NA	NA	NA	NA	NA	NA	NA	NA	0/0	56	0	63	0	NA	NA	NA	NA
rs113932411_ENSG00000234006	ENSG00000234006	0.00156069	0.00228383	0.002	0	0.0515028	0.501	0.00158303	0.002	0.708982	1	NA	NA	0.993328	1	0.989793	1	0.598593	1	rs113932411	88	chr6_31149917	ENSG00000234006	DDX39B-AS1	NA	NA	NA	NA	NA	NA	NA	NA	NA	NA	NA	NA	0.56735	-0.12707	0.299002	-0.240138	0.613981	0.124494	0.907926	0.0168176	0.273884	-0.146242	0.826621	0.0393682	0.772409	-0.0607053	0.358038	-0.206464	0.38836	-0.1864	0.692936	-0.0848555	0.0965604	-0.382045	0.493802	0.195469	0.97881	-0.00652682	NA	NA	0.490673	0.0748624	0.502755	0.151519	NA	NA	0.818717	-0.0286589	NA	NA	NA	NA	NA	NA	NA	NA	NA	NA	0.218494	0.577187	NA	NA	NA	NA	NA	NA	NA	NA	0.0591132	-0.211383	NA	NA	NA	NA	0.389433	-0.159516	0.300177	-0.175291	NA	NA	NA	NA	0.0665154	-0.312873	0.799788	0.041099	NA	NA	0.0191203	-0.25014	0.95511	-0.00544892	NA	NA	NA	NA	NA	NA	0/0	56	0	63	0	NA	NA	NA	NA
rs113932411_ENSG00000234745	ENSG00000234745	0.123986	0.169245	0.312	0.284	1	0.523	0.117312	0.046	0.361431	1	0.000128538	0.00424177	0.0740469	1	0.0284929	0.940267	0.197669	1	rs113932411	88	chr6_31149917	ENSG00000234745	HLA-B	0.0120769	-0.128966	0.06603	-0.109726	0.78412	0.0403674	0.000736686	-0.233312	0.505211	-0.0545876	0.00261552	-0.113627	0.23561	-0.144397	0.175981	-0.1974	0.0385556	-0.24476	0.189439	-0.201404	0.0152769	-0.314747	0.345566	-0.0864496	0.318971	-0.102253	0.0852408	-0.187619	0.506313	-0.0747629	0.566343	0.0616348	0.453122	-0.0801032	0.407426	-0.141187	0.00409519	-0.422074	0.0110289	-0.157415	0.00377731	-0.264243	0.354053	-0.12306	0.0581606	-0.15262	0.571009	-0.0289418	0.00262952	-0.227588	0.0952492	-0.107957	0.00350209	-0.164337	0.0101867	-0.165892	0.727936	0.0176339	0.148429	-0.375655	0.0516276	-0.238988	0.109293	-0.0753125	0.260296	-0.217438	0.00469125	-0.139113	1.48604e-05	-0.257785	0.21792	-0.169194	0.00095133	-0.290074	0.0684512	-0.196183	0.513043	0.0772016	0.719607	0.0207555	0.102855	-0.0974051	0.247513	-0.114955	0.0390909	-0.210123	0.0710909	-0.138746	0.465476	-0.0811296	0.00143381	-0.164392	0.529884	-0.0926873	0.778048	0.0539408	0.840521	-0.00857577	0/0	56	0	63	0	NA	NA	NA	NA
rs113932411_ENSG00000261272	ENSG00000261272	3.70098e-05	0.00388036	0.003	0	0.00122132	0.501	0.00268966	0.002	0.626174	1	NA	NA	0.993072	1	0.989372	1	0.492357	1	rs113932411	88	chr6_31149917	ENSG00000261272	MUC22	NA	NA	NA	NA	NA	NA	NA	NA	NA	NA	NA	NA	NA	NA	NA	NA	NA	NA	NA	NA	NA	NA	NA	NA	NA	NA	NA	NA	NA	NA	NA	NA	NA	NA	NA	NA	NA	NA	NA	NA	NA	NA	NA	NA	NA	NA	NA	NA	NA	NA	0.0698497	-0.136218	NA	NA	NA	NA	NA	NA	NA	NA	NA	NA	NA	NA	NA	NA	NA	NA	NA	NA	NA	NA	NA	NA	NA	NA	NA	NA	NA	NA	NA	NA	NA	NA	NA	NA	NA	NA	0.593979	-0.0763555	NA	NA	NA	NA	0.560616	-0.075878	NA	NA	0/0	56	0	63	0	NA	NA	NA	NA
rs113932411_ENSG00000272501	ENSG00000272501	8.95903e-15	0.0161374	0.01	0	2.95648e-13	0.505	0.0111856	0.01	0.350299	1	0.631722	1	0.988237	1	0.981916	1	0.189018	1	rs113932411	88	chr6_31149917	ENSG00000272501	NA	2.17079e-44	0.972862	5.52073e-18	0.617806	3.03594e-09	0.753613	1.40353e-21	0.683878	1.19486e-10	0.720532	9.44954e-55	1.0163	3.52715e-05	0.671424	0.000175225	0.583523	0.000255634	0.685494	3.75386e-05	0.528432	1.69774e-06	0.525324	2.0829e-07	0.637976	6.93042e-05	0.638006	4.59407e-05	0.64274	0.00125969	0.438395	2.63384e-07	0.653115	1.57803e-08	1.06888	0.0171313	0.473994	0.000579393	0.781987	2.07421e-22	0.923347	2.78461e-10	0.480181	0.000363495	0.564657	1.19405e-11	0.612758	1.14127e-20	0.726597	3.31102e-15	0.710326	1.91695e-25	0.67697	1.13249e-24	0.7333	6.00423e-22	0.841612	8.54597e-09	0.441696	0.000968766	1.01513	1.13258e-08	0.635005	7.83605e-35	0.861905	3.8947e-08	0.754083	3.4029e-36	0.681589	1.33793e-57	1.12168	2.46078e-09	0.695015	1.50552e-16	0.880844	9.61644e-15	0.846187	9.7089e-18	0.911682	1.05249e-37	0.979289	6.8636e-41	0.941884	4.24555e-06	0.38474	2.04956e-12	0.647728	6.64845e-20	0.808747	2.44935e-23	0.918852	5.50371e-63	0.984389	0.000908334	0.427536	3.36014e-05	0.483375	0.00343511	0.110895	0/0	56	0	63	0	NA	NA	NA	NA
rs113932411_ENSG00000272540	ENSG00000272540	0.723848	-0.00727139	0.016	0.023	1	0.497	-0.00504014	0.006	0.63978	1	0	0	0.740331	1	0.719216	1	0.706787	1	rs113932411	88	chr6_31149917	ENSG00000272540	NA	0.405847	0.0814085	0.886056	0.0143812	0.809229	-0.0289077	0.141717	-0.146145	0.553771	-0.0903501	0.833715	-0.0178619	0.155664	-0.292857	0.432235	0.167401	0.0475762	0.429847	0.309676	-0.145438	0.735666	0.0538157	0.21752	0.229377	0.606516	0.10462	0.282345	-0.213099	0.476448	-0.137056	0.323892	0.193428	0.145234	0.34881	0.46183	-0.207022	0.088063	0.439306	0.194434	0.163501	0.925518	-0.00768405	0.793305	-0.0525619	0.813355	-0.0288304	0.67817	0.0452126	0.109892	0.194455	0.323228	-0.0834332	0.124548	-0.134515	0.596402	0.0622262	0.379939	-0.104209	0.152646	-0.573745	0.502502	-0.101603	0.685294	0.0302374	0.763986	-0.0589111	0.865078	0.014449	0.775429	-0.0268967	0.910504	0.023281	0.299466	-0.139206	0.0314209	-0.289751	0.768685	0.0374669	0.520574	-0.0470389	0.0474014	-0.161084	0.189987	0.170621	0.506012	0.0992501	0.935851	0.0103255	0.823765	-0.0284301	0.062975	-0.150662	0.576609	-0.104406	0.0248535	-0.420431	0.600737	-0.0418761	0/0	56	0	63	0	NA	NA	NA	NA
rs1140404_ENSG00000137310	ENSG00000137310	0.633749	0.00940309	0.019	0.013	1	0.503	0.00651772	0.006	0.707325	1	1	1	0.687884	1	0.681427	1	0.677859	1	rs1140404	77	chr6_31356749	ENSG00000137310	TCF19	NA	NA	NA	NA	NA	NA	NA	NA	NA	NA	NA	NA	NA	NA	NA	NA	NA	NA	NA	NA	NA	NA	NA	NA	NA	NA	NA	NA	NA	NA	NA	NA	NA	NA	NA	NA	NA	NA	NA	NA	NA	NA	NA	NA	NA	NA	NA	NA	NA	NA	NA	NA	NA	NA	NA	NA	NA	NA	NA	NA	NA	NA	NA	NA	NA	NA	NA	NA	NA	NA	NA	NA	NA	NA	NA	NA	NA	NA	NA	NA	NA	NA	NA	NA	NA	NA	NA	NA	NA	NA	NA	NA	NA	NA	NA	NA	NA	NA	NA	NA	NA	NA	NA	NA	NA	NA	NA
rs1140404_ENSG00000137411	ENSG00000137411	0.824578	-0.0413205	0.365	0.351	1	0.499	-0.0286412	0.002	0.962872	1	0.402863	1	0.628471	1	0.591388	1	0.811057	1	rs1140404	77	chr6_31356749	ENSG00000137411	VARS2	NA	NA	NA	NA	NA	NA	NA	NA	NA	NA	NA	NA	NA	NA	NA	NA	NA	NA	NA	NA	NA	NA	NA	NA	NA	NA	NA	NA	NA	NA	NA	NA	NA	NA	NA	NA	NA	NA	NA	NA	NA	NA	NA	NA	NA	NA	NA	NA	NA	NA	NA	NA	NA	NA	NA	NA	NA	NA	NA	NA	NA	NA	NA	NA	NA	NA	NA	NA	NA	NA	NA	NA	NA	NA	NA	NA	NA	NA	NA	NA	NA	NA	NA	NA	NA	NA	NA	NA	NA	NA	NA	NA	NA	NA	NA	NA	NA	NA	NA	NA	NA	NA	NA	NA	NA	NA	NA
rs1140404_ENSG00000196260	ENSG00000196260	2.18436e-05	0.00410116	0.003	0	0.000851902	0.501	0.00284271	0.002	0.639447	1	NA	NA	0.993495	1	0.990017	1	0.508881	1	rs1140404	77	chr6_31356749	ENSG00000196260	SFTA2	NA	NA	NA	NA	NA	NA	NA	NA	NA	NA	NA	NA	NA	NA	NA	NA	NA	NA	NA	NA	NA	NA	NA	NA	NA	NA	NA	NA	NA	NA	NA	NA	NA	NA	NA	NA	NA	NA	NA	NA	NA	NA	NA	NA	NA	NA	NA	NA	NA	NA	NA	NA	NA	NA	NA	NA	NA	NA	NA	NA	NA	NA	NA	NA	NA	NA	NA	NA	NA	NA	NA	NA	NA	NA	NA	NA	NA	NA	NA	NA	NA	NA	NA	NA	NA	NA	NA	NA	NA	NA	NA	NA	NA	NA	NA	NA	NA	NA	NA	NA	NA	NA	NA	NA	NA	NA	NA
rs1140404_ENSG00000198563	ENSG00000198563	0.379915	0.0399348	0.101	0.078	1	0.512	0.0276807	0.024	0.488392	1	0	0	0.427456	1	0.423673	1	0.430811	1	rs1140404	77	chr6_31356749	ENSG00000198563	DDX39B	NA	NA	NA	NA	NA	NA	NA	NA	NA	NA	NA	NA	NA	NA	NA	NA	NA	NA	NA	NA	NA	NA	NA	NA	NA	NA	NA	NA	NA	NA	NA	NA	NA	NA	NA	NA	NA	NA	NA	NA	NA	NA	NA	NA	NA	NA	NA	NA	NA	NA	NA	NA	NA	NA	NA	NA	NA	NA	NA	NA	NA	NA	NA	NA	NA	NA	NA	NA	NA	NA	NA	NA	NA	NA	NA	NA	NA	NA	NA	NA	NA	NA	NA	NA	NA	NA	NA	NA	NA	NA	NA	NA	NA	NA	NA	NA	NA	NA	NA	NA	NA	NA	NA	NA	NA	NA	NA
rs1140404_ENSG00000204387	ENSG00000204387	0.754946	-0.0108788	0.077	0.091	1	0.494	-0.00754062	0.012	0.673032	1	0	0	0.80872	1	0.803907	1	0.751724	1	rs1140404	77	chr6_31356749	ENSG00000204387	SNHG32	NA	NA	NA	NA	NA	NA	NA	NA	NA	NA	NA	NA	NA	NA	NA	NA	NA	NA	NA	NA	NA	NA	NA	NA	NA	NA	NA	NA	NA	NA	NA	NA	NA	NA	NA	NA	NA	NA	NA	NA	NA	NA	NA	NA	NA	NA	NA	NA	NA	NA	NA	NA	NA	NA	NA	NA	NA	NA	NA	NA	NA	NA	NA	NA	NA	NA	NA	NA	NA	NA	NA	NA	NA	NA	NA	NA	NA	NA	NA	NA	NA	NA	NA	NA	NA	NA	NA	NA	NA	NA	NA	NA	NA	NA	NA	NA	NA	NA	NA	NA	NA	NA	NA	NA	NA	NA	NA
rs1140404_ENSG00000204388	ENSG00000204388	0.864641	-0.00295749	0.011	0.013	1	0.499	-0.00204998	0.002	0.839123	1	1	1	0.866743	1	0.862817	1	0.857166	1	rs1140404	77	chr6_31356749	ENSG00000204388	HSPA1B	NA	NA	NA	NA	NA	NA	NA	NA	NA	NA	NA	NA	NA	NA	NA	NA	NA	NA	NA	NA	NA	NA	NA	NA	NA	NA	NA	NA	NA	NA	NA	NA	NA	NA	NA	NA	NA	NA	NA	NA	NA	NA	NA	NA	NA	NA	NA	NA	NA	NA	NA	NA	NA	NA	NA	NA	NA	NA	NA	NA	NA	NA	NA	NA	NA	NA	NA	NA	NA	NA	NA	NA	NA	NA	NA	NA	NA	NA	NA	NA	NA	NA	NA	NA	NA	NA	NA	NA	NA	NA	NA	NA	NA	NA	NA	NA	NA	NA	NA	NA	NA	NA	NA	NA	NA	NA	NA
rs1140404_ENSG00000204392	ENSG00000204392	0.852358	0.00527571	0.029	0.026	1	0.501	0.00365684	0.002	0.876463	1	0	0	0.85074	1	0.849212	1	0.858356	1	rs1140404	77	chr6_31356749	ENSG00000204392	LSM2	NA	NA	NA	NA	NA	NA	NA	NA	NA	NA	NA	NA	NA	NA	NA	NA	NA	NA	NA	NA	NA	NA	NA	NA	NA	NA	NA	NA	NA	NA	NA	NA	NA	NA	NA	NA	NA	NA	NA	NA	NA	NA	NA	NA	NA	NA	NA	NA	NA	NA	NA	NA	NA	NA	NA	NA	NA	NA	NA	NA	NA	NA	NA	NA	NA	NA	NA	NA	NA	NA	NA	NA	NA	NA	NA	NA	NA	NA	NA	NA	NA	NA	NA	NA	NA	NA	NA	NA	NA	NA	NA	NA	NA	NA	NA	NA	NA	NA	NA	NA	NA	NA	NA	NA	NA	NA	NA
rs1140404_ENSG00000204394	ENSG00000204394	6.41737e-37	0.0376093	0.025	0	2.50278e-35	0.513	0.0260688	0.026	0.156211	1	0.267334	1	0.988363	1	0.972409	1	0.0469348	1	rs1140404	77	chr6_31356749	ENSG00000204394	VARS1	NA	NA	NA	NA	NA	NA	NA	NA	NA	NA	NA	NA	NA	NA	NA	NA	NA	NA	NA	NA	NA	NA	NA	NA	NA	NA	NA	NA	NA	NA	NA	NA	NA	NA	NA	NA	NA	NA	NA	NA	NA	NA	NA	NA	NA	NA	NA	NA	NA	NA	NA	NA	NA	NA	NA	NA	NA	NA	NA	NA	NA	NA	NA	NA	NA	NA	NA	NA	NA	NA	NA	NA	NA	NA	NA	NA	NA	NA	NA	NA	NA	NA	NA	NA	NA	NA	NA	NA	NA	NA	NA	NA	NA	NA	NA	NA	NA	NA	NA	NA	NA	NA	NA	NA	NA	NA	NA
rs1140404_ENSG00000204396	ENSG00000204396	4.17963e-08	0.0068288	0.005	0	1.63006e-06	0.502	0.00473336	0.004	0.54482	1	NA	NA	0.989638	1	0.984141	1	0.393543	1	rs1140404	77	chr6_31356749	ENSG00000204396	VWA7	NA	NA	NA	NA	NA	NA	NA	NA	NA	NA	NA	NA	NA	NA	NA	NA	NA	NA	NA	NA	NA	NA	NA	NA	NA	NA	NA	NA	NA	NA	NA	NA	NA	NA	NA	NA	NA	NA	NA	NA	NA	NA	NA	NA	NA	NA	NA	NA	NA	NA	NA	NA	NA	NA	NA	NA	NA	NA	NA	NA	NA	NA	NA	NA	NA	NA	NA	NA	NA	NA	NA	NA	NA	NA	NA	NA	NA	NA	NA	NA	NA	NA	NA	NA	NA	NA	NA	NA	NA	NA	NA	NA	NA	NA	NA	NA	NA	NA	NA	NA	NA	NA	NA	NA	NA	NA	NA
rs1140404_ENSG00000204410	ENSG00000204410	0.993241	0.0107523	0.174	0.182	1	0.497	0.00745295	0.006	0.893605	1	0.38065	1	0.880318	1	0.865585	1	0.993464	1	rs1140404	77	chr6_31356749	ENSG00000204410	MSH5	NA	NA	NA	NA	NA	NA	NA	NA	NA	NA	NA	NA	NA	NA	NA	NA	NA	NA	NA	NA	NA	NA	NA	NA	NA	NA	NA	NA	NA	NA	NA	NA	NA	NA	NA	NA	NA	NA	NA	NA	NA	NA	NA	NA	NA	NA	NA	NA	NA	NA	NA	NA	NA	NA	NA	NA	NA	NA	NA	NA	NA	NA	NA	NA	NA	NA	NA	NA	NA	NA	NA	NA	NA	NA	NA	NA	NA	NA	NA	NA	NA	NA	NA	NA	NA	NA	NA	NA	NA	NA	NA	NA	NA	NA	NA	NA	NA	NA	NA	NA	NA	NA	NA	NA	NA	NA	NA
rs1140404_ENSG00000204420	ENSG00000204420	0.0162695	0.00159628	0.001	0	0.63451	0.5	0.00110646	0	0.787292	1	0.98611	1	0.996039	1	0.99392	1	0.703052	1	rs1140404	77	chr6_31356749	ENSG00000204420	MPIG6B	NA	NA	NA	NA	NA	NA	NA	NA	NA	NA	NA	NA	NA	NA	NA	NA	NA	NA	NA	NA	NA	NA	NA	NA	NA	NA	NA	NA	NA	NA	NA	NA	NA	NA	NA	NA	NA	NA	NA	NA	NA	NA	NA	NA	NA	NA	NA	NA	NA	NA	NA	NA	NA	NA	NA	NA	NA	NA	NA	NA	NA	NA	NA	NA	NA	NA	NA	NA	NA	NA	NA	NA	NA	NA	NA	NA	NA	NA	NA	NA	NA	NA	NA	NA	NA	NA	NA	NA	NA	NA	NA	NA	NA	NA	NA	NA	NA	NA	NA	NA	NA	NA	NA	NA	NA	NA	NA
rs1140404_ENSG00000204427	ENSG00000204427	0.694576	0.00761175	0.018	0.013	1	0.502	0.00527606	0.004	0.747212	1	1	1	0.733962	1	0.730852	1	0.725311	1	rs1140404	77	chr6_31356749	ENSG00000204427	ABHD16A	NA	NA	NA	NA	NA	NA	NA	NA	NA	NA	NA	NA	NA	NA	NA	NA	NA	NA	NA	NA	NA	NA	NA	NA	NA	NA	NA	NA	NA	NA	NA	NA	NA	NA	NA	NA	NA	NA	NA	NA	NA	NA	NA	NA	NA	NA	NA	NA	NA	NA	NA	NA	NA	NA	NA	NA	NA	NA	NA	NA	NA	NA	NA	NA	NA	NA	NA	NA	NA	NA	NA	NA	NA	NA	NA	NA	NA	NA	NA	NA	NA	NA	NA	NA	NA	NA	NA	NA	NA	NA	NA	NA	NA	NA	NA	NA	NA	NA	NA	NA	NA	NA	NA	NA	NA	NA	NA
rs1140404_ENSG00000204435	ENSG00000204435	0.958189	0.0017261	0.027	0.026	1	0.5	0.00119644	0	0.973607	1	0	0	0.948674	1	0.948202	1	0.958714	1	rs1140404	77	chr6_31356749	ENSG00000204435	CSNK2B	NA	NA	NA	NA	NA	NA	NA	NA	NA	NA	NA	NA	NA	NA	NA	NA	NA	NA	NA	NA	NA	NA	NA	NA	NA	NA	NA	NA	NA	NA	NA	NA	NA	NA	NA	NA	NA	NA	NA	NA	NA	NA	NA	NA	NA	NA	NA	NA	NA	NA	NA	NA	NA	NA	NA	NA	NA	NA	NA	NA	NA	NA	NA	NA	NA	NA	NA	NA	NA	NA	NA	NA	NA	NA	NA	NA	NA	NA	NA	NA	NA	NA	NA	NA	NA	NA	NA	NA	NA	NA	NA	NA	NA	NA	NA	NA	NA	NA	NA	NA	NA	NA	NA	NA	NA	NA	NA
rs1140404_ENSG00000204438	ENSG00000204438	1.00813e-10	0.00977794	0.007	0	3.93172e-09	0.503	0.00677755	0.006	0.473221	1	0.796755	1	0.989371	1	0.9837	1	0.31249	1	rs1140404	77	chr6_31356749	ENSG00000204438	GPANK1	NA	NA	NA	NA	NA	NA	NA	NA	NA	NA	NA	NA	NA	NA	NA	NA	NA	NA	NA	NA	NA	NA	NA	NA	NA	NA	NA	NA	NA	NA	NA	NA	NA	NA	NA	NA	NA	NA	NA	NA	NA	NA	NA	NA	NA	NA	NA	NA	NA	NA	NA	NA	NA	NA	NA	NA	NA	NA	NA	NA	NA	NA	NA	NA	NA	NA	NA	NA	NA	NA	NA	NA	NA	NA	NA	NA	NA	NA	NA	NA	NA	NA	NA	NA	NA	NA	NA	NA	NA	NA	NA	NA	NA	NA	NA	NA	NA	NA	NA	NA	NA	NA	NA	NA	NA	NA	NA
rs1140404_ENSG00000204439	ENSG00000204439	5.60481e-07	0.00569291	0.004	0	2.18588e-05	0.502	0.00394602	0.004	0.580596	1	NA	NA	0.993347	1	0.989773	1	0.436147	1	rs1140404	77	chr6_31356749	ENSG00000204439	C6orf47	NA	NA	NA	NA	NA	NA	NA	NA	NA	NA	NA	NA	NA	NA	NA	NA	NA	NA	NA	NA	NA	NA	NA	NA	NA	NA	NA	NA	NA	NA	NA	NA	NA	NA	NA	NA	NA	NA	NA	NA	NA	NA	NA	NA	NA	NA	NA	NA	NA	NA	NA	NA	NA	NA	NA	NA	NA	NA	NA	NA	NA	NA	NA	NA	NA	NA	NA	NA	NA	NA	NA	NA	NA	NA	NA	NA	NA	NA	NA	NA	NA	NA	NA	NA	NA	NA	NA	NA	NA	NA	NA	NA	NA	NA	NA	NA	NA	NA	NA	NA	NA	NA	NA	NA	NA	NA	NA
rs1140404_ENSG00000204444	ENSG00000204444	0.557249	-0.0108788	0.005	0.013	1	0.496	-0.00754062	0.008	0.351612	1	1	1	0.412048	1	0.384795	1	0.445606	1	rs1140404	77	chr6_31356749	ENSG00000204444	APOM	NA	NA	NA	NA	NA	NA	NA	NA	NA	NA	NA	NA	NA	NA	NA	NA	NA	NA	NA	NA	NA	NA	NA	NA	NA	NA	NA	NA	NA	NA	NA	NA	NA	NA	NA	NA	NA	NA	NA	NA	NA	NA	NA	NA	NA	NA	NA	NA	NA	NA	NA	NA	NA	NA	NA	NA	NA	NA	NA	NA	NA	NA	NA	NA	NA	NA	NA	NA	NA	NA	NA	NA	NA	NA	NA	NA	NA	NA	NA	NA	NA	NA	NA	NA	NA	NA	NA	NA	NA	NA	NA	NA	NA	NA	NA	NA	NA	NA	NA	NA	NA	NA	NA	NA	NA	NA	NA
rs1140404_ENSG00000204463	ENSG00000204463	0.0859762	0.0324903	0.036	0.013	1	0.511	0.0225205	0.022	0.283243	1	1	1	0.308223	1	0.308181	1	0.21843	1	rs1140404	77	chr6_31356749	ENSG00000204463	BAG6	NA	NA	NA	NA	NA	NA	NA	NA	NA	NA	NA	NA	NA	NA	NA	NA	NA	NA	NA	NA	NA	NA	NA	NA	NA	NA	NA	NA	NA	NA	NA	NA	NA	NA	NA	NA	NA	NA	NA	NA	NA	NA	NA	NA	NA	NA	NA	NA	NA	NA	NA	NA	NA	NA	NA	NA	NA	NA	NA	NA	NA	NA	NA	NA	NA	NA	NA	NA	NA	NA	NA	NA	NA	NA	NA	NA	NA	NA	NA	NA	NA	NA	NA	NA	NA	NA	NA	NA	NA	NA	NA	NA	NA	NA	NA	NA	NA	NA	NA	NA	NA	NA	NA	NA	NA	NA	NA
rs1140404_ENSG00000204469	ENSG00000204469	0.302178	0.033569	0.061	0.039	1	0.511	0.0232682	0.022	0.426241	1	0	0	0.404473	1	0.400501	1	0.377822	1	rs1140404	77	chr6_31356749	ENSG00000204469	PRRC2A	NA	NA	NA	NA	NA	NA	NA	NA	NA	NA	NA	NA	NA	NA	NA	NA	NA	NA	NA	NA	NA	NA	NA	NA	NA	NA	NA	NA	NA	NA	NA	NA	NA	NA	NA	NA	NA	NA	NA	NA	NA	NA	NA	NA	NA	NA	NA	NA	NA	NA	NA	NA	NA	NA	NA	NA	NA	NA	NA	NA	NA	NA	NA	NA	NA	NA	NA	NA	NA	NA	NA	NA	NA	NA	NA	NA	NA	NA	NA	NA	NA	NA	NA	NA	NA	NA	NA	NA	NA	NA	NA	NA	NA	NA	NA	NA	NA	NA	NA	NA	NA	NA	NA	NA	NA	NA	NA
rs1140404_ENSG00000204498	ENSG00000204498	0.347655	-0.0289141	0.017	0.039	1	0.489	-0.0200417	0.022	0.153915	1	0	0	0.236349	1	0.197755	1	0.245403	1	rs1140404	77	chr6_31356749	ENSG00000204498	NFKBIL1	NA	NA	NA	NA	NA	NA	NA	NA	NA	NA	NA	NA	NA	NA	NA	NA	NA	NA	NA	NA	NA	NA	NA	NA	NA	NA	NA	NA	NA	NA	NA	NA	NA	NA	NA	NA	NA	NA	NA	NA	NA	NA	NA	NA	NA	NA	NA	NA	NA	NA	NA	NA	NA	NA	NA	NA	NA	NA	NA	NA	NA	NA	NA	NA	NA	NA	NA	NA	NA	NA	NA	NA	NA	NA	NA	NA	NA	NA	NA	NA	NA	NA	NA	NA	NA	NA	NA	NA	NA	NA	NA	NA	NA	NA	NA	NA	NA	NA	NA	NA	NA	NA	NA	NA	NA	NA	NA
rs1140404_ENSG00000204520	ENSG00000204520	0.38033	0.053469	0.205	0.169	1	0.519	0.0370619	0.038	0.410471	1	0.80821	1	0.440195	1	0.422109	1	0.400378	1	rs1140404	77	chr6_31356749	ENSG00000204520	MICA	NA	NA	NA	NA	NA	NA	NA	NA	NA	NA	NA	NA	NA	NA	NA	NA	NA	NA	NA	NA	NA	NA	NA	NA	NA	NA	NA	NA	NA	NA	NA	NA	NA	NA	NA	NA	NA	NA	NA	NA	NA	NA	NA	NA	NA	NA	NA	NA	NA	NA	NA	NA	NA	NA	NA	NA	NA	NA	NA	NA	NA	NA	NA	NA	NA	NA	NA	NA	NA	NA	NA	NA	NA	NA	NA	NA	NA	NA	NA	NA	NA	NA	NA	NA	NA	NA	NA	NA	NA	NA	NA	NA	NA	NA	NA	NA	NA	NA	NA	NA	NA	NA	NA	NA	NA	NA	NA
rs1140404_ENSG00000204525	ENSG00000204525	0.350934	-0.0916151	0.671	0.714	1	0.471	-0.0635028	0.058	0.356222	1	0.795504	1	0.394561	1	0.244807	1	0.341949	1	rs1140404	77	chr6_31356749	ENSG00000204525	HLA-C	NA	NA	NA	NA	NA	NA	NA	NA	NA	NA	NA	NA	NA	NA	NA	NA	NA	NA	NA	NA	NA	NA	NA	NA	NA	NA	NA	NA	NA	NA	NA	NA	NA	NA	NA	NA	NA	NA	NA	NA	NA	NA	NA	NA	NA	NA	NA	NA	NA	NA	NA	NA	NA	NA	NA	NA	NA	NA	NA	NA	NA	NA	NA	NA	NA	NA	NA	NA	NA	NA	NA	NA	NA	NA	NA	NA	NA	NA	NA	NA	NA	NA	NA	NA	NA	NA	NA	NA	NA	NA	NA	NA	NA	NA	NA	NA	NA	NA	NA	NA	NA	NA	NA	NA	NA	NA	NA
rs1140404_ENSG00000204531	ENSG00000204531	0.0710052	0.0489243	0.058	0.026	1	0.516	0.0339118	0.032	0.232381	1	0	0	0.231474	1	0.225244	1	0.17331	1	rs1140404	77	chr6_31356749	ENSG00000204531	POU5F1	NA	NA	NA	NA	NA	NA	NA	NA	NA	NA	NA	NA	NA	NA	NA	NA	NA	NA	NA	NA	NA	NA	NA	NA	NA	NA	NA	NA	NA	NA	NA	NA	NA	NA	NA	NA	NA	NA	NA	NA	NA	NA	NA	NA	NA	NA	NA	NA	NA	NA	NA	NA	NA	NA	NA	NA	NA	NA	NA	NA	NA	NA	NA	NA	NA	NA	NA	NA	NA	NA	NA	NA	NA	NA	NA	NA	NA	NA	NA	NA	NA	NA	NA	NA	NA	NA	NA	NA	NA	NA	NA	NA	NA	NA	NA	NA	NA	NA	NA	NA	NA	NA	NA	NA	NA	NA	NA
rs1140404_ENSG00000204536	ENSG00000204536	0.0656651	0.133099	0.27	0.208	1	0.535	0.0922569	0.07	0.171151	1	0.00224566	0.0875807	0.095092	1	0.0786972	1	0.111071	1	rs1140404	77	chr6_31356749	ENSG00000204536	CCHCR1	NA	NA	NA	NA	NA	NA	NA	NA	NA	NA	NA	NA	NA	NA	NA	NA	NA	NA	NA	NA	NA	NA	NA	NA	NA	NA	NA	NA	NA	NA	NA	NA	NA	NA	NA	NA	NA	NA	NA	NA	NA	NA	NA	NA	NA	NA	NA	NA	NA	NA	NA	NA	NA	NA	NA	NA	NA	NA	NA	NA	NA	NA	NA	NA	NA	NA	NA	NA	NA	NA	NA	NA	NA	NA	NA	NA	NA	NA	NA	NA	NA	NA	NA	NA	NA	NA	NA	NA	NA	NA	NA	NA	NA	NA	NA	NA	NA	NA	NA	NA	NA	NA	NA	NA	NA	NA	NA
rs1140404_ENSG00000204538	ENSG00000204538	0.00269349	0.00205204	0.001	0	0.105046	0.501	0.00142236	0.002	0.740805	1	NA	NA	0.993807	1	0.990532	1	0.640547	1	rs1140404	77	chr6_31356749	ENSG00000204538	PSORS1C2	NA	NA	NA	NA	NA	NA	NA	NA	NA	NA	NA	NA	NA	NA	NA	NA	NA	NA	NA	NA	NA	NA	NA	NA	NA	NA	NA	NA	NA	NA	NA	NA	NA	NA	NA	NA	NA	NA	NA	NA	NA	NA	NA	NA	NA	NA	NA	NA	NA	NA	NA	NA	NA	NA	NA	NA	NA	NA	NA	NA	NA	NA	NA	NA	NA	NA	NA	NA	NA	NA	NA	NA	NA	NA	NA	NA	NA	NA	NA	NA	NA	NA	NA	NA	NA	NA	NA	NA	NA	NA	NA	NA	NA	NA	NA	NA	NA	NA	NA	NA	NA	NA	NA	NA	NA	NA	NA
rs1140404_ENSG00000204539	ENSG00000204539	0.23163	-0.0313013	0.004	0.026	1	0.489	-0.0216964	0.022	0.00304938	0.118926	NA	NA	0.0104277	0.406679	0.0104174	0.406279	0.0437884	1	rs1140404	77	chr6_31356749	ENSG00000204539	CDSN	NA	NA	NA	NA	NA	NA	NA	NA	NA	NA	NA	NA	NA	NA	NA	NA	NA	NA	NA	NA	NA	NA	NA	NA	NA	NA	NA	NA	NA	NA	NA	NA	NA	NA	NA	NA	NA	NA	NA	NA	NA	NA	NA	NA	NA	NA	NA	NA	NA	NA	NA	NA	NA	NA	NA	NA	NA	NA	NA	NA	NA	NA	NA	NA	NA	NA	NA	NA	NA	NA	NA	NA	NA	NA	NA	NA	NA	NA	NA	NA	NA	NA	NA	NA	NA	NA	NA	NA	NA	NA	NA	NA	NA	NA	NA	NA	NA	NA	NA	NA	NA	NA	NA	NA	NA	NA	NA
rs1140404_ENSG00000204540	ENSG00000204540	1.08739e-62	0.068182	0.044	0	4.24081e-61	0.522	0.0472602	0.044	0.0585607	1	0.0733184	1	0.987913	1	0.971187	1	0.00834739	0.325548	rs1140404	77	chr6_31356749	ENSG00000204540	PSORS1C1	NA	NA	NA	NA	NA	NA	NA	NA	NA	NA	NA	NA	NA	NA	NA	NA	NA	NA	NA	NA	NA	NA	NA	NA	NA	NA	NA	NA	NA	NA	NA	NA	NA	NA	NA	NA	NA	NA	NA	NA	NA	NA	NA	NA	NA	NA	NA	NA	NA	NA	NA	NA	NA	NA	NA	NA	NA	NA	NA	NA	NA	NA	NA	NA	NA	NA	NA	NA	NA	NA	NA	NA	NA	NA	NA	NA	NA	NA	NA	NA	NA	NA	NA	NA	NA	NA	NA	NA	NA	NA	NA	NA	NA	NA	NA	NA	NA	NA	NA	NA	NA	NA	NA	NA	NA	NA	NA
rs1140404_ENSG00000204580	ENSG00000204580	0.00546443	0.0543464	0.05	0.013	0.213113	0.518	0.03767	0.036	0.139047	1	1	1	0.168907	1	0.166706	1	0.0787212	1	rs1140404	77	chr6_31356749	ENSG00000204580	DDR1	NA	NA	NA	NA	NA	NA	NA	NA	NA	NA	NA	NA	NA	NA	NA	NA	NA	NA	NA	NA	NA	NA	NA	NA	NA	NA	NA	NA	NA	NA	NA	NA	NA	NA	NA	NA	NA	NA	NA	NA	NA	NA	NA	NA	NA	NA	NA	NA	NA	NA	NA	NA	NA	NA	NA	NA	NA	NA	NA	NA	NA	NA	NA	NA	NA	NA	NA	NA	NA	NA	NA	NA	NA	NA	NA	NA	NA	NA	NA	NA	NA	NA	NA	NA	NA	NA	NA	NA	NA	NA	NA	NA	NA	NA	NA	NA	NA	NA	NA	NA	NA	NA	NA	NA	NA	NA	NA
rs1140404_ENSG00000206337	ENSG00000206337	0.461855	0.0145408	0.022	0.013	1	0.505	0.0100789	0.01	0.586252	1	1	1	0.570524	1	0.561671	1	0.544788	1	rs1140404	77	chr6_31356749	ENSG00000206337	HCP5	NA	NA	NA	NA	NA	NA	NA	NA	NA	NA	NA	NA	NA	NA	NA	NA	NA	NA	NA	NA	NA	NA	NA	NA	NA	NA	NA	NA	NA	NA	NA	NA	NA	NA	NA	NA	NA	NA	NA	NA	NA	NA	NA	NA	NA	NA	NA	NA	NA	NA	NA	NA	NA	NA	NA	NA	NA	NA	NA	NA	NA	NA	NA	NA	NA	NA	NA	NA	NA	NA	NA	NA	NA	NA	NA	NA	NA	NA	NA	NA	NA	NA	NA	NA	NA	NA	NA	NA	NA	NA	NA	NA	NA	NA	NA	NA	NA	NA	NA	NA	NA	NA	NA	NA	NA	NA	NA
rs1140404_ENSG00000206344	ENSG00000206344	0.318681	-0.0307077	0.016	0.039	1	0.489	-0.0212849	0.022	0.113531	1	0	0	0.209016	1	0.158877	1	0.210143	1	rs1140404	77	chr6_31356749	ENSG00000206344	HCG27	NA	NA	NA	NA	NA	NA	NA	NA	NA	NA	NA	NA	NA	NA	NA	NA	NA	NA	NA	NA	NA	NA	NA	NA	NA	NA	NA	NA	NA	NA	NA	NA	NA	NA	NA	NA	NA	NA	NA	NA	NA	NA	NA	NA	NA	NA	NA	NA	NA	NA	NA	NA	NA	NA	NA	NA	NA	NA	NA	NA	NA	NA	NA	NA	NA	NA	NA	NA	NA	NA	NA	NA	NA	NA	NA	NA	NA	NA	NA	NA	NA	NA	NA	NA	NA	NA	NA	NA	NA	NA	NA	NA	NA	NA	NA	NA	NA	NA	NA	NA	NA	NA	NA	NA	NA	NA	NA
rs1140404_ENSG00000213719	ENSG00000213719	0.734688	0.0115162	0.046	0.039	1	0.503	0.00798245	0.006	0.780635	1	0	0	0.741289	1	0.738526	1	0.75035	1	rs1140404	77	chr6_31356749	ENSG00000213719	CLIC1	NA	NA	NA	NA	NA	NA	NA	NA	NA	NA	NA	NA	NA	NA	NA	NA	NA	NA	NA	NA	NA	NA	NA	NA	NA	NA	NA	NA	NA	NA	NA	NA	NA	NA	NA	NA	NA	NA	NA	NA	NA	NA	NA	NA	NA	NA	NA	NA	NA	NA	NA	NA	NA	NA	NA	NA	NA	NA	NA	NA	NA	NA	NA	NA	NA	NA	NA	NA	NA	NA	NA	NA	NA	NA	NA	NA	NA	NA	NA	NA	NA	NA	NA	NA	NA	NA	NA	NA	NA	NA	NA	NA	NA	NA	NA	NA	NA	NA	NA	NA	NA	NA	NA	NA	NA	NA	NA
rs1140404_ENSG00000213722	ENSG00000213722	0.284047	-0.0278963	0.006	0.026	1	0.49	-0.0193362	0.02	0.0304329	1	0	0	0.0685146	1	0.051258	1	0.110096	1	rs1140404	77	chr6_31356749	ENSG00000213722	DDAH2	NA	NA	NA	NA	NA	NA	NA	NA	NA	NA	NA	NA	NA	NA	NA	NA	NA	NA	NA	NA	NA	NA	NA	NA	NA	NA	NA	NA	NA	NA	NA	NA	NA	NA	NA	NA	NA	NA	NA	NA	NA	NA	NA	NA	NA	NA	NA	NA	NA	NA	NA	NA	NA	NA	NA	NA	NA	NA	NA	NA	NA	NA	NA	NA	NA	NA	NA	NA	NA	NA	NA	NA	NA	NA	NA	NA	NA	NA	NA	NA	NA	NA	NA	NA	NA	NA	NA	NA	NA	NA	NA	NA	NA	NA	NA	NA	NA	NA	NA	NA	NA	NA	NA	NA	NA	NA	NA
rs1140404_ENSG00000213760	ENSG00000213760	0.000615161	0.00296312	0.002	0	0.0239913	0.501	0.00205388	0.002	0.702322	1	0.96204	1	0.993641	1	0.990259	1	0.589727	1	rs1140404	77	chr6_31356749	ENSG00000213760	ATP6V1G2	NA	NA	NA	NA	NA	NA	NA	NA	NA	NA	NA	NA	NA	NA	NA	NA	NA	NA	NA	NA	NA	NA	NA	NA	NA	NA	NA	NA	NA	NA	NA	NA	NA	NA	NA	NA	NA	NA	NA	NA	NA	NA	NA	NA	NA	NA	NA	NA	NA	NA	NA	NA	NA	NA	NA	NA	NA	NA	NA	NA	NA	NA	NA	NA	NA	NA	NA	NA	NA	NA	NA	NA	NA	NA	NA	NA	NA	NA	NA	NA	NA	NA	NA	NA	NA	NA	NA	NA	NA	NA	NA	NA	NA	NA	NA	NA	NA	NA	NA	NA	NA	NA	NA	NA	NA	NA	NA
rs1140404_ENSG00000213780	ENSG00000213780	2.30388e-14	0.0131733	0.009	0	8.98512e-13	0.505	0.00913105	0.01	0.398668	1	NA	NA	0.989148	1	0.983334	1	0.234969	1	rs1140404	77	chr6_31356749	ENSG00000213780	GTF2H4	NA	NA	NA	NA	NA	NA	NA	NA	NA	NA	NA	NA	NA	NA	NA	NA	NA	NA	NA	NA	NA	NA	NA	NA	NA	NA	NA	NA	NA	NA	NA	NA	NA	NA	NA	NA	NA	NA	NA	NA	NA	NA	NA	NA	NA	NA	NA	NA	NA	NA	NA	NA	NA	NA	NA	NA	NA	NA	NA	NA	NA	NA	NA	NA	NA	NA	NA	NA	NA	NA	NA	NA	NA	NA	NA	NA	NA	NA	NA	NA	NA	NA	NA	NA	NA	NA	NA	NA	NA	NA	NA	NA	NA	NA	NA	NA	NA	NA	NA	NA	NA	NA	NA	NA	NA	NA	NA
rs1140404_ENSG00000228727	ENSG00000228727	0.00466956	0.00182418	0.001	0	0.182113	0.501	0.00126442	0.002	0.755201	1	NA	NA	0.996003	1	0.99386	1	0.659784	1	rs1140404	77	chr6_31356749	ENSG00000228727	SAPCD1	NA	NA	NA	NA	NA	NA	NA	NA	NA	NA	NA	NA	NA	NA	NA	NA	NA	NA	NA	NA	NA	NA	NA	NA	NA	NA	NA	NA	NA	NA	NA	NA	NA	NA	NA	NA	NA	NA	NA	NA	NA	NA	NA	NA	NA	NA	NA	NA	NA	NA	NA	NA	NA	NA	NA	NA	NA	NA	NA	NA	NA	NA	NA	NA	NA	NA	NA	NA	NA	NA	NA	NA	NA	NA	NA	NA	NA	NA	NA	NA	NA	NA	NA	NA	NA	NA	NA	NA	NA	NA	NA	NA	NA	NA	NA	NA	NA	NA	NA	NA	NA	NA	NA	NA	NA	NA	NA
rs1140404_ENSG00000234006	ENSG00000234006	0.0015607	0.00227986	0.002	0	0.0608672	0.501	0.00158028	0.002	0.72727	1	NA	NA	0.993759	1	0.990454	1	0.622571	1	rs1140404	77	chr6_31356749	ENSG00000234006	DDX39B-AS1	NA	NA	NA	NA	NA	NA	NA	NA	NA	NA	NA	NA	NA	NA	NA	NA	NA	NA	NA	NA	NA	NA	NA	NA	NA	NA	NA	NA	NA	NA	NA	NA	NA	NA	NA	NA	NA	NA	NA	NA	NA	NA	NA	NA	NA	NA	NA	NA	NA	NA	NA	NA	NA	NA	NA	NA	NA	NA	NA	NA	NA	NA	NA	NA	NA	NA	NA	NA	NA	NA	NA	NA	NA	NA	NA	NA	NA	NA	NA	NA	NA	NA	NA	NA	NA	NA	NA	NA	NA	NA	NA	NA	NA	NA	NA	NA	NA	NA	NA	NA	NA	NA	NA	NA	NA	NA	NA
rs1140404_ENSG00000234745	ENSG00000234745	0.0257556	-0.258481	0.31	0.442	1	0.428	-0.179165	0.144	0.0079348	0.309457	0.0394064	1	0.0147531	0.575371	0.000302373	0.0117925	0.0126008	0.491433	rs1140404	77	chr6_31356749	ENSG00000234745	HLA-B	NA	NA	NA	NA	NA	NA	NA	NA	NA	NA	NA	NA	NA	NA	NA	NA	NA	NA	NA	NA	NA	NA	NA	NA	NA	NA	NA	NA	NA	NA	NA	NA	NA	NA	NA	NA	NA	NA	NA	NA	NA	NA	NA	NA	NA	NA	NA	NA	NA	NA	NA	NA	NA	NA	NA	NA	NA	NA	NA	NA	NA	NA	NA	NA	NA	NA	NA	NA	NA	NA	NA	NA	NA	NA	NA	NA	NA	NA	NA	NA	NA	NA	NA	NA	NA	NA	NA	NA	NA	NA	NA	NA	NA	NA	NA	NA	NA	NA	NA	NA	NA	NA	NA	NA	NA	NA	NA
rs1140404_ENSG00000240053	ENSG00000240053	0.629128	-0.00883774	0.006	0.013	1	0.497	-0.00612586	0.006	0.482855	1	1	1	0.553583	1	0.522465	1	0.559336	1	rs1140404	77	chr6_31356749	ENSG00000240053	LY6G5B	NA	NA	NA	NA	NA	NA	NA	NA	NA	NA	NA	NA	NA	NA	NA	NA	NA	NA	NA	NA	NA	NA	NA	NA	NA	NA	NA	NA	NA	NA	NA	NA	NA	NA	NA	NA	NA	NA	NA	NA	NA	NA	NA	NA	NA	NA	NA	NA	NA	NA	NA	NA	NA	NA	NA	NA	NA	NA	NA	NA	NA	NA	NA	NA	NA	NA	NA	NA	NA	NA	NA	NA	NA	NA	NA	NA	NA	NA	NA	NA	NA	NA	NA	NA	NA	NA	NA	NA	NA	NA	NA	NA	NA	NA	NA	NA	NA	NA	NA	NA	NA	NA	NA	NA	NA	NA	NA
rs1140404_ENSG00000261272	ENSG00000261272	3.70104e-05	0.00387362	0.003	0	0.00144341	0.501	0.00268499	0.002	0.648952	1	NA	NA	0.99352	1	0.99006	1	0.52091	1	rs1140404	77	chr6_31356749	ENSG00000261272	MUC22	NA	NA	NA	NA	NA	NA	NA	NA	NA	NA	NA	NA	NA	NA	NA	NA	NA	NA	NA	NA	NA	NA	NA	NA	NA	NA	NA	NA	NA	NA	NA	NA	NA	NA	NA	NA	NA	NA	NA	NA	NA	NA	NA	NA	NA	NA	NA	NA	NA	NA	NA	NA	NA	NA	NA	NA	NA	NA	NA	NA	NA	NA	NA	NA	NA	NA	NA	NA	NA	NA	NA	NA	NA	NA	NA	NA	NA	NA	NA	NA	NA	NA	NA	NA	NA	NA	NA	NA	NA	NA	NA	NA	NA	NA	NA	NA	NA	NA	NA	NA	NA	NA	NA	NA	NA	NA	NA
rs1140404_ENSG00000272501	ENSG00000272501	0.848247	-0.0027318	0.01	0.013	1	0.498	-0.00189354	0.004	0.767582	1	1	1	0.891048	1	0.874047	1	0.845614	1	rs1140404	77	chr6_31356749	ENSG00000272501	NA	NA	NA	NA	NA	NA	NA	NA	NA	NA	NA	NA	NA	NA	NA	NA	NA	NA	NA	NA	NA	NA	NA	NA	NA	NA	NA	NA	NA	NA	NA	NA	NA	NA	NA	NA	NA	NA	NA	NA	NA	NA	NA	NA	NA	NA	NA	NA	NA	NA	NA	NA	NA	NA	NA	NA	NA	NA	NA	NA	NA	NA	NA	NA	NA	NA	NA	NA	NA	NA	NA	NA	NA	NA	NA	NA	NA	NA	NA	NA	NA	NA	NA	NA	NA	NA	NA	NA	NA	NA	NA	NA	NA	NA	NA	NA	NA	NA	NA	NA	NA	NA	NA	NA	NA	NA	NA	NA
rs114082303_ENSG00000253893	ENSG00000253893	0.416176	-0.0204138	0.01	0.026	1	0.492	-0.0141498	0.016	0.193683	0.58105	0	0	0.313154	0.939461	0.249568	0.748705	0.308077	0.924232	rs114082303	78	chr8_8228515	ENSG00000253893	NA	NA	NA	NA	NA	NA	NA	NA	NA	NA	NA	NA	NA	NA	NA	NA	NA	NA	NA	NA	NA	NA	NA	NA	NA	NA	NA	NA	NA	NA	NA	NA	NA	NA	NA	NA	NA	NA	NA	NA	NA	NA	NA	NA	NA	NA	NA	NA	NA	NA	NA	NA	NA	NA	NA	NA	NA	NA	NA	NA	NA	NA	NA	NA	NA	NA	NA	NA	NA	NA	NA	NA	NA	NA	NA	NA	NA	NA	NA	NA	NA	NA	NA	NA	NA	NA	NA	NA	NA	NA	NA	NA	NA	NA	NA	NA	NA	NA	NA	NA	NA	NA	NA	NA	NA	NA	NA	GRCh38.AMR_rs870167:0.2546#0.0169
rs114082303_ENSG00000253958	ENSG00000253958	0.0253357	0.00114056	0.001	0	0.0760072	0.5	0.000790576	0	0.804278	1	NA	NA	0.996106	1	0.994033	1	0.726159	1	rs114082303	78	chr8_8228515	ENSG00000253958	CLDN23	NA	NA	NA	NA	NA	NA	NA	NA	NA	NA	NA	NA	NA	NA	NA	NA	NA	NA	NA	NA	NA	NA	NA	NA	NA	NA	NA	NA	NA	NA	NA	NA	NA	NA	NA	NA	NA	NA	NA	NA	NA	NA	NA	NA	NA	NA	NA	NA	NA	NA	NA	NA	NA	NA	NA	NA	NA	NA	NA	NA	NA	NA	NA	NA	NA	NA	NA	NA	NA	NA	NA	NA	NA	NA	NA	NA	NA	NA	NA	NA	NA	NA	NA	NA	NA	NA	NA	NA	NA	NA	NA	NA	NA	NA	NA	NA	NA	NA	NA	NA	NA	NA	NA	NA	NA	NA	GRCh38.AMR_rs870167:0.2546#0.0169
rs114082303_ENSG00000275342	ENSG00000275342	0.341303	-0.0479814	0.049	0.077	1	0.486	-0.0332581	0.028	0.244717	0.734152	0.710695	1	0.243077	0.72923	0.184929	0.554786	0.259753	0.779259	rs114082303	78	chr8_8228515	ENSG00000275342	PRAG1	NA	NA	NA	NA	NA	NA	NA	NA	NA	NA	NA	NA	NA	NA	NA	NA	NA	NA	NA	NA	NA	NA	NA	NA	NA	NA	NA	NA	NA	NA	NA	NA	NA	NA	NA	NA	NA	NA	NA	NA	NA	NA	NA	NA	NA	NA	NA	NA	NA	NA	NA	NA	NA	NA	NA	NA	NA	NA	NA	NA	NA	NA	NA	NA	NA	NA	NA	NA	NA	NA	NA	NA	NA	NA	NA	NA	NA	NA	NA	NA	NA	NA	NA	NA	NA	NA	NA	NA	NA	NA	NA	NA	NA	NA	NA	NA	NA	NA	NA	NA	NA	NA	NA	NA	NA	NA	GRCh38.AMR_rs870167:0.2546#0.0169
rs114141192_ENSG00000137310	ENSG00000137310	0.134763	0.0172866	0.019	0.008	1	0.506	0.0119822	0.012	0.343134	1	1	1	0.349152	1	0.342583	1	0.277164	1	rs114141192	131	chr6_31198065	ENSG00000137310	TCF19	0.00774999	-0.125129	0.0330224	-0.116184	0.18546	-0.117605	2.24215e-06	-0.389716	0.172174	0.179993	0.142237	-0.0902908	0.0145475	-0.379347	0.00525493	-0.392057	0.175413	-0.152247	0.00921132	0.426549	0.00288284	0.472577	0.982592	0.00247443	0.0519369	-0.256357	0.730706	-0.0523454	0.204863	-0.188993	0.967917	-0.00389844	0.533911	-0.0859889	0.40034	-0.177126	0.113074	-0.303793	0.274708	-0.0747987	0.375996	-0.0245019	0.406767	0.0786917	0.0318779	-0.167271	0.851328	-0.00929911	0.078713	-0.106884	1.9622e-05	-0.27949	0.00511072	-0.132366	0.0104136	-0.162274	0.283604	-0.0655133	0.961648	0.0102697	0.473886	0.0667695	0.0415669	-0.0924613	0.0564529	-0.233427	0.334851	0.0536409	0.0274476	-0.103928	0.242659	-0.129289	0.265543	-0.136427	0.214628	-0.139833	0.809759	0.0275033	0.0284193	-0.173587	0.00011533	-0.246138	0.00855246	-0.244409	0.898677	0.00928138	0.0732078	-0.116838	0.0237953	-0.191234	0.145436	-0.0796187	0.950364	-0.00745917	0.463138	-0.0775162	0.235203	-0.0413279	0/0	60	0	86	0	NA	NA	NA	GRCh38.AFR_rs130067:1.0#0.0162|GRCh38.AFR_rs4248154:0.2869#0.0463|GRCh38.AFR_rs6457327:0.6803#0.0111|GRCh38.AMR_rs115392158:1.0#0.0136|GRCh38.AMR_rs130067:0.8419#0.0205|GRCh38.AMR_rs4248154:0.4229#0.0357|GRCh38.EAS_rs115392158:1.0#0.01|GRCh38.EAS_rs130067:1.0#0.0213|GRCh38.EAS_rs17192225:1.0#0.0152|GRCh38.EAS_rs2263316:0.7584#0.0108|GRCh38.EAS_rs4248154:0.9631#0.0852|GRCh38.EUR_rs115392158:1.0#0.0219|GRCh38.EUR_rs130067:1.0#0.02|GRCh38.EUR_rs4248154:0.5037#0.0896|GRCh38.EUR_rs6457327:0.3488#0.0155|GRCh38.SAS_rs115392158:1.0#0.0247|GRCh38.SAS_rs130067:1.0#0.0445|GRCh38.SAS_rs2263316:0.2876#0.0163|GRCh38.SAS_rs4248154:0.6391#0.1438|GRCh38.SAS_rs6457327:0.6865#0.0239
rs114141192_ENSG00000137312	ENSG00000137312	0.272735	0.0410483	0.119	0.092	1	0.514	0.0284525	0.028	0.328422	1	0.74899	1	0.331506	1	0.321027	1	0.308858	1	rs114141192	131	chr6_31198065	ENSG00000137312	FLOT1	0.142652	-0.0594099	0.399033	-0.0409855	0.835358	0.0145294	0.280694	-0.0505065	0.573921	0.0463115	0.329197	-0.032844	0.51396	-0.0589621	0.89702	0.0126315	0.613238	0.0412024	0.69903	0.0389992	0.866735	0.0193901	0.458497	-0.0585227	0.770777	0.0255895	0.93604	-0.00588851	0.360147	-0.0785682	0.264317	0.0889207	0.345931	-0.093022	0.954882	0.00613597	0.451647	-0.0826456	0.296537	-0.0456402	0.4131	0.0394417	0.709424	0.0496301	0.404408	-0.0344773	0.67783	-0.0214974	0.883776	0.00855606	0.614923	0.0229945	0.418688	0.0333893	0.278856	-0.0474052	0.0187812	-0.111736	0.213983	0.204278	0.899594	-0.00611004	0.00425343	-0.105299	0.883124	0.0143185	0.904395	-0.00440927	0.228705	-0.0499821	0.509178	-0.0575271	0.154303	0.0781968	0.193189	-0.08945	0.670592	0.0308371	0.707041	-0.0123239	0.494461	-0.0165557	0.334684	0.0947544	0.667154	0.0257911	0.578022	-0.0296717	0.0535297	-0.120311	0.247979	-0.053175	0.894991	0.0157857	0.836677	-0.0221963	0.565725	0.0121535	0/0	60	0	86	0	NA	NA	NA	GRCh38.AFR_rs130067:1.0#0.0162|GRCh38.AFR_rs4248154:0.2869#0.0463|GRCh38.AFR_rs6457327:0.6803#0.0111|GRCh38.AMR_rs115392158:1.0#0.0136|GRCh38.AMR_rs130067:0.8419#0.0205|GRCh38.AMR_rs4248154:0.4229#0.0357|GRCh38.EAS_rs115392158:1.0#0.01|GRCh38.EAS_rs130067:1.0#0.0213|GRCh38.EAS_rs17192225:1.0#0.0152|GRCh38.EAS_rs2263316:0.7584#0.0108|GRCh38.EAS_rs4248154:0.9631#0.0852|GRCh38.EUR_rs115392158:1.0#0.0219|GRCh38.EUR_rs130067:1.0#0.02|GRCh38.EUR_rs4248154:0.5037#0.0896|GRCh38.EUR_rs6457327:0.3488#0.0155|GRCh38.SAS_rs115392158:1.0#0.0247|GRCh38.SAS_rs130067:1.0#0.0445|GRCh38.SAS_rs2263316:0.2876#0.0163|GRCh38.SAS_rs4248154:0.6391#0.1438|GRCh38.SAS_rs6457327:0.6865#0.0239
rs114141192_ENSG00000137337	ENSG00000137337	0.194744	-0.0394727	0.049	0.084	1	0.483	-0.0273604	0.034	0.0681855	1	0	0	0.2174	1	0.161994	1	0.157499	1	rs114141192	131	chr6_31198065	ENSG00000137337	MDC1	0.701831	0.0175545	0.777072	-0.0163529	0.161757	0.125394	0.816479	-0.0123043	0.87871	0.0161543	0.959729	0.00187574	0.465793	-0.0750716	0.488128	0.0671104	0.957131	0.00414483	0.0961744	0.161668	0.718637	0.0365243	0.224061	0.0838041	0.764375	-0.0261313	0.433018	-0.0627128	0.0701049	0.166714	0.338382	-0.0894403	0.0794573	0.198357	0.197299	0.148767	0.521652	0.0642215	0.765448	-0.0171721	0.0876982	-0.0645792	0.763243	0.0307419	0.986472	-0.000972136	0.305551	-0.0468283	0.997928	-0.000136086	0.818662	0.0105188	0.938408	0.00320535	0.479863	0.0381335	0.283933	-0.0716672	0.824253	0.0352086	0.972609	0.00330642	0.205089	0.0629299	0.527616	-0.0597372	0.681155	0.0167297	0.530645	-0.0310861	0.439812	-0.0669519	0.00154821	-0.250868	0.0398323	0.149179	0.283248	-0.0908753	0.320026	-0.0595019	0.987044	0.000771228	0.468749	-0.0564877	0.394658	-0.0775568	0.34585	-0.0556402	0.170196	0.0600239	0.983131	-0.000763959	0.299794	0.0950317	0.361237	0.0743706	0.18222	-0.0419052	0/0	60	0	86	0	NA	NA	NA	GRCh38.AFR_rs130067:1.0#0.0162|GRCh38.AFR_rs4248154:0.2869#0.0463|GRCh38.AFR_rs6457327:0.6803#0.0111|GRCh38.AMR_rs115392158:1.0#0.0136|GRCh38.AMR_rs130067:0.8419#0.0205|GRCh38.AMR_rs4248154:0.4229#0.0357|GRCh38.EAS_rs115392158:1.0#0.01|GRCh38.EAS_rs130067:1.0#0.0213|GRCh38.EAS_rs17192225:1.0#0.0152|GRCh38.EAS_rs2263316:0.7584#0.0108|GRCh38.EAS_rs4248154:0.9631#0.0852|GRCh38.EUR_rs115392158:1.0#0.0219|GRCh38.EUR_rs130067:1.0#0.02|GRCh38.EUR_rs4248154:0.5037#0.0896|GRCh38.EUR_rs6457327:0.3488#0.0155|GRCh38.SAS_rs115392158:1.0#0.0247|GRCh38.SAS_rs130067:1.0#0.0445|GRCh38.SAS_rs2263316:0.2876#0.0163|GRCh38.SAS_rs4248154:0.6391#0.1438|GRCh38.SAS_rs6457327:0.6865#0.0239
rs114141192_ENSG00000137411	ENSG00000137411	0.307552	-0.0600977	0.364	0.412	1	0.476	-0.0416566	0.048	0.270809	1	0.734281	1	0.359451	1	0.3078	1	0.299263	1	rs114141192	131	chr6_31198065	ENSG00000137411	VARS2	0.0129316	0.187796	0.311506	-0.0781676	0.188928	0.163383	0.0444379	0.184559	0.122607	0.206441	0.171136	0.0877284	0.756591	0.0428522	0.98802	-0.00186156	0.78178	0.0283388	0.810264	-0.0313271	0.709072	0.0472998	0.558739	0.071723	0.576225	0.0694984	0.600929	-0.0726693	0.694148	-0.0433968	0.521459	-0.0577546	0.424531	-0.0855316	0.422995	0.156162	0.553401	-0.0903384	0.244787	0.110454	0.177592	0.083613	0.931348	0.0112206	0.0736897	0.149176	0.00573351	0.27914	0.513098	-0.0570183	0.0167542	0.134266	0.131846	0.0988144	0.658712	0.0444437	0.641328	0.0471288	0.658536	-0.102796	0.731509	0.0440575	0.0219028	0.166746	0.563167	0.0842564	0.906439	0.00754107	0.784661	0.0229625	0.195682	0.138272	0.0226995	0.272905	0.22749	0.118605	0.0189402	0.271495	0.0598495	0.155949	0.0396445	0.165541	0.0324263	0.401268	0.125006	0.195773	0.0562417	0.173312	0.274628	0.0750408	0.0596283	0.135205	0.411341	0.106964	0.596587	0.0537191	0.00587856	0.117364	0/0	60	0	86	0	NA	NA	NA	GRCh38.AFR_rs130067:1.0#0.0162|GRCh38.AFR_rs4248154:0.2869#0.0463|GRCh38.AFR_rs6457327:0.6803#0.0111|GRCh38.AMR_rs115392158:1.0#0.0136|GRCh38.AMR_rs130067:0.8419#0.0205|GRCh38.AMR_rs4248154:0.4229#0.0357|GRCh38.EAS_rs115392158:1.0#0.01|GRCh38.EAS_rs130067:1.0#0.0213|GRCh38.EAS_rs17192225:1.0#0.0152|GRCh38.EAS_rs2263316:0.7584#0.0108|GRCh38.EAS_rs4248154:0.9631#0.0852|GRCh38.EUR_rs115392158:1.0#0.0219|GRCh38.EUR_rs130067:1.0#0.02|GRCh38.EUR_rs4248154:0.5037#0.0896|GRCh38.EUR_rs6457327:0.3488#0.0155|GRCh38.SAS_rs115392158:1.0#0.0247|GRCh38.SAS_rs130067:1.0#0.0445|GRCh38.SAS_rs2263316:0.2876#0.0163|GRCh38.SAS_rs4248154:0.6391#0.1438|GRCh38.SAS_rs6457327:0.6865#0.0239
rs114141192_ENSG00000196230	ENSG00000196230	0.606487	-0.0986229	0.791	0.74	1	0.48	-0.0683602	0.04	0.430301	1	0.0514581	1	0.324478	1	0.0711605	1	0.575239	1	rs114141192	131	chr6_31198065	ENSG00000196230	TUBB	0.817807	-0.0102415	0.144953	-0.0775173	0.483906	-0.0589251	0.860878	-0.0095695	0.949242	-0.00691862	0.0497968	0.075325	0.878897	-0.0168066	0.898252	-0.0132076	0.853052	0.0184159	0.423985	0.0666946	0.236624	-0.101843	0.901321	0.0104651	0.447468	0.0682948	0.00504639	-0.227881	0.0323957	0.13011	0.085763	0.151998	0.913183	-0.0136497	0.506232	0.0958705	0.216628	0.112362	0.027538	-0.131398	0.0714199	0.0462363	0.0825857	0.0935624	0.148039	-0.08674	0.978969	-0.0011523	0.543506	0.0440613	0.303459	0.0348677	0.242561	-0.0518495	0.881461	0.00883688	0.992125	-0.000597813	0.586506	0.118235	0.386767	0.0754718	0.0927323	0.0651445	0.734557	0.0293361	0.816146	0.0124196	0.326404	0.0463649	0.998682	0.000166872	0.31279	-0.0629285	0.0695334	-0.112949	0.215633	-0.0966271	0.716897	0.0168362	0.50144	-0.0247678	0.287023	-0.0880558	0.456031	0.0396223	0.611179	0.0265385	0.838792	-0.00888796	0.883135	0.00671256	0.381395	0.112059	0.848781	-0.0154271	0.815357	0.00630239	0/0	60	0	86	0	NA	NA	NA	GRCh38.AFR_rs130067:1.0#0.0162|GRCh38.AFR_rs4248154:0.2869#0.0463|GRCh38.AFR_rs6457327:0.6803#0.0111|GRCh38.AMR_rs115392158:1.0#0.0136|GRCh38.AMR_rs130067:0.8419#0.0205|GRCh38.AMR_rs4248154:0.4229#0.0357|GRCh38.EAS_rs115392158:1.0#0.01|GRCh38.EAS_rs130067:1.0#0.0213|GRCh38.EAS_rs17192225:1.0#0.0152|GRCh38.EAS_rs2263316:0.7584#0.0108|GRCh38.EAS_rs4248154:0.9631#0.0852|GRCh38.EUR_rs115392158:1.0#0.0219|GRCh38.EUR_rs130067:1.0#0.02|GRCh38.EUR_rs4248154:0.5037#0.0896|GRCh38.EUR_rs6457327:0.3488#0.0155|GRCh38.SAS_rs115392158:1.0#0.0247|GRCh38.SAS_rs130067:1.0#0.0445|GRCh38.SAS_rs2263316:0.2876#0.0163|GRCh38.SAS_rs4248154:0.6391#0.1438|GRCh38.SAS_rs6457327:0.6865#0.0239
rs114141192_ENSG00000196260	ENSG00000196260	2.18415e-05	0.00413643	0.003	0	0.000764453	0.501	0.00286716	0.002	0.539311	1	NA	NA	0.99151	1	0.986971	1	0.387881	1	rs114141192	131	chr6_31198065	ENSG00000196260	SFTA2	0.201841	0.132078	0.152967	-0.171721	0.135914	-0.236188	NA	NA	NA	NA	NA	NA	0.0870092	-0.33186	0.363014	-0.178329	0.732835	0.0540028	NA	NA	NA	NA	NA	NA	0.486437	0.114757	0.0664168	-0.394908	0.668802	0.0727617	0.545946	-0.0885964	0.0968793	-0.295995	0.320195	0.245198	0.222661	0.22571	0.311485	-0.143108	NA	NA	NA	NA	NA	NA	NA	NA	0.247858	0.153911	0.883395	-0.0071437	0.214206	0.121716	NA	NA	NA	NA	0.407853	0.190685	0.732537	0.0543687	0.635974	-0.0191651	0.815321	-0.035798	0.637854	-0.0352249	0.0852582	-0.195769	NA	NA	0.48731	-0.0841745	0.150613	0.19778	0.317366	-0.178778	NA	NA	NA	NA	0.784029	0.0673972	0.0684055	-0.291981	0.935116	-0.00560218	0.196919	0.143194	0.569765	-0.0402737	0.929692	0.016116	0.283141	0.0840997	NA	NA	0/0	60	0	86	0	NA	NA	NA	GRCh38.AFR_rs130067:1.0#0.0162|GRCh38.AFR_rs4248154:0.2869#0.0463|GRCh38.AFR_rs6457327:0.6803#0.0111|GRCh38.AMR_rs115392158:1.0#0.0136|GRCh38.AMR_rs130067:0.8419#0.0205|GRCh38.AMR_rs4248154:0.4229#0.0357|GRCh38.EAS_rs115392158:1.0#0.01|GRCh38.EAS_rs130067:1.0#0.0213|GRCh38.EAS_rs17192225:1.0#0.0152|GRCh38.EAS_rs2263316:0.7584#0.0108|GRCh38.EAS_rs4248154:0.9631#0.0852|GRCh38.EUR_rs115392158:1.0#0.0219|GRCh38.EUR_rs130067:1.0#0.02|GRCh38.EUR_rs4248154:0.5037#0.0896|GRCh38.EUR_rs6457327:0.3488#0.0155|GRCh38.SAS_rs115392158:1.0#0.0247|GRCh38.SAS_rs130067:1.0#0.0445|GRCh38.SAS_rs2263316:0.2876#0.0163|GRCh38.SAS_rs4248154:0.6391#0.1438|GRCh38.SAS_rs6457327:0.6865#0.0239
rs114141192_ENSG00000198563	ENSG00000198563	0.595055	0.0217064	0.101	0.092	1	0.505	0.0150458	0.01	0.699206	1	0	0	0.57222	1	0.568512	1	0.61829	1	rs114141192	131	chr6_31198065	ENSG00000198563	DDX39B	0.692902	-0.0199755	0.70836	-0.0186727	0.361507	0.0612614	0.960223	-0.00259785	0.754502	-0.0326525	0.998276	9.61635e-05	0.991709	0.00154322	0.374295	-0.0891795	0.146115	-0.126933	0.764227	0.0244246	0.374865	-0.0776423	0.721145	0.02822	0.0079684	0.242229	0.970824	-0.0043007	0.475124	0.0722055	0.231178	-0.124045	0.246281	-0.120891	0.804426	0.0458611	0.935644	0.0101556	0.327045	0.0592887	0.0661663	-0.0669566	0.502215	-0.0963393	0.647064	0.0258881	0.169989	-0.0842905	0.861838	0.0105918	0.930726	-0.00392671	0.224448	0.0450495	0.161055	0.0620518	0.896061	0.00675448	0.871738	0.0297907	0.482717	-0.0599759	0.649931	-0.0196616	0.315247	0.110938	0.888873	-0.00516405	0.780963	0.0127351	0.0514358	0.203215	0.219363	0.0778583	0.331802	0.0711221	0.883067	-0.0114809	0.582369	0.0281443	0.552875	0.0251504	0.585765	-0.0540794	0.287135	-0.0738838	0.148084	0.0842356	0.456391	-0.0259971	0.916849	0.00446214	0.0465396	0.203257	0.187575	0.148229	0.23492	0.0586089	0/0	60	0	86	0	NA	NA	NA	GRCh38.AFR_rs130067:1.0#0.0162|GRCh38.AFR_rs4248154:0.2869#0.0463|GRCh38.AFR_rs6457327:0.6803#0.0111|GRCh38.AMR_rs115392158:1.0#0.0136|GRCh38.AMR_rs130067:0.8419#0.0205|GRCh38.AMR_rs4248154:0.4229#0.0357|GRCh38.EAS_rs115392158:1.0#0.01|GRCh38.EAS_rs130067:1.0#0.0213|GRCh38.EAS_rs17192225:1.0#0.0152|GRCh38.EAS_rs2263316:0.7584#0.0108|GRCh38.EAS_rs4248154:0.9631#0.0852|GRCh38.EUR_rs115392158:1.0#0.0219|GRCh38.EUR_rs130067:1.0#0.02|GRCh38.EUR_rs4248154:0.5037#0.0896|GRCh38.EUR_rs6457327:0.3488#0.0155|GRCh38.SAS_rs115392158:1.0#0.0247|GRCh38.SAS_rs130067:1.0#0.0445|GRCh38.SAS_rs2263316:0.2876#0.0163|GRCh38.SAS_rs4248154:0.6391#0.1438|GRCh38.SAS_rs6457327:0.6865#0.0239
rs114141192_ENSG00000204427	ENSG00000204427	0.126751	-0.039288	0.017	0.046	1	0.486	-0.0272324	0.028	0.0144879	0.507075	0	0	0.0289175	1	0.0233579	0.817526	0.0456716	1	rs114141192	131	chr6_31198065	ENSG00000204427	ABHD16A	0.24957	-0.0566092	0.184491	-0.0807823	0.240679	0.112148	0.67751	-0.0237646	0.472526	0.0808174	0.397048	-0.0401517	0.319074	0.11285	0.283476	0.100531	0.284537	-0.0716293	0.179226	-0.118531	0.38757	-0.0831053	0.612046	0.02953	0.111255	0.108071	0.236642	-0.0953385	0.565437	0.0488512	0.755377	-0.0240034	0.722646	0.0235646	0.547112	0.0750509	0.178921	0.124067	0.473611	0.0468022	0.867534	-0.00920861	0.258298	0.10306	0.883758	-0.011222	0.823379	-0.0142264	0.461984	-0.0559755	0.276198	-0.0609027	0.0277069	-0.127278	0.00919025	-0.175855	0.0138749	-0.189213	0.526946	-0.0828163	0.275911	-0.0968729	0.118524	-0.0814659	0.419977	0.112158	0.267191	-0.0537708	0.516551	-0.0293049	0.38019	-0.0823537	0.891939	-0.0114178	0.292745	-0.0738434	0.250093	0.0966677	0.902908	-0.00697949	0.448598	-0.0349453	0.546857	-0.070384	0.277825	-0.0874031	0.530914	0.0489695	0.00619083	-0.151152	0.9429	0.00298737	0.20886	-0.192439	0.380754	0.111502	0.0571428	-0.0572038	0/0	60	0	86	0	NA	NA	NA	GRCh38.AFR_rs130067:1.0#0.0162|GRCh38.AFR_rs4248154:0.2869#0.0463|GRCh38.AFR_rs6457327:0.6803#0.0111|GRCh38.AMR_rs115392158:1.0#0.0136|GRCh38.AMR_rs130067:0.8419#0.0205|GRCh38.AMR_rs4248154:0.4229#0.0357|GRCh38.EAS_rs115392158:1.0#0.01|GRCh38.EAS_rs130067:1.0#0.0213|GRCh38.EAS_rs17192225:1.0#0.0152|GRCh38.EAS_rs2263316:0.7584#0.0108|GRCh38.EAS_rs4248154:0.9631#0.0852|GRCh38.EUR_rs115392158:1.0#0.0219|GRCh38.EUR_rs130067:1.0#0.02|GRCh38.EUR_rs4248154:0.5037#0.0896|GRCh38.EUR_rs6457327:0.3488#0.0155|GRCh38.SAS_rs115392158:1.0#0.0247|GRCh38.SAS_rs130067:1.0#0.0445|GRCh38.SAS_rs2263316:0.2876#0.0163|GRCh38.SAS_rs4248154:0.6391#0.1438|GRCh38.SAS_rs6457327:0.6865#0.0239
rs114141192_ENSG00000204435	ENSG00000204435	0.757373	0.00615917	0.027	0.023	1	0.502	0.00426921	0.004	0.791575	1	0	0	0.765821	1	0.763968	1	0.77036	1	rs114141192	131	chr6_31198065	ENSG00000204435	CSNK2B	0.0566995	0.0682184	0.202783	-0.0574876	0.119948	-0.103701	0.831764	-0.00896083	0.13947	-0.108842	0.276217	-0.0336418	0.893984	-0.0125199	0.516941	-0.0662294	0.833444	0.0148962	0.59163	-0.0411323	0.0107359	-0.223362	0.769923	0.0227087	0.0620352	-0.143811	0.35044	-0.0943787	0.587204	-0.0403181	0.00413865	-0.214038	0.127818	-0.134875	0.93695	0.00911748	0.292991	0.127394	0.000895175	-0.157947	0.968951	-0.000909584	0.316346	0.112294	0.00123279	-0.189401	0.0399803	-0.112528	0.14259	-0.0840722	0.330735	-0.0406334	0.18731	-0.0547447	0.872379	-0.00754375	0.331573	-0.0506851	0.450447	0.0912306	0.457182	-0.040191	0.677435	0.0161496	0.84825	-0.0166631	0.034978	-0.0761413	0.800927	-0.00991627	0.127409	0.109679	0.540136	-0.0370494	0.940047	-0.00480098	0.83758	-0.0153173	0.405878	-0.0217086	0.813409	0.00498884	0.0596055	-0.218609	0.595488	-0.0343351	0.414452	0.0531528	0.155436	-0.0562692	0.0271295	-0.0802115	0.504654	0.0824066	0.093323	0.17032	0.0249291	-0.0500522	0/0	60	0	86	0	NA	NA	NA	GRCh38.AFR_rs130067:1.0#0.0162|GRCh38.AFR_rs4248154:0.2869#0.0463|GRCh38.AFR_rs6457327:0.6803#0.0111|GRCh38.AMR_rs115392158:1.0#0.0136|GRCh38.AMR_rs130067:0.8419#0.0205|GRCh38.AMR_rs4248154:0.4229#0.0357|GRCh38.EAS_rs115392158:1.0#0.01|GRCh38.EAS_rs130067:1.0#0.0213|GRCh38.EAS_rs17192225:1.0#0.0152|GRCh38.EAS_rs2263316:0.7584#0.0108|GRCh38.EAS_rs4248154:0.9631#0.0852|GRCh38.EUR_rs115392158:1.0#0.0219|GRCh38.EUR_rs130067:1.0#0.02|GRCh38.EUR_rs4248154:0.5037#0.0896|GRCh38.EUR_rs6457327:0.3488#0.0155|GRCh38.SAS_rs115392158:1.0#0.0247|GRCh38.SAS_rs130067:1.0#0.0445|GRCh38.SAS_rs2263316:0.2876#0.0163|GRCh38.SAS_rs4248154:0.6391#0.1438|GRCh38.SAS_rs6457327:0.6865#0.0239
rs114141192_ENSG00000204438	ENSG00000204438	1.00756e-10	0.00986188	0.007	0	3.52646e-09	0.503	0.00683573	0.006	0.347384	1	0.627994	1	0.990998	1	0.986128	1	0.18676	1	rs114141192	131	chr6_31198065	ENSG00000204438	GPANK1	0.319365	-0.0530661	0.881461	-0.0107751	0.19955	-0.124732	0.260828	0.0673357	0.459379	-0.0839393	0.852941	0.00901934	0.453408	-0.098629	0.316818	0.135316	0.0528193	-0.164838	0.231796	0.109208	0.939771	-0.00639355	0.15947	0.150314	0.204805	0.130038	0.88517	0.0179945	0.743556	-0.0341139	0.569766	-0.0526996	0.729967	-0.038459	0.950693	0.00899851	0.803257	-0.0322431	0.153693	0.0968745	0.848805	0.00599539	0.67128	-0.0593862	0.11068	-0.0948806	0.790074	0.0183217	0.0359056	-0.13939	0.828591	-0.0139898	0.0580095	-0.0851404	0.547957	0.0270884	0.32348	-0.0493029	0.383027	0.148774	0.265235	-0.124825	0.180356	0.0799627	0.0544737	-0.250155	0.690993	-0.0158251	0.195121	0.0690905	0.163807	0.128821	0.251402	-0.119361	0.808223	0.0220358	0.732972	-0.0386021	0.893986	0.00640234	0.261035	-0.0476524	0.153263	-0.169757	0.789867	-0.0233659	0.0554542	-0.137593	0.139985	-0.0941844	0.889995	-0.00787713	0.0552127	-0.226755	0.746263	0.0446647	0.674007	0.0135923	0/0	60	0	86	0	NA	NA	NA	GRCh38.AFR_rs130067:1.0#0.0162|GRCh38.AFR_rs4248154:0.2869#0.0463|GRCh38.AFR_rs6457327:0.6803#0.0111|GRCh38.AMR_rs115392158:1.0#0.0136|GRCh38.AMR_rs130067:0.8419#0.0205|GRCh38.AMR_rs4248154:0.4229#0.0357|GRCh38.EAS_rs115392158:1.0#0.01|GRCh38.EAS_rs130067:1.0#0.0213|GRCh38.EAS_rs17192225:1.0#0.0152|GRCh38.EAS_rs2263316:0.7584#0.0108|GRCh38.EAS_rs4248154:0.9631#0.0852|GRCh38.EUR_rs115392158:1.0#0.0219|GRCh38.EUR_rs130067:1.0#0.02|GRCh38.EUR_rs4248154:0.5037#0.0896|GRCh38.EUR_rs6457327:0.3488#0.0155|GRCh38.SAS_rs115392158:1.0#0.0247|GRCh38.SAS_rs130067:1.0#0.0445|GRCh38.SAS_rs2263316:0.2876#0.0163|GRCh38.SAS_rs4248154:0.6391#0.1438|GRCh38.SAS_rs6457327:0.6865#0.0239
rs114141192_ENSG00000204439	ENSG00000204439	0.620783	-0.0054585	0.004	0.008	1	0.498	-0.00378355	0.004	0.489721	1	NA	NA	0.498947	1	0.498926	1	0.540255	1	rs114141192	131	chr6_31198065	ENSG00000204439	C6orf47	0.00875475	-0.132133	0.425915	-0.0419177	0.911152	0.0107459	0.488927	0.0318131	0.866829	-0.0131359	0.616935	0.0216037	0.340377	-0.138166	0.760313	0.0393456	0.281979	-0.10692	0.0722444	0.166811	0.700267	0.0343262	0.319597	0.123668	0.432105	0.0874251	0.610891	-0.0799502	0.330752	0.101989	0.721777	0.0385456	0.792975	0.0334974	0.699378	0.0622242	0.548929	-0.0936217	0.824732	0.0125392	0.828754	0.0125485	0.345103	0.102052	0.289103	0.0529764	0.243417	-0.0580977	0.353989	-0.0458442	0.678014	0.0192794	0.062457	0.0714607	0.872544	-0.00754234	0.979128	0.00146199	0.724121	-0.0510179	0.450101	-0.069633	0.182625	-0.0525506	0.841233	0.0202211	0.780379	0.00949747	0.133126	-0.0809041	0.407761	-0.057252	0.758947	0.0245137	0.57554	-0.0456178	0.523282	0.0418764	0.0144165	-0.102975	0.685545	0.0148873	0.159856	0.147431	0.711011	0.0316769	0.396408	-0.0525839	0.680956	0.0216815	0.83267	0.00835245	0.0391659	-0.148541	0.765592	-0.0223634	0.457855	0.0207263	0/0	60	0	86	0	NA	NA	NA	GRCh38.AFR_rs130067:1.0#0.0162|GRCh38.AFR_rs4248154:0.2869#0.0463|GRCh38.AFR_rs6457327:0.6803#0.0111|GRCh38.AMR_rs115392158:1.0#0.0136|GRCh38.AMR_rs130067:0.8419#0.0205|GRCh38.AMR_rs4248154:0.4229#0.0357|GRCh38.EAS_rs115392158:1.0#0.01|GRCh38.EAS_rs130067:1.0#0.0213|GRCh38.EAS_rs17192225:1.0#0.0152|GRCh38.EAS_rs2263316:0.7584#0.0108|GRCh38.EAS_rs4248154:0.9631#0.0852|GRCh38.EUR_rs115392158:1.0#0.0219|GRCh38.EUR_rs130067:1.0#0.02|GRCh38.EUR_rs4248154:0.5037#0.0896|GRCh38.EUR_rs6457327:0.3488#0.0155|GRCh38.SAS_rs115392158:1.0#0.0247|GRCh38.SAS_rs130067:1.0#0.0445|GRCh38.SAS_rs2263316:0.2876#0.0163|GRCh38.SAS_rs4248154:0.6391#0.1438|GRCh38.SAS_rs6457327:0.6865#0.0239
rs114141192_ENSG00000204444	ENSG00000204444	6.21956e-09	0.00803221	0.005	0	2.17684e-07	0.503	0.0055675	0.006	0.398171	1	0.703781	1	0.991119	1	0.986327	1	0.23504	1	rs114141192	131	chr6_31198065	ENSG00000204444	APOM	0.132722	-0.0855433	0.765863	0.0225769	0.914415	-0.0130392	0.0718987	0.165276	0.985039	-0.00248269	0.152843	0.090191	0.171322	-0.176981	0.915001	0.0103514	0.858063	0.0146378	0.982359	0.00288866	0.383702	0.11854	0.448827	0.0659175	0.620473	0.0445564	0.722961	-0.0440452	0.589581	-0.0537334	0.862297	-0.0148382	0.101238	-0.151996	0.414745	0.11782	0.834312	-0.0236971	0.352567	-0.0660161	0.342939	-0.0670548	0.883703	0.0222801	0.333699	-0.0811516	0.278569	0.0879641	0.710533	-0.0353275	0.354768	-0.0645622	0.537702	-0.0412429	0.370387	-0.086451	0.678378	0.0379621	0.629053	0.0854283	0.898468	0.00934659	0.129973	0.0924177	0.671761	-0.052828	0.128337	0.0724521	0.363012	0.057415	0.0728284	-0.151081	0.432095	-0.0862037	0.147098	-0.153336	0.696383	-0.0465173	0.455163	-0.0442541	0.258799	0.0562567	0.14384	-0.138823	0.0643196	0.172812	0.293916	-0.0821309	0.834922	-0.0108092	0.283487	-0.0626987	0.524714	-0.0864757	0.938855	0.00946347	0.718267	0.0238559	0/0	60	0	86	0	NA	NA	NA	GRCh38.AFR_rs130067:1.0#0.0162|GRCh38.AFR_rs4248154:0.2869#0.0463|GRCh38.AFR_rs6457327:0.6803#0.0111|GRCh38.AMR_rs115392158:1.0#0.0136|GRCh38.AMR_rs130067:0.8419#0.0205|GRCh38.AMR_rs4248154:0.4229#0.0357|GRCh38.EAS_rs115392158:1.0#0.01|GRCh38.EAS_rs130067:1.0#0.0213|GRCh38.EAS_rs17192225:1.0#0.0152|GRCh38.EAS_rs2263316:0.7584#0.0108|GRCh38.EAS_rs4248154:0.9631#0.0852|GRCh38.EUR_rs115392158:1.0#0.0219|GRCh38.EUR_rs130067:1.0#0.02|GRCh38.EUR_rs4248154:0.5037#0.0896|GRCh38.EUR_rs6457327:0.3488#0.0155|GRCh38.SAS_rs115392158:1.0#0.0247|GRCh38.SAS_rs130067:1.0#0.0445|GRCh38.SAS_rs2263316:0.2876#0.0163|GRCh38.SAS_rs4248154:0.6391#0.1438|GRCh38.SAS_rs6457327:0.6865#0.0239
rs114141192_ENSG00000204463	ENSG00000204463	0.132758	-0.0460992	0.035	0.069	1	0.483	-0.0319535	0.034	0.0378665	1	0	0	0.0482449	1	0.0482322	1	0.0670636	1	rs114141192	131	chr6_31198065	ENSG00000204463	BAG6	0.00340546	0.128662	0.0485916	0.0894579	0.599785	-0.0420541	0.000195642	0.222144	0.0160469	0.263619	0.0614794	0.107509	0.00245986	0.414292	0.000429392	0.535419	3.73689e-05	0.463262	0.000690595	0.353471	2.52474e-05	0.419963	5.32407e-06	0.47534	0.000249279	0.498019	0.000575137	0.422068	0.0524807	0.217806	0.0602595	0.210586	9.71994e-05	0.452135	0.0579859	0.319402	0.969382	0.00455913	0.109346	0.0901359	0.0227045	0.0744652	0.243191	0.140169	0.00239609	0.208968	0.0637603	0.0865062	0.00894915	0.177923	0.479179	0.0332719	0.020853	0.102211	0.427622	0.0314445	0.613621	-0.0218125	0.222163	0.263849	0.190251	-0.100675	0.136229	0.0704725	0.278753	0.121667	0.210809	0.0398964	0.0743182	0.0899763	0.134402	0.15142	0.081746	0.110808	0.155793	0.0990952	0.0443054	0.162233	0.0950464	0.0572263	0.0993801	0.0470019	0.770448	0.0267238	0.109125	0.124972	0.178508	0.105414	0.408316	-0.0300659	0.290404	0.0381558	0.726265	0.0445495	0.0477212	0.207706	0.0722403	0.0639052	0/0	60	0	86	0	NA	NA	NA	GRCh38.AFR_rs130067:1.0#0.0162|GRCh38.AFR_rs4248154:0.2869#0.0463|GRCh38.AFR_rs6457327:0.6803#0.0111|GRCh38.AMR_rs115392158:1.0#0.0136|GRCh38.AMR_rs130067:0.8419#0.0205|GRCh38.AMR_rs4248154:0.4229#0.0357|GRCh38.EAS_rs115392158:1.0#0.01|GRCh38.EAS_rs130067:1.0#0.0213|GRCh38.EAS_rs17192225:1.0#0.0152|GRCh38.EAS_rs2263316:0.7584#0.0108|GRCh38.EAS_rs4248154:0.9631#0.0852|GRCh38.EUR_rs115392158:1.0#0.0219|GRCh38.EUR_rs130067:1.0#0.02|GRCh38.EUR_rs4248154:0.5037#0.0896|GRCh38.EUR_rs6457327:0.3488#0.0155|GRCh38.SAS_rs115392158:1.0#0.0247|GRCh38.SAS_rs130067:1.0#0.0445|GRCh38.SAS_rs2263316:0.2876#0.0163|GRCh38.SAS_rs4248154:0.6391#0.1438|GRCh38.SAS_rs6457327:0.6865#0.0239
rs114141192_ENSG00000204469	ENSG00000204469	0.66375	0.0134845	0.06	0.053	1	0.504	0.00934677	0.008	0.732901	1	0	0	0.659685	1	0.655977	1	0.682448	1	rs114141192	131	chr6_31198065	ENSG00000204469	PRRC2A	0.285166	0.0429271	0.587913	0.0200592	0.286998	-0.0906952	0.0902537	0.0754	0.640115	0.0384985	0.0215205	0.081065	0.238511	0.0984612	0.780944	-0.0238935	0.177068	0.107817	0.0833525	0.121711	0.650218	0.0281985	0.3423	0.0475839	0.790386	0.0177978	0.316581	-0.0710365	0.0426962	0.148508	0.479776	0.0620934	0.637225	-0.0406239	0.397711	0.107837	0.700634	-0.0475879	0.254152	0.0636946	0.399335	0.0204789	0.0946634	0.140082	0.536238	0.0283116	0.224902	0.0494952	0.0039108	0.141245	0.126757	-0.067277	0.291927	-0.0348902	0.754053	0.0145883	0.950226	0.00253434	0.0406451	0.483599	0.089977	-0.111103	0.108069	0.0588038	0.0704754	0.200781	0.943632	-0.00328953	0.785641	0.00976749	0.202619	0.108969	0.869187	0.00865567	0.281609	-0.0744565	0.134935	0.10234	0.981949	0.000904149	0.803425	-0.00805767	0.0164066	0.175384	0.965832	0.00291528	0.524164	-0.0322409	0.587642	-0.0244872	0.0749052	0.0625466	0.907133	-0.0122687	0.894496	0.0136011	4.02624e-05	0.0955562	0/0	60	0	86	0	NA	NA	NA	GRCh38.AFR_rs130067:1.0#0.0162|GRCh38.AFR_rs4248154:0.2869#0.0463|GRCh38.AFR_rs6457327:0.6803#0.0111|GRCh38.AMR_rs115392158:1.0#0.0136|GRCh38.AMR_rs130067:0.8419#0.0205|GRCh38.AMR_rs4248154:0.4229#0.0357|GRCh38.EAS_rs115392158:1.0#0.01|GRCh38.EAS_rs130067:1.0#0.0213|GRCh38.EAS_rs17192225:1.0#0.0152|GRCh38.EAS_rs2263316:0.7584#0.0108|GRCh38.EAS_rs4248154:0.9631#0.0852|GRCh38.EUR_rs115392158:1.0#0.0219|GRCh38.EUR_rs130067:1.0#0.02|GRCh38.EUR_rs4248154:0.5037#0.0896|GRCh38.EUR_rs6457327:0.3488#0.0155|GRCh38.SAS_rs115392158:1.0#0.0247|GRCh38.SAS_rs130067:1.0#0.0445|GRCh38.SAS_rs2263316:0.2876#0.0163|GRCh38.SAS_rs4248154:0.6391#0.1438|GRCh38.SAS_rs6457327:0.6865#0.0239
rs114141192_ENSG00000204498	ENSG00000204498	0.785401	0.00481779	0.018	0.015	1	0.501	0.00333944	0.002	0.833113	1	0	0	0.7858	1	0.778204	1	0.800339	1	rs114141192	131	chr6_31198065	ENSG00000204498	NFKBIL1	0.232287	0.0564999	0.278002	0.0514038	0.372448	0.078677	0.888296	0.0073365	0.672052	0.0499315	0.0893088	0.0656149	0.908589	-0.013558	0.821595	0.0303006	0.75666	-0.0252998	0.170195	-0.107565	0.762357	0.0372971	0.932632	0.00782545	0.493853	0.0599139	0.312576	-0.123165	0.536169	-0.0607232	0.274683	-0.0946057	0.946715	0.00710776	0.281213	0.168925	0.816866	-0.0318338	0.186224	-0.0792783	0.944367	-0.0024087	0.257383	-0.0726464	0.935897	0.00404573	0.693954	-0.0179573	0.00555889	-0.179089	0.74057	0.0156484	0.683258	0.0193746	0.946154	-0.00410889	0.155958	0.0924727	0.486113	-0.170451	0.989081	0.00116539	0.24372	0.0573554	0.1992	0.140225	0.709193	0.0145024	0.0136737	0.131489	0.612696	0.0307522	0.899111	0.00699763	0.373654	-0.0796088	0.244564	-0.109195	0.471623	-0.0328874	0.343935	-0.035082	0.162755	-0.142271	0.34909	0.0738407	0.381319	0.0471172	0.993869	0.000460616	0.0106011	0.115105	0.845934	-0.0216192	0.937993	0.0071745	0.189127	0.0534897	0/0	60	0	86	0	NA	NA	NA	GRCh38.AFR_rs130067:1.0#0.0162|GRCh38.AFR_rs4248154:0.2869#0.0463|GRCh38.AFR_rs6457327:0.6803#0.0111|GRCh38.AMR_rs115392158:1.0#0.0136|GRCh38.AMR_rs130067:0.8419#0.0205|GRCh38.AMR_rs4248154:0.4229#0.0357|GRCh38.EAS_rs115392158:1.0#0.01|GRCh38.EAS_rs130067:1.0#0.0213|GRCh38.EAS_rs17192225:1.0#0.0152|GRCh38.EAS_rs2263316:0.7584#0.0108|GRCh38.EAS_rs4248154:0.9631#0.0852|GRCh38.EUR_rs115392158:1.0#0.0219|GRCh38.EUR_rs130067:1.0#0.02|GRCh38.EUR_rs4248154:0.5037#0.0896|GRCh38.EUR_rs6457327:0.3488#0.0155|GRCh38.SAS_rs115392158:1.0#0.0247|GRCh38.SAS_rs130067:1.0#0.0445|GRCh38.SAS_rs2263316:0.2876#0.0163|GRCh38.SAS_rs4248154:0.6391#0.1438|GRCh38.SAS_rs6457327:0.6865#0.0239
rs114141192_ENSG00000204520	ENSG00000204520	0.30736	-0.0503296	0.204	0.244	1	0.48	-0.0348858	0.04	0.25136	1	0.540764	1	0.336163	1	0.309264	1	0.28967	1	rs114141192	131	chr6_31198065	ENSG00000204520	MICA	0.383916	-0.0624872	0.0640548	-0.127662	0.147576	-0.169477	0.0110089	-0.192604	0.0430488	-0.293018	0.0111017	-0.18827	0.25895	-0.181512	0.0237487	-0.292931	0.000787153	-0.450183	0.279502	-0.206504	0.467075	-0.124835	0.063117	-0.211805	0.00931425	-0.288911	0.0287983	-0.355282	0.104021	-0.192375	0.0312966	-0.253584	0.100451	-0.280774	0.810096	-0.0356459	0.182374	-0.231534	0.319117	-0.09135	0.00707914	-0.274654	0.085135	-0.281772	0.0728926	-0.149273	0.0535809	-0.199933	0.00530475	-0.232853	0.0371154	-0.141455	0.0742842	-0.122466	0.44161	-0.0640789	0.732179	-0.0313764	0.877507	-0.0370264	0.314782	-0.104043	0.0229536	-0.149846	0.534278	-0.108438	0.206767	-0.093113	0.00415165	-0.256393	0.53906	-0.0609129	0.427767	-0.100537	0.0323399	-0.20302	0.577747	-0.0679723	0.583902	-0.0338579	0.21313	-0.0839407	0.128769	-0.257471	0.989631	-0.00171894	0.668659	-0.0449489	0.0130984	-0.256756	0.0382499	-0.150494	0.339535	-0.114283	0.0488365	-0.186932	0.596483	-0.032717	0/0	60	0	86	0	NA	NA	NA	GRCh38.AFR_rs130067:1.0#0.0162|GRCh38.AFR_rs4248154:0.2869#0.0463|GRCh38.AFR_rs6457327:0.6803#0.0111|GRCh38.AMR_rs115392158:1.0#0.0136|GRCh38.AMR_rs130067:0.8419#0.0205|GRCh38.AMR_rs4248154:0.4229#0.0357|GRCh38.EAS_rs115392158:1.0#0.01|GRCh38.EAS_rs130067:1.0#0.0213|GRCh38.EAS_rs17192225:1.0#0.0152|GRCh38.EAS_rs2263316:0.7584#0.0108|GRCh38.EAS_rs4248154:0.9631#0.0852|GRCh38.EUR_rs115392158:1.0#0.0219|GRCh38.EUR_rs130067:1.0#0.02|GRCh38.EUR_rs4248154:0.5037#0.0896|GRCh38.EUR_rs6457327:0.3488#0.0155|GRCh38.SAS_rs115392158:1.0#0.0247|GRCh38.SAS_rs130067:1.0#0.0445|GRCh38.SAS_rs2263316:0.2876#0.0163|GRCh38.SAS_rs4248154:0.6391#0.1438|GRCh38.SAS_rs6457327:0.6865#0.0239
rs114141192_ENSG00000204525	ENSG00000204525	0.702746	0.0127011	0.673	0.634	1	0.509	0.00880375	0.018	0.706749	1	0.703277	1	0.879227	1	0.839736	1	0.691154	1	rs114141192	131	chr6_31198065	ENSG00000204525	HLA-C	0.0291656	-0.145845	0.00123716	-0.279103	0.0987778	-0.241164	0.000626682	-0.383989	0.177822	-0.20662	0.501927	-0.039317	0.376414	-0.14389	0.0758018	-0.249029	0.0450628	-0.228659	0.123499	-0.267412	0.0358072	-0.287023	0.00322495	-0.355408	0.0638389	-0.237496	0.00880778	-0.401481	0.054613	-0.240614	0.0998717	-0.191642	0.441263	-0.104021	0.00608474	-0.52592	0.0705881	-0.356989	0.0199762	-0.202001	0.105853	-0.167174	0.00707131	-0.432332	0.178569	-0.13965	0.305972	-0.068788	0.212018	-0.140018	0.00893007	-0.205879	0.428932	-0.0677864	0.127045	-0.143076	0.148723	-0.127697	0.356346	0.286509	0.870969	-0.0238535	0.000372999	-0.285577	0.138702	-0.281169	0.0217166	-0.175667	0.550775	-0.0470846	0.475395	0.119132	0.0103791	-0.324271	0.00438175	-0.360882	0.210945	-0.175543	0.0724533	-0.154284	0.0545968	-0.142144	0.519788	-0.0900902	0.10474	-0.229344	0.429055	0.0709875	0.649137	0.04353	0.243064	-0.0881548	0.0737065	-0.312422	0.526384	-0.103567	0.0565698	-0.104779	0/0	60	0	86	0	NA	NA	NA	GRCh38.AFR_rs130067:1.0#0.0162|GRCh38.AFR_rs4248154:0.2869#0.0463|GRCh38.AFR_rs6457327:0.6803#0.0111|GRCh38.AMR_rs115392158:1.0#0.0136|GRCh38.AMR_rs130067:0.8419#0.0205|GRCh38.AMR_rs4248154:0.4229#0.0357|GRCh38.EAS_rs115392158:1.0#0.01|GRCh38.EAS_rs130067:1.0#0.0213|GRCh38.EAS_rs17192225:1.0#0.0152|GRCh38.EAS_rs2263316:0.7584#0.0108|GRCh38.EAS_rs4248154:0.9631#0.0852|GRCh38.EUR_rs115392158:1.0#0.0219|GRCh38.EUR_rs130067:1.0#0.02|GRCh38.EUR_rs4248154:0.5037#0.0896|GRCh38.EUR_rs6457327:0.3488#0.0155|GRCh38.SAS_rs115392158:1.0#0.0247|GRCh38.SAS_rs130067:1.0#0.0445|GRCh38.SAS_rs2263316:0.2876#0.0163|GRCh38.SAS_rs4248154:0.6391#0.1438|GRCh38.SAS_rs6457327:0.6865#0.0239
rs114141192_ENSG00000204531	ENSG00000204531	0.562849	-0.0212263	0.057	0.069	1	0.494	-0.014713	0.012	0.565439	1	0.602541	1	0.488398	1	0.471663	1	0.52783	1	rs114141192	131	chr6_31198065	ENSG00000204531	POU5F1	0.633985	-0.0430575	0.0960696	-0.191173	0.86214	-0.0270171	0.00572555	-0.296052	0.412712	-0.123413	0.334578	0.0836298	0.0396806	-0.414817	0.902381	-0.0242155	0.0160699	-0.402047	0.336896	0.160187	0.609444	0.0902656	0.00308197	-0.48929	0.0336204	-0.401273	0.8906	-0.0284466	0.209473	-0.226238	0.0114957	-0.410102	0.315423	-0.20205	0.0405371	-0.46762	0.0117014	-0.522486	0.833733	0.0254384	0.690508	0.0416326	0.17784	-0.243004	0.29889	-0.107528	0.0646435	0.123425	0.0112643	-0.276569	0.109363	-0.173268	0.667483	-0.0369902	0.18838	-0.127127	0.47234	-0.0652917	0.892177	-0.0378815	0.833525	-0.0260526	0.0440528	0.196591	0.0184214	-0.409133	0.00123113	-0.269643	0.34192	-0.105452	0.59371	-0.0918205	0.00636792	0.320647	0.26066	-0.158631	0.0256569	0.271603	0.404365	0.0819891	0.375913	0.0759539	0.726244	0.0351634	0.850578	0.0285639	0.853338	-0.0142001	0.0514808	-0.233244	0.248577	-0.0981223	0.00752964	0.429947	0.163018	0.191805	0.176473	0.0782913	0/0	60	0	86	0	NA	NA	NA	GRCh38.AFR_rs130067:1.0#0.0162|GRCh38.AFR_rs4248154:0.2869#0.0463|GRCh38.AFR_rs6457327:0.6803#0.0111|GRCh38.AMR_rs115392158:1.0#0.0136|GRCh38.AMR_rs130067:0.8419#0.0205|GRCh38.AMR_rs4248154:0.4229#0.0357|GRCh38.EAS_rs115392158:1.0#0.01|GRCh38.EAS_rs130067:1.0#0.0213|GRCh38.EAS_rs17192225:1.0#0.0152|GRCh38.EAS_rs2263316:0.7584#0.0108|GRCh38.EAS_rs4248154:0.9631#0.0852|GRCh38.EUR_rs115392158:1.0#0.0219|GRCh38.EUR_rs130067:1.0#0.02|GRCh38.EUR_rs4248154:0.5037#0.0896|GRCh38.EUR_rs6457327:0.3488#0.0155|GRCh38.SAS_rs115392158:1.0#0.0247|GRCh38.SAS_rs130067:1.0#0.0445|GRCh38.SAS_rs2263316:0.2876#0.0163|GRCh38.SAS_rs4248154:0.6391#0.1438|GRCh38.SAS_rs6457327:0.6865#0.0239
rs114141192_ENSG00000204536	ENSG00000204536	0.196852	-0.0480523	0.268	0.344	1	0.467	-0.0333073	0.066	0.0971631	1	0.00092828	0.0324898	0.418484	1	0.377682	1	0.211192	1	rs114141192	131	chr6_31198065	ENSG00000204536	CCHCR1	0.793128	0.0169774	0.929572	0.00549742	0.338535	0.0769091	0.00201806	-0.231232	0.898229	0.0132071	0.610126	0.0290179	0.493215	-0.0989766	0.46431	-0.0917497	0.526588	-0.0602436	0.607461	-0.0595002	0.623535	-0.0715734	0.00675378	-0.293092	0.77786	-0.0316708	0.915399	-0.0150702	0.38856	0.0917346	0.107768	0.162286	0.315629	0.124735	0.41547	-0.134568	0.00803442	-0.400412	0.496774	-0.0448681	0.00141091	0.119231	0.0261576	0.375133	0.587329	-0.0335314	0.106027	-0.0952273	0.0930093	-0.121544	0.0235637	-0.143148	0.810231	-0.0123626	0.884277	-0.0102162	0.670008	-0.0270423	0.798629	0.0710025	0.299501	0.115521	0.454792	-0.0468408	0.195084	-0.177573	7.14858e-07	0.324958	0.461699	-0.0457909	0.261425	-0.0930912	0.638665	-0.0474766	0.709188	0.0333033	0.921472	-0.00790261	0.756326	0.0222682	0.294132	0.0624879	0.0565507	-0.299047	0.6249	-0.0527129	0.858336	-0.0122739	1.80357e-05	0.396813	0.57083	-0.0325319	0.418047	-0.0791308	0.349407	-0.0835422	0.102012	0.08619	0/0	60	0	86	0	NA	NA	NA	GRCh38.AFR_rs130067:1.0#0.0162|GRCh38.AFR_rs4248154:0.2869#0.0463|GRCh38.AFR_rs6457327:0.6803#0.0111|GRCh38.AMR_rs115392158:1.0#0.0136|GRCh38.AMR_rs130067:0.8419#0.0205|GRCh38.AMR_rs4248154:0.4229#0.0357|GRCh38.EAS_rs115392158:1.0#0.01|GRCh38.EAS_rs130067:1.0#0.0213|GRCh38.EAS_rs17192225:1.0#0.0152|GRCh38.EAS_rs2263316:0.7584#0.0108|GRCh38.EAS_rs4248154:0.9631#0.0852|GRCh38.EUR_rs115392158:1.0#0.0219|GRCh38.EUR_rs130067:1.0#0.02|GRCh38.EUR_rs4248154:0.5037#0.0896|GRCh38.EUR_rs6457327:0.3488#0.0155|GRCh38.SAS_rs115392158:1.0#0.0247|GRCh38.SAS_rs130067:1.0#0.0445|GRCh38.SAS_rs2263316:0.2876#0.0163|GRCh38.SAS_rs4248154:0.6391#0.1438|GRCh38.SAS_rs6457327:0.6865#0.0239
rs114141192_ENSG00000204538	ENSG00000204538	0.00269343	0.0020697	0.001	0	0.0942702	0.501	0.00143461	0.002	0.6646	1	NA	NA	0.994741	1	0.991917	1	0.541633	1	rs114141192	131	chr6_31198065	ENSG00000204538	PSORS1C2	0.419396	-0.0826735	0.877116	0.0180338	0.454682	0.123249	0.558751	-0.0721629	0.539065	-0.118459	0.742736	-0.0335255	0.0339082	-0.405623	0.0583506	-0.350181	0.588369	0.0950601	0.657247	0.0775011	0.294269	-0.186861	0.0207788	-0.37306	0.850097	0.0351621	0.862186	-0.0370752	NA	NA	0.728762	-0.0638807	0.719211	0.0716086	0.877482	-0.0372967	0.798827	0.0541093	0.835002	-0.0267528	0.456736	-0.0693139	0.819398	0.0420488	0.229099	-0.168803	0.429738	-0.105293	0.292589	0.139698	0.00112718	-0.36127	0.569809	0.0582465	0.466871	0.0934179	0.159807	-0.179411	0.953937	0.0147114	0.0754788	-0.283897	0.217263	0.140323	0.34149	-0.163245	0.789754	0.0245799	0.274471	0.125552	0.578282	0.0932368	0.922569	-0.0138903	0.41894	0.104089	0.637729	-0.0816358	0.319076	-0.0550635	0.0720531	0.0815405	0.862036	-0.0325756	0.981127	0.00401993	0.260273	-0.11963	0.855284	-0.0171347	0.121302	0.164802	0.615612	-0.0942628	0.648688	-0.0655616	NA	NA	0/0	60	0	86	0	NA	NA	NA	GRCh38.AFR_rs130067:1.0#0.0162|GRCh38.AFR_rs4248154:0.2869#0.0463|GRCh38.AFR_rs6457327:0.6803#0.0111|GRCh38.AMR_rs115392158:1.0#0.0136|GRCh38.AMR_rs130067:0.8419#0.0205|GRCh38.AMR_rs4248154:0.4229#0.0357|GRCh38.EAS_rs115392158:1.0#0.01|GRCh38.EAS_rs130067:1.0#0.0213|GRCh38.EAS_rs17192225:1.0#0.0152|GRCh38.EAS_rs2263316:0.7584#0.0108|GRCh38.EAS_rs4248154:0.9631#0.0852|GRCh38.EUR_rs115392158:1.0#0.0219|GRCh38.EUR_rs130067:1.0#0.02|GRCh38.EUR_rs4248154:0.5037#0.0896|GRCh38.EUR_rs6457327:0.3488#0.0155|GRCh38.SAS_rs115392158:1.0#0.0247|GRCh38.SAS_rs130067:1.0#0.0445|GRCh38.SAS_rs2263316:0.2876#0.0163|GRCh38.SAS_rs4248154:0.6391#0.1438|GRCh38.SAS_rs6457327:0.6865#0.0239
rs114141192_ENSG00000204539	ENSG00000204539	1.98072e-07	0.00620021	0.004	0	6.93252e-06	0.502	0.00429766	0.004	0.451778	1	NA	NA	0.991272	1	0.986578	1	0.290098	1	rs114141192	131	chr6_31198065	ENSG00000204539	CDSN	NA	NA	NA	NA	NA	NA	NA	NA	NA	NA	NA	NA	NA	NA	NA	NA	NA	NA	NA	NA	NA	NA	NA	NA	NA	NA	NA	NA	NA	NA	NA	NA	NA	NA	NA	NA	NA	NA	NA	NA	NA	NA	NA	NA	NA	NA	NA	NA	NA	NA	NA	NA	NA	NA	NA	NA	NA	NA	NA	NA	NA	NA	NA	NA	NA	NA	NA	NA	NA	NA	NA	NA	NA	NA	NA	NA	NA	NA	0.341912	0.0494897	0.809128	0.00858423	NA	NA	NA	NA	NA	NA	NA	NA	NA	NA	NA	NA	0.131502	0.205495	NA	NA	0/0	60	0	86	0	NA	NA	NA	GRCh38.AFR_rs130067:1.0#0.0162|GRCh38.AFR_rs4248154:0.2869#0.0463|GRCh38.AFR_rs6457327:0.6803#0.0111|GRCh38.AMR_rs115392158:1.0#0.0136|GRCh38.AMR_rs130067:0.8419#0.0205|GRCh38.AMR_rs4248154:0.4229#0.0357|GRCh38.EAS_rs115392158:1.0#0.01|GRCh38.EAS_rs130067:1.0#0.0213|GRCh38.EAS_rs17192225:1.0#0.0152|GRCh38.EAS_rs2263316:0.7584#0.0108|GRCh38.EAS_rs4248154:0.9631#0.0852|GRCh38.EUR_rs115392158:1.0#0.0219|GRCh38.EUR_rs130067:1.0#0.02|GRCh38.EUR_rs4248154:0.5037#0.0896|GRCh38.EUR_rs6457327:0.3488#0.0155|GRCh38.SAS_rs115392158:1.0#0.0247|GRCh38.SAS_rs130067:1.0#0.0445|GRCh38.SAS_rs2263316:0.2876#0.0163|GRCh38.SAS_rs4248154:0.6391#0.1438|GRCh38.SAS_rs6457327:0.6865#0.0239
rs114141192_ENSG00000204540	ENSG00000204540	0.298726	-0.0499842	0.044	0.061	1	0.491	-0.0346464	0.018	0.319467	1	6.70117e-05	0.00234541	0.0886658	1	0.0593214	1	0.186265	1	rs114141192	131	chr6_31198065	ENSG00000204540	PSORS1C1	0.470907	0.0637151	0.629347	0.046475	0.265135	0.177839	0.894749	0.0153025	0.524531	-0.113107	0.183552	0.12614	0.570343	-0.109767	0.619006	0.0895256	0.258536	-0.19792	0.686006	-0.0700108	0.658683	0.0825079	0.500588	0.0980502	0.569112	0.0916387	0.186717	0.262858	0.214159	0.195925	0.0873541	0.288179	0.978771	-0.00513389	0.157316	0.335674	0.313557	0.171762	0.816461	-0.0233525	0.533892	0.0488178	0.323523	0.196612	0.940304	-0.00936262	0.4924	-0.0884661	0.871592	-0.0201784	0.547973	0.0678645	0.926067	-0.00820022	0.4433	0.0855406	0.844336	0.0253695	0.285044	0.237483	0.555451	0.0926003	0.108754	0.164428	0.870404	-0.0273466	0.591958	0.0470021	0.252087	0.129529	0.168254	0.193528	0.732695	0.0452541	0.191641	0.149352	0.425508	0.128953	0.815969	0.0216917	0.1278	0.107151	0.185883	-0.225861	0.939551	-0.0125241	0.539497	-0.069715	0.239105	0.0990457	0.0623774	0.185545	0.627152	0.0746378	0.58162	0.0737161	NA	NA	0/0	60	0	86	0	NA	NA	NA	GRCh38.AFR_rs130067:1.0#0.0162|GRCh38.AFR_rs4248154:0.2869#0.0463|GRCh38.AFR_rs6457327:0.6803#0.0111|GRCh38.AMR_rs115392158:1.0#0.0136|GRCh38.AMR_rs130067:0.8419#0.0205|GRCh38.AMR_rs4248154:0.4229#0.0357|GRCh38.EAS_rs115392158:1.0#0.01|GRCh38.EAS_rs130067:1.0#0.0213|GRCh38.EAS_rs17192225:1.0#0.0152|GRCh38.EAS_rs2263316:0.7584#0.0108|GRCh38.EAS_rs4248154:0.9631#0.0852|GRCh38.EUR_rs115392158:1.0#0.0219|GRCh38.EUR_rs130067:1.0#0.02|GRCh38.EUR_rs4248154:0.5037#0.0896|GRCh38.EUR_rs6457327:0.3488#0.0155|GRCh38.SAS_rs115392158:1.0#0.0247|GRCh38.SAS_rs130067:1.0#0.0445|GRCh38.SAS_rs2263316:0.2876#0.0163|GRCh38.SAS_rs4248154:0.6391#0.1438|GRCh38.SAS_rs6457327:0.6865#0.0239
rs114141192_ENSG00000204580	ENSG00000204580	0.406066	-0.0240358	0.049	0.069	1	0.49	-0.0166604	0.02	0.300906	1	0	0	0.391898	1	0.379423	1	0.369746	1	rs114141192	131	chr6_31198065	ENSG00000204580	DDR1	0.290015	-0.0472426	0.695638	0.0190536	0.816049	0.016305	0.864179	0.012658	0.676964	-0.0644327	0.0800325	-0.0944754	0.669488	0.0431902	0.626595	-0.0332255	0.504719	0.0398333	0.0914127	-0.165986	0.786578	-0.0202568	0.378226	-0.039132	0.771025	0.0148143	0.623377	0.038408	0.56063	0.0392531	0.896544	0.00892835	0.985305	0.00128784	0.998983	-0.000144332	0.376353	-0.0788057	0.244215	-0.0515036	0.282456	0.0378359	0.58299	0.0613256	0.680645	-0.0247356	0.470696	0.0328187	0.759042	-0.0264432	0.263112	-0.0522514	0.0270555	-0.134019	0.114058	-0.0828382	0.0624041	-0.145845	0.598862	0.0755901	0.33791	-0.123852	0.474282	-0.0292081	0.744188	0.0343484	0.0219949	-0.123015	0.109597	-0.0928411	0.941113	0.00818282	0.40165	-0.0482702	0.216362	-0.11367	0.0646787	-0.0904777	0.881121	-0.00617899	0.687117	0.014354	0.934237	-0.00642594	0.349071	-0.1125	0.0737668	-0.0897089	0.889031	0.00803854	0.718482	-0.0177783	0.52556	0.0792981	0.635329	-0.028761	0.0157732	0.173594	0/0	60	0	86	0	NA	NA	NA	GRCh38.AFR_rs130067:1.0#0.0162|GRCh38.AFR_rs4248154:0.2869#0.0463|GRCh38.AFR_rs6457327:0.6803#0.0111|GRCh38.AMR_rs115392158:1.0#0.0136|GRCh38.AMR_rs130067:0.8419#0.0205|GRCh38.AMR_rs4248154:0.4229#0.0357|GRCh38.EAS_rs115392158:1.0#0.01|GRCh38.EAS_rs130067:1.0#0.0213|GRCh38.EAS_rs17192225:1.0#0.0152|GRCh38.EAS_rs2263316:0.7584#0.0108|GRCh38.EAS_rs4248154:0.9631#0.0852|GRCh38.EUR_rs115392158:1.0#0.0219|GRCh38.EUR_rs130067:1.0#0.02|GRCh38.EUR_rs4248154:0.5037#0.0896|GRCh38.EUR_rs6457327:0.3488#0.0155|GRCh38.SAS_rs115392158:1.0#0.0247|GRCh38.SAS_rs130067:1.0#0.0445|GRCh38.SAS_rs2263316:0.2876#0.0163|GRCh38.SAS_rs4248154:0.6391#0.1438|GRCh38.SAS_rs6457327:0.6865#0.0239
rs114141192_ENSG00000206337	ENSG00000206337	0.348346	-0.0215007	0.022	0.038	1	0.492	-0.0149032	0.016	0.204352	1	0	0	0.287824	1	0.257867	1	0.281288	1	rs114141192	131	chr6_31198065	ENSG00000206337	HCP5	0.701448	-0.0216605	0.0275842	-0.151644	0.178957	-0.172168	0.72226	0.0203857	0.62492	-0.0490922	0.747424	0.0128688	0.309159	-0.136881	0.548278	0.086083	0.379503	-0.0876038	0.0916927	0.23547	0.0759337	0.231017	0.791227	0.0292783	0.703432	0.0397292	0.7482	-0.0363112	0.236106	-0.120734	0.611229	0.0536767	0.142515	-0.183176	0.794054	-0.0435514	0.489258	-0.105419	0.057668	-0.155901	0.785352	-0.0250622	0.893753	-0.0195432	0.419897	-0.0599813	0.976323	-0.00161799	0.059527	-0.15122	0.380235	0.0628654	0.754458	0.0193636	0.347865	-0.0749124	0.135627	-0.0924259	0.386221	-0.237953	0.976639	0.00317171	0.373783	0.0501694	0.948901	0.010208	0.844754	-0.0123453	0.283025	-0.0707958	0.104044	0.190724	0.659859	0.0376486	0.109561	-0.189522	0.96596	-0.00556791	0.391996	0.0430087	0.920769	0.00543106	0.185608	0.132138	0.909344	-0.0122438	0.500293	0.0469107	0.373183	0.082284	0.0625127	0.116136	0.534321	-0.0943308	0.9847	0.00236703	0.415756	-0.0464186	0/0	60	0	86	0	NA	NA	NA	GRCh38.AFR_rs130067:1.0#0.0162|GRCh38.AFR_rs4248154:0.2869#0.0463|GRCh38.AFR_rs6457327:0.6803#0.0111|GRCh38.AMR_rs115392158:1.0#0.0136|GRCh38.AMR_rs130067:0.8419#0.0205|GRCh38.AMR_rs4248154:0.4229#0.0357|GRCh38.EAS_rs115392158:1.0#0.01|GRCh38.EAS_rs130067:1.0#0.0213|GRCh38.EAS_rs17192225:1.0#0.0152|GRCh38.EAS_rs2263316:0.7584#0.0108|GRCh38.EAS_rs4248154:0.9631#0.0852|GRCh38.EUR_rs115392158:1.0#0.0219|GRCh38.EUR_rs130067:1.0#0.02|GRCh38.EUR_rs4248154:0.5037#0.0896|GRCh38.EUR_rs6457327:0.3488#0.0155|GRCh38.SAS_rs115392158:1.0#0.0247|GRCh38.SAS_rs130067:1.0#0.0445|GRCh38.SAS_rs2263316:0.2876#0.0163|GRCh38.SAS_rs4248154:0.6391#0.1438|GRCh38.SAS_rs6457327:0.6865#0.0239
rs114141192_ENSG00000206344	ENSG00000206344	0.200535	-0.0298498	0.016	0.038	1	0.489	-0.0206903	0.022	0.0454317	1	0	0	0.11114	1	0.0752276	1	0.111349	1	rs114141192	131	chr6_31198065	ENSG00000206344	HCG27	0.0230415	-0.169139	0.241845	-0.101308	0.628424	-0.0601754	0.278926	-0.0599937	0.982999	-0.00251065	0.800305	0.0146349	0.0384966	-0.342304	0.0495629	-0.282475	0.780758	-0.038591	0.862779	-0.0210013	0.269801	0.134783	0.628582	-0.0620029	0.0170549	-0.340797	0.521746	-0.106035	0.391564	-0.120723	0.25059	-0.145514	0.578568	-0.094321	0.680762	0.0934021	0.189833	-0.223121	0.128102	-0.155172	0.544366	0.0397216	0.123672	0.21109	0.910366	0.00936999	0.686182	0.0339046	0.765764	0.0214875	0.597726	0.036336	0.577609	-0.031826	0.453212	0.0601261	0.91289	0.00846461	0.488336	-0.156842	0.0489629	-0.245738	0.145466	-0.094527	0.539024	-0.101722	0.621806	0.0283576	0.913243	-0.00883833	0.395133	-0.0982076	0.049922	-0.228503	0.659531	-0.0582234	0.629826	-0.0520784	0.12281	0.130985	0.73416	0.0256602	0.882198	-0.0207312	0.467583	-0.0705124	0.269625	-0.106828	0.238806	0.118681	0.0843074	-0.102031	0.71366	-0.042145	0.576452	-0.0489809	0.0473539	-0.0705641	0/0	60	0	86	0	NA	NA	NA	GRCh38.AFR_rs130067:1.0#0.0162|GRCh38.AFR_rs4248154:0.2869#0.0463|GRCh38.AFR_rs6457327:0.6803#0.0111|GRCh38.AMR_rs115392158:1.0#0.0136|GRCh38.AMR_rs130067:0.8419#0.0205|GRCh38.AMR_rs4248154:0.4229#0.0357|GRCh38.EAS_rs115392158:1.0#0.01|GRCh38.EAS_rs130067:1.0#0.0213|GRCh38.EAS_rs17192225:1.0#0.0152|GRCh38.EAS_rs2263316:0.7584#0.0108|GRCh38.EAS_rs4248154:0.9631#0.0852|GRCh38.EUR_rs115392158:1.0#0.0219|GRCh38.EUR_rs130067:1.0#0.02|GRCh38.EUR_rs4248154:0.5037#0.0896|GRCh38.EUR_rs6457327:0.3488#0.0155|GRCh38.SAS_rs115392158:1.0#0.0247|GRCh38.SAS_rs130067:1.0#0.0445|GRCh38.SAS_rs2263316:0.2876#0.0163|GRCh38.SAS_rs4248154:0.6391#0.1438|GRCh38.SAS_rs6457327:0.6865#0.0239
rs114141192_ENSG00000213760	ENSG00000213760	0.000615138	0.00298861	0.002	0	0.0215298	0.501	0.00207155	0.002	0.616463	1	0.920164	1	0.99461	1	0.991701	1	0.480904	1	rs114141192	131	chr6_31198065	ENSG00000213760	ATP6V1G2	0.957514	-0.00435617	0.355504	0.0904118	0.840441	-0.0238133	0.0227713	0.201825	0.825959	0.0318647	0.156297	0.107302	0.240336	0.0708601	0.901954	0.0069777	0.410357	0.0398479	0.834204	0.0143935	0.172893	0.101842	0.212573	0.0539119	0.0662444	0.0788956	0.416419	0.0393452	0.277471	0.0553798	0.36566	0.0533565	0.0870143	0.103997	0.343415	0.124071	0.391685	0.068538	0.121577	0.159946	0.00358857	0.173914	0.408458	0.126644	0.48213	0.0398756	0.851505	-0.0097108	0.0950909	0.160963	0.0796088	0.158526	0.187723	0.0845303	0.869188	0.0149712	0.338818	0.0924842	0.793157	-0.058923	0.615674	-0.0746519	0.740682	0.0250369	0.627896	-0.0862798	0.971611	-0.00260724	0.556875	0.04826	0.014666	0.337732	0.261477	0.138822	0.337939	0.10549	0.114521	0.193445	0.122505	0.152626	0.36542	0.0776396	0.0798987	0.201479	0.94226	-0.00844169	0.738514	0.0245016	0.629591	-0.0459438	0.818685	-0.0143553	0.162664	0.246199	0.969096	0.00437388	0.019999	0.174057	0/0	60	0	86	0	NA	NA	NA	GRCh38.AFR_rs130067:1.0#0.0162|GRCh38.AFR_rs4248154:0.2869#0.0463|GRCh38.AFR_rs6457327:0.6803#0.0111|GRCh38.AMR_rs115392158:1.0#0.0136|GRCh38.AMR_rs130067:0.8419#0.0205|GRCh38.AMR_rs4248154:0.4229#0.0357|GRCh38.EAS_rs115392158:1.0#0.01|GRCh38.EAS_rs130067:1.0#0.0213|GRCh38.EAS_rs17192225:1.0#0.0152|GRCh38.EAS_rs2263316:0.7584#0.0108|GRCh38.EAS_rs4248154:0.9631#0.0852|GRCh38.EUR_rs115392158:1.0#0.0219|GRCh38.EUR_rs130067:1.0#0.02|GRCh38.EUR_rs4248154:0.5037#0.0896|GRCh38.EUR_rs6457327:0.3488#0.0155|GRCh38.SAS_rs115392158:1.0#0.0247|GRCh38.SAS_rs130067:1.0#0.0445|GRCh38.SAS_rs2263316:0.2876#0.0163|GRCh38.SAS_rs4248154:0.6391#0.1438|GRCh38.SAS_rs6457327:0.6865#0.0239
rs114141192_ENSG00000213780	ENSG00000213780	0.285451	-0.0200642	0.009	0.023	1	0.493	-0.0139074	0.014	0.0913239	1	NA	NA	0.105623	1	0.105604	1	0.155141	1	rs114141192	131	chr6_31198065	ENSG00000213780	GTF2H4	0.837308	0.0127221	0.489035	-0.0547004	0.288767	-0.116763	0.768913	-0.0200172	0.285637	0.132342	0.987832	-0.000846469	0.308001	0.165252	0.0371672	0.308961	0.592999	0.0526295	0.596691	0.0570769	0.270096	-0.126488	0.816643	-0.0241875	0.0132309	0.265214	0.0403704	0.325989	0.453473	0.09709	0.751394	-0.0294759	0.867995	-0.0167408	0.517452	-0.116623	0.704005	0.0623596	0.431961	0.0672181	0.754626	-0.0160386	0.489818	0.0936072	0.356482	0.0791044	0.533973	-0.0620847	0.0456273	-0.169023	0.836291	-0.0158983	0.566271	0.0366557	0.871654	-0.0128528	0.442969	0.0706665	0.825597	0.0587442	0.71135	0.0377289	0.591752	0.0319398	0.602973	-0.0642788	0.0865713	-0.100765	0.36515	-0.0577724	0.623049	-0.0656106	0.836819	0.018968	0.778575	0.0322686	0.843965	-0.0207306	0.896349	0.00965747	0.273565	0.0685574	0.333309	0.167274	0.10313	-0.197115	0.220208	-0.123567	0.695963	-0.0282092	0.509623	0.0449718	0.240457	0.213731	0.733986	0.0551416	0.403392	0.0371931	0/0	60	0	86	0	NA	NA	NA	GRCh38.AFR_rs130067:1.0#0.0162|GRCh38.AFR_rs4248154:0.2869#0.0463|GRCh38.AFR_rs6457327:0.6803#0.0111|GRCh38.AMR_rs115392158:1.0#0.0136|GRCh38.AMR_rs130067:0.8419#0.0205|GRCh38.AMR_rs4248154:0.4229#0.0357|GRCh38.EAS_rs115392158:1.0#0.01|GRCh38.EAS_rs130067:1.0#0.0213|GRCh38.EAS_rs17192225:1.0#0.0152|GRCh38.EAS_rs2263316:0.7584#0.0108|GRCh38.EAS_rs4248154:0.9631#0.0852|GRCh38.EUR_rs115392158:1.0#0.0219|GRCh38.EUR_rs130067:1.0#0.02|GRCh38.EUR_rs4248154:0.5037#0.0896|GRCh38.EUR_rs6457327:0.3488#0.0155|GRCh38.SAS_rs115392158:1.0#0.0247|GRCh38.SAS_rs130067:1.0#0.0445|GRCh38.SAS_rs2263316:0.2876#0.0163|GRCh38.SAS_rs4248154:0.6391#0.1438|GRCh38.SAS_rs6457327:0.6865#0.0239
rs114141192_ENSG00000214894	ENSG00000214894	0.754125	-0.00288385	0.01	0.015	1	0.498	-0.00199893	0.004	0.588161	1	0	0	0.876782	1	0.842168	1	0.759446	1	rs114141192	131	chr6_31198065	ENSG00000214894	LINC00243	0.664062	0.0439382	0.949848	-0.00693333	0.754137	0.0502839	0.330713	-0.118636	0.82518	0.0367692	NA	NA	NA	NA	NA	NA	NA	NA	NA	NA	NA	NA	NA	NA	NA	NA	NA	NA	NA	NA	NA	NA	NA	NA	0.3269	0.230312	NA	NA	0.69641	0.0482901	0.255365	0.122398	0.704476	0.0749874	0.18478	-0.164823	0.203447	0.134319	0.892821	0.0176846	0.702404	0.0397854	0.731142	0.0356452	0.125669	0.191465	NA	NA	0.0350448	-0.605318	NA	NA	0.19554	-0.127489	0.766349	-0.0590385	NA	NA	0.216575	-0.139256	0.534651	-0.10382	NA	NA	0.50321	0.0975898	0.0424575	0.29449	0.192124	-0.150302	0.644319	0.0456306	0.0957382	0.190749	0.854161	-0.0237306	0.749539	-0.0383364	0.758139	0.0457641	0.0762823	0.152736	0.846607	0.0414308	0.192877	0.203375	0.941259	0.00507597	0/0	60	0	86	0	NA	NA	NA	GRCh38.AFR_rs130067:1.0#0.0162|GRCh38.AFR_rs4248154:0.2869#0.0463|GRCh38.AFR_rs6457327:0.6803#0.0111|GRCh38.AMR_rs115392158:1.0#0.0136|GRCh38.AMR_rs130067:0.8419#0.0205|GRCh38.AMR_rs4248154:0.4229#0.0357|GRCh38.EAS_rs115392158:1.0#0.01|GRCh38.EAS_rs130067:1.0#0.0213|GRCh38.EAS_rs17192225:1.0#0.0152|GRCh38.EAS_rs2263316:0.7584#0.0108|GRCh38.EAS_rs4248154:0.9631#0.0852|GRCh38.EUR_rs115392158:1.0#0.0219|GRCh38.EUR_rs130067:1.0#0.02|GRCh38.EUR_rs4248154:0.5037#0.0896|GRCh38.EUR_rs6457327:0.3488#0.0155|GRCh38.SAS_rs115392158:1.0#0.0247|GRCh38.SAS_rs130067:1.0#0.0445|GRCh38.SAS_rs2263316:0.2876#0.0163|GRCh38.SAS_rs4248154:0.6391#0.1438|GRCh38.SAS_rs6457327:0.6865#0.0239
rs114141192_ENSG00000224328	ENSG00000224328	2.21996e-10	0.0100904	0.007	0	7.76988e-09	0.503	0.00699415	0.006	0.35323	1	0.637213	1	0.990985	1	0.986105	1	0.19211	1	rs114141192	131	chr6_31198065	ENSG00000224328	MDC1-AS1	NA	NA	NA	NA	NA	NA	NA	NA	NA	NA	NA	NA	NA	NA	NA	NA	NA	NA	NA	NA	NA	NA	NA	NA	NA	NA	NA	NA	NA	NA	NA	NA	NA	NA	NA	NA	NA	NA	NA	NA	NA	NA	NA	NA	NA	NA	NA	NA	NA	NA	NA	NA	NA	NA	NA	NA	NA	NA	NA	NA	NA	NA	NA	NA	NA	NA	NA	NA	NA	NA	NA	NA	NA	NA	NA	NA	NA	NA	NA	NA	NA	NA	NA	NA	NA	NA	NA	NA	NA	NA	NA	NA	NA	NA	NA	NA	NA	NA	0/0	60	0	86	0	NA	NA	NA	GRCh38.AFR_rs130067:1.0#0.0162|GRCh38.AFR_rs4248154:0.2869#0.0463|GRCh38.AFR_rs6457327:0.6803#0.0111|GRCh38.AMR_rs115392158:1.0#0.0136|GRCh38.AMR_rs130067:0.8419#0.0205|GRCh38.AMR_rs4248154:0.4229#0.0357|GRCh38.EAS_rs115392158:1.0#0.01|GRCh38.EAS_rs130067:1.0#0.0213|GRCh38.EAS_rs17192225:1.0#0.0152|GRCh38.EAS_rs2263316:0.7584#0.0108|GRCh38.EAS_rs4248154:0.9631#0.0852|GRCh38.EUR_rs115392158:1.0#0.0219|GRCh38.EUR_rs130067:1.0#0.02|GRCh38.EUR_rs4248154:0.5037#0.0896|GRCh38.EUR_rs6457327:0.3488#0.0155|GRCh38.SAS_rs115392158:1.0#0.0247|GRCh38.SAS_rs130067:1.0#0.0445|GRCh38.SAS_rs2263316:0.2876#0.0163|GRCh38.SAS_rs4248154:0.6391#0.1438|GRCh38.SAS_rs6457327:0.6865#0.0239
rs114141192_ENSG00000234006	ENSG00000234006	0.00156066	0.00229948	0.002	0	0.054623	0.501	0.00159388	0.002	0.6476	1	NA	NA	0.994703	1	0.991855	1	0.519973	1	rs114141192	131	chr6_31198065	ENSG00000234006	DDX39B-AS1	NA	NA	NA	NA	NA	NA	NA	NA	NA	NA	NA	NA	0.0893136	0.344056	0.380028	0.176274	0.683332	-0.073754	0.484601	0.0916575	0.0371763	-0.263555	0.879006	-0.0247496	0.889865	-0.0261351	0.037005	-0.466944	0.714647	0.0661934	0.715574	-0.0665574	0.513357	0.135332	0.185546	-0.329729	0.870402	-0.0319648	NA	NA	0.316472	-0.100784	0.128112	-0.308519	NA	NA	0.759678	-0.0409776	NA	NA	NA	NA	NA	NA	NA	NA	NA	NA	0.736678	0.114768	NA	NA	NA	NA	NA	NA	NA	NA	0.274737	-0.127793	NA	NA	NA	NA	0.880544	0.0245752	0.0506933	0.337264	NA	NA	NA	NA	0.709616	-0.084928	0.921198	-0.0165845	NA	NA	0.800256	-0.0258449	0.779116	-0.0277648	NA	NA	NA	NA	NA	NA	0/0	60	0	86	0	NA	NA	NA	GRCh38.AFR_rs130067:1.0#0.0162|GRCh38.AFR_rs4248154:0.2869#0.0463|GRCh38.AFR_rs6457327:0.6803#0.0111|GRCh38.AMR_rs115392158:1.0#0.0136|GRCh38.AMR_rs130067:0.8419#0.0205|GRCh38.AMR_rs4248154:0.4229#0.0357|GRCh38.EAS_rs115392158:1.0#0.01|GRCh38.EAS_rs130067:1.0#0.0213|GRCh38.EAS_rs17192225:1.0#0.0152|GRCh38.EAS_rs2263316:0.7584#0.0108|GRCh38.EAS_rs4248154:0.9631#0.0852|GRCh38.EUR_rs115392158:1.0#0.0219|GRCh38.EUR_rs130067:1.0#0.02|GRCh38.EUR_rs4248154:0.5037#0.0896|GRCh38.EUR_rs6457327:0.3488#0.0155|GRCh38.SAS_rs115392158:1.0#0.0247|GRCh38.SAS_rs130067:1.0#0.0445|GRCh38.SAS_rs2263316:0.2876#0.0163|GRCh38.SAS_rs4248154:0.6391#0.1438|GRCh38.SAS_rs6457327:0.6865#0.0239
rs114141192_ENSG00000234745	ENSG00000234745	0.458715	0.0690188	0.312	0.29	1	0.514	0.0478402	0.028	0.501961	1	0.834086	1	0.3792	1	0.25833	1	0.474409	1	rs114141192	131	chr6_31198065	ENSG00000234745	HLA-B	0.441146	0.0400451	0.689262	-0.0266378	0.551463	-0.0789107	0.0144937	-0.163732	0.872831	-0.014249	0.180815	0.0501581	0.729036	-0.0387996	0.637323	0.0598844	0.962141	-0.00414175	0.00750615	-0.366694	0.00375563	-0.356159	0.832261	0.0175817	0.823904	-0.0205646	0.457952	-0.0816011	0.548437	-0.0565012	0.233346	0.108693	0.0919723	0.160603	0.460993	-0.109935	0.346533	-0.112654	0.284801	-0.0680077	0.00450234	-0.240194	0.0626185	0.221384	0.435158	-0.0577999	0.519804	0.0352218	0.462262	-0.0544457	0.621883	-0.032069	0.385019	0.0474642	0.579406	0.0347464	0.244	0.0593806	0.728492	-0.0658573	0.197893	0.138836	0.28791	0.0516969	0.797203	0.0471549	0.369843	0.0439552	0.0438744	0.126154	0.875653	0.0183468	0.0854061	-0.150217	0.0473738	-0.188061	0.645621	-0.0555943	0.743252	0.019932	0.342971	0.0536551	0.366749	0.119408	0.710174	0.0393678	0.193858	0.102862	0.00387476	-0.303412	0.0387123	0.109346	0.760154	0.0404342	0.574921	-0.0825853	0.845963	0.00894834	0/0	60	0	86	0	NA	NA	NA	GRCh38.AFR_rs130067:1.0#0.0162|GRCh38.AFR_rs4248154:0.2869#0.0463|GRCh38.AFR_rs6457327:0.6803#0.0111|GRCh38.AMR_rs115392158:1.0#0.0136|GRCh38.AMR_rs130067:0.8419#0.0205|GRCh38.AMR_rs4248154:0.4229#0.0357|GRCh38.EAS_rs115392158:1.0#0.01|GRCh38.EAS_rs130067:1.0#0.0213|GRCh38.EAS_rs17192225:1.0#0.0152|GRCh38.EAS_rs2263316:0.7584#0.0108|GRCh38.EAS_rs4248154:0.9631#0.0852|GRCh38.EUR_rs115392158:1.0#0.0219|GRCh38.EUR_rs130067:1.0#0.02|GRCh38.EUR_rs4248154:0.5037#0.0896|GRCh38.EUR_rs6457327:0.3488#0.0155|GRCh38.SAS_rs115392158:1.0#0.0247|GRCh38.SAS_rs130067:1.0#0.0445|GRCh38.SAS_rs2263316:0.2876#0.0163|GRCh38.SAS_rs4248154:0.6391#0.1438|GRCh38.SAS_rs6457327:0.6865#0.0239
rs114141192_ENSG00000240053	ENSG00000240053	0.906497	-0.00110924	0.007	0.008	1	0.499	-0.000768868	0.002	0.878491	1	1	1	0.919649	1	0.915779	1	0.904221	1	rs114141192	131	chr6_31198065	ENSG00000240053	LY6G5B	0.24523	0.0425097	0.670612	0.0197978	0.564494	-0.0398904	0.202217	-0.0606163	0.580607	-0.0485155	0.456098	-0.0245405	0.336881	0.09748	0.53811	0.0595214	0.594012	-0.03526	0.18145	-0.0910905	0.0700389	-0.142888	0.653844	-0.0318818	0.441951	-0.0556283	0.56419	-0.0528816	0.183598	-0.109741	0.325428	-0.0771468	0.266069	0.0933072	0.138249	-0.173166	0.647113	-0.0545053	0.572675	-0.0337552	0.803166	-0.0139952	0.723475	-0.0488252	0.85511	0.0103575	0.718788	-0.0217141	0.133984	-0.0881023	0.163707	-0.0668872	0.391239	-0.0344888	0.420527	-0.0377596	0.91869	-0.00457124	0.255224	-0.230649	0.325596	0.0796137	0.97851	-0.000944679	0.9043	-0.0112577	0.695227	0.0147904	0.34101	-0.0381219	0.979742	0.00209436	0.184528	-0.0959814	0.92353	-0.00792258	0.892697	-0.0120994	0.959855	-0.0017118	0.892749	0.00417996	0.666686	-0.0457481	0.89618	-0.0118102	0.797741	0.0161348	0.386839	-0.0626582	0.893468	-0.00528534	0.599645	0.0641182	0.626831	0.0475324	0.737561	-0.0114151	0/0	60	0	86	0	NA	NA	NA	GRCh38.AFR_rs130067:1.0#0.0162|GRCh38.AFR_rs4248154:0.2869#0.0463|GRCh38.AFR_rs6457327:0.6803#0.0111|GRCh38.AMR_rs115392158:1.0#0.0136|GRCh38.AMR_rs130067:0.8419#0.0205|GRCh38.AMR_rs4248154:0.4229#0.0357|GRCh38.EAS_rs115392158:1.0#0.01|GRCh38.EAS_rs130067:1.0#0.0213|GRCh38.EAS_rs17192225:1.0#0.0152|GRCh38.EAS_rs2263316:0.7584#0.0108|GRCh38.EAS_rs4248154:0.9631#0.0852|GRCh38.EUR_rs115392158:1.0#0.0219|GRCh38.EUR_rs130067:1.0#0.02|GRCh38.EUR_rs4248154:0.5037#0.0896|GRCh38.EUR_rs6457327:0.3488#0.0155|GRCh38.SAS_rs115392158:1.0#0.0247|GRCh38.SAS_rs130067:1.0#0.0445|GRCh38.SAS_rs2263316:0.2876#0.0163|GRCh38.SAS_rs4248154:0.6391#0.1438|GRCh38.SAS_rs6457327:0.6865#0.0239
rs114141192_ENSG00000261272	ENSG00000261272	3.70073e-05	0.00390694	0.003	0	0.00129525	0.501	0.00270809	0.002	0.550842	1	NA	NA	0.991543	1	0.987026	1	0.40141	1	rs114141192	131	chr6_31198065	ENSG00000261272	MUC22	NA	NA	NA	NA	NA	NA	NA	NA	NA	NA	NA	NA	NA	NA	NA	NA	NA	NA	NA	NA	NA	NA	NA	NA	NA	NA	NA	NA	NA	NA	NA	NA	NA	NA	NA	NA	NA	NA	NA	NA	NA	NA	NA	NA	NA	NA	NA	NA	NA	NA	0.251227	-0.0866026	NA	NA	NA	NA	NA	NA	NA	NA	NA	NA	NA	NA	NA	NA	NA	NA	NA	NA	NA	NA	NA	NA	NA	NA	NA	NA	NA	NA	NA	NA	NA	NA	NA	NA	NA	NA	0.616903	0.0682161	NA	NA	NA	NA	0.418089	-0.0812305	NA	NA	0/0	60	0	86	0	NA	NA	NA	GRCh38.AFR_rs130067:1.0#0.0162|GRCh38.AFR_rs4248154:0.2869#0.0463|GRCh38.AFR_rs6457327:0.6803#0.0111|GRCh38.AMR_rs115392158:1.0#0.0136|GRCh38.AMR_rs130067:0.8419#0.0205|GRCh38.AMR_rs4248154:0.4229#0.0357|GRCh38.EAS_rs115392158:1.0#0.01|GRCh38.EAS_rs130067:1.0#0.0213|GRCh38.EAS_rs17192225:1.0#0.0152|GRCh38.EAS_rs2263316:0.7584#0.0108|GRCh38.EAS_rs4248154:0.9631#0.0852|GRCh38.EUR_rs115392158:1.0#0.0219|GRCh38.EUR_rs130067:1.0#0.02|GRCh38.EUR_rs4248154:0.5037#0.0896|GRCh38.EUR_rs6457327:0.3488#0.0155|GRCh38.SAS_rs115392158:1.0#0.0247|GRCh38.SAS_rs130067:1.0#0.0445|GRCh38.SAS_rs2263316:0.2876#0.0163|GRCh38.SAS_rs4248154:0.6391#0.1438|GRCh38.SAS_rs6457327:0.6865#0.0239
rs114141192_ENSG00000272501	ENSG00000272501	0.654861	-0.0060671	0.01	0.015	1	0.497	-0.0042054	0.006	0.511789	1	0	0	0.699386	1	0.648255	1	0.634353	1	rs114141192	131	chr6_31198065	ENSG00000272501	NA	1.56866e-05	-0.329739	0.0324778	-0.1778	0.00158805	-0.372809	2.133e-07	-0.376763	0.192138	-0.167677	0.00167784	-0.226009	0.0163849	-0.367067	0.0050057	-0.383607	0.0152506	-0.337214	0.0101633	-0.30313	0.96467	0.00477966	0.00249913	-0.345114	0.104423	-0.239861	0.269987	-0.180025	1.39725e-05	-0.486307	0.213794	-0.139266	0.00529188	-0.49477	0.399512	-0.148338	0.0997315	-0.305977	0.00326609	-0.304168	0.000393511	-0.254027	0.0478627	-0.287202	0.0958756	-0.143656	6.28737e-05	-0.354069	0.00107364	-0.29983	0.00770845	-0.184027	0.000253732	-0.267483	0.00423984	-0.25846	0.0866504	-0.13547	0.276061	-0.254483	0.00295468	-0.299602	6.44505e-06	-0.35058	0.0446732	-0.275521	9.37633e-06	-0.251863	1.77332e-05	-0.354812	0.00498654	-0.293763	0.000220663	-0.410228	0.032546	-0.22051	0.0440069	-0.240542	0.00396925	-0.251793	0.000133785	-0.274071	0.00757831	-0.304774	0.023894	-0.22812	0.000307936	-0.350186	0.275615	-0.104734	1.98947e-06	-0.322716	0.0238659	-0.264882	0.0311023	-0.198673	0.122137	-0.0634882	0/0	60	0	86	0	NA	NA	NA	GRCh38.AFR_rs130067:1.0#0.0162|GRCh38.AFR_rs4248154:0.2869#0.0463|GRCh38.AFR_rs6457327:0.6803#0.0111|GRCh38.AMR_rs115392158:1.0#0.0136|GRCh38.AMR_rs130067:0.8419#0.0205|GRCh38.AMR_rs4248154:0.4229#0.0357|GRCh38.EAS_rs115392158:1.0#0.01|GRCh38.EAS_rs130067:1.0#0.0213|GRCh38.EAS_rs17192225:1.0#0.0152|GRCh38.EAS_rs2263316:0.7584#0.0108|GRCh38.EAS_rs4248154:0.9631#0.0852|GRCh38.EUR_rs115392158:1.0#0.0219|GRCh38.EUR_rs130067:1.0#0.02|GRCh38.EUR_rs4248154:0.5037#0.0896|GRCh38.EUR_rs6457327:0.3488#0.0155|GRCh38.SAS_rs115392158:1.0#0.0247|GRCh38.SAS_rs130067:1.0#0.0445|GRCh38.SAS_rs2263316:0.2876#0.0163|GRCh38.SAS_rs4248154:0.6391#0.1438|GRCh38.SAS_rs6457327:0.6865#0.0239
rs114141192_ENSG00000272540	ENSG00000272540	0.862995	0.00346166	0.016	0.015	1	0.501	0.00239944	0.002	0.916297	1	0	0	0.844355	1	0.83543	1	0.871369	1	rs114141192	131	chr6_31198065	ENSG00000272540	NA	0.00457671	0.27918	0.251243	-0.128145	0.357935	0.0989152	0.692324	0.0380315	0.0373339	0.343028	0.20531	0.106521	0.0259886	-0.418202	0.654858	0.0827671	0.0537486	0.306633	0.504153	0.0864133	0.126708	-0.230685	0.138828	0.248787	0.125633	0.278631	0.800258	0.0504454	0.0446753	0.321205	0.248459	-0.192234	0.20681	0.271311	0.0120552	-0.609054	0.85698	0.0373114	0.0166082	-0.307647	0.892986	-0.0102456	0.324466	0.177611	0.444765	0.0855041	0.209628	0.146273	0.407378	0.0980564	0.519158	0.0546478	0.00254758	-0.254213	0.268958	0.125371	0.942469	-0.00862597	0.996715	0.00120602	0.215294	0.16408	0.457686	-0.0572589	0.75708	0.0575099	0.998869	-0.000119774	0.899418	-0.0124337	0.715378	0.0642771	0.474022	0.0948574	0.501851	-0.0801432	0.550477	0.0778586	0.00327872	-0.225536	0.391728	0.0659761	0.611994	-0.0880345	0.782819	-0.042575	0.933584	0.0109947	0.690545	0.0483788	0.750906	-0.0263499	0.395751	0.142306	0.786568	-0.0394828	0.704655	0.0327823	0/0	60	0	86	0	NA	NA	NA	GRCh38.AFR_rs130067:1.0#0.0162|GRCh38.AFR_rs4248154:0.2869#0.0463|GRCh38.AFR_rs6457327:0.6803#0.0111|GRCh38.AMR_rs115392158:1.0#0.0136|GRCh38.AMR_rs130067:0.8419#0.0205|GRCh38.AMR_rs4248154:0.4229#0.0357|GRCh38.EAS_rs115392158:1.0#0.01|GRCh38.EAS_rs130067:1.0#0.0213|GRCh38.EAS_rs17192225:1.0#0.0152|GRCh38.EAS_rs2263316:0.7584#0.0108|GRCh38.EAS_rs4248154:0.9631#0.0852|GRCh38.EUR_rs115392158:1.0#0.0219|GRCh38.EUR_rs130067:1.0#0.02|GRCh38.EUR_rs4248154:0.5037#0.0896|GRCh38.EUR_rs6457327:0.3488#0.0155|GRCh38.SAS_rs115392158:1.0#0.0247|GRCh38.SAS_rs130067:1.0#0.0445|GRCh38.SAS_rs2263316:0.2876#0.0163|GRCh38.SAS_rs4248154:0.6391#0.1438|GRCh38.SAS_rs6457327:0.6865#0.0239
rs114150156_ENSG00000107130	ENSG00000107130	0.329823	-0.0122887	0.057	0.064	1	0.497	-0.00851788	0.006	0.351694	1	0.247913	1	0.284495	1	0.259253	1	0.314635	1	rs114150156	1212	chr9_129824136	ENSG00000107130	NCS1	0.847988	-0.0110751	0.000926359	-0.247163	0.947157	0.0108242	0.556184	-0.0446964	0.740421	0.036434	0.260046	-0.0599579	0.323957	0.151074	0.824076	0.0273167	0.0829989	0.136201	0.570011	0.10599	0.86215	0.0236682	0.933651	-0.00688616	0.422485	-0.0640044	0.528575	0.0757936	0.869526	0.0215961	0.0824781	-0.186457	0.689601	0.0342158	0.139791	-0.275013	0.956678	-0.00830514	0.0861947	-0.152587	0.99794	-0.000146567	0.794304	-0.0783744	0.0893045	0.175945	0.774947	-0.0133532	0.84907	0.0189242	0.236964	-0.081013	0.0477167	-0.133306	0.739503	0.0339234	0.185736	0.133952	0.739213	0.115802	0.509239	0.21935	0.246468	-0.0847308	0.286648	-0.274875	0.239766	-0.0978794	0.467424	-0.0785991	0.385528	0.105459	0.527959	-0.0886404	0.203999	-0.214223	0.868763	0.0163132	0.552069	-0.0370854	0.317345	-0.0591526	0.520858	0.0881506	0.515143	0.106497	0.03242	-0.134019	0.12351	-0.176231	0.188984	0.0942934	0.41428	-0.0936145	0.606913	-0.0699626	0.36154	0.0628412	0/0	486	0	432	0	NA	NA	NA	GRCh38.AFR_rs12634:0.99#0.7771|GRCh38.AMR_rs12634:0.5771#0.0502|GRCh38.SAS_rs1182:1.0#0.0157|GRCh38.SAS_rs12634:1.0#0.0178
rs114150156_ENSG00000136816	ENSG00000136816	0.844447	-0.00314869	0.35	0.357	1	0.498	-0.00218251	0.004	0.814773	1	0.833675	1	0.891304	1	0.883162	1	0.84474	1	rs114150156	1212	chr9_129824136	ENSG00000136816	TOR1B	0.000128639	0.363565	0.462573	-0.0707568	0.843842	-0.0368202	0.020107	0.212523	0.0442479	-0.281915	1.33668e-08	0.454367	0.6785	0.124059	0.492156	0.1788	0.0118799	0.556172	0.414169	0.18106	0.285385	0.181371	0.577854	0.104406	0.114251	0.273914	0.122115	-0.399614	0.616237	0.0952536	0.178158	0.280281	0.422745	0.181919	0.833036	-0.0716913	0.383319	-0.246867	0.303744	-0.0912581	0.349578	0.0549433	0.0574307	0.501862	0.480621	0.0870921	0.382867	0.0690067	0.000540793	0.480387	0.000733202	0.383203	2.76948e-06	0.416449	0.258765	0.130311	0.246816	0.170007	0.343799	0.350058	0.0659442	0.307892	0.00966507	0.250758	0.717524	-0.0927302	0.1356	0.0846321	0.0271832	0.190651	0.0335745	0.348459	0.489152	-0.109031	0.97358	0.00716362	0.653023	-0.0908611	0.000412831	0.290106	0.000762214	0.232915	0.960912	-0.0109299	0.0066911	0.455536	0.0137965	0.351404	0.957685	-0.00585871	0.187806	0.115688	0.0132614	0.433446	0.114747	0.254157	0.132093	-0.122571	0/0	486	0	432	0	NA	NA	NA	GRCh38.AFR_rs12634:0.99#0.7771|GRCh38.AMR_rs12634:0.5771#0.0502|GRCh38.SAS_rs1182:1.0#0.0157|GRCh38.SAS_rs12634:1.0#0.0178
rs114150156_ENSG00000136819	ENSG00000136819	0.846532	0.00371961	0.544	0.555	1	0.497	0.00257824	0.006	0.759207	1	0.551799	1	0.89273	1	0.871664	1	0.848008	1	rs114150156	1212	chr9_129824136	ENSG00000136819	C9orf78	0.0475304	0.153192	0.00194666	0.305104	0.085103	0.304806	0.0131026	0.21453	0.37801	0.11732	0.0613289	0.12793	0.200652	0.348252	0.450253	0.146864	0.255418	-0.186009	0.029462	0.440079	0.00354355	0.498912	0.0252968	0.380138	0.0117389	0.350291	0.778521	0.0601858	0.203564	0.265305	0.139971	0.247662	0.575108	0.115004	0.592425	0.141438	0.405477	0.160634	0.00339598	0.269202	0.0066265	0.130121	0.702511	0.058511	0.748936	-0.0429442	0.0741124	0.171004	0.836102	0.0204893	0.805057	0.0228353	0.415162	0.0560938	0.520914	0.0649781	0.798254	0.0306913	0.865208	0.0536147	0.0647372	0.534602	0.0214726	0.246995	0.297863	0.240318	0.401734	0.0398225	0.731698	0.0272198	0.0332577	0.229343	0.0443266	0.222303	0.857565	0.0341826	0.544872	0.102899	0.307541	0.0858796	0.326083	-0.0785852	0.588733	0.129562	0.541782	0.123449	0.166765	0.135256	0.00180213	0.465745	0.063282	0.150202	0.186266	0.197956	0.102432	0.2497	7.26279e-06	-0.301969	0/0	486	0	432	0	NA	NA	NA	GRCh38.AFR_rs12634:0.99#0.7771|GRCh38.AMR_rs12634:0.5771#0.0502|GRCh38.SAS_rs1182:1.0#0.0157|GRCh38.SAS_rs12634:1.0#0.0178
rs114150156_ENSG00000136827	ENSG00000136827	0.113366	-0.0174358	0.452	0.495	1	0.484	-0.0120856	0.032	0.0524027	0.943249	0.000126795	0.00228231	0.496814	1	0.439824	1	0.121692	1	rs114150156	1212	chr9_129824136	ENSG00000136827	TOR1A	0.000327031	-0.236357	0.0381693	-0.143363	0.0392282	-0.251643	0.215919	-0.0979737	0.0267249	-0.238701	0.000590316	-0.1994	0.615728	-0.0898005	0.0128266	-0.308807	0.0207009	-0.244197	0.00471756	-0.79073	0.000289534	-0.82846	0.00439968	-0.31791	0.00291909	-0.293751	0.416482	-0.0912528	0.25516	-0.150537	0.519723	-0.0679028	0.000181531	-0.525335	0.0496536	-0.606901	0.473993	0.162494	0.00277174	-0.217178	4.41284e-08	-0.233001	0.0154587	-0.246609	0.13644	-0.160652	3.15203e-05	-0.372621	0.02396	-0.194076	9.50667e-05	-0.283053	4.34994e-06	-0.263476	0.0436029	-0.173721	0.000303654	-0.401763	0.951618	-0.0227672	0.960279	-0.00649737	2.0835e-05	-0.237774	0.243004	-0.230023	0.0478416	-0.094989	3.97714e-05	-0.238379	0.374339	-0.0814901	0.00359136	-0.356714	0.0345582	-0.343073	0.0335405	-0.318293	0.000257918	-0.327237	0.000510988	-0.255668	0.0917197	-0.388677	0.0375376	-0.26285	0.00344107	-0.255064	0.0250822	-0.195021	2.59913e-05	-0.281172	0.021496	-0.246056	0.120209	-0.183434	9.41254e-10	-0.333974	0/0	486	0	432	0	NA	NA	NA	GRCh38.AFR_rs12634:0.99#0.7771|GRCh38.AMR_rs12634:0.5771#0.0502|GRCh38.SAS_rs1182:1.0#0.0157|GRCh38.SAS_rs12634:1.0#0.0178
rs114150156_ENSG00000136878	ENSG00000136878	0.0307893	-0.0339094	0.1	0.12	0.554207	0.49	-0.0235042	0.02	0.031959	0.575261	0.0139497	0.251095	0.0175653	0.316175	0.0142394	0.256309	0.0236515	0.425726	rs114150156	1212	chr9_129824136	ENSG00000136878	USP20	0.346606	-0.0716479	0.552689	0.0454868	0.0018956	0.429296	0.903632	0.0112115	0.418728	0.117367	0.240791	0.0838291	0.418342	-0.148476	0.488973	-0.0984522	0.786242	0.030702	0.739257	0.0553117	0.168806	0.210709	0.866734	-0.0168225	0.117026	-0.138981	0.457065	0.0978878	0.0187194	-0.276541	0.00135318	-0.335734	0.410957	0.0898538	0.108381	0.415748	0.509435	0.0967266	0.367393	0.0694346	0.271501	0.0824373	0.278699	0.203672	0.203921	0.149102	0.152955	0.0857737	0.664933	-0.0482279	0.918025	-0.00720308	0.109972	0.102171	0.738706	0.0335075	0.43212	0.0896424	0.722957	0.150666	0.629114	0.106664	0.62632	-0.0352461	0.863979	-0.0358728	0.702329	0.0243065	0.976463	-0.00248408	0.114125	-0.196563	0.771986	0.0323712	0.584624	-0.0967635	0.073394	0.237465	0.681647	-0.0296441	0.24217	0.0684789	0.778692	-0.0353873	0.690939	-0.0425952	0.660646	-0.0355705	0.973692	0.00449747	0.0547713	-0.122706	0.606283	-0.0837229	0.748899	-0.0538873	0.239962	-0.0555209	0/0	486	0	432	0	NA	NA	NA	GRCh38.AFR_rs12634:0.99#0.7771|GRCh38.AMR_rs12634:0.5771#0.0502|GRCh38.SAS_rs1182:1.0#0.0157|GRCh38.SAS_rs12634:1.0#0.0178
rs114150156_ENSG00000148331	ENSG00000148331	0.744815	-0.000942637	0.003	0.004	1	0.5	-0.000653386	0	0.73127	1	NA	NA	0.731981	1	0.731953	1	0.735743	1	rs114150156	1212	chr9_129824136	ENSG00000148331	ASB6	0.0225206	-0.167741	0.0116791	0.194509	0.788726	0.0373754	0.684407	-0.0388784	0.0109358	-0.357603	0.805419	-0.0162375	0.189643	0.3059	0.541276	0.0872161	0.144789	-0.1902	0.309618	0.14366	0.463471	0.102058	0.20685	-0.154247	0.081906	0.219263	0.891123	0.0183144	0.240931	-0.184815	0.581581	0.0759002	0.657321	0.0694394	0.625267	-0.170119	0.43056	0.169139	0.0342182	-0.158403	0.211991	0.0633373	0.190884	-0.201979	0.868226	0.0231955	0.977175	-0.00190844	0.673964	0.0502121	0.897382	0.0101882	0.995688	-0.000409563	0.0247327	0.176159	0.0128923	0.254778	0.817481	-0.0766521	0.684266	0.0683206	0.914805	-0.00823798	0.413893	0.193527	0.513095	0.0382284	0.113569	-0.120399	0.521575	-0.0747085	0.37099	-0.111423	0.823232	-0.0366078	0.212238	-0.189247	0.783646	0.0193713	0.510189	-0.0335214	0.0370022	0.432626	0.88721	0.0182585	0.981539	-0.00234997	0.508976	0.0587737	0.707708	-0.0255914	0.38676	-0.124881	0.532235	0.0863503	0.787886	-0.0205604	0/0	486	0	432	0	NA	NA	NA	GRCh38.AFR_rs12634:0.99#0.7771|GRCh38.AMR_rs12634:0.5771#0.0502|GRCh38.SAS_rs1182:1.0#0.0157|GRCh38.SAS_rs12634:1.0#0.0178
rs114150156_ENSG00000148335	ENSG00000148335	0.0639808	-0.0144633	0.023	0.034	1	0.495	-0.0100252	0.01	0.0361814	0.651265	0	0	0.0439808	0.791654	0.0439726	0.791507	0.0465679	0.838222	rs114150156	1212	chr9_129824136	ENSG00000148335	NTMT1	0.29063	0.0686819	0.578532	-0.0373183	0.153688	0.132823	0.465798	0.0650578	0.747344	0.0462065	0.0553696	-0.129354	0.148255	0.261137	0.103319	0.218178	0.350492	0.112305	0.152481	0.265478	0.125987	-0.255383	0.610658	0.0633162	0.0359336	0.233469	0.70958	0.0589339	0.977364	-0.00412666	0.913021	-0.0160079	0.280146	-0.178306	0.0962005	0.569043	0.844526	-0.032657	0.391506	-0.0801725	0.867414	-0.00624997	0.644462	0.0640587	0.170516	-0.180408	0.617236	0.0504144	0.822677	0.027268	0.714991	0.0292485	0.547351	0.0471565	0.580735	0.0357506	0.649068	-0.0378957	0.0770511	-0.537712	0.385229	-0.122777	0.776599	-0.0178169	0.820963	0.0581156	0.0891299	0.0985717	0.850131	0.0134757	0.249127	0.160096	0.234514	0.136419	0.912268	0.0166329	0.0821315	0.253911	0.98266	0.00171237	0.298652	0.0675756	0.18283	0.302811	0.800071	-0.0318733	0.647295	0.0517258	0.802775	-0.0225198	0.433195	0.0542319	0.825112	-0.037825	0.0107322	0.456866	0.306264	0.0517721	0/0	486	0	432	0	NA	NA	NA	GRCh38.AFR_rs12634:0.99#0.7771|GRCh38.AMR_rs12634:0.5771#0.0502|GRCh38.SAS_rs1182:1.0#0.0157|GRCh38.SAS_rs12634:1.0#0.0178
rs114150156_ENSG00000148344	ENSG00000148344	0.468456	0.0010331	0.002	0.001	1	0.5	0.00071609	0	0.548842	1	NA	NA	0.555465	1	0.555458	1	0.522592	1	rs114150156	1212	chr9_129824136	ENSG00000148344	PTGES	0.0945109	0.118928	0.0353985	0.223965	0.710864	-0.0776227	0.570981	0.0710695	0.173942	-0.216229	0.0563034	0.13145	0.0842744	0.595123	0.61463	0.109192	0.21351	-0.207349	0.711469	-0.0867147	0.106405	-0.371848	0.707904	0.0629191	0.621959	0.0789106	0.997503	-0.000753543	0.283391	-0.259952	0.610887	-0.100701	0.491476	-0.129969	0.556185	-0.187154	0.2627	0.368626	0.982835	0.0024375	0.475082	0.0645707	0.355835	0.30983	0.114675	-0.207526	0.35305	0.0884267	0.328346	0.113357	0.07274	0.156375	0.155579	0.138691	0.725919	-0.033715	0.0378984	-0.232034	0.263197	0.528693	0.742546	0.0895782	0.603147	-0.0415451	0.73349	0.0709811	0.235955	0.0953867	0.972661	0.00371528	0.660325	0.0869681	0.0175065	0.304413	0.329536	-0.175333	0.837769	-0.033287	0.146171	-0.135191	0.11099	0.123953	0.391183	0.16605	0.312874	0.160856	0.0566129	0.205959	0.350415	0.144188	0.439756	0.0643127	0.631874	0.0949291	0.123356	0.377564	0.045179	-0.186048	0/0	486	0	432	0	NA	NA	NA	GRCh38.AFR_rs12634:0.99#0.7771|GRCh38.AMR_rs12634:0.5771#0.0502|GRCh38.SAS_rs1182:1.0#0.0157|GRCh38.SAS_rs12634:1.0#0.0178
rs114150156_ENSG00000148357	ENSG00000148357	0.93306	-0.000155772	0.002	0.002	1	0.5	-0.000107973	0	0.931714	1	NA	NA	0.931676	1	0.931673	1	0.932084	1	rs114150156	1212	chr9_129824136	ENSG00000148357	HMCN2	0.0524021	-0.142994	0.993535	0.000932468	0.992027	-0.00210395	0.606372	-0.0809802	0.580063	-0.0907035	0.901252	-0.00931955	0.386667	-0.305941	0.157816	0.34089	0.00969038	0.423984	0.9947	-0.00213286	0.0875272	0.465985	0.409852	0.189449	0.512222	-0.136974	0.224744	-0.317864	0.468258	-0.160888	0.678895	0.0865031	0.418073	0.211722	0.712982	-0.103461	0.863977	-0.0447531	0.0367983	-0.244908	NA	NA	0.0553915	0.547364	0.22865	0.170404	0.23118	0.0964434	0.627979	-0.0687291	0.492264	-0.0649844	0.340101	0.104421	0.3263	-0.1556	0.808862	-0.0327664	0.634639	-0.223113	0.0264107	-0.778543	0.946101	-0.0101316	0.447698	-0.209806	0.0543237	-0.12816	0.266226	0.110354	0.452732	-0.137614	0.561963	0.118595	0.0291054	0.61949	0.301092	-0.19047	0.74461	-0.045524	0.786926	-0.0278053	0.9157	-0.0241562	0.192018	-0.299752	0.958234	0.00815596	0.516445	0.0571551	0.447774	-0.0882104	0.385127	-0.206193	0.723674	-0.0646229	NA	NA	0/0	486	0	432	0	NA	NA	NA	GRCh38.AFR_rs12634:0.99#0.7771|GRCh38.AMR_rs12634:0.5771#0.0502|GRCh38.SAS_rs1182:1.0#0.0157|GRCh38.SAS_rs12634:1.0#0.0178
rs114150156_ENSG00000148358	ENSG00000148358	0.144259	0.030838	0.191	0.181	1	0.506	0.0213753	0.012	0.308784	1	5.54408e-10	9.97934e-09	0.0857827	1	0.0805036	1	0.159324	1	rs114150156	1212	chr9_129824136	ENSG00000148358	GPR107	0.35856	0.0742702	0.546178	0.0547781	0.955065	-0.00691283	0.984079	0.00182767	0.128808	0.171114	0.534386	-0.0382796	0.0856883	0.325228	0.559646	0.0864235	0.36923	0.103179	0.539698	-0.1017	0.2237	0.222262	0.88328	0.0201748	0.68994	0.0439958	0.547161	-0.109238	0.814028	-0.0307591	0.757199	0.0399526	0.931872	0.011824	0.929924	-0.0132016	0.592202	-0.0892869	0.32166	0.0988879	0.888103	-0.00710531	0.0653735	-0.421513	0.347855	-0.128911	0.923465	-0.00695435	0.897576	0.0137793	0.815824	0.0146741	0.93857	-0.00581357	0.294665	0.108442	0.669929	-0.0403967	0.407114	-0.335606	0.0327728	0.386218	0.337168	-0.0888687	0.851541	-0.0488036	0.0660923	-0.103197	0.691814	0.0340712	0.733302	-0.0600884	0.141662	-0.144371	0.205889	0.210264	0.988682	0.00242547	0.343593	0.0502496	0.872048	-0.00830411	0.221311	-0.217917	0.256409	0.159841	0.225393	0.109954	0.460173	0.0708202	0.656156	0.029075	0.666942	0.0740573	0.200173	-0.273611	0.767451	-0.0114146	0/0	486	0	432	0	NA	NA	NA	GRCh38.AFR_rs12634:0.99#0.7771|GRCh38.AMR_rs12634:0.5771#0.0502|GRCh38.SAS_rs1182:1.0#0.0157|GRCh38.SAS_rs12634:1.0#0.0178
rs114150156_ENSG00000167157	ENSG00000167157	0.277377	-0.00323651	0.003	0.005	1	0.499	-0.00224338	0.002	0.159214	1	0	0	0.242469	1	0.213674	1	0.225338	1	rs114150156	1212	chr9_129824136	ENSG00000167157	PRRX2	0.0303991	0.108999	0.00300866	0.245616	0.358173	0.146118	0.770113	0.0253283	0.871699	-0.0244946	0.383585	0.0522045	0.00188011	-0.789015	0.734746	0.0638566	0.295741	-0.18531	0.682269	-0.130019	0.776131	0.0732371	0.679119	-0.103172	0.630506	-0.100524	0.625031	-0.126124	0.291632	-0.272108	0.196677	0.241297	0.874889	0.0378141	0.360083	0.396764	0.124074	-0.590292	0.745043	0.0228557	0.0098224	0.134485	0.139964	0.502508	0.0560715	0.279992	0.463324	0.0721882	0.152291	0.149004	0.188678	0.105712	0.0133518	0.217423	0.521781	-0.0450818	0.0243237	0.285513	0.868306	0.0906895	NA	NA	0.0440909	0.156818	0.388407	0.167761	0.123615	0.11306	0.465067	0.0468359	0.731423	0.0515404	0.408225	0.1323	0.685131	-0.0680169	0.959819	-0.00998318	0.384033	0.0663617	0.15195	0.0968098	0.505834	0.148742	0.700304	-0.0963177	0.0488504	0.236499	0.617346	-0.0601079	0.217118	0.076425	0.105593	0.346076	0.192887	0.228567	NA	NA	0/0	486	0	432	0	NA	NA	NA	GRCh38.AFR_rs12634:0.99#0.7771|GRCh38.AMR_rs12634:0.5771#0.0502|GRCh38.SAS_rs1182:1.0#0.0157|GRCh38.SAS_rs12634:1.0#0.0178
rs114150156_ENSG00000179058	ENSG00000179058	0.694857	-0.000711188	0.001	0.002	1	0.5	-0.000492958	0	0.66157	1	NA	NA	0.663315	1	0.663306	1	0.67277	1	rs114150156	1212	chr9_129824136	ENSG00000179058	C9orf50	0.0349603	-0.257029	0.560026	-0.0944192	0.955086	0.0132128	0.942257	-0.0112441	0.179873	0.349961	0.556688	-0.0750227	0.563603	-0.160596	0.812586	0.051608	0.158874	-0.244374	0.43695	0.178953	0.593106	-0.109783	0.84436	-0.0411699	0.194868	-0.248766	0.352413	0.24988	0.575094	-0.102966	0.729177	0.0687753	0.0729581	-0.365188	0.481055	0.255245	0.296533	-0.300509	0.0920688	-0.239019	0.361619	0.107577	NA	NA	0.963259	0.00940141	0.55314	-0.0781919	0.67304	0.0855036	NA	NA	0.520122	-0.0926004	0.269528	0.196397	NA	NA	0.202461	-0.589133	NA	NA	0.964776	0.00722519	0.46866	0.276048	NA	NA	0.0549557	-0.20667	0.794371	-0.0639188	NA	NA	0.759081	-0.0657592	0.69117	-0.112	0.0546193	0.322318	0.681768	-0.0584089	0.968454	-0.0103926	0.0424313	0.535162	0.861493	-0.0319843	0.994549	0.000596972	0.782454	-0.0377276	0.208889	-0.327504	0.947188	-0.0144876	NA	NA	0/0	486	0	432	0	NA	NA	NA	GRCh38.AFR_rs12634:0.99#0.7771|GRCh38.AMR_rs12634:0.5771#0.0502|GRCh38.SAS_rs1182:1.0#0.0157|GRCh38.SAS_rs12634:1.0#0.0178
rs114150156_ENSG00000179082	ENSG00000179082	0.177798	-0.0202101	0.089	0.1	1	0.494	-0.0140085	0.012	0.211412	1	0.00115246	0.0207442	0.12547	1	0.119769	1	0.162399	1	rs114150156	1212	chr9_129824136	ENSG00000179082	NA	0.111944	-0.137869	0.757017	-0.0401065	0.940098	0.0140052	0.481273	0.0909427	0.340346	0.145235	0.947249	-0.00446101	0.967852	0.0150159	0.218642	0.317228	0.0803471	0.369572	0.493057	0.148948	0.300735	-0.187847	0.0625258	-0.40907	0.717051	-0.0804864	0.943161	-0.0238922	0.552788	0.18511	0.380752	0.181699	0.210089	0.32813	0.0298133	-0.982378	0.282504	0.423436	0.109056	-0.205977	0.336082	0.0611949	NA	NA	0.00605574	-0.565293	0.346475	0.128117	0.408983	-0.119976	0.719169	-0.0493087	0.615621	-0.0660936	0.224997	0.144962	0.147409	0.256254	0.957847	0.0274613	0.456014	0.216656	0.321553	0.0969894	0.88488	-0.0407509	0.4671	0.0740025	0.714362	0.0275598	0.764894	-0.0431954	NA	NA	0.715987	0.0721097	0.896527	0.0258907	0.659977	0.0604462	0.974155	0.00347657	0.620176	0.131997	0.884923	-0.0265388	0.961448	0.0047956	0.4157	0.157929	0.233489	-0.106825	0.0673608	-0.271671	0.000614132	-0.510898	0.708106	-0.0261091	0/0	486	0	432	0	NA	NA	NA	GRCh38.AFR_rs12634:0.99#0.7771|GRCh38.AMR_rs12634:0.5771#0.0502|GRCh38.SAS_rs1182:1.0#0.0157|GRCh38.SAS_rs12634:1.0#0.0178
rs114150156_ENSG00000187239	ENSG00000187239	0.0135191	-0.0536373	0.335	0.371	0.243343	0.48	-0.0371785	0.04	0.0111562	0.200812	0.0956139	1	0.0164774	0.296593	0.010636	0.191448	0.0121494	0.21869	rs114150156	1212	chr9_129824136	ENSG00000187239	FNBP1	0.171597	0.0814547	0.055474	0.181058	0.344321	0.181467	9.07846e-06	0.386458	0.384062	0.146564	0.681113	0.0299621	0.229656	0.184118	0.254956	0.10459	0.903212	0.0106514	0.155724	0.200746	0.0124144	0.338657	0.75459	-0.0284633	0.0887885	0.144284	0.192988	0.124569	0.302656	0.150501	0.250439	0.136975	0.0998042	0.189872	0.202946	0.31976	0.456804	0.131369	0.34257	0.102513	0.513816	-0.0568179	0.87426	-0.0275315	0.00289233	0.354834	0.600404	0.0262657	0.374506	0.0640603	0.00147664	0.225239	0.573017	-0.0335671	0.00282604	0.35039	0.00276935	0.318	0.481928	0.261054	0.887175	-0.0312994	0.307231	0.0662183	0.774271	-0.0747072	0.654433	0.028302	0.128627	0.116809	0.0465769	0.2985	0.273942	0.138254	0.615681	0.0841211	0.607733	0.0502999	0.180761	0.130775	0.167388	0.123761	0.782611	0.034363	0.181535	0.177455	0.422717	0.057682	0.163036	0.104078	0.780487	0.0150376	0.912203	0.0173595	0.162001	-0.184926	0.30943	0.0500642	0/0	486	0	432	0	NA	NA	NA	GRCh38.AFR_rs12634:0.99#0.7771|GRCh38.AMR_rs12634:0.5771#0.0502|GRCh38.SAS_rs1182:1.0#0.0157|GRCh38.SAS_rs12634:1.0#0.0178
rs114150156_ENSG00000204054	ENSG00000204054	0.893779	0.000205826	0.141	0.144	1	0.499	0.000142668	0.002	0.794126	1	0.0442556	0.7966	0.990056	1	0.989639	1	0.894347	1	rs114150156	1212	chr9_129824136	ENSG00000204054	NA	0.878326	-0.0113827	0.217912	-0.13025	0.58554	0.097375	0.826853	0.033038	0.301695	-0.227959	0.568588	-0.0440022	0.652531	0.142899	0.117693	0.315829	0.416854	0.106859	0.773924	0.0659347	0.0453691	0.29164	0.542893	0.117226	0.592029	0.0936656	0.247914	-0.268598	0.529598	-0.132753	0.497318	-0.132484	0.374183	-0.149348	0.324031	-0.30303	0.00237699	-0.800197	0.856647	-0.0200171	0.0812151	-0.0918624	0.045476	0.482995	0.903573	-0.0170448	0.441225	0.0489116	0.0531588	-0.306433	0.504138	-0.0623693	0.248942	-0.111252	0.440503	-0.100128	0.599366	0.0585023	0.578443	0.180996	0.972991	-0.00712253	0.914311	0.0125316	0.370375	0.207391	0.712384	0.0285635	0.00874605	-0.252444	0.213708	0.228859	0.955285	0.00561666	0.782017	0.051438	0.858468	-0.0443465	0.135802	-0.152907	0.533984	-0.0505719	0.268291	0.234858	0.48593	0.122318	0.585448	-0.0709009	0.512075	-0.0827976	0.314545	0.0826201	0.453543	0.151427	0.716541	-0.0565774	0.814527	-0.0108464	0/0	486	0	432	0	NA	NA	NA	GRCh38.AFR_rs12634:0.99#0.7771|GRCh38.AMR_rs12634:0.5771#0.0502|GRCh38.SAS_rs1182:1.0#0.0157|GRCh38.SAS_rs12634:1.0#0.0178
rs114150156_ENSG00000230684	ENSG00000230684	0.727358	0.000477683	0.001	0.001	1	0.5	0.000331104	0	0.753432	1	NA	NA	0.754563	1	0.754559	1	0.744828	1	rs114150156	1212	chr9_129824136	ENSG00000230684	NA	NA	NA	NA	NA	NA	NA	NA	NA	NA	NA	NA	NA	NA	NA	NA	NA	NA	NA	NA	NA	NA	NA	NA	NA	NA	NA	NA	NA	NA	NA	NA	NA	NA	NA	NA	NA	NA	NA	NA	NA	NA	NA	NA	NA	NA	NA	NA	NA	NA	NA	NA	NA	NA	NA	NA	NA	NA	NA	NA	NA	NA	NA	NA	NA	NA	NA	NA	NA	NA	NA	NA	NA	NA	NA	NA	NA	NA	NA	NA	NA	NA	NA	NA	NA	NA	NA	NA	NA	NA	NA	NA	NA	NA	NA	NA	NA	NA	NA	0/0	486	0	432	0	NA	NA	NA	GRCh38.AFR_rs12634:0.99#0.7771|GRCh38.AMR_rs12634:0.5771#0.0502|GRCh38.SAS_rs1182:1.0#0.0157|GRCh38.SAS_rs12634:1.0#0.0178
rs114150156_ENSG00000233901	ENSG00000233901	0.916617	0.00189811	0.049	0.049	1	0.5	0.00131567	0	0.995025	1	3.86575e-05	0.000695835	0.849834	1	0.847367	1	0.917546	1	rs114150156	1212	chr9_129824136	ENSG00000233901	LINC01503	0.259165	0.0835532	0.612491	-0.0440841	0.136913	-0.249293	0.936227	0.0079231	0.648729	-0.0817177	0.0624724	-0.143577	0.430592	-0.24564	0.10926	0.397751	0.158767	0.259454	0.8167	-0.0609702	0.650411	-0.106262	0.419296	0.151953	0.805781	-0.0494663	0.181186	0.252372	0.0851262	0.388616	0.347748	0.161337	0.0793315	0.396589	0.162976	0.415898	0.413763	0.246639	0.635312	-0.0464502	0.86109	0.00758232	NA	NA	0.827087	0.0348045	0.939546	0.00833277	0.481407	-0.0919004	0.920187	0.00733568	0.90759	0.009873	0.255266	-0.130844	0.647046	0.0771018	0.467252	0.283298	0.791747	0.0505318	0.686117	-0.0447155	0.68557	0.0838067	0.0112414	-0.262919	0.66685	-0.044763	0.64175	-0.0729212	0.976865	0.00399624	0.366043	0.184576	0.01986	0.330877	0.0165027	0.182969	0.102345	0.109956	0.348401	-0.283749	0.427485	-0.0940215	0.455241	-0.0966974	0.697765	0.0640181	0.375944	-0.0833104	0.169602	-0.329467	0.47196	-0.117981	0.400681	-0.045393	0/0	486	0	432	0	NA	NA	NA	GRCh38.AFR_rs12634:0.99#0.7771|GRCh38.AMR_rs12634:0.5771#0.0502|GRCh38.SAS_rs1182:1.0#0.0157|GRCh38.SAS_rs12634:1.0#0.0178
rs114150156_ENSG00000270755	ENSG00000270755	0.370175	-0.00225295	0.002	0.003	1	0.499	-0.00156163	0.002	0.27584	1	NA	NA	0.284518	1	0.2845	1	0.306562	1	rs114150156	1212	chr9_129824136	ENSG00000270755	NA	NA	NA	NA	NA	NA	NA	0.334972	-0.203351	0.588024	-0.168576	0.632153	0.0700931	0.511624	-0.284901	0.351456	-0.266736	0.083246	0.471148	0.872395	-0.0440723	0.923519	-0.0241074	0.688469	-0.113749	0.290412	0.269624	0.369781	-0.320559	0.285207	-0.350638	0.564267	0.144229	0.141326	0.421772	0.335707	0.50167	0.877251	0.0598011	NA	NA	NA	NA	0.692034	-0.136948	0.673618	0.118088	NA	NA	0.788118	-0.0676469	NA	NA	0.623756	0.086779	0.802132	0.0518406	0.0221184	-0.529271	NA	NA	NA	NA	NA	NA	NA	NA	0.766985	-0.0361566	0.293312	-0.18258	0.2438	-0.324157	NA	NA	0.464576	0.203219	0.0489748	0.624437	NA	NA	NA	NA	NA	NA	0.8079	0.0683984	NA	NA	0.500729	0.190355	0.252401	0.148591	0.385233	0.268596	0.549839	-0.151101	0.396346	-0.0933207	0/0	486	0	432	0	NA	NA	NA	GRCh38.AFR_rs12634:0.99#0.7771|GRCh38.AMR_rs12634:0.5771#0.0502|GRCh38.SAS_rs1182:1.0#0.0157|GRCh38.SAS_rs12634:1.0#0.0178
rs114154548_ENSG00000138668	ENSG00000138668	0.90574	0.00191833	0.287	0.267	1	0.506	0.00132968	0.012	0.826193	1	0.7907	1	0.979887	1	0.97915	1	0.902363	1	rs114154548	75	chr4_82491701	ENSG00000138668	HNRNPD	0.104611	-0.135586	0.233554	-0.082983	0.734175	-0.0460255	0.292576	0.105068	0.229928	-0.157382	0.497579	0.0585192	0.450204	0.422705	0.105549	-0.754348	0.316163	0.220795	0.536648	0.128358	0.719889	-0.0724169	0.713278	-0.0814615	0.940513	0.0155436	0.22339	-0.308298	0.924157	-0.0281723	0.121615	-0.336205	0.126283	-0.358533	0.704616	-0.0872707	0.2952	-0.287467	0.364985	-0.07664	0.502154	-0.0314565	0.590221	-0.0603729	0.367739	0.0930054	0.906415	0.0120846	0.941634	0.00786676	0.627137	-0.0351076	0.98904	-0.00148337	0.0498114	-0.194929	0.0380232	-0.246882	0.522693	-0.325774	0.869069	-0.0389474	0.400689	0.0669642	0.38697	0.205751	0.319392	-0.0736292	0.293295	-0.0919709	0.410671	-0.109902	0.198676	0.192282	0.858836	0.0483144	0.400681	0.113597	0.467223	0.0601395	0.710818	0.027284	0.444904	-0.136691	0.382854	-0.105826	0.268532	-0.11382	0.84224	0.0164513	0.729632	-0.0320048	0.540164	-0.111092	0.480895	-0.176761	0.135608	-0.0838805	NA	NA	NA	NA	NA	NA	NA	NA	NA
rs114154548_ENSG00000138670	ENSG00000138670	0.849267	-0.00322994	0.01	0.013	1	0.499	-0.00223883	0.002	0.806883	1	1	1	0.862069	1	0.853256	1	0.841829	1	rs114154548	75	chr4_82491701	ENSG00000138670	RASGEF1B	0.357902	0.1062	0.37363	0.120201	0.133767	0.260437	0.682625	-0.055828	0.361726	0.126001	0.709591	-0.0433629	0.82844	-0.104851	0.703926	0.197646	0.00250739	0.398784	0.290281	-0.381369	0.878252	0.05445	0.701891	-0.101733	0.0077594	-0.709439	0.424115	0.204238	0.679647	0.140123	0.183252	0.174491	0.0765969	0.227301	0.212026	-0.531456	0.685789	0.101647	0.918915	0.0115459	NA	NA	0.158855	0.296775	0.603539	0.0805666	0.658711	0.0550199	0.281349	0.140902	0.685007	0.032803	0.149228	-0.196419	0.174538	0.171272	0.117413	0.245566	0.525223	-0.414432	0.666234	0.174703	0.171937	-0.160155	0.231109	-0.358033	0.851314	-0.0231032	0.805808	0.0291281	0.704411	-0.0634402	0.526512	0.100705	0.125969	-0.619955	0.847791	-0.0371229	0.19469	0.101699	0.738165	-0.0284366	0.195509	0.298289	0.663225	0.068562	0.33513	0.121077	0.142631	0.256622	0.248155	0.14895	0.777847	-0.0538859	0.685632	0.0980108	0.78785	0.0211331	NA	NA	NA	NA	NA	NA	NA	NA	NA
rs114154548_ENSG00000138674	ENSG00000138674	0.778136	0.0388556	0.354	0.36	1	0.503	0.0269326	0.006	0.903786	1	0.318922	1	0.642263	1	0.623095	1	0.789699	1	rs114154548	75	chr4_82491701	ENSG00000138674	SEC31A	0.687058	0.0340145	0.832787	-0.0184841	0.224797	0.175878	0.561695	0.046992	0.508952	0.0632216	0.359313	0.0555431	0.911778	-0.0461804	0.00685902	-0.979435	0.704788	-0.0796569	0.735895	-0.0748474	0.473015	-0.138689	0.932939	0.0151528	0.79662	-0.0420629	0.806098	-0.053642	0.114107	-0.305191	0.863789	-0.03466	0.949852	-0.0119973	0.39911	-0.2945	0.661854	-0.0952934	0.00190786	-0.257929	0.931728	0.00575995	0.970138	0.00655841	0.871851	0.0163145	0.380361	0.0618921	0.803029	0.0248289	0.625994	-0.0326027	0.855192	-0.0144007	0.86591	-0.0137507	0.834335	0.0168868	0.119071	0.836951	0.300551	0.255048	0.141628	0.129147	0.997556	0.000593577	0.708129	0.0238671	0.455854	-0.0517364	0.386067	0.125583	0.445384	0.0738928	0.851381	0.0426655	0.787243	0.0385912	0.455021	-0.0567774	0.696928	-0.0260951	0.411381	0.110078	0.94135	0.0102833	0.848564	-0.0186445	0.263062	0.124085	0.672458	0.0240359	0.353675	-0.144148	0.783883	-0.0686039	0.539885	0.0254825	NA	NA	NA	NA	NA	NA	NA	NA	NA
rs114154548_ENSG00000145284	ENSG00000145284	0.236184	0.0408674	0.064	0.04	1	0.512	0.0283271	0.024	0.388312	1	0	0	0.349465	1	0.335505	1	0.326586	1	rs114154548	75	chr4_82491701	ENSG00000145284	SCD5	0.282918	-0.112783	0.720219	0.0395777	0.324586	0.125453	0.830082	-0.0340348	0.229945	0.189854	0.840598	0.0190435	0.482908	-0.25798	0.712103	-0.0927706	0.879238	0.0253803	0.690106	-0.0463233	0.388405	0.101784	0.24688	0.144411	0.572518	-0.0840753	0.774078	-0.0539075	0.297174	0.218964	0.559556	-0.0943129	0.982487	0.00413478	0.527502	-0.163044	0.100988	-0.349612	0.198074	0.135748	0.474243	0.0779384	0.147167	-0.396411	0.998146	-0.000263746	0.364692	0.0569512	0.909834	0.0160707	0.563104	0.0692299	0.441636	-0.0851385	0.0991197	-0.189235	0.936137	-0.00947917	0.315268	-0.511504	0.392145	0.328339	0.922249	-0.0110126	0.965719	-0.00728942	0.186404	0.139412	0.614205	-0.0422983	0.277912	0.14414	0.219875	0.187983	0.473858	-0.194804	0.811215	-0.0334616	0.885887	0.0180864	0.373757	0.111665	0.839996	0.0271204	0.692026	-0.0653649	0.732834	0.0516304	0.781287	-0.0463099	0.15223	0.164824	0.633963	0.108661	0.245135	-0.312873	0.639554	-0.0467705	NA	NA	NA	NA	NA	NA	NA	NA	NA
rs114154548_ENSG00000145293	ENSG00000145293	0.238629	-0.0571213	0.073	0.12	1	0.477	-0.0395935	0.046	0.122033	1	0	0	0.188242	1	0.181101	1	0.184735	1	rs114154548	75	chr4_82491701	ENSG00000145293	ENOPH1	0.953241	0.00598056	0.684131	0.0402334	0.635685	-0.0593306	0.802145	0.0253981	0.0300913	-0.257912	0.652523	0.0367493	0.513459	0.211835	0.721998	0.0913396	0.692655	0.0473008	0.72982	0.0412297	0.16605	0.233983	0.677904	0.0581085	0.0868841	0.238377	0.488236	0.0900154	0.793706	0.0329979	0.517956	0.101099	0.259928	0.172994	0.628332	-0.0619906	0.976339	-0.00554506	0.424719	-0.0767315	0.333096	0.051506	0.817429	-0.0317605	0.909963	0.0144397	0.0184433	0.190637	0.382556	0.0927837	0.192678	-0.098133	0.851302	-0.018771	0.814118	-0.0263735	0.128579	-0.13471	0.196874	-0.492619	0.0617485	0.463209	0.818696	-0.0160545	0.0357125	-0.346772	0.076302	-0.153734	0.00639402	-0.164435	0.898595	0.0173234	0.596206	-0.0665441	0.848951	-0.0383685	0.865707	0.0192055	0.101508	-0.094693	0.385394	0.0533211	0.924351	0.0137491	0.622199	-0.052792	0.222348	0.1258	0.54493	-0.0795351	0.890593	0.0105572	0.716087	0.0542624	0.758334	0.0506845	0.757007	-0.0175663	NA	NA	NA	NA	NA	NA	NA	NA	NA
rs114154548_ENSG00000152795	ENSG00000152795	0.202308	-0.0930851	0.156	0.213	1	0.47	-0.0645217	0.06	0.155687	1	0.446159	1	0.127631	1	0.109977	1	0.149817	1	rs114154548	75	chr4_82491701	ENSG00000152795	HNRNPDL	0.37749	0.0698454	0.742724	0.0245725	0.430284	0.106292	0.172369	0.117525	0.0487379	-0.227856	0.10632	0.106847	0.496999	0.279802	0.305103	0.354104	0.830832	-0.0347282	0.763973	-0.0414897	0.103762	-0.228112	0.4299	-0.111383	0.0768182	0.266411	0.775562	-0.0521873	0.236834	0.225997	0.755086	-0.049611	0.495229	0.0987391	0.730892	0.0679885	0.859764	0.0308818	0.343264	-0.0822151	0.782203	-0.017069	0.376561	0.150462	0.750121	-0.0311505	0.262383	-0.0735697	0.628858	-0.0529603	0.904489	0.00899102	0.245442	0.114052	0.742089	-0.0281699	0.870413	-0.0174198	0.181377	-0.594221	0.405529	-0.248363	0.575792	0.037103	0.265831	0.26979	0.496799	0.0435838	0.683301	0.0328473	0.876831	-0.0256414	0.487598	-0.0874816	0.276662	0.265639	0.313804	0.166357	0.0806173	0.114186	0.533561	0.0364652	0.196214	-0.194237	0.0766939	-0.233765	0.951248	-0.00708889	0.248547	0.0815497	0.253122	-0.0783032	0.309438	0.233029	0.385347	-0.226008	0.216718	-0.0601166	NA	NA	NA	NA	NA	NA	NA	NA	NA
rs114154548_ENSG00000168152	ENSG00000168152	0.239481	-0.0427079	0.022	0.053	1	0.484	-0.0296028	0.032	0.0658663	0.790396	0	0	0.107251	1	0.0904668	1	0.131709	1	rs114154548	75	chr4_82491701	ENSG00000168152	THAP9	0.71452	-0.0441722	0.0932865	-0.176931	0.857657	0.0350317	0.384383	0.113112	0.801289	-0.0401949	0.678096	-0.0433296	0.0946116	0.753646	0.0883281	-0.576348	0.933866	0.0141502	0.519222	-0.173652	0.229273	-0.263464	0.601643	-0.0848447	0.233868	0.190183	0.638745	0.0822462	0.669525	-0.095219	0.577086	-0.114607	0.564442	0.118274	0.521931	-0.174235	0.298938	0.270081	0.163647	0.174647	0.507443	0.0766082	0.316319	0.174859	0.767287	0.0392157	0.922517	-0.013095	0.241615	0.142977	0.286508	0.150462	0.28043	-0.152748	0.700489	-0.0581673	0.342101	-0.126928	0.492957	0.377616	0.936735	0.0256192	0.39411	0.0838516	0.0107387	-0.568197	0.0945209	-0.136679	0.0219217	-0.210564	0.367198	0.119631	0.133788	-0.284625	0.355469	0.242521	0.921977	-0.0164252	0.516735	-0.0734111	0.663808	0.0457201	0.559937	-0.14957	0.320247	-0.160656	0.280064	-0.145728	0.657603	0.0590502	0.518426	-0.0559779	0.0768366	0.313185	0.622738	-0.116688	0.203213	0.148253	NA	NA	NA	NA	NA	NA	NA	NA	NA
rs114154548_ENSG00000189308	ENSG00000189308	0.659726	-0.0227847	0.09	0.107	1	0.492	-0.0157932	0.016	0.618634	1	0.951152	1	0.667451	1	0.637588	1	0.643422	1	rs114154548	75	chr4_82491701	ENSG00000189308	LIN54	0.958585	0.00513469	0.288494	0.113985	0.539444	0.0820301	0.870168	-0.020406	0.26744	-0.176664	0.817181	-0.0177148	0.62964	0.195242	0.356068	-0.376196	0.954852	-0.0102019	0.127112	-0.250316	0.0495969	-0.373809	0.248925	0.216688	0.725494	0.065193	0.551349	0.118277	0.167985	-0.277224	0.592439	-0.0969078	0.218841	0.255753	0.902406	0.0270875	0.69421	-0.101579	0.0188813	-0.273388	0.699711	-0.0304294	0.167803	-0.235417	0.446632	-0.0884064	0.855964	0.0164954	0.158832	-0.158345	0.77543	-0.0202057	0.750923	0.0323953	0.925377	0.0136359	0.359189	0.110633	0.789664	0.133939	0.823243	-0.0766232	0.994727	-0.000829443	0.0514309	-0.415792	0.858759	-0.0128375	0.800736	0.0223321	0.706657	-0.0669669	0.339353	-0.147593	0.940423	-0.0204028	0.338046	0.163254	0.136882	-0.109144	0.496582	-0.0453603	0.729984	-0.0810481	0.764075	0.0382451	0.728192	0.0436424	0.498626	-0.0943641	0.142113	-0.148415	0.583361	-0.104588	0.970778	-0.00699777	0.319273	0.053472	NA	NA	NA	NA	NA	NA	NA	NA	NA
rs114154548_ENSG00000249242	ENSG00000249242	6.27938e-05	0.0036449	0.003	0	0.000753525	0.501	0.00252645	0.002	0.66304	1	NA	NA	0.993632	1	0.990234	1	0.538843	1	rs114154548	75	chr4_82491701	ENSG00000249242	TMEM150C	0.669791	-0.0498334	0.914708	0.0120855	0.689343	0.0458173	0.492496	0.0787488	0.794132	0.0260864	0.0192649	0.19014	0.597348	0.255845	0.176704	-0.577414	0.563696	0.122863	0.867441	-0.0420023	0.768872	0.064445	0.878538	0.0351911	0.941222	0.0178881	0.361506	0.155717	0.206794	-0.376057	0.455622	-0.163939	0.774642	0.0721329	0.942569	0.0266057	0.174477	0.392523	0.193239	0.157453	0.26129	0.145814	0.578628	0.15232	0.463927	-0.0960227	0.533918	0.0659402	0.472553	0.100823	0.825152	0.0311931	0.763294	-0.046038	0.68389	-0.046594	0.984274	-0.00267679	0.867846	-0.0926109	0.655708	0.106606	0.3063	-0.1304	0.86304	0.0324554	0.483254	0.0838309	0.51774	-0.0653143	0.511122	0.107837	0.258794	0.178378	0.847306	0.061687	0.890662	-0.0235315	0.671918	0.0355513	0.415247	0.0705283	0.000383908	-0.552874	0.636225	0.0837247	0.0113794	0.404969	0.591936	0.1133	0.300499	0.113384	0.134065	0.353922	0.586669	-0.171778	0.077869	0.269616	NA	NA	NA	NA	NA	NA	NA	NA	NA
rs114154548_ENSG00000251022	ENSG00000251022	4.90736e-17	0.0158789	0.011	0	5.88883e-16	0.506	0.0110064	0.012	0.359749	1	NA	NA	0.989153	1	0.983325	1	0.197677	1	rs114154548	75	chr4_82491701	ENSG00000251022	THAP9-AS1	0.803131	-0.0198972	0.645702	-0.0342529	0.828021	-0.0244608	0.0440782	-0.178373	0.856613	-0.0169951	0.0857213	-0.138532	0.224608	-0.568848	0.675299	-0.163022	0.00470016	-0.580969	0.00486281	-0.54582	0.00163428	-0.532108	0.100199	-0.30278	0.014711	-0.556187	0.0213348	-0.557794	0.0185027	-0.657824	0.0145846	-0.543663	0.0204	-0.547158	0.148954	-0.3768	0.556101	-0.141381	0.353726	-0.0735554	0.00142626	-0.445225	0.177287	-0.20739	0.915547	-0.00738114	0.180047	-0.0860047	0.929677	-0.00639782	0.48769	-0.0531367	0.0918194	-0.124988	0.309589	0.0759639	0.0106743	-0.192937	0.544074	0.31092	0.757985	-0.0678651	0.0540818	-0.136287	0.80418	0.0444437	0.0518258	-0.176437	0.0116577	-0.160105	0.576371	0.0737902	0.51051	0.0802336	0.206874	-0.280452	0.418857	0.0877281	0.419016	-0.0517614	0.566222	0.036408	0.723764	0.0583152	0.972734	0.00317062	0.938419	-0.00666866	0.130232	-0.204101	0.182939	-0.0752427	0.526815	-0.117348	0.355766	-0.193235	0.646086	0.0216947	NA	NA	NA	NA	NA	NA	NA	NA	NA
rs114154548_ENSG00000272677	ENSG00000272677	6.06319e-22	0.0217325	0.015	0	7.27583e-21	0.507	0.0150638	0.014	0.290236	1	0.530523	1	0.988921	1	0.973873	1	0.137231	1	rs114154548	75	chr4_82491701	ENSG00000272677	HNRNPD-DT	0.00251092	-0.418889	0.892653	-0.0244916	0.935221	0.01702	0.929014	-0.0132511	0.559424	0.101441	0.339673	-0.110343	0.667183	-0.25957	0.565231	-0.291057	0.378266	0.248114	0.192025	-0.247388	0.0360149	-0.436651	0.258961	-0.29689	0.883445	0.0436495	0.850381	-0.0692718	0.493148	0.243735	0.266941	-0.282404	0.432206	0.247991	0.562846	-0.208956	0.538835	-0.22427	0.544076	-0.0970677	0.956718	-0.00978393	0.859937	0.0443932	0.681417	-0.0575528	0.27604	-0.161049	0.0824907	-0.230953	0.937257	-0.0119494	0.604793	-0.0702852	0.000310161	-0.610453	0.735346	-0.0553399	0.0213467	-1.27266	0.7505	-0.126511	0.289444	0.145614	0.666198	-0.127095	0.925949	0.0115498	0.000204891	-0.440959	0.0873966	0.28158	0.819704	0.0521268	0.59976	0.2085	0.343917	-0.188017	0.48885	-0.0944299	0.229767	0.153501	0.436133	-0.2168	0.260991	-0.1928	0.734802	0.0605127	0.959873	-0.012885	0.061085	0.249847	0.46659	0.168343	0.0181287	-0.663035	0.805858	-0.0353465	NA	NA	NA	NA	NA	NA	NA	NA	NA
rs114154548_ENSG00000273156	ENSG00000273156	0.213755	-0.040028	0.011	0.04	1	0.486	-0.0277453	0.028	0.0205347	0.246416	0	0	0.0480112	0.576135	0.0348659	0.418391	0.0774659	0.929591	rs114154548	75	chr4_82491701	ENSG00000273156	NA	0.541366	-0.0662175	0.910865	-0.0151372	0.636922	-0.0896418	0.0313433	0.303604	0.385281	-0.143116	0.336049	0.0899281	0.637556	0.226981	0.911186	0.041843	0.72581	-0.0516707	0.504587	0.0708969	0.388601	0.114183	0.29844	-0.197967	0.046692	0.335935	0.0515551	0.227213	0.606796	-0.0943888	0.565721	0.0778229	0.591088	-0.0727545	0.413982	0.157665	0.706438	-0.0898339	0.606265	-0.063078	0.219505	0.197989	0.863806	0.0422261	0.294328	-0.12924	0.795703	0.0284289	0.870647	0.0188926	0.480974	0.0950412	0.114742	0.170265	0.832738	-0.0336057	0.194906	-0.211114	0.429602	0.459486	0.750652	-0.136506	0.914827	-0.0128089	0.0218012	0.588845	0.189407	0.131567	0.902766	-0.0102256	0.389312	-0.148844	0.492405	0.129307	0.0822287	-0.47368	0.505205	-0.140139	0.760057	0.026527	0.250029	-0.101059	0.430073	0.165494	0.667469	-0.0567213	0.0388599	0.282924	0.23385	-0.339574	0.823263	0.0226651	0.665962	0.0972365	0.454907	0.202114	0.504222	0.0852265	NA	NA	NA	NA	NA	NA	NA	NA	NA
rs114174371_ENSG00000033030	ENSG00000033030	0.23021	0.0438884	0.103	0.053	1	0.524	0.0304211	0.048	0.165692	1	0.000773754	0.0154751	0.410314	1	0.395217	1	0.231921	1	rs114174371	75	chr12_122966587	ENSG00000033030	ZCCHC8	0.291082	-0.0933605	0.443722	-0.0914848	0.769763	-0.0535461	0.385661	-0.144213	0.0856268	0.355562	0.620008	0.0444355	0.319077	-0.294147	0.867114	0.0402701	0.828982	-0.0471766	0.652845	-0.0951571	0.702376	-0.0909712	0.678043	-0.0795098	0.700521	-0.0770485	0.996879	0.000818328	0.911112	-0.0246979	0.557004	0.11412	0.910842	0.0315358	0.466453	-0.23843	0.244523	-0.275347	0.131429	-0.170628	0.468595	0.0584997	0.235558	-0.363254	0.0580071	-0.283164	0.581868	-0.0973359	0.705777	-0.0517708	0.480197	0.105697	0.433404	-0.0806712	0.893299	-0.0165584	0.170576	-0.150416	0.225642	0.342311	0.220549	-0.194677	0.937446	-0.0100933	0.0409533	-0.445234	0.0721271	0.173209	0.210904	-0.129541	0.117842	-0.313406	0.125988	-0.265589	0.696598	0.1074	0.301777	0.190296	0.477853	-0.0720081	0.341928	0.0975217	0.120911	-0.214611	0.151716	-0.227175	0.124795	-0.285617	0.929461	0.0118854	0.0305952	-0.228934	0.339776	-0.30219	0.63324	-0.170832	0.0482641	-0.166312	NA	NA	NA	NA	NA	NA	NA	NA	NA
rs114174371_ENSG00000051825	ENSG00000051825	0.173424	0.117205	0.321	0.253	1	0.535	0.0812403	0.07	0.209024	1	0.57387	1	0.220597	1	0.151265	1	0.196377	1	rs114174371	75	chr12_122966587	ENSG00000051825	MPHOSPH9	0.807482	0.0267347	0.278948	-0.130737	0.217641	-0.257842	0.912924	0.0205044	0.764527	0.0649059	0.859575	0.0187139	0.933695	-0.0248079	0.705774	0.112409	0.489433	0.127547	0.845347	-0.0312469	0.174482	-0.282251	0.180987	0.264803	0.325973	0.198066	0.842844	0.0437857	0.145642	0.310918	0.613327	-0.0797126	0.810079	0.058078	0.755058	-0.0900527	0.653277	-0.127639	0.841965	0.0242487	0.23871	-0.0846859	0.409179	-0.147195	0.321214	0.160505	0.621974	0.0783048	0.275699	-0.160728	0.974067	0.00295548	0.773695	-0.0333505	0.842636	-0.0228992	0.690939	-0.0362297	0.703048	0.133059	0.650671	-0.0832541	0.825122	0.0272672	0.319992	-0.183137	0.878527	-0.0157258	0.45343	0.0897182	0.3195	0.31446	0.0919413	-0.260888	0.639839	-0.132851	0.777021	-0.0669788	0.792338	-0.0330489	0.444263	0.0792002	0.667202	-0.0469544	0.190609	-0.144605	0.302994	0.150195	0.14917	-0.21762	0.417688	0.0767761	0.521131	0.216037	0.604454	0.200456	0.843783	0.0107637	NA	NA	NA	NA	NA	NA	NA	NA	NA
rs114174371_ENSG00000090975	ENSG00000090975	0.289068	-0.050357	0.077	0.12	1	0.479	-0.0349048	0.042	0.167814	1	0	0	0.265516	1	0.251085	1	0.243498	1	rs114174371	75	chr12_122966587	ENSG00000090975	PITPNM2	0.649334	0.0444762	0.86772	0.0204863	0.132965	-0.281037	0.5029	0.137556	0.737138	-0.0687543	0.108693	0.162308	0.948638	0.0172044	0.554292	-0.140793	0.1042	0.249875	0.722596	-0.120262	0.283363	-0.29418	0.695274	-0.0569505	0.150555	-0.240512	0.128083	0.217259	0.625728	0.113013	0.56877	-0.0816814	0.834992	0.0371924	0.751546	-0.0800915	0.0508496	0.381954	0.231777	0.127814	5.50417e-08	-0.718351	0.544391	-0.192191	0.352454	0.130188	0.369051	0.160586	0.970841	-0.00512358	0.0397216	0.244061	0.581238	-0.0566253	0.146857	0.17021	0.187441	0.162798	0.0462768	-0.472283	0.791379	-0.0551048	0.680444	0.0441723	0.751706	-0.0490448	0.044899	0.212726	0.383446	-0.0846144	0.43393	0.167735	0.645862	0.0607206	0.482617	-0.239493	0.0382017	0.349444	0.082227	0.253526	0.426357	-0.10695	0.810326	0.0451819	0.0823975	0.347699	0.313402	-0.152604	0.119677	0.24434	0.165246	0.175679	0.348296	0.379375	0.108135	-0.564623	0.797148	-0.0195294	NA	NA	NA	NA	NA	NA	NA	NA	NA
rs114174371_ENSG00000111011	ENSG00000111011	0.551158	0.0435718	0.295	0.267	1	0.515	0.0302017	0.03	0.565625	1	0.954884	1	0.573298	1	0.561631	1	0.558613	1	rs114174371	75	chr12_122966587	ENSG00000111011	RSRC2	0.334954	0.0797135	0.606425	-0.0573693	0.423437	-0.19533	0.00622382	0.413291	0.462811	0.173529	0.979163	-0.00207937	0.772078	0.126979	0.516941	-0.234556	0.207446	0.339718	0.925034	0.0327614	0.884522	0.0431673	0.547002	-0.197573	0.962152	0.0162109	0.660053	0.114084	0.756589	0.103315	0.0965038	0.452173	0.733425	-0.106027	0.976344	0.0120963	0.609432	-0.137035	0.140201	-0.142964	0.289786	0.106369	0.237636	0.269141	0.0709798	-0.304355	0.982203	-0.00342885	0.168924	-0.211875	0.353526	-0.109712	0.405409	-0.0910977	0.855827	-0.0207457	0.388	0.117508	0.10753	0.585974	0.948965	-0.014486	0.771348	-0.0290272	0.00311687	-0.710297	0.265449	-0.111077	0.0483781	-0.207625	0.503877	-0.17015	0.404016	0.131681	0.76839	-0.0943961	0.787351	0.0563003	0.704261	-0.0274045	0.573982	-0.0415318	0.298275	0.183747	0.0262227	-0.359995	0.148137	-0.217662	0.161112	-0.220848	0.20788	0.13393	0.105946	-0.642756	0.0731376	0.596455	0.086452	0.121297	NA	NA	NA	NA	NA	NA	NA	NA	NA
rs114174371_ENSG00000111325	ENSG00000111325	1.58958e-06	0.00523665	0.004	0	3.17917e-05	0.502	0.00362977	0.004	0.601093	1	NA	NA	0.993471	1	0.989968	1	0.461099	1	rs114174371	75	chr12_122966587	ENSG00000111325	OGFOD2	0.332945	0.0926611	0.744007	-0.0317536	0.281483	-0.230928	0.557038	0.100757	0.527822	0.121763	0.339677	0.0960807	0.520295	-0.250317	0.0421666	-0.833797	0.525992	0.156775	0.545301	-0.160041	0.855111	0.0441589	0.672918	-0.103926	0.692747	-0.125119	0.109262	-0.448828	0.249815	0.298074	0.985048	-0.00509712	0.677415	-0.136706	0.0682669	-0.781766	0.441943	-0.225568	0.0262227	0.188927	0.941748	0.0105622	0.751238	0.0729234	0.736019	0.0376451	0.318906	0.0907499	0.486139	0.0965804	0.561271	0.0623774	0.47623	-0.0723835	0.379668	0.093748	0.497403	0.0826638	0.952057	0.0176349	0.0266442	-0.403672	0.036422	0.203755	0.296771	0.163601	0.77001	-0.0257681	0.0237617	0.250577	0.653441	0.0770983	0.382195	-0.110146	0.218086	-0.304921	0.157184	-0.201243	0.4696	0.0758228	0.186887	0.130696	0.675906	-0.0450154	0.292868	0.169569	0.733341	-0.028417	0.0886114	-0.219988	0.426222	0.0649439	0.150503	0.463308	0.683885	0.131114	0.931673	-0.00660774	NA	NA	NA	NA	NA	NA	NA	NA	NA
rs114174371_ENSG00000111328	ENSG00000111328	0.126566	0.0299984	0.034	0.013	1	0.51	0.0207933	0.02	0.329756	1	1	1	0.342977	1	0.341003	1	0.264906	1	rs114174371	75	chr12_122966587	ENSG00000111328	CDK2AP1	0.0464624	0.205181	0.278341	0.122275	0.406553	-0.155874	0.199984	0.170275	0.800253	0.041584	0.0308585	0.156842	0.323419	-0.300626	0.895995	-0.0268362	0.984535	-0.00324297	0.757438	0.0849804	0.947852	-0.015546	0.667022	-0.064493	0.0913142	-0.294392	0.101295	0.34628	0.134084	0.318361	0.939045	0.0108968	0.17634	0.217246	0.471555	0.222648	0.627496	0.106832	0.613618	0.0548886	0.507869	0.062501	0.222753	0.341311	0.0533476	0.192477	0.346061	0.0948573	0.89684	-0.0154389	0.184548	0.177721	0.371875	0.0758047	0.543171	0.0602557	0.787514	-0.0237446	0.702831	0.117251	0.817054	-0.041856	0.130021	0.16503	0.350777	0.131175	0.71118	-0.0242619	0.0652169	0.170342	0.732389	0.0561215	0.0936753	0.247248	0.135296	0.31961	0.368868	0.146678	0.160936	0.146414	0.0417628	0.217752	0.690639	0.0466762	0.837877	0.0265952	0.280631	0.120027	0.976915	0.00351371	0.273353	0.0990465	0.98114	-0.00695215	0.386253	0.257969	0.868467	0.0236607	NA	NA	NA	NA	NA	NA	NA	NA	NA
rs114174371_ENSG00000130783	ENSG00000130783	0.566735	-0.0199146	0.037	0.053	1	0.492	-0.0138037	0.016	0.470281	1	0	0	0.542642	1	0.531047	1	0.530443	1	rs114174371	75	chr12_122966587	ENSG00000130783	CCDC62	0.666077	-0.0710987	0.3737	-0.21542	0.527527	-0.215562	0.722059	-0.123107	0.427338	0.269843	0.77441	-0.0540631	0.771234	0.1548	0.57731	-0.253127	0.878349	-0.0563473	0.132222	0.610593	0.23671	-0.417097	0.403657	0.291741	0.423143	-0.317943	0.0616902	-0.711547	0.225139	-0.5307	0.198256	0.428988	0.690438	-0.190147	0.70944	-0.226903	0.244796	-0.468454	0.710804	-0.0797114	0.332055	-0.208089	0.919744	-0.0362216	0.920228	-0.0247248	0.988166	-0.0043112	0.0936094	-0.462766	0.667592	0.0965818	0.39784	-0.179717	0.576316	-0.115628	0.567842	-0.14547	0.823086	-0.137737	0.562476	0.196167	0.560987	-0.130483	0.14992	0.390747	0.12928	0.182587	0.160684	-0.230435	0.373266	0.282936	0.492228	0.187076	0.207869	-0.474744	0.445252	-0.259943	0.917883	-0.0214128	0.815245	0.0407853	0.468099	-0.141708	0.571488	0.141767	0.947459	-0.0158428	0.510933	0.0344622	0.252403	-0.22145	0.813387	-0.124759	0.357959	0.455343	0.882937	0.0159827	NA	NA	NA	NA	NA	NA	NA	NA	NA
rs114174371_ENSG00000130787	ENSG00000130787	0.685193	0.0118006	0.034	0.027	1	0.503	0.00817959	0.006	0.741871	1	0	0	0.705744	1	0.698888	1	0.711466	1	rs114174371	75	chr12_122966587	ENSG00000130787	HIP1R	0.766572	-0.0216267	0.371983	0.0866813	0.123445	0.278773	0.491148	-0.10074	0.516343	-0.127866	0.427809	-0.0585066	0.384896	0.214643	0.599053	0.141373	0.699419	-0.0617667	0.474634	0.206252	0.682073	-0.106485	0.058378	-0.273258	0.301634	-0.165399	0.407666	-0.121324	0.982561	-0.00351529	0.121757	-0.273929	0.515043	-0.136215	0.19174	0.425628	0.402371	0.191389	0.192446	0.156715	0.111592	0.135036	0.531057	-0.202958	0.122175	-0.157484	0.00155996	-0.286872	0.471844	-0.0945539	0.032575	0.250023	0.335975	0.103535	0.788106	0.0298892	0.492077	-0.089389	0.0795504	0.480324	0.275061	-0.268875	0.00189215	0.402623	0.0427643	0.251711	0.505321	-0.0623892	0.424438	-0.0678675	0.123004	0.343431	0.880165	0.0184879	0.941559	0.0206329	0.898964	0.0159075	0.160643	0.098633	0.575429	0.0332947	0.205909	-0.154786	0.0454709	0.255623	0.583658	-0.0487603	0.142908	-0.167443	0.179765	-0.112547	0.709456	0.151035	0.194113	0.255691	0.913004	-0.00540603	NA	NA	NA	NA	NA	NA	NA	NA	NA
rs114174371_ENSG00000130921	ENSG00000130921	0.543102	-0.0264722	0.104	0.133	1	0.486	-0.0183491	0.028	0.427686	1	0	0	0.607815	1	0.598053	1	0.532772	1	rs114174371	75	chr12_122966587	ENSG00000130921	MTRFR	0.949452	0.00674009	0.135165	0.169964	0.597045	-0.146529	0.057127	0.368262	0.364099	0.225446	0.0552974	0.231838	0.199785	0.539242	0.106137	0.677125	0.186447	0.425058	0.168188	0.324524	0.3175	0.314654	0.956459	-0.0174851	0.12152	0.486514	0.186576	0.370667	0.509073	0.179175	0.465996	0.222075	0.173567	0.562692	0.448223	0.360568	0.189572	-0.442197	0.0114693	0.306822	0.42144	0.0862991	0.796795	-0.0737101	0.189222	0.183724	0.117627	0.241901	0.37812	0.15402	0.20019	0.14993	0.113501	0.206443	0.555712	0.0848063	0.541621	0.105957	0.758316	0.0928855	0.573279	-0.145545	0.886527	0.0192121	0.627234	0.0639611	0.854896	-0.0222563	0.600995	0.0739818	0.231503	0.319322	0.09664	0.249212	0.630523	0.148237	0.179847	0.304868	0.972833	-0.00438822	0.273253	0.138842	0.751352	-0.0462816	0.0707301	0.354732	0.859883	-0.0277126	0.867403	0.0217749	0.0723697	0.204716	0.181633	0.583403	0.19615	0.518468	0.198546	-0.156741	NA	NA	NA	NA	NA	NA	NA	NA	NA
rs114174371_ENSG00000139697	ENSG00000139697	0.248759	0.0799911	0.249	0.2	1	0.525	0.0554456	0.05	0.3165	1	0.472773	1	0.283466	1	0.269706	1	0.281483	1	rs114174371	75	chr12_122966587	ENSG00000139697	SBNO1	0.337095	-0.0816265	0.856195	-0.0203885	0.736999	-0.0766675	0.947403	0.0102489	0.0964428	-0.358429	0.433093	0.0595804	0.811948	0.0804758	0.87489	-0.0372026	0.639529	0.0815189	0.363489	-0.261278	0.582829	-0.12634	0.0860831	-0.263204	0.491572	-0.0868563	0.735486	-0.0548455	0.14958	0.341166	0.901207	-0.0209842	0.555712	-0.134347	0.795209	-0.111045	0.505122	0.213888	0.592221	-0.0581624	0.934152	-0.00618184	0.211229	0.298218	0.0882825	-0.195452	0.733349	-0.0422883	0.267025	0.13908	0.221932	0.121864	0.632835	0.0424107	0.73612	-0.0368575	0.565877	-0.0533595	0.894582	-0.0414815	0.412409	-0.171752	0.661077	-0.0583711	0.204647	-0.263485	0.536222	-0.0366331	0.00433597	-0.345046	0.462502	-0.183791	0.414467	-0.123366	0.945502	0.0202452	0.290515	0.194923	0.261821	-0.0910245	0.309574	-0.0864571	0.607798	-0.0817318	0.533211	-0.0857407	0.97016	-0.00482679	0.939929	0.0059445	0.0766517	-0.191635	0.927973	-0.0376056	0.02925	-0.729842	0.854056	0.00943214	NA	NA	NA	NA	NA	NA	NA	NA	NA
rs114174371_ENSG00000139722	ENSG00000139722	0.594542	0.0179219	0.074	0.053	1	0.51	0.0124225	0.02	0.50253	1	0.209942	1	0.693422	1	0.684975	1	0.594543	1	rs114174371	75	chr12_122966587	ENSG00000139722	VPS37B	0.517624	0.0724573	0.87657	-0.0144599	0.298454	-0.217106	0.108542	0.279779	0.699727	-0.10211	0.381412	-0.100865	0.0590308	0.656191	0.36977	0.217207	0.182056	0.266486	0.608741	-0.120999	0.76689	0.0849255	0.771048	0.0631043	0.0437885	-0.437063	0.503618	-0.135255	0.935115	-0.0183061	0.111599	-0.316335	0.360717	0.266309	0.376352	0.279946	0.113254	0.400451	0.92137	0.0132435	0.0441762	0.167446	0.0763285	-0.462349	0.156422	-0.167511	0.174955	0.110724	0.319275	0.167365	0.801832	0.019638	0.111925	0.183742	0.752507	0.0385448	0.176531	-0.171523	0.872383	0.0550902	0.822372	0.05017	0.884294	-0.0152134	0.270714	-0.202768	0.98422	-0.00234569	0.548051	0.0750878	0.927809	0.018258	0.561752	0.07129	0.141652	0.36692	0.942854	0.0123059	0.000706834	0.281543	0.897968	0.0125867	0.795433	-0.0330066	0.0889493	0.289685	0.627303	0.0396699	0.363733	0.126621	0.156663	-0.149251	0.396399	0.399521	0.794186	-0.0710592	0.825584	0.0185639	NA	NA	NA	NA	NA	NA	NA	NA	NA
rs114174371_ENSG00000139726	ENSG00000139726	0.322463	0.0670996	0.208	0.173	1	0.519	0.0465099	0.038	0.427531	1	0.210653	1	0.339723	1	0.324705	1	0.363046	1	rs114174371	75	chr12_122966587	ENSG00000139726	DENR	0.150456	0.135579	0.0313071	0.196445	0.1498	0.330365	0.730183	0.0517273	0.573167	0.0975232	0.442744	-0.0679042	0.293696	0.349569	0.592183	-0.102134	0.871879	0.0338964	0.111372	0.317718	0.26836	0.248832	0.00673803	-0.376824	0.0593567	0.286138	0.943879	-0.00989511	0.767916	-0.0579329	0.0239236	0.550285	0.568725	-0.156956	0.360346	-0.307398	0.69984	0.0746759	0.983918	-0.00218054	0.0280256	-0.146824	0.179261	-0.362488	0.162873	-0.165024	0.195581	-0.147843	0.930879	-0.0108505	0.224604	-0.0992147	0.386202	0.0767447	0.161862	0.132363	0.0101876	0.188582	0.710228	0.0717752	0.452847	-0.137908	0.736256	0.0213397	0.822577	-0.0300219	0.559658	-0.038179	0.341806	0.083276	0.920264	-0.0208749	0.590055	0.0766857	0.551085	0.17767	0.511516	-0.123909	0.724144	0.0315067	0.353081	-0.0793243	0.503977	-0.0901438	0.788825	-0.0397875	0.421603	0.104325	0.591862	0.0444954	0.37042	-0.0883532	0.703771	0.117084	0.770715	0.0634231	0.561694	0.0414151	NA	NA	NA	NA	NA	NA	NA	NA	NA
rs114174371_ENSG00000150967	ENSG00000150967	0.0220493	0.0637407	0.069	0.027	0.440986	0.521	0.0441817	0.042	0.150861	1	0	0	0.159542	1	0.155041	1	0.0984002	1	rs114174371	75	chr12_122966587	ENSG00000150967	ABCB9	0.00451808	-0.291275	0.685963	-0.0451074	0.479616	-0.15965	0.92524	-0.0124471	0.385389	0.165551	0.710341	0.0358567	0.915105	-0.0376251	0.14379	0.495197	0.833376	-0.0367081	0.823952	0.067874	0.760399	-0.0681523	0.165238	-0.341889	0.0676631	-0.442853	0.997733	0.000476001	0.438385	-0.217277	0.0141564	-0.641653	0.979249	0.00389984	0.529865	-0.19978	0.95007	0.0164636	0.938226	0.0101959	0.628415	-0.0566473	0.446258	-0.213483	0.204754	-0.164139	0.535628	-0.105126	0.564502	-0.0733892	0.303968	-0.119809	0.886294	0.0123028	0.0326041	0.328084	0.0930031	0.264914	0.77351	-0.0966974	0.113846	-0.385081	0.393195	-0.124368	0.84036	-0.0381537	0.491846	-0.0886207	0.457807	-0.0955614	0.460209	-0.182015	0.318006	-0.137455	0.38422	0.206414	0.958023	0.00927578	0.880411	-0.0203613	0.373065	-0.108286	0.676254	-0.0743302	0.54414	-0.0888329	0.631335	-0.0547652	0.926502	0.0148978	0.196924	-0.119467	0.35832	-0.305187	0.469299	-0.234547	0.73784	0.0345354	NA	NA	NA	NA	NA	NA	NA	NA	NA
rs114174371_ENSG00000150977	ENSG00000150977	0.568963	0.01686	0.036	0.027	1	0.505	0.0116865	0.01	0.667008	1	0	0	0.613664	1	0.599004	1	0.617708	1	rs114174371	75	chr12_122966587	ENSG00000150977	RILPL2	0.111666	-0.181148	0.29075	-0.124111	0.0925028	0.423591	0.26299	0.197523	0.415425	0.134844	0.259886	-0.116096	0.825398	0.081926	0.861329	0.0649653	0.242717	0.218924	0.464819	-0.229385	0.571166	0.133086	0.111949	0.452764	0.887175	0.0400362	0.0429493	0.607315	0.319449	0.29114	0.152497	0.30931	0.149218	0.402557	0.200647	0.393844	0.423754	0.18899	0.0531117	-0.272385	0.98336	-0.00284791	0.92602	-0.0257938	0.950985	-0.0079035	0.584975	-0.0519626	0.428112	-0.125836	0.400755	-0.0868791	0.80554	-0.0244703	0.638626	0.0641441	0.168611	-0.176898	0.529163	-0.277797	0.881397	0.033576	0.643445	-0.0573399	0.0138479	-0.375774	0.0263796	-0.241984	0.551845	-0.0641137	0.892845	0.0361952	0.504864	-0.12082	0.338017	0.256277	0.715819	0.0766266	0.246264	-0.124424	0.604265	0.04552	0.231639	-0.116858	0.0585563	0.265574	0.0360085	-0.254551	0.635505	0.0493868	0.00212749	-0.28694	0.877475	0.0531249	0.095754	0.446545	0.159853	0.105042	NA	NA	NA	NA	NA	NA	NA	NA	NA
rs114174371_ENSG00000182196	ENSG00000182196	3.54719e-51	0.0521904	0.036	0	7.09437e-50	0.518	0.0361756	0.036	0.0963878	1	0.144797	1	0.988271	1	0.972107	1	0.0201293	0.402586	rs114174371	75	chr12_122966587	ENSG00000182196	ARL6IP4	0.136391	-0.108455	0.121467	-0.132976	0.501457	-0.0965616	0.252493	-0.14943	0.348523	-0.134479	3.9488e-05	-0.23242	0.945898	0.016041	0.352113	0.201789	0.0389939	-0.257382	0.0588125	-0.250167	0.440404	-0.135413	0.0546166	-0.348306	0.611064	-0.0752343	0.418464	-0.130981	0.912921	0.0178252	0.343653	-0.103709	0.918182	-0.01857	0.640936	-0.116049	0.757296	0.0664615	0.0985624	-0.118097	4.71502e-05	-0.364126	0.808336	-0.054325	0.00365822	-0.22246	0.00579273	-0.274789	0.00714003	-0.30802	0.158797	-0.112924	0.000607983	-0.257756	0.0227358	-0.175855	0.00148882	-0.264325	0.613806	-0.0955848	0.0573991	-0.298256	0.259732	-0.10632	0.486339	-0.112754	0.00495597	-0.153954	0.0496145	-0.143169	0.677715	-0.0543085	0.733249	-0.0392455	0.735641	0.0770444	0.905876	-0.0170793	0.851151	-0.0146885	0.86599	-0.0124866	0.929056	0.0106072	0.572882	-0.0533397	0.0561552	-0.219152	0.00541057	-0.345015	0.0251918	-0.167043	0.808793	-0.0596934	0.518037	0.170352	0.299731	-0.0598428	NA	NA	NA	NA	NA	NA	NA	NA	NA
rs114174371_ENSG00000183955	ENSG00000183955	0.207672	0.0601856	0.113	0.08	1	0.517	0.0417175	0.034	0.352209	1	0	0	0.282223	1	0.267567	1	0.281022	1	rs114174371	75	chr12_122966587	ENSG00000183955	KMT5A	0.0587412	-0.21897	0.0584802	-0.254036	0.0613055	-0.397041	0.191625	-0.207918	0.211786	0.217932	0.251375	0.116074	0.892291	0.066016	0.578899	0.241593	0.0353108	-0.411873	0.64297	-0.145314	0.905075	0.0398081	0.517999	-0.198987	0.605994	-0.14921	0.136954	0.471431	0.312892	0.237675	0.222746	-0.250752	0.992981	0.00172898	0.519122	-0.313241	0.898722	-0.0478349	0.425121	0.163129	0.779427	0.0185258	0.502688	-0.166057	0.0377416	-0.294469	0.657179	-0.0801788	0.515591	0.10216	0.167527	0.128754	0.827439	0.0228686	0.646948	0.0670777	0.353778	0.148805	0.562865	0.195165	0.0125213	0.517891	0.827926	0.0368311	0.307323	-0.140877	0.104152	0.157591	0.059651	-0.291752	0.735475	0.0844638	0.0612563	-0.34019	0.0861946	-0.496446	0.824047	0.0452042	0.0346924	0.192105	0.260751	-0.0928596	0.432863	-0.123394	0.97842	0.00508611	0.511733	-0.112715	0.932268	-0.0112556	0.434351	-0.0757782	0.382162	-0.452627	0.365317	-0.221964	0.318909	0.10504	NA	NA	NA	NA	NA	NA	NA	NA	NA
rs114174371_ENSG00000184209	ENSG00000184209	0.757388	0.0101021	0.081	0.067	1	0.507	0.00700222	0.014	0.661579	1	0.498619	1	0.830828	1	0.825248	1	0.753507	1	rs114174371	75	chr12_122966587	ENSG00000184209	SNRNP35	0.376244	0.0908105	0.892653	-0.0173272	0.873369	0.0457237	0.93868	0.0162619	0.56976	-0.133428	0.686522	-0.0329767	0.994355	-0.00236985	0.779494	0.0851208	0.350399	-0.174549	0.781887	-0.0545781	0.66173	-0.11137	0.153784	-0.378002	0.376488	-0.160688	0.905828	-0.0254092	0.45148	-0.201189	0.253743	0.232843	0.468813	-0.186396	0.247582	-0.389999	0.935416	0.0245195	0.329121	0.124835	0.132789	0.181972	0.261448	0.279823	0.361203	-0.131067	0.815271	-0.0362244	0.693013	-0.0745524	0.509613	0.0796503	0.749394	-0.0365752	0.33566	-0.12056	0.341031	0.11654	0.962901	0.0186794	0.958579	-0.0130008	0.777897	-0.0320113	0.179053	0.257408	0.365918	0.0855591	0.452045	0.0882399	0.875932	0.0404895	0.323844	-0.169999	0.395324	-0.230965	0.0867218	-0.347846	0.996306	-0.000493397	0.844897	0.0164873	0.437782	-0.140904	0.147204	-0.229964	0.862685	-0.0267049	0.732896	0.0572248	0.741042	-0.0339447	0.641125	-0.218092	0.422121	0.37074	0.128044	0.0969608	NA	NA	NA	NA	NA	NA	NA	NA	NA
rs114174371_ENSG00000184445	ENSG00000184445	0.608572	-0.0198911	0.081	0.107	1	0.488	-0.0137874	0.024	0.445698	1	0.318661	1	0.743883	1	0.683679	1	0.606746	1	rs114174371	75	chr12_122966587	ENSG00000184445	KNTC1	0.664883	-0.0405639	0.545992	-0.0672633	0.747988	0.0736503	0.83986	-0.0373016	0.504199	-0.115227	0.199842	-0.135011	0.347845	0.363948	0.995824	0.00195143	0.802477	0.0702036	0.0250778	-0.716768	0.491727	-0.209203	0.667026	-0.114736	0.0468779	-0.590115	0.744011	-0.100499	0.655697	0.138225	0.697786	-0.105932	0.336741	-0.326144	0.682632	0.173202	0.26099	-0.393445	0.825904	-0.0250327	0.877701	-0.00994616	0.340103	-0.183635	0.0129917	-0.322421	0.925378	-0.00850772	0.492355	-0.111294	0.212225	-0.104942	0.152543	-0.168201	0.449043	0.0938172	0.777611	-0.0410526	0.426325	0.288299	0.0872246	0.402294	0.964654	-0.00433379	0.0646365	-0.367767	0.922449	0.0118234	0.270372	-0.127703	0.980201	0.00717689	0.265421	-0.175083	0.919348	0.0371604	0.0438684	0.407285	0.97735	-0.00275761	0.183965	-0.115261	0.710656	-0.0316968	0.472054	0.0796222	0.485739	-0.0885249	0.324963	-0.109677	0.66461	0.038592	0.743824	0.138298	0.950729	-0.0225442	0.808018	-0.0203744	NA	NA	NA	NA	NA	NA	NA	NA	NA
rs114174371_ENSG00000256092	ENSG00000256092	1.5282e-09	0.00886836	0.006	0	3.05639e-08	0.503	0.00614708	0.006	0.506689	1	0.831853	1	0.989581	1	0.984032	1	0.349615	1	rs114174371	75	chr12_122966587	ENSG00000256092	NA	0.489475	0.097411	0.0435018	0.348318	0.28874	-0.261481	0.7686	0.0869113	0.714041	-0.0992607	0.455015	-0.124146	0.479232	-0.311613	0.944455	0.0301093	0.652747	0.152594	0.367444	0.354894	0.246318	0.437221	0.725281	-0.128662	0.222027	0.413449	0.28765	0.385797	0.717977	-0.134148	0.311001	-0.301704	0.784736	-0.115108	0.794715	0.154336	0.837465	0.0720275	0.901613	0.0204986	0.135515	0.176714	0.429435	0.232497	0.289703	-0.225192	0.635495	0.0808221	0.400575	0.201456	0.576347	-0.0895885	0.327131	-0.158677	0.86547	0.033529	0.053822	-0.384697	0.477093	-0.219841	0.550472	0.138004	0.280229	0.175043	0.527304	0.157908	0.83766	0.0305546	0.520299	0.113136	0.569687	-0.185087	0.882506	-0.0363842	0.966683	0.0177515	0.298666	-0.306516	0.480882	-0.120757	0.818341	-0.0386051	0.504805	-0.143839	0.83246	0.0471221	0.902277	-0.0205091	0.782309	-0.0336137	0.935499	0.0116595	0.783232	0.107395	0.863237	-0.0778478	0.195998	0.216505	NA	NA	NA	NA	NA	NA	NA	NA	NA
rs114174371_ENSG00000256249	ENSG00000256249	0.424904	-0.0152364	0.003	0.013	1	0.495	-0.0105611	0.01	0.0708763	1	1	1	0.198908	1	0.119603	1	0.219016	1	rs114174371	75	chr12_122966587	ENSG00000256249	NA	NA	NA	0.401475	-0.176946	NA	NA	NA	NA	NA	NA	NA	NA	NA	NA	NA	NA	NA	NA	NA	NA	NA	NA	NA	NA	NA	NA	NA	NA	NA	NA	NA	NA	NA	NA	NA	NA	NA	NA	0.768333	-0.0513019	NA	NA	NA	NA	NA	NA	NA	NA	NA	NA	0.00744602	-0.554717	NA	NA	NA	NA	NA	NA	0.596686	0.174856	NA	NA	0.332427	0.171556	0.645021	0.130682	NA	NA	NA	NA	NA	NA	NA	NA	NA	NA	NA	NA	0.85705	-0.0376863	0.932414	0.0174518	NA	NA	0.45011	-0.231942	NA	NA	0.0487395	0.550062	NA	NA	NA	NA	NA	NA	0.265624	0.120452	NA	NA	NA	NA	NA	NA	NA	NA	NA
rs114245366_ENSG00000086848	ENSG00000086848	0.253243	0.0381831	0.066	0.041	1	0.513	0.0264665	0.026	0.379073	1	0	0	0.367276	1	0.365961	1	0.332633	1	rs114245366	74	chr11_111927161	ENSG00000086848	ALG9	0.31417	-0.126759	0.458165	0.100718	0.536593	0.172526	0.273728	-0.181207	0.0615176	0.578901	0.784232	0.0274602	0.230632	0.626317	0.504226	0.30732	0.542766	-0.305455	0.99351	-0.00202681	0.827523	0.048362	0.0929846	0.577397	0.672071	0.15243	0.390238	0.366572	0.402407	0.374218	0.344711	0.282541	0.220924	-0.59333	0.278033	-0.476144	0.562162	0.307859	0.041823	-0.238037	0.043737	-0.195888	0.0342685	-0.726151	0.967099	-0.00928184	0.117922	-0.18987	0.9085	0.0253435	0.651107	0.0615964	0.115573	-0.203917	0.508032	-0.123842	0.212519	-0.194318	0.912504	-0.0702972	0.393758	-0.211706	0.248416	-0.143078	0.532275	-0.153156	0.709972	-0.0419949	0.150745	-0.210503	0.722674	-0.0779886	0.0460122	0.339881	0.744886	-0.114722	0.133182	0.450586	0.786493	0.0334547	0.687592	0.0479803	0.192523	-0.382406	0.624299	0.0843725	0.450077	0.124813	0.920153	-0.0234187	0.497069	0.0908446	0.532017	-0.180438	0.100269	0.422123	0.822754	-0.0158528	NA	NA	NA	NA	NA	NA	NA	NA	NA
rs114245366_ENSG00000109846	ENSG00000109846	0.000181629	0.00318928	0.002	0	0.00381421	0.501	0.00221064	0.002	0.685695	1	NA	NA	0.993734	1	0.990397	1	0.568028	1	rs114245366	74	chr11_111927161	ENSG00000109846	CRYAB	0.140363	-0.171689	0.544413	0.0709793	0.677005	0.0994803	0.960716	-0.00691223	0.523232	-0.144638	0.0364896	-0.174454	0.836967	-0.0618469	0.56024	-0.160962	0.770016	-0.0775321	0.821597	-0.0369469	0.0167602	-0.441098	0.65189	0.0811225	0.83109	-0.039155	0.761168	-0.0508314	0.934019	-0.0214319	0.225035	-0.233442	0.638933	-0.122776	0.014604	-0.642125	0.0278432	-0.528326	0.736775	0.0404751	0.11793	-0.177133	0.70481	-0.140599	0.383089	-0.193485	0.0985284	-0.140532	0.760546	-0.0597187	0.174463	-0.17801	0.967837	0.00472341	0.405662	0.0842438	0.96748	-0.00383852	0.692854	-0.235563	0.842289	0.0560237	0.592443	0.0624936	0.786715	0.0585404	0.239881	-0.130796	0.0764055	-0.159661	0.412244	0.118201	0.924602	0.0215684	0.37434	0.365977	0.832119	0.0653398	0.141903	0.205388	0.141559	0.226391	0.753797	-0.0664078	0.743932	-0.0426893	0.917827	-0.0109615	0.212915	-0.223357	0.869598	-0.0201072	0.535224	-0.113112	0.764675	0.0779906	0.675372	0.0379015	NA	NA	NA	NA	NA	NA	NA	NA	NA
rs114245366_ENSG00000110777	ENSG00000110777	0.0253357	0.00113984	0.001	0	0.53205	0.5	0.000790077	0	0.809349	1	NA	NA	0.996207	1	0.994188	1	0.733036	1	rs114245366	74	chr11_111927161	ENSG00000110777	POU2AF1	0.118279	-0.330375	0.71973	0.0668938	0.536295	0.222003	0.829393	0.0504059	0.507862	0.163669	0.823887	0.0396703	0.980819	0.0111553	0.257246	-0.47853	0.255035	0.597437	0.5464	-0.283474	0.387929	-0.363538	0.524584	0.199582	0.0518701	-0.716165	0.913677	-0.0271907	0.359541	-0.400955	0.148871	-0.518621	0.772072	-0.126204	0.0337579	0.820162	0.306344	0.314724	0.453262	-0.0892232	NA	NA	0.487087	-0.217505	0.494595	0.21641	0.361595	-0.0675637	0.354455	0.301383	0.55046	-0.0703611	0.802307	0.0543141	0.541819	0.155519	0.415969	0.206867	0.403937	0.651073	0.615118	-0.135522	0.500044	-0.0687799	0.328859	0.200773	NA	NA	0.5826	-0.151203	0.145333	-0.348633	0.6213	0.138247	0.462574	0.376191	0.254302	-0.370036	0.370171	-0.206873	0.0121429	-0.617834	0.965502	-0.00755631	0.475367	0.0558323	0.861627	-0.0197054	0.345627	0.25616	0.849883	-0.0245352	0.154567	-0.4881	0.243689	-0.25312	0.327865	0.0663725	NA	NA	NA	NA	NA	NA	NA	NA	NA
rs114245366_ENSG00000137713	ENSG00000137713	0.0727436	-0.0977948	0.08	0.162	1	0.459	-0.0677862	0.082	0.0106425	0.223494	0	0	0.0396268	0.832163	0.0297433	0.624609	0.0365185	0.766888	rs114245366	74	chr11_111927161	ENSG00000137713	PPP2R1B	0.439247	-0.0915286	0.829932	-0.0272468	0.215982	0.266817	0.582069	-0.0971655	0.287794	0.252575	0.624694	-0.0635275	0.631686	0.228545	0.0815489	0.655721	0.526183	0.326141	0.518932	-0.200674	0.61613	0.164071	0.663949	0.125356	0.801514	0.0736942	0.566089	-0.181342	0.978934	-0.0121195	0.303037	-0.452967	0.266846	-0.527477	0.304855	-0.393052	0.425543	-0.354002	0.0363234	-0.231837	0.449237	-0.0704014	0.753428	0.0959675	0.373514	0.248478	0.735466	-0.0327178	0.607617	-0.120519	0.0271567	-0.239874	0.728629	-0.0531494	0.316599	0.172952	0.181141	0.206305	0.493909	0.522793	0.0258671	-0.452733	0.736726	0.0500409	0.494277	-0.233809	0.00137836	-0.299144	0.167499	-0.260861	0.855676	-0.0336696	0.250367	0.212092	0.709701	-0.14312	0.964949	-0.017531	0.19618	-0.214276	0.922452	0.018212	0.595804	0.130145	0.6648	0.0780158	0.62391	-0.0694243	0.985944	-0.00294901	0.821097	-0.0494431	0.0930277	-0.48831	0.683287	-0.0990976	0.347374	0.0969631	NA	NA	NA	NA	NA	NA	NA	NA	NA
rs114245366_ENSG00000137720	ENSG00000137720	0.035737	-0.148609	0.024	0.095	0.750477	0.464	-0.103008	0.072	7.18908e-05	0.00150971	2.51251e-26	5.27627e-25	7.05341e-07	1.48122e-05	1.22177e-07	2.56572e-06	0.000199772	0.00419522	rs114245366	74	chr11_111927161	ENSG00000137720	C11orf1	0.76024	-0.0423213	0.339227	0.116043	0.571058	-0.116316	0.0661371	0.316189	0.907902	0.0296877	0.512076	-0.0726153	0.448185	0.265828	0.295806	-0.280391	0.774127	0.0998852	0.203788	0.300113	0.413528	-0.221681	0.789152	0.0738816	0.483443	-0.210706	0.111309	0.374552	0.53158	0.25326	0.27552	0.284034	0.86848	-0.0534196	0.572633	-0.171534	0.141759	0.441787	0.403137	0.109938	0.792857	0.0311475	0.439992	0.285785	0.308074	0.268164	0.315944	0.13442	0.87507	0.0274467	0.443043	-0.0908602	0.373831	0.0945223	0.523544	-0.0772737	0.536145	-0.0692988	0.351762	-0.31283	0.328981	-0.213166	0.44478	-0.0686869	0.211072	-0.308013	0.0513696	0.216894	0.868419	-0.0229146	0.988122	-0.00242973	0.13263	0.259762	0.320208	-0.276398	0.769331	0.0889985	0.456946	-0.0974559	0.662841	0.0544234	0.476307	-0.223461	0.581247	0.0946728	0.741291	-0.0335131	0.873056	-0.0190699	0.57598	-0.0532854	0.544925	-0.151726	0.798708	0.0455348	0.0665372	0.175847	NA	NA	NA	NA	NA	NA	NA	NA	NA
rs114245366_ENSG00000149300	ENSG00000149300	0.135403	0.0295139	0.034	0.014	1	0.51	0.0204575	0.02	0.334798	1	1	1	0.350517	1	0.350276	1	0.271788	1	rs114245366	74	chr11_111927161	ENSG00000149300	C11orf52	0.370347	-0.12525	0.659768	0.0651533	0.483403	-0.187453	0.20748	0.269585	0.201867	0.334852	0.135299	0.16908	0.831957	0.153326	0.923536	-0.0540933	0.502936	-0.40214	0.466219	-0.242885	0.568686	-0.203497	0.533122	-0.264094	0.301855	0.550276	0.192317	0.581037	0.93805	0.0444936	0.887685	0.0657094	0.332093	-0.66691	0.459172	-0.305541	0.708988	0.192014	0.211697	0.104892	0.812402	-0.0307606	NA	NA	0.847126	0.06363	0.993622	0.000906937	0.999436	0.000154993	0.66078	0.0536109	0.960931	0.00656936	0.951769	0.0109688	0.612062	0.0837128	0.720175	0.210797	0.288428	-0.238889	0.426131	-0.0660594	0.328193	0.180755	0.29199	0.0991712	0.738884	0.0583739	0.223233	0.277531	0.357981	0.184239	0.760082	0.0856523	0.787869	-0.0478814	0.228886	0.175067	0.382701	0.119484	0.266399	-0.201288	0.617249	0.0989177	0.233001	0.14142	0.00473588	-0.977264	0.105181	-0.186281	0.406501	0.219922	0.173883	0.261421	NA	NA	NA	NA	NA	NA	NA	NA	NA	NA	NA
rs114245366_ENSG00000150764	ENSG00000150764	0.672782	-0.0134654	0.041	0.054	1	0.494	-0.00933353	0.012	0.576511	1	0	0	0.710778	1	0.69144	1	0.659258	1	rs114245366	74	chr11_111927161	ENSG00000150764	DIXDC1	0.901031	0.0171459	0.530618	-0.0898998	0.37177	0.194987	0.599111	-0.0681656	0.198105	0.199286	0.223798	-0.0891783	0.0670532	-0.678293	0.0337588	-0.51894	0.16877	0.477976	0.0320684	-0.331558	0.424627	-0.133626	0.430182	0.173211	0.968104	-0.00874669	0.0887246	0.315988	0.421116	-0.251098	0.399109	0.195841	0.383302	0.232803	0.308662	0.257519	0.0856695	-0.425797	0.639922	-0.0679766	0.885071	-0.014605	0.706089	0.146712	0.882391	-0.0249656	0.709134	0.0220102	0.345599	0.101603	0.200149	0.11146	0.604202	-0.0309984	0.594307	-0.0651225	0.142987	0.161483	0.332489	0.81896	0.786731	0.0793485	0.315265	0.0903161	0.238995	0.240931	0.793557	0.0246336	0.276862	0.0989365	0.930224	-0.0148751	0.51194	-0.102934	0.269812	0.412103	0.261513	0.221254	0.323756	0.115193	0.892436	-0.0149116	0.660825	0.0943463	0.253473	-0.1223	0.636362	0.044866	0.260821	0.148856	0.380527	-0.110618	0.458298	0.142559	0.739694	0.0383638	0.263499	0.172891	NA	NA	NA	NA	NA	NA	NA	NA	NA
rs114245366_ENSG00000150768	ENSG00000150768	0.374839	-0.0589868	0.049	0.068	1	0.49	-0.0408866	0.02	0.434391	1	3.25892e-07	6.84373e-06	0.113024	1	0.103066	1	0.240674	1	rs114245366	74	chr11_111927161	ENSG00000150768	DLAT	0.733139	0.0327664	0.273722	-0.100937	0.439453	-0.126707	0.0031283	-0.336671	0.00524077	-0.462503	0.0768661	-0.152266	0.759722	0.0943273	0.0777177	-0.402457	0.0581356	-0.529823	0.623297	-0.0862207	0.405434	0.17378	0.674716	-0.082051	0.514894	0.115851	0.00536422	-0.519078	0.976843	0.00689136	0.198862	-0.225588	0.10548	0.434695	0.92284	-0.0398635	0.035503	-0.545139	0.0262983	-0.227097	0.25159	-0.0759733	0.596938	-0.107469	0.180703	-0.196069	0.439897	-0.0490564	0.931411	0.00938089	0.20371	0.0770563	0.846956	0.0122252	0.732246	-0.0208497	0.356023	0.0700005	0.567225	0.319705	0.763543	0.0612905	0.49494	-0.0344449	0.470199	-0.141994	0.17747	-0.0681549	0.272436	0.11717	0.111142	-0.185251	0.338511	-0.142831	0.681667	0.097622	0.263782	0.24129	0.652212	-0.05114	0.96533	-0.00487652	0.0738243	-0.335575	0.891742	-0.0140465	0.727134	0.0354304	0.741225	-0.0448338	0.741563	-0.0301409	0.839656	-0.0255728	0.964609	-0.0051869	0.625647	-0.0393982	NA	NA	NA	NA	NA	NA	NA	NA	NA
rs114245366_ENSG00000150773	ENSG00000150773	0.350772	-0.0253071	0.009	0.027	1	0.491	-0.0175415	0.018	0.113066	1	NA	NA	0.132824	1	0.132799	1	0.195545	1	rs114245366	74	chr11_111927161	ENSG00000150773	PIH1D2	0.0259055	0.447229	0.963937	-0.0102466	0.00925348	0.717151	0.10888	-0.490544	0.00754917	0.99254	0.129794	0.289669	0.0150072	-0.976207	0.911033	-0.063573	0.136121	-0.628341	0.919099	-0.0310988	0.498165	0.228305	0.92303	0.0424155	0.720578	0.191494	0.52369	-0.190245	0.829896	-0.0872955	0.871501	-0.0624433	0.417509	0.466597	0.583461	0.265118	0.462238	0.35148	0.0549984	-0.332042	0.327321	-0.140153	0.625411	-0.184636	0.172412	-0.511544	0.174098	-0.266176	0.0278148	-0.645967	0.521481	-0.0988256	0.0617738	0.377064	0.551428	0.153355	0.624867	-0.101371	0.081503	1.43052	0.285926	-0.434281	0.303301	0.104431	0.685313	-0.135714	0.755127	-0.0404867	0.159085	0.327565	0.479984	-0.158646	0.50411	0.188282	0.469952	0.254204	0.883171	0.0689038	0.585863	0.122216	0.130894	-0.349994	0.433631	-0.322023	0.880409	-0.0430311	0.360737	-0.217563	0.164995	0.139033	0.959878	-0.00629406	0.262591	0.341133	0.425037	0.234306	NA	NA	NA	NA	NA	NA	NA	NA	NA	NA	NA
rs114245366_ENSG00000150776	ENSG00000150776	0.88451	0.0042189	0.03	0.027	1	0.501	0.00292432	0.002	0.897908	1	0	0	0.882421	1	0.88199	1	0.887751	1	rs114245366	74	chr11_111927161	ENSG00000150776	NKAPD1	0.747314	-0.0335778	0.48741	0.0886322	0.380371	0.18997	0.461653	0.0878198	0.785483	0.0487397	0.0247817	0.156737	0.277923	-0.482236	0.459511	0.276058	0.0448354	0.794392	0.0119969	0.603266	0.134185	0.277487	0.34236	0.246351	0.0455073	0.588665	0.57079	0.160906	0.15046	0.546027	0.446358	0.203221	0.42765	0.307344	0.552897	-0.189804	0.383145	-0.360741	0.0411785	0.256802	0.365043	0.0951853	0.553801	-0.187543	0.34233	0.185687	0.321939	0.114085	0.618746	-0.0627529	0.54023	0.0671305	0.338267	0.0715088	0.0115574	0.352404	0.52676	0.0817649	0.374208	-0.44423	0.803616	-0.0673679	0.687707	0.0362885	0.920763	0.0241811	0.199073	0.129992	0.618298	0.0614844	0.831159	0.0336235	0.0413404	0.277996	0.40534	0.235121	0.213397	0.438304	0.768573	-0.0387807	0.270324	-0.144918	0.491175	0.217817	0.922316	0.0172839	0.240644	-0.150687	0.0143657	0.514826	0.0166855	0.239384	0.866139	0.0305446	0.445759	-0.178758	0.722426	-0.0227747	NA	NA	NA	NA	NA	NA	NA	NA	NA
rs114245366_ENSG00000150779	ENSG00000150779	0.0166451	0.0485676	0.046	0.014	0.349546	0.516	0.0336645	0.032	0.182762	1	1	1	0.207371	1	0.204102	1	0.116471	1	rs114245366	74	chr11_111927161	ENSG00000150779	TIMM8B	0.234817	0.0974746	0.172124	-0.0990193	0.602293	-0.0824068	0.952313	0.00794763	0.977107	-0.00429128	0.00658038	-0.203124	0.699608	0.121103	0.633677	0.134779	0.753778	0.0827835	0.784687	0.0626521	0.0282705	0.620218	0.848762	0.0468263	0.693828	-0.0814481	0.803995	0.0541467	0.727299	0.121386	0.164623	-0.319768	0.478303	-0.208735	0.739125	-0.11817	0.672387	0.11808	0.519769	-0.05132	0.844408	-0.0114438	0.303415	-0.171843	0.536773	0.123899	0.925768	0.00755034	0.758815	-0.0428781	0.0810122	-0.128173	0.40017	0.0760393	0.355048	-0.0833585	0.65737	-0.0393502	0.0128247	-1.16387	0.224862	-0.209931	0.732445	-0.0206303	0.0181267	0.441248	0.38499	-0.059822	0.0731024	-0.18237	0.728231	0.0620178	0.448213	-0.135307	0.337468	0.291842	0.00260976	0.881229	0.99022	-0.00107987	0.276323	0.107086	0.265469	0.201948	0.521727	-0.0572203	0.879802	0.0193746	0.177736	0.237732	0.754022	-0.0268792	0.203535	0.18366	0.780878	0.0326443	0.517229	0.0341865	NA	NA	NA	NA	NA	NA	NA	NA	NA
rs114245366_ENSG00000150782	ENSG00000150782	0.000309784	0.00296171	0.002	0	0.00650546	0.501	0.0020529	0.002	0.696593	1	NA	NA	0.993766	1	0.990451	1	0.582206	1	rs114245366	74	chr11_111927161	ENSG00000150782	IL18	0.386553	-0.0988545	0.920444	-0.00887297	0.213893	-0.238432	0.133669	0.212955	0.921808	0.0192826	0.167766	0.148144	0.565143	0.212857	0.216212	0.494654	0.17206	-0.49218	0.286216	-0.403457	0.708648	-0.129558	0.363651	0.267589	0.232856	0.355395	0.368306	0.214511	0.469287	0.209464	0.212717	0.328531	0.367235	-0.306217	0.353896	0.229144	0.638609	0.117844	0.96108	0.00691104	0.0724525	-0.325856	0.699617	-0.164268	0.489687	0.160378	0.659336	0.0345048	0.937356	-0.0128057	0.784333	0.0232179	0.688376	-0.0450944	0.859291	0.0280483	0.406941	-0.16164	0.940156	0.0466525	0.619711	-0.124537	0.651608	0.066393	0.388259	0.158332	0.146158	0.201448	0.560804	0.0923298	0.851889	-0.0339111	0.768553	0.0779859	0.0733719	-0.618761	0.374921	-0.26604	0.00195024	0.36517	0.390142	0.0914512	0.575381	-0.148737	0.645576	0.0657592	0.855717	0.0339009	0.749051	0.0999551	0.400886	-0.14478	0.801713	0.073876	0.78527	0.0338741	0.855024	-0.0167609	NA	NA	NA	NA	NA	NA	NA	NA	NA
rs114245366_ENSG00000150787	ENSG00000150787	2.6098e-65	0.0655377	0.045	0	5.48057e-64	0.523	0.0454272	0.046	0.060859	1	0.0775422	1	0.999997	1	0.971834	1	0.00896002	0.18816	rs114245366	74	chr11_111927161	ENSG00000150787	PTS	0.737862	-0.0497796	0.0192631	0.322084	0.620836	-0.0988837	0.688035	0.0615064	0.647301	0.0940949	0.466382	-0.0553527	0.0180986	-0.734695	0.583924	-0.125502	0.612655	-0.155832	0.129128	0.308576	0.397409	0.210277	0.160367	-0.30369	0.321733	-0.260888	0.512613	-0.139534	0.799152	-0.0644093	0.335879	0.240075	0.0223566	-0.780597	0.767496	0.0947133	0.951869	-0.014743	0.432681	-0.118949	0.779268	-0.0269877	0.940861	-0.0212351	0.606668	-0.139595	0.55059	0.078779	0.950572	-0.0131906	0.115189	-0.173844	0.825947	-0.029503	0.633767	-0.0812255	0.449852	-0.104011	0.807092	0.101923	0.940417	0.0211169	0.167482	-0.139628	0.036723	-0.419559	0.579234	0.0459293	0.046959	-0.268826	0.129894	-0.226835	0.447546	-0.171404	0.987959	-0.00419114	0.906542	0.0314287	0.841326	-0.0230404	0.997012	0.000527582	0.677266	0.108465	0.0511454	-0.365017	0.937795	-0.0100386	0.381648	-0.138318	0.892687	-0.015995	0.338863	0.221717	0.376751	0.141238	0.947914	0.00638055	NA	NA	NA	NA	NA	NA	NA	NA	NA
rs114245366_ENSG00000170145	ENSG00000170145	0.920747	-0.00264891	0.196	0.203	1	0.497	-0.00183608	0.006	0.883962	1	0.83665	1	0.969226	1	0.967736	1	0.92065	1	rs114245366	74	chr11_111927161	ENSG00000170145	SIK2	0.387836	-0.0795421	0.433969	0.0721544	0.381022	0.170099	0.552367	-0.0993052	0.676037	0.0867984	0.103017	0.181043	0.853609	0.0847226	0.334768	0.32167	0.112712	0.628827	0.0389418	0.627072	0.934829	-0.0235976	0.539272	-0.165224	0.997461	0.000884516	0.679468	-0.111588	0.0550073	0.859553	0.0618062	0.34298	0.280884	0.396126	0.84822	0.0690046	0.329596	-0.378627	0.164975	-0.107124	0.699519	0.0454808	0.406745	-0.193046	0.294405	0.242329	0.660101	0.0590106	0.90796	-0.0234042	0.388779	-0.118831	0.579461	-0.0666087	0.646818	0.0584719	0.549052	0.0701365	0.872418	-0.102341	0.0363042	-0.494108	0.602723	0.0522876	0.723426	0.108268	0.226243	-0.100467	0.150876	0.193366	0.84924	0.02868	0.0607014	0.286102	0.0901048	-0.490799	0.95436	0.0174893	0.864571	0.0211528	0.391924	0.0982393	0.446218	-0.219776	0.54244	0.100464	0.0105664	-0.372165	0.0766872	0.428305	0.912073	0.0148502	0.698404	-0.0893945	0.162649	0.262925	0.0664513	0.147324	NA	NA	NA	NA	NA	NA	NA	NA	NA
rs114245366_ENSG00000197580	ENSG00000197580	0.453757	-0.0143568	0.003	0.014	1	0.495	-0.00995134	0.01	0.121774	1	1	1	0.302991	1	0.184346	1	0.288227	1	rs114245366	74	chr11_111927161	ENSG00000197580	BCO2	0.157324	0.239883	0.643928	-0.0497216	0.259986	-0.323034	0.57595	-0.123084	0.915933	0.0258003	0.0589043	-0.277182	0.991972	0.00461962	0.980722	0.00876879	0.827011	0.0930407	0.397515	0.342122	0.0695878	0.707316	0.106759	0.572578	0.670393	0.189244	0.253273	0.322007	0.796181	0.115565	0.262201	0.412949	0.0211947	0.851845	0.777715	0.131474	0.488739	-0.246571	0.116109	-0.307435	0.605993	-0.0744514	0.970419	-0.0135449	0.230929	0.273076	0.67513	-0.0630412	0.314149	-0.169326	0.302567	-0.167575	0.725867	-0.0357373	0.884866	-0.0253197	0.700019	-0.0654589	0.58456	0.389149	0.213658	-0.363766	0.953023	0.00800616	0.176153	-0.379006	0.65164	0.0513719	0.691719	0.0541019	0.21406	-0.255071	0.411118	-0.223389	0.201546	0.500208	0.527885	0.230615	0.9167	0.0228324	0.313361	0.210337	0.718854	0.13777	0.505936	-0.130772	0.0219362	-0.444604	0.790129	0.0581793	0.706053	0.0607513	0.229419	0.243046	0.0168672	-0.469698	0.793218	0.0452322	NA	NA	NA	NA	NA	NA	NA	NA	NA
rs114245366_ENSG00000204370	ENSG00000204370	0.0650882	0.0367708	0.039	0.014	1	0.513	0.0254876	0.026	0.263844	1	1	1	0.283765	1	0.282365	1	0.196127	1	rs114245366	74	chr11_111927161	ENSG00000204370	SDHD	0.761285	0.0294267	0.765233	-0.0282823	0.0119309	-0.345891	0.521392	0.0860055	0.90126	0.0236874	0.299289	-0.0756731	0.117488	-0.502233	0.160968	-0.350102	0.521745	0.163748	0.674317	-0.0810759	0.846944	-0.0432635	0.384074	-0.163194	0.0838579	-0.378918	0.691999	-0.0905584	0.845873	0.0598676	0.760011	-0.0636879	0.27692	-0.266648	0.947302	0.020197	0.200248	-0.400704	0.416191	-0.0564897	0.335576	0.0895883	0.0937254	0.363782	0.376204	0.148307	0.540344	0.0405731	0.52628	0.0678761	0.991007	-0.000916588	0.28985	0.071424	0.718152	0.0267225	0.672184	0.0296723	0.389459	0.335381	0.929214	-0.0186308	0.25432	0.0913784	0.525969	0.120344	0.837044	-0.0118487	0.546451	0.0471288	0.731235	0.0563168	0.131883	0.222973	0.724077	0.0855208	0.495607	0.179447	0.0745628	0.140203	0.0338111	0.21339	0.609228	-0.0713236	0.0757941	-0.218067	0.879072	0.0166958	0.917349	0.0102941	0.0931584	0.12943	0.800924	-0.0419954	0.675387	-0.0707657	0.620305	0.0309466	NA	NA	NA	NA	NA	NA	NA	NA	NA
rs114245366_ENSG00000250303	ENSG00000250303	7.63591e-06	0.00455397	0.003	0	0.000160354	0.502	0.00315657	0.004	0.628328	1	NA	NA	0.993576	1	0.990137	1	0.494868	1	rs114245366	74	chr11_111927161	ENSG00000250303	LINC02762	0.0973295	0.209753	0.377252	0.14242	0.699458	-0.131531	0.282688	-0.112173	0.434424	0.140093	0.399046	-0.057535	0.554162	-0.232158	0.37619	-0.28242	0.00292867	-1.07345	0.406129	-0.399077	0.325614	-0.396407	0.420885	0.224954	0.541828	0.202866	0.37148	-0.260456	0.78459	-0.126892	0.63513	-0.174974	0.249363	-0.465619	0.0780319	0.743569	0.414473	-0.378179	0.082957	-0.281609	0.629732	0.0556273	0.270473	0.459179	0.784775	-0.0545161	0.981751	-0.00247895	0.0494691	0.300514	0.439815	-0.110809	0.677451	-0.0443289	0.0226691	0.257336	0.0366634	0.19122	0.0347225	-1.45217	0.719234	0.107558	0.288247	-0.152611	0.994303	-0.00191717	0.186064	0.127814	0.851022	0.0319519	0.57352	0.158043	0.862686	0.0561597	0.996257	0.0018121	0.844454	0.0622005	0.512089	0.118023	0.729411	-0.0595046	0.623659	0.148412	0.699982	0.0934085	0.069321	-0.244929	0.26265	0.254299	0.775665	-0.0628497	0.689457	-0.100898	0.759537	0.0607029	0.0860088	-0.179573	NA	NA	NA	NA	NA	NA	NA	NA	NA
rs114245366_ENSG00000254638	ENSG00000254638	0.0142943	0.0013677	0.001	0	0.300181	0.5	0.000948017	0	0.791445	1	NA	NA	0.996158	1	0.994108	1	0.708657	1	rs114245366	74	chr11_111927161	ENSG00000254638	NA	NA	NA	NA	NA	NA	NA	NA	NA	NA	NA	NA	NA	NA	NA	NA	NA	NA	NA	NA	NA	NA	NA	NA	NA	NA	NA	NA	NA	NA	NA	NA	NA	NA	NA	NA	NA	NA	NA	NA	NA	NA	NA	NA	NA	NA	NA	NA	NA	NA	NA	NA	NA	NA	NA	NA	NA	NA	NA	NA	NA	NA	NA	NA	NA	NA	NA	NA	NA	NA	NA	NA	NA	NA	NA	NA	NA	NA	NA	NA	NA	NA	NA	NA	NA	NA	NA	NA	NA	0.123081	-0.633044	NA	NA	NA	NA	NA	NA	NA	NA	NA	NA	NA	NA	NA	NA	NA	NA	NA
rs114245366_ENSG00000254968	ENSG00000254968	0.000106702	0.00341682	0.002	0	0.00224075	0.501	0.00236836	0.002	0.675239	1	NA	NA	0.993703	1	0.990347	1	0.554506	1	rs114245366	74	chr11_111927161	ENSG00000254968	LINC02763	NA	NA	NA	NA	NA	NA	NA	NA	NA	NA	NA	NA	0.383167	0.665695	0.566813	0.318778	0.258369	0.858696	0.296879	0.427753	0.639714	0.181678	0.777642	0.139552	0.581775	0.299374	0.259947	0.580758	0.467058	-0.438809	0.518621	-0.35863	0.598879	0.320011	0.60029	0.254634	0.665329	0.202939	NA	NA	NA	NA	NA	NA	NA	NA	NA	NA	NA	NA	NA	NA	NA	NA	NA	NA	NA	NA	NA	NA	NA	NA	NA	NA	NA	NA	NA	NA	0.0508712	0.506762	NA	NA	NA	NA	NA	NA	NA	NA	NA	NA	NA	NA	NA	NA	NA	NA	NA	NA	0.674663	0.0809032	0.835209	-0.0532492	NA	NA	0.542495	0.187768	NA	NA	NA	NA	NA	NA	NA	NA	NA	NA	NA
rs114245366_ENSG00000254990	ENSG00000254990	0.000234922	0.00364432	0.002	0	0.00493337	0.501	0.00252605	0.002	0.685695	1	0.955354	1	0.993675	1	0.9903	1	0.568028	1	rs114245366	74	chr11_111927161	ENSG00000254990	NA	0.491437	-0.119729	0.788801	-0.0465027	NA	NA	NA	NA	0.19671	0.428974	NA	NA	NA	NA	0.748294	0.167274	0.222827	0.839255	0.627096	-0.211339	0.372814	0.381187	NA	NA	0.0784005	0.900096	NA	NA	NA	NA	0.441826	-0.406364	0.526542	-0.415533	NA	NA	NA	NA	0.346997	-0.174602	0.709535	0.0711366	NA	NA	0.86817	-0.077408	NA	NA	NA	NA	NA	NA	NA	NA	NA	NA	NA	NA	0.208436	1.26539	0.294804	-0.188924	0.572665	-0.128037	0.707707	-0.145072	0.0154778	-0.429284	0.601754	-0.141759	0.0639558	-0.579521	0.201135	0.397395	0.856469	-0.0856268	0.627218	0.289914	0.21932	-0.335935	0.511913	0.184459	0.831759	-0.118063	0.198393	0.345678	0.224859	-0.368512	0.519244	-0.27538	0.256866	0.277062	0.10806	-0.587601	0.35502	-0.332991	NA	NA	NA	NA	NA	NA	NA	NA	NA	NA	NA
rs114245366_ENSG00000255561	ENSG00000255561	0.399655	-0.0164036	0.002	0.014	1	0.494	-0.0113701	0.012	0.0359908	0.755807	NA	NA	0.0695755	1	0.0695395	1	0.154516	1	rs114245366	74	chr11_111927161	ENSG00000255561	FDXACB1	0.687802	-0.0686757	0.121782	-0.219127	0.317766	0.24314	0.0511086	-0.326524	0.552548	0.128679	0.356668	-0.136746	0.690034	-0.292106	0.0659367	-0.865832	0.430734	-0.441012	0.136331	0.535099	0.961571	0.0165368	0.982137	0.00876464	0.343738	-0.387323	0.0428962	-0.894061	0.723012	0.154417	0.908684	0.0457616	0.824712	-0.132904	0.706478	-0.207636	0.446873	0.368712	0.811126	-0.0433105	0.817219	0.0273888	0.546249	0.140635	0.768698	-0.0819152	0.787649	0.0312169	0.223998	-0.281666	0.601864	-0.0717052	0.328098	-0.163922	0.0913018	-0.240685	0.497166	-0.147532	0.285006	-0.956185	0.924406	0.0340091	0.663275	-0.0423742	0.381625	0.300945	0.073783	0.263793	0.0886605	-0.355049	0.833173	0.0400726	0.130863	-0.360285	0.232996	-0.524259	0.102552	0.706962	0.226236	-0.180568	0.844414	-0.0292712	0.929982	-0.0236836	0.762132	-0.0525628	0.188044	-0.241818	0.276201	0.202473	0.393593	-0.110624	0.902598	-0.0257769	0.459564	0.157022	0.484702	0.0919077	NA	NA	NA	NA	NA	NA	NA	NA	NA
rs1143146_ENSG00000066379	ENSG00000066379	0.64145	-0.0171366	0.064	0.075	1	0.495	-0.0118782	0.01	0.632154	1	0.962918	1	0.628115	1	0.602269	1	0.621714	1	rs1143146	120	chr6_29942580	ENSG00000066379	POLR1H	NA	NA	NA	NA	NA	NA	NA	NA	NA	NA	NA	NA	NA	NA	NA	NA	NA	NA	NA	NA	NA	NA	NA	NA	NA	NA	NA	NA	NA	NA	NA	NA	NA	NA	NA	NA	NA	NA	NA	NA	NA	NA	NA	NA	NA	NA	NA	NA	NA	NA	NA	NA	NA	NA	NA	NA	NA	NA	NA	NA	NA	NA	NA	NA	NA	NA	NA	NA	NA	NA	NA	NA	NA	NA	NA	NA	NA	NA	NA	NA	NA	NA	NA	NA	NA	NA	NA	NA	NA	NA	NA	NA	NA	NA	NA	NA	NA	NA	0/0	366	118	38	13	1.069	0.53	2.031	NA
rs1143146_ENSG00000204599	ENSG00000204599	0.886139	-0.00218596	0.015	0.017	1	0.499	-0.00151519	0.002	0.867895	1	0	0	0.893902	1	0.892117	1	0.882791	1	rs1143146	120	chr6_29942580	ENSG00000204599	TRIM39	NA	NA	NA	NA	NA	NA	NA	NA	NA	NA	NA	NA	NA	NA	NA	NA	NA	NA	NA	NA	NA	NA	NA	NA	NA	NA	NA	NA	NA	NA	NA	NA	NA	NA	NA	NA	NA	NA	NA	NA	NA	NA	NA	NA	NA	NA	NA	NA	NA	NA	NA	NA	NA	NA	NA	NA	NA	NA	NA	NA	NA	NA	NA	NA	NA	NA	NA	NA	NA	NA	NA	NA	NA	NA	NA	NA	NA	NA	NA	NA	NA	NA	NA	NA	NA	NA	NA	NA	NA	NA	NA	NA	NA	NA	NA	NA	NA	NA	0/0	366	118	38	13	1.069	0.53	2.031	NA
rs1143146_ENSG00000204619	ENSG00000204619	6.27898e-05	0.00367098	0.003	0	0.000879058	0.501	0.00254453	0.002	0.580064	1	NA	NA	0.991941	1	0.987641	1	0.436125	1	rs1143146	120	chr6_29942580	ENSG00000204619	PPP1R11	NA	NA	NA	NA	NA	NA	NA	NA	NA	NA	NA	NA	NA	NA	NA	NA	NA	NA	NA	NA	NA	NA	NA	NA	NA	NA	NA	NA	NA	NA	NA	NA	NA	NA	NA	NA	NA	NA	NA	NA	NA	NA	NA	NA	NA	NA	NA	NA	NA	NA	NA	NA	NA	NA	NA	NA	NA	NA	NA	NA	NA	NA	NA	NA	NA	NA	NA	NA	NA	NA	NA	NA	NA	NA	NA	NA	NA	NA	NA	NA	NA	NA	NA	NA	NA	NA	NA	NA	NA	NA	NA	NA	NA	NA	NA	NA	NA	NA	0/0	366	118	38	13	1.069	0.53	2.031	NA
rs1143146_ENSG00000204625	ENSG00000204625	0.868561	-0.00189983	0.007	0.008	1	0.499	-0.00131686	0.002	0.845543	1	1	1	0.866793	1	0.863826	1	0.861468	1	rs1143146	120	chr6_29942580	ENSG00000204625	HCG9	NA	NA	NA	NA	NA	NA	NA	NA	NA	NA	NA	NA	NA	NA	NA	NA	NA	NA	NA	NA	NA	NA	NA	NA	NA	NA	NA	NA	NA	NA	NA	NA	NA	NA	NA	NA	NA	NA	NA	NA	NA	NA	NA	NA	NA	NA	NA	NA	NA	NA	NA	NA	NA	NA	NA	NA	NA	NA	NA	NA	NA	NA	NA	NA	NA	NA	NA	NA	NA	NA	NA	NA	NA	NA	NA	NA	NA	NA	NA	NA	NA	NA	NA	NA	NA	NA	NA	NA	NA	NA	NA	NA	NA	NA	NA	NA	NA	NA	0/0	366	118	38	13	1.069	0.53	2.031	NA
rs1143146_ENSG00000204642	ENSG00000204642	0.405641	0.0232621	0.055	0.042	1	0.507	0.0161241	0.014	0.51402	1	0	0	0.45871	1	0.448812	1	0.459348	1	rs1143146	120	chr6_29942580	ENSG00000204642	HLA-F	NA	NA	NA	NA	NA	NA	NA	NA	NA	NA	NA	NA	NA	NA	NA	NA	NA	NA	NA	NA	NA	NA	NA	NA	NA	NA	NA	NA	NA	NA	NA	NA	NA	NA	NA	NA	NA	NA	NA	NA	NA	NA	NA	NA	NA	NA	NA	NA	NA	NA	NA	NA	NA	NA	NA	NA	NA	NA	NA	NA	NA	NA	NA	NA	NA	NA	NA	NA	NA	NA	NA	NA	NA	NA	NA	NA	NA	NA	NA	NA	NA	NA	NA	NA	NA	NA	NA	NA	NA	NA	NA	NA	NA	NA	NA	NA	NA	NA	0/0	366	118	38	13	1.069	0.53	2.031	NA
rs1143146_ENSG00000204681	ENSG00000204681	0.753112	0.00548797	0.02	0.017	1	0.502	0.00380397	0.004	0.783409	1	0	0	0.770188	1	0.76925	1	0.768248	1	rs1143146	120	chr6_29942580	ENSG00000204681	GABBR1	NA	NA	NA	NA	NA	NA	NA	NA	NA	NA	NA	NA	NA	NA	NA	NA	NA	NA	NA	NA	NA	NA	NA	NA	NA	NA	NA	NA	NA	NA	NA	NA	NA	NA	NA	NA	NA	NA	NA	NA	NA	NA	NA	NA	NA	NA	NA	NA	NA	NA	NA	NA	NA	NA	NA	NA	NA	NA	NA	NA	NA	NA	NA	NA	NA	NA	NA	NA	NA	NA	NA	NA	NA	NA	NA	NA	NA	NA	NA	NA	NA	NA	NA	NA	NA	NA	NA	NA	NA	NA	NA	NA	NA	NA	NA	NA	NA	NA	0/0	366	118	38	13	1.069	0.53	2.031	NA
rs1143146_ENSG00000206503	ENSG00000206503	0.467091	-0.0274962	0.369	0.4	1	0.48	-0.0190589	0.04	0.387151	1	0.326293	1	0.740667	1	0.665509	1	0.468928	1	rs1143146	120	chr6_29942580	ENSG00000206503	HLA-A	NA	NA	NA	NA	NA	NA	NA	NA	NA	NA	NA	NA	NA	NA	NA	NA	NA	NA	NA	NA	NA	NA	NA	NA	NA	NA	NA	NA	NA	NA	NA	NA	NA	NA	NA	NA	NA	NA	NA	NA	NA	NA	NA	NA	NA	NA	NA	NA	NA	NA	NA	NA	NA	NA	NA	NA	NA	NA	NA	NA	NA	NA	NA	NA	NA	NA	NA	NA	NA	NA	NA	NA	NA	NA	NA	NA	NA	NA	NA	NA	NA	NA	NA	NA	NA	NA	NA	NA	NA	NA	NA	NA	NA	NA	NA	NA	NA	NA	0/0	366	118	38	13	1.069	0.53	2.031	NA
rs1143146_ENSG00000214922	ENSG00000214922	0.430646	-0.0301781	0.07	0.092	1	0.489	-0.0209179	0.022	0.356323	1	0.789842	1	0.41378	1	0.376577	1	0.395817	1	rs1143146	120	chr6_29942580	ENSG00000214922	HLA-F-AS1	NA	NA	NA	NA	NA	NA	NA	NA	NA	NA	NA	NA	NA	NA	NA	NA	NA	NA	NA	NA	NA	NA	NA	NA	NA	NA	NA	NA	NA	NA	NA	NA	NA	NA	NA	NA	NA	NA	NA	NA	NA	NA	NA	NA	NA	NA	NA	NA	NA	NA	NA	NA	NA	NA	NA	NA	NA	NA	NA	NA	NA	NA	NA	NA	NA	NA	NA	NA	NA	NA	NA	NA	NA	NA	NA	NA	NA	NA	NA	NA	NA	NA	NA	NA	NA	NA	NA	NA	NA	NA	NA	NA	NA	NA	NA	NA	NA	NA	0/0	366	118	38	13	1.069	0.53	2.031	NA
rs1143146_ENSG00000231074	ENSG00000231074	0.551754	0.0212364	0.078	0.067	1	0.506	0.0147199	0.012	0.645248	1	0	0	0.555956	1	0.550123	1	0.581533	1	rs1143146	120	chr6_29942580	ENSG00000231074	HCG18	NA	NA	NA	NA	NA	NA	NA	NA	NA	NA	NA	NA	NA	NA	NA	NA	NA	NA	NA	NA	NA	NA	NA	NA	NA	NA	NA	NA	NA	NA	NA	NA	NA	NA	NA	NA	NA	NA	NA	NA	NA	NA	NA	NA	NA	NA	NA	NA	NA	NA	NA	NA	NA	NA	NA	NA	NA	NA	NA	NA	NA	NA	NA	NA	NA	NA	NA	NA	NA	NA	NA	NA	NA	NA	NA	NA	NA	NA	NA	NA	NA	NA	NA	NA	NA	NA	NA	NA	NA	NA	NA	NA	NA	NA	NA	NA	NA	NA	0/0	366	118	38	13	1.069	0.53	2.031	NA
rs1143146_ENSG00000234127	ENSG00000234127	0.862912	-0.0159663	0.109	0.108	1	0.5	-0.011067	0	0.996982	1	0.0581093	0.81353	0.712076	1	0.69742	1	0.853234	1	rs1143146	120	chr6_29942580	ENSG00000234127	TRIM26	NA	NA	NA	NA	NA	NA	NA	NA	NA	NA	NA	NA	NA	NA	NA	NA	NA	NA	NA	NA	NA	NA	NA	NA	NA	NA	NA	NA	NA	NA	NA	NA	NA	NA	NA	NA	NA	NA	NA	NA	NA	NA	NA	NA	NA	NA	NA	NA	NA	NA	NA	NA	NA	NA	NA	NA	NA	NA	NA	NA	NA	NA	NA	NA	NA	NA	NA	NA	NA	NA	NA	NA	NA	NA	NA	NA	NA	NA	NA	NA	NA	NA	NA	NA	NA	NA	NA	NA	NA	NA	NA	NA	NA	NA	NA	NA	NA	NA	0/0	366	118	38	13	1.069	0.53	2.031	NA
rs1143146_ENSG00000241370	ENSG00000241370	0.920386	0.002687	0.026	0.025	1	0.5	0.00186249	0	0.955082	1	0	0	0.901957	1	0.899373	1	0.922753	1	rs1143146	120	chr6_29942580	ENSG00000241370	RPP21	NA	NA	NA	NA	NA	NA	NA	NA	NA	NA	NA	NA	NA	NA	NA	NA	NA	NA	NA	NA	NA	NA	NA	NA	NA	NA	NA	NA	NA	NA	NA	NA	NA	NA	NA	NA	NA	NA	NA	NA	NA	NA	NA	NA	NA	NA	NA	NA	NA	NA	NA	NA	NA	NA	NA	NA	NA	NA	NA	NA	NA	NA	NA	NA	NA	NA	NA	NA	NA	NA	NA	NA	NA	NA	NA	NA	NA	NA	NA	NA	NA	NA	NA	NA	NA	NA	NA	NA	NA	NA	NA	NA	NA	NA	NA	NA	NA	NA	0/0	366	118	38	13	1.069	0.53	2.031	NA
rs1143146_ENSG00000270604	ENSG00000270604	0.776474	-0.00586628	0.028	0.033	1	0.497	-0.0040662	0.006	0.721179	1	0	0	0.796875	1	0.790245	1	0.769282	1	rs1143146	120	chr6_29942580	ENSG00000270604	HCG17	NA	NA	NA	NA	NA	NA	NA	NA	NA	NA	NA	NA	NA	NA	NA	NA	NA	NA	NA	NA	NA	NA	NA	NA	NA	NA	NA	NA	NA	NA	NA	NA	NA	NA	NA	NA	NA	NA	NA	NA	NA	NA	NA	NA	NA	NA	NA	NA	NA	NA	NA	NA	NA	NA	NA	NA	NA	NA	NA	NA	NA	NA	NA	NA	NA	NA	NA	NA	NA	NA	NA	NA	NA	NA	NA	NA	NA	NA	NA	NA	NA	NA	NA	NA	NA	NA	NA	NA	NA	NA	NA	NA	NA	NA	NA	NA	NA	NA	0/0	366	118	38	13	1.069	0.53	2.031	NA
rs1143146_ENSG00000272236	ENSG00000272236	0.443391	-0.00921853	0.002	0.008	1	0.497	-0.0063898	0.006	0.121751	1	NA	NA	0.15712	1	0.157083	1	0.243304	1	rs1143146	120	chr6_29942580	ENSG00000272236	NA	NA	NA	NA	NA	NA	NA	NA	NA	NA	NA	NA	NA	NA	NA	NA	NA	NA	NA	NA	NA	NA	NA	NA	NA	NA	NA	NA	NA	NA	NA	NA	NA	NA	NA	NA	NA	NA	NA	NA	NA	NA	NA	NA	NA	NA	NA	NA	NA	NA	NA	NA	NA	NA	NA	NA	NA	NA	NA	NA	NA	NA	NA	NA	NA	NA	NA	NA	NA	NA	NA	NA	NA	NA	NA	NA	NA	NA	NA	NA	NA	NA	NA	NA	NA	NA	NA	NA	NA	NA	NA	NA	NA	NA	NA	NA	NA	NA	NA	0/0	366	118	38	13	1.069	0.53	2.031	NA
rs1143146_ENSG00000285761	ENSG00000285761	5.91409e-13	0.0121245	0.008	0	8.27973e-12	0.504	0.00840408	0.008	0.316998	1	0.577772	1	0.98653	1	0.979322	1	0.159747	1	rs1143146	120	chr6_29942580	ENSG00000285761	NA	NA	NA	NA	NA	NA	NA	NA	NA	NA	NA	NA	NA	NA	NA	NA	NA	NA	NA	NA	NA	NA	NA	NA	NA	NA	NA	NA	NA	NA	NA	NA	NA	NA	NA	NA	NA	NA	NA	NA	NA	NA	NA	NA	NA	NA	NA	NA	NA	NA	NA	NA	NA	NA	NA	NA	NA	NA	NA	NA	NA	NA	NA	NA	NA	NA	NA	NA	NA	NA	NA	NA	NA	NA	NA	NA	NA	NA	NA	NA	NA	NA	NA	NA	NA	NA	NA	NA	NA	NA	NA	NA	NA	NA	NA	NA	NA	NA	NA	0/0	366	118	38	13	1.069	0.53	2.031	NA
rs114419664_ENSG00000066379	ENSG00000066379	0.117871	-0.0532154	0.064	0.091	1	0.486	-0.0368861	0.028	0.0917417	1	0.101094	1	0.0469399	0.516339	0.0294374	0.323812	0.0679406	0.747346	rs114419664	219	chr6_29749027	ENSG00000066379	POLR1H	0.346644	0.0576548	0.307127	0.0611235	0.175984	0.187229	0.173625	0.120397	0.397024	0.0956122	0.091478	-0.0997598	0.676866	0.0800705	0.853918	-0.0305844	0.227007	0.160308	0.216799	0.141705	0.682518	0.0598985	0.938946	-0.0117689	0.0727765	0.218144	0.459253	0.123689	0.762582	-0.0400618	0.857856	-0.0173486	0.58433	-0.065298	0.0856917	0.210684	0.79737	-0.0427356	0.897674	0.00865248	0.00577336	0.224266	0.00731698	0.386304	0.690085	0.0383021	0.0935773	0.102575	0.259447	0.110387	0.823409	-0.0150138	0.0256668	0.181007	0.740279	-0.0270002	0.789379	-0.0191528	0.331991	0.193433	0.957551	-0.00664311	0.163025	0.0882957	0.999185	0.000129541	0.255664	0.0621629	0.975269	0.00192875	0.207848	0.211889	0.59482	0.0430409	0.335092	0.107172	0.677469	0.0528769	4.18136e-05	0.226109	0.0607821	0.0994283	0.969644	0.00461324	0.78819	0.0231904	0.202695	-0.106597	0.424246	0.0728502	0.0418112	0.149418	0.6945	0.0599685	0.320827	0.195508	0.0249341	0.104598	NA	NA	NA	NA	NA	NA	NA	NA	NA
rs114419664_ENSG00000204619	ENSG00000204619	0.642956	-0.00307577	0.002	0.005	1	0.499	-0.00213196	0.002	0.533418	1	NA	NA	0.540527	1	0.54051	1	0.575152	1	rs114419664	219	chr6_29749027	ENSG00000204619	PPP1R11	0.0476717	-0.0874022	0.100923	-0.0967595	0.0333758	-0.258558	0.202438	0.0634384	0.259549	-0.0767201	0.0579648	-0.0638654	0.213146	-0.156992	0.825554	-0.0222399	0.0392737	-0.202057	0.156938	0.157305	0.393444	0.0997646	0.618654	0.0381391	0.877885	0.0106575	0.433749	-0.0689178	0.140718	-0.159058	0.0273299	-0.14653	0.232165	-0.117993	0.00475049	-0.397537	0.855042	0.0276506	0.0379385	-0.0972114	0.758869	0.0125587	0.0150278	0.317737	0.222548	-0.0824098	0.501194	-0.0259506	0.216758	-0.0529547	0.0672243	-0.0853098	0.0511884	-0.0758013	0.707288	-0.018043	0.0753254	-0.0750012	0.44125	0.09788	0.0345731	0.16183	0.21977	-0.0481349	0.668698	0.0446558	0.761062	-0.00938817	0.169773	-0.0463687	0.554296	-0.0689726	0.149203	0.10997	0.737232	-0.0336251	0.497354	0.0530755	0.649387	0.0167167	0.83469	-0.00725304	0.14203	-0.104485	0.62884	0.0455979	0.662768	0.0275352	0.226696	0.0761574	0.355338	-0.0332587	0.910403	0.0123642	0.223492	0.228466	0.0086826	0.0748461	NA	NA	NA	NA	NA	NA	NA	NA	NA
rs114419664_ENSG00000204625	ENSG00000204625	3.59802e-11	0.0104653	0.007	0	3.95782e-10	0.504	0.007254	0.008	0.210325	1	0.380903	1	0.988316	1	0.981989	1	0.0795173	0.874691	rs114419664	219	chr6_29749027	ENSG00000204625	HCG9	0.206729	0.155221	0.155328	0.178936	0.000222071	0.824521	NA	NA	0.0709486	0.324638	NA	NA	NA	NA	0.60301	0.117267	0.0314604	0.434981	NA	NA	NA	NA	NA	NA	NA	NA	NA	NA	0.183647	0.356055	0.875123	0.0298778	0.939863	-0.0156601	NA	NA	0.2269	0.293665	0.530876	0.086121	NA	NA	NA	NA	0.393861	0.12858	0.00966827	0.338163	0.0244063	0.373074	NA	NA	0.0180352	0.312416	0.122986	0.202863	0.0496883	0.265294	0.0789167	0.462127	NA	NA	0.000196158	0.439786	0.00632786	0.507729	NA	NA	0.0977041	0.194385	NA	NA	5.30681e-06	0.678786	0.0285551	0.363173	0.041979	0.404752	NA	NA	NA	NA	0.999256	0.000209316	0.102179	0.284176	0.000976686	0.469861	NA	NA	0.000408205	0.390376	0.415601	-0.196866	NA	NA	0.0333433	0.176718	NA	NA	NA	NA	NA	NA	NA	NA	NA
rs114419664_ENSG00000204642	ENSG00000204642	0.649435	0.011409	0.055	0.05	1	0.503	0.00790813	0.006	0.745234	1	0	0	0.625003	1	0.615796	1	0.668787	1	rs114419664	219	chr6_29749027	ENSG00000204642	HLA-F	0.998614	9.27036e-05	0.482817	-0.0353373	0.00932907	-0.460797	0.800481	0.0156539	0.781031	0.0225538	0.297838	-0.0458967	0.0781723	-0.318513	0.811182	-0.0347112	0.268242	0.128498	0.322175	-0.16445	0.359593	-0.149968	0.306281	-0.110609	0.0409298	-0.218561	0.343274	-0.11227	0.119057	-0.195155	0.913084	-0.0101832	0.38693	0.0964264	0.842764	0.0294012	0.321045	0.167967	0.788138	0.0163395	0.454259	-0.0786562	0.114976	0.178071	0.966408	-0.00306184	0.878082	0.00919042	0.560014	-0.0383188	0.00580842	-0.147605	0.0434253	-0.11729	0.233084	0.0647117	0.254815	0.0483413	0.807114	-0.0397751	0.738696	-0.0491696	0.279752	-0.0428519	0.168327	-0.216341	0.268839	-0.0629906	0.272271	-0.0623586	0.158293	-0.18388	0.646529	-0.0429505	0.239027	-0.123935	0.191085	-0.134308	0.146845	-0.0979046	0.265972	-0.0836075	0.6313	-0.0608565	0.58569	0.053995	0.0785084	-0.143778	0.00131307	0.342022	0.837537	0.00972615	0.338417	-0.102275	0.062781	-0.359389	0.0140216	-0.17373	NA	NA	NA	NA	NA	NA	NA	NA	NA
rs114419664_ENSG00000204681	ENSG00000204681	0.514758	-0.0101092	0.02	0.027	1	0.496	-0.00700718	0.008	0.43844	1	0	0	0.470522	1	0.467557	1	0.476811	1	rs114419664	219	chr6_29749027	ENSG00000204681	GABBR1	0.279414	-0.0541317	0.207253	-0.0490647	0.497058	-0.0641369	0.158621	-0.0558025	0.437131	-0.0497235	0.336888	-0.0317577	0.756888	0.0334048	0.0774174	0.196475	0.341287	0.0830928	0.743291	0.0272469	0.0220628	0.213763	0.0149254	0.210215	0.375367	0.0891395	0.775996	0.019347	0.0847369	0.154092	0.285296	0.0856701	0.00199787	0.321292	0.0385614	0.194505	0.0178563	0.258183	0.0896426	-0.0821045	0.802348	-0.00920692	0.712617	0.0822623	0.402996	-0.0401549	0.0187927	-0.0883197	0.211099	-0.0679732	0.0980009	-0.0625718	0.122274	-0.057787	0.1965	-0.0533938	0.161791	-0.0628176	0.249379	-0.169991	0.293584	-0.092559	0.504584	-0.0278126	0.308551	-0.106311	0.0168002	-0.100459	0.0255841	-0.0864803	0.738075	0.0410985	0.529256	0.0439466	0.0584348	0.136172	0.65559	0.0341405	0.0794461	-0.0683545	0.295231	0.039729	0.777867	-0.0156654	0.732638	0.0315064	0.0578957	-0.0940446	0.419239	0.0356022	0.0018982	-0.127726	0.584758	-0.0558934	0.739923	0.0373047	0.0145306	-0.116832	NA	NA	NA	NA	NA	NA	NA	NA	NA
rs114419664_ENSG00000206503	ENSG00000206503	0.347141	-0.0487005	0.369	0.393	1	0.484	-0.0337566	0.032	0.338065	1	0.74545	1	0.432372	1	0.301713	1	0.335388	1	rs114419664	219	chr6_29749027	ENSG00000206503	HLA-A	0.0627094	0.11602	0.059218	0.126487	0.869082	0.0288299	0.39433	-0.0982623	0.904917	0.012912	0.762624	-0.0170742	0.976362	-0.00559499	0.260313	0.152326	0.043856	0.205783	0.694665	-0.0633066	0.625143	-0.0745013	0.621585	0.049338	0.476673	0.0663323	0.190757	0.16906	0.608531	-0.0724716	0.230466	0.124676	0.137602	0.148126	0.00808615	0.381831	0.0148395	0.393994	0.352281	0.0617295	0.103731	0.167279	0.302981	0.143397	0.31687	0.098338	0.190297	0.0674204	0.916818	0.0109404	0.119965	0.109641	0.253328	-0.0982245	0.025898	-0.214276	0.110598	-0.136577	0.310271	0.188163	0.057961	0.213608	0.936713	-0.0042473	0.932468	-0.0154161	0.533437	-0.0432856	0.18319	0.0786414	0.422062	0.131895	0.375409	0.0775924	0.799748	0.0267693	0.481058	0.0917227	0.0230801	0.1371	0.0077348	0.169027	0.165741	0.147518	0.776851	0.0332634	0.77153	-0.0245078	0.591846	0.0581029	0.416739	-0.0579337	0.672025	0.0660852	0.382382	-0.215104	0.878146	0.00859391	NA	NA	NA	NA	NA	NA	NA	NA	NA
rs114419664_ENSG00000214922	ENSG00000214922	0.834934	-0.00627428	0.07	0.073	1	0.498	-0.004349	0.004	0.864275	1	0.991995	1	0.818547	1	0.806415	1	0.830772	1	rs114419664	219	chr6_29749027	ENSG00000214922	HLA-F-AS1	9.53352e-07	-0.335418	0.000248643	-0.219896	0.00375917	-0.411305	0.0457829	-0.138543	0.427833	-0.0742591	0.000593201	-0.215302	0.599447	-0.135475	0.00226386	-0.709974	0.201089	-0.143272	0.0197176	-0.494407	0.0298397	-0.440846	0.0128043	-0.386842	0.00280149	-0.498311	0.0824932	-0.297769	0.0209246	-0.493977	0.0541723	-0.196891	0.0012736	-0.373989	0.208076	-0.240997	0.150404	-0.328165	0.00632275	-0.193603	1.13153e-07	-0.412288	0.0160816	-0.428801	0.037069	-0.188827	7.53229e-05	-0.285133	0.00221147	-0.252921	0.000427658	-0.253156	1.22204e-05	-0.304728	1.4253e-05	-0.38995	0.00151292	-0.269306	0.153066	-0.267396	0.0975992	0.204427	0.026097	-0.107958	0.000546796	-0.494998	9.4805e-05	-0.291122	0.0223798	-0.165289	0.00540461	-0.387482	0.253058	-0.13663	0.000160467	-0.515653	0.00363948	-0.388069	9.59905e-06	-0.336625	3.32206e-06	-0.317686	0.000653229	-0.325613	1.13339e-07	-0.561391	0.0012162	-0.31357	0.00722709	-0.261801	6.12536e-07	-0.295441	0.00154546	-0.424649	0.0125279	-0.459227	0.000981824	-0.228509	NA	NA	NA	NA	NA	NA	NA	NA	NA
rs114419664_ENSG00000234127	ENSG00000234127	0.590021	-0.00898151	0.109	0.128	1	0.491	-0.00622551	0.018	0.402928	1	0	0	0.780849	1	0.769908	1	0.597751	1	rs114419664	219	chr6_29749027	ENSG00000234127	TRIM26	0.0755541	-0.101693	0.120054	-0.103149	0.702114	0.0621858	0.69204	0.0251569	0.825058	0.0196331	0.329645	-0.0433463	0.843151	-0.0380454	0.762289	-0.0575661	0.518228	0.0801607	0.907133	-0.0133155	0.660414	-0.0593875	0.788908	-0.036884	0.576336	-0.0689873	0.673475	-0.0601839	0.85324	0.0290352	0.638228	0.0502381	0.603056	0.0736657	0.0865305	-0.237078	0.437848	-0.163378	0.593569	-0.0329162	0.345305	-0.0371935	0.105886	-0.159763	0.0315371	-0.152541	0.292989	0.0453728	0.106894	-0.101113	0.911614	0.00503258	0.536705	-0.0323471	0.0382186	-0.130689	0.300635	-0.0701811	0.591355	-0.118219	0.283459	-0.129023	0.146176	-0.0700734	0.539222	-0.0704767	0.0171572	-0.094552	0.579578	-0.0325486	0.519991	0.0814144	0.848203	-0.0188231	0.0241646	0.295853	0.133314	-0.116505	0.0388212	-0.0776289	0.348163	-0.036018	0.151542	0.146353	0.838256	-0.0217879	0.514132	-0.0512925	0.973815	0.00161794	0.0672312	-0.11385	0.846591	0.0239372	0.0487683	0.293585	0.658407	-0.0166498	NA	NA	NA	NA	NA	NA	NA	NA	NA
rs114419664_ENSG00000270604	ENSG00000270604	0.186129	-0.0301972	0.027	0.046	1	0.491	-0.0209311	0.018	0.104774	1	0.0726201	0.798821	0.0812943	0.894237	0.0678158	0.745973	0.112757	1	rs114419664	219	chr6_29749027	ENSG00000270604	HCG17	0.182301	-0.151717	0.39648	0.0963414	0.477505	0.150015	0.254654	-0.164335	0.0914245	0.267101	0.638837	-0.046278	0.979418	-0.00684986	0.955962	-0.0130599	0.592558	0.0940605	0.12355	0.305194	0.0806093	0.345218	0.722075	-0.0660826	0.0323442	-0.365614	0.373136	0.168311	0.144328	-0.311321	0.312772	0.170581	0.0917286	0.31465	0.314924	-0.185404	0.2451	0.258359	0.831373	0.0296792	0.935552	-0.0100065	NA	NA	0.207238	0.178198	0.222166	0.140653	0.989671	-0.00195301	0.83048	0.0245881	0.0367004	0.250374	0.487741	-0.0847072	0.15695	-0.178925	0.702373	-0.122243	0.990233	-0.00218513	0.966333	-0.00492598	0.475466	-0.154481	0.984569	0.0017177	0.935751	0.00863179	0.341584	-0.197451	0.963257	-0.00670906	0.997982	0.000353388	0.84462	-0.037642	0.980026	-0.00269819	0.222908	-0.130705	0.0651623	0.405491	0.441927	-0.136894	0.727768	0.0514492	0.241247	0.182544	0.236511	-0.119381	0.779702	-0.0560303	0.713207	0.115259	NA	NA	NA	NA	NA	NA	NA	NA	NA	NA	NA
rs114419664_ENSG00000272236	ENSG00000272236	0.568874	-0.00377447	0.002	0.005	1	0.499	-0.00261627	0.002	0.396697	1	NA	NA	0.411269	1	0.411245	1	0.464041	1	rs114419664	219	chr6_29749027	ENSG00000272236	NA	NA	NA	NA	NA	NA	NA	0.0036317	-0.322966	0.024153	-0.330602	0.195701	-0.12347	NA	NA	NA	NA	NA	NA	NA	NA	NA	NA	NA	NA	NA	NA	NA	NA	NA	NA	NA	NA	NA	NA	NA	NA	NA	NA	NA	NA	NA	NA	0.204797	-0.306815	0.586179	-0.0729456	NA	NA	0.018949	-0.324199	NA	NA	0.0784275	-0.213364	NA	NA	NA	NA	NA	NA	NA	NA	0.0363148	-0.183814	NA	NA	NA	NA	0.0143598	-0.275478	0.319973	-0.192194	NA	NA	NA	NA	0.92978	0.015222	NA	NA	NA	NA	0.285219	-0.220688	0.0888669	-0.293525	NA	NA	NA	NA	NA	NA	0.761455	0.0571177	0.311162	0.269284	NA	NA	NA	NA	NA	NA	NA	NA	NA	NA	NA
rs114419664_ENSG00000285761	ENSG00000285761	0.884916	-0.00126053	0.008	0.009	1	0.499	-0.000873734	0.002	0.8661	1	0	0	0.889839	1	0.888038	1	0.881659	1	rs114419664	219	chr6_29749027	ENSG00000285761	NA	NA	NA	NA	NA	NA	NA	NA	NA	NA	NA	NA	NA	NA	NA	NA	NA	NA	NA	NA	NA	NA	NA	NA	NA	NA	NA	NA	NA	NA	NA	NA	NA	NA	NA	NA	NA	NA	NA	NA	NA	NA	NA	NA	NA	NA	NA	NA	NA	NA	NA	NA	NA	NA	NA	NA	NA	NA	NA	NA	NA	NA	NA	NA	NA	NA	NA	NA	NA	NA	NA	NA	NA	NA	NA	NA	NA	NA	NA	NA	NA	NA	NA	NA	NA	NA	NA	NA	NA	NA	NA	NA	NA	NA	NA	NA	NA	NA	NA	NA	NA	NA	NA	NA	NA	NA	NA	NA
rs114754658_ENSG00000086848	ENSG00000086848	0.237606	0.0389473	0.066	0.04	1	0.513	0.0269962	0.026	0.365694	1	0	0	0.354966	1	0.353663	1	0.318733	1	rs114754658	75	chr11_111927163	ENSG00000086848	ALG9	0.31417	-0.126759	0.458165	0.100718	0.536593	0.172526	0.273728	-0.181207	0.0615176	0.578901	0.784232	0.0274602	0.230632	0.626317	0.504226	0.30732	0.542766	-0.305455	0.99351	-0.00202681	0.827523	0.048362	0.0929846	0.577397	0.672071	0.15243	0.390238	0.366572	0.402407	0.374218	0.344711	0.282541	0.220924	-0.59333	0.278033	-0.476144	0.562162	0.307859	0.041823	-0.238037	0.043737	-0.195888	0.0342685	-0.726151	0.967099	-0.00928184	0.117922	-0.18987	0.9085	0.0253435	0.651107	0.0615964	0.115573	-0.203917	0.508032	-0.123842	0.212519	-0.194318	0.912504	-0.0702972	0.393758	-0.211706	0.248416	-0.143078	0.532275	-0.153156	0.709972	-0.0419949	0.150745	-0.210503	0.722674	-0.0779886	0.0460122	0.339881	0.744886	-0.114722	0.133182	0.450586	0.786493	0.0334547	0.687592	0.0479803	0.192523	-0.382406	0.624299	0.0843725	0.450077	0.124813	0.920153	-0.0234187	0.497069	0.0908446	0.532017	-0.180438	0.100269	0.422123	0.822754	-0.0158528	NA	NA	NA	NA	NA	NA	NA	NA	NA
rs114754658_ENSG00000109846	ENSG00000109846	0.000181629	0.00318979	0.002	0	0.00381421	0.501	0.00221099	0.002	0.683665	1	NA	NA	0.993691	1	0.990332	1	0.565409	1	rs114754658	75	chr11_111927163	ENSG00000109846	CRYAB	0.140363	-0.171689	0.544413	0.0709793	0.677005	0.0994803	0.960716	-0.00691223	0.523232	-0.144638	0.0364896	-0.174454	0.836967	-0.0618469	0.56024	-0.160962	0.770016	-0.0775321	0.821597	-0.0369469	0.0167602	-0.441098	0.65189	0.0811225	0.83109	-0.039155	0.761168	-0.0508314	0.934019	-0.0214319	0.225035	-0.233442	0.638933	-0.122776	0.014604	-0.642125	0.0278432	-0.528326	0.736775	0.0404751	0.11793	-0.177133	0.70481	-0.140599	0.383089	-0.193485	0.0985284	-0.140532	0.760546	-0.0597187	0.174463	-0.17801	0.967837	0.00472341	0.405662	0.0842438	0.96748	-0.00383852	0.692854	-0.235563	0.842289	0.0560237	0.592443	0.0624936	0.786715	0.0585404	0.239881	-0.130796	0.0764055	-0.159661	0.412244	0.118201	0.924602	0.0215684	0.37434	0.365977	0.832119	0.0653398	0.141903	0.205388	0.141559	0.226391	0.753797	-0.0664078	0.743932	-0.0426893	0.917827	-0.0109615	0.212915	-0.223357	0.869598	-0.0201072	0.535224	-0.113112	0.764675	0.0779906	0.675372	0.0379015	NA	NA	NA	NA	NA	NA	NA	NA	NA
rs114754658_ENSG00000110777	ENSG00000110777	0.0253357	0.00114002	0.001	0	0.53205	0.5	0.000790202	0	0.808068	1	NA	NA	0.996182	1	0.994149	1	0.7313	1	rs114754658	75	chr11_111927163	ENSG00000110777	POU2AF1	0.118279	-0.330375	0.71973	0.0668938	0.536295	0.222003	0.829393	0.0504059	0.507862	0.163669	0.823887	0.0396703	0.980819	0.0111553	0.257246	-0.47853	0.255035	0.597437	0.5464	-0.283474	0.387929	-0.363538	0.524584	0.199582	0.0518701	-0.716165	0.913677	-0.0271907	0.359541	-0.400955	0.148871	-0.518621	0.772072	-0.126204	0.0337579	0.820162	0.306344	0.314724	0.453262	-0.0892232	NA	NA	0.487087	-0.217505	0.494595	0.21641	0.361595	-0.0675637	0.354455	0.301383	0.55046	-0.0703611	0.802307	0.0543141	0.541819	0.155519	0.415969	0.206867	0.403937	0.651073	0.615118	-0.135522	0.500044	-0.0687799	0.328859	0.200773	NA	NA	0.5826	-0.151203	0.145333	-0.348633	0.6213	0.138247	0.462574	0.376191	0.254302	-0.370036	0.370171	-0.206873	0.0121429	-0.617834	0.965502	-0.00755631	0.475367	0.0558323	0.861627	-0.0197054	0.345627	0.25616	0.849883	-0.0245352	0.154567	-0.4881	0.243689	-0.25312	0.327865	0.0663725	NA	NA	NA	NA	NA	NA	NA	NA	NA
rs114754658_ENSG00000137713	ENSG00000137713	0.0772037	-0.0950902	0.08	0.16	1	0.46	-0.0659115	0.08	0.0123175	0.258668	0	0	0.0439199	0.922318	0.0334237	0.701897	0.0401602	0.843365	rs114754658	75	chr11_111927163	ENSG00000137713	PPP2R1B	0.439247	-0.0915286	0.829932	-0.0272468	0.215982	0.266817	0.582069	-0.0971655	0.287794	0.252575	0.624694	-0.0635275	0.631686	0.228545	0.0815489	0.655721	0.526183	0.326141	0.518932	-0.200674	0.61613	0.164071	0.663949	0.125356	0.801514	0.0736942	0.566089	-0.181342	0.978934	-0.0121195	0.303037	-0.452967	0.266846	-0.527477	0.304855	-0.393052	0.425543	-0.354002	0.0363234	-0.231837	0.449237	-0.0704014	0.753428	0.0959675	0.373514	0.248478	0.735466	-0.0327178	0.607617	-0.120519	0.0271567	-0.239874	0.728629	-0.0531494	0.316599	0.172952	0.181141	0.206305	0.493909	0.522793	0.0258671	-0.452733	0.736726	0.0500409	0.494277	-0.233809	0.00137836	-0.299144	0.167499	-0.260861	0.855676	-0.0336696	0.250367	0.212092	0.709701	-0.14312	0.964949	-0.017531	0.19618	-0.214276	0.922452	0.018212	0.595804	0.130145	0.6648	0.0780158	0.62391	-0.0694243	0.985944	-0.00294901	0.821097	-0.0494431	0.0930277	-0.48831	0.683287	-0.0990976	0.347374	0.0969631	NA	NA	NA	NA	NA	NA	NA	NA	NA
rs114754658_ENSG00000137720	ENSG00000137720	0.0364234	-0.146312	0.024	0.093	0.76489	0.465	-0.101416	0.07	8.66295e-05	0.00181922	2.70568e-26	5.68194e-25	8.52373e-07	1.78998e-05	1.53253e-07	3.21831e-06	0.000221231	0.00464586	rs114754658	75	chr11_111927163	ENSG00000137720	C11orf1	0.76024	-0.0423213	0.339227	0.116043	0.571058	-0.116316	0.0661371	0.316189	0.907902	0.0296877	0.512076	-0.0726153	0.448185	0.265828	0.295806	-0.280391	0.774127	0.0998852	0.203788	0.300113	0.413528	-0.221681	0.789152	0.0738816	0.483443	-0.210706	0.111309	0.374552	0.53158	0.25326	0.27552	0.284034	0.86848	-0.0534196	0.572633	-0.171534	0.141759	0.441787	0.403137	0.109938	0.792857	0.0311475	0.439992	0.285785	0.308074	0.268164	0.315944	0.13442	0.87507	0.0274467	0.443043	-0.0908602	0.373831	0.0945223	0.523544	-0.0772737	0.536145	-0.0692988	0.351762	-0.31283	0.328981	-0.213166	0.44478	-0.0686869	0.211072	-0.308013	0.0513696	0.216894	0.868419	-0.0229146	0.988122	-0.00242973	0.13263	0.259762	0.320208	-0.276398	0.769331	0.0889985	0.456946	-0.0974559	0.662841	0.0544234	0.476307	-0.223461	0.581247	0.0946728	0.741291	-0.0335131	0.873056	-0.0190699	0.57598	-0.0532854	0.544925	-0.151726	0.798708	0.0455348	0.0665372	0.175847	NA	NA	NA	NA	NA	NA	NA	NA	NA
rs114754658_ENSG00000149300	ENSG00000149300	0.126998	0.029778	0.034	0.013	1	0.51	0.0206405	0.02	0.327199	1	1	1	0.343569	1	0.343328	1	0.263613	1	rs114754658	75	chr11_111927163	ENSG00000149300	C11orf52	0.370347	-0.12525	0.659768	0.0651533	0.483403	-0.187453	0.20748	0.269585	0.201867	0.334852	0.135299	0.16908	0.831957	0.153326	0.923536	-0.0540933	0.502936	-0.40214	0.466219	-0.242885	0.568686	-0.203497	0.533122	-0.264094	0.301855	0.550276	0.192317	0.581037	0.93805	0.0444936	0.887685	0.0657094	0.332093	-0.66691	0.459172	-0.305541	0.708988	0.192014	0.211697	0.104892	0.812402	-0.0307606	NA	NA	0.847126	0.06363	0.993622	0.000906937	0.999436	0.000154993	0.66078	0.0536109	0.960931	0.00656936	0.951769	0.0109688	0.612062	0.0837128	0.720175	0.210797	0.288428	-0.238889	0.426131	-0.0660594	0.328193	0.180755	0.29199	0.0991712	0.738884	0.0583739	0.223233	0.277531	0.357981	0.184239	0.760082	0.0856523	0.787869	-0.0478814	0.228886	0.175067	0.382701	0.119484	0.266399	-0.201288	0.617249	0.0989177	0.233001	0.14142	0.00473588	-0.977264	0.105181	-0.186281	0.406501	0.219922	0.173883	0.261421	NA	NA	NA	NA	NA	NA	NA	NA	NA	NA	NA
rs114754658_ENSG00000150764	ENSG00000150764	0.688931	-0.012469	0.041	0.053	1	0.494	-0.00864284	0.012	0.595589	1	0	0	0.729417	1	0.711434	1	0.677241	1	rs114754658	75	chr11_111927163	ENSG00000150764	DIXDC1	0.901031	0.0171459	0.530618	-0.0898998	0.37177	0.194987	0.599111	-0.0681656	0.198105	0.199286	0.223798	-0.0891783	0.0670532	-0.678293	0.0337588	-0.51894	0.16877	0.477976	0.0320684	-0.331558	0.424627	-0.133626	0.430182	0.173211	0.968104	-0.00874669	0.0887246	0.315988	0.421116	-0.251098	0.399109	0.195841	0.383302	0.232803	0.308662	0.257519	0.0856695	-0.425797	0.639922	-0.0679766	0.885071	-0.014605	0.706089	0.146712	0.882391	-0.0249656	0.709134	0.0220102	0.345599	0.101603	0.200149	0.11146	0.604202	-0.0309984	0.594307	-0.0651225	0.142987	0.161483	0.332489	0.81896	0.786731	0.0793485	0.315265	0.0903161	0.238995	0.240931	0.793557	0.0246336	0.276862	0.0989365	0.930224	-0.0148751	0.51194	-0.102934	0.269812	0.412103	0.261513	0.221254	0.323756	0.115193	0.892436	-0.0149116	0.660825	0.0943463	0.253473	-0.1223	0.636362	0.044866	0.260821	0.148856	0.380527	-0.110618	0.458298	0.142559	0.739694	0.0383638	0.263499	0.172891	NA	NA	NA	NA	NA	NA	NA	NA	NA
rs114754658_ENSG00000150768	ENSG00000150768	0.384815	-0.0573125	0.049	0.067	1	0.491	-0.039726	0.018	0.453189	1	3.32034e-07	6.97272e-06	0.120971	1	0.110797	1	0.252476	1	rs114754658	75	chr11_111927163	ENSG00000150768	DLAT	0.733139	0.0327664	0.273722	-0.100937	0.439453	-0.126707	0.0031283	-0.336671	0.00524077	-0.462503	0.0768661	-0.152266	0.759722	0.0943273	0.0777177	-0.402457	0.0581356	-0.529823	0.623297	-0.0862207	0.405434	0.17378	0.674716	-0.082051	0.514894	0.115851	0.00536422	-0.519078	0.976843	0.00689136	0.198862	-0.225588	0.10548	0.434695	0.92284	-0.0398635	0.035503	-0.545139	0.0262983	-0.227097	0.25159	-0.0759733	0.596938	-0.107469	0.180703	-0.196069	0.439897	-0.0490564	0.931411	0.00938089	0.20371	0.0770563	0.846956	0.0122252	0.732246	-0.0208497	0.356023	0.0700005	0.567225	0.319705	0.763543	0.0612905	0.49494	-0.0344449	0.470199	-0.141994	0.17747	-0.0681549	0.272436	0.11717	0.111142	-0.185251	0.338511	-0.142831	0.681667	0.097622	0.263782	0.24129	0.652212	-0.05114	0.96533	-0.00487652	0.0738243	-0.335575	0.891742	-0.0140465	0.727134	0.0354304	0.741225	-0.0448338	0.741563	-0.0301409	0.839656	-0.0255728	0.964609	-0.0051869	0.625647	-0.0393982	NA	NA	NA	NA	NA	NA	NA	NA	NA
rs114754658_ENSG00000150773	ENSG00000150773	0.354174	-0.0247987	0.009	0.027	1	0.491	-0.0171891	0.018	0.118102	1	NA	NA	0.137762	1	0.137737	1	0.200417	1	rs114754658	75	chr11_111927163	ENSG00000150773	PIH1D2	0.0259055	0.447229	0.963937	-0.0102466	0.00925348	0.717151	0.10888	-0.490544	0.00754917	0.99254	0.129794	0.289669	0.0150072	-0.976207	0.911033	-0.063573	0.136121	-0.628341	0.919099	-0.0310988	0.498165	0.228305	0.92303	0.0424155	0.720578	0.191494	0.52369	-0.190245	0.829896	-0.0872955	0.871501	-0.0624433	0.417509	0.466597	0.583461	0.265118	0.462238	0.35148	0.0549984	-0.332042	0.327321	-0.140153	0.625411	-0.184636	0.172412	-0.511544	0.174098	-0.266176	0.0278148	-0.645967	0.521481	-0.0988256	0.0617738	0.377064	0.551428	0.153355	0.624867	-0.101371	0.081503	1.43052	0.285926	-0.434281	0.303301	0.104431	0.685313	-0.135714	0.755127	-0.0404867	0.159085	0.327565	0.479984	-0.158646	0.50411	0.188282	0.469952	0.254204	0.883171	0.0689038	0.585863	0.122216	0.130894	-0.349994	0.433631	-0.322023	0.880409	-0.0430311	0.360737	-0.217563	0.164995	0.139033	0.959878	-0.00629406	0.262591	0.341133	0.425037	0.234306	NA	NA	NA	NA	NA	NA	NA	NA	NA	NA	NA
rs114754658_ENSG00000150776	ENSG00000150776	0.867778	0.00473185	0.03	0.027	1	0.501	0.00327987	0.002	0.882566	1	0	0	0.867413	1	0.866935	1	0.872046	1	rs114754658	75	chr11_111927163	ENSG00000150776	NKAPD1	0.747314	-0.0335778	0.48741	0.0886322	0.380371	0.18997	0.461653	0.0878198	0.785483	0.0487397	0.0247817	0.156737	0.277923	-0.482236	0.459511	0.276058	0.0448354	0.794392	0.0119969	0.603266	0.134185	0.277487	0.34236	0.246351	0.0455073	0.588665	0.57079	0.160906	0.15046	0.546027	0.446358	0.203221	0.42765	0.307344	0.552897	-0.189804	0.383145	-0.360741	0.0411785	0.256802	0.365043	0.0951853	0.553801	-0.187543	0.34233	0.185687	0.321939	0.114085	0.618746	-0.0627529	0.54023	0.0671305	0.338267	0.0715088	0.0115574	0.352404	0.52676	0.0817649	0.374208	-0.44423	0.803616	-0.0673679	0.687707	0.0362885	0.920763	0.0241811	0.199073	0.129992	0.618298	0.0614844	0.831159	0.0336235	0.0413404	0.277996	0.40534	0.235121	0.213397	0.438304	0.768573	-0.0387807	0.270324	-0.144918	0.491175	0.217817	0.922316	0.0172839	0.240644	-0.150687	0.0143657	0.514826	0.0166855	0.239384	0.866139	0.0305446	0.445759	-0.178758	0.722426	-0.0227747	NA	NA	NA	NA	NA	NA	NA	NA	NA
rs114754658_ENSG00000150779	ENSG00000150779	0.0147608	0.0488346	0.046	0.013	0.309977	0.516	0.0338495	0.032	0.177373	1	1	1	0.202518	1	0.199311	1	0.111584	1	rs114754658	75	chr11_111927163	ENSG00000150779	TIMM8B	0.234817	0.0974746	0.172124	-0.0990193	0.602293	-0.0824068	0.952313	0.00794763	0.977107	-0.00429128	0.00658038	-0.203124	0.699608	0.121103	0.633677	0.134779	0.753778	0.0827835	0.784687	0.0626521	0.0282705	0.620218	0.848762	0.0468263	0.693828	-0.0814481	0.803995	0.0541467	0.727299	0.121386	0.164623	-0.319768	0.478303	-0.208735	0.739125	-0.11817	0.672387	0.11808	0.519769	-0.05132	0.844408	-0.0114438	0.303415	-0.171843	0.536773	0.123899	0.925768	0.00755034	0.758815	-0.0428781	0.0810122	-0.128173	0.40017	0.0760393	0.355048	-0.0833585	0.65737	-0.0393502	0.0128247	-1.16387	0.224862	-0.209931	0.732445	-0.0206303	0.0181267	0.441248	0.38499	-0.059822	0.0731024	-0.18237	0.728231	0.0620178	0.448213	-0.135307	0.337468	0.291842	0.00260976	0.881229	0.99022	-0.00107987	0.276323	0.107086	0.265469	0.201948	0.521727	-0.0572203	0.879802	0.0193746	0.177736	0.237732	0.754022	-0.0268792	0.203535	0.18366	0.780878	0.0326443	0.517229	0.0341865	NA	NA	NA	NA	NA	NA	NA	NA	NA
rs114754658_ENSG00000150782	ENSG00000150782	0.000309784	0.00296218	0.002	0	0.00650546	0.501	0.00205323	0.002	0.694626	1	NA	NA	0.993724	1	0.990387	1	0.579653	1	rs114754658	75	chr11_111927163	ENSG00000150782	IL18	0.386553	-0.0988545	0.920444	-0.00887297	0.213893	-0.238432	0.133669	0.212955	0.921808	0.0192826	0.167766	0.148144	0.565143	0.212857	0.216212	0.494654	0.17206	-0.49218	0.286216	-0.403457	0.708648	-0.129558	0.363651	0.267589	0.232856	0.355395	0.368306	0.214511	0.469287	0.209464	0.212717	0.328531	0.367235	-0.306217	0.353896	0.229144	0.638609	0.117844	0.96108	0.00691104	0.0724525	-0.325856	0.699617	-0.164268	0.489687	0.160378	0.659336	0.0345048	0.937356	-0.0128057	0.784333	0.0232179	0.688376	-0.0450944	0.859291	0.0280483	0.406941	-0.16164	0.940156	0.0466525	0.619711	-0.124537	0.651608	0.066393	0.388259	0.158332	0.146158	0.201448	0.560804	0.0923298	0.851889	-0.0339111	0.768553	0.0779859	0.0733719	-0.618761	0.374921	-0.26604	0.00195024	0.36517	0.390142	0.0914512	0.575381	-0.148737	0.645576	0.0657592	0.855717	0.0339009	0.749051	0.0999551	0.400886	-0.14478	0.801713	0.073876	0.78527	0.0338741	0.855024	-0.0167609	NA	NA	NA	NA	NA	NA	NA	NA	NA
rs114754658_ENSG00000150787	ENSG00000150787	2.6084e-65	0.0655478	0.045	0	5.47764e-64	0.523	0.0454343	0.046	0.0591211	1	0.074421	1	0.999997	1	0.971644	1	0.00850634	0.178633	rs114754658	75	chr11_111927163	ENSG00000150787	PTS	0.737862	-0.0497796	0.0192631	0.322084	0.620836	-0.0988837	0.688035	0.0615064	0.647301	0.0940949	0.466382	-0.0553527	0.0180986	-0.734695	0.583924	-0.125502	0.612655	-0.155832	0.129128	0.308576	0.397409	0.210277	0.160367	-0.30369	0.321733	-0.260888	0.512613	-0.139534	0.799152	-0.0644093	0.335879	0.240075	0.0223566	-0.780597	0.767496	0.0947133	0.951869	-0.014743	0.432681	-0.118949	0.779268	-0.0269877	0.940861	-0.0212351	0.606668	-0.139595	0.55059	0.078779	0.950572	-0.0131906	0.115189	-0.173844	0.825947	-0.029503	0.633767	-0.0812255	0.449852	-0.104011	0.807092	0.101923	0.940417	0.0211169	0.167482	-0.139628	0.036723	-0.419559	0.579234	0.0459293	0.046959	-0.268826	0.129894	-0.226835	0.447546	-0.171404	0.987959	-0.00419114	0.906542	0.0314287	0.841326	-0.0230404	0.997012	0.000527582	0.677266	0.108465	0.0511454	-0.365017	0.937795	-0.0100386	0.381648	-0.138318	0.892687	-0.015995	0.338863	0.221717	0.376751	0.141238	0.947914	0.00638055	NA	NA	NA	NA	NA	NA	NA	NA	NA
rs114754658_ENSG00000170145	ENSG00000170145	0.764851	-0.0147913	0.196	0.213	1	0.491	-0.0102526	0.018	0.709916	1	0.715962	1	0.827981	1	0.819433	1	0.762995	1	rs114754658	75	chr11_111927163	ENSG00000170145	SIK2	0.387836	-0.0795421	0.433969	0.0721544	0.381022	0.170099	0.552367	-0.0993052	0.676037	0.0867984	0.103017	0.181043	0.853609	0.0847226	0.334768	0.32167	0.112712	0.628827	0.0389418	0.627072	0.934829	-0.0235976	0.539272	-0.165224	0.997461	0.000884516	0.679468	-0.111588	0.0550073	0.859553	0.0618062	0.34298	0.280884	0.396126	0.84822	0.0690046	0.329596	-0.378627	0.164975	-0.107124	0.699519	0.0454808	0.406745	-0.193046	0.294405	0.242329	0.660101	0.0590106	0.90796	-0.0234042	0.388779	-0.118831	0.579461	-0.0666087	0.646818	0.0584719	0.549052	0.0701365	0.872418	-0.102341	0.0363042	-0.494108	0.602723	0.0522876	0.723426	0.108268	0.226243	-0.100467	0.150876	0.193366	0.84924	0.02868	0.0607014	0.286102	0.0901048	-0.490799	0.95436	0.0174893	0.864571	0.0211528	0.391924	0.0982393	0.446218	-0.219776	0.54244	0.100464	0.0105664	-0.372165	0.0766872	0.428305	0.912073	0.0148502	0.698404	-0.0893945	0.162649	0.262925	0.0664513	0.147324	NA	NA	NA	NA	NA	NA	NA	NA	NA
rs114754658_ENSG00000197580	ENSG00000197580	0.455749	-0.0140995	0.003	0.013	1	0.495	-0.009773	0.01	0.125899	1	1	1	0.306696	1	0.188776	1	0.291983	1	rs114754658	75	chr11_111927163	ENSG00000197580	BCO2	0.157324	0.239883	0.643928	-0.0497216	0.259986	-0.323034	0.57595	-0.123084	0.915933	0.0258003	0.0589043	-0.277182	0.991972	0.00461962	0.980722	0.00876879	0.827011	0.0930407	0.397515	0.342122	0.0695878	0.707316	0.106759	0.572578	0.670393	0.189244	0.253273	0.322007	0.796181	0.115565	0.262201	0.412949	0.0211947	0.851845	0.777715	0.131474	0.488739	-0.246571	0.116109	-0.307435	0.605993	-0.0744514	0.970419	-0.0135449	0.230929	0.273076	0.67513	-0.0630412	0.314149	-0.169326	0.302567	-0.167575	0.725867	-0.0357373	0.884866	-0.0253197	0.700019	-0.0654589	0.58456	0.389149	0.213658	-0.363766	0.953023	0.00800616	0.176153	-0.379006	0.65164	0.0513719	0.691719	0.0541019	0.21406	-0.255071	0.411118	-0.223389	0.201546	0.500208	0.527885	0.230615	0.9167	0.0228324	0.313361	0.210337	0.718854	0.13777	0.505936	-0.130772	0.0219362	-0.444604	0.790129	0.0581793	0.706053	0.0607513	0.229419	0.243046	0.0168672	-0.469698	0.793218	0.0452322	NA	NA	NA	NA	NA	NA	NA	NA	NA
rs114754658_ENSG00000204370	ENSG00000204370	0.0598533	0.037036	0.039	0.013	1	0.513	0.0256714	0.026	0.257157	1	1	1	0.277719	1	0.276339	1	0.189323	1	rs114754658	75	chr11_111927163	ENSG00000204370	SDHD	0.761285	0.0294267	0.765233	-0.0282823	0.0119309	-0.345891	0.521392	0.0860055	0.90126	0.0236874	0.299289	-0.0756731	0.117488	-0.502233	0.160968	-0.350102	0.521745	0.163748	0.674317	-0.0810759	0.846944	-0.0432635	0.384074	-0.163194	0.0838579	-0.378918	0.691999	-0.0905584	0.845873	0.0598676	0.760011	-0.0636879	0.27692	-0.266648	0.947302	0.020197	0.200248	-0.400704	0.416191	-0.0564897	0.335576	0.0895883	0.0937254	0.363782	0.376204	0.148307	0.540344	0.0405731	0.52628	0.0678761	0.991007	-0.000916588	0.28985	0.071424	0.718152	0.0267225	0.672184	0.0296723	0.389459	0.335381	0.929214	-0.0186308	0.25432	0.0913784	0.525969	0.120344	0.837044	-0.0118487	0.546451	0.0471288	0.731235	0.0563168	0.131883	0.222973	0.724077	0.0855208	0.495607	0.179447	0.0745628	0.140203	0.0338111	0.21339	0.609228	-0.0713236	0.0757941	-0.218067	0.879072	0.0166958	0.917349	0.0102941	0.0931584	0.12943	0.800924	-0.0419954	0.675387	-0.0707657	0.620305	0.0309466	NA	NA	NA	NA	NA	NA	NA	NA	NA
rs114754658_ENSG00000250303	ENSG00000250303	7.63589e-06	0.00455468	0.003	0	0.000160354	0.502	0.00315707	0.004	0.625986	1	NA	NA	0.993533	1	0.990071	1	0.49195	1	rs114754658	75	chr11_111927163	ENSG00000250303	LINC02762	0.0973295	0.209753	0.377252	0.14242	0.699458	-0.131531	0.282688	-0.112173	0.434424	0.140093	0.399046	-0.057535	0.554162	-0.232158	0.37619	-0.28242	0.00292867	-1.07345	0.406129	-0.399077	0.325614	-0.396407	0.420885	0.224954	0.541828	0.202866	0.37148	-0.260456	0.78459	-0.126892	0.63513	-0.174974	0.249363	-0.465619	0.0780319	0.743569	0.414473	-0.378179	0.082957	-0.281609	0.629732	0.0556273	0.270473	0.459179	0.784775	-0.0545161	0.981751	-0.00247895	0.0494691	0.300514	0.439815	-0.110809	0.677451	-0.0443289	0.0226691	0.257336	0.0366634	0.19122	0.0347225	-1.45217	0.719234	0.107558	0.288247	-0.152611	0.994303	-0.00191717	0.186064	0.127814	0.851022	0.0319519	0.57352	0.158043	0.862686	0.0561597	0.996257	0.0018121	0.844454	0.0622005	0.512089	0.118023	0.729411	-0.0595046	0.623659	0.148412	0.699982	0.0934085	0.069321	-0.244929	0.26265	0.254299	0.775665	-0.0628497	0.689457	-0.100898	0.759537	0.0607029	0.0860088	-0.179573	NA	NA	NA	NA	NA	NA	NA	NA	NA
rs114754658_ENSG00000254638	ENSG00000254638	0.0142943	0.00136792	0.001	0	0.300181	0.5	0.000948167	0	0.790051	1	NA	NA	0.996132	1	0.994068	1	0.706774	1	rs114754658	75	chr11_111927163	ENSG00000254638	NA	NA	NA	NA	NA	NA	NA	NA	NA	NA	NA	NA	NA	NA	NA	NA	NA	NA	NA	NA	NA	NA	NA	NA	NA	NA	NA	NA	NA	NA	NA	NA	NA	NA	NA	NA	NA	NA	NA	NA	NA	NA	NA	NA	NA	NA	NA	NA	NA	NA	NA	NA	NA	NA	NA	NA	NA	NA	NA	NA	NA	NA	NA	NA	NA	NA	NA	NA	NA	NA	NA	NA	NA	NA	NA	NA	NA	NA	NA	NA	NA	NA	NA	NA	NA	NA	NA	NA	NA	0.123081	-0.633044	NA	NA	NA	NA	NA	NA	NA	NA	NA	NA	NA	NA	NA	NA	NA	NA	NA
rs114754658_ENSG00000254968	ENSG00000254968	0.000106702	0.00341736	0.002	0	0.00224075	0.501	0.00236873	0.002	0.673151	1	NA	NA	0.993661	1	0.990282	1	0.551827	1	rs114754658	75	chr11_111927163	ENSG00000254968	LINC02763	NA	NA	NA	NA	NA	NA	NA	NA	NA	NA	NA	NA	0.383167	0.665695	0.566813	0.318778	0.258369	0.858696	0.296879	0.427753	0.639714	0.181678	0.777642	0.139552	0.581775	0.299374	0.259947	0.580758	0.467058	-0.438809	0.518621	-0.35863	0.598879	0.320011	0.60029	0.254634	0.665329	0.202939	NA	NA	NA	NA	NA	NA	NA	NA	NA	NA	NA	NA	NA	NA	NA	NA	NA	NA	NA	NA	NA	NA	NA	NA	NA	NA	NA	NA	NA	NA	0.0508712	0.506762	NA	NA	NA	NA	NA	NA	NA	NA	NA	NA	NA	NA	NA	NA	NA	NA	NA	NA	0.674663	0.0809032	0.835209	-0.0532492	NA	NA	0.542495	0.187768	NA	NA	NA	NA	NA	NA	NA	NA	NA	NA	NA
rs114754658_ENSG00000254990	ENSG00000254990	0.000234922	0.0036449	0.002	0	0.00493337	0.501	0.00252645	0.002	0.683665	1	0.954499	1	0.993632	1	0.990234	1	0.565409	1	rs114754658	75	chr11_111927163	ENSG00000254990	NA	0.491437	-0.119729	0.788801	-0.0465027	NA	NA	NA	NA	0.19671	0.428974	NA	NA	NA	NA	0.748294	0.167274	0.222827	0.839255	0.627096	-0.211339	0.372814	0.381187	NA	NA	0.0784005	0.900096	NA	NA	NA	NA	0.441826	-0.406364	0.526542	-0.415533	NA	NA	NA	NA	0.346997	-0.174602	0.709535	0.0711366	NA	NA	0.86817	-0.077408	NA	NA	NA	NA	NA	NA	NA	NA	NA	NA	NA	NA	0.208436	1.26539	0.294804	-0.188924	0.572665	-0.128037	0.707707	-0.145072	0.0154778	-0.429284	0.601754	-0.141759	0.0639558	-0.579521	0.201135	0.397395	0.856469	-0.0856268	0.627218	0.289914	0.21932	-0.335935	0.511913	0.184459	0.831759	-0.118063	0.198393	0.345678	0.224859	-0.368512	0.519244	-0.27538	0.256866	0.277062	0.10806	-0.587601	0.35502	-0.332991	NA	NA	NA	NA	NA	NA	NA	NA	NA	NA	NA
rs114754658_ENSG00000255561	ENSG00000255561	0.400781	-0.0161466	0.002	0.013	1	0.494	-0.011192	0.012	0.0377342	0.792417	NA	NA	0.0716112	1	0.071575	1	0.156866	1	rs114754658	75	chr11_111927163	ENSG00000255561	FDXACB1	0.687802	-0.0686757	0.121782	-0.219127	0.317766	0.24314	0.0511086	-0.326524	0.552548	0.128679	0.356668	-0.136746	0.690034	-0.292106	0.0659367	-0.865832	0.430734	-0.441012	0.136331	0.535099	0.961571	0.0165368	0.982137	0.00876464	0.343738	-0.387323	0.0428962	-0.894061	0.723012	0.154417	0.908684	0.0457616	0.824712	-0.132904	0.706478	-0.207636	0.446873	0.368712	0.811126	-0.0433105	0.817219	0.0273888	0.546249	0.140635	0.768698	-0.0819152	0.787649	0.0312169	0.223998	-0.281666	0.601864	-0.0717052	0.328098	-0.163922	0.0913018	-0.240685	0.497166	-0.147532	0.285006	-0.956185	0.924406	0.0340091	0.663275	-0.0423742	0.381625	0.300945	0.073783	0.263793	0.0886605	-0.355049	0.833173	0.0400726	0.130863	-0.360285	0.232996	-0.524259	0.102552	0.706962	0.226236	-0.180568	0.844414	-0.0292712	0.929982	-0.0236836	0.762132	-0.0525628	0.188044	-0.241818	0.276201	0.202473	0.393593	-0.110624	0.902598	-0.0257769	0.459564	0.157022	0.484702	0.0919077	NA	NA	NA	NA	NA	NA	NA	NA	NA
rs114777268_ENSG00000113368	ENSG00000113368	0.300925	-0.0702469	0.109	0.157	1	0.476	-0.0486914	0.048	0.200279	1	0.531872	1	0.337384	1	0.212615	1	0.25903	1	rs114777268	70	chr5_126600210	ENSG00000113368	LMNB1	0.194729	0.111147	0.45656	0.0621369	0.875063	0.0272914	0.35222	0.085866	0.230627	0.165737	0.803601	-0.0213734	0.71154	0.087255	0.658719	0.11681	0.542573	-0.13356	0.320542	0.217532	0.88892	-0.02862	0.0530122	-0.396577	0.426471	0.207925	0.152368	-0.381597	0.792333	-0.0568149	0.376616	0.190969	0.266755	0.297222	0.00543174	-1.13408	0.708976	-0.0971395	0.419042	0.0909606	0.261287	-0.0474859	0.354333	-0.0910901	0.616814	-0.0750419	0.281881	0.0434491	0.675299	-0.0472979	0.98488	-0.000659048	0.586267	-0.0467112	0.620652	-0.0525906	0.300725	0.0825923	0.764171	0.109909	0.594681	0.0805572	0.981957	0.001476	0.87506	-0.020936	0.83606	0.0164398	0.772196	0.0267142	0.46064	-0.105243	0.663866	0.0490622	0.919231	0.0184075	0.210857	0.184782	0.630305	-0.029627	0.941108	0.00363299	0.258145	0.0659051	0.320375	-0.0684141	0.800645	0.0220652	0.725278	-0.0273622	0.360217	0.0740761	0.369575	0.153735	0.527422	0.102499	0.122207	0.0626381	NA	NA	NA	NA	NA	NA	NA	NA	NA
rs114777268_ENSG00000155324	ENSG00000155324	0.378903	-0.0421834	0.088	0.129	1	0.48	-0.0292393	0.04	0.249834	1	0	0	0.407728	1	0.385161	1	0.350161	1	rs114777268	70	chr5_126600210	ENSG00000155324	GRAMD2B	0.215281	0.108696	0.339506	-0.0767053	0.949427	0.00970423	0.911063	0.00932712	0.672201	-0.0658059	0.157681	0.120568	0.893291	-0.0253556	0.0859649	-0.235714	0.537302	0.0726368	0.0388755	-0.264741	0.625323	-0.0579384	0.883822	-0.0140992	0.852098	0.0197558	0.100687	0.227113	0.790314	0.0316214	0.946606	0.00977574	0.82717	0.0299495	0.257762	0.308012	0.429816	-0.152438	0.999195	6.31868e-05	0.162395	0.0823082	0.0475561	-0.379964	0.477844	0.139979	0.816847	-0.0179825	0.702823	0.0408728	0.708505	0.0473848	0.741643	0.02475	0.0325348	-0.313998	0.133611	0.155937	0.403679	0.281017	0.4529	-0.105611	0.798457	-0.0226858	0.978961	0.00492555	0.119193	0.131096	0.893595	0.0141287	0.313652	0.157042	0.807215	0.0309655	0.403627	0.127378	0.193205	0.267864	0.944324	-0.0061289	0.809346	0.0186447	0.241486	-0.145645	0.590784	0.0698363	0.512253	-0.0804139	0.812567	0.0200288	0.67281	0.0308499	0.540873	0.133273	0.129058	0.28666	0.215688	-0.0892515	NA	NA	NA	NA	NA	NA	NA	NA	NA
rs114777268_ENSG00000164241	ENSG00000164241	0.773377	0.00618214	0.018	0.014	1	0.502	0.00428513	0.004	0.808489	1	1	1	0.793546	1	0.790997	1	0.791172	1	rs114777268	70	chr5_126600210	ENSG00000164241	C5orf63	0.206814	-0.138207	0.888074	0.0132267	0.320376	-0.188098	0.241931	-0.15993	0.347308	-0.139143	0.413172	0.0907106	0.887965	0.0380923	0.0266071	0.605759	0.168878	-0.250745	0.0543171	-0.483626	0.121113	0.366465	0.636374	0.10994	0.530669	-0.154815	0.400358	-0.183205	0.848084	0.0409866	0.417644	-0.161245	0.736135	0.0874935	0.424305	0.310483	0.689634	0.135024	0.846406	0.0208096	0.115253	-0.136879	0.715297	0.0880923	0.954039	-0.0110968	0.55378	-0.0443665	0.257288	-0.180424	0.375262	-0.0798244	0.5197	-0.0849287	0.284332	-0.143495	0.25853	-0.124369	0.61663	-0.183712	0.612436	-0.0760643	0.705979	-0.0280562	0.584685	0.112907	0.533169	0.0482445	0.977663	0.0037508	0.74879	0.049423	0.47987	0.0921627	0.528991	0.107	0.941986	0.00966356	0.816263	-0.0238337	0.52293	-0.0572417	0.102559	-0.227851	0.987349	-0.00202217	0.363598	-0.0819268	0.423396	0.0907254	0.800151	-0.0261874	0.48753	-0.1429	0.724055	-0.0752477	0.146503	0.117493	NA	NA	NA	NA	NA	NA	NA	NA	NA
rs114777268_ENSG00000164902	ENSG00000164902	0.668689	-0.026219	0.113	0.129	1	0.492	-0.0181736	0.016	0.667917	1	0.970203	1	0.635058	1	0.62497	1	0.648983	1	rs114777268	70	chr5_126600210	ENSG00000164902	PHAX	0.557883	0.0379218	0.413415	0.0567804	0.0275355	0.233247	0.372595	0.0464031	0.959814	0.00368141	0.316337	0.0519749	0.0369455	-0.415986	0.431049	-0.135302	0.177357	0.184541	0.765373	-0.038711	0.0765533	0.214356	0.418924	0.12971	0.125665	-0.203358	0.977782	-0.0042681	0.266455	0.192637	0.389378	-0.118441	0.995508	-0.000952951	0.821148	-0.0554089	0.232908	-0.262515	0.642931	0.037156	0.000398953	0.178137	0.709217	0.0599428	0.730624	-0.0332122	0.00258147	0.21362	0.579608	0.0377859	0.680761	-0.0235456	0.099035	-0.0902178	0.292151	0.0654837	0.889292	-0.00813702	0.0297589	0.537377	0.36363	-0.111012	0.737084	0.0150074	0.385403	-0.124429	0.91808	-0.00540081	0.588742	0.0299248	0.860663	0.0172609	0.40086	0.0671349	0.598661	0.0625755	0.837423	-0.0208709	0.288854	-0.0667562	0.0775005	0.10283	0.189427	0.168582	0.719822	0.0345289	0.448523	-0.0553443	0.705096	0.0247702	0.649143	0.0272372	0.991216	0.000905859	0.889636	-0.0183358	0.602014	0.0258448	NA	NA	NA	NA	NA	NA	NA	NA	NA
rs114777268_ENSG00000173926	ENSG00000173926	0.0745161	0.0682335	0.081	0.043	0.596128	0.519	0.0472958	0.038	0.242695	1	0	0	0.201311	1	0.178548	1	0.173004	1	rs114777268	70	chr5_126600210	ENSG00000173926	MARCHF3	0.396304	-0.0839595	0.0708264	0.144006	0.945542	-0.0117292	0.235993	-0.106034	0.950747	0.00644897	0.209025	-0.0950768	0.590562	-0.127157	0.147885	-0.231423	0.558943	0.0662617	0.369007	-0.156227	0.0357427	-0.289294	0.558158	-0.088334	0.358782	-0.139163	0.892309	-0.0249482	0.400544	0.155161	0.336128	-0.147266	0.589551	-0.0808284	0.311884	-0.290451	0.463977	-0.178412	0.506609	-0.0688622	0.677348	0.027549	0.342882	0.194448	0.159488	-0.215909	0.649874	0.0392018	0.132867	0.147084	0.918939	0.01224	0.27049	-0.0798862	0.947006	-0.00552178	0.650114	-0.0295118	0.411127	0.331097	0.887421	0.0214683	0.467967	0.0540762	0.549039	0.0851316	0.354126	0.102718	0.234924	0.0957165	0.588208	0.0826285	0.980883	-0.00285285	0.244765	-0.168549	0.187078	0.225875	0.341396	0.0519556	0.139289	-0.0774523	0.898021	-0.0279935	0.225736	0.228681	0.474773	-0.073935	0.67849	-0.0317522	0.159558	-0.100315	0.573019	-0.13701	0.329734	0.271576	0.0355864	0.159641	NA	NA	NA	NA	NA	NA	NA	NA	NA
rs114777268_ENSG00000248752	ENSG00000248752	6.58587e-07	0.00591363	0.004	0	5.2687e-06	0.502	0.00409901	0.004	0.598552	1	0.907874	1	0.990222	1	0.985047	1	0.457923	1	rs114777268	70	chr5_126600210	ENSG00000248752	NA	NA	NA	NA	NA	NA	NA	NA	NA	NA	NA	NA	NA	NA	NA	NA	NA	NA	NA	NA	NA	NA	NA	NA	NA	NA	NA	NA	NA	NA	NA	NA	NA	NA	NA	NA	NA	NA	NA	NA	NA	NA	NA	NA	NA	NA	NA	NA	NA	NA	NA	NA	NA	NA	NA	NA	NA	NA	NA	NA	NA	NA	NA	NA	NA	NA	NA	NA	NA	NA	NA	NA	NA	NA	NA	NA	NA	NA	NA	NA	NA	NA	NA	NA	NA	NA	NA	NA	NA	0.23078	0.16542	NA	NA	NA	NA	NA	NA	NA	NA	NA	NA	NA	NA	NA	NA	NA	NA	NA
rs114777268_ENSG00000250602	ENSG00000250602	0.323247	0.0296388	0.047	0.029	1	0.509	0.0205441	0.018	0.46182	1	0	0	0.440293	1	0.43146	1	0.411068	1	rs114777268	70	chr5_126600210	ENSG00000250602	NA	0.522317	0.0771897	0.61703	0.0700757	0.548696	0.117179	0.694713	0.0505925	0.733598	-0.0690153	0.300731	0.128891	0.853715	-0.0517562	0.700269	0.0897658	0.124975	0.324311	0.429004	-0.22392	0.258146	0.259759	0.335739	-0.184039	0.230706	0.314928	0.793833	-0.0674899	0.349068	0.21624	0.997926	0.00064811	0.58969	-0.147061	0.0483811	0.915694	0.185719	0.432769	0.375814	-0.0921448	0.473772	0.0884389	0.337635	-0.224841	0.848824	0.0467142	0.706454	0.0668072	0.560212	0.0942935	0.638204	-0.0723673	0.611143	0.0680396	0.456132	-0.126137	0.459484	0.126288	0.101303	0.703919	0.315002	-0.190091	0.957321	0.00675752	0.180911	0.301312	NA	NA	0.951409	-0.00801802	0.693389	0.0707919	0.94207	-0.0129517	0.631867	-0.121543	0.183944	0.255858	0.426645	-0.101597	0.186877	0.155597	0.842417	-0.0518603	0.166354	-0.261043	0.585247	0.102021	0.981422	0.00426602	0.51622	0.0659765	0.833049	0.0452509	0.679929	0.0922598	NA	NA	NA	NA	NA	NA	NA	NA	NA	NA	NA
rs114777268_ENSG00000251072	ENSG00000251072	0.765725	0.00685321	0.018	0.014	1	0.502	0.00475029	0.004	0.821755	1	1	1	0.781374	1	0.77178	1	0.788379	1	rs114777268	70	chr5_126600210	ENSG00000251072	LMNB1-DT	NA	NA	NA	NA	NA	NA	NA	NA	NA	NA	NA	NA	NA	NA	NA	NA	NA	NA	NA	NA	NA	NA	NA	NA	NA	NA	NA	NA	NA	NA	NA	NA	NA	NA	NA	NA	NA	NA	NA	NA	NA	NA	0.0604766	-0.564396	NA	NA	NA	NA	NA	NA	NA	NA	NA	NA	NA	NA	NA	NA	NA	NA	NA	NA	NA	NA	NA	NA	NA	NA	NA	NA	NA	NA	NA	NA	NA	NA	NA	NA	NA	NA	NA	NA	NA	NA	NA	NA	NA	NA	0.710869	0.0392731	NA	NA	NA	NA	NA	NA	NA	NA	NA	NA	NA	NA	NA	NA	NA	NA	NA
rs114860453_ENSG00000138376	ENSG00000138376	0.70339	-0.0323975	0.374	0.387	1	0.49	-0.0224562	0.02	0.710499	1	0.971193	1	0.718643	1	0.652699	1	0.69617	1	rs114860453	93	chr2_214809894	ENSG00000138376	BARD1	0.00914222	0.152052	0.76369	0.0208205	0.0899131	0.236076	0.583254	-0.0403073	0.979446	-0.00240682	0.248669	0.0699171	0.762858	0.0519606	0.895635	-0.0157151	0.392445	0.088747	0.620684	-0.0495686	0.419552	0.0914272	0.126939	0.164008	0.510568	-0.073846	0.164479	0.144072	0.756335	-0.0328811	0.314447	0.0975303	0.046603	0.248476	0.392658	0.1097	0.461513	-0.108922	0.659948	-0.0261044	0.0997023	0.0589047	0.144289	-0.182399	0.108521	0.135506	0.143257	0.111556	0.228219	0.109579	0.066195	0.110903	0.00162244	0.246312	0.787351	0.0268484	0.249599	-0.114815	0.231537	-0.264919	0.463777	0.0919128	0.30565	0.0615903	0.347174	0.104962	4.28558e-08	0.312097	0.421583	0.0488794	0.149655	0.188997	0.220237	0.131021	0.467765	0.0887031	0.1528	0.146176	0.135185	-0.0660099	0.121571	-0.0735499	0.496889	0.0848046	0.359727	-0.0937583	0.0695308	0.140837	0.918307	-0.00709166	0.0119651	0.183971	0.43546	0.113422	0.528751	0.0632335	0.000216152	-0.202091	NA	NA	NA	NA	NA	NA	NA	NA	NA
rs114860453_ENSG00000144451	ENSG00000144451	0.692135	-0.0058546	0.006	0.011	1	0.498	-0.0040581	0.004	0.579474	1	1	1	0.669508	1	0.635826	1	0.651982	1	rs114860453	93	chr2_214809894	ENSG00000144451	SPAG16	NA	NA	NA	NA	NA	NA	NA	NA	NA	NA	NA	NA	NA	NA	NA	NA	NA	NA	NA	NA	NA	NA	NA	NA	NA	NA	NA	NA	NA	NA	NA	NA	NA	NA	NA	NA	NA	NA	NA	NA	NA	NA	NA	NA	NA	NA	NA	NA	NA	NA	NA	NA	NA	NA	NA	NA	NA	NA	NA	NA	NA	NA	NA	NA	NA	NA	NA	NA	NA	NA	NA	NA	NA	NA	NA	NA	NA	NA	NA	NA	NA	NA	NA	NA	NA	NA	NA	NA	NA	NA	NA	NA	NA	NA	NA	NA	NA	NA	NA	NA	NA	NA	NA	NA	NA	NA	NA
rs114860453_ENSG00000144452	ENSG00000144452	0.745896	-0.0129299	0.047	0.054	1	0.497	-0.00896231	0.006	0.767131	1	0.983233	1	0.737721	1	0.698939	1	0.729995	1	rs114860453	93	chr2_214809894	ENSG00000144452	ABCA12	NA	NA	NA	NA	NA	NA	NA	NA	NA	NA	NA	NA	NA	NA	0.140566	-0.278279	NA	NA	NA	NA	NA	NA	0.432354	-0.143523	0.0350777	-0.362711	NA	NA	NA	NA	NA	NA	NA	NA	NA	NA	NA	NA	0.0492076	-0.130132	0.142833	-0.100291	0.232869	-0.21787	0.461426	0.0816382	0.105466	0.126079	NA	NA	0.150263	0.0689087	NA	NA	NA	NA	NA	NA	0.179838	-0.324131	NA	NA	NA	NA	0.979638	-0.00372588	NA	NA	NA	NA	NA	NA	NA	NA	0.011507	-0.354873	0.618264	0.0547228	0.12333	0.051223	0.104734	0.0462941	NA	NA	NA	NA	0.635212	-0.049671	0.714437	0.0345292	NA	NA	NA	NA	0.991377	0.00113879	NA	NA	NA	NA	NA	NA	NA	NA	NA	NA	NA
rs114860453_ENSG00000174453	ENSG00000174453	0.000234918	0.00365529	0.002	0	0.00187935	0.501	0.00253365	0.002	0.649493	1	0.938491	1	0.992908	1	0.989123	1	0.521814	1	rs114860453	93	chr2_214809894	ENSG00000174453	VWC2L	NA	NA	NA	NA	NA	NA	NA	NA	NA	NA	NA	NA	0.797731	0.0392476	0.12959	-0.135378	0.234542	-0.185081	0.705835	0.0433545	0.235068	0.137979	0.386968	-0.0904599	0.258118	-0.0860561	0.419418	-0.0853885	0.666145	-0.0408338	0.431219	0.0820667	0.871773	-0.0278133	0.105482	-0.270068	0.745407	-0.0225306	NA	NA	NA	NA	NA	NA	NA	NA	NA	NA	NA	NA	NA	NA	NA	NA	NA	NA	NA	NA	NA	NA	NA	NA	NA	NA	NA	NA	NA	NA	NA	NA	NA	NA	NA	NA	0.000840223	-0.285467	NA	NA	NA	NA	NA	NA	NA	NA	NA	NA	NA	NA	0.185134	-0.193813	NA	NA	NA	NA	NA	NA	NA	NA	NA	NA	NA	NA	NA	NA	NA	NA	NA
rs114860453_ENSG00000197585	ENSG00000197585	0.246235	-0.0296535	0.01	0.032	1	0.489	-0.0205543	0.022	0.0351584	0.281267	0	0	0.161486	1	0.0740879	0.592703	0.130161	1	rs114860453	93	chr2_214809894	ENSG00000197585	NA	NA	NA	NA	NA	NA	NA	NA	NA	NA	NA	NA	NA	NA	NA	NA	NA	NA	NA	NA	NA	NA	NA	NA	NA	NA	NA	NA	NA	NA	NA	NA	NA	NA	NA	NA	NA	NA	NA	NA	NA	NA	NA	NA	NA	NA	NA	NA	NA	NA	NA	NA	NA	NA	NA	NA	NA	NA	NA	NA	NA	NA	NA	NA	NA	NA	NA	NA	NA	NA	NA	NA	NA	NA	NA	NA	NA	NA	NA	NA	NA	NA	NA	NA	NA	NA	NA	NA	NA	NA	NA	NA	NA	NA	NA	NA	NA	NA	NA	NA	NA	NA	NA	NA	NA	NA	NA	NA
rs114860453_ENSG00000227769	ENSG00000227769	0.776749	-0.00530217	0.016	0.022	1	0.498	-0.00367518	0.004	0.708	1	0	0	0.803671	1	0.788401	1	0.767338	1	rs114860453	93	chr2_214809894	ENSG00000227769	NA	NA	NA	NA	NA	NA	NA	NA	NA	NA	NA	NA	NA	NA	NA	NA	NA	NA	NA	NA	NA	NA	NA	NA	NA	NA	NA	NA	NA	NA	NA	NA	NA	NA	NA	NA	NA	NA	NA	NA	NA	NA	NA	NA	NA	NA	NA	NA	NA	NA	NA	NA	NA	NA	NA	NA	NA	NA	NA	NA	NA	NA	NA	NA	NA	NA	NA	NA	NA	NA	NA	NA	NA	NA	NA	NA	NA	NA	NA	0.441722	-0.0536414	0.887406	0.00895095	NA	NA	NA	NA	NA	NA	0.0558576	-0.105366	NA	NA	NA	NA	0.627721	-0.0628365	NA	NA	NA	NA	NA	NA	NA	NA	NA	NA	NA
rs114860453_ENSG00000229267	ENSG00000229267	0.0386906	-0.164812	0.166	0.258	0.309525	0.452	-0.114239	0.096	0.0148806	0.119045	0.0110933	0.0887462	0.00783658	0.0626926	0.00221869	0.0177495	0.0136571	0.109257	rs114860453	93	chr2_214809894	ENSG00000229267	SNHG31	NA	NA	NA	NA	NA	NA	NA	NA	0.602867	-0.0757632	NA	NA	NA	NA	NA	NA	0.138178	-0.271319	NA	NA	NA	NA	0.685377	-0.0704196	NA	NA	NA	NA	0.794119	-0.0428391	0.366949	-0.161135	NA	NA	0.0396351	-0.391096	0.228533	0.247871	0.887544	0.0145455	4.05429e-08	-0.590164	0.000114664	-0.815171	NA	NA	NA	NA	NA	NA	2.66438e-06	-0.472559	NA	NA	NA	NA	NA	NA	NA	NA	NA	NA	0.0281666	-0.212811	0.621066	-0.0931473	NA	NA	NA	NA	0.863277	-0.0274934	NA	NA	0.167692	-0.163877	0.0551677	-0.248436	3.15669e-05	-0.268745	0.00748811	-0.172361	NA	NA	NA	NA	NA	NA	5.17704e-07	-0.345147	0.965122	0.00386651	0.304906	-0.208171	0.714288	0.0398078	NA	NA	NA	NA	NA	NA	NA	NA	NA	NA	NA
rs114860453_ENSG00000286836	ENSG00000286836	0.796378	-0.00381096	0.008	0.011	1	0.499	-0.00264155	0.002	0.746063	1	1	1	0.78741	1	0.777762	1	0.779034	1	rs114860453	93	chr2_214809894	ENSG00000286836	NA	NA	NA	NA	NA	NA	NA	NA	NA	NA	NA	NA	NA	NA	NA	NA	NA	NA	NA	NA	NA	NA	NA	NA	NA	NA	NA	NA	NA	NA	NA	NA	NA	NA	NA	NA	NA	NA	NA	NA	NA	NA	NA	NA	NA	NA	NA	NA	NA	NA	NA	NA	NA	NA	NA	NA	NA	NA	NA	NA	NA	NA	NA	NA	NA	NA	NA	NA	NA	NA	NA	NA	NA	NA	NA	NA	NA	NA	NA	NA	NA	NA	NA	NA	NA	NA	NA	NA	NA	NA	NA	NA	NA	NA	NA	NA	NA	NA	NA	NA	NA	NA	NA	NA	NA	NA	NA	NA
rs114945359_ENSG00000066379	ENSG00000066379	0.55817	0.011819	0.065	0.057	1	0.504	0.00819233	0.008	0.546182	1	0.862343	1	0.579819	1	0.558048	1	0.570133	1	rs114945359	336	chr6_29942546	ENSG00000066379	POLR1H	NA	NA	NA	NA	NA	NA	NA	NA	NA	NA	NA	NA	NA	NA	NA	NA	NA	NA	NA	NA	NA	NA	NA	NA	NA	NA	NA	NA	NA	NA	NA	NA	NA	NA	NA	NA	NA	NA	NA	NA	NA	NA	NA	NA	NA	NA	NA	NA	NA	NA	NA	NA	NA	NA	NA	NA	NA	NA	NA	NA	NA	NA	NA	NA	NA	NA	NA	NA	NA	NA	NA	NA	NA	NA	NA	NA	NA	NA	NA	NA	NA	NA	NA	NA	NA	NA	NA	NA	NA	NA	NA	NA	NA	NA	NA	NA	NA	NA	0/0	477	0	200	0	NA	NA	NA	NA
rs114945359_ENSG00000204599	ENSG00000204599	0.98527	0.000412972	0.015	0.015	1	0.5	0.00028625	0	0.995725	1	0	0	0.966912	1	0.96641	1	0.98542	1	rs114945359	336	chr6_29942546	ENSG00000204599	TRIM39	NA	NA	NA	NA	NA	NA	NA	NA	NA	NA	NA	NA	NA	NA	NA	NA	NA	NA	NA	NA	NA	NA	NA	NA	NA	NA	NA	NA	NA	NA	NA	NA	NA	NA	NA	NA	NA	NA	NA	NA	NA	NA	NA	NA	NA	NA	NA	NA	NA	NA	NA	NA	NA	NA	NA	NA	NA	NA	NA	NA	NA	NA	NA	NA	NA	NA	NA	NA	NA	NA	NA	NA	NA	NA	NA	NA	NA	NA	NA	NA	NA	NA	NA	NA	NA	NA	NA	NA	NA	NA	NA	NA	NA	NA	NA	NA	NA	NA	0/0	477	0	200	0	NA	NA	NA	NA
rs114945359_ENSG00000204619	ENSG00000204619	6.27702e-05	0.00380157	0.003	0	0.000878783	0.501	0.00263505	0.002	0.345939	1	NA	NA	0.99123	1	0.986483	1	0.188678	1	rs114945359	336	chr6_29942546	ENSG00000204619	PPP1R11	NA	NA	NA	NA	NA	NA	NA	NA	NA	NA	NA	NA	NA	NA	NA	NA	NA	NA	NA	NA	NA	NA	NA	NA	NA	NA	NA	NA	NA	NA	NA	NA	NA	NA	NA	NA	NA	NA	NA	NA	NA	NA	NA	NA	NA	NA	NA	NA	NA	NA	NA	NA	NA	NA	NA	NA	NA	NA	NA	NA	NA	NA	NA	NA	NA	NA	NA	NA	NA	NA	NA	NA	NA	NA	NA	NA	NA	NA	NA	NA	NA	NA	NA	NA	NA	NA	NA	NA	NA	NA	NA	NA	NA	NA	NA	NA	NA	NA	0/0	477	0	200	0	NA	NA	NA	NA
rs114945359_ENSG00000204625	ENSG00000204625	0.184958	0.00614295	0.007	0.003	1	0.502	0.00425797	0.004	0.374291	1	1	1	0.382094	1	0.378025	1	0.314923	1	rs114945359	336	chr6_29942546	ENSG00000204625	HCG9	NA	NA	NA	NA	NA	NA	NA	NA	NA	NA	NA	NA	NA	NA	NA	NA	NA	NA	NA	NA	NA	NA	NA	NA	NA	NA	NA	NA	NA	NA	NA	NA	NA	NA	NA	NA	NA	NA	NA	NA	NA	NA	NA	NA	NA	NA	NA	NA	NA	NA	NA	NA	NA	NA	NA	NA	NA	NA	NA	NA	NA	NA	NA	NA	NA	NA	NA	NA	NA	NA	NA	NA	NA	NA	NA	NA	NA	NA	NA	NA	NA	NA	NA	NA	NA	NA	NA	NA	NA	NA	NA	NA	NA	NA	NA	NA	NA	NA	0/0	477	0	200	0	NA	NA	NA	NA
rs114945359_ENSG00000204642	ENSG00000204642	0.784029	0.00679068	0.055	0.054	1	0.501	0.00470694	0.002	0.895713	1	0	0	0.721014	1	0.713423	1	0.792623	1	rs114945359	336	chr6_29942546	ENSG00000204642	HLA-F	NA	NA	NA	NA	NA	NA	NA	NA	NA	NA	NA	NA	NA	NA	NA	NA	NA	NA	NA	NA	NA	NA	NA	NA	NA	NA	NA	NA	NA	NA	NA	NA	NA	NA	NA	NA	NA	NA	NA	NA	NA	NA	NA	NA	NA	NA	NA	NA	NA	NA	NA	NA	NA	NA	NA	NA	NA	NA	NA	NA	NA	NA	NA	NA	NA	NA	NA	NA	NA	NA	NA	NA	NA	NA	NA	NA	NA	NA	NA	NA	NA	NA	NA	NA	NA	NA	NA	NA	NA	NA	NA	NA	NA	NA	NA	NA	NA	NA	0/0	477	0	200	0	NA	NA	NA	NA
rs114945359_ENSG00000204681	ENSG00000204681	0.402001	0.00835915	0.02	0.015	1	0.503	0.00579412	0.006	0.47933	1	0	0	0.465783	1	0.464101	1	0.448966	1	rs114945359	336	chr6_29942546	ENSG00000204681	GABBR1	NA	NA	NA	NA	NA	NA	NA	NA	NA	NA	NA	NA	NA	NA	NA	NA	NA	NA	NA	NA	NA	NA	NA	NA	NA	NA	NA	NA	NA	NA	NA	NA	NA	NA	NA	NA	NA	NA	NA	NA	NA	NA	NA	NA	NA	NA	NA	NA	NA	NA	NA	NA	NA	NA	NA	NA	NA	NA	NA	NA	NA	NA	NA	NA	NA	NA	NA	NA	NA	NA	NA	NA	NA	NA	NA	NA	NA	NA	NA	NA	NA	NA	NA	NA	NA	NA	NA	NA	NA	NA	NA	NA	NA	NA	NA	NA	NA	NA	0/0	477	0	200	0	NA	NA	NA	NA
rs114945359_ENSG00000206503	ENSG00000206503	0.00715437	-0.141726	0.367	0.42	0.100161	0.463	-0.0982371	0.074	0.00808198	0.113148	0.0069472	0.0972607	0.00518042	0.0725258	0.000153715	0.00215201	0.00376615	0.0527262	rs114945359	336	chr6_29942546	ENSG00000206503	HLA-A	NA	NA	NA	NA	NA	NA	NA	NA	NA	NA	NA	NA	NA	NA	NA	NA	NA	NA	NA	NA	NA	NA	NA	NA	NA	NA	NA	NA	NA	NA	NA	NA	NA	NA	NA	NA	NA	NA	NA	NA	NA	NA	NA	NA	NA	NA	NA	NA	NA	NA	NA	NA	NA	NA	NA	NA	NA	NA	NA	NA	NA	NA	NA	NA	NA	NA	NA	NA	NA	NA	NA	NA	NA	NA	NA	NA	NA	NA	NA	NA	NA	NA	NA	NA	NA	NA	NA	NA	NA	NA	NA	NA	NA	NA	NA	NA	NA	NA	0/0	477	0	200	0	NA	NA	NA	NA
rs114945359_ENSG00000214922	ENSG00000214922	0.81685	-0.00381161	0.07	0.074	1	0.498	-0.00264201	0.004	0.767326	1	0.64681	1	0.864152	1	0.855186	1	0.816057	1	rs114945359	336	chr6_29942546	ENSG00000214922	HLA-F-AS1	NA	NA	NA	NA	NA	NA	NA	NA	NA	NA	NA	NA	NA	NA	NA	NA	NA	NA	NA	NA	NA	NA	NA	NA	NA	NA	NA	NA	NA	NA	NA	NA	NA	NA	NA	NA	NA	NA	NA	NA	NA	NA	NA	NA	NA	NA	NA	NA	NA	NA	NA	NA	NA	NA	NA	NA	NA	NA	NA	NA	NA	NA	NA	NA	NA	NA	NA	NA	NA	NA	NA	NA	NA	NA	NA	NA	NA	NA	NA	NA	NA	NA	NA	NA	NA	NA	NA	NA	NA	NA	NA	NA	NA	NA	NA	NA	NA	NA	0/0	477	0	200	0	NA	NA	NA	NA
rs114945359_ENSG00000231074	ENSG00000231074	0.965637	-0.00161138	0.078	0.077	1	0.5	-0.00111692	0	0.999504	1	0.885868	1	0.941087	1	0.940004	1	0.965256	1	rs114945359	336	chr6_29942546	ENSG00000231074	HCG18	NA	NA	NA	NA	NA	NA	NA	NA	NA	NA	NA	NA	NA	NA	NA	NA	NA	NA	NA	NA	NA	NA	NA	NA	NA	NA	NA	NA	NA	NA	NA	NA	NA	NA	NA	NA	NA	NA	NA	NA	NA	NA	NA	NA	NA	NA	NA	NA	NA	NA	NA	NA	NA	NA	NA	NA	NA	NA	NA	NA	NA	NA	NA	NA	NA	NA	NA	NA	NA	NA	NA	NA	NA	NA	NA	NA	NA	NA	NA	NA	NA	NA	NA	NA	NA	NA	NA	NA	NA	NA	NA	NA	NA	NA	NA	NA	NA	NA	0/0	477	0	200	0	NA	NA	NA	NA
rs114945359_ENSG00000234127	ENSG00000234127	0.407219	-0.0213323	0.108	0.125	1	0.492	-0.0147864	0.016	0.349623	1	0.806327	1	0.417469	1	0.392543	1	0.392706	1	rs114945359	336	chr6_29942546	ENSG00000234127	TRIM26	NA	NA	NA	NA	NA	NA	NA	NA	NA	NA	NA	NA	NA	NA	NA	NA	NA	NA	NA	NA	NA	NA	NA	NA	NA	NA	NA	NA	NA	NA	NA	NA	NA	NA	NA	NA	NA	NA	NA	NA	NA	NA	NA	NA	NA	NA	NA	NA	NA	NA	NA	NA	NA	NA	NA	NA	NA	NA	NA	NA	NA	NA	NA	NA	NA	NA	NA	NA	NA	NA	NA	NA	NA	NA	NA	NA	NA	NA	NA	NA	NA	NA	NA	NA	NA	NA	NA	NA	NA	NA	NA	NA	NA	NA	NA	NA	NA	NA	0/0	477	0	200	0	NA	NA	NA	NA
rs114945359_ENSG00000241370	ENSG00000241370	0.503003	-0.00867035	0.025	0.033	1	0.496	-0.00600983	0.008	0.410937	1	0	0	0.515579	1	0.501416	1	0.482219	1	rs114945359	336	chr6_29942546	ENSG00000241370	RPP21	NA	NA	NA	NA	NA	NA	NA	NA	NA	NA	NA	NA	NA	NA	NA	NA	NA	NA	NA	NA	NA	NA	NA	NA	NA	NA	NA	NA	NA	NA	NA	NA	NA	NA	NA	NA	NA	NA	NA	NA	NA	NA	NA	NA	NA	NA	NA	NA	NA	NA	NA	NA	NA	NA	NA	NA	NA	NA	NA	NA	NA	NA	NA	NA	NA	NA	NA	NA	NA	NA	NA	NA	NA	NA	NA	NA	NA	NA	NA	NA	NA	NA	NA	NA	NA	NA	NA	NA	NA	NA	NA	NA	NA	NA	NA	NA	NA	NA	0/0	477	0	200	0	NA	NA	NA	NA
rs114945359_ENSG00000270604	ENSG00000270604	0.121908	-0.0269944	0.027	0.045	1	0.491	-0.0187111	0.018	0.0564888	0.790844	0.201058	1	0.0550293	0.770411	0.04506	0.63084	0.0713245	0.998543	rs114945359	336	chr6_29942546	ENSG00000270604	HCG17	NA	NA	NA	NA	NA	NA	NA	NA	NA	NA	NA	NA	NA	NA	NA	NA	NA	NA	NA	NA	NA	NA	NA	NA	NA	NA	NA	NA	NA	NA	NA	NA	NA	NA	NA	NA	NA	NA	NA	NA	NA	NA	NA	NA	NA	NA	NA	NA	NA	NA	NA	NA	NA	NA	NA	NA	NA	NA	NA	NA	NA	NA	NA	NA	NA	NA	NA	NA	NA	NA	NA	NA	NA	NA	NA	NA	NA	NA	NA	NA	NA	NA	NA	NA	NA	NA	NA	NA	NA	NA	NA	NA	NA	NA	NA	NA	NA	NA	0/0	477	0	200	0	NA	NA	NA	NA
rs114945359_ENSG00000272236	ENSG00000272236	0.329507	-0.00594736	0.002	0.006	1	0.498	-0.00412239	0.004	0.101066	1	NA	NA	0.122176	1	0.122152	1	0.177639	1	rs114945359	336	chr6_29942546	ENSG00000272236	NA	NA	NA	NA	NA	NA	NA	NA	NA	NA	NA	NA	NA	NA	NA	NA	NA	NA	NA	NA	NA	NA	NA	NA	NA	NA	NA	NA	NA	NA	NA	NA	NA	NA	NA	NA	NA	NA	NA	NA	NA	NA	NA	NA	NA	NA	NA	NA	NA	NA	NA	NA	NA	NA	NA	NA	NA	NA	NA	NA	NA	NA	NA	NA	NA	NA	NA	NA	NA	NA	NA	NA	NA	NA	NA	NA	NA	NA	NA	NA	NA	NA	NA	NA	NA	NA	NA	NA	NA	NA	NA	NA	NA	NA	NA	NA	NA	NA	NA	0/0	477	0	200	0	NA	NA	NA	NA
rs114945359_ENSG00000285761	ENSG00000285761	0.519483	-0.0054627	0.008	0.012	1	0.498	-0.00378645	0.004	0.428172	1	0	0	0.465361	1	0.456176	1	0.47339	1	rs114945359	336	chr6_29942546	ENSG00000285761	NA	NA	NA	NA	NA	NA	NA	NA	NA	NA	NA	NA	NA	NA	NA	NA	NA	NA	NA	NA	NA	NA	NA	NA	NA	NA	NA	NA	NA	NA	NA	NA	NA	NA	NA	NA	NA	NA	NA	NA	NA	NA	NA	NA	NA	NA	NA	NA	NA	NA	NA	NA	NA	NA	NA	NA	NA	NA	NA	NA	NA	NA	NA	NA	NA	NA	NA	NA	NA	NA	NA	NA	NA	NA	NA	NA	NA	NA	NA	NA	NA	NA	NA	NA	NA	NA	NA	NA	NA	NA	NA	NA	NA	NA	NA	NA	NA	NA	NA	0/0	477	0	200	0	NA	NA	NA	NA
rs115389728_ENSG00000073417	ENSG00000073417	0.0265006	-0.112229	0.179	0.276	0.291507	0.453	-0.0777909	0.094	0.00640872	0.0704959	0.0404209	0.44463	0.0212833	0.234116	0.0169822	0.186804	0.0164648	0.181112	rs115389728	127	chr15_84845784	ENSG00000073417	PDE8A	0.0523922	0.102045	0.935791	-0.00542797	0.175632	-0.172313	0.799269	-0.0217903	0.654487	0.0501274	0.161719	0.0800064	0.215366	-0.131202	0.532076	-0.0733803	0.74893	0.0238834	0.573713	0.0557967	0.514959	-0.0528675	0.0690477	-0.120125	0.749194	-0.0267328	0.250692	-0.0830028	0.554329	-0.0467606	0.31101	-0.0966341	0.669972	0.0366394	0.445043	-0.123517	0.699675	-0.0714096	0.912878	0.00510939	0.894751	-0.00812692	0.701679	0.067323	0.511145	-0.05382	0.172489	0.0743274	0.829744	-0.0177663	0.853966	-0.0124511	0.836885	0.0145379	0.52974	-0.0383784	0.36513	-0.0521629	0.705119	0.100138	0.624589	0.0541356	0.160495	0.0658742	0.177747	0.242304	0.870212	-0.0104765	0.139357	-0.0803622	0.185652	0.21041	0.233377	-0.121317	0.351343	-0.111479	0.603472	-0.0839863	0.00833287	-0.15996	0.464704	0.0447361	0.521415	-0.0725914	0.920787	-0.0119887	0.734999	-0.0387023	0.185729	-0.130338	0.159038	-0.0847273	0.705052	0.0817819	0.48608	0.0822962	0.64618	0.0233656	0/0	72	0	112	0	NA	NA	NA	NA
rs115389728_ENSG00000136383	ENSG00000136383	0.0674823	-0.0518734	0.017	0.055	0.742305	0.481	-0.0359559	0.038	0.00134065	0.0147472	0	0	0.00791286	0.0870414	0.00381171	0.0419288	0.0131416	0.144558	rs115389728	127	chr15_84845784	ENSG00000136383	ALPK3	0.428567	-0.0510315	0.967019	0.00324008	0.299499	-0.135705	0.787026	-0.0163344	0.571161	-0.0695581	0.655696	0.0201658	0.489971	0.12418	0.469705	0.156719	0.468529	-0.0862259	0.912294	0.0209199	0.609004	-0.0967144	0.1412	0.249657	0.591752	-0.0946306	0.0196209	-0.370369	0.693069	-0.0454491	0.3789	-0.128664	0.47832	-0.0888417	0.966932	0.00896935	0.287979	-0.261802	0.353733	-0.0744918	0.277877	0.0839175	0.927712	-0.0214286	0.0305392	-0.160237	0.777709	0.0133762	0.424456	0.047499	0.000514897	-0.276457	0.144026	0.105921	0.628461	-0.0302347	0.352145	0.0488137	0.104963	-0.415387	0.892179	-0.0142343	0.365292	0.0586243	0.524569	-0.107264	0.000977166	-0.163834	0.73321	0.0247767	0.812021	-0.0289796	0.317099	-0.153811	0.303679	0.0963947	0.934381	0.0138815	0.371779	-0.0644953	0.476012	-0.043366	0.680169	-0.0497716	0.403134	0.104493	0.137187	-0.122284	0.382157	0.0988203	0.936246	-0.00622355	0.407082	-0.184644	0.0201192	-0.437589	0.601017	0.0327191	0/0	72	0	112	0	NA	NA	NA	NA
rs115389728_ENSG00000140612	ENSG00000140612	0.512057	0.0394987	0.203	0.189	1	0.508	0.0273784	0.016	0.640035	1	0.084893	0.933823	0.462152	1	0.444379	1	0.537106	1	rs115389728	127	chr15_84845784	ENSG00000140612	SEC11A	0.326874	-0.043754	0.721652	-0.0178763	0.562495	0.0651252	0.574745	-0.0371483	0.963092	-0.0044857	0.9217	0.00478483	0.67106	-0.0531787	0.839989	-0.0174632	0.594485	0.044796	0.258305	-0.12006	0.547643	0.0707286	0.782771	-0.0249694	0.20175	-0.108759	0.248841	-0.0953407	0.591791	-0.0572302	0.61138	-0.0428738	0.892255	0.0120666	0.706072	0.0570087	0.723693	-0.068259	0.768659	-0.0140325	0.381244	-0.0390569	0.903581	0.0182685	0.931759	-0.00622434	0.762625	0.016292	0.213938	0.0850524	0.0759457	-0.10909	0.114962	-0.0865389	0.372846	0.0601993	0.742227	-0.0231021	0.472407	0.160419	0.385372	-0.0616631	0.112804	0.0710777	0.445112	-0.113672	0.546688	0.0316778	0.854163	-0.00769495	0.83309	0.0241798	0.881609	0.0117729	0.679499	-0.0360687	0.052199	-0.256362	0.621295	-0.0252857	0.118511	0.0845415	0.371317	0.0854269	0.729028	-0.0308255	0.833571	0.0155452	0.298289	-0.0701697	0.0412095	-0.0780439	0.229496	-0.213377	0.679978	0.0627009	0.561618	0.0212272	0/0	72	0	112	0	NA	NA	NA	NA
rs115389728_ENSG00000156222	ENSG00000156222	0.000251366	0.00390445	0.002	0	0.00276503	0.501	0.00270636	0.002	0.59429	1	0.905685	1	0.991674	1	0.987227	1	0.453525	1	rs115389728	127	chr15_84845784	ENSG00000156222	SLC28A1	0.0198449	0.266984	0.721365	0.040658	0.891811	-0.0309672	0.409416	0.0692889	0.640197	0.0942549	0.0784734	-0.157485	NA	NA	NA	NA	NA	NA	NA	NA	NA	NA	NA	NA	NA	NA	NA	NA	0.139807	-0.393644	NA	NA	NA	NA	0.422557	0.231022	0.301359	-0.481281	0.558571	-0.0793392	NA	NA	NA	NA	0.21829	-0.209766	NA	NA	0.261318	-0.18283	NA	NA	NA	NA	0.939374	0.00823049	0.774882	0.0271206	0.950571	0.0106841	0.597977	-0.066758	NA	NA	0.416231	-0.193268	0.244157	-0.0794874	0.929897	0.01027	0.212409	-0.298474	NA	NA	0.320303	0.140974	0.0493546	-0.571075	NA	NA	NA	NA	0.847596	-0.0204122	0.373343	0.183111	NA	NA	0.693539	-0.081979	0.236791	0.15071	0.163944	-0.341857	0.712884	-0.0845634	NA	NA	0/0	72	0	112	0	NA	NA	NA	NA
rs115389728_ENSG00000166716	ENSG00000166716	0.615695	0.0151433	0.111	0.094	1	0.508	0.0104965	0.016	0.558336	1	0.116973	1	0.717462	1	0.708047	1	0.615936	1	rs115389728	127	chr15_84845784	ENSG00000166716	ZNF592	0.101637	-0.089173	0.271039	-0.0727104	0.166786	-0.186318	0.420623	0.0630809	0.752096	-0.0412021	0.0167331	-0.1231	0.551674	-0.117335	0.931592	0.0138592	0.227847	-0.138849	0.868293	-0.0189646	0.384166	-0.112947	0.944172	-0.00739331	0.3253	-0.122464	0.44242	-0.0901974	0.462046	-0.114038	0.516997	-0.0851765	0.33915	-0.118547	0.377395	-0.120845	0.21653	-0.316123	0.0462749	-0.169223	0.96041	-0.00249265	0.514379	-0.122448	0.253409	-0.110705	0.112581	-0.138201	0.0258458	-0.180377	0.0555332	-0.138716	0.592266	-0.0363526	0.341494	-0.0829994	0.289973	-0.0890158	0.495734	0.143233	0.704206	-0.043692	0.289262	-0.0804129	0.234216	-0.215256	0.0132241	-0.11465	0.00543548	-0.2041	0.123267	-0.210089	0.0400717	-0.246539	0.227996	-0.168752	0.510268	0.107919	0.0389873	-0.107459	0.414882	-0.043473	0.592267	-0.063708	0.704157	-0.0402019	0.230566	-0.110092	0.432308	-0.0649249	0.282297	-0.0723134	0.11812	0.304176	0.795461	0.0502577	0.182763	-0.0565806	0/0	72	0	112	0	NA	NA	NA	NA
rs115389728_ENSG00000176371	ENSG00000176371	0.671176	-0.0099848	0.032	0.039	1	0.496	-0.00692094	0.008	0.620423	1	0	0	0.658306	1	0.657062	1	0.652124	1	rs115389728	127	chr15_84845784	ENSG00000176371	ZSCAN2	0.438224	-0.0514197	0.21883	0.0908415	0.162829	-0.264174	0.2158	0.130945	0.149659	-0.238768	0.0437243	-0.19391	0.586029	-0.144671	0.173747	0.336902	0.636588	0.0973626	0.875648	-0.0313643	0.729993	0.0579253	0.622051	0.11264	0.161938	0.336355	0.0974822	-0.380669	0.53787	-0.136411	0.886276	-0.0241629	0.26228	0.2405	0.781306	-0.0847989	0.297095	0.461628	0.780864	-0.0276516	0.112995	0.164426	0.887456	0.0352792	0.00601822	-0.294376	0.0835706	0.208716	0.310694	0.110023	0.117052	-0.155135	0.714397	-0.037026	0.320826	0.106167	0.0783213	0.209392	0.674941	-0.116286	0.824185	0.0260017	0.704872	0.0294097	0.126092	-0.232348	0.87901	-0.0109713	0.478808	-0.0690156	0.983846	0.00238042	0.578004	0.054356	0.23716	-0.210279	0.624737	-0.110475	0.11865	-0.127202	0.804997	-0.0203089	0.888841	-0.0197522	0.484935	0.114309	0.136209	-0.0959856	0.0516952	-0.191081	0.911896	0.00920896	0.306923	-0.169709	0.111589	-0.329368	0.352343	0.0854429	0/0	72	0	112	0	NA	NA	NA	NA
rs115389728_ENSG00000177082	ENSG00000177082	0.444969	0.0448921	0.224	0.205	1	0.511	0.0311168	0.022	0.562748	1	0.0589057	0.647963	0.407814	1	0.397596	1	0.472074	1	rs115389728	127	chr15_84845784	ENSG00000177082	WDR73	0.00819393	0.272299	0.504421	0.0749411	0.0699008	-0.355554	0.0609529	0.246208	0.659603	-0.0706761	0.8038	0.0253999	0.872117	0.0412915	0.752298	0.0774601	0.718618	-0.0714543	0.603468	-0.0970393	0.0294813	-0.383023	0.404474	-0.168369	0.785926	-0.0573545	0.812271	0.0504315	0.78355	0.065113	0.173505	0.269526	0.541059	0.129535	0.0775114	-0.514284	0.588288	0.224855	0.434902	-0.0772913	0.192044	-0.117276	0.0408165	-0.383434	0.00184605	0.386659	0.954976	0.00670169	0.615876	0.0615109	0.228113	0.116288	0.772001	0.027228	0.849832	0.0248	0.651274	0.0418995	0.731356	0.115926	0.0277648	-0.353072	0.36366	-0.0725587	0.498179	-0.159706	0.583538	0.0428457	0.733976	0.03952	0.0169691	0.420887	0.887265	0.0231953	0.328674	-0.156679	0.24474	0.268676	0.184354	0.128808	0.468446	-0.0710258	0.211298	0.213357	0.651036	-0.0763452	0.0179103	0.322703	0.10587	0.228632	0.375483	0.089035	0.625269	0.10247	0.0952694	0.374994	0.256744	0.100283	0/0	72	0	112	0	NA	NA	NA	NA
rs115389728_ENSG00000197696	ENSG00000197696	0.0253356	0.00114947	0.001	0	0.278692	0.5	0.000796749	0	0.750666	1	NA	NA	0.995028	1	0.992382	1	0.654312	1	rs115389728	127	chr15_84845784	ENSG00000197696	NMB	0.228059	-0.0715918	0.288928	0.0662939	0.512044	-0.0952277	0.785956	0.0253267	0.800385	-0.0329497	0.58409	-0.0387841	0.188228	-0.27301	0.507565	0.106325	0.628998	-0.0631702	0.115305	-0.246868	0.487613	-0.104156	0.88334	-0.0241744	0.531083	-0.0950737	0.164522	-0.199761	0.0448117	-0.299327	0.112917	0.270304	0.477742	-0.082796	0.934013	-0.0157509	0.948397	-0.026711	0.440126	0.0469823	0.444146	0.0771375	0.397063	-0.21205	0.164193	0.169733	0.754488	-0.0307359	0.253624	-0.125944	0.895455	-0.0124811	0.000295074	0.35312	0.787367	0.0313447	0.406787	-0.0793967	0.0303891	0.641298	0.357882	0.130006	0.452941	-0.0626131	0.372434	0.215827	0.91473	0.00934823	0.321384	-0.0778159	0.672503	0.0641262	0.906724	0.0148252	0.626259	-0.0805303	0.742469	-0.0787722	0.142479	0.114377	0.0598217	0.137068	0.205198	0.199827	0.434561	0.105363	0.147303	0.169174	0.184162	-0.265887	0.327094	0.0698448	0.881959	0.0246905	0.407814	-0.164248	0.372834	0.0686778	0/0	72	0	112	0	NA	NA	NA	NA
rs115389728_ENSG00000259654	ENSG00000259654	0.427565	-0.0090173	0.002	0.008	1	0.497	-0.00625031	0.006	0.0908339	0.999173	NA	NA	0.127819	1	0.127781	1	0.214093	1	rs115389728	127	chr15_84845784	ENSG00000259654	NA	NA	NA	NA	NA	NA	NA	NA	NA	NA	NA	NA	NA	NA	NA	NA	NA	NA	NA	NA	NA	NA	NA	NA	NA	NA	NA	NA	NA	NA	NA	NA	NA	NA	NA	NA	NA	NA	NA	NA	NA	NA	NA	NA	NA	NA	NA	NA	NA	NA	NA	NA	NA	NA	NA	NA	NA	NA	NA	NA	NA	NA	NA	0.0247151	-0.224338	0.903021	0.0300859	NA	NA	NA	NA	NA	NA	NA	NA	0.986221	-0.00359144	NA	NA	0.841149	-0.0230307	NA	NA	NA	NA	NA	NA	NA	NA	NA	NA	NA	NA	NA	NA	NA	NA	NA	NA	0/0	72	0	112	0	NA	NA	NA	NA
rs115389728_ENSG00000275120	ENSG00000275120	0.877352	-0.00302985	0.029	0.031	1	0.499	-0.00210013	0.002	0.852744	1	0	0	0.888795	1	0.887996	1	0.874839	1	rs115389728	127	chr15_84845784	ENSG00000275120	NA	0.0145028	-0.197931	2.8863e-06	-0.3782	0.257624	-0.189574	0.253546	-0.112339	0.300071	-0.134738	0.0696888	-0.141829	0.366791	-0.200789	0.139107	-0.363222	0.337137	-0.163514	0.295602	-0.210528	0.314223	-0.183426	0.791054	-0.0599412	0.930708	-0.0201943	0.899551	0.0288038	0.516816	-0.145768	0.715522	0.0718085	0.892662	0.0236528	0.0847357	-0.500097	0.948343	0.030192	0.0793337	-0.168324	0.174066	-0.156345	NA	NA	0.0233637	-0.273781	0.308894	-0.103157	0.448094	-0.079527	0.129516	-0.167233	0.998142	0.000203179	0.194494	-0.139372	0.749218	-0.0334947	0.417806	-0.313718	0.679858	-0.0620601	0.130713	-0.128215	0.381312	-0.194745	0.0502513	0.0973674	0.235618	-0.109165	0.261708	-0.209552	0.387823	-0.141224	0.268184	-0.163158	0.444984	0.123422	0.447527	-0.0840708	0.737789	-0.0310545	0.97774	0.00455853	0.500812	-0.117848	0.79403	0.0271053	0.0623228	-0.352029	0.0041513	-0.269902	0.840644	-0.0411584	0.480054	-0.0993946	0.503746	-0.0755482	0/0	72	0	112	0	NA	NA	NA	NA
rs115389728_ENSG00000285667	ENSG00000285667	0.0918623	-0.0671018	0.056	0.102	1	0.477	-0.0465115	0.046	0.0257472	0.28322	0.253694	1	0.0342762	0.377038	0.0245671	0.270238	0.0435941	0.479535	rs115389728	127	chr15_84845784	ENSG00000285667	NA	NA	NA	NA	NA	NA	NA	NA	NA	NA	NA	NA	NA	NA	NA	NA	NA	NA	NA	NA	NA	NA	NA	NA	NA	NA	NA	NA	NA	NA	NA	NA	NA	NA	NA	NA	NA	NA	NA	NA	NA	NA	NA	NA	NA	NA	NA	NA	NA	NA	NA	NA	NA	NA	NA	NA	NA	NA	NA	NA	NA	NA	NA	NA	NA	NA	NA	NA	NA	NA	NA	NA	NA	NA	NA	NA	NA	NA	NA	NA	NA	NA	NA	NA	NA	NA	NA	NA	NA	NA	NA	NA	NA	NA	NA	NA	NA	NA	NA	0/0	72	0	112	0	NA	NA	NA	NA
rs11556025_ENSG00000100154	ENSG00000100154	0.265223	0.0557426	0.261	0.24	1	0.514	0.0386378	0.028	0.386269	1	0.269939	1	0.251176	1	0.224383	1	0.294534	1	rs11556025	196	chr22_28772766	ENSG00000100154	TTC28	0.00754482	0.0762762	0.415785	0.0243856	0.705608	0.0253916	0.00569036	0.0948294	0.843398	0.0121491	0.197611	0.0342816	0.0154187	0.183218	0.773938	-0.0186488	0.838339	0.0113181	0.547839	0.0397529	0.760051	-0.0202131	0.235227	-0.0650522	0.997706	0.000161234	0.376407	-0.0491557	0.167741	0.0943581	0.511335	0.0417703	0.597806	-0.0375022	0.348717	0.0747469	0.883128	-0.0145468	0.273395	0.0394803	0.0196344	0.0455052	0.137497	0.16478	0.0287274	0.0870731	0.0349755	0.0509073	0.0614973	0.0713669	0.173193	0.0319239	1.75703e-05	0.170202	0.687024	0.0159991	0.327761	-0.0466739	0.367723	-0.196219	0.498408	-0.0501421	0.298271	0.0325629	0.18951	0.0804837	0.0314921	0.0787193	0.0010048	0.102583	0.0687533	0.107255	0.864972	-0.0105542	0.313883	0.0511246	0.0571342	0.0773349	0.00905809	0.0458314	0.0628278	0.0316223	0.1461	0.0639536	0.162913	0.0614139	0.268911	0.0346208	1.11374e-05	0.260298	0.07234	-0.0710772	0.965078	-0.00374755	0.108868	0.0699898	0.00664928	0.111135	2024-01-01	0	487	0	109	NA	NA	NA	GRCh38.AMR_rs9625483:0.5358#0.0108|GRCh38.EUR_rs9625483:0.8913#0.051|GRCh38.SAS_rs9625483:0.8789#0.0118
rs11556025_ENSG00000100209	ENSG00000100209	0.104252	0.0454057	0.12	0.082	1	0.519	0.0314729	0.038	0.108501	1	0.0191982	0.287973	0.195316	1	0.183279	1	0.124558	1	rs11556025	196	chr22_28772766	ENSG00000100209	HSCB	0.0188728	-0.0849188	0.606783	-0.0209601	0.0939148	-0.109549	0.0179514	-0.111551	0.00456589	-0.197263	0.0168374	-0.0736929	0.910857	0.00793925	0.616716	-0.0267099	0.241362	-0.0553334	0.0801823	-0.100173	0.809944	-0.0188811	0.744554	-0.0195322	0.00622311	-0.128455	0.721455	-0.0214163	0.499179	-0.035277	0.741716	0.0151648	0.462168	-0.0357818	0.0360666	-0.150172	0.557519	-0.0403059	0.371094	-0.031296	0.0280628	-0.067772	0.658688	-0.0334823	0.313818	-0.0481628	0.0503052	-0.0798118	0.0107554	-0.116254	1.11217e-07	-0.211156	0.175152	-0.0482502	0.00435964	-0.157877	0.839986	-0.0094913	0.463994	0.0813206	0.00538175	-0.177721	0.0486194	-0.0657988	0.150722	-0.100636	0.16849	-0.0450387	0.683171	0.0149493	0.548045	-0.0323882	0.00171247	-0.127195	0.00597892	-0.131744	0.0118638	-0.172521	0.800783	-0.00745231	0.0074604	-0.0789648	0.521345	-0.0345068	0.135324	-0.0857434	0.0219792	-0.0939098	0.60565	-0.0229663	0.000615559	-0.121449	0.160415	-0.129929	0.509705	-0.0540052	0.555823	0.0194688	2024-01-01	0	487	0	109	NA	NA	NA	GRCh38.AMR_rs9625483:0.5358#0.0108|GRCh38.EUR_rs9625483:0.8913#0.051|GRCh38.SAS_rs9625483:0.8789#0.0118
rs11556025_ENSG00000100219	ENSG00000100219	0.517934	-0.0336008	0.16	0.173	1	0.493	-0.0232903	0.014	0.586309	1	0.256139	1	0.409492	1	0.373531	1	0.4929	1	rs11556025	196	chr22_28772766	ENSG00000100219	XBP1	0.0008119	-0.100045	0.0313555	-0.0588693	0.0566128	-0.0983952	0.00605198	-0.0818104	0.00992399	-0.123392	0.00827532	-0.0767853	0.428109	-0.0643115	0.0423232	-0.183074	0.0260143	-0.128013	0.0339129	-0.151854	0.0072207	-0.167357	0.000335514	-0.203192	0.153567	-0.0758215	0.0873362	-0.10868	0.440266	-0.0441914	0.000745	-0.17169	0.00600467	-0.178621	0.000210878	-0.263934	0.961324	-0.00367934	0.000321926	-0.066305	0.0442704	-0.0401517	0.0140957	0.169576	0.0394961	-0.0745979	0.311837	-0.022755	0.0352513	-0.0827055	0.128779	-0.0384805	0.0685579	-0.0565308	0.00063786	-0.106065	0.161116	-0.0429927	0.483076	0.0923618	0.203527	-0.0716269	2.94228e-05	-0.107289	0.0219517	-0.0954704	0.00117549	-0.0697773	0.000241081	-0.112449	0.913503	0.00553077	1.85519e-12	-0.268112	0.567491	-0.0281019	0.091509	-0.0745528	0.593813	0.0143864	0.865767	-0.00480429	0.958438	-0.00187857	0.55114	-0.0180512	0.0334927	-0.0588951	0.000565533	-0.158429	3.87711e-06	-0.11852	0.503636	-0.0506818	0.076388	-0.12682	0.00433534	0.09365	2024-01-01	0	487	0	109	NA	NA	NA	GRCh38.AMR_rs9625483:0.5358#0.0108|GRCh38.EUR_rs9625483:0.8913#0.051|GRCh38.SAS_rs9625483:0.8789#0.0118
rs11556025_ENSG00000100263	ENSG00000100263	0.173015	-0.0531449	0.173	0.214	1	0.479	-0.0368373	0.042	0.129433	1	0.457828	1	0.162418	1	0.160227	1	0.151781	1	rs11556025	196	chr22_28772766	ENSG00000100263	RHBDD3	0.027665	0.0577195	0.103008	0.0480345	0.52861	0.0416512	0.499877	-0.0234014	0.767767	0.0159456	0.321353	-0.0284754	0.932453	-0.00840056	0.942008	0.00490278	0.27929	-0.0471803	0.955555	0.00236691	0.90229	0.00592064	0.510054	-0.0340292	0.378147	0.0393059	0.561826	-0.0366003	0.0528365	0.120904	0.351142	-0.036613	0.490095	-0.0344687	0.897355	-0.0119513	0.891982	0.010108	0.737067	0.0100728	0.085767	0.0511696	0.538351	-0.040001	0.0998262	0.0675075	0.82477	-0.00827057	0.24333	0.0404517	0.470809	0.0187768	0.2687	0.0296725	0.499982	0.0256987	0.0149912	0.0810239	0.219549	0.208129	0.539218	0.0402144	0.238756	0.0278912	0.556582	0.0474701	0.433417	-0.0170726	0.790642	0.00790949	0.300278	-0.0608984	0.314506	0.044017	0.531636	-0.0318283	0.0887133	0.0625839	0.906573	0.00300035	0.604114	0.0136732	0.75604	0.0165284	0.953458	-0.00276788	0.119094	0.0708125	0.548228	0.022052	0.263453	0.0285518	0.834031	-0.0127467	0.439049	0.0505168	0.470038	-0.0181591	2024-01-01	0	487	0	109	NA	NA	NA	GRCh38.AMR_rs9625483:0.5358#0.0108|GRCh38.EUR_rs9625483:0.8913#0.051|GRCh38.SAS_rs9625483:0.8789#0.0118
rs11556025_ENSG00000159873	ENSG00000159873	0.315717	0.0130057	0.024	0.015	1	0.504	0.00901484	0.008	0.423218	1	0	0	0.419953	1	0.419714	1	0.386767	1	rs11556025	196	chr22_28772766	ENSG00000159873	CCDC117	0.185581	0.0436517	0.578257	-0.0211888	0.581281	0.0320211	0.0869021	-0.0633562	0.213726	-0.0857713	0.020148	0.077193	0.577558	0.050653	0.10574	-0.141136	0.0950817	-0.114524	0.894117	-0.00801215	0.50097	0.0318143	0.12387	-0.0946546	0.0200292	-0.150946	0.177312	-0.106541	0.0587949	-0.149066	0.32112	-0.0609863	0.973719	-0.0026877	0.829461	-0.0193686	0.92655	0.00730919	0.175276	0.054384	0.280474	-0.041111	0.276263	0.0962672	0.670547	-0.0197626	0.163662	0.0532819	0.119049	0.0786269	0.12582	-0.0498717	0.0705225	0.0661825	0.464545	0.0312	0.343396	0.0392744	0.565922	0.0746944	0.579443	0.0265226	0.40195	0.027109	0.0553771	-0.133352	0.0111194	0.0563125	0.667342	0.0146555	0.84103	0.0148834	0.552118	-0.0324436	0.096297	0.101322	0.95186	-0.00460724	0.44173	0.0298412	0.290209	0.0348493	0.891601	0.00872952	0.84536	0.0101266	0.857851	-0.00876222	0.176035	-0.0394821	0.165156	0.048254	0.199783	0.107005	0.387792	-0.0684011	0.238997	0.0249022	2024-01-01	0	487	0	109	NA	NA	NA	GRCh38.AMR_rs9625483:0.5358#0.0108|GRCh38.EUR_rs9625483:0.8913#0.051|GRCh38.SAS_rs9625483:0.8789#0.0118
rs11556025_ENSG00000177993	ENSG00000177993	0.649015	-0.00815023	0.004	0.005	1	0.5	-0.00564931	0	0.843211	1	0.139018	1	0.355521	1	0.265036	1	0.512315	1	rs11556025	196	chr22_28772766	ENSG00000177993	ZNRF3-AS1	NA	NA	NA	NA	0.00219042	-0.262041	0.0142419	-0.175697	0.980656	-0.00255681	NA	NA	NA	NA	NA	NA	NA	NA	0.939843	0.00884974	0.464566	-0.0741088	NA	NA	NA	NA	NA	NA	NA	NA	NA	NA	NA	NA	NA	NA	NA	NA	0.104046	-0.1156	0.0530287	-0.114684	NA	NA	NA	NA	NA	NA	NA	NA	NA	NA	NA	NA	NA	NA	NA	NA	0.942424	-0.0180111	NA	NA	0.506889	-0.0399577	NA	NA	0.00065718	-0.130452	0.0331763	-0.126861	0.855427	-0.0200185	NA	NA	0.303452	-0.0859534	0.178727	0.146236	NA	NA	NA	NA	NA	NA	NA	NA	NA	NA	0.369517	-0.0444009	0.00106562	-0.141077	0.799548	0.0294444	NA	NA	NA	NA	2024-01-01	0	487	0	109	NA	NA	NA	GRCh38.AMR_rs9625483:0.5358#0.0108|GRCh38.EUR_rs9625483:0.8913#0.051|GRCh38.SAS_rs9625483:0.8789#0.0118
rs11556025_ENSG00000182944	ENSG00000182944	0.38233	-0.0332958	0.301	0.337	1	0.483	-0.0230789	0.034	0.314047	1	0.40565	1	0.485805	1	0.469566	1	0.381151	1	rs11556025	196	chr22_28772766	ENSG00000182944	EWSR1	0.750016	-0.00899672	0.905232	0.00296524	0.390798	0.0509431	0.973878	-0.00109083	0.0170757	0.159129	0.0649534	-0.0410168	0.742231	-0.0310284	0.717654	0.0279337	0.357884	-0.0495305	0.618417	-0.0265263	0.796654	0.0143315	0.0379064	-0.119195	0.862734	-0.00956616	0.899942	-0.00911155	0.68751	0.0280107	0.855902	0.0112846	0.724059	0.0226666	0.199739	-0.119547	0.931887	-0.00827545	0.497016	-0.0252994	0.220581	0.0228229	0.538973	0.0273914	0.287174	0.0397701	0.963625	-0.00129397	0.655285	0.0149562	0.712934	-0.00817559	0.972269	-0.000942474	0.548741	-0.0199368	0.906408	0.00424255	0.730532	-0.0517128	0.768415	0.0179103	0.0443366	-0.0549249	0.782108	-0.0228661	0.472015	0.0150911	0.7006	0.00956401	0.18571	-0.0769117	0.825776	0.00853102	0.693395	0.0199498	0.69541	0.0179931	0.909746	0.00326156	0.0653916	-0.0467203	0.410919	0.0493131	0.896543	0.0068925	0.396439	0.0311219	0.65808	-0.0158262	0.755925	0.00732405	0.996933	-0.000353769	0.786889	0.0191005	0.959313	0.00101475	2024-01-01	0	487	0	109	NA	NA	NA	GRCh38.AMR_rs9625483:0.5358#0.0108|GRCh38.EUR_rs9625483:0.8913#0.051|GRCh38.SAS_rs9625483:0.8789#0.0118
rs11556025_ENSG00000183579	ENSG00000183579	0.0676569	-0.0667353	0.164	0.224	1	0.47	-0.0462574	0.06	0.027617	0.414256	0.00343305	0.0514958	0.0845701	1	0.0736998	1	0.0560072	0.840108	rs11556025	196	chr22_28772766	ENSG00000183579	ZNRF3	0.738302	-0.012199	0.430983	0.025548	0.13139	-0.0875625	1.01773e-17	-0.285046	3.81562e-05	-0.187232	7.58937e-12	-0.169219	0.0387834	0.145478	0.907077	0.00592297	0.567344	0.027636	0.00280565	-0.168537	0.000373724	-0.306888	0.855153	0.00538795	0.556756	0.0185425	0.356605	0.047851	0.120578	-0.089509	0.910114	-0.00505605	0.46933	-0.0346002	0.0222306	-0.211896	0.0115833	-0.151323	0.00130413	-0.142968	0.00399361	0.0698131	0.274712	-0.112542	0.59617	0.019079	0.0139491	-0.0826305	0.462028	-0.0244808	0.441582	-0.029682	0.267606	-0.0281125	0.00121456	-0.107315	0.157898	-0.0439475	0.713497	0.0623258	0.0929089	0.115645	0.904227	-0.00399329	0.566263	-0.0475571	0.0192706	-0.0718952	0.933023	-0.0029628	0.822162	0.0143417	0.455668	0.0442187	0.781149	0.0165733	0.923307	0.00473973	0.0534462	-0.0625984	0.577216	-0.0147664	0.143476	-0.0583665	0.159335	0.0839566	0.587216	0.024374	0.295897	0.0455156	0.0629484	0.0659936	0.131903	-0.124234	0.735847	-0.0339559	0.277567	-0.0457612	2024-01-01	0	487	0	109	NA	NA	NA	GRCh38.AMR_rs9625483:0.5358#0.0108|GRCh38.EUR_rs9625483:0.8913#0.051|GRCh38.SAS_rs9625483:0.8789#0.0118
rs11556025_ENSG00000183762	ENSG00000183762	0.898724	-0.000741695	0.077	0.082	1	0.498	-0.000514104	0.004	0.805618	1	0	0	0.978928	1	0.978532	1	0.900154	1	rs11556025	196	chr22_28772766	ENSG00000183762	KREMEN1	0.986294	-0.000560307	0.339041	-0.0370825	0.663715	0.0256803	0.2523	-0.0395168	0.65659	0.0247645	0.0153644	-0.068771	0.527254	0.0503318	0.367134	-0.0579668	0.356964	-0.0547765	0.830271	0.0135031	0.754265	-0.0175816	0.822218	0.0117933	0.0972129	-0.082821	0.963643	0.00231199	0.0809068	-0.114946	0.380951	-0.0427166	0.359016	-0.0575043	0.86659	-0.0202411	0.16641	-0.103289	0.413681	0.0315697	0.0291087	0.0482718	0.288423	0.0982115	0.770003	0.0118968	0.374141	-0.0284777	0.791924	0.0109426	0.132893	0.0440642	0.609275	0.0170447	0.798904	0.00907494	0.607204	-0.0233734	0.383577	0.136429	0.590817	-0.0363769	0.5993	0.0209797	0.836729	0.0184537	0.575177	-0.0158778	0.845563	0.00612833	0.654471	0.0267961	0.499642	0.0374678	0.240319	0.0696369	0.131549	0.104603	0.883991	-0.00355565	0.603918	-0.0122626	0.952354	-0.00297572	0.0871762	-0.0867986	0.195252	0.0454137	0.343913	0.0347028	0.141724	0.0450457	0.18997	-0.144442	0.750948	-0.013615	0.212297	0.0252467	2024-01-01	0	487	0	109	NA	NA	NA	GRCh38.AMR_rs9625483:0.5358#0.0108|GRCh38.EUR_rs9625483:0.8913#0.051|GRCh38.SAS_rs9625483:0.8789#0.0118
rs11556025_ENSG00000183765	ENSG00000183765	0.474427	-0.0200494	0.102	0.122	1	0.49	-0.0138972	0.02	0.36005	1	0.127996	1	0.566953	1	0.529891	1	0.467299	1	rs11556025	196	chr22_28772766	ENSG00000183765	CHEK2	0.329441	-0.0272043	0.644332	0.014049	0.340326	-0.0622687	0.379924	-0.0382857	0.141744	0.0801779	0.859861	-0.00597544	0.433107	-0.0659955	0.920945	-0.00904853	0.540972	-0.0448756	0.192695	-0.10978	0.297002	-0.0824845	0.250402	0.0881772	0.758397	-0.0217952	0.393841	-0.0713752	0.807259	0.0152157	0.912813	-0.00772175	0.317036	-0.0933609	0.941978	-0.00603886	0.771741	-0.0239488	0.0838309	0.0658851	0.0146873	0.0655894	0.483604	0.0565809	0.12881	0.0705309	0.886107	-0.00328533	0.324757	0.0448514	0.165874	-0.0383095	0.342293	0.0289045	0.288516	0.0449906	0.0114617	0.0967967	0.938293	0.0124145	1.5759e-07	-0.453716	0.585696	0.016864	0.249078	-0.0819304	0.991476	-0.000373421	0.063997	0.0587693	0.835624	0.0145865	0.644085	-0.0212721	0.0906166	0.0714144	0.356905	0.0544613	0.549971	-0.0168612	0.668185	-0.011165	0.827625	0.0109173	0.693639	0.0141946	0.561486	0.024212	0.930367	-0.00598125	0.0285591	-0.0655409	0.852256	0.0142245	0.829962	-0.0151206	0.803724	0.00605326	2024-01-01	0	487	0	109	NA	NA	NA	GRCh38.AMR_rs9625483:0.5358#0.0108|GRCh38.EUR_rs9625483:0.8913#0.051|GRCh38.SAS_rs9625483:0.8789#0.0118
rs11556025_ENSG00000186998	ENSG00000186998	0.483601	-0.0174195	0.032	0.041	1	0.496	-0.0120743	0.008	0.490503	1	0.056519	0.847785	0.364619	1	0.348321	1	0.429318	1	rs11556025	196	chr22_28772766	ENSG00000186998	EMID1	0.596541	0.0211151	0.221924	0.0514384	0.132685	0.112626	0.451171	-0.0411383	0.221058	0.0677893	0.652401	-0.0132434	0.615068	-0.0348748	0.147666	-0.071835	0.47894	0.0362381	0.496643	-0.0484212	0.913848	-0.00768431	0.207951	0.0483006	0.870357	0.0055758	0.401718	-0.0408823	0.699765	0.0280187	0.646062	-0.0186665	0.693641	-0.0174143	0.670554	-0.0440925	0.848116	-0.0152223	0.77242	-0.0110079	0.559711	0.0344494	0.509235	-0.0395298	0.819378	0.010658	0.450641	0.0214127	0.152038	-0.0836914	0.799843	-0.00950817	0.153327	-0.0665805	0.958651	-0.00210303	0.375546	0.039919	0.736004	0.0550456	0.906877	-0.0113993	0.976256	-0.00102913	0.467249	0.0619738	0.812573	-0.00764513	0.659417	-0.0169701	0.0832333	-0.148168	0.512557	-0.0462641	0.465466	-0.0551829	0.0102007	0.146654	0.682111	-0.0124685	0.522171	0.019047	0.866607	-0.00694153	0.0905652	-0.0856479	0.334137	-0.0348118	0.332713	0.0516893	0.462392	-0.0231444	0.250883	-0.0963071	0.901224	-0.0114352	0.0163798	0.0749512	2024-01-01	0	487	0	109	NA	NA	NA	GRCh38.AMR_rs9625483:0.5358#0.0108|GRCh38.EUR_rs9625483:0.8913#0.051|GRCh38.SAS_rs9625483:0.8789#0.0118
rs11556025_ENSG00000226471	ENSG00000226471	0.757956	-0.0187798	0.172	0.173	1	0.498	-0.0130172	0.004	0.883515	1	0.453831	1	0.648435	1	0.627639	1	0.747288	1	rs11556025	196	chr22_28772766	ENSG00000226471	NA	0.0151772	0.128	0.611059	0.0272836	0.00460615	0.200878	0.0224735	-0.0984903	0.528142	-0.0437497	0.263497	-0.0450864	0.503888	0.0727605	0.217927	-0.129716	0.110769	-0.145745	0.0235813	-0.246416	0.097846	-0.178628	0.980573	0.00212114	0.69398	-0.0362389	0.0222434	-0.23348	0.999568	-4.56951e-05	0.430532	-0.0737122	0.0183589	-0.245562	0.170598	-0.135973	0.405057	-0.0837987	0.50838	-0.0258672	0.0595869	0.100984	0.621803	-0.0526603	0.00278357	-0.176444	0.00513034	-0.159839	0.33917	-0.054922	0.0128536	-0.125065	0.0909317	-0.0799964	0.0577092	-0.107807	0.0337849	-0.132744	0.87638	0.0267732	0.161808	-0.114113	0.27242	0.0498721	0.0656005	-0.0928315	0.01822	-0.108689	0.501296	0.034738	0.661924	0.0295821	0.473908	-0.0479406	0.000500586	-0.227151	0.0259079	-0.133652	0.159887	-0.067181	0.0679937	-0.087145	0.562277	0.0554771	0.443557	-0.0522693	0.000237236	-0.227968	0.810426	-0.0121884	1.94708e-10	-0.233213	0.213219	0.0931796	0.11546	-0.120363	0.0688321	-0.0672853	2024-01-01	0	487	0	109	NA	NA	NA	GRCh38.AMR_rs9625483:0.5358#0.0108|GRCh38.EUR_rs9625483:0.8913#0.051|GRCh38.SAS_rs9625483:0.8789#0.0118
rs11556025_ENSG00000226772	ENSG00000226772	0.712564	0.00285379	0.007	0.005	1	0.501	0.0019781	0.002	0.760308	1	1	1	0.748069	1	0.744667	1	0.74068	1	rs11556025	196	chr22_28772766	ENSG00000226772	NA	NA	NA	NA	NA	NA	NA	NA	NA	NA	NA	NA	NA	NA	NA	NA	NA	NA	NA	NA	NA	NA	NA	NA	NA	NA	NA	NA	NA	NA	NA	NA	NA	NA	NA	NA	NA	NA	NA	NA	NA	NA	NA	NA	NA	NA	NA	NA	NA	NA	NA	NA	NA	NA	NA	NA	NA	NA	NA	NA	NA	NA	NA	NA	NA	NA	NA	NA	NA	NA	NA	NA	NA	NA	NA	NA	NA	NA	NA	NA	NA	NA	NA	NA	NA	NA	NA	NA	NA	0.482435	0.0654899	NA	NA	NA	NA	NA	NA	0.301669	0.0467141	2024-01-01	0	487	0	109	NA	NA	NA	GRCh38.AMR_rs9625483:0.5358#0.0108|GRCh38.EUR_rs9625483:0.8913#0.051|GRCh38.SAS_rs9625483:0.8789#0.0118
rs11556025_ENSG00000237015	ENSG00000237015	5.27492e-09	0.00788487	0.005	0	7.91238e-08	0.503	0.00546537	0.006	0.298834	1	NA	NA	0.98915	1	0.983298	1	0.145313	1	rs11556025	196	chr22_28772766	ENSG00000237015	NA	0.993332	0.000493359	0.450196	0.0429917	0.00612633	0.183801	0.0193087	-0.14863	0.81479	0.0194353	0.811059	-0.0126653	0.501397	0.0793333	0.809888	0.0249303	0.42475	-0.0660869	0.757085	-0.0276552	0.608349	-0.0454893	0.211755	0.105216	0.234557	-0.105652	0.815034	0.0248195	0.00799765	0.272598	0.865679	-0.014088	0.000632051	-0.376813	0.185699	-0.138647	0.0795486	0.207865	0.27759	-0.0692762	0.730834	-0.0217124	0.240185	-0.105039	0.0887769	0.124641	0.0755281	0.10699	0.803962	-0.0169804	0.234584	-0.0649279	0.649611	0.0247477	0.450981	0.043422	0.333536	0.0673198	0.407936	-0.158929	0.00651278	0.211195	0.570087	0.0279611	0.051005	-0.197388	0.534853	-0.0263724	0.125883	-0.0854754	0.334537	-0.0819369	0.745291	0.0229789	0.613576	-0.0389438	0.0868838	0.126687	0.431424	0.0444367	0.633149	-0.0241413	0.874755	-0.011923	0.98378	0.00120787	0.488028	0.049208	0.739111	-0.0265169	0.163456	-0.0652679	0.911387	-0.0110521	0.925016	-0.0109313	0.164162	0.071165	2024-01-01	0	487	0	109	NA	NA	NA	GRCh38.AMR_rs9625483:0.5358#0.0108|GRCh38.EUR_rs9625483:0.8913#0.051|GRCh38.SAS_rs9625483:0.8789#0.0118
rs11556025_ENSG00000272858	ENSG00000272858	0.438589	-0.00571509	0.001	0.005	1	0.498	-0.0039614	0.004	0.121198	1	NA	NA	0.158141	1	0.158106	1	0.239758	1	rs11556025	196	chr22_28772766	ENSG00000272858	NA	0.00316449	-0.179476	0.143776	-0.0975868	0.0997906	-0.14539	6.65912e-08	-0.331234	0.0136276	-0.199005	4.61893e-09	-0.287732	0.742133	0.0430143	0.5765	-0.0704143	0.666361	0.0459109	0.448098	-0.0936995	0.0185606	-0.23153	0.0443994	-0.208261	NA	NA	0.0472355	-0.244009	0.841115	-0.0245915	0.377675	-0.094921	0.105893	-0.193931	0.458951	-0.0976402	0.0896317	-0.256679	8.8744e-05	-0.238568	0.187821	-0.0911551	0.012981	-0.304784	0.00739729	-0.195708	0.0512983	-0.130873	0.150078	-0.114202	1.21994e-05	-0.254279	0.0353259	-0.138018	0.0167385	-0.161688	0.0209651	-0.183663	0.445382	-0.191675	0.652983	-0.04979	2.24049e-05	-0.247263	0.0496699	-0.167132	0.11137	-0.0758287	1.19782e-06	-0.299047	0.106486	-0.140779	0.0928307	-0.134919	3.34979e-06	-0.396473	0.000731377	-0.254114	0.0167321	-0.131841	2.83426e-05	-0.237525	0.851106	-0.018932	0.391521	-0.0754106	5.66532e-06	-0.313841	0.0910916	-0.146823	6.65197e-16	-0.373433	0.728355	-0.040363	1.81654e-05	-0.470352	0.000905638	-0.171677	2024-01-01	0	487	0	109	NA	NA	NA	GRCh38.AMR_rs9625483:0.5358#0.0108|GRCh38.EUR_rs9625483:0.8913#0.051|GRCh38.SAS_rs9625483:0.8789#0.0118
rs11558129_ENSG00000141252	ENSG00000141252	0.157278	-0.0401789	0.901	0.923	1	0.483	-0.0278499	0.034	0.218343	1	0.421638	1	0.246785	1	0.184272	1	0.166954	1	rs11558129	469	chr17_714628	ENSG00000141252	VPS53	1.09561e-17	-0.347349	5.05371e-19	-0.509336	0.000190026	-0.313858	2.68516e-12	-0.422861	1.84102e-10	-0.454387	1.12629e-10	-0.232296	0.40159	0.0671777	0.0366217	0.125556	0.000627823	-0.193861	0.000341543	-0.296157	3.90757e-05	-0.351361	0.0604365	0.0968598	0.0146218	0.119414	0.926616	-0.00459283	0.44	0.0450367	0.147605	-0.0808214	0.0910452	-0.0972669	0.0198113	-0.249937	0.864039	0.00975538	4.69243e-19	-0.458247	0.0641825	-0.0609013	1.14381e-06	-0.53437	4.58394e-08	-0.392257	8.55337e-15	-0.503966	8.9277e-14	-0.558471	1.04445e-07	-0.214975	2.07564e-12	-0.443628	7.83482e-05	-0.248424	3.06149e-09	-0.341232	0.0458036	-0.341666	0.000868135	-0.218619	7.27305e-31	-0.508716	0.000433178	-0.353094	0.560021	0.0163486	1.23241e-26	-0.49705	5.23857e-09	-0.63715	4.37463e-12	-0.540824	1.4614e-06	-0.359617	6.05374e-08	-0.451551	2.8063e-15	-0.288109	1.30611e-11	-0.190494	9.2342e-11	-0.626443	2.04499e-22	-0.903644	8.63717e-06	-0.240683	1.93401e-12	-0.461897	2.57292e-32	-0.512838	7.4076e-05	-0.443681	3.55156e-05	-0.399728	1.25417e-82	-0.800115	0/1	256	228	131	114	0.977	0.717	1.33	NA
rs11558129_ENSG00000159842	ENSG00000159842	0.643753	0.0200247	0.201	0.2	1	0.502	0.01388	0.004	0.869121	1	1.17528e-05	0.000211551	0.474614	1	0.461427	1	0.656999	1	rs11558129	469	chr17_714628	ENSG00000159842	ABR	0.178914	-0.0455563	0.498164	0.0231312	0.285607	0.0733571	0.586382	-0.0171314	0.807092	-0.0113363	0.527602	0.015096	0.447432	-0.0410845	0.621378	-0.0252234	0.204801	-0.0553377	0.126076	-0.0978983	0.722932	-0.018683	0.903281	-0.00375663	0.310125	-0.0343682	0.280172	-0.0323207	0.935345	0.0040559	0.563867	0.0278832	0.988081	0.000907329	0.312088	-0.0662132	0.852387	-0.0126946	0.591413	-0.0209267	0.436889	0.0214774	0.798255	0.0256611	0.37053	0.0382961	0.846453	-0.00546707	0.613736	0.0176295	0.427512	-0.0273137	0.958187	-0.00144965	0.65906	-0.0139069	0.981034	0.000691468	0.842893	-0.0336661	0.672513	0.0222706	0.992931	0.00026829	0.138211	0.142069	0.702609	0.00992525	0.898666	0.00390728	0.973207	0.00242089	0.696711	-0.017331	0.334044	0.0511385	0.321937	0.0582252	0.215465	0.0339923	0.223237	0.0374385	0.185329	-0.053485	0.151189	-0.0665876	0.605009	0.0269122	0.0916165	-0.10672	0.000213378	0.105317	0.72235	-0.0317272	0.254317	-0.108453	0.935755	0.00142492	0/1	256	228	131	114	0.977	0.717	1.33	NA
rs11558129_ENSG00000167693	ENSG00000167693	0.840184	-0.0015512	0.301	0.311	1	0.496	-0.00107521	0.008	0.742422	1	0.709789	1	0.963444	1	0.960211	1	0.841704	1	rs11558129	469	chr17_714628	ENSG00000167693	NXN	0.555934	-0.0187252	0.0841447	0.0551324	0.792261	-0.0199005	0.480775	0.0393365	0.0875578	-0.109832	0.751775	-0.0138141	0.0488426	-0.166336	0.189168	-0.0841633	0.718088	0.020757	0.00965338	-0.166941	0.216305	-0.0910956	0.0209275	-0.12027	0.367072	-0.0423902	0.495252	-0.0374677	0.0563181	-0.13633	0.32699	-0.0659471	0.0833735	-0.111156	0.757614	0.0265314	0.0119056	-0.241333	0.543624	0.0196798	0.0325295	0.100032	0.281239	0.130077	0.809924	0.0102467	0.532577	-0.0140822	0.268471	-0.0515293	0.0999117	-0.0807277	0.892363	-0.00588185	0.376669	-0.048452	0.580831	0.0303395	0.0212872	-0.217193	0.27126	0.11208	0.152736	-0.056453	0.0016288	-0.337914	0.984805	-0.00068264	0.207171	0.0461967	0.795937	-0.017703	0.442711	-0.040624	0.0953417	0.0763908	0.157088	0.0993806	0.898281	-0.00390604	0.989055	-0.000446662	0.0785693	-0.0679026	0.0816541	-0.123805	0.484824	-0.0231056	0.394984	0.0732077	0.814387	0.00861765	0.838514	0.0235499	0.311256	-0.0926666	0.477359	-0.0342462	0/1	256	228	131	114	0.977	0.717	1.33	NA
rs11558129_ENSG00000167695	ENSG00000167695	0.0532468	-0.0662098	0.355	0.403	0.958443	0.476	-0.0458931	0.048	0.0395294	0.71153	0.231158	1	0.0724831	1	0.0388743	0.699738	0.0490694	0.88325	rs11558129	469	chr17_714628	ENSG00000167695	TLCD3A	0.000192097	-0.123502	1.86055e-09	-0.196574	0.00417004	-0.215816	1.76329e-06	-0.195063	0.0915026	-0.105525	8.20831e-05	-0.127736	0.0889764	-0.173343	0.000474086	-0.274774	3.34303e-05	-0.320881	0.182345	-0.0723577	0.0807525	-0.105444	0.000119595	-0.345048	0.00222047	-0.25189	0.0110623	-0.242795	0.0636279	-0.147267	2.94283e-05	-0.323386	0.00643681	-0.239238	0.25894	-0.140386	0.0312832	-0.21042	0.00567649	-0.112785	5.39211e-24	-0.439971	0.492897	-0.0736379	0.0105019	-0.161287	0.234502	0.0572704	0.00107497	-0.177068	5.29941e-09	-0.216631	0.000103267	-0.175727	0.000567232	-0.130983	0.00323974	-0.0955625	0.278494	-0.100342	0.801076	-0.0143822	0.201065	-0.0312608	0.204155	0.0861027	0.0908071	-0.0639566	0.0153252	-0.0925082	0.00796126	-0.178296	0.163141	0.0829611	0.0178081	-0.142007	0.358187	-0.0548577	0.00688846	-0.0606931	0.183176	-0.0278536	0.319882	0.059794	0.0732025	-0.124583	0.868143	0.00600399	0.268978	-0.0419955	0.340881	-0.0309573	0.0594476	-0.144733	0.0244806	-0.117614	0.363453	0.035229	0/1	256	228	131	114	0.977	0.717	1.33	NA
rs11558129_ENSG00000167699	ENSG00000167699	0.23717	-0.0168774	0.03	0.041	1	0.495	-0.0116985	0.01	0.195286	1	0.0267818	0.482073	0.160644	1	0.155637	1	0.191632	1	rs11558129	469	chr17_714628	ENSG00000167699	GLOD4	0.0873089	0.0581217	0.581397	0.0193496	0.0605304	0.10974	0.124236	-0.0632378	0.0106267	-0.162563	0.488183	0.0204819	0.819598	-0.0138461	0.217468	0.0810882	0.622219	-0.0203401	0.00968069	0.160302	0.117725	0.108575	0.0260103	0.133699	0.228212	0.0641735	0.763234	0.0140811	0.237671	0.0536394	0.684749	-0.0172808	0.865359	-0.0101657	0.0504403	-0.20047	0.0553904	-0.123662	0.151364	0.0558434	0.27871	0.0244334	0.230733	0.0994039	0.467772	0.0445945	0.193134	0.0392066	0.894715	-0.00763755	0.844725	0.00657561	0.644759	0.0157099	0.140822	0.0638146	0.994655	-0.000312755	0.718433	-0.035373	0.406247	0.0556071	0.00216051	0.106802	0.659628	0.0439983	0.892214	-0.0033423	0.0382045	0.0686429	0.0471976	0.142199	0.794036	0.0151776	0.48402	0.0417842	0.0594225	0.121086	0.113257	0.0366647	0.0999692	0.0367546	0.596934	-0.023851	0.0626797	0.111767	0.984615	-0.000565077	0.295868	-0.0506783	0.035525	0.0574629	0.403226	0.0856841	0.924831	0.006615	0.373078	0.0209467	0/1	256	228	131	114	0.977	0.717	1.33	NA
rs11558129_ENSG00000171861	ENSG00000171861	0.697951	0.00401995	0.019	0.017	1	0.501	0.00278641	0.002	0.759145	1	0	0	0.682284	1	0.673572	1	0.712955	1	rs11558129	469	chr17_714628	ENSG00000171861	MRM3	0.72701	0.0120383	0.172495	-0.0449481	0.161842	-0.0746641	0.996281	-0.000193701	0.0762532	-0.105066	0.203609	0.0397914	0.167961	-0.13082	0.28353	-0.0789265	0.633026	-0.0296494	0.89591	0.00907165	0.451755	-0.0549494	0.0596954	-0.130766	0.583992	-0.0347702	0.360067	-0.0572315	0.590207	-0.0437236	0.125694	-0.101885	0.683703	0.0346822	0.0332333	-0.240929	0.541639	0.0453401	0.4324	-0.0293632	0.174472	-0.0274291	0.13475	-0.0932276	0.885353	-0.00688538	0.689586	-0.0157575	0.335988	-0.0370797	0.089869	-0.0739832	0.0591958	-0.0554149	0.789181	-0.0111467	0.308332	-0.0393314	0.323276	-0.137464	0.41885	-0.0486842	0.299739	-0.0327772	0.890468	0.0119842	0.442107	-0.019853	0.967955	0.00153743	0.403191	-0.0581748	0.135128	-0.079452	0.0439726	-0.133276	0.034912	-0.142141	0.992564	0.000281436	0.542364	-0.0161902	0.0273778	-0.135495	0.450728	-0.0416558	0.0451288	-0.0669986	0.104013	0.0683652	0.198071	-0.0459799	0.42327	-0.0890913	0.408512	-0.0668692	0.879103	-0.00497028	0/1	256	228	131	114	0.977	0.717	1.33	NA
rs11558129_ENSG00000177370	ENSG00000177370	0.546398	-0.00588276	0.021	0.026	1	0.498	-0.00407762	0.004	0.466721	1	0	0	0.567599	1	0.555452	1	0.530836	1	rs11558129	469	chr17_714628	ENSG00000177370	TIMM22	0.363349	-0.0287662	0.664745	-0.0118149	0.261935	-0.0542363	0.394022	0.0351479	0.0425492	-0.104298	0.850403	-0.0061867	0.27122	0.0889189	0.837483	0.0139268	0.00915316	-0.165096	0.0943381	-0.106363	0.483435	-0.0404448	0.630195	0.0262848	0.0882765	0.0870123	0.949852	0.00265757	0.141976	-0.0820069	0.83312	-0.0137243	0.863442	0.0143524	0.83705	0.019082	0.469285	-0.0328092	0.416441	-0.0259991	0.60047	-0.00852946	0.243478	-0.0537308	0.493672	0.0290176	0.797901	-0.0099968	0.978782	0.000929812	0.339341	-0.0303831	0.303107	-0.0284346	0.429648	0.0246271	0.439519	-0.0242641	0.397968	0.0979719	0.540603	-0.0397447	0.517636	0.0152602	0.832923	-0.0156589	0.830496	-0.00590421	0.0816973	0.0534217	0.0356645	-0.133632	0.742015	0.0226045	0.869079	-0.00871506	0.640848	-0.0247427	0.318005	0.0328896	0.354459	0.0240671	0.199579	0.0707609	0.261695	-0.0584926	0.36524	0.0409247	0.267998	-0.0555476	0.247299	-0.0286471	0.804188	0.0189757	0.0473476	0.126663	0.661251	0.0116123	0/1	256	228	131	114	0.977	0.717	1.33	NA
rs11558129_ENSG00000179409	ENSG00000179409	0.0464863	-0.0470839	0.232	0.288	0.836753	0.475	-0.0326361	0.05	0.0130223	0.234401	0.000283071	0.00509529	0.13483	1	0.0995966	1	0.0473994	0.85319	rs11558129	469	chr17_714628	ENSG00000179409	GEMIN4	0.0288475	0.0768037	0.187403	0.046999	0.263114	0.0740541	0.174744	-0.0688361	0.205158	-0.0963721	0.000417644	0.109639	0.711575	-0.038	0.699117	-0.0361545	0.897396	-0.0105738	0.475419	0.0494386	0.982483	-0.0013944	0.636097	0.0325638	0.559026	-0.0444897	0.137272	0.132088	0.0834751	0.12011	0.829982	-0.0159306	0.304427	0.108873	0.0908897	0.173024	0.309979	0.0900949	0.0126724	0.0963878	0.830045	0.00398827	0.908825	0.00780643	0.588155	0.0299074	8.71881e-05	0.185904	0.899451	0.00692837	0.679639	0.0115852	0.598549	0.0205256	0.256163	0.0529026	0.265147	-0.061294	0.0485934	0.209743	0.141466	0.0937499	0.126554	0.0520393	0.0793226	0.194758	0.569443	-0.0160833	0.00172875	0.121047	0.127924	0.119075	0.0135325	0.174144	0.0945468	0.129681	0.410798	0.0528448	0.00133034	0.0806631	0.0221747	0.0634139	0.0714713	0.108296	0.00870972	0.184573	0.507807	0.0283297	0.0125271	-0.0533647	0.000154731	0.0882407	0.136059	0.17311	0.00769647	0.253576	0.0108843	0.0639319	0/1	256	228	131	114	0.977	0.717	1.33	NA
rs11558129_ENSG00000181031	ENSG00000181031	0.870163	0.000395627	0.109	0.115	1	0.497	0.000274228	0.006	0.728794	1	4.95936e-05	0.000892685	0.985727	1	0.985239	1	0.872268	1	rs11558129	469	chr17_714628	ENSG00000181031	RPH3AL	0.569495	0.0252689	0.876826	-0.00742582	0.967803	-0.00361711	0.893411	-0.00820192	0.388654	-0.0638714	0.0196655	-0.0843774	0.994293	-0.00085799	0.507204	0.0793464	0.165405	-0.123112	0.128278	0.14205	0.0470127	0.186647	0.424077	0.083779	0.971868	0.00348012	0.76268	-0.0327143	0.402888	-0.0780824	0.1749	-0.119796	0.937152	0.00763456	0.890042	0.0169207	0.0250153	-0.286321	0.671052	-0.0201284	0.150804	0.0964744	0.483318	0.0930695	0.657499	0.028007	0.00145648	-0.127831	0.276751	-0.0667578	0.218859	0.0674275	0.439473	-0.0463152	0.164555	0.101542	0.312387	-0.062416	0.287955	-0.176562	0.413305	0.0471747	0.217277	-0.0339627	0.8173	0.0239414	0.347014	-0.050391	0.861173	-0.00813333	0.331088	-0.07214	0.949667	0.00412692	0.150779	0.0884458	0.0805383	-0.126004	0.237277	0.0646476	0.254646	0.0514977	0.649061	-0.0247153	0.497109	-0.0460687	0.238536	0.0587573	0.661658	-0.0340265	0.424735	0.0361243	0.734763	-0.0410284	0.571182	0.0600926	0.276601	0.0630465	0/1	256	228	131	114	0.977	0.717	1.33	NA
rs11558129_ENSG00000183688	ENSG00000183688	0.838746	0.00122293	0.007	0.006	1	0.5	0.00084767	0	0.864194	1	0	0	0.836552	1	0.833875	1	0.845055	1	rs11558129	469	chr17_714628	ENSG00000183688	RFLNB	0.0162602	-0.104594	0.248672	-0.0464825	0.434337	0.0532826	0.461799	-0.0288577	0.158323	-0.0883908	0.0965413	-0.0586304	0.638735	-0.04919	0.898361	0.0149726	9.37358e-06	-0.421671	0.00324537	-0.289302	0.000424903	-0.324999	0.219082	-0.109927	0.955108	-0.00430214	0.238217	-0.120596	0.0113674	-0.217224	0.965716	-0.00361069	0.01747	-0.285873	0.149043	-0.161884	0.0487981	-0.217354	0.00150425	-0.122653	0.646301	0.0128964	0.278982	0.123733	0.814782	-0.0147639	0.709613	0.0157213	0.640938	-0.0236412	0.596424	-0.022388	0.00751424	0.125191	0.145497	-0.0577271	0.112007	-0.0617782	0.148448	-0.22899	0.892417	-0.00752204	0.126906	0.0609748	0.430578	0.0695653	0.0790864	0.0696989	0.131029	-0.0561629	0.0459445	-0.158219	0.466279	0.0637343	0.354623	0.0544605	0.887293	-0.0100894	0.702798	0.0143044	0.641942	0.0189517	0.0375593	0.161123	0.839582	0.0112838	0.216475	-0.0718033	0.0367868	-0.150305	0.749142	0.0119826	0.163989	-0.149799	0.364849	-0.0736872	8.92468e-07	0.10244	0/1	256	228	131	114	0.977	0.717	1.33	NA
rs11558129_ENSG00000187624	ENSG00000187624	0.590338	-0.00381813	0.01	0.013	1	0.498	-0.00264653	0.004	0.502489	1	0	0	0.601774	1	0.583498	1	0.570747	1	rs11558129	469	chr17_714628	ENSG00000187624	C17orf97	0.00380321	0.181619	0.000322316	0.240446	0.517557	0.0656442	0.000434144	0.281809	0.813426	0.0267746	1.1429e-06	0.29748	0.0133987	0.2068	0.000381405	0.331756	0.392102	0.0605118	0.000802146	0.359618	0.0309616	0.228615	0.0177817	0.220056	0.199616	0.0901968	0.0364	0.135432	0.116593	0.112831	0.229479	0.0840731	0.135394	0.114533	0.00815252	0.336812	0.754245	0.0335533	0.21928	0.0850377	1.23682e-05	0.26703	0.207061	0.165806	0.000610629	0.283439	0.00338667	0.203681	0.112442	0.132547	1.67757e-06	0.329973	0.0120124	0.176262	0.000785596	0.265613	0.000144604	0.304037	0.0404645	0.315705	0.131674	0.164386	0.0293587	0.0816996	0.216842	0.169613	1.26869e-05	0.210586	0.010584	0.170517	0.0141684	0.271871	0.0204265	0.228938	8.89638e-05	0.297942	0.00966486	0.266829	5.45006e-05	0.239246	2.96761e-05	0.225498	0.18627	0.126166	0.181831	0.164192	0.0272688	0.183382	0.00289935	-0.0838577	0.00130086	0.129456	0.133861	0.196298	0.00284887	0.343408	2.00253e-06	0.27586	0/1	256	228	131	114	0.977	0.717	1.33	NA
rs11558129_ENSG00000235361	ENSG00000235361	0.000234828	0.0038867	0.002	0	0.00422691	0.501	0.00269406	0.002	0.292304	1	0.547075	1	0.993298	1	0.989624	1	0.144125	1	rs11558129	469	chr17_714628	ENSG00000235361	NA	NA	NA	NA	NA	NA	NA	NA	NA	NA	NA	NA	NA	NA	NA	NA	NA	NA	NA	NA	NA	NA	NA	NA	NA	NA	NA	NA	NA	NA	NA	NA	NA	NA	NA	NA	NA	NA	NA	NA	NA	NA	NA	NA	NA	NA	NA	NA	NA	NA	NA	NA	NA	NA	NA	NA	NA	NA	NA	NA	NA	NA	NA	NA	NA	NA	NA	NA	NA	NA	NA	NA	NA	NA	NA	NA	NA	NA	NA	NA	NA	NA	NA	NA	NA	NA	NA	NA	NA	0.440848	-0.0504088	NA	NA	NA	NA	NA	NA	NA	NA	0/1	256	228	131	114	0.977	0.717	1.33	NA
rs11558129_ENSG00000241525	ENSG00000241525	0.025335	0.00121572	0.001	0	0.456029	0.5	0.000842673	0	0.529532	1	NA	NA	0.995975	1	0.993773	1	0.382907	1	rs11558129	469	chr17_714628	ENSG00000241525	LOC105371430	NA	NA	NA	NA	NA	NA	NA	NA	NA	NA	NA	NA	NA	NA	NA	NA	NA	NA	NA	NA	NA	NA	NA	NA	NA	NA	NA	NA	NA	NA	NA	NA	NA	NA	NA	NA	NA	NA	NA	NA	NA	NA	0.448259	-0.0825808	NA	NA	NA	NA	NA	NA	NA	NA	NA	NA	NA	NA	NA	NA	NA	NA	NA	NA	NA	NA	NA	NA	NA	NA	NA	NA	NA	NA	NA	NA	NA	NA	NA	NA	NA	NA	NA	NA	0.306967	-0.0894128	0.28995	0.100114	NA	NA	0.00270047	0.188328	NA	NA	NA	NA	NA	NA	NA	NA	0/1	256	228	131	114	0.977	0.717	1.33	NA
rs11558129_ENSG00000262003	ENSG00000262003	0.9963	8.591e-05	0.002	0.002	1	0.5	5.95483e-05	0	0.960041	1	1	1	0.980225	1	0.978779	1	0.996401	1	rs11558129	469	chr17_714628	ENSG00000262003	LOC101927727	0.722035	-0.0180189	0.333637	-0.0629747	0.60132	0.0540575	NA	NA	NA	NA	0.85955	0.00970894	NA	NA	NA	NA	NA	NA	NA	NA	NA	NA	NA	NA	NA	NA	0.947223	0.00711444	NA	NA	NA	NA	NA	NA	NA	NA	NA	NA	0.40284	0.0517797	0.319746	0.0450388	NA	NA	0.644297	0.0400868	0.923607	0.00788693	0.520622	0.0511491	0.362258	0.0603329	NA	NA	0.560626	-0.0463846	NA	NA	0.225797	-0.206524	0.290488	-0.111553	0.505199	0.0407892	0.679482	-0.0490507	0.585313	0.0278415	0.760309	0.0192275	0.687732	0.044353	NA	NA	NA	NA	0.683902	0.0436745	0.403881	0.0390256	0.0630442	0.0704558	0.355739	-0.11199	0.670424	-0.0483509	0.988943	0.00117902	0.390585	-0.0660302	0.725698	0.0220266	0.942121	0.0100514	0.217055	0.150353	NA	NA	0/1	256	228	131	114	0.977	0.717	1.33	NA
rs11558129_ENSG00000262228	ENSG00000262228	0.0142936	0.00145874	0.001	0	0.257284	0.501	0.00101112	0.002	0.490929	1	NA	NA	0.99593	1	0.993699	1	0.339137	1	rs11558129	469	chr17_714628	ENSG00000262228	NA	0.0840739	0.0996129	0.32473	0.0588221	0.315257	0.0806461	0.102366	-0.116825	0.6824	-0.0341716	0.00343199	0.161654	0.011964	0.294017	0.158353	0.185656	0.944154	-0.00742321	0.449642	0.06646	0.086013	0.171405	0.0644333	0.212148	0.00322402	0.288535	0.801114	0.028464	0.0801259	0.19611	0.890951	-0.0141735	0.174987	0.175005	0.249622	0.165368	0.964572	-0.00608264	0.380983	0.0573824	0.000733328	0.21639	0.17022	0.149677	0.941788	-0.00522997	0.771723	0.0158739	0.0664301	-0.136591	0.225264	0.0547504	0.31883	0.0601943	0.525988	0.0421329	0.128054	0.0880988	0.967259	0.00903885	0.964261	0.00402044	0.000294016	0.191667	0.31673	0.130271	0.231614	0.0546815	0.0195451	0.138555	0.331338	-0.0899118	0.706326	-0.0337986	0.0621994	0.146598	0.0451065	0.170615	0.704598	0.0178703	0.000852793	0.166229	0.660635	-0.0307382	0.030983	0.207231	0.194822	0.0723814	0.0385928	0.163828	0.269493	0.0618677	0.335179	0.119508	0.258129	0.128846	0.304584	0.0483209	0/1	256	228	131	114	0.977	0.717	1.33	NA
rs11558129_ENSG00000262294	ENSG00000262294	0.732766	-0.00261458	0.011	0.013	1	0.499	-0.00181229	0.002	0.715183	1	NA	NA	0.716902	1	0.716894	1	0.721068	1	rs11558129	469	chr17_714628	ENSG00000262294	NA	0.784667	0.0159586	0.0306549	0.148472	0.467558	0.0761988	NA	NA	NA	NA	NA	NA	NA	NA	NA	NA	NA	NA	NA	NA	NA	NA	NA	NA	NA	NA	NA	NA	NA	NA	NA	NA	NA	NA	NA	NA	NA	NA	0.804202	0.0194947	NA	NA	NA	NA	NA	NA	0.334021	-0.0403971	NA	NA	0.873553	-0.0104724	NA	NA	NA	NA	NA	NA	0.225944	-0.17565	0.425048	0.0550813	0.161826	0.0611051	NA	NA	NA	NA	NA	NA	NA	NA	0.739318	0.0261887	0.784477	-0.0209775	0.908864	0.00979343	NA	NA	NA	NA	0.578721	0.0302582	0.458797	-0.0853043	0.460449	0.0380518	NA	NA	0.430455	0.047807	NA	NA	NA	NA	NA	NA	0/1	256	228	131	114	0.977	0.717	1.33	NA
rs11558129_ENSG00000262905	ENSG00000262905	0.978535	8.591e-05	0.002	0.002	1	0.5	5.95483e-05	0	0.978885	1	NA	NA	0.978779	1	0.978779	1	0.978672	1	rs11558129	469	chr17_714628	ENSG00000262905	NA	0.000154402	-0.18495	0.865794	-0.00706921	0.136424	-0.107562	0.319383	-0.0390681	0.708699	-0.0225633	0.582377	0.0259008	0.555648	-0.0717592	0.515334	-0.0769705	0.974209	-0.00286917	0.821975	0.0189455	0.889761	0.0119914	0.680923	-0.0453354	0.345632	0.0949365	0.722995	0.0366144	0.453167	0.0736949	0.15992	0.13393	0.421711	-0.0969657	0.125893	-0.194444	0.703524	-0.0509673	0.476951	-0.0343244	0.184406	-0.093982	0.763844	-0.0336735	0.370189	-0.062461	0.197106	0.0801122	0.326445	0.0533426	0.154651	-0.0518787	0.0700844	-0.082575	0.669524	0.0184883	0.736136	-0.0201679	0.423707	-0.135006	0.661775	0.0361645	0.23807	-0.0341684	0.354336	-0.104685	0.521861	0.0283601	0.00171876	-0.160718	0.0681375	-0.147449	0.034669	-0.169895	0.032919	-0.151613	0.448503	-0.0680888	0.192687	-0.0431628	0.307748	-0.0436983	0.0862752	-0.168716	0.0744483	-0.13465	0.605048	-0.0358829	0.540098	-0.0450146	0.639029	-0.0193712	0.157884	-0.150748	0.2796	-0.0816853	0.0544196	-0.0596217	0/1	256	228	131	114	0.977	0.717	1.33	NA
rs11558129_ENSG00000263300	ENSG00000263300	0.488409	-0.00982331	0.051	0.06	1	0.496	-0.006809	0.008	0.402116	1	0.0225556	0.406001	0.543425	1	0.522683	1	0.478687	1	rs11558129	469	chr17_714628	ENSG00000263300	NA	NA	NA	NA	NA	NA	NA	NA	NA	NA	NA	NA	NA	NA	NA	NA	NA	NA	NA	0.608808	0.0508539	0.545139	0.0595028	NA	NA	NA	NA	NA	NA	NA	NA	NA	NA	NA	NA	NA	NA	NA	NA	NA	NA	NA	NA	NA	NA	NA	NA	NA	NA	NA	NA	NA	NA	NA	NA	NA	NA	NA	NA	NA	NA	NA	NA	0.500554	0.0405678	NA	NA	NA	NA	NA	NA	NA	NA	NA	NA	NA	NA	NA	NA	0.0120078	0.124803	0.750455	-0.0175746	NA	NA	NA	NA	NA	NA	0.704228	-0.0239596	NA	NA	NA	NA	0.324331	-0.119565	NA	NA	0/1	256	228	131	114	0.977	0.717	1.33	NA
rs11564704_ENSG00000053918	ENSG00000053918	0.949289	0.00186506	0.023	0.022	1	0.5	0.00129276	0	0.972227	1	0	0	0.935976	1	0.934605	1	0.950362	1	rs11564704	91	chr11_2185963	ENSG00000053918	KCNQ1	0.01318	0.0555781	0.123007	0.0424094	0.157151	0.0651384	0.6854	-0.0113731	0.142343	-0.0561783	0.71665	0.00829159	0.853272	0.0123764	0.952402	0.00503003	0.74627	0.0191588	0.249646	-0.107144	0.328361	-0.0760284	0.554111	0.0414642	0.47974	0.0466478	0.517306	0.0339441	0.400399	-0.0496276	0.391437	0.0543776	0.835153	-0.0139961	0.461745	-0.0432726	0.268827	0.0616224	0.619472	0.0189663	NA	NA	0.783154	-0.023298	0.271038	0.0431507	0.240131	-0.0276668	0.253393	0.0420912	0.505702	0.022686	0.630055	0.0146656	0.0986969	0.0586474	0.919579	-0.00302911	0.581808	-0.0382191	0.340927	0.0449763	0.446604	0.0170657	0.964371	0.00298668	0.645715	0.016767	0.313504	-0.0278195	0.627691	-0.0267432	0.230364	0.0564993	0.941309	-0.00427205	0.90267	0.00507421	0.920041	-0.00319132	0.314152	-0.0272655	0.475721	0.0244196	0.761488	0.0127112	0.123532	0.0364368	0.996218	-0.000241371	0.926061	-0.002106	0.639823	0.0404549	0.407533	0.0538927	0.839677	-0.00337909	2024-01-01	0	454	0	15	NA	NA	NA	GRCh37.AFR_rs7127900:0.5079#0.0186|GRCh37.AMR_rs7127900:0.3108#0.0403|GRCh37.EAS_rs7127900:0.284#0.0303|GRCh37.EUR_rs7127900:0.8591#0.2622|GRCh37.SAS_rs7127900:0.6589#0.3112|GRCh38.AFR_rs7121039:0.456#0.0145|GRCh38.AFR_rs7126629:0.5191#0.0251|GRCh38.AMR_rs10840606:0.8802#0.0963|GRCh38.AMR_rs11043143:0.2962#0.0354|GRCh38.AMR_rs7121039:0.3108#0.0403|GRCh38.AMR_rs7126629:0.3155#0.0429|GRCh38.EAS_rs10840606:0.6299#0.0884|GRCh38.EAS_rs11043143:0.2944#0.0317|GRCh38.EAS_rs7121039:0.2683#0.0258|GRCh38.EAS_rs7126629:0.2683#0.0258|GRCh38.EUR_rs10840606:0.9241#0.2766|GRCh38.EUR_rs11043143:0.85#0.2556|GRCh38.EUR_rs7121039:0.85#0.2556|GRCh38.EUR_rs7126629:0.8834#0.2707|GRCh38.SAS_rs10840606:0.4833#0.0933|GRCh38.SAS_rs11043143:0.6534#0.3075|GRCh38.SAS_rs7121039:0.6626#0.3128|GRCh38.SAS_rs7126629:0.6541#0.2948
rs11564704_ENSG00000070985	ENSG00000070985	6.27924e-05	0.00365413	0.003	0	0.000627924	0.501	0.00253285	0.002	0.630779	1	NA	NA	0.992984	1	0.989241	1	0.498166	1	rs11564704	91	chr11_2185963	ENSG00000070985	TRPM5	NA	NA	NA	NA	0.532618	0.0392963	NA	NA	NA	NA	NA	NA	0.549054	-0.0702688	0.226018	-0.124398	0.820329	0.0222822	NA	NA	NA	NA	NA	NA	NA	NA	NA	NA	NA	NA	0.819564	0.0242359	NA	NA	NA	NA	NA	NA	NA	NA	NA	NA	NA	NA	0.387524	-0.0504469	0.145743	-0.0583905	NA	NA	NA	NA	NA	NA	NA	NA	NA	NA	0.702578	0.0427794	NA	NA	0.00172412	0.171953	0.749254	-0.0347283	NA	NA	0.637324	-0.0269582	0.414287	0.0900364	0.525068	0.0405084	0.827197	-0.0126991	0.963702	-0.00290926	0.230622	0.0582462	0.492714	0.0354461	0.451829	0.0402288	0.566997	0.048792	0.0150935	0.117948	0.192958	0.0647689	0.471272	0.0247554	0.751767	-0.0344227	0.527737	-0.067431	NA	NA	2024-01-01	0	454	0	15	NA	NA	NA	GRCh37.AFR_rs7127900:0.5079#0.0186|GRCh37.AMR_rs7127900:0.3108#0.0403|GRCh37.EAS_rs7127900:0.284#0.0303|GRCh37.EUR_rs7127900:0.8591#0.2622|GRCh37.SAS_rs7127900:0.6589#0.3112|GRCh38.AFR_rs7121039:0.456#0.0145|GRCh38.AFR_rs7126629:0.5191#0.0251|GRCh38.AMR_rs10840606:0.8802#0.0963|GRCh38.AMR_rs11043143:0.2962#0.0354|GRCh38.AMR_rs7121039:0.3108#0.0403|GRCh38.AMR_rs7126629:0.3155#0.0429|GRCh38.EAS_rs10840606:0.6299#0.0884|GRCh38.EAS_rs11043143:0.2944#0.0317|GRCh38.EAS_rs7121039:0.2683#0.0258|GRCh38.EAS_rs7126629:0.2683#0.0258|GRCh38.EUR_rs10840606:0.9241#0.2766|GRCh38.EUR_rs11043143:0.85#0.2556|GRCh38.EUR_rs7121039:0.85#0.2556|GRCh38.EUR_rs7126629:0.8834#0.2707|GRCh38.SAS_rs10840606:0.4833#0.0933|GRCh38.SAS_rs11043143:0.6534#0.3075|GRCh38.SAS_rs7121039:0.6626#0.3128|GRCh38.SAS_rs7126629:0.6541#0.2948
rs11564704_ENSG00000110651	ENSG00000110651	0.892662	0.00852142	0.136	0.132	1	0.502	0.0059066	0.004	0.915736	1	0.906535	1	0.871903	1	0.868304	1	0.893872	1	rs11564704	91	chr11_2185963	ENSG00000110651	CD81	0.321993	0.0233678	0.59911	-0.0128324	0.453529	0.0304452	0.519387	-0.0209791	0.429764	0.0391255	0.764686	-0.00690513	0.131748	-0.0944508	0.00406931	-0.122656	0.0604008	-0.062531	0.071069	-0.0764589	0.388191	-0.0259276	0.440339	-0.0224856	0.447824	-0.0231763	0.391322	-0.0311352	0.489349	-0.031485	0.879606	-0.00579614	0.471771	-0.0248178	0.826642	0.015666	0.0969487	-0.0933658	0.112051	0.0324848	0.709936	0.00629791	0.624	-0.0314889	0.500381	-0.0198747	0.54509	-0.0111609	0.613843	-0.0144064	0.533208	-0.0167201	0.389009	-0.0215562	0.501465	-0.0255798	0.358376	-0.0338436	0.138856	-0.0873264	0.731833	0.0211206	0.184668	-0.0333644	0.765024	-0.0173635	0.0597585	-0.0357366	0.708988	0.00768757	0.205959	0.0812535	0.600175	0.0231834	0.866001	0.00593338	0.968493	-0.0015552	0.905292	-0.00222532	0.595114	0.00852754	0.0256548	-0.0541499	0.128037	0.0497816	0.4816	0.0185533	0.619442	0.00933153	0.228022	-0.0269753	0.547001	0.0319986	0.196512	0.053888	0.0526076	-0.0277934	2024-01-01	0	454	0	15	NA	NA	NA	GRCh37.AFR_rs7127900:0.5079#0.0186|GRCh37.AMR_rs7127900:0.3108#0.0403|GRCh37.EAS_rs7127900:0.284#0.0303|GRCh37.EUR_rs7127900:0.8591#0.2622|GRCh37.SAS_rs7127900:0.6589#0.3112|GRCh38.AFR_rs7121039:0.456#0.0145|GRCh38.AFR_rs7126629:0.5191#0.0251|GRCh38.AMR_rs10840606:0.8802#0.0963|GRCh38.AMR_rs11043143:0.2962#0.0354|GRCh38.AMR_rs7121039:0.3108#0.0403|GRCh38.AMR_rs7126629:0.3155#0.0429|GRCh38.EAS_rs10840606:0.6299#0.0884|GRCh38.EAS_rs11043143:0.2944#0.0317|GRCh38.EAS_rs7121039:0.2683#0.0258|GRCh38.EAS_rs7126629:0.2683#0.0258|GRCh38.EUR_rs10840606:0.9241#0.2766|GRCh38.EUR_rs11043143:0.85#0.2556|GRCh38.EUR_rs7121039:0.85#0.2556|GRCh38.EUR_rs7126629:0.8834#0.2707|GRCh38.SAS_rs10840606:0.4833#0.0933|GRCh38.SAS_rs11043143:0.6534#0.3075|GRCh38.SAS_rs7121039:0.6626#0.3128|GRCh38.SAS_rs7126629:0.6541#0.2948
rs11564704_ENSG00000117984	ENSG00000117984	0.985136	2.43268e-06	0.032	0.033	1	0.5	1.68621e-06	0	0.967123	1	0	0	0.999928	1	0.999928	1	0.985137	1	rs11564704	91	chr11_2185963	ENSG00000117984	CTSD	0.051356	-0.0401995	0.0784667	-0.0440512	0.25617	-0.0481522	0.69742	0.0110666	0.544059	0.0229726	0.142729	-0.0358297	0.655928	-0.0326562	0.598717	-0.0379618	0.476165	0.0310309	0.00384999	-0.131447	0.915456	-0.00516187	0.508863	0.0294045	0.803758	0.0117719	0.576079	0.0296216	0.25218	-0.0564228	0.724334	0.0164588	0.239985	-0.0511352	0.0837315	-0.153715	0.0197558	-0.166814	0.217935	0.036199	0.0127135	-0.0385787	0.911779	-0.00944243	0.111843	-0.0544289	0.692251	-0.00818514	0.156536	0.0473567	0.10379	-0.038595	0.461143	0.0181584	0.0657667	-0.0665548	0.375875	0.0233003	0.45507	-0.0525117	0.709473	-0.0160366	0.84723	0.0038343	0.465653	-0.0541118	0.720665	0.00690654	0.755297	0.00698928	0.160787	0.103823	0.235124	-0.0551624	0.0173086	0.112397	0.0402193	-0.0935799	0.0334551	0.0459187	0.12591	0.0291294	0.595351	-0.0154206	0.717744	-0.0127871	0.560797	0.0155	0.29699	-0.0217977	0.297914	0.0249247	0.164786	0.0921776	0.101629	0.115414	0.0473069	-0.0354793	2024-01-01	0	454	0	15	NA	NA	NA	GRCh37.AFR_rs7127900:0.5079#0.0186|GRCh37.AMR_rs7127900:0.3108#0.0403|GRCh37.EAS_rs7127900:0.284#0.0303|GRCh37.EUR_rs7127900:0.8591#0.2622|GRCh37.SAS_rs7127900:0.6589#0.3112|GRCh38.AFR_rs7121039:0.456#0.0145|GRCh38.AFR_rs7126629:0.5191#0.0251|GRCh38.AMR_rs10840606:0.8802#0.0963|GRCh38.AMR_rs11043143:0.2962#0.0354|GRCh38.AMR_rs7121039:0.3108#0.0403|GRCh38.AMR_rs7126629:0.3155#0.0429|GRCh38.EAS_rs10840606:0.6299#0.0884|GRCh38.EAS_rs11043143:0.2944#0.0317|GRCh38.EAS_rs7121039:0.2683#0.0258|GRCh38.EAS_rs7126629:0.2683#0.0258|GRCh38.EUR_rs10840606:0.9241#0.2766|GRCh38.EUR_rs11043143:0.85#0.2556|GRCh38.EUR_rs7121039:0.85#0.2556|GRCh38.EUR_rs7126629:0.8834#0.2707|GRCh38.SAS_rs10840606:0.4833#0.0933|GRCh38.SAS_rs11043143:0.6534#0.3075|GRCh38.SAS_rs7121039:0.6626#0.3128|GRCh38.SAS_rs7126629:0.6541#0.2948
rs11564704_ENSG00000130592	ENSG00000130592	3.70096e-05	0.00388221	0.003	0	0.000370096	0.501	0.00269094	0.002	0.62026	1	NA	NA	0.992955	1	0.989192	1	0.485019	1	rs11564704	91	chr11_2185963	ENSG00000130592	LSP1	0.808771	0.00421923	0.335124	-0.0258452	0.91276	-0.00472124	0.772393	-0.0108005	0.603379	0.022455	0.410681	-0.016896	0.957394	-0.00577861	0.635877	-0.0489624	0.896401	-0.0094827	0.130588	-0.136284	0.890907	-0.0103653	0.144514	-0.126906	0.553589	-0.0554499	0.433832	0.066408	0.399191	-0.0777077	0.387249	0.0567214	0.856338	0.0159777	0.481957	-0.0635849	0.79658	0.0244019	0.993316	-0.000249162	0.0398044	-0.0942479	0.306177	-0.0676947	0.891785	0.00461956	0.856863	0.00435801	0.655047	-0.0111905	0.121939	-0.060072	0.523969	-0.0129429	0.838864	0.00697599	0.302264	-0.0230651	0.219374	-0.0929199	0.936212	0.00389017	0.546334	0.0185779	0.0790023	0.116735	0.295827	-0.0202573	0.184327	-0.0325902	0.840163	-0.0134761	0.604339	0.0199729	0.213887	-0.0939429	0.557152	-0.0343213	0.773489	0.0078841	0.548295	-0.0124433	0.379608	-0.0251903	0.155354	0.089465	0.684451	0.015356	0.371786	0.0404238	0.884711	-0.00325119	0.858407	-0.0184909	0.777129	-0.0235998	0.183108	-0.0209145	2024-01-01	0	454	0	15	NA	NA	NA	GRCh37.AFR_rs7127900:0.5079#0.0186|GRCh37.AMR_rs7127900:0.3108#0.0403|GRCh37.EAS_rs7127900:0.284#0.0303|GRCh37.EUR_rs7127900:0.8591#0.2622|GRCh37.SAS_rs7127900:0.6589#0.3112|GRCh38.AFR_rs7121039:0.456#0.0145|GRCh38.AFR_rs7126629:0.5191#0.0251|GRCh38.AMR_rs10840606:0.8802#0.0963|GRCh38.AMR_rs11043143:0.2962#0.0354|GRCh38.AMR_rs7121039:0.3108#0.0403|GRCh38.AMR_rs7126629:0.3155#0.0429|GRCh38.EAS_rs10840606:0.6299#0.0884|GRCh38.EAS_rs11043143:0.2944#0.0317|GRCh38.EAS_rs7121039:0.2683#0.0258|GRCh38.EAS_rs7126629:0.2683#0.0258|GRCh38.EUR_rs10840606:0.9241#0.2766|GRCh38.EUR_rs11043143:0.85#0.2556|GRCh38.EUR_rs7121039:0.85#0.2556|GRCh38.EUR_rs7126629:0.8834#0.2707|GRCh38.SAS_rs10840606:0.4833#0.0933|GRCh38.SAS_rs11043143:0.6534#0.3075|GRCh38.SAS_rs7121039:0.6626#0.3128|GRCh38.SAS_rs7126629:0.6541#0.2948
rs11564704_ENSG00000183734	ENSG00000183734	0.659535	-0.00912653	0.015	0.022	1	0.496	-0.00632603	0.008	0.561431	1	0	0	0.65193	1	0.627055	1	0.628739	1	rs11564704	91	chr11_2185963	ENSG00000183734	ASCL2	0.0765353	0.0728582	0.78183	0.0132684	0.173499	0.102998	0.498118	-0.0317581	0.0710744	0.115563	0.172605	0.0602703	0.897368	-0.0126767	0.269252	0.104754	0.554641	0.0474414	0.470448	-0.0765591	0.113111	-0.139236	0.970762	0.00310633	0.617756	0.0456279	0.83377	0.0172684	0.637136	0.0461877	0.0186471	0.178176	0.918325	-0.0103893	0.103022	-0.134824	0.81101	0.0204101	0.00627105	-0.0996703	NA	NA	NA	NA	0.20335	-0.0754224	0.398428	-0.0346665	0.900146	0.00823756	0.267047	0.0423821	0.0527653	0.101283	0.453014	-0.0488084	0.621542	0.02905	0.0597623	-0.152699	0.976959	-0.00202414	0.0842046	0.0608732	0.191436	0.106474	0.0474335	0.0981853	0.26629	0.0400035	0.707247	-0.0343449	0.114965	0.0958015	0.780158	0.0179641	0.782249	-0.0139549	0.446215	-0.0206851	0.657584	-0.0108683	0.980811	0.00124314	0.0358791	0.147818	0.0180454	0.11537	0.140581	-0.0718807	0.648263	-0.0173841	0.720434	-0.0331512	0.992041	0.00071679	0.140357	-0.042547	2024-01-01	0	454	0	15	NA	NA	NA	GRCh37.AFR_rs7127900:0.5079#0.0186|GRCh37.AMR_rs7127900:0.3108#0.0403|GRCh37.EAS_rs7127900:0.284#0.0303|GRCh37.EUR_rs7127900:0.8591#0.2622|GRCh37.SAS_rs7127900:0.6589#0.3112|GRCh38.AFR_rs7121039:0.456#0.0145|GRCh38.AFR_rs7126629:0.5191#0.0251|GRCh38.AMR_rs10840606:0.8802#0.0963|GRCh38.AMR_rs11043143:0.2962#0.0354|GRCh38.AMR_rs7121039:0.3108#0.0403|GRCh38.AMR_rs7126629:0.3155#0.0429|GRCh38.EAS_rs10840606:0.6299#0.0884|GRCh38.EAS_rs11043143:0.2944#0.0317|GRCh38.EAS_rs7121039:0.2683#0.0258|GRCh38.EAS_rs7126629:0.2683#0.0258|GRCh38.EUR_rs10840606:0.9241#0.2766|GRCh38.EUR_rs11043143:0.85#0.2556|GRCh38.EUR_rs7121039:0.85#0.2556|GRCh38.EUR_rs7126629:0.8834#0.2707|GRCh38.SAS_rs10840606:0.4833#0.0933|GRCh38.SAS_rs11043143:0.6534#0.3075|GRCh38.SAS_rs7121039:0.6626#0.3128|GRCh38.SAS_rs7126629:0.6541#0.2948
rs11564704_ENSG00000184281	ENSG00000184281	1.48425e-08	0.00729903	0.005	0	1.48425e-07	0.503	0.0050593	0.006	0.495997	1	NA	NA	0.992645	1	0.988681	1	0.337779	1	rs11564704	91	chr11_2185963	ENSG00000184281	TSSC4	0.083434	0.037841	0.649208	-0.0102013	0.182293	-0.0545622	0.514925	0.0168665	0.382387	0.0372856	0.848278	0.0029386	0.231272	-0.087212	0.718831	-0.0219601	0.00475079	-0.121938	0.726203	-0.0177478	0.908241	0.0063822	0.992252	0.000532909	0.399623	-0.0461343	0.192331	-0.0711664	0.175651	0.0793223	0.916791	-0.00464253	0.849056	-0.00921122	0.31992	0.0686258	0.189301	-0.117643	0.813666	0.00671985	0.793947	0.00382404	0.823822	0.0108852	0.543651	0.016871	0.833257	0.00533011	0.592888	-0.0150143	0.048498	0.042095	0.417783	-0.0186407	0.198397	-0.0386426	0.5623	-0.0157012	0.0291078	0.165717	0.791229	-0.0125945	0.448632	-0.0194048	0.0586938	0.10142	0.129402	0.0238823	0.0850138	0.0355946	0.196925	-0.069986	0.874	0.00657947	0.158659	-0.0604947	0.684578	-0.0144899	0.896894	0.00228081	0.0151865	0.036784	0.257119	-0.0590555	0.88512	0.00562954	0.0011414	-0.0965571	0.465448	0.0160615	0.0889954	-0.04144	0.0507164	0.117765	0.831194	-0.0131388	0.908876	-0.00187927	2024-01-01	0	454	0	15	NA	NA	NA	GRCh37.AFR_rs7127900:0.5079#0.0186|GRCh37.AMR_rs7127900:0.3108#0.0403|GRCh37.EAS_rs7127900:0.284#0.0303|GRCh37.EUR_rs7127900:0.8591#0.2622|GRCh37.SAS_rs7127900:0.6589#0.3112|GRCh38.AFR_rs7121039:0.456#0.0145|GRCh38.AFR_rs7126629:0.5191#0.0251|GRCh38.AMR_rs10840606:0.8802#0.0963|GRCh38.AMR_rs11043143:0.2962#0.0354|GRCh38.AMR_rs7121039:0.3108#0.0403|GRCh38.AMR_rs7126629:0.3155#0.0429|GRCh38.EAS_rs10840606:0.6299#0.0884|GRCh38.EAS_rs11043143:0.2944#0.0317|GRCh38.EAS_rs7121039:0.2683#0.0258|GRCh38.EAS_rs7126629:0.2683#0.0258|GRCh38.EUR_rs10840606:0.9241#0.2766|GRCh38.EUR_rs11043143:0.85#0.2556|GRCh38.EUR_rs7121039:0.85#0.2556|GRCh38.EUR_rs7126629:0.8834#0.2707|GRCh38.SAS_rs10840606:0.4833#0.0933|GRCh38.SAS_rs11043143:0.6534#0.3075|GRCh38.SAS_rs7121039:0.6626#0.3128|GRCh38.SAS_rs7126629:0.6541#0.2948
rs11564704_ENSG00000214026	ENSG00000214026	0.72766	-0.00551358	0.007	0.011	1	0.498	-0.00382172	0.004	0.665633	1	NA	NA	0.669036	1	0.669025	1	0.688035	1	rs11564704	91	chr11_2185963	ENSG00000214026	MRPL23	0.504646	-0.032714	0.634014	-0.0261401	0.371371	0.0767771	0.0127767	-0.16012	0.228767	-0.102044	0.125221	-0.0697489	0.0629811	-0.186476	0.173504	-0.153658	0.227268	-0.100664	0.18575	-0.133156	0.610824	-0.0422927	0.318193	-0.0930992	0.118147	-0.13546	0.609913	-0.0461402	0.0617799	-0.19622	0.412999	-0.0657226	0.618053	-0.0502465	0.49984	-0.0726123	0.907699	0.0127189	0.233278	-0.0733557	0.114776	-0.0884243	0.00761546	-0.258015	0.783126	-0.0180957	0.45445	-0.0444705	0.11907	-0.111681	0.0990283	-0.0877152	0.143261	-0.0796737	0.26129	-0.0774644	0.890926	0.00813432	0.598276	-0.0749376	0.89348	-0.0110237	0.000882766	-0.168736	0.1049	-0.169735	0.227641	-0.0528408	0.0844231	-0.0908888	0.30696	-0.112464	0.47223	-0.0551831	0.122988	-0.135028	0.493723	-0.0545175	0.150481	-0.0750643	0.710641	-0.0177456	0.632299	0.0430403	0.262573	-0.0944688	0.157638	-0.0957329	0.175846	-0.0924171	0.269893	-0.0532241	0.39827	-0.084033	0.014933	-0.258363	0.183403	-0.0473246	2024-01-01	0	454	0	15	NA	NA	NA	GRCh37.AFR_rs7127900:0.5079#0.0186|GRCh37.AMR_rs7127900:0.3108#0.0403|GRCh37.EAS_rs7127900:0.284#0.0303|GRCh37.EUR_rs7127900:0.8591#0.2622|GRCh37.SAS_rs7127900:0.6589#0.3112|GRCh38.AFR_rs7121039:0.456#0.0145|GRCh38.AFR_rs7126629:0.5191#0.0251|GRCh38.AMR_rs10840606:0.8802#0.0963|GRCh38.AMR_rs11043143:0.2962#0.0354|GRCh38.AMR_rs7121039:0.3108#0.0403|GRCh38.AMR_rs7126629:0.3155#0.0429|GRCh38.EAS_rs10840606:0.6299#0.0884|GRCh38.EAS_rs11043143:0.2944#0.0317|GRCh38.EAS_rs7121039:0.2683#0.0258|GRCh38.EAS_rs7126629:0.2683#0.0258|GRCh38.EUR_rs10840606:0.9241#0.2766|GRCh38.EUR_rs11043143:0.85#0.2556|GRCh38.EUR_rs7121039:0.85#0.2556|GRCh38.EUR_rs7126629:0.8834#0.2707|GRCh38.SAS_rs10840606:0.4833#0.0933|GRCh38.SAS_rs11043143:0.6534#0.3075|GRCh38.SAS_rs7121039:0.6626#0.3128|GRCh38.SAS_rs7126629:0.6541#0.2948
rs11564704_ENSG00000238184	ENSG00000238184	0.743137	0.00556934	0.014	0.011	1	0.502	0.00386037	0.004	0.792934	1	1	1	0.768084	1	0.761992	1	0.76768	1	rs11564704	91	chr11_2185963	ENSG00000238184	CD81-AS1	0.136853	0.0750013	0.312491	-0.0581855	0.334539	0.0772099	0.490127	-0.0395789	0.704489	0.0297348	0.798483	0.0124153	0.812472	-0.0299466	0.28919	-0.117501	0.581697	-0.0537435	0.357038	0.111766	0.457568	-0.0683057	0.675794	0.0394999	0.736316	0.0353556	0.309306	0.105743	0.634648	0.0589238	0.00740421	-0.270659	0.463413	-0.0859336	0.410264	-0.0922459	0.512398	-0.0763401	0.444958	-0.0523515	0.545454	0.0301531	0.729257	0.0318429	0.993824	0.000507176	0.722643	0.0164511	0.971703	0.00226634	0.267847	-0.0637719	0.838365	0.0114504	0.0231385	-0.153895	0.534784	-0.0435475	0.414339	0.118692	0.775142	0.0274463	0.888561	0.00691352	0.932556	0.0103933	0.777095	0.0138253	0.4899	0.0339773	0.31245	0.102232	0.470719	-0.057549	0.935393	0.00567152	0.913397	0.00824424	0.0225972	0.124094	0.845348	0.00987792	0.626231	0.0439014	0.954052	-0.00520853	0.643884	0.0283761	0.658072	-0.0315865	0.912513	-0.00517419	0.204897	0.115257	0.339868	0.0792882	0.959967	0.0020405	2024-01-01	0	454	0	15	NA	NA	NA	GRCh37.AFR_rs7127900:0.5079#0.0186|GRCh37.AMR_rs7127900:0.3108#0.0403|GRCh37.EAS_rs7127900:0.284#0.0303|GRCh37.EUR_rs7127900:0.8591#0.2622|GRCh37.SAS_rs7127900:0.6589#0.3112|GRCh38.AFR_rs7121039:0.456#0.0145|GRCh38.AFR_rs7126629:0.5191#0.0251|GRCh38.AMR_rs10840606:0.8802#0.0963|GRCh38.AMR_rs11043143:0.2962#0.0354|GRCh38.AMR_rs7121039:0.3108#0.0403|GRCh38.AMR_rs7126629:0.3155#0.0429|GRCh38.EAS_rs10840606:0.6299#0.0884|GRCh38.EAS_rs11043143:0.2944#0.0317|GRCh38.EAS_rs7121039:0.2683#0.0258|GRCh38.EAS_rs7126629:0.2683#0.0258|GRCh38.EUR_rs10840606:0.9241#0.2766|GRCh38.EUR_rs11043143:0.85#0.2556|GRCh38.EUR_rs7121039:0.85#0.2556|GRCh38.EUR_rs7126629:0.8834#0.2707|GRCh38.SAS_rs10840606:0.4833#0.0933|GRCh38.SAS_rs11043143:0.6534#0.3075|GRCh38.SAS_rs7121039:0.6626#0.3128|GRCh38.SAS_rs7126629:0.6541#0.2948
rs11564704_ENSG00000269821	ENSG00000269821	0.566542	-0.0291991	0.083	0.099	1	0.492	-0.0202393	0.016	0.572137	1	0.530291	1	0.486207	1	0.478565	1	0.530802	1	rs11564704	91	chr11_2185963	ENSG00000269821	KCNQ1OT1	0.0659304	-0.0598287	0.625481	-0.014977	0.600813	0.0243038	0.068001	-0.0468927	0.887399	-0.00537479	0.7144	-0.00946452	0.451702	0.0625973	0.913672	-0.00754619	0.0187415	0.11349	0.602045	-0.0289436	0.544387	-0.0403431	0.19539	-0.0735065	0.363448	-0.0616273	0.415951	-0.0428357	0.991722	0.000707711	0.340735	-0.0534832	0.760433	0.0201895	0.31923	-0.0826108	0.0357692	0.171983	0.259921	-0.0495851	0.34307	-0.0225394	0.274653	-0.0759902	0.644781	-0.0149584	0.296406	-0.0318603	0.420175	0.0261737	0.948446	0.00151566	0.61859	0.0128533	0.031326	-0.0646719	0.992707	-0.000278677	0.302643	-0.0983158	0.939301	0.00392592	0.16122	-0.0375238	0.984572	0.00107461	0.863374	-0.00645461	0.0346119	-0.0591384	0.0168199	-0.129217	0.659473	-0.0189913	0.474523	-0.0286677	0.78518	-0.0130098	0.739041	-0.0139081	0.463008	0.0277941	0.710786	-0.0200484	0.831921	-0.00912171	0.556784	-0.0209973	0.0977765	-0.0644047	0.130897	-0.0447794	0.46897	-0.0460162	0.591473	0.0301462	0.085176	0.0451387	2024-01-01	0	454	0	15	NA	NA	NA	GRCh37.AFR_rs7127900:0.5079#0.0186|GRCh37.AMR_rs7127900:0.3108#0.0403|GRCh37.EAS_rs7127900:0.284#0.0303|GRCh37.EUR_rs7127900:0.8591#0.2622|GRCh37.SAS_rs7127900:0.6589#0.3112|GRCh38.AFR_rs7121039:0.456#0.0145|GRCh38.AFR_rs7126629:0.5191#0.0251|GRCh38.AMR_rs10840606:0.8802#0.0963|GRCh38.AMR_rs11043143:0.2962#0.0354|GRCh38.AMR_rs7121039:0.3108#0.0403|GRCh38.AMR_rs7126629:0.3155#0.0429|GRCh38.EAS_rs10840606:0.6299#0.0884|GRCh38.EAS_rs11043143:0.2944#0.0317|GRCh38.EAS_rs7121039:0.2683#0.0258|GRCh38.EAS_rs7126629:0.2683#0.0258|GRCh38.EUR_rs10840606:0.9241#0.2766|GRCh38.EUR_rs11043143:0.85#0.2556|GRCh38.EUR_rs7121039:0.85#0.2556|GRCh38.EUR_rs7126629:0.8834#0.2707|GRCh38.SAS_rs10840606:0.4833#0.0933|GRCh38.SAS_rs11043143:0.6534#0.3075|GRCh38.SAS_rs7121039:0.6626#0.3128|GRCh38.SAS_rs7126629:0.6541#0.2948
rs11564705_ENSG00000053918	ENSG00000053918	0.26931	-0.0297928	0.022	0.044	1	0.489	-0.0206508	0.022	0.116401	1	0	0	0.164446	1	0.147762	1	0.182306	1	rs11564705	113	chr11_2185815	ENSG00000053918	KCNQ1	0.621462	-0.0125592	0.780171	0.00923422	0.17744	-0.071892	0.218021	0.0396053	0.4622	-0.0313548	0.886025	-0.00369131	0.565885	-0.0437756	0.850303	-0.0197901	0.866713	-0.0117544	0.694958	0.0431346	0.588983	0.0491784	0.65105	0.0377395	0.717827	-0.0320533	0.967133	-0.0025585	0.292442	0.0715642	0.206098	-0.0943942	0.377681	0.0698259	0.273583	0.0699187	0.844829	0.0127837	0.833112	-0.00883201	NA	NA	0.649491	0.0419851	0.65218	-0.0206798	0.123693	0.0414792	0.431682	-0.0333434	0.285333	-0.0422858	0.688962	0.013916	0.0327254	-0.0843858	0.0179715	0.0790785	0.272132	-0.080313	0.534603	0.0346286	0.852324	-0.00469393	0.501688	0.0526162	0.543172	-0.0250641	0.0867348	0.053436	0.132645	0.093853	0.708003	-0.0202174	0.944067	-0.00462289	0.962913	0.0023245	0.459193	-0.0260289	0.750173	0.00962192	0.519867	0.0253138	0.538325	-0.0283327	0.918684	0.0027537	0.631153	0.0272219	0.596538	-0.0141193	0.454894	-0.0788997	0.0798701	0.140055	0.232872	-0.0229129	0/0	478	0	54	0	NA	NA	NA	GRCh37.AFR_rs7127900:0.2659#0.041|GRCh37.AMR_rs7127900:0.5861#0.2821|GRCh37.EAS_rs7127900:0.4452#0.174|GRCh37.EUR_rs7127900:0.7828#0.4586|GRCh37.SAS_rs7127900:0.5843#0.1678
rs11564705_ENSG00000070985	ENSG00000070985	6.27905e-05	0.0036669	0.003	0	0.000627905	0.501	0.0025417	0.002	0.591547	1	NA	NA	0.99218	1	0.988008	1	0.449956	1	rs11564705	113	chr11_2185815	ENSG00000070985	TRPM5	NA	NA	NA	NA	0.764875	-0.0218083	NA	NA	NA	NA	NA	NA	0.31197	0.134987	0.525388	0.0813803	0.880769	0.0174039	NA	NA	NA	NA	NA	NA	NA	NA	NA	NA	NA	NA	0.49397	-0.0855706	NA	NA	NA	NA	NA	NA	NA	NA	NA	NA	NA	NA	0.129105	0.103435	0.261685	0.0516182	NA	NA	NA	NA	NA	NA	NA	NA	NA	NA	0.993828	-0.000918313	NA	NA	0.455973	-0.0462223	0.541954	0.0776445	NA	NA	0.669687	0.0275989	0.782257	0.0346785	0.321595	-0.0722587	0.933627	0.00550197	0.0628093	0.142609	0.735231	-0.0181943	0.962046	0.0027424	0.81177	0.0146396	0.0265613	-0.206637	0.6888	-0.0222306	0.481399	-0.0390505	0.305411	-0.0413861	0.637577	-0.0626439	0.962174	0.00626119	NA	NA	0/0	478	0	54	0	NA	NA	NA	GRCh37.AFR_rs7127900:0.2659#0.041|GRCh37.AMR_rs7127900:0.5861#0.2821|GRCh37.EAS_rs7127900:0.4452#0.174|GRCh37.EUR_rs7127900:0.7828#0.4586|GRCh37.SAS_rs7127900:0.5843#0.1678
rs11564705_ENSG00000110651	ENSG00000110651	0.465863	0.0331182	0.136	0.115	1	0.511	0.0229558	0.022	0.517453	1	0.718298	1	0.488365	1	0.477707	1	0.489483	1	rs11564705	113	chr11_2185815	ENSG00000110651	CD81	0.147602	-0.0386271	0.279193	0.0317206	0.104454	-0.0761278	0.692859	0.0147479	0.618519	-0.027431	0.689224	0.0103983	0.190235	0.0937182	0.075273	0.0955004	0.121002	0.0611743	0.36818	0.0451579	0.682859	0.0143629	0.563599	0.0200384	0.145573	0.0595037	0.759525	0.0131749	0.305459	-0.0537388	0.304007	0.0462684	0.744062	0.0132803	0.838959	0.0158152	0.194974	0.0854157	0.154601	-0.0319437	0.972094	-0.000686161	0.318819	0.0697948	0.279016	0.0373022	0.138124	0.0312638	0.24562	0.0380805	0.787092	0.0084199	0.736712	0.00961004	0.0243097	0.0951366	0.841368	0.00825673	0.250317	0.0721492	0.418427	-0.05879	0.644884	-0.0130431	0.60905	0.0348207	0.233194	0.0256014	0.921724	0.00229018	0.996067	0.000360979	0.205835	-0.0639535	0.736258	0.0134475	0.700316	0.0182541	0.296247	-0.0216028	0.3273	-0.0175217	0.59153	0.0150891	0.365187	-0.0326439	0.0348131	-0.0630658	0.540119	0.0128172	0.770792	0.00766833	0.806717	-0.0159004	0.3915	0.044254	0.239903	0.0194096	0/0	478	0	54	0	NA	NA	NA	GRCh37.AFR_rs7127900:0.2659#0.041|GRCh37.AMR_rs7127900:0.5861#0.2821|GRCh37.EAS_rs7127900:0.4452#0.174|GRCh37.EUR_rs7127900:0.7828#0.4586|GRCh37.SAS_rs7127900:0.5843#0.1678
rs11564705_ENSG00000117984	ENSG00000117984	0.546254	-0.0159506	0.032	0.044	1	0.494	-0.0110561	0.012	0.464755	1	0	0	0.512251	1	0.506858	1	0.509782	1	rs11564705	113	chr11_2185815	ENSG00000117984	CTSD	0.197992	0.0300731	0.0177719	0.0711825	0.767475	0.0145356	0.752387	-0.0102957	0.298105	0.0437326	0.693904	0.010855	0.4537	-0.0625629	0.407263	-0.0743311	0.515821	0.0334741	0.081758	0.0942793	0.293096	0.0596624	0.395922	-0.0449556	0.660326	-0.0279516	0.88996	-0.00867984	0.802263	0.014258	0.493374	-0.0376423	0.45079	0.0387362	0.63304	0.0464859	0.115457	0.132689	0.528427	0.020342	0.0494067	0.0352916	0.481337	-0.0654413	0.892131	0.00544059	0.59163	-0.0127007	0.384805	-0.0334419	0.742457	0.00906937	0.206677	-0.0355011	0.00174088	0.125534	0.425336	-0.0234723	0.457	0.0553676	0.65722	-0.0225336	0.736567	0.00752648	0.164639	-0.120484	0.534349	0.0135648	0.436167	0.0197521	0.208222	-0.10595	0.888912	-0.00743757	0.0114562	-0.135468	0.595356	0.0293454	0.0330954	-0.0509106	0.0500022	-0.0415687	0.332564	0.0322753	0.725707	0.0136506	0.363828	-0.0275161	0.597848	-0.0122871	0.373592	-0.0250466	0.0671787	-0.147954	0.909818	-0.00992163	0.666366	0.00888662	0/0	478	0	54	0	NA	NA	NA	GRCh37.AFR_rs7127900:0.2659#0.041|GRCh37.AMR_rs7127900:0.5861#0.2821|GRCh37.EAS_rs7127900:0.4452#0.174|GRCh37.EUR_rs7127900:0.7828#0.4586|GRCh37.SAS_rs7127900:0.5843#0.1678
rs11564705_ENSG00000130592	ENSG00000130592	3.70083e-05	0.00389577	0.003	0	0.000370083	0.501	0.00270034	0.002	0.580146	1	NA	NA	0.992147	1	0.987953	1	0.436115	1	rs11564705	113	chr11_2185815	ENSG00000130592	LSP1	0.794067	0.00514773	0.429295	0.0254695	0.986457	0.00084669	0.212411	0.0533199	0.443481	-0.0367847	0.474617	0.0165529	0.885256	-0.0177971	0.482264	0.0903751	0.998051	0.000210395	0.250938	0.122274	0.926175	0.00818585	0.0410075	0.210874	0.317884	0.125401	0.409023	0.0828947	0.222479	0.129425	0.861984	0.0134523	0.559217	-0.0607067	0.257888	0.111088	0.631802	-0.0529643	0.322464	0.0322662	0.513966	0.0347391	0.819006	0.0165579	0.0753848	0.0703809	0.727683	0.00963193	0.248753	0.0331871	0.919227	-0.00458137	0.237171	0.027396	0.934382	0.00314737	0.188888	0.0328512	0.227593	0.0966869	0.18591	-0.0756616	0.68897	-0.0138585	0.308888	-0.0796284	0.448254	0.0166125	0.51282	0.0181908	0.648914	0.0345572	0.206423	0.0556604	0.877914	0.0132099	0.547962	0.0423158	0.583246	-0.0166272	0.972176	0.000806329	0.702299	0.0126016	0.527608	-0.0438399	0.467943	0.0311891	0.752439	-0.0159088	0.368416	-0.0236961	0.451884	-0.0951802	0.888781	-0.0144046	0.595447	0.00960338	0/0	478	0	54	0	NA	NA	NA	GRCh37.AFR_rs7127900:0.2659#0.041|GRCh37.AMR_rs7127900:0.5861#0.2821|GRCh37.EAS_rs7127900:0.4452#0.174|GRCh37.EUR_rs7127900:0.7828#0.4586|GRCh37.SAS_rs7127900:0.5843#0.1678
rs11564705_ENSG00000183734	ENSG00000183734	0.0381673	-0.0777258	0.014	0.062	0.381673	0.476	-0.0538754	0.048	2.442e-05	0.0002442	0.00657893	0.0657893	0.000306347	0.00306347	1.89458e-05	0.000189458	0.00113607	0.0113607	rs11564705	113	chr11_2185815	ENSG00000183734	ASCL2	0.284037	-0.0498976	0.251279	0.0659904	0.652192	0.0395636	0.769245	-0.0157714	0.0158904	-0.170913	0.10616	-0.0804499	0.203507	0.141948	0.896304	0.0154165	0.134201	0.141791	0.78452	-0.0342336	0.0600604	0.192879	0.234746	0.119604	0.265431	0.136488	0.460564	0.0717852	0.592187	0.060453	0.327112	-0.088066	0.0426304	0.240161	0.17478	0.122331	0.376342	-0.0880239	0.00910321	0.104416	NA	NA	NA	NA	0.526579	0.0439479	0.641413	0.0218995	0.718311	-0.0272287	0.797529	-0.0113872	0.000123383	-0.227648	0.640121	0.0338945	0.251129	0.0754944	0.0288588	0.186507	0.993543	-0.000669137	0.271316	-0.0436384	0.87277	-0.0153572	0.504803	-0.0373889	0.656955	-0.0180926	0.152666	0.148069	0.331841	0.0676026	0.670685	-0.0310732	0.150616	0.0871917	0.0500425	0.0587711	0.461632	0.0201245	0.181118	-0.0791242	0.071256	-0.139982	0.0226299	-0.12657	0.0559571	0.103681	0.331706	0.0434647	0.314351	0.113675	0.34982	0.0828303	0.172169	0.0453329	0/0	478	0	54	0	NA	NA	NA	GRCh37.AFR_rs7127900:0.2659#0.041|GRCh37.AMR_rs7127900:0.5861#0.2821|GRCh37.EAS_rs7127900:0.4452#0.174|GRCh37.EUR_rs7127900:0.7828#0.4586|GRCh37.SAS_rs7127900:0.5843#0.1678
rs11564705_ENSG00000184281	ENSG00000184281	1.48406e-08	0.0073245	0.005	0	1.48406e-07	0.503	0.00507696	0.006	0.447241	1	NA	NA	0.991802	1	0.987384	1	0.285024	1	rs11564705	113	chr11_2185815	ENSG00000184281	TSSC4	0.118527	-0.0386086	0.17659	0.0363758	0.719047	0.0170701	0.418845	-0.0240018	0.00784843	-0.124946	0.977897	-0.000479697	0.91276	0.00913208	0.809989	0.0182536	0.0873708	0.0880262	0.61327	0.030201	0.494032	-0.0442399	0.843188	-0.0129207	0.703766	0.0279976	0.533484	0.040334	0.286464	-0.0720637	0.508655	0.0345803	0.916189	0.00600271	0.841782	0.0150192	0.152278	0.149731	0.246767	0.036199	0.712873	-0.00624057	0.661928	0.0233298	0.974296	0.00104688	0.641216	0.0135062	0.0224053	0.0734079	0.192302	-0.032354	0.761276	-0.00798292	0.45522	0.025023	0.184823	0.0401587	0.277617	-0.0889564	0.416727	-0.045546	0.402537	0.0240992	0.125881	0.0965176	0.120929	-0.0276062	0.25289	-0.026759	0.323504	0.060933	0.969024	-0.00184393	0.0680558	0.0887722	0.944125	-0.00301253	0.96966	0.000740706	0.150661	-0.0243238	0.00282004	0.176252	0.358046	-0.0393446	0.064977	0.0627269	0.795052	0.0063681	0.16601	0.0396906	0.118838	-0.115285	0.768379	0.02242	0.509932	0.0124459	0/0	478	0	54	0	NA	NA	NA	GRCh37.AFR_rs7127900:0.2659#0.041|GRCh37.AMR_rs7127900:0.5861#0.2821|GRCh37.EAS_rs7127900:0.4452#0.174|GRCh37.EUR_rs7127900:0.7828#0.4586|GRCh37.SAS_rs7127900:0.5843#0.1678
rs11564705_ENSG00000214026	ENSG00000214026	1.09085e-11	0.0105173	0.007	0	1.09085e-10	0.504	0.00729005	0.008	0.361602	1	NA	NA	0.987058	1	0.980146	1	0.199661	1	rs11564705	113	chr11_2185815	ENSG00000214026	MRPL23	0.555694	0.0326832	0.750921	0.020942	0.869547	-0.0163434	0.643881	0.0342435	0.98478	-0.00180099	0.692784	0.0202805	0.205704	0.145361	0.111291	0.223412	0.331933	0.0957416	0.68593	0.0481307	0.927289	-0.00886885	0.407806	0.091935	0.581005	0.064507	0.337447	0.102528	0.187727	0.160059	0.780434	-0.0263917	0.761357	0.0360789	0.680738	0.0482063	0.448334	-0.0970051	0.13019	0.102129	0.957971	-0.00342774	0.108477	0.170978	0.535408	0.0476251	0.990335	-0.000824957	0.897658	-0.0106206	0.969848	0.00233846	0.855428	0.0113383	0.866719	0.0129089	0.678239	-0.0275304	0.838545	-0.0307245	0.873019	-0.0155235	0.117189	0.0898004	0.0609499	0.229538	0.872124	0.00797298	0.402729	0.0499269	0.858404	0.0223626	0.921506	0.00866117	0.738213	0.0333229	0.653524	-0.0430934	0.0981434	0.0955021	0.941589	0.00390841	0.784377	-0.0282776	0.493774	0.0635335	0.936231	-0.00617762	0.494592	0.0519962	0.876127	0.0088442	0.752307	0.038432	0.649537	0.0603217	0.92126	0.00404864	0/0	478	0	54	0	NA	NA	NA	GRCh37.AFR_rs7127900:0.2659#0.041|GRCh37.AMR_rs7127900:0.5861#0.2821|GRCh37.EAS_rs7127900:0.4452#0.174|GRCh37.EUR_rs7127900:0.7828#0.4586|GRCh37.SAS_rs7127900:0.5843#0.1678
rs11564705_ENSG00000238184	ENSG00000238184	0.611859	-0.0168435	0.014	0.018	1	0.498	-0.011675	0.004	0.744776	1	0.000298362	0.00298362	0.339069	1	0.309951	1	0.50179	1	rs11564705	113	chr11_2185815	ENSG00000238184	CD81-AS1	0.354239	-0.0528675	0.631997	0.0331654	0.995025	0.00057808	0.648243	-0.0300028	0.296805	-0.0907612	0.966796	0.00228177	0.938024	0.0111924	0.720125	-0.0495309	0.615492	-0.05795	0.203158	-0.181861	0.786661	0.0291122	0.827237	-0.0245396	0.428003	0.111651	0.610283	-0.062833	0.469705	-0.103277	0.194941	0.155644	0.658443	-0.0610978	0.635558	0.0578246	0.789932	-0.0362998	0.196104	0.0971393	0.641188	-0.0269252	0.743354	-0.032882	0.493347	0.0524493	0.0543712	-0.101789	0.726794	0.0256663	0.479922	0.0472478	0.257334	0.0725405	0.535736	0.0469435	0.907231	-0.00914993	0.959175	-0.00790901	0.937248	-0.0089257	0.709502	-0.020661	0.161131	0.200932	0.458727	-0.0408913	0.506145	-0.0370171	0.398235	-0.0972187	0.98579	-0.00162708	0.569016	-0.0452294	0.431633	0.0717599	0.664605	-0.0261811	0.565526	-0.0324459	0.852716	-0.019229	0.186689	0.130979	0.845142	0.0136414	0.729386	-0.0274968	0.950573	-0.00343138	0.758204	-0.0343341	0.929408	0.00910882	0.247732	-0.0540318	0/0	478	0	54	0	NA	NA	NA	GRCh37.AFR_rs7127900:0.2659#0.041|GRCh37.AMR_rs7127900:0.5861#0.2821|GRCh37.EAS_rs7127900:0.4452#0.174|GRCh37.EUR_rs7127900:0.7828#0.4586|GRCh37.SAS_rs7127900:0.5843#0.1678
rs11564705_ENSG00000269821	ENSG00000269821	0.805665	0.0112771	0.083	0.08	1	0.502	0.00781668	0.004	0.881488	1	0	0	0.766465	1	0.763542	1	0.81371	1	rs11564705	113	chr11_2185815	ENSG00000269821	KCNQ1OT1	0.866943	-0.0061761	0.936128	-0.00295487	0.55622	-0.0316347	0.373418	0.026273	0.957659	0.00223929	0.725405	0.0102396	0.340313	0.0903593	0.813253	-0.0204614	0.224026	-0.069883	0.458125	-0.0485405	0.516355	-0.0504847	0.248753	0.0779756	0.585799	0.0496723	0.162922	0.0867313	0.281695	0.0844613	0.156442	0.0935727	0.658304	-0.0345044	0.32051	0.089638	0.59257	-0.051801	0.95951	0.00245433	0.148848	0.0397232	0.394366	0.0647359	0.619883	-0.0188158	0.552748	0.0207517	0.0815152	-0.0648983	0.233322	-0.0324258	0.210185	-0.0369067	0.393089	0.0286789	0.579921	-0.0188766	0.673292	-0.0427822	0.128646	0.0921064	0.00150641	0.0951201	0.379864	0.05712	0.739385	-0.0141037	0.133222	0.0476069	0.825122	0.0137245	0.496156	0.0335588	0.473109	0.0326586	0.32323	0.0567324	0.727202	-0.0161152	0.308139	-0.0430283	0.505771	-0.0413019	0.524365	-0.0300798	0.189112	-0.053312	0.0983083	0.0716093	0.30238	0.0359583	0.779811	-0.0217371	0.488493	-0.0480434	0.633329	-0.0144087	0/0	478	0	54	0	NA	NA	NA	GRCh37.AFR_rs7127900:0.2659#0.041|GRCh37.AMR_rs7127900:0.5861#0.2821|GRCh37.EAS_rs7127900:0.4452#0.174|GRCh37.EUR_rs7127900:0.7828#0.4586|GRCh37.SAS_rs7127900:0.5843#0.1678
rs115669754_ENSG00000042445	ENSG00000042445	0.537656	-0.010408	0.045	0.047	1	0.499	-0.00721426	0.002	0.73539	1	0.000359037	0.00646267	0.388203	1	0.364835	1	0.513506	1	rs115669754	785	chr2_85561614	ENSG00000042445	RETSAT	0.947278	0.00124366	0.00140272	-0.0692103	0.238862	0.0736728	0.255172	-0.0506475	0.583072	-0.0300432	0.0427056	-0.0961325	0.763663	-0.0237273	0.00380378	-0.177484	0.566985	-0.0367347	0.146908	-0.126055	0.559775	-0.0548319	0.0532561	-0.146866	0.406657	-0.0601497	0.950165	-0.00546867	0.370105	-0.0519645	0.105727	0.0880332	0.407255	-0.0519058	0.655473	-0.033636	0.79171	-0.0322821	0.189524	-0.0335834	0.0203457	-0.11405	0.396974	-0.103459	0.346833	-0.0449134	0.70359	-0.0104974	0.0802782	-0.0874125	0.285553	-0.0338306	0.540219	-0.0270228	0.396344	-0.0382614	0.757139	0.0116402	0.0983612	0.232494	0.223313	-0.0738115	0.00315906	-0.0826416	0.107787	-0.158502	0.0584229	-0.0560291	0.0686702	-0.0707658	0.608864	-0.0444761	0.667024	-0.0169819	0.0559885	-0.138553	0.786587	0.0199275	0.96104	-0.00177927	0.077479	-0.0573958	0.866825	0.00704533	0.226983	-0.0906921	0.902636	0.00460032	0.350821	-0.0471373	0.0684931	-0.0604777	0.563737	-0.0476158	0.590983	-0.0334222	0.000667657	-0.121312	NA	NA	NA	NA	NA	NA	NA	NA	GRCh38.AFR_rs10187424:1.0#0.017|GRCh38.AFR_rs1078004:1.0#0.0148|GRCh38.AFR_rs13007211:1.0#0.073|GRCh38.AFR_rs2028900:1.0#0.0145|GRCh38.AFR_rs3731827:1.0#0.0215|GRCh38.AFR_rs699664:1.0#0.0193|GRCh38.AFR_rs7568458:1.0#0.0148|GRCh38.AMR_rs10187424:1.0#0.2765|GRCh38.AMR_rs1078004:1.0#0.2386|GRCh38.AMR_rs13007211:0.9853#0.4073|GRCh38.AMR_rs2028900:1.0#0.2697|GRCh38.AMR_rs3731827:0.9835#0.2796|GRCh38.AMR_rs699664:1.0#0.4195|GRCh38.AMR_rs7568458:1.0#0.2583|GRCh38.EAS_rs10187424:1.0#0.0355|GRCh38.EAS_rs1078004:1.0#0.0355|GRCh38.EAS_rs13007211:0.9321#0.0393|GRCh38.EAS_rs2028900:1.0#0.0357|GRCh38.EAS_rs3731827:0.926#0.0304|GRCh38.EAS_rs699664:1.0#0.0498|GRCh38.EAS_rs7568458:1.0#0.0355|GRCh38.EUR_rs10187424:1.0#0.4152|GRCh38.EUR_rs1078004:1.0#0.3387|GRCh38.EUR_rs13007211:0.9508#0.5554|GRCh38.EUR_rs2028900:1.0#0.3653|GRCh38.EUR_rs3731827:0.9156#0.3654|GRCh38.EUR_rs699664:1.0#0.5709|GRCh38.EUR_rs7568458:1.0#0.3609|GRCh38.SAS_rs10187424:1.0#0.1189|GRCh38.SAS_rs1078004:1.0#0.1132|GRCh38.SAS_rs13007211:0.9805#0.3639|GRCh38.SAS_rs2028900:1.0#0.1194|GRCh38.SAS_rs3731827:1.0#0.1189|GRCh38.SAS_rs699664:1.0#0.3665|GRCh38.SAS_rs7568458:1.0#0.1132
rs115669754_ENSG00000042493	ENSG00000042493	0.389042	0.00367351	0.007	0.005	1	0.501	0.00254628	0.002	0.488058	1	0	0	0.448817	1	0.435772	1	0.441104	1	rs115669754	785	chr2_85561614	ENSG00000042493	CAPG	0.0658975	0.0704263	0.428669	-0.0332633	0.811465	0.0174391	0.73972	0.0169051	0.932606	-0.00579004	0.767994	-0.0157244	0.722769	0.0349117	0.0547632	0.115853	0.630841	0.0337239	0.296198	0.0749827	0.142016	0.110535	0.627162	0.0281094	0.263712	0.0635007	0.23926	0.0751373	0.876628	-0.01167	0.456783	-0.0469525	0.59248	0.0397091	0.431496	-0.0562367	0.752092	-0.0266592	0.869209	0.00795304	0.145371	0.0510158	0.72853	-0.0456752	0.0854509	0.10023	0.146155	0.0583514	0.765181	-0.0142132	0.00694279	0.100028	0.780525	-0.0132335	0.353903	0.0573851	0.799197	-0.0133946	0.613475	0.0930022	0.306681	0.0751682	0.245096	0.0318481	0.925175	-0.00573746	0.172369	0.0546265	0.00883951	0.112779	0.972161	0.00281727	0.709419	0.0212793	0.734778	-0.0238945	0.173325	0.104393	0.0267637	0.0651423	0.000143787	0.102659	0.167114	-0.0834579	0.996529	-0.000252944	0.763533	0.01234	0.00919885	0.21279	0.00124523	0.107165	0.700295	0.039344	0.515732	0.0363011	0.263457	0.0213899	NA	NA	NA	NA	NA	NA	NA	NA	GRCh38.AFR_rs10187424:1.0#0.017|GRCh38.AFR_rs1078004:1.0#0.0148|GRCh38.AFR_rs13007211:1.0#0.073|GRCh38.AFR_rs2028900:1.0#0.0145|GRCh38.AFR_rs3731827:1.0#0.0215|GRCh38.AFR_rs699664:1.0#0.0193|GRCh38.AFR_rs7568458:1.0#0.0148|GRCh38.AMR_rs10187424:1.0#0.2765|GRCh38.AMR_rs1078004:1.0#0.2386|GRCh38.AMR_rs13007211:0.9853#0.4073|GRCh38.AMR_rs2028900:1.0#0.2697|GRCh38.AMR_rs3731827:0.9835#0.2796|GRCh38.AMR_rs699664:1.0#0.4195|GRCh38.AMR_rs7568458:1.0#0.2583|GRCh38.EAS_rs10187424:1.0#0.0355|GRCh38.EAS_rs1078004:1.0#0.0355|GRCh38.EAS_rs13007211:0.9321#0.0393|GRCh38.EAS_rs2028900:1.0#0.0357|GRCh38.EAS_rs3731827:0.926#0.0304|GRCh38.EAS_rs699664:1.0#0.0498|GRCh38.EAS_rs7568458:1.0#0.0355|GRCh38.EUR_rs10187424:1.0#0.4152|GRCh38.EUR_rs1078004:1.0#0.3387|GRCh38.EUR_rs13007211:0.9508#0.5554|GRCh38.EUR_rs2028900:1.0#0.3653|GRCh38.EUR_rs3731827:0.9156#0.3654|GRCh38.EUR_rs699664:1.0#0.5709|GRCh38.EUR_rs7568458:1.0#0.3609|GRCh38.SAS_rs10187424:1.0#0.1189|GRCh38.SAS_rs1078004:1.0#0.1132|GRCh38.SAS_rs13007211:0.9805#0.3639|GRCh38.SAS_rs2028900:1.0#0.1194|GRCh38.SAS_rs3731827:1.0#0.1189|GRCh38.SAS_rs699664:1.0#0.3665|GRCh38.SAS_rs7568458:1.0#0.1132
rs115669754_ENSG00000068654	ENSG00000068654	0.0174291	-0.0492906	0.208	0.25	0.313724	0.479	-0.0341656	0.042	0.00822004	0.147961	0.0121299	0.218339	0.0261567	0.47082	0.0224962	0.404931	0.0149879	0.269782	rs115669754	785	chr2_85561614	ENSG00000068654	POLR1A	0.830866	-0.00684877	0.133697	0.0401307	0.987154	-0.00105115	0.375062	0.0324224	0.596481	0.0271867	0.663006	0.0135479	0.516419	-0.0704862	0.558608	-0.0435286	0.341041	0.0697882	0.0952708	-0.12379	0.94072	-0.00542642	0.518548	0.0434962	0.417461	-0.059486	0.658879	-0.0332364	0.278235	-0.0852672	0.0599101	0.116657	0.494375	0.0534622	0.0622532	-0.17485	0.265806	-0.133687	0.772516	0.00972689	0.834123	0.00468122	0.330498	0.0443759	0.892573	-0.0060294	0.536452	0.024949	0.17981	0.0544451	0.949944	0.00170433	0.912096	0.00372305	0.358566	0.0309212	0.465328	0.0250137	0.500408	0.080997	0.789943	-0.0122668	0.774135	-0.00610716	0.370135	0.0829392	0.508125	0.0156349	0.409019	0.0280548	0.892494	0.00808782	0.303943	0.0495329	0.260962	-0.06676	0.756809	0.0198047	0.194191	0.0368608	0.563365	0.0195012	0.336896	0.0579712	0.284466	-0.0608247	0.94531	-0.00280286	0.690003	-0.0275744	0.929795	-0.00247908	0.277982	0.108334	0.590919	0.0394178	0.792699	0.00621436	NA	NA	NA	NA	NA	NA	NA	NA	GRCh38.AFR_rs10187424:1.0#0.017|GRCh38.AFR_rs1078004:1.0#0.0148|GRCh38.AFR_rs13007211:1.0#0.073|GRCh38.AFR_rs2028900:1.0#0.0145|GRCh38.AFR_rs3731827:1.0#0.0215|GRCh38.AFR_rs699664:1.0#0.0193|GRCh38.AFR_rs7568458:1.0#0.0148|GRCh38.AMR_rs10187424:1.0#0.2765|GRCh38.AMR_rs1078004:1.0#0.2386|GRCh38.AMR_rs13007211:0.9853#0.4073|GRCh38.AMR_rs2028900:1.0#0.2697|GRCh38.AMR_rs3731827:0.9835#0.2796|GRCh38.AMR_rs699664:1.0#0.4195|GRCh38.AMR_rs7568458:1.0#0.2583|GRCh38.EAS_rs10187424:1.0#0.0355|GRCh38.EAS_rs1078004:1.0#0.0355|GRCh38.EAS_rs13007211:0.9321#0.0393|GRCh38.EAS_rs2028900:1.0#0.0357|GRCh38.EAS_rs3731827:0.926#0.0304|GRCh38.EAS_rs699664:1.0#0.0498|GRCh38.EAS_rs7568458:1.0#0.0355|GRCh38.EUR_rs10187424:1.0#0.4152|GRCh38.EUR_rs1078004:1.0#0.3387|GRCh38.EUR_rs13007211:0.9508#0.5554|GRCh38.EUR_rs2028900:1.0#0.3653|GRCh38.EUR_rs3731827:0.9156#0.3654|GRCh38.EUR_rs699664:1.0#0.5709|GRCh38.EUR_rs7568458:1.0#0.3609|GRCh38.SAS_rs10187424:1.0#0.1189|GRCh38.SAS_rs1078004:1.0#0.1132|GRCh38.SAS_rs13007211:0.9805#0.3639|GRCh38.SAS_rs2028900:1.0#0.1194|GRCh38.SAS_rs3731827:1.0#0.1189|GRCh38.SAS_rs699664:1.0#0.3665|GRCh38.SAS_rs7568458:1.0#0.1132
rs115669754_ENSG00000115459	ENSG00000115459	0.0510402	-0.0454208	0.166	0.192	0.918723	0.486	-0.0314833	0.028	0.0544389	0.9799	0.00135605	0.0244089	0.0262482	0.472467	0.022274	0.400931	0.040568	0.730223	rs115669754	785	chr2_85561614	ENSG00000115459	ELMOD3	0.523683	-0.0186105	0.995372	0.00017182	0.927755	0.00473463	0.0457961	0.0831278	0.701306	-0.0255844	0.174887	-0.0537417	0.312928	0.075614	0.509728	0.0492047	0.58202	-0.0315194	0.928062	-0.00476103	0.935602	0.00594463	0.624408	-0.0263183	0.492754	0.0440623	0.928909	0.00477745	0.757884	-0.0231054	0.0828823	0.117397	0.716272	0.0257636	0.287481	0.0921377	0.02827	0.184027	0.478801	-0.0238067	0.89087	-0.00385404	0.071542	0.189783	0.0359152	0.0792748	0.595897	0.0235026	0.632233	0.0159542	0.504424	-0.017851	0.130148	0.0448473	0.226287	0.0529874	0.0195471	0.0812411	0.933494	-0.0130316	0.0495773	0.108381	0.151464	-0.0369334	0.604629	-0.0468015	0.611709	-0.0135145	0.745178	-0.00996753	0.800407	0.0131384	0.107888	-0.0634806	0.400078	0.0380604	0.443329	0.0356772	0.661322	-0.0127846	0.194629	0.0338214	0.204487	-0.0883397	0.662761	-0.020608	0.418491	0.0325102	0.386386	0.0410434	0.510631	0.0221497	0.568661	-0.0465358	0.754957	-0.026161	0.0673032	-0.0364684	NA	NA	NA	NA	NA	NA	NA	NA	GRCh38.AFR_rs10187424:1.0#0.017|GRCh38.AFR_rs1078004:1.0#0.0148|GRCh38.AFR_rs13007211:1.0#0.073|GRCh38.AFR_rs2028900:1.0#0.0145|GRCh38.AFR_rs3731827:1.0#0.0215|GRCh38.AFR_rs699664:1.0#0.0193|GRCh38.AFR_rs7568458:1.0#0.0148|GRCh38.AMR_rs10187424:1.0#0.2765|GRCh38.AMR_rs1078004:1.0#0.2386|GRCh38.AMR_rs13007211:0.9853#0.4073|GRCh38.AMR_rs2028900:1.0#0.2697|GRCh38.AMR_rs3731827:0.9835#0.2796|GRCh38.AMR_rs699664:1.0#0.4195|GRCh38.AMR_rs7568458:1.0#0.2583|GRCh38.EAS_rs10187424:1.0#0.0355|GRCh38.EAS_rs1078004:1.0#0.0355|GRCh38.EAS_rs13007211:0.9321#0.0393|GRCh38.EAS_rs2028900:1.0#0.0357|GRCh38.EAS_rs3731827:0.926#0.0304|GRCh38.EAS_rs699664:1.0#0.0498|GRCh38.EAS_rs7568458:1.0#0.0355|GRCh38.EUR_rs10187424:1.0#0.4152|GRCh38.EUR_rs1078004:1.0#0.3387|GRCh38.EUR_rs13007211:0.9508#0.5554|GRCh38.EUR_rs2028900:1.0#0.3653|GRCh38.EUR_rs3731827:0.9156#0.3654|GRCh38.EUR_rs699664:1.0#0.5709|GRCh38.EUR_rs7568458:1.0#0.3609|GRCh38.SAS_rs10187424:1.0#0.1189|GRCh38.SAS_rs1078004:1.0#0.1132|GRCh38.SAS_rs13007211:0.9805#0.3639|GRCh38.SAS_rs2028900:1.0#0.1194|GRCh38.SAS_rs3731827:1.0#0.1189|GRCh38.SAS_rs699664:1.0#0.3665|GRCh38.SAS_rs7568458:1.0#0.1132
rs115669754_ENSG00000115486	ENSG00000115486	0.761535	0.0110339	0.853	0.855	1	0.504	0.00764814	0.008	0.745888	1	0.943314	1	0.714603	1	0.663323	1	0.762353	1	rs115669754	785	chr2_85561614	ENSG00000115486	GGCX	6.04279e-05	0.134734	0.000590295	0.126609	0.00972204	0.157105	0.000279093	0.161423	0.0800782	0.115237	8.65755e-07	0.16843	0.00710787	0.321512	0.000745191	0.36283	1.1251e-06	0.398041	1.68203e-07	0.396724	1.40124e-07	0.512609	8.66578e-06	0.448672	8.25784e-05	0.401866	0.00428742	0.23794	0.00965666	0.229141	0.00441058	0.259064	0.0116777	0.244463	0.00208724	0.296713	0.0375664	0.223485	0.00173691	0.122018	0.0916647	0.06834	0.0368662	0.281209	0.262619	0.0684728	0.0281383	0.10593	0.205058	0.0688009	0.000159154	0.122984	0.0967237	0.0704571	0.103136	0.0812901	0.00657787	0.151466	0.230093	0.183398	0.0362186	0.0993986	2.11783e-08	0.256021	0.0151429	0.177181	0.00619841	0.117654	0.00187833	0.110026	0.000836894	0.312569	0.0251844	0.107469	0.000157994	0.312128	0.0158826	0.236199	0.0746928	0.0720746	0.00206028	0.102169	0.0295944	0.237163	9.21496e-05	0.314247	0.201601	0.0811808	3.57386e-06	0.178192	2.37125e-05	0.165161	0.0094809	0.286803	0.131166	0.164678	5.44542e-07	0.174786	NA	NA	NA	NA	NA	NA	NA	NA	GRCh38.AFR_rs10187424:1.0#0.017|GRCh38.AFR_rs1078004:1.0#0.0148|GRCh38.AFR_rs13007211:1.0#0.073|GRCh38.AFR_rs2028900:1.0#0.0145|GRCh38.AFR_rs3731827:1.0#0.0215|GRCh38.AFR_rs699664:1.0#0.0193|GRCh38.AFR_rs7568458:1.0#0.0148|GRCh38.AMR_rs10187424:1.0#0.2765|GRCh38.AMR_rs1078004:1.0#0.2386|GRCh38.AMR_rs13007211:0.9853#0.4073|GRCh38.AMR_rs2028900:1.0#0.2697|GRCh38.AMR_rs3731827:0.9835#0.2796|GRCh38.AMR_rs699664:1.0#0.4195|GRCh38.AMR_rs7568458:1.0#0.2583|GRCh38.EAS_rs10187424:1.0#0.0355|GRCh38.EAS_rs1078004:1.0#0.0355|GRCh38.EAS_rs13007211:0.9321#0.0393|GRCh38.EAS_rs2028900:1.0#0.0357|GRCh38.EAS_rs3731827:0.926#0.0304|GRCh38.EAS_rs699664:1.0#0.0498|GRCh38.EAS_rs7568458:1.0#0.0355|GRCh38.EUR_rs10187424:1.0#0.4152|GRCh38.EUR_rs1078004:1.0#0.3387|GRCh38.EUR_rs13007211:0.9508#0.5554|GRCh38.EUR_rs2028900:1.0#0.3653|GRCh38.EUR_rs3731827:0.9156#0.3654|GRCh38.EUR_rs699664:1.0#0.5709|GRCh38.EUR_rs7568458:1.0#0.3609|GRCh38.SAS_rs10187424:1.0#0.1189|GRCh38.SAS_rs1078004:1.0#0.1132|GRCh38.SAS_rs13007211:0.9805#0.3639|GRCh38.SAS_rs2028900:1.0#0.1194|GRCh38.SAS_rs3731827:1.0#0.1189|GRCh38.SAS_rs699664:1.0#0.3665|GRCh38.SAS_rs7568458:1.0#0.1132
rs115669754_ENSG00000115525	ENSG00000115525	0.949619	-0.000160985	0.045	0.043	1	0.501	-0.000111586	0.002	0.851463	1	0.268457	1	0.989046	1	0.988719	1	0.949081	1	rs115669754	785	chr2_85561614	ENSG00000115525	ST3GAL5	0.657848	0.0160781	0.576626	0.0243608	0.441808	0.0443777	0.632326	-0.0221106	0.584079	0.0391003	0.704339	0.0156931	0.37239	0.0876119	0.20612	0.105997	0.827038	-0.00919556	0.531504	-0.0468928	0.251287	0.108509	0.890567	0.00796626	0.590381	0.0345053	0.592327	0.0485835	0.120296	0.135516	0.756209	-0.0169248	0.748139	0.0167005	0.444807	0.0603419	0.855926	-0.0135181	0.943552	-0.0032466	0.0449521	-0.0630677	0.467502	0.0853916	0.96362	-0.00259843	0.245592	0.0498705	0.432083	0.0390784	0.0836265	-0.062906	0.780084	0.0110148	0.498606	0.0314759	0.662415	-0.0181019	0.339653	-0.151743	0.514409	0.0535752	0.90079	0.00384155	0.45262	-0.0668972	0.750999	0.0131225	0.0369862	0.0868482	0.618758	-0.0429405	0.323447	0.0598101	0.395758	-0.0551061	0.809934	0.0199749	0.140668	-0.0648153	0.34404	0.0292639	0.70573	0.0207787	0.979694	0.00202469	0.151292	-0.0665471	0.888965	-0.00614037	0.850137	0.0062847	0.667044	-0.0520068	0.193783	0.0935418	0.939497	0.00179372	NA	NA	NA	NA	NA	NA	NA	NA	GRCh38.AFR_rs10187424:1.0#0.017|GRCh38.AFR_rs1078004:1.0#0.0148|GRCh38.AFR_rs13007211:1.0#0.073|GRCh38.AFR_rs2028900:1.0#0.0145|GRCh38.AFR_rs3731827:1.0#0.0215|GRCh38.AFR_rs699664:1.0#0.0193|GRCh38.AFR_rs7568458:1.0#0.0148|GRCh38.AMR_rs10187424:1.0#0.2765|GRCh38.AMR_rs1078004:1.0#0.2386|GRCh38.AMR_rs13007211:0.9853#0.4073|GRCh38.AMR_rs2028900:1.0#0.2697|GRCh38.AMR_rs3731827:0.9835#0.2796|GRCh38.AMR_rs699664:1.0#0.4195|GRCh38.AMR_rs7568458:1.0#0.2583|GRCh38.EAS_rs10187424:1.0#0.0355|GRCh38.EAS_rs1078004:1.0#0.0355|GRCh38.EAS_rs13007211:0.9321#0.0393|GRCh38.EAS_rs2028900:1.0#0.0357|GRCh38.EAS_rs3731827:0.926#0.0304|GRCh38.EAS_rs699664:1.0#0.0498|GRCh38.EAS_rs7568458:1.0#0.0355|GRCh38.EUR_rs10187424:1.0#0.4152|GRCh38.EUR_rs1078004:1.0#0.3387|GRCh38.EUR_rs13007211:0.9508#0.5554|GRCh38.EUR_rs2028900:1.0#0.3653|GRCh38.EUR_rs3731827:0.9156#0.3654|GRCh38.EUR_rs699664:1.0#0.5709|GRCh38.EUR_rs7568458:1.0#0.3609|GRCh38.SAS_rs10187424:1.0#0.1189|GRCh38.SAS_rs1078004:1.0#0.1132|GRCh38.SAS_rs13007211:0.9805#0.3639|GRCh38.SAS_rs2028900:1.0#0.1194|GRCh38.SAS_rs3731827:1.0#0.1189|GRCh38.SAS_rs699664:1.0#0.3665|GRCh38.SAS_rs7568458:1.0#0.1132
rs115669754_ENSG00000118640	ENSG00000118640	0.310687	0.0448108	0.646	0.631	1	0.507	0.0310605	0.014	0.500879	1	0.0232812	0.419061	0.158041	1	0.105946	1	0.319426	1	rs115669754	785	chr2_85561614	ENSG00000118640	VAMP8	0.362977	-0.021105	0.283583	-0.0303729	0.559323	0.0265785	0.279692	-0.0248962	0.879021	-0.00561436	0.858163	0.00391856	0.0766885	0.113416	0.717839	-0.0203077	0.440284	-0.0391388	0.181393	0.0972076	0.379476	0.0729206	0.288823	-0.061673	0.165265	-0.0738937	0.625015	-0.0296991	0.352824	-0.0459855	0.100553	-0.086262	0.870009	-0.00962946	0.329524	-0.0518288	0.498209	-0.0455852	0.634975	-0.0123461	0.0145668	0.138724	0.865914	-0.0170728	0.243237	0.044099	0.853761	-0.00373687	0.146562	0.0518795	3.04774e-24	-0.282038	0.163216	0.0378113	0.456456	0.0234582	0.0618586	0.0818558	0.511572	-0.0619715	0.0134145	-0.150928	0.0643567	-0.0437501	0.32654	-0.0781126	0.133913	-0.0608823	0.332684	0.0278439	0.236236	0.0660722	0.450697	0.0294974	0.659521	-0.0256295	0.220271	-0.0476451	8.29679e-05	-0.0933484	1.87551e-07	-0.0981405	0.751317	-0.00900989	0.68871	-0.0120145	0.85129	-0.00512862	2.0348e-16	0.422608	0.326395	-0.0217774	0.630097	0.0418294	0.988638	-0.000679683	0.00853067	-0.0462259	NA	NA	NA	NA	NA	NA	NA	NA	GRCh38.AFR_rs10187424:1.0#0.017|GRCh38.AFR_rs1078004:1.0#0.0148|GRCh38.AFR_rs13007211:1.0#0.073|GRCh38.AFR_rs2028900:1.0#0.0145|GRCh38.AFR_rs3731827:1.0#0.0215|GRCh38.AFR_rs699664:1.0#0.0193|GRCh38.AFR_rs7568458:1.0#0.0148|GRCh38.AMR_rs10187424:1.0#0.2765|GRCh38.AMR_rs1078004:1.0#0.2386|GRCh38.AMR_rs13007211:0.9853#0.4073|GRCh38.AMR_rs2028900:1.0#0.2697|GRCh38.AMR_rs3731827:0.9835#0.2796|GRCh38.AMR_rs699664:1.0#0.4195|GRCh38.AMR_rs7568458:1.0#0.2583|GRCh38.EAS_rs10187424:1.0#0.0355|GRCh38.EAS_rs1078004:1.0#0.0355|GRCh38.EAS_rs13007211:0.9321#0.0393|GRCh38.EAS_rs2028900:1.0#0.0357|GRCh38.EAS_rs3731827:0.926#0.0304|GRCh38.EAS_rs699664:1.0#0.0498|GRCh38.EAS_rs7568458:1.0#0.0355|GRCh38.EUR_rs10187424:1.0#0.4152|GRCh38.EUR_rs1078004:1.0#0.3387|GRCh38.EUR_rs13007211:0.9508#0.5554|GRCh38.EUR_rs2028900:1.0#0.3653|GRCh38.EUR_rs3731827:0.9156#0.3654|GRCh38.EUR_rs699664:1.0#0.5709|GRCh38.EUR_rs7568458:1.0#0.3609|GRCh38.SAS_rs10187424:1.0#0.1189|GRCh38.SAS_rs1078004:1.0#0.1132|GRCh38.SAS_rs13007211:0.9805#0.3639|GRCh38.SAS_rs2028900:1.0#0.1194|GRCh38.SAS_rs3731827:1.0#0.1189|GRCh38.SAS_rs699664:1.0#0.3665|GRCh38.SAS_rs7568458:1.0#0.1132
rs115669754_ENSG00000152284	ENSG00000152284	0.0709831	-0.00972784	0.002	0.008	1	0.497	-0.00674282	0.006	0.00206847	0.0372325	0.0857696	1	0.017573	0.316314	0.00266766	0.0480179	0.0132257	0.238063	rs115669754	785	chr2_85561614	ENSG00000152284	TCF7L1	0.225535	0.029198	0.733713	0.00959243	0.723725	0.0204745	0.872639	0.00699364	0.620133	-0.0309943	0.854898	0.00606005	0.605415	0.0517234	0.260504	0.0532456	0.451453	0.0418086	0.449403	0.0732353	0.0567728	0.160197	0.366166	0.0410446	0.757641	0.0171481	0.200206	-0.0928907	0.148683	0.0882689	0.665946	0.0227735	0.363166	-0.0575343	0.597518	0.0389849	0.455516	0.0597845	0.799446	0.00807309	0.516562	0.0246488	0.0704528	0.207244	0.255892	-0.0430324	0.436808	0.0190343	0.816495	0.00835553	0.125824	0.0481843	0.926975	-0.00266349	0.559331	0.0228794	0.0867775	0.0597146	0.308576	0.117883	0.975093	-0.00224498	0.528193	-0.0263468	0.309885	0.090184	0.405198	0.0307785	0.305299	0.0329493	0.153773	0.0974009	0.0858738	-0.102181	0.135736	-0.0605151	0.804637	0.0126198	0.740215	0.00632591	0.262997	0.019174	0.590881	-0.0259056	0.317009	0.0804079	0.774551	-0.00951861	0.238713	-0.0548355	0.120608	0.0493622	0.210283	-0.117881	0.578302	-0.0268344	0.171212	-0.0616792	NA	NA	NA	NA	NA	NA	NA	NA	GRCh38.AFR_rs10187424:1.0#0.017|GRCh38.AFR_rs1078004:1.0#0.0148|GRCh38.AFR_rs13007211:1.0#0.073|GRCh38.AFR_rs2028900:1.0#0.0145|GRCh38.AFR_rs3731827:1.0#0.0215|GRCh38.AFR_rs699664:1.0#0.0193|GRCh38.AFR_rs7568458:1.0#0.0148|GRCh38.AMR_rs10187424:1.0#0.2765|GRCh38.AMR_rs1078004:1.0#0.2386|GRCh38.AMR_rs13007211:0.9853#0.4073|GRCh38.AMR_rs2028900:1.0#0.2697|GRCh38.AMR_rs3731827:0.9835#0.2796|GRCh38.AMR_rs699664:1.0#0.4195|GRCh38.AMR_rs7568458:1.0#0.2583|GRCh38.EAS_rs10187424:1.0#0.0355|GRCh38.EAS_rs1078004:1.0#0.0355|GRCh38.EAS_rs13007211:0.9321#0.0393|GRCh38.EAS_rs2028900:1.0#0.0357|GRCh38.EAS_rs3731827:0.926#0.0304|GRCh38.EAS_rs699664:1.0#0.0498|GRCh38.EAS_rs7568458:1.0#0.0355|GRCh38.EUR_rs10187424:1.0#0.4152|GRCh38.EUR_rs1078004:1.0#0.3387|GRCh38.EUR_rs13007211:0.9508#0.5554|GRCh38.EUR_rs2028900:1.0#0.3653|GRCh38.EUR_rs3731827:0.9156#0.3654|GRCh38.EUR_rs699664:1.0#0.5709|GRCh38.EUR_rs7568458:1.0#0.3609|GRCh38.SAS_rs10187424:1.0#0.1189|GRCh38.SAS_rs1078004:1.0#0.1132|GRCh38.SAS_rs13007211:0.9805#0.3639|GRCh38.SAS_rs2028900:1.0#0.1194|GRCh38.SAS_rs3731827:1.0#0.1189|GRCh38.SAS_rs699664:1.0#0.3665|GRCh38.SAS_rs7568458:1.0#0.1132
rs115669754_ENSG00000152291	ENSG00000152291	0.00124911	-0.063278	0.162	0.215	0.022484	0.474	-0.043861	0.052	0.00022504	0.00405073	0.000100866	0.00181558	0.00145111	0.02612	0.00131667	0.0237	0.000769152	0.0138447	rs115669754	785	chr2_85561614	ENSG00000152291	TGOLN2	0.565111	0.0141434	0.838242	0.00581252	0.699829	-0.0203798	0.954052	0.00199045	0.34315	0.0407516	0.453504	-0.0178045	0.693771	0.0305386	0.142616	0.0850829	0.0128269	0.118756	0.600863	0.0240352	0.322943	0.0497645	0.171857	-0.0749303	0.439364	-0.0348271	0.962316	-0.00273292	0.992048	0.000474721	0.16795	0.0547808	0.170275	0.082176	0.538859	0.0509817	0.802795	0.021484	0.87263	0.00544861	0.936388	0.00282074	0.0249445	-0.161919	0.070487	0.0566409	0.357093	0.0256941	0.631561	-0.014438	0.124385	0.0536498	0.722812	0.00852313	0.814997	-0.00757265	0.34283	0.0245243	0.604535	-0.0796588	0.890659	0.00878233	0.777584	0.00839655	0.531972	0.0401924	0.202153	0.0302398	0.0212911	-0.0609057	0.260496	-0.0583257	0.739992	0.015286	0.699497	-0.0184599	0.788692	0.0151654	0.0192024	0.0758737	0.00731527	0.0845532	0.421674	0.0329176	0.120441	-0.0575548	0.0893608	0.0719985	0.680386	-0.00935309	0.912865	-0.00329148	0.601501	-0.0274711	0.707564	-0.0245042	0.700658	0.00703965	NA	NA	NA	NA	NA	NA	NA	NA	GRCh38.AFR_rs10187424:1.0#0.017|GRCh38.AFR_rs1078004:1.0#0.0148|GRCh38.AFR_rs13007211:1.0#0.073|GRCh38.AFR_rs2028900:1.0#0.0145|GRCh38.AFR_rs3731827:1.0#0.0215|GRCh38.AFR_rs699664:1.0#0.0193|GRCh38.AFR_rs7568458:1.0#0.0148|GRCh38.AMR_rs10187424:1.0#0.2765|GRCh38.AMR_rs1078004:1.0#0.2386|GRCh38.AMR_rs13007211:0.9853#0.4073|GRCh38.AMR_rs2028900:1.0#0.2697|GRCh38.AMR_rs3731827:0.9835#0.2796|GRCh38.AMR_rs699664:1.0#0.4195|GRCh38.AMR_rs7568458:1.0#0.2583|GRCh38.EAS_rs10187424:1.0#0.0355|GRCh38.EAS_rs1078004:1.0#0.0355|GRCh38.EAS_rs13007211:0.9321#0.0393|GRCh38.EAS_rs2028900:1.0#0.0357|GRCh38.EAS_rs3731827:0.926#0.0304|GRCh38.EAS_rs699664:1.0#0.0498|GRCh38.EAS_rs7568458:1.0#0.0355|GRCh38.EUR_rs10187424:1.0#0.4152|GRCh38.EUR_rs1078004:1.0#0.3387|GRCh38.EUR_rs13007211:0.9508#0.5554|GRCh38.EUR_rs2028900:1.0#0.3653|GRCh38.EUR_rs3731827:0.9156#0.3654|GRCh38.EUR_rs699664:1.0#0.5709|GRCh38.EUR_rs7568458:1.0#0.3609|GRCh38.SAS_rs10187424:1.0#0.1189|GRCh38.SAS_rs1078004:1.0#0.1132|GRCh38.SAS_rs13007211:0.9805#0.3639|GRCh38.SAS_rs2028900:1.0#0.1194|GRCh38.SAS_rs3731827:1.0#0.1189|GRCh38.SAS_rs699664:1.0#0.3665|GRCh38.SAS_rs7568458:1.0#0.1132
rs115669754_ENSG00000168874	ENSG00000168874	0.829326	-0.00172803	0.005	0.005	1	0.5	-0.00119778	0	0.981763	1	0	0	0.674752	1	0.665041	1	0.811553	1	rs115669754	785	chr2_85561614	ENSG00000168874	ATOH8	0.342983	0.0318613	0.667983	-0.0163529	0.417453	-0.0703229	0.574837	0.0197677	0.372243	0.0642229	0.37928	-0.0280806	0.693956	-0.0364157	0.349267	0.0654545	0.0121567	0.127248	0.565993	0.0371498	0.959646	0.00310645	0.0875	0.0820951	0.861286	0.0099348	0.0138882	0.16377	0.295936	0.074817	0.548457	0.0307015	0.121591	0.106006	0.533243	0.0648291	0.411948	-0.0856341	0.184158	0.0407792	0.94157	-0.0023416	0.0540389	0.260682	0.0307651	-0.108754	0.733924	0.0139274	0.826864	-0.00964155	0.248552	-0.0369215	0.0745294	-0.0637235	0.299955	0.0406448	0.464675	-0.0298934	0.365865	0.160887	0.459094	-0.056315	0.0590259	-0.0670223	0.77938	0.0198904	0.641722	0.0129142	0.0276175	-0.0821296	0.0477523	-0.124912	0.542417	-0.03155	0.290914	-0.0530412	0.275521	-0.0850528	0.825128	-0.00556813	0.479726	0.0184306	0.226762	-0.074329	0.0212745	-0.15498	0.427019	-0.0383248	0.815327	0.0141704	0.648384	-0.0150898	0.898161	0.0123283	0.196323	-0.0916609	0.431585	-0.0359786	NA	NA	NA	NA	NA	NA	NA	NA	GRCh38.AFR_rs10187424:1.0#0.017|GRCh38.AFR_rs1078004:1.0#0.0148|GRCh38.AFR_rs13007211:1.0#0.073|GRCh38.AFR_rs2028900:1.0#0.0145|GRCh38.AFR_rs3731827:1.0#0.0215|GRCh38.AFR_rs699664:1.0#0.0193|GRCh38.AFR_rs7568458:1.0#0.0148|GRCh38.AMR_rs10187424:1.0#0.2765|GRCh38.AMR_rs1078004:1.0#0.2386|GRCh38.AMR_rs13007211:0.9853#0.4073|GRCh38.AMR_rs2028900:1.0#0.2697|GRCh38.AMR_rs3731827:0.9835#0.2796|GRCh38.AMR_rs699664:1.0#0.4195|GRCh38.AMR_rs7568458:1.0#0.2583|GRCh38.EAS_rs10187424:1.0#0.0355|GRCh38.EAS_rs1078004:1.0#0.0355|GRCh38.EAS_rs13007211:0.9321#0.0393|GRCh38.EAS_rs2028900:1.0#0.0357|GRCh38.EAS_rs3731827:0.926#0.0304|GRCh38.EAS_rs699664:1.0#0.0498|GRCh38.EAS_rs7568458:1.0#0.0355|GRCh38.EUR_rs10187424:1.0#0.4152|GRCh38.EUR_rs1078004:1.0#0.3387|GRCh38.EUR_rs13007211:0.9508#0.5554|GRCh38.EUR_rs2028900:1.0#0.3653|GRCh38.EUR_rs3731827:0.9156#0.3654|GRCh38.EUR_rs699664:1.0#0.5709|GRCh38.EUR_rs7568458:1.0#0.3609|GRCh38.SAS_rs10187424:1.0#0.1189|GRCh38.SAS_rs1078004:1.0#0.1132|GRCh38.SAS_rs13007211:0.9805#0.3639|GRCh38.SAS_rs2028900:1.0#0.1194|GRCh38.SAS_rs3731827:1.0#0.1189|GRCh38.SAS_rs699664:1.0#0.3665|GRCh38.SAS_rs7568458:1.0#0.1132
rs115669754_ENSG00000168878	ENSG00000168878	0.0253343	0.00128411	0.001	0	0.456017	0.5	0.000890076	0	0.403086	1	NA	NA	0.994775	1	0.991915	1	0.252558	1	rs115669754	785	chr2_85561614	ENSG00000168878	SFTPB	0.0426073	-0.13113	0.55112	0.044325	0.769161	-0.0361107	0.84687	0.0163622	0.531958	-0.0769423	0.553347	-0.0370603	0.0202263	0.337105	0.529583	0.0855934	0.476162	0.0776726	0.557632	0.0676631	0.961356	-0.00567017	0.000114087	-0.428424	0.799873	-0.0321977	0.907865	-0.0176585	0.75763	0.0413589	0.540225	0.0730048	0.654285	-0.0571816	0.935823	0.0119948	0.510947	0.102835	0.236852	-0.0941916	0.189706	-0.0869134	0.442194	0.115237	0.331776	-0.0933388	0.273764	0.100761	0.0383442	0.192819	0.829473	0.0163703	0.275286	0.0837695	0.716123	0.0312626	0.222599	-0.0964175	0.219403	-0.28666	0.742324	0.0443895	0.985024	-0.000440202	0.659706	-0.069289	0.612428	-0.0291352	0.920453	0.00709259	0.0817737	0.224632	0.62796	0.0462155	0.236157	-0.119481	0.400583	-0.112515	0.809969	-0.0172629	0.024121	-0.137632	0.419165	0.117848	0.948762	-0.00721895	0.339567	-0.0883701	0.769467	-0.028813	5.44612e-05	0.130952	0.774238	0.0452992	0.20849	0.174143	0.905148	-0.00624926	NA	NA	NA	NA	NA	NA	NA	NA	GRCh38.AFR_rs10187424:1.0#0.017|GRCh38.AFR_rs1078004:1.0#0.0148|GRCh38.AFR_rs13007211:1.0#0.073|GRCh38.AFR_rs2028900:1.0#0.0145|GRCh38.AFR_rs3731827:1.0#0.0215|GRCh38.AFR_rs699664:1.0#0.0193|GRCh38.AFR_rs7568458:1.0#0.0148|GRCh38.AMR_rs10187424:1.0#0.2765|GRCh38.AMR_rs1078004:1.0#0.2386|GRCh38.AMR_rs13007211:0.9853#0.4073|GRCh38.AMR_rs2028900:1.0#0.2697|GRCh38.AMR_rs3731827:0.9835#0.2796|GRCh38.AMR_rs699664:1.0#0.4195|GRCh38.AMR_rs7568458:1.0#0.2583|GRCh38.EAS_rs10187424:1.0#0.0355|GRCh38.EAS_rs1078004:1.0#0.0355|GRCh38.EAS_rs13007211:0.9321#0.0393|GRCh38.EAS_rs2028900:1.0#0.0357|GRCh38.EAS_rs3731827:0.926#0.0304|GRCh38.EAS_rs699664:1.0#0.0498|GRCh38.EAS_rs7568458:1.0#0.0355|GRCh38.EUR_rs10187424:1.0#0.4152|GRCh38.EUR_rs1078004:1.0#0.3387|GRCh38.EUR_rs13007211:0.9508#0.5554|GRCh38.EUR_rs2028900:1.0#0.3653|GRCh38.EUR_rs3731827:0.9156#0.3654|GRCh38.EUR_rs699664:1.0#0.5709|GRCh38.EUR_rs7568458:1.0#0.3609|GRCh38.SAS_rs10187424:1.0#0.1189|GRCh38.SAS_rs1078004:1.0#0.1132|GRCh38.SAS_rs13007211:0.9805#0.3639|GRCh38.SAS_rs2028900:1.0#0.1194|GRCh38.SAS_rs3731827:1.0#0.1189|GRCh38.SAS_rs699664:1.0#0.3665|GRCh38.SAS_rs7568458:1.0#0.1132
rs115669754_ENSG00000168883	ENSG00000168883	0.413527	0.0331859	0.49	0.483	1	0.506	0.0230027	0.012	0.537609	1	0.0996567	1	0.265091	1	0.225666	1	0.422697	1	rs115669754	785	chr2_85561614	ENSG00000168883	USP39	0.327952	-0.0287176	0.232117	-0.0398823	0.812029	-0.0187405	0.263695	-0.0435396	0.864202	-0.00807161	0.626932	0.0114802	0.911071	0.0105426	0.605485	0.0393781	0.60206	0.033571	0.31426	-0.0787652	0.754861	-0.0264199	0.0590671	-0.140616	0.855432	0.0135467	0.160427	0.14672	0.19331	0.119158	0.824773	0.0148382	0.372752	0.0597131	0.590627	0.0475579	0.867626	0.0158827	0.511768	-0.0210138	0.124888	-0.0388926	0.0396944	-0.119106	0.735339	-0.0127074	0.541753	0.0283337	0.236713	-0.0370738	0.000557187	-0.0943223	0.0186854	-0.0592038	0.31713	-0.0367163	0.125809	-0.0560466	0.718985	0.044151	0.343072	-0.0599991	0.0956457	-0.0602669	0.701379	0.028389	0.00249463	-0.0742781	0.94859	-0.00167085	0.346726	-0.0596449	0.0442106	-0.143791	0.211979	-0.0700868	0.0761473	-0.106593	0.0234634	-0.0639682	0.075743	-0.0488806	0.158453	-0.103555	0.778176	-0.0170166	0.0453666	-0.0837528	0.501904	-0.0293285	0.892766	-0.00400504	0.0331077	-0.169325	0.933722	0.00607005	0.361126	-0.0371881	NA	NA	NA	NA	NA	NA	NA	NA	GRCh38.AFR_rs10187424:1.0#0.017|GRCh38.AFR_rs1078004:1.0#0.0148|GRCh38.AFR_rs13007211:1.0#0.073|GRCh38.AFR_rs2028900:1.0#0.0145|GRCh38.AFR_rs3731827:1.0#0.0215|GRCh38.AFR_rs699664:1.0#0.0193|GRCh38.AFR_rs7568458:1.0#0.0148|GRCh38.AMR_rs10187424:1.0#0.2765|GRCh38.AMR_rs1078004:1.0#0.2386|GRCh38.AMR_rs13007211:0.9853#0.4073|GRCh38.AMR_rs2028900:1.0#0.2697|GRCh38.AMR_rs3731827:0.9835#0.2796|GRCh38.AMR_rs699664:1.0#0.4195|GRCh38.AMR_rs7568458:1.0#0.2583|GRCh38.EAS_rs10187424:1.0#0.0355|GRCh38.EAS_rs1078004:1.0#0.0355|GRCh38.EAS_rs13007211:0.9321#0.0393|GRCh38.EAS_rs2028900:1.0#0.0357|GRCh38.EAS_rs3731827:0.926#0.0304|GRCh38.EAS_rs699664:1.0#0.0498|GRCh38.EAS_rs7568458:1.0#0.0355|GRCh38.EUR_rs10187424:1.0#0.4152|GRCh38.EUR_rs1078004:1.0#0.3387|GRCh38.EUR_rs13007211:0.9508#0.5554|GRCh38.EUR_rs2028900:1.0#0.3653|GRCh38.EUR_rs3731827:0.9156#0.3654|GRCh38.EUR_rs699664:1.0#0.5709|GRCh38.EUR_rs7568458:1.0#0.3609|GRCh38.SAS_rs10187424:1.0#0.1189|GRCh38.SAS_rs1078004:1.0#0.1132|GRCh38.SAS_rs13007211:0.9805#0.3639|GRCh38.SAS_rs2028900:1.0#0.1194|GRCh38.SAS_rs3731827:1.0#0.1189|GRCh38.SAS_rs699664:1.0#0.3665|GRCh38.SAS_rs7568458:1.0#0.1132
rs115669754_ENSG00000168887	ENSG00000168887	0.21419	-0.0277745	0.192	0.209	1	0.491	-0.0192518	0.018	0.228214	1	0.472854	1	0.18632	1	0.183379	1	0.202398	1	rs115669754	785	chr2_85561614	ENSG00000168887	C2orf68	0.941681	-0.00276916	0.0169027	-0.0703095	0.0178083	-0.165887	0.832331	0.00857706	0.411913	-0.0457752	0.851657	-0.00606168	0.0933183	0.117335	0.414415	-0.0424707	0.974759	0.00120589	0.736111	0.0174021	0.833758	-0.0159331	0.418887	0.0355023	0.659261	-0.0200657	0.526272	0.0315701	0.75904	0.0176197	0.747096	0.0180447	0.713068	0.0188286	0.331234	0.0862348	0.418266	0.0552048	0.405638	-0.0256546	0.425704	-0.0219331	0.622862	0.0405488	0.501665	0.0302141	0.893348	-0.00474004	0.517996	-0.0257664	0.000984026	-0.115888	0.72673	-0.0121032	0.05609	-0.0757769	0.328329	-0.0426901	0.182776	-0.249766	0.954148	0.00493111	0.242705	-0.0426989	0.694855	-0.0370232	4.76505e-05	-0.122377	0.279553	-0.0368407	0.780082	-0.0148192	0.038819	-0.102674	0.294089	-0.0723302	0.0986733	-0.0963972	0.105601	-0.0596472	0.153751	-0.0407916	0.376337	-0.0509523	0.0824549	-0.113967	0.161297	-0.0506051	0.1769	-0.0689252	0.102977	0.051237	0.473325	-0.0534239	0.129626	-0.130448	0.0390437	-0.0427152	NA	NA	NA	NA	NA	NA	NA	NA	GRCh38.AFR_rs10187424:1.0#0.017|GRCh38.AFR_rs1078004:1.0#0.0148|GRCh38.AFR_rs13007211:1.0#0.073|GRCh38.AFR_rs2028900:1.0#0.0145|GRCh38.AFR_rs3731827:1.0#0.0215|GRCh38.AFR_rs699664:1.0#0.0193|GRCh38.AFR_rs7568458:1.0#0.0148|GRCh38.AMR_rs10187424:1.0#0.2765|GRCh38.AMR_rs1078004:1.0#0.2386|GRCh38.AMR_rs13007211:0.9853#0.4073|GRCh38.AMR_rs2028900:1.0#0.2697|GRCh38.AMR_rs3731827:0.9835#0.2796|GRCh38.AMR_rs699664:1.0#0.4195|GRCh38.AMR_rs7568458:1.0#0.2583|GRCh38.EAS_rs10187424:1.0#0.0355|GRCh38.EAS_rs1078004:1.0#0.0355|GRCh38.EAS_rs13007211:0.9321#0.0393|GRCh38.EAS_rs2028900:1.0#0.0357|GRCh38.EAS_rs3731827:0.926#0.0304|GRCh38.EAS_rs699664:1.0#0.0498|GRCh38.EAS_rs7568458:1.0#0.0355|GRCh38.EUR_rs10187424:1.0#0.4152|GRCh38.EUR_rs1078004:1.0#0.3387|GRCh38.EUR_rs13007211:0.9508#0.5554|GRCh38.EUR_rs2028900:1.0#0.3653|GRCh38.EUR_rs3731827:0.9156#0.3654|GRCh38.EUR_rs699664:1.0#0.5709|GRCh38.EUR_rs7568458:1.0#0.3609|GRCh38.SAS_rs10187424:1.0#0.1189|GRCh38.SAS_rs1078004:1.0#0.1132|GRCh38.SAS_rs13007211:0.9805#0.3639|GRCh38.SAS_rs2028900:1.0#0.1194|GRCh38.SAS_rs3731827:1.0#0.1189|GRCh38.SAS_rs699664:1.0#0.3665|GRCh38.SAS_rs7568458:1.0#0.1132
rs115669754_ENSG00000168890	ENSG00000168890	0.732554	-0.00241824	0.241	0.252	1	0.495	-0.00167619	0.01	0.574356	1	0.105278	1	0.92027	1	0.916113	1	0.735372	1	rs115669754	785	chr2_85561614	ENSG00000168890	TMEM150A	0.252089	0.0326818	0.828798	-0.00713574	0.182913	0.0866734	0.297261	-0.0470816	0.952585	-0.00347526	0.896126	-0.00402311	0.872514	0.0131591	0.338173	-0.0521051	0.382562	-0.036233	0.360384	-0.0486139	0.230321	-0.0699641	0.0803687	-0.0843589	0.211312	-0.0617399	0.311725	-0.0627615	0.335383	-0.0516021	0.614069	-0.0250746	0.434673	0.0373276	0.225502	-0.125411	0.436596	-0.0610457	0.345413	-0.0270636	0.833738	-0.00556496	0.325827	0.0956213	0.052486	-0.0839694	0.0764229	-0.0530872	0.907948	-0.00472738	0.00116353	-0.0954452	0.26935	-0.0352875	0.142837	-0.0596225	0.0664695	-0.0722604	0.78604	0.0273875	0.602023	-0.0412615	0.308171	-0.0383509	0.288419	-0.0837885	0.0213874	-0.0604869	0.336089	-0.0306849	0.0974989	-0.116991	0.00908428	-0.104054	0.420812	-0.0353762	0.745327	-0.0207839	0.112543	-0.0453786	0.0784991	-0.0470123	0.642723	-0.027927	0.677082	-0.021545	0.380678	-0.0379826	0.181508	-0.0702169	0.843732	0.00629831	0.12964	-0.146801	0.561262	-0.042597	1.11347e-07	-0.175746	NA	NA	NA	NA	NA	NA	NA	NA	GRCh38.AFR_rs10187424:1.0#0.017|GRCh38.AFR_rs1078004:1.0#0.0148|GRCh38.AFR_rs13007211:1.0#0.073|GRCh38.AFR_rs2028900:1.0#0.0145|GRCh38.AFR_rs3731827:1.0#0.0215|GRCh38.AFR_rs699664:1.0#0.0193|GRCh38.AFR_rs7568458:1.0#0.0148|GRCh38.AMR_rs10187424:1.0#0.2765|GRCh38.AMR_rs1078004:1.0#0.2386|GRCh38.AMR_rs13007211:0.9853#0.4073|GRCh38.AMR_rs2028900:1.0#0.2697|GRCh38.AMR_rs3731827:0.9835#0.2796|GRCh38.AMR_rs699664:1.0#0.4195|GRCh38.AMR_rs7568458:1.0#0.2583|GRCh38.EAS_rs10187424:1.0#0.0355|GRCh38.EAS_rs1078004:1.0#0.0355|GRCh38.EAS_rs13007211:0.9321#0.0393|GRCh38.EAS_rs2028900:1.0#0.0357|GRCh38.EAS_rs3731827:0.926#0.0304|GRCh38.EAS_rs699664:1.0#0.0498|GRCh38.EAS_rs7568458:1.0#0.0355|GRCh38.EUR_rs10187424:1.0#0.4152|GRCh38.EUR_rs1078004:1.0#0.3387|GRCh38.EUR_rs13007211:0.9508#0.5554|GRCh38.EUR_rs2028900:1.0#0.3653|GRCh38.EUR_rs3731827:0.9156#0.3654|GRCh38.EUR_rs699664:1.0#0.5709|GRCh38.EUR_rs7568458:1.0#0.3609|GRCh38.SAS_rs10187424:1.0#0.1189|GRCh38.SAS_rs1078004:1.0#0.1132|GRCh38.SAS_rs13007211:0.9805#0.3639|GRCh38.SAS_rs2028900:1.0#0.1194|GRCh38.SAS_rs3731827:1.0#0.1189|GRCh38.SAS_rs699664:1.0#0.3665|GRCh38.SAS_rs7568458:1.0#0.1132
rs115669754_ENSG00000168894	ENSG00000168894	0.3711	-0.00872445	0.026	0.032	1	0.497	-0.00604733	0.006	0.340687	1	0.830003	1	0.338735	1	0.326513	1	0.346045	1	rs115669754	785	chr2_85561614	ENSG00000168894	RNF181	0.096149	0.0434832	0.00886336	0.0788358	0.829495	0.0109911	0.131565	0.042906	0.0138529	0.105078	0.35183	0.0197782	0.148899	0.103586	0.179958	0.0739948	0.019246	0.118509	0.937529	-0.00435878	0.376121	0.0575398	0.0453786	0.103331	0.231628	0.0621145	0.279298	0.0648689	0.0123729	0.145907	0.138364	0.0712574	0.017058	0.131014	0.403014	0.0557237	0.0159787	0.188385	0.221604	0.0316402	0.00526622	0.0840359	0.627551	-0.0385206	0.00727712	0.117398	0.530577	-0.0252751	0.457873	-0.0282618	0.0335844	-0.0582358	0.203599	0.0397318	0.119512	-0.0486984	0.647234	-0.0145112	0.475884	0.0667386	0.868097	0.0078071	0.0153677	0.0627227	0.56903	0.0464603	0.995288	0.00012952	0.455328	0.0198217	0.202209	0.0729658	0.940802	0.00252482	0.318651	-0.0451496	0.75743	-0.0164638	0.992888	-0.000228952	0.903031	0.00308779	0.144583	0.0803664	0.918114	-0.00430558	0.94838	-0.00247451	0.55968	0.0180645	0.693143	0.0109019	0.270564	0.0895616	0.0582998	-0.159793	0.800014	0.00349043	NA	NA	NA	NA	NA	NA	NA	NA	GRCh38.AFR_rs10187424:1.0#0.017|GRCh38.AFR_rs1078004:1.0#0.0148|GRCh38.AFR_rs13007211:1.0#0.073|GRCh38.AFR_rs2028900:1.0#0.0145|GRCh38.AFR_rs3731827:1.0#0.0215|GRCh38.AFR_rs699664:1.0#0.0193|GRCh38.AFR_rs7568458:1.0#0.0148|GRCh38.AMR_rs10187424:1.0#0.2765|GRCh38.AMR_rs1078004:1.0#0.2386|GRCh38.AMR_rs13007211:0.9853#0.4073|GRCh38.AMR_rs2028900:1.0#0.2697|GRCh38.AMR_rs3731827:0.9835#0.2796|GRCh38.AMR_rs699664:1.0#0.4195|GRCh38.AMR_rs7568458:1.0#0.2583|GRCh38.EAS_rs10187424:1.0#0.0355|GRCh38.EAS_rs1078004:1.0#0.0355|GRCh38.EAS_rs13007211:0.9321#0.0393|GRCh38.EAS_rs2028900:1.0#0.0357|GRCh38.EAS_rs3731827:0.926#0.0304|GRCh38.EAS_rs699664:1.0#0.0498|GRCh38.EAS_rs7568458:1.0#0.0355|GRCh38.EUR_rs10187424:1.0#0.4152|GRCh38.EUR_rs1078004:1.0#0.3387|GRCh38.EUR_rs13007211:0.9508#0.5554|GRCh38.EUR_rs2028900:1.0#0.3653|GRCh38.EUR_rs3731827:0.9156#0.3654|GRCh38.EUR_rs699664:1.0#0.5709|GRCh38.EUR_rs7568458:1.0#0.3609|GRCh38.SAS_rs10187424:1.0#0.1189|GRCh38.SAS_rs1078004:1.0#0.1132|GRCh38.SAS_rs13007211:0.9805#0.3639|GRCh38.SAS_rs2028900:1.0#0.1194|GRCh38.SAS_rs3731827:1.0#0.1189|GRCh38.SAS_rs699664:1.0#0.3665|GRCh38.SAS_rs7568458:1.0#0.1132
rs115669754_ENSG00000168899	ENSG00000168899	0.0802655	-0.0199003	0.029	0.042	1	0.494	-0.0137939	0.012	0.0506063	0.910914	0.140646	1	0.0433196	0.779754	0.0370444	0.666799	0.0536772	0.96619	rs115669754	785	chr2_85561614	ENSG00000168899	VAMP5	0.959754	-0.00174045	0.699666	-0.0150202	0.0808396	-0.11469	0.0818189	-0.0678227	0.581783	-0.0376162	0.108687	-0.0396806	0.981609	0.00171908	0.784907	-0.0121455	0.811515	-0.00870786	0.4662	-0.0404402	0.169537	-0.0722973	0.287757	-0.0467697	0.209305	-0.0537351	0.224537	-0.071766	0.186998	-0.0594328	0.0869687	-0.0755105	0.449826	-0.0342131	0.403944	0.0789876	0.0844917	0.118179	0.0851445	-0.0496575	0.00623241	-0.0717199	0.989678	0.00195553	0.175424	-0.058056	0.0344402	0.0697767	0.305926	-0.0439869	0.805235	0.0103317	0.00103785	-0.121391	0.015886	-0.138051	0.845967	0.00724977	0.0356744	-0.340833	0.252521	0.0768521	0.766678	-0.0126087	0.155273	0.124056	0.0117853	-0.0832413	0.00789673	-0.0795219	0.00752112	-0.188529	0.00367297	0.205777	0.124061	0.0790107	0.223972	0.0654234	1.26323e-09	0.213839	0.00607891	0.0794815	0.797418	0.0169062	0.615992	0.0287093	0.542995	0.0220703	0.355835	0.0316516	0.000794963	0.123621	0.326903	-0.0714893	0.832435	0.0165836	0.758334	0.00921364	NA	NA	NA	NA	NA	NA	NA	NA	GRCh38.AFR_rs10187424:1.0#0.017|GRCh38.AFR_rs1078004:1.0#0.0148|GRCh38.AFR_rs13007211:1.0#0.073|GRCh38.AFR_rs2028900:1.0#0.0145|GRCh38.AFR_rs3731827:1.0#0.0215|GRCh38.AFR_rs699664:1.0#0.0193|GRCh38.AFR_rs7568458:1.0#0.0148|GRCh38.AMR_rs10187424:1.0#0.2765|GRCh38.AMR_rs1078004:1.0#0.2386|GRCh38.AMR_rs13007211:0.9853#0.4073|GRCh38.AMR_rs2028900:1.0#0.2697|GRCh38.AMR_rs3731827:0.9835#0.2796|GRCh38.AMR_rs699664:1.0#0.4195|GRCh38.AMR_rs7568458:1.0#0.2583|GRCh38.EAS_rs10187424:1.0#0.0355|GRCh38.EAS_rs1078004:1.0#0.0355|GRCh38.EAS_rs13007211:0.9321#0.0393|GRCh38.EAS_rs2028900:1.0#0.0357|GRCh38.EAS_rs3731827:0.926#0.0304|GRCh38.EAS_rs699664:1.0#0.0498|GRCh38.EAS_rs7568458:1.0#0.0355|GRCh38.EUR_rs10187424:1.0#0.4152|GRCh38.EUR_rs1078004:1.0#0.3387|GRCh38.EUR_rs13007211:0.9508#0.5554|GRCh38.EUR_rs2028900:1.0#0.3653|GRCh38.EUR_rs3731827:0.9156#0.3654|GRCh38.EUR_rs699664:1.0#0.5709|GRCh38.EUR_rs7568458:1.0#0.3609|GRCh38.SAS_rs10187424:1.0#0.1189|GRCh38.SAS_rs1078004:1.0#0.1132|GRCh38.SAS_rs13007211:0.9805#0.3639|GRCh38.SAS_rs2028900:1.0#0.1194|GRCh38.SAS_rs3731827:1.0#0.1189|GRCh38.SAS_rs699664:1.0#0.3665|GRCh38.SAS_rs7568458:1.0#0.1132
rs115669754_ENSG00000168906	ENSG00000168906	0.301415	-0.0227097	0.962	0.962	1	0.486	-0.0157412	0.028	0.198627	1	0.539045	1	0.421046	1	0.284582	1	0.303783	1	rs115669754	785	chr2_85561614	ENSG00000168906	MAT2A	0.986479	0.000619616	0.988484	0.00035599	0.0137382	0.190978	5.85552e-05	0.157657	0.000405604	0.254005	0.0573051	0.0605341	0.574192	-0.0510608	0.809698	0.0191539	0.824191	-0.0162726	0.560817	-0.03974	0.0319338	-0.163433	0.179885	0.086037	0.710882	-0.0291781	0.0635302	0.094267	0.218195	-0.102498	0.499642	-0.0509826	0.969082	0.00250441	0.49708	-0.0601803	0.0127521	-0.210764	0.369934	0.0426913	0.877452	-0.00460446	0.250825	-0.0733847	0.00374585	0.132286	0.497831	0.0311288	0.187438	0.0561561	0.573726	0.0217186	0.114943	0.0530612	0.331989	0.0336067	0.000375328	0.152289	0.117056	-0.267495	0.880171	-0.0119299	0.829037	-0.00681125	0.87286	0.0161061	0.418884	0.0253172	0.48394	0.0227052	0.518524	0.0354782	0.535285	0.0297972	0.287977	-0.0503286	0.00192804	0.201927	0.470691	0.0236741	0.138613	0.0425552	0.610924	0.0445449	0.158979	-0.0714673	0.682062	-0.0216243	0.210835	-0.0431619	0.420684	0.0214602	0.359837	-0.0909549	0.876974	0.0170898	2.54412e-15	-0.212144	NA	NA	NA	NA	NA	NA	NA	NA	GRCh38.AFR_rs10187424:1.0#0.017|GRCh38.AFR_rs1078004:1.0#0.0148|GRCh38.AFR_rs13007211:1.0#0.073|GRCh38.AFR_rs2028900:1.0#0.0145|GRCh38.AFR_rs3731827:1.0#0.0215|GRCh38.AFR_rs699664:1.0#0.0193|GRCh38.AFR_rs7568458:1.0#0.0148|GRCh38.AMR_rs10187424:1.0#0.2765|GRCh38.AMR_rs1078004:1.0#0.2386|GRCh38.AMR_rs13007211:0.9853#0.4073|GRCh38.AMR_rs2028900:1.0#0.2697|GRCh38.AMR_rs3731827:0.9835#0.2796|GRCh38.AMR_rs699664:1.0#0.4195|GRCh38.AMR_rs7568458:1.0#0.2583|GRCh38.EAS_rs10187424:1.0#0.0355|GRCh38.EAS_rs1078004:1.0#0.0355|GRCh38.EAS_rs13007211:0.9321#0.0393|GRCh38.EAS_rs2028900:1.0#0.0357|GRCh38.EAS_rs3731827:0.926#0.0304|GRCh38.EAS_rs699664:1.0#0.0498|GRCh38.EAS_rs7568458:1.0#0.0355|GRCh38.EUR_rs10187424:1.0#0.4152|GRCh38.EUR_rs1078004:1.0#0.3387|GRCh38.EUR_rs13007211:0.9508#0.5554|GRCh38.EUR_rs2028900:1.0#0.3653|GRCh38.EUR_rs3731827:0.9156#0.3654|GRCh38.EUR_rs699664:1.0#0.5709|GRCh38.EUR_rs7568458:1.0#0.3609|GRCh38.SAS_rs10187424:1.0#0.1189|GRCh38.SAS_rs1078004:1.0#0.1132|GRCh38.SAS_rs13007211:0.9805#0.3639|GRCh38.SAS_rs2028900:1.0#0.1194|GRCh38.SAS_rs3731827:1.0#0.1189|GRCh38.SAS_rs699664:1.0#0.3665|GRCh38.SAS_rs7568458:1.0#0.1132
rs115669754_ENSG00000286532	ENSG00000286532	0.457257	0.00269563	0.006	0.004	1	0.501	0.00186847	0.002	0.539493	1	0	0	0.516075	1	0.508051	1	0.503986	1	rs115669754	785	chr2_85561614	ENSG00000286532	PARTICL	NA	NA	NA	NA	NA	NA	NA	NA	NA	NA	NA	NA	NA	NA	NA	NA	NA	NA	NA	NA	NA	NA	NA	NA	NA	NA	NA	NA	NA	NA	NA	NA	NA	NA	NA	NA	NA	NA	NA	NA	NA	NA	NA	NA	NA	NA	NA	NA	NA	NA	NA	NA	NA	NA	NA	NA	NA	NA	NA	NA	NA	NA	NA	NA	NA	NA	NA	NA	NA	NA	NA	NA	NA	NA	NA	NA	NA	NA	NA	NA	NA	NA	NA	NA	NA	NA	NA	NA	NA	NA	NA	NA	NA	NA	NA	NA	NA	NA	NA	NA	NA	NA	NA	NA	NA	NA	GRCh38.AFR_rs10187424:1.0#0.017|GRCh38.AFR_rs1078004:1.0#0.0148|GRCh38.AFR_rs13007211:1.0#0.073|GRCh38.AFR_rs2028900:1.0#0.0145|GRCh38.AFR_rs3731827:1.0#0.0215|GRCh38.AFR_rs699664:1.0#0.0193|GRCh38.AFR_rs7568458:1.0#0.0148|GRCh38.AMR_rs10187424:1.0#0.2765|GRCh38.AMR_rs1078004:1.0#0.2386|GRCh38.AMR_rs13007211:0.9853#0.4073|GRCh38.AMR_rs2028900:1.0#0.2697|GRCh38.AMR_rs3731827:0.9835#0.2796|GRCh38.AMR_rs699664:1.0#0.4195|GRCh38.AMR_rs7568458:1.0#0.2583|GRCh38.EAS_rs10187424:1.0#0.0355|GRCh38.EAS_rs1078004:1.0#0.0355|GRCh38.EAS_rs13007211:0.9321#0.0393|GRCh38.EAS_rs2028900:1.0#0.0357|GRCh38.EAS_rs3731827:0.926#0.0304|GRCh38.EAS_rs699664:1.0#0.0498|GRCh38.EAS_rs7568458:1.0#0.0355|GRCh38.EUR_rs10187424:1.0#0.4152|GRCh38.EUR_rs1078004:1.0#0.3387|GRCh38.EUR_rs13007211:0.9508#0.5554|GRCh38.EUR_rs2028900:1.0#0.3653|GRCh38.EUR_rs3731827:0.9156#0.3654|GRCh38.EUR_rs699664:1.0#0.5709|GRCh38.EUR_rs7568458:1.0#0.3609|GRCh38.SAS_rs10187424:1.0#0.1189|GRCh38.SAS_rs1078004:1.0#0.1132|GRCh38.SAS_rs13007211:0.9805#0.3639|GRCh38.SAS_rs2028900:1.0#0.1194|GRCh38.SAS_rs3731827:1.0#0.1189|GRCh38.SAS_rs699664:1.0#0.3665|GRCh38.SAS_rs7568458:1.0#0.1132
rs11595194_ENSG00000172661	ENSG00000172661	0.763771	-0.00324159	0.08	0.084	1	0.498	-0.0022469	0.004	0.70311	1	0.126195	1	0.826933	1	0.821533	1	0.763413	1	rs11595194	854	chr10_46106564	ENSG00000172661	WASHC2C	0.0353779	0.098804	0.0939511	0.0859273	0.447784	0.0556089	0.0719254	0.103015	0.119227	0.123365	0.00682094	0.10898	0.151962	0.149912	0.873431	-0.0158394	0.24478	0.101218	0.213827	0.12243	0.102822	0.122811	0.483829	-0.0540091	0.87759	-0.0143087	0.425791	0.090014	0.49164	0.0669738	0.953697	0.00581668	0.944503	0.00770154	0.973396	0.00428518	0.760922	-0.0398212	0.560184	0.0329672	0.0136424	0.10876	0.650552	0.0497487	0.689877	0.0230335	0.737106	0.0121027	0.0135941	0.14287	0.745416	0.0174988	0.276866	0.0504164	0.798338	-0.0137014	0.750088	0.0157924	0.477275	0.136786	0.0342783	0.1615	0.601306	0.0210239	0.768755	-0.0220435	0.20408	0.0453554	0.582315	0.0291175	0.683618	-0.0380575	0.514259	0.040934	0.77693	0.0200511	0.857441	0.0143309	0.327122	0.0486353	0.771034	-0.0124222	0.894356	0.0105562	0.482907	-0.0610439	0.312063	-0.058705	0.919655	0.00597909	0.984264	-0.000838997	0.354731	-0.099475	0.683404	0.0424293	0.430512	-0.0324288	0/1	252	231	326	116	0.389	0.294	0.512	NA
rs11595194_ENSG00000172671	ENSG00000172671	0.594057	0.0045312	0.046	0.041	1	0.503	0.00314079	0.006	0.493574	1	0.000116227	0.00116227	0.685007	1	0.681286	1	0.595273	1	rs11595194	854	chr10_46106564	ENSG00000172671	ZFAND4	0.883758	-0.00622781	0.57521	0.0303191	0.773764	-0.0167178	0.234998	0.0534224	0.253676	-0.0903292	0.368963	0.0323769	0.266667	0.102976	0.282895	0.0681022	0.621596	0.0244198	0.189195	-0.0818597	0.683377	0.0241099	0.144944	0.0899925	0.916279	0.00621641	0.814374	-0.0170015	0.36197	0.0720831	0.248912	0.0617027	0.632062	-0.030496	0.874919	-0.014586	0.928298	-0.00895496	0.655929	0.0174005	0.164108	-0.0626947	0.0302379	-0.255537	0.939859	-0.00464326	0.322853	0.0570487	0.659802	0.0300227	0.184062	-0.0637418	0.591367	-0.0269812	0.562673	-0.0290804	0.822975	-0.0117381	0.463771	0.151569	0.786522	-0.0192115	0.294034	0.0400118	0.0781331	-0.156327	0.778059	-0.0113025	0.385155	-0.0426746	0.165907	-0.140738	0.90581	0.00806857	0.1287	-0.108502	0.603132	0.0403724	0.719513	-0.0115472	0.299678	0.0296583	0.549164	0.0420414	0.15074	-0.109933	0.404651	0.0450606	0.00664712	-0.0503483	0.523192	-0.0236612	0.568802	-0.0589081	0.698679	0.0347765	0.214651	0.0412484	0/1	252	231	326	116	0.389	0.294	0.512	NA
rs11595194_ENSG00000188234	ENSG00000188234	0.752814	-0.00179496	0.422	0.436	1	0.496	-0.00124417	0.008	0.656729	1	0.486684	1	0.948903	1	0.944183	1	0.755427	1	rs11595194	854	chr10_46106564	ENSG00000188234	AGAP4	0.0112767	0.144688	0.164096	0.0760891	0.0254362	0.167495	0.0831818	0.109127	0.157566	0.11856	0.164907	0.0743971	0.026188	0.252409	0.00989065	0.304921	0.0313253	0.21665	0.00206776	0.354883	0.336274	0.105723	0.0967113	0.172545	0.024813	0.273305	0.0968983	0.212667	0.0516991	0.234267	0.333335	0.0986419	0.00670152	0.32691	0.0639605	0.246004	0.110423	0.22244	0.850918	-0.0122952	0.643602	0.0305882	0.886145	0.0177257	0.893762	0.00887186	0.0627748	0.121898	0.224705	0.0836326	0.381208	0.0504282	0.0313424	0.107228	0.415191	0.0579657	0.123222	0.0985706	0.547152	0.139204	0.0549763	0.155895	0.0111386	0.135995	0.891469	0.0143035	0.0978131	0.0767282	0.269515	0.0658819	0.813651	-0.0243306	0.430622	-0.056201	0.0768169	0.167204	0.0613664	0.167624	0.348706	0.0549695	0.309671	0.0563625	0.708486	-0.0374004	0.677917	0.0398773	0.141395	0.111225	0.886622	0.0116916	0.195802	0.0676404	0.407633	0.0990535	0.872144	-0.0181945	0.0303451	0.103912	0/1	252	231	326	116	0.389	0.294	0.512	NA
rs11595194_ENSG00000204175	ENSG00000204175	0.659358	0.00207412	0.008	0.007	1	0.501	0.00143767	0.002	0.700469	1	0	0	0.669428	1	0.665398	1	0.674912	1	rs11595194	854	chr10_46106564	ENSG00000204175	GPRIN2	0.863123	0.0088403	0.0186906	0.101763	NA	NA	0.681627	0.0223256	NA	NA	NA	NA	0.091453	-0.195703	0.980633	-0.00237043	0.66731	0.036062	0.925078	-0.0084303	0.620382	-0.0481331	0.548936	0.0548452	0.102902	0.17564	0.162092	0.123093	0.806088	0.0167571	0.645352	0.0351013	0.586623	-0.0584703	0.895274	0.00994713	0.979946	-0.00177416	0.421615	0.0250169	NA	NA	NA	NA	0.412851	0.0426944	0.693377	0.0114365	0.908257	0.00829773	0.289968	0.0458679	0.776689	0.0164926	NA	NA	NA	NA	0.806414	-0.0453835	0.202003	0.128678	0.313114	0.0288492	0.536484	0.0486013	NA	NA	0.0617545	0.0740716	0.432752	0.0756369	0.0735282	0.121711	0.317765	0.0858632	0.349214	0.0590607	0.732917	0.0115948	0.724623	0.0109567	0.172422	0.0591604	NA	NA	0.920463	0.00372401	0.482071	-0.0398407	0.0504762	0.0888594	NA	NA	0.766265	-0.0179146	NA	NA	0/1	252	231	326	116	0.389	0.294	0.512	NA
rs11595194_ENSG00000231187	ENSG00000231187	0.706071	-0.00116241	0.003	0.004	1	0.5	-0.000805724	0	0.678119	1	NA	NA	0.679315	1	0.679307	1	0.687646	1	rs11595194	854	chr10_46106564	ENSG00000231187	LOC102724593	0.703942	0.0210126	0.603063	0.0308903	0.255558	0.107886	0.63665	0.0321622	0.638242	0.0419644	0.842328	0.00932804	0.164863	-0.180897	0.743918	0.0388025	0.200445	-0.131652	0.416477	-0.0827602	0.588219	-0.0624781	0.775672	0.03181	0.903642	-0.0149321	0.223501	0.141482	0.964413	0.00479085	0.667059	0.0440661	0.782107	0.0346344	0.0844074	0.239587	0.674971	0.0522431	0.789382	-0.0177381	0.0680692	0.113337	0.430308	-0.0929305	0.19828	-0.102663	0.276684	0.067086	0.708244	0.0286211	0.332775	0.0629197	0.109977	0.103587	0.493109	0.0499675	0.434488	-0.0522204	0.333974	-0.232831	0.0403007	0.214492	0.573535	-0.0276377	0.56277	0.0600209	NA	NA	0.705268	-0.023171	0.811119	-0.0310173	0.922814	0.00858688	0.237411	-0.0770787	0.559766	0.0537702	0.0760619	0.107174	0.0343043	0.115115	0.219844	0.132365	0.914906	0.010914	0.0158265	0.166815	0.363628	0.0719491	0.649673	-0.024215	0.434028	0.0950178	0.655663	-0.0590371	NA	NA	0/1	252	231	326	116	0.389	0.294	0.512	NA
rs11595194_ENSG00000263639	ENSG00000263639	0.105851	-0.0430627	0.004	0.011	1	0.497	-0.0298488	0.006	0.013711	0.13711	2.37557e-10	2.37557e-09	3.84672e-05	0.000384672	5.62332e-14	5.62332e-13	0.0120858	0.120858	rs11595194	854	chr10_46106564	ENSG00000263639	MSMB	NA	NA	0.886344	0.00934732	0.730219	0.0324207	0.901368	0.00845439	0.322054	0.096438	NA	NA	NA	NA	NA	NA	NA	NA	NA	NA	0.336734	-0.0993143	NA	NA	NA	NA	NA	NA	NA	NA	NA	NA	NA	NA	NA	NA	NA	NA	0.882281	-0.00954572	0.694192	0.0228668	0.763024	0.0339775	0.906194	-0.00945642	0.86043	-0.0136262	0.762688	0.0243407	0.866619	-0.00857633	0.274204	-0.0707517	0.454097	0.0558673	NA	NA	0.977215	0.00755946	0.337644	0.111947	0.00087941	-0.143992	0.0933225	0.152431	NA	NA	NA	NA	0.472831	-0.0858005	0.118631	-0.134179	0.945586	0.0058475	0.000875419	-0.18494	8.39737e-06	-0.252745	6.70503e-11	-0.320009	0.393767	-0.102886	0.641228	-0.0508925	2.94837e-12	-0.400885	0.633403	0.019691	0.314523	-0.0560298	0.636017	0.0595586	0.178668	-0.141593	NA	NA	0/1	252	231	326	116	0.389	0.294	0.512	NA
rs11595194_ENSG00000265354	ENSG00000265354	0.212032	-0.0188323	0.068	0.08	1	0.494	-0.0130535	0.012	0.203635	1	0.0451992	0.451992	0.167041	1	0.157729	1	0.191435	1	rs11595194	854	chr10_46106564	ENSG00000265354	TIMM23	0.241918	-0.0220066	0.349456	-0.0169257	0.404444	0.0317279	0.070056	0.0373927	0.964563	0.00132446	0.880826	0.00262621	0.230429	0.0594671	0.300875	-0.0518339	0.46609	0.0340764	0.0180023	0.092722	0.96795	0.00194962	0.466935	-0.0297943	0.885071	-0.00632551	0.245013	0.0415334	0.155186	-0.0578735	0.0853801	0.0778754	0.781459	-0.0131691	0.145767	0.096119	0.785845	-0.0131961	0.251422	0.0204835	0.469958	-0.00933863	0.258091	-0.0460166	0.418714	0.0249513	0.287855	-0.0264934	0.368546	0.0228991	0.87628	-0.0027598	0.343277	-0.0196499	0.626223	0.00997179	0.0495001	0.0434731	0.795329	0.0217441	0.478741	0.025733	0.85777	-0.00315132	0.985975	0.000727216	0.777195	0.00538495	0.0240248	0.0479364	0.923042	-0.00436028	0.383198	0.0365122	0.210785	0.0453057	0.565259	0.0179317	0.271218	0.0252963	0.565136	0.0103038	0.964538	-0.00156151	0.739093	-0.0106039	0.0618548	0.0530303	0.168592	-0.0350887	0.482009	0.0117176	0.638825	-0.0193061	0.0669234	-0.0662465	0.843379	-0.00394911	0/1	252	231	326	116	0.389	0.294	0.512	NA
rs11595194_ENSG00000266412	ENSG00000266412	0.91489	0.00765161	0.622	0.615	1	0.499	0.00530369	0.002	0.93744	1	0.476526	1	0.808899	1	0.772637	1	0.915038	1	rs11595194	854	chr10_46106564	ENSG00000266412	NCOA4	0.36758	-0.0236124	0.815182	0.00538815	0.424331	-0.0248902	0.0302113	0.0445865	0.889458	0.00488301	0.624142	-0.00986995	0.508804	0.0445376	0.544521	-0.0428117	0.0416701	0.0688075	0.613883	0.0171538	0.344484	0.0407571	0.600372	0.0221206	0.69599	0.0209354	0.720885	0.0163038	0.228705	-0.0513784	0.163954	0.0492624	0.43328	-0.0321613	0.218615	-0.0584695	0.876831	0.011368	0.324807	-0.0203848	0.185417	0.0328691	0.333054	0.0790289	0.856919	0.0042446	0.952182	0.00129567	0.898388	-0.00305568	0.443375	-0.0153432	0.894417	0.0023743	0.697954	-0.00774267	0.876523	0.0035375	0.345729	0.0976752	0.548336	0.0340799	0.295892	-0.0224738	0.081601	0.13211	0.28755	-0.0237565	0.328638	-0.0187767	0.157204	0.0521228	0.731037	-0.00958635	0.670569	-0.0184167	0.000509291	0.159007	0.0943598	-0.0428434	0.815434	-0.00548156	0.899882	-0.00332143	0.0478502	-0.0791722	0.00416444	-0.0843129	0.810746	-0.00854192	0.246374	-0.0184434	0.765781	0.0104419	0.601875	0.0214027	1.5061e-08	-0.131043	0/1	252	231	326	116	0.389	0.294	0.512	NA
rs11595194_ENSG00000274209	ENSG00000274209	0.900464	0.000393332	0.004	0.004	1	0.5	0.000272637	0	0.903151	1	NA	NA	0.903274	1	0.903258	1	0.902187	1	rs11595194	854	chr10_46106564	ENSG00000274209	ANTXRL	0.374321	0.0464193	0.837162	-0.0133278	0.0860395	0.151951	0.505508	0.0395372	0.385155	0.0639975	0.0362022	0.103918	NA	NA	NA	NA	NA	NA	NA	NA	NA	NA	NA	NA	NA	NA	0.762932	0.0348441	NA	NA	NA	NA	0.376476	-0.0913405	0.45189	0.0849901	0.116286	-0.187159	0.482497	-0.0355319	NA	NA	NA	NA	0.305457	0.0784178	0.265956	0.0707873	0.664825	0.0303661	0.914799	0.0064728	0.0963195	0.0987985	0.0932175	0.119256	0.687204	0.0303502	0.169054	-0.324046	NA	NA	NA	NA	0.462619	-0.0858562	NA	NA	0.492915	0.0368555	0.234845	0.0944981	NA	NA	0.0148666	-0.155254	0.945944	0.00551834	0.706244	0.0229565	0.120225	-0.0812881	0.0162946	0.203302	0.00477186	0.282062	0.0937098	0.115489	0.875124	0.00649613	0.637184	-0.023281	0.935683	0.00850593	0.148567	0.137115	0.385161	-0.034149	0/1	252	231	326	116	0.389	0.294	0.512	NA
rs11595194_ENSG00000285294	ENSG00000285294	0.0551441	0.00685761	0.008	0.004	0.551441	0.502	0.00475333	0.004	0.171933	1	0	0	0.161265	1	0.149305	1	0.122703	1	rs11595194	854	chr10_46106564	ENSG00000285294	LINC00842	NA	NA	NA	NA	NA	NA	NA	NA	NA	NA	NA	NA	NA	NA	NA	NA	NA	NA	NA	NA	NA	NA	NA	NA	NA	NA	NA	NA	NA	NA	NA	NA	NA	NA	NA	NA	NA	NA	NA	NA	NA	NA	NA	NA	NA	NA	NA	NA	NA	NA	NA	NA	NA	NA	NA	NA	NA	NA	NA	NA	NA	NA	NA	NA	NA	NA	NA	NA	NA	NA	NA	NA	NA	NA	NA	NA	NA	NA	NA	NA	NA	NA	NA	NA	NA	NA	NA	NA	NA	NA	NA	NA	NA	NA	NA	NA	NA	NA	0/1	252	231	326	116	0.389	0.294	0.512	NA
rs1160267_ENSG00000104679	ENSG00000104679	2.00974e-08	0.0077897	0.005	0	2.81364e-07	0.503	0.00539941	0.006	0.43324	1	0.750113	1	0.991517	1	0.986942	1	0.270451	1	rs1160267	120	chr8_23672007	ENSG00000104679	R3HCC1	0.299057	-0.0257497	0.843533	-0.00561614	0.943454	-0.00456518	0.670574	-0.0121426	0.41368	0.0375958	0.406264	-0.0178573	0.595707	-0.0333577	0.624024	0.02845	0.918375	0.00408765	0.261944	0.0492331	0.534091	0.0316698	0.927705	-0.00428349	0.780024	-0.0121874	0.389622	-0.0469961	0.347098	0.0337759	0.712254	-0.0165544	0.630277	-0.0204531	0.141169	-0.0942296	0.0945166	0.134133	0.714117	0.0102691	0.254217	-0.0275516	0.14427	0.110292	0.899065	-0.00394171	0.441004	0.0176995	0.146472	0.035465	0.864257	0.0049448	0.569249	0.013314	0.754515	-0.0108702	0.945327	0.00226573	0.289421	0.0865086	0.332002	-0.0596026	0.214209	-0.0309987	0.149932	-0.0828221	0.855492	-0.00396477	0.171526	0.0315854	0.367289	-0.0608141	0.670876	0.0126511	0.649024	0.0220149	0.0376867	0.0959509	0.22893	0.0250169	0.253843	0.0233744	0.361865	0.037906	0.241253	-0.0465539	0.457831	0.0232816	0.510934	0.0238714	0.341255	-0.0246283	0.594471	-0.0447816	0.956703	0.00384966	0.427612	-0.0132141	0/0	379	111	10	69	23.104	12.007	49.349	GRCh37.AFR_rs142463603:0.9368#0.3536|GRCh37.AMR_rs142463603:0.9695#0.8563|GRCh37.EAS_rs142463603:0.9951#0.9145|GRCh37.EUR_rs142463603:0.9673#0.8919|GRCh37.SAS_rs142463603:0.9748#0.9193
rs1160267_ENSG00000104689	ENSG00000104689	0.393406	-0.0293847	0.081	0.108	1	0.487	-0.0203679	0.026	0.284565	1	0	0	0.422317	1	0.410461	1	0.37046	1	rs1160267	120	chr8_23672007	ENSG00000104689	TNFRSF10A	0.224708	-0.0331556	0.767499	-0.00848695	0.263102	-0.0858961	0.56917	-0.0313965	0.26938	-0.0473792	0.622599	-0.0125928	0.797117	-0.0191772	0.46533	0.0534067	0.979058	0.00134938	0.504058	0.0486876	0.905989	-0.0075506	0.975507	-0.00160755	0.753745	0.0185349	0.962778	-0.00308323	0.148657	-0.0822984	0.335575	-0.0591474	0.00928198	0.143493	0.358206	0.0791911	0.770327	0.0276459	0.0482766	-0.0617828	0.187415	-0.0525915	0.986356	-0.00180866	0.113972	-0.0649264	0.87251	0.00368346	0.39402	0.0353887	0.68282	0.0101404	0.880314	-0.00521222	0.239877	0.0514154	0.533888	0.0227926	0.108227	0.10846	0.949934	0.00325899	0.307886	-0.0310172	0.724048	-0.0234613	0.279243	-0.0338353	0.932021	0.00281223	0.174321	-0.0778848	0.340529	-0.0464601	0.950865	-0.00298313	0.610261	0.0251116	0.562142	0.0146892	0.842482	-0.00487649	0.0122915	-0.0954875	0.387626	0.045003	0.537132	-0.0223248	0.312113	0.0527071	0.716389	-0.0115056	0.812703	0.0205026	0.679888	0.0275083	0.114086	-0.0432348	0/0	379	111	10	69	23.104	12.007	49.349	GRCh37.AFR_rs142463603:0.9368#0.3536|GRCh37.AMR_rs142463603:0.9695#0.8563|GRCh37.EAS_rs142463603:0.9951#0.9145|GRCh37.EUR_rs142463603:0.9673#0.8919|GRCh37.SAS_rs142463603:0.9748#0.9193
rs1160267_ENSG00000134013	ENSG00000134013	0.48671	-0.0117222	0.008	0.017	1	0.496	-0.00812522	0.008	0.333562	1	NA	NA	0.344835	1	0.344814	1	0.390445	1	rs1160267	120	chr8_23672007	ENSG00000134013	LOXL2	0.535267	0.0159934	0.61608	0.0130309	0.794471	0.016276	0.724364	0.0137211	0.837385	-0.0117865	0.546102	-0.0152662	0.277582	-0.0761979	0.591637	0.0315634	0.411345	-0.0458306	0.13762	-0.127302	0.917465	-0.00912308	0.850708	-0.0115137	0.983689	-0.00112996	0.370717	-0.0560898	0.300226	-0.0700359	0.356739	0.0566923	0.857572	-0.0125964	0.0776644	-0.161859	0.926723	-0.0077198	0.171886	-0.0345351	0.49828	-0.0149702	0.869281	0.0154697	0.509011	-0.0215905	0.883281	-0.00357617	0.698189	-0.0155511	0.962245	-0.00137525	0.475818	-0.0231373	0.775375	-0.00960599	0.379694	-0.0262914	0.594748	-0.0486856	0.0965442	-0.0862785	0.507918	0.0173686	0.538287	-0.0427674	0.48942	0.0166168	0.135443	-0.0581205	0.298076	-0.0541115	0.4453	-0.0427352	0.981524	-0.00149518	0.044157	-0.0947403	0.810808	-0.00598913	0.595067	0.0125754	0.452439	-0.0394616	0.512416	0.035327	0.232192	-0.0379806	0.723928	-0.0177574	0.60182	-0.0180502	0.0364372	0.165165	0.632377	-0.028062	0.657976	0.0179123	0/0	379	111	10	69	23.104	12.007	49.349	GRCh37.AFR_rs142463603:0.9368#0.3536|GRCh37.AMR_rs142463603:0.9695#0.8563|GRCh37.EAS_rs142463603:0.9951#0.9145|GRCh37.EUR_rs142463603:0.9673#0.8919|GRCh37.SAS_rs142463603:0.9748#0.9193
rs1160267_ENSG00000147454	ENSG00000147454	0.436554	-0.0569894	0.305	0.325	1	0.485	-0.039502	0.03	0.470605	1	0.598544	1	0.364043	1	0.330346	1	0.409925	1	rs1160267	120	chr8_23672007	ENSG00000147454	SLC25A37	0.70895	0.0113683	0.852131	0.00505328	0.26168	0.0519683	0.309803	-0.030311	0.623617	0.0201389	0.944215	-0.00153116	0.0600796	-0.129172	0.289236	-0.0806594	0.00859174	-0.13501	0.159839	0.0923643	0.784857	0.0180112	0.89762	-0.00784667	0.424533	0.0506941	0.937975	0.00494384	0.183977	0.0709863	0.624169	-0.0274536	0.571833	-0.0329128	0.696238	0.021691	0.943098	0.0058416	0.858124	-0.00449444	0.61868	0.0125319	0.926204	0.0079523	0.393433	0.0247707	0.725353	0.010585	0.0353947	0.05446	0.965498	-0.0011553	0.149761	0.0280523	0.940072	-0.00213458	0.0239323	0.068465	0.117855	0.0981502	0.641591	-0.028303	0.0929059	0.0340633	0.15973	-0.062727	0.107232	0.0433199	0.000231766	0.0865062	0.936783	0.0043571	0.238684	0.043586	0.877451	0.00619372	0.501027	0.0241066	0.76852	-0.00736448	0.193684	0.0292844	0.959448	-0.0033503	0.611899	0.0227513	0.0117044	0.100568	0.992413	0.000277463	0.865633	-0.0044239	0.484832	-0.0391616	0.321293	0.0482317	0.654319	-0.00864284	0/0	379	111	10	69	23.104	12.007	49.349	GRCh37.AFR_rs142463603:0.9368#0.3536|GRCh37.AMR_rs142463603:0.9695#0.8563|GRCh37.EAS_rs142463603:0.9951#0.9145|GRCh37.EUR_rs142463603:0.9673#0.8919|GRCh37.SAS_rs142463603:0.9748#0.9193
rs1160267_ENSG00000147457	ENSG00000147457	0.37942	0.0110453	0.015	0.008	1	0.504	0.00765604	0.008	0.529455	1	1	1	0.520079	1	0.512707	1	0.481029	1	rs1160267	120	chr8_23672007	ENSG00000147457	CHMP7	0.383669	0.0208406	0.825115	-0.00638736	0.425886	-0.0368391	0.882207	-0.00427455	0.554344	0.0274395	0.225011	0.0303912	0.620147	0.0432538	0.710286	0.0214621	0.950117	-0.00338285	0.47518	0.0574314	0.933741	0.00665548	0.428682	0.0303762	0.631174	0.0205464	0.250577	0.0563488	0.569895	0.0260113	0.22651	0.0679791	0.315943	-0.0629106	0.38569	0.0884602	0.999575	4.41114e-05	0.367767	0.0318667	0.239315	-0.0270631	0.563635	0.0564767	0.422213	-0.0221887	0.855694	-0.00495524	0.688251	-0.0108736	0.314971	0.0283805	0.644794	0.00964568	0.777027	-0.00817785	0.242553	-0.0295539	0.701885	-0.0374371	0.970268	-0.00167662	0.130566	0.0363395	0.736711	-0.0216473	0.991836	0.000200996	0.0566439	-0.0379985	0.976904	0.00171352	0.96552	-0.00186778	0.796993	-0.013013	0.0352923	0.0896296	0.511832	-0.0161379	0.04777	-0.0434919	0.1793	0.0622385	0.996391	0.000201351	0.606637	-0.0160061	0.167503	0.0643384	0.250481	0.0267482	0.684199	-0.0266291	0.309034	0.0788295	0.0282594	-0.0400218	0/0	379	111	10	69	23.104	12.007	49.349	GRCh37.AFR_rs142463603:0.9368#0.3536|GRCh37.AMR_rs142463603:0.9695#0.8563|GRCh37.EAS_rs142463603:0.9951#0.9145|GRCh37.EUR_rs142463603:0.9673#0.8919|GRCh37.SAS_rs142463603:0.9748#0.9193
rs1160267_ENSG00000159167	ENSG00000159167	0.211571	-0.0210926	0.002	0.017	1	0.493	-0.0146203	0.014	0.000611021	0.00855429	NA	NA	0.00457679	0.064075	0.00457114	0.0639959	0.0268089	0.375324	rs1160267	120	chr8_23672007	ENSG00000159167	STC1	0.444975	-0.0236923	0.757367	0.0097784	0.213876	-0.0823948	0.202003	-0.0563372	0.28939	0.0605812	0.0739283	-0.0573611	0.898889	0.0138084	0.0929509	0.14656	0.477491	0.0510643	0.417298	0.0616205	0.152439	0.106226	0.396402	-0.0574012	0.161577	-0.0962809	0.502115	-0.0549315	0.534253	0.0574288	0.176636	-0.107817	0.0979059	0.119252	0.894068	-0.0118522	0.830442	0.0232576	0.500748	-0.0278025	0.725061	-0.0095496	0.679329	-0.050987	0.640497	-0.0246075	0.330826	-0.0363948	0.888926	0.00647331	0.778721	-0.0097181	0.285661	-0.0403626	0.25694	0.0442727	0.996487	-0.000173533	0.574869	-0.0819314	0.945331	-0.0044747	0.294781	-0.0326931	0.887125	0.0133449	0.530339	0.0226004	0.356268	0.0352049	0.785783	0.0205111	0.11183	0.0844227	0.713542	0.015831	0.452459	0.0454436	0.0541636	-0.0737262	0.743813	0.0122179	0.399679	-0.0577328	0.907106	-0.00828313	0.948766	0.00368727	0.244633	0.0763811	0.708578	-0.00985369	0.356308	-0.0927263	0.74797	0.0300597	0.58306	0.0217897	0/0	379	111	10	69	23.104	12.007	49.349	GRCh37.AFR_rs142463603:0.9368#0.3536|GRCh37.AMR_rs142463603:0.9695#0.8563|GRCh37.EAS_rs142463603:0.9951#0.9145|GRCh37.EUR_rs142463603:0.9673#0.8919|GRCh37.SAS_rs142463603:0.9748#0.9193
rs1160267_ENSG00000167034	ENSG00000167034	0.997186	-0.000213717	0.067	0.067	1	0.5	-0.000148137	0	0.990172	1	1	1	0.995323	1	0.994961	1	0.99716	1	rs1160267	120	chr8_23672007	ENSG00000167034	NKX3-1	0.00137379	0.131221	1.4108e-07	0.179148	0.00173491	0.171747	0.0414776	-0.0805202	0.160513	0.0878434	0.770283	0.0114663	0.35662	0.0902379	0.266177	0.0947098	0.000267273	0.299632	0.0326159	0.198984	0.222723	0.110585	0.0141327	0.180807	0.000684094	0.273283	0.159066	0.125946	0.000837514	0.295008	0.000622679	0.302604	7.09024e-05	0.359557	0.525817	0.0591739	0.0317538	0.269645	0.0336241	0.0966269	2.83227e-05	0.142353	0.497483	0.0696638	0.912055	0.00413656	0.467659	-0.0208906	0.0471074	0.0958436	0.0013301	0.139534	0.27725	-0.0310561	2.42319e-05	0.209724	1.84924e-13	0.379672	0.20821	0.192076	2.14254e-07	0.333591	0.0740176	-0.0573341	0.749576	-0.0158792	1.24502e-09	0.175006	5.58859e-09	0.232881	0.0803168	0.106926	0.0360185	0.117156	0.00261192	0.150511	0.877765	-0.00510894	0.0138206	0.091692	0.00362242	0.113339	0.359465	-0.0467627	0.497961	-0.0440574	0.0052739	0.113382	3.36637e-05	0.077757	0.0654411	0.0773971	0.765222	0.0291548	0.00180803	0.298309	1.85475e-05	-0.205617	0/0	379	111	10	69	23.104	12.007	49.349	GRCh37.AFR_rs142463603:0.9368#0.3536|GRCh37.AMR_rs142463603:0.9695#0.8563|GRCh37.EAS_rs142463603:0.9951#0.9145|GRCh37.EUR_rs142463603:0.9673#0.8919|GRCh37.SAS_rs142463603:0.9748#0.9193
rs1160267_ENSG00000197217	ENSG00000197217	0.263489	0.0376956	0.09	0.067	1	0.512	0.0261286	0.024	0.374813	1	0	0	0.324221	1	0.321068	1	0.319576	1	rs1160267	120	chr8_23672007	ENSG00000197217	ENTPD4	0.728868	0.00711514	0.824643	0.00592303	0.669722	0.0224733	0.636336	-0.0114367	0.954959	-0.00269179	0.643379	0.00827886	0.597178	-0.032445	0.398306	0.027968	0.504117	0.0317078	0.273274	0.059001	0.0581779	0.105942	0.0945638	0.050944	0.766687	0.00736157	0.550838	-0.0293073	0.783921	0.0160578	0.274969	0.0450465	0.798446	0.0118546	0.327896	0.0824948	0.84247	0.0117112	0.812706	0.00656238	0.67445	0.0107474	0.0704846	0.128686	0.0694813	0.0716082	0.297184	0.0337285	0.886416	0.00494678	0.648531	0.0166059	0.055342	0.0567588	0.472829	0.028985	0.0071187	0.105853	0.515627	-0.0408705	0.123189	0.0698036	0.0300646	0.046882	0.137085	0.0839317	0.150162	0.0345449	0.304182	0.0225642	0.414546	-0.0445604	0.859193	0.0066203	0.818082	-0.0077374	0.044718	0.0860709	0.0374099	0.0465844	0.30342	0.0199489	0.196248	-0.0430588	0.63208	0.0226563	0.0643314	0.0673999	0.348325	0.0294268	0.583457	-0.0110244	0.775336	-0.0243941	0.959876	-0.00417084	0.302176	0.0212204	0/0	379	111	10	69	23.104	12.007	49.349	GRCh37.AFR_rs142463603:0.9368#0.3536|GRCh37.AMR_rs142463603:0.9695#0.8563|GRCh37.EAS_rs142463603:0.9951#0.9145|GRCh37.EUR_rs142463603:0.9673#0.8919|GRCh37.SAS_rs142463603:0.9748#0.9193
rs1160267_ENSG00000246582	ENSG00000246582	0.765527	-0.00349763	0.006	0.008	1	0.499	-0.00242437	0.002	0.710005	1	1	1	0.740506	1	0.732258	1	0.740641	1	rs1160267	120	chr8_23672007	ENSG00000246582	TNFRSF10A-DT	0.363173	-0.0473729	0.0153563	-0.126619	0.168432	-0.132183	0.209838	-0.082035	0.573709	-0.0371079	0.739563	0.0153188	0.982668	0.00221267	NA	NA	0.902733	0.0117117	NA	NA	NA	NA	0.639046	-0.0458833	0.51576	-0.0615655	0.279731	-0.117125	0.410715	0.0871809	0.564197	-0.0532429	0.64821	0.045258	0.765783	-0.0394666	0.99375	0.000895764	0.443031	0.0317818	0.103592	-0.0862774	0.727104	-0.0379548	0.133797	-0.0917766	0.778588	-0.00864097	0.16657	0.0925717	0.90195	0.00580458	0.600988	0.0317242	0.298869	-0.0759304	0.679888	0.0255698	0.715066	-0.0408514	0.600275	-0.0424161	0.0449072	-0.104844	0.707919	0.0342843	NA	NA	0.477989	-0.0410631	0.206091	-0.122895	0.0409511	-0.138761	0.291391	-0.0889783	0.0112126	-0.164067	0.344983	-0.0394601	0.251323	-0.0460037	0.426539	-0.0275117	0.563726	0.0291788	0.148611	0.0653626	0.491099	-0.048835	0.159949	-0.0656329	0.86769	-0.0218247	0.887592	0.00875718	0.62651	-0.0207586	0/0	379	111	10	69	23.104	12.007	49.349	GRCh37.AFR_rs142463603:0.9368#0.3536|GRCh37.AMR_rs142463603:0.9695#0.8563|GRCh37.EAS_rs142463603:0.9951#0.9145|GRCh37.EUR_rs142463603:0.9673#0.8919|GRCh37.SAS_rs142463603:0.9748#0.9193
rs1160267_ENSG00000250714	ENSG00000250714	9.43435e-07	0.00550298	0.004	0	1.32081e-05	0.502	0.00381437	0.004	0.497655	1	NA	NA	0.991713	1	0.987265	1	0.340044	1	rs1160267	120	chr8_23672007	ENSG00000250714	NA	NA	NA	NA	NA	NA	NA	NA	NA	NA	NA	NA	NA	NA	NA	NA	NA	NA	NA	NA	NA	NA	NA	NA	NA	NA	NA	NA	NA	NA	NA	NA	NA	NA	NA	NA	NA	NA	NA	NA	NA	NA	NA	NA	NA	NA	NA	NA	NA	NA	NA	NA	NA	NA	NA	NA	NA	NA	NA	NA	NA	NA	NA	NA	NA	NA	NA	NA	NA	NA	NA	NA	NA	NA	NA	NA	NA	NA	NA	NA	NA	NA	NA	NA	NA	NA	NA	NA	NA	NA	NA	NA	NA	NA	NA	NA	NA	NA	NA	0/0	379	111	10	69	23.104	12.007	49.349	GRCh37.AFR_rs142463603:0.9368#0.3536|GRCh37.AMR_rs142463603:0.9695#0.8563|GRCh37.EAS_rs142463603:0.9951#0.9145|GRCh37.EUR_rs142463603:0.9673#0.8919|GRCh37.SAS_rs142463603:0.9748#0.9193
rs1160267_ENSG00000253390	ENSG00000253390	0.311703	-0.0169713	0.005	0.017	1	0.494	-0.0117636	0.012	0.0597821	0.836949	0	0	0.114185	1	0.0870691	1	0.151398	1	rs1160267	120	chr8_23672007	ENSG00000253390	NA	NA	NA	NA	NA	0.852717	0.0158516	NA	NA	NA	NA	NA	NA	NA	NA	NA	NA	NA	NA	NA	NA	NA	NA	NA	NA	NA	NA	NA	NA	NA	NA	NA	NA	NA	NA	NA	NA	NA	NA	NA	NA	0.743825	-0.019298	0.362457	0.0993574	NA	NA	NA	NA	NA	NA	NA	NA	NA	NA	NA	NA	NA	NA	NA	NA	NA	NA	NA	NA	NA	NA	NA	NA	NA	NA	NA	NA	0.228829	0.0892888	0.00451823	0.255082	NA	NA	NA	NA	NA	NA	0.101661	0.166479	NA	NA	NA	NA	0.650167	0.0381399	NA	NA	NA	NA	NA	NA	NA	NA	0/0	379	111	10	69	23.104	12.007	49.349	GRCh37.AFR_rs142463603:0.9368#0.3536|GRCh37.AMR_rs142463603:0.9695#0.8563|GRCh37.EAS_rs142463603:0.9951#0.9145|GRCh37.EUR_rs142463603:0.9673#0.8919|GRCh37.SAS_rs142463603:0.9748#0.9193
rs1160267_ENSG00000253471	ENSG00000253471	0.508863	-0.011039	0.009	0.017	1	0.496	-0.00765163	0.008	0.36129	1	0	0	0.395505	1	0.384789	1	0.425199	1	rs1160267	120	chr8_23672007	ENSG00000253471	NA	NA	NA	NA	NA	NA	NA	NA	NA	NA	NA	NA	NA	NA	NA	NA	NA	NA	NA	NA	NA	NA	NA	NA	NA	NA	NA	NA	NA	NA	NA	NA	NA	NA	NA	NA	NA	NA	NA	NA	NA	NA	NA	NA	NA	NA	NA	NA	NA	NA	NA	NA	NA	NA	NA	NA	NA	NA	NA	NA	NA	NA	NA	NA	NA	NA	NA	NA	NA	NA	NA	NA	NA	NA	NA	NA	NA	NA	NA	NA	NA	NA	NA	NA	NA	NA	NA	NA	NA	NA	NA	NA	NA	NA	NA	NA	NA	NA	NA	0/0	379	111	10	69	23.104	12.007	49.349	GRCh37.AFR_rs142463603:0.9368#0.3536|GRCh37.AMR_rs142463603:0.9695#0.8563|GRCh37.EAS_rs142463603:0.9951#0.9145|GRCh37.EUR_rs142463603:0.9673#0.8919|GRCh37.SAS_rs142463603:0.9748#0.9193
rs1160267_ENSG00000253930	ENSG00000253930	0.0253357	0.00114819	0.001	0	0.354699	0.5	0.000795862	0	0.757566	1	NA	NA	0.995168	1	0.992595	1	0.663458	1	rs1160267	120	chr8_23672007	ENSG00000253930	NA	0.459157	-0.0316341	0.499872	-0.0270999	0.30303	-0.0955107	0.22954	0.072101	0.575958	-0.0380647	0.977698	0.0012708	0.26244	-0.133224	NA	NA	NA	NA	NA	NA	NA	NA	0.0334391	-0.171064	0.500032	0.0565846	0.385506	-0.0820517	0.0350012	0.217177	NA	NA	NA	NA	0.407288	0.0987796	0.881144	-0.0187986	0.0618695	-0.105267	0.22841	-0.0559266	0.56295	0.0681708	0.601814	0.0321128	0.728843	0.0138994	0.709564	0.0239472	0.236165	0.0508105	0.845056	0.0105362	0.935368	0.00527596	0.960542	0.00265813	0.330337	0.121479	0.568233	-0.0423694	0.891405	-0.00651066	0.381592	0.0903985	0.627694	0.023848	0.416239	0.0445794	0.483965	0.0604892	0.0611227	0.143819	0.338388	-0.0791887	0.414337	0.0620119	0.764545	0.012381	0.13348	-0.0678198	0.864067	-0.0106183	0.0899412	-0.121465	0.756272	0.0187226	NA	NA	0.906116	0.00535697	0.464905	0.0957759	0.90733	-0.0092191	0.492524	-0.0282507	0/0	379	111	10	69	23.104	12.007	49.349	GRCh37.AFR_rs142463603:0.9368#0.3536|GRCh37.AMR_rs142463603:0.9695#0.8563|GRCh37.EAS_rs142463603:0.9951#0.9145|GRCh37.EUR_rs142463603:0.9673#0.8919|GRCh37.SAS_rs142463603:0.9748#0.9193
rs1160267_ENSG00000254002	ENSG00000254002	0.00310692	0.00229546	0.001	0	0.0434969	0.501	0.00159109	0.002	0.678454	1	0.952623	1	0.994931	1	0.992206	1	0.559286	1	rs1160267	120	chr8_23672007	ENSG00000254002	NA	NA	NA	NA	NA	NA	NA	NA	NA	NA	NA	NA	NA	NA	NA	NA	NA	NA	NA	NA	NA	NA	NA	NA	NA	NA	NA	NA	NA	NA	NA	NA	NA	NA	NA	NA	NA	NA	NA	NA	NA	NA	NA	NA	NA	NA	NA	NA	NA	NA	NA	NA	NA	NA	NA	0.723559	0.0123358	0.00765271	0.151742	NA	NA	NA	NA	NA	NA	NA	NA	NA	NA	NA	NA	NA	NA	NA	NA	NA	NA	NA	NA	NA	NA	NA	NA	NA	NA	NA	NA	NA	NA	0.106529	0.105437	NA	NA	NA	NA	NA	NA	NA	NA	0/0	379	111	10	69	23.104	12.007	49.349	GRCh37.AFR_rs142463603:0.9368#0.3536|GRCh37.AMR_rs142463603:0.9695#0.8563|GRCh37.EAS_rs142463603:0.9951#0.9145|GRCh37.EUR_rs142463603:0.9673#0.8919|GRCh37.SAS_rs142463603:0.9748#0.9193
rs11606672_ENSG00000109917	ENSG00000109917	1.00816e-10	0.00977332	0.007	0	1.51225e-09	0.503	0.00677435	0.006	0.48208	1	0.806414	1	0.98958	1	0.984021	1	0.322163	1	rs11606672	74	chr11_117185342	ENSG00000109917	ZPR1	0.925424	-0.00405743	0.419773	0.0269939	0.947217	-0.00529008	0.629457	0.0213119	0.0991346	0.114315	0.734817	-0.014104	0.627863	0.0740115	0.117301	0.187571	0.874448	-0.0170704	0.870411	0.0217102	0.521981	0.0838864	0.162935	-0.12757	0.317347	0.105007	0.262321	0.102133	0.59672	0.057729	0.525192	-0.047703	0.323953	-0.121388	0.91175	-0.0165987	0.100421	0.255104	0.736977	-0.0155791	0.825587	-0.00518178	0.496307	-0.0702585	0.224479	-0.0563291	0.433621	0.0362327	0.514655	-0.0309935	0.779209	0.00876528	0.110725	-0.0523292	0.320317	0.0450857	0.230067	0.0498572	0.440971	-0.155301	0.862166	-0.0211649	0.0573736	0.0598224	0.00663908	0.254676	0.665145	0.0103423	0.856133	-0.00744045	0.744813	0.0291038	0.843767	-0.0102739	0.273489	0.0913369	0.84581	0.0115037	0.811277	-0.00988735	0.422954	0.0334991	0.395152	0.080091	0.669546	-0.0282367	0.425469	-0.0412227	0.195308	0.0544232	0.853174	-0.00769579	0.32792	-0.112626	0.70104	0.0358039	0.453359	-0.0221793	0/1	25	19	58	10	0.232	0.09	0.562	NA
rs11606672_ENSG00000110274	ENSG00000110274	0.751428	0.0209169	0.128	0.122	1	0.504	0.0144985	0.008	0.841747	1	0	0	0.707479	1	0.706085	1	0.763737	1	rs11606672	74	chr11_117185342	ENSG00000110274	CEP164	0.354993	-0.0387901	0.687886	0.0172395	0.982758	-0.00151285	0.979208	-0.00133658	0.450704	0.0703088	0.960521	0.00197688	0.572845	-0.0796181	0.283839	0.108656	0.821911	-0.015955	0.890834	0.0155047	0.979903	0.00326635	0.550855	0.0390623	0.97087	-0.00336808	0.560459	-0.0456449	0.0877227	-0.142506	0.419125	-0.0599609	0.857533	-0.0178562	0.959747	0.00697085	0.37206	0.087582	0.0342407	0.0909411	0.215979	-0.0561758	0.0321387	0.180796	0.894492	-0.00711465	0.8005	-0.0110343	0.6833	-0.0205912	0.31269	-0.044353	0.154963	0.0507259	0.650897	-0.019732	0.492116	-0.0256549	0.430502	0.181695	0.499461	-0.0592766	0.504243	-0.0299713	0.171725	0.151946	0.946561	0.00255163	0.45921	-0.0247806	0.449289	0.0666862	0.443909	0.0473478	0.565145	0.0419905	0.10204	-0.116839	0.657696	-0.018992	0.260523	0.0492579	0.921294	-0.00727646	0.968459	0.00386939	0.611521	0.025831	0.674193	0.0214155	0.257929	-0.0444907	0.182868	0.153915	0.0919745	0.174673	0.512685	0.0268105	0/1	25	19	58	10	0.232	0.09	0.562	NA
rs11606672_ENSG00000137656	ENSG00000137656	0.419795	0.0224797	0.042	0.027	1	0.507	0.0155818	0.014	0.527629	1	0	0	0.512743	1	0.509642	1	0.487485	1	rs11606672	74	chr11_117185342	ENSG00000137656	BUD13	0.225351	0.0729483	0.875609	0.0116504	0.280656	0.135779	0.209976	0.0696162	0.274321	0.154488	0.821455	0.0111546	0.530171	-0.130478	0.123822	0.291634	0.367546	0.093284	0.484168	0.089072	0.221223	0.144663	0.852029	0.022533	0.992174	0.00150646	0.418287	-0.075456	0.16066	0.192597	0.209245	0.139889	0.108417	0.223992	0.355512	0.153105	0.529225	0.112728	0.564324	0.0423602	0.44324	-0.0319184	0.24618	0.123301	0.0172465	0.161089	0.345403	0.0672057	0.41855	0.0587918	0.407002	0.0475393	0.65854	-0.0224956	0.710353	-0.0320389	0.486324	0.0648167	0.327901	0.346756	0.91462	-0.0155009	0.0999128	0.089242	0.0973657	0.226322	0.126568	0.0536519	0.360842	-0.0528157	0.329775	-0.0863203	0.154985	0.13049	0.203768	0.127906	0.021957	0.187319	0.396123	0.0562272	0.957827	-0.00338051	0.800061	0.0244302	0.00516325	0.233321	0.902754	0.00975877	0.564991	0.0294559	0.105722	-0.0818803	0.238078	-0.224939	0.175136	-0.208102	0.0394143	0.110173	0/1	25	19	58	10	0.232	0.09	0.562	NA
rs11606672_ENSG00000149577	ENSG00000149577	0.00939929	0.0522615	0.049	0.014	0.140989	0.518	0.0362249	0.036	0.15546	1	1	1	0.186142	1	0.18543	1	0.0931021	1	rs11606672	74	chr11_117185342	ENSG00000149577	SIDT2	0.002045	0.131946	0.0412495	0.1036	0.000340488	0.399946	3.58167e-05	0.238253	0.0565325	0.207971	1.65044e-10	0.27025	0.125608	0.263598	0.0858282	-0.215766	0.259599	0.122448	0.549137	0.059351	0.81733	0.0222217	0.00379617	0.211735	0.977897	0.00303778	0.0873392	0.152254	0.0262587	0.272328	0.189717	0.120839	0.0583816	0.200289	0.605163	-0.0397496	0.256757	0.0992348	0.284899	0.0547999	0.442543	0.0209765	0.822892	-0.0262306	0.0252174	0.145454	0.0980889	0.0988589	0.000329987	0.222756	2.18164e-06	0.198426	0.195879	0.0610243	6.47485e-08	0.366723	5.04653e-08	0.337754	0.730089	0.0822001	0.108893	0.162385	0.00375948	0.155259	0.143151	-0.156615	0.000446109	0.165112	0.00022385	0.160738	0.746456	0.0335224	0.440379	0.0608984	0.0412017	0.141755	0.835152	-0.0136957	1.76354e-06	0.167506	2.56727e-09	0.245869	0.247125	-0.0670336	1.12027e-05	0.438864	0.31434	-0.0487009	1.3365e-07	0.401868	0.346389	0.0464759	0.229606	0.25975	0.0303685	0.211067	1.84092e-05	0.241654	0/1	25	19	58	10	0.232	0.09	0.562	NA
rs11606672_ENSG00000149591	ENSG00000149591	0.204009	-0.0346024	0.003	0.027	1	0.488	-0.0239845	0.024	0.000130487	0.0019573	NA	NA	0.00201977	0.0302965	0.00201623	0.0302435	0.0191	0.286499	rs11606672	74	chr11_117185342	ENSG00000149591	TAGLN	0.387786	-0.0363822	0.0761324	-0.0845764	0.627886	0.0543244	0.112562	-0.0600703	0.745806	0.0206444	0.816536	-0.00656591	0.263034	-0.1954	0.144623	-0.264823	0.373897	0.125495	0.00656085	-0.464901	0.00128658	-0.449608	0.576411	-0.0619913	0.919039	0.0184938	0.641708	-0.0726356	0.355633	0.13245	0.507665	0.0884776	0.253121	0.166552	0.813043	-0.0360116	0.312164	0.178459	0.184579	0.0758754	0.000885573	-0.13281	0.032898	-0.353456	1.07144e-06	-0.205062	0.0192787	-0.0669393	0.0267373	-0.11828	0.0385891	-0.0630081	0.000601737	-0.119707	0.107686	-0.10915	0.548478	0.0393758	0.823039	0.0704115	0.34988	-0.12161	0.00957187	-0.118959	0.767279	-0.0456716	0.129508	-0.0519163	0.904992	0.00595741	0.622142	-0.0343919	0.28926	-0.120896	0.124514	-0.151312	0.162271	-0.052248	0.524036	-0.0226811	0.0744489	-0.0522575	0.828258	0.0146736	0.69821	0.0286125	0.028256	-0.0871236	0.0274446	-0.146592	0.470468	-0.0335381	0.959563	-0.00605661	0.335987	0.0912926	4.07255e-09	-0.441458	0/1	25	19	58	10	0.232	0.09	0.562	NA
rs11606672_ENSG00000160584	ENSG00000160584	0.449615	0.0639461	0.295	0.27	1	0.516	0.0443241	0.032	0.547121	1	0.566032	1	0.42776	1	0.403864	1	0.476152	1	rs11606672	74	chr11_117185342	ENSG00000160584	SIK3	0.453821	-0.0384314	0.63258	-0.0306703	0.562241	0.05293	0.0342545	0.135381	0.749553	0.0295358	0.0942396	0.0721714	0.0160206	-0.255521	0.0598757	-0.236229	0.209053	-0.0754888	0.959863	-0.00564693	0.185683	-0.167616	0.340414	-0.0697769	0.594442	0.0574907	0.128018	-0.103999	0.0887452	0.180188	0.665705	0.0279518	0.262262	0.0698043	0.250722	-0.107574	0.604903	-0.0525042	0.607229	0.0255607	0.00373477	0.182723	0.0691773	-0.192073	0.14895	-0.0852136	0.558427	0.0283668	0.969893	-0.00225028	0.0563218	0.111599	0.902694	-0.0066522	0.796433	-0.0145863	0.0501817	-0.08317	0.662514	0.118361	0.79102	0.0368671	0.943633	-0.00290172	0.203938	-0.167545	0.437606	0.0341501	0.463973	-0.0386002	0.883456	0.0168556	0.186435	0.112135	0.129317	-0.163427	0.123984	0.119475	0.0384213	-0.132889	0.0119386	-0.149455	0.94652	-0.004522	0.0515892	-0.155775	0.0612073	0.109373	0.736878	-0.01177	0.482194	-0.0394256	0.305555	0.195185	0.0210427	0.330843	0.124166	0.0480151	0/1	25	19	58	10	0.232	0.09	0.562	NA
rs11606672_ENSG00000160613	ENSG00000160613	0.347015	-0.0414641	0.191	0.257	1	0.471	-0.0287407	0.058	0.203389	1	0	0	0.536471	1	0.518059	1	0.35799	1	rs11606672	74	chr11_117185342	ENSG00000160613	PCSK7	0.000247405	0.176454	0.0100716	0.118852	0.00107594	0.301332	0.0626105	-0.0789011	0.985059	-0.00140594	0.0531029	-0.0793095	0.676462	0.0531402	0.0874492	0.230238	0.000335624	0.332452	0.8571	-0.0121469	0.626209	-0.0362194	0.0480832	0.159558	0.11017	0.148737	0.0686765	0.156282	0.0939378	0.182135	0.512438	0.0447108	0.192241	0.112278	0.35852	0.087335	0.606803	0.0589287	0.000760237	0.19753	4.1542e-05	0.150839	0.57698	0.0552212	0.000132684	-0.181076	0.394904	-0.0401055	0.268798	-0.063269	0.000166781	0.157727	0.0249109	-0.0913424	0.00409348	0.15669	0.00198323	0.170581	0.887192	0.0243865	0.027499	0.194629	5.33585e-06	0.177746	0.000146583	0.445348	0.0284819	0.10955	0.00254366	0.127517	0.0234543	0.169749	0.00110187	0.268315	2.87028e-05	0.340274	8.66253e-05	0.213707	1.49989e-07	0.265468	2.93149e-06	0.231948	0.297271	0.100684	0.00183887	0.180462	0.807087	0.0138322	0.00162786	0.159682	9.35105e-12	0.275888	0.141003	-0.149662	0.050267	0.215917	0.00152833	0.0952026	0/1	25	19	58	10	0.232	0.09	0.562	NA
rs11606672_ENSG00000167257	ENSG00000167257	0.617222	0.0236388	0.079	0.068	1	0.506	0.0163852	0.012	0.716185	1	0	0	0.616563	1	0.605716	1	0.64672	1	rs11606672	74	chr11_117185342	ENSG00000167257	RNF214	0.14276	0.0801933	0.135949	-0.0970363	0.817535	-0.0205095	0.178911	-0.083571	0.431479	0.0785896	0.256073	0.0601737	0.87385	0.0278131	0.571485	-0.0779944	0.297507	0.127688	0.429627	-0.0846944	0.964603	0.00578307	0.373693	0.0713316	0.0334369	0.214331	0.946012	0.00597045	0.0791096	0.208548	0.0286785	0.207942	0.495117	0.0626266	0.191358	0.202228	0.0468304	0.277914	0.498244	-0.0438617	0.276376	-0.0349587	0.119953	-0.177249	0.65557	0.0277625	0.264599	-0.079572	0.10255	-0.0966424	0.0665831	-0.0940887	0.84772	0.00856949	0.629343	0.0314534	0.0733494	-0.102402	0.0933405	-0.542172	0.826955	0.0241161	0.686257	-0.0184146	0.282902	0.148067	0.678519	0.0120624	0.919527	0.00549191	0.135879	0.14349	0.586545	0.0347911	0.540261	-0.0567516	0.446369	0.0754306	0.720971	-0.0227365	0.237033	-0.0710883	0.788156	0.0366694	0.430351	-0.0774723	0.684237	-0.02667	0.497116	0.0502894	0.462351	0.0374937	0.729259	0.0592496	0.436016	0.122812	0.905413	-0.00536285	0/1	25	19	58	10	0.232	0.09	0.562	NA
rs11606672_ENSG00000168092	ENSG00000168092	0.60444	-0.0293068	0.126	0.149	1	0.489	-0.0203139	0.022	0.564234	1	0.914502	1	0.60532	1	0.592352	1	0.58669	1	rs11606672	74	chr11_117185342	ENSG00000168092	PAFAH1B2	0.0529372	-0.0843905	0.0413562	-0.122643	0.972049	0.0026313	0.766266	0.0201546	0.694058	0.0474294	0.911474	0.0052984	0.768829	0.047781	0.0730459	-0.204336	0.0430695	-0.187617	0.056596	-0.149916	0.175381	-0.103609	0.163726	-0.090929	0.623498	-0.0368218	0.873904	-0.0142497	0.903996	0.0115698	0.837336	-0.0155512	0.643036	-0.0471825	0.49329	-0.049971	0.958904	0.0053318	0.429747	-0.0325082	0.016044	-0.0819743	0.0656412	-0.264828	0.389881	-0.0666906	0.228447	-0.0711994	0.725827	-0.0225914	0.663811	-0.017435	0.0456365	-0.106424	0.381451	-0.0529038	0.611722	-0.0301928	0.893134	-0.0419555	0.688506	0.0282923	0.0280809	-0.106569	0.0909237	-0.175101	0.133653	0.0690619	9.44459e-05	-0.164011	0.00417665	-0.284413	0.0741209	-0.132543	0.849169	0.0177988	0.61124	0.0413069	0.543253	-0.027401	0.756779	0.0137595	0.846832	-0.0190899	0.531898	-0.0536048	0.874833	-0.011523	0.00255219	-0.0990929	0.118185	-0.0547262	0.0135797	0.531754	0.139893	0.225482	0.187974	-0.037393	0/1	25	19	58	10	0.232	0.09	0.562	NA
rs11606672_ENSG00000177103	ENSG00000177103	0.000106702	0.00341682	0.002	0	0.00160054	0.501	0.00236836	0.002	0.675239	1	NA	NA	0.993703	1	0.990347	1	0.554506	1	rs11606672	74	chr11_117185342	ENSG00000177103	DSCAML1	0.216459	0.0909732	0.931176	0.00485159	0.422761	0.0717021	0.805228	0.0226223	0.994996	0.000725207	0.506771	0.0468451	0.237405	0.14087	0.161841	-0.197681	0.0670094	-0.114932	0.961972	-0.00755164	0.77018	-0.0424177	0.699182	-0.0314332	0.592803	-0.0548155	0.0137659	-0.17988	0.94328	0.00657557	0.0301534	-0.160381	0.758749	0.0228263	0.977367	-0.0020839	0.34995	0.0739101	0.0819474	0.125068	NA	NA	0.57221	0.060475	0.552874	-0.0506551	0.28242	-0.06209	0.0246854	0.16452	0.279924	0.0712804	0.587572	-0.033322	0.352867	-0.0709807	0.0599494	0.0951993	0.0961964	-0.579628	0.517033	-0.0827749	0.34821	-0.054255	0.830337	0.0228444	0.0349586	0.150108	0.625498	-0.0320558	0.232806	-0.158971	0.177319	0.13597	0.718585	0.0282653	0.954572	-0.00467333	0.873462	0.0116143	0.644406	0.0331134	0.777638	0.0234795	0.226855	0.099764	0.239933	-0.0819465	0.280534	0.119417	0.416027	-0.0528369	0.604419	-0.0928789	0.755871	-0.039704	NA	NA	0/1	25	19	58	10	0.232	0.09	0.562	NA
rs11606672_ENSG00000186318	ENSG00000186318	0.604806	0.0223396	0.065	0.054	1	0.506	0.0154846	0.012	0.698558	1	0	0	0.611287	1	0.596829	1	0.638459	1	rs11606672	74	chr11_117185342	ENSG00000186318	BACE1	0.636752	-0.0205613	0.441971	-0.0361173	0.0616912	0.204283	0.0220996	0.135496	0.640894	-0.0407113	0.857518	-0.0078601	0.664514	0.054426	0.3235	-0.0678285	0.568179	0.0377088	0.217765	-0.103664	0.375658	-0.0772857	0.070084	-0.104447	0.628	0.0300381	0.997227	0.000186192	0.205656	-0.0787724	0.735691	-0.0169201	0.146129	-0.0948626	0.482826	-0.0447725	0.0371936	-0.17495	0.111695	0.0979147	0.325593	0.0362178	0.858332	-0.0235882	0.146173	0.0676138	0.503949	-0.023637	0.656218	0.0284745	0.604793	-0.0357233	0.0105086	0.116102	0.886804	-0.00837892	0.451604	0.0418536	0.743481	0.0901668	0.174325	0.130321	0.174033	0.0691723	0.112102	0.179794	0.174302	0.0615006	0.417133	-0.034507	0.480222	0.0554238	0.582592	0.0291141	0.108233	0.125766	0.656897	-0.0290937	0.738832	-0.0167284	0.712104	-0.0159377	0.253653	-0.0844745	0.560887	0.0355605	0.810376	0.0120961	0.569338	0.0765843	0.106096	0.0810114	0.325689	0.134113	0.648801	0.0638392	0.177415	-0.0916148	0/1	25	19	58	10	0.232	0.09	0.562	NA
rs11606672_ENSG00000224077	ENSG00000224077	0.00269349	0.00205106	0.001	0	0.0404024	0.501	0.00142169	0.002	0.745799	1	NA	NA	0.993929	1	0.990719	1	0.647173	1	rs11606672	74	chr11_117185342	ENSG00000224077	NA	NA	NA	NA	NA	NA	NA	NA	NA	NA	NA	NA	NA	NA	NA	NA	NA	NA	NA	NA	NA	NA	NA	NA	NA	NA	NA	NA	NA	NA	NA	NA	NA	NA	NA	NA	NA	NA	NA	NA	NA	NA	NA	NA	NA	NA	NA	NA	NA	NA	NA	NA	NA	NA	NA	NA	NA	NA	NA	NA	NA	NA	NA	NA	NA	NA	NA	NA	NA	NA	NA	NA	NA	NA	NA	NA	NA	NA	NA	NA	NA	NA	NA	NA	NA	NA	NA	NA	NA	4.24575e-07	0.465876	NA	NA	NA	NA	NA	NA	NA	NA	0/1	25	19	58	10	0.232	0.09	0.562	NA
rs11606672_ENSG00000235910	ENSG00000235910	0.855196	-0.0032634	0.011	0.014	1	0.499	-0.00226201	0.002	0.819496	1	1	1	0.859904	1	0.853712	1	0.847181	1	rs11606672	74	chr11_117185342	ENSG00000235910	APOA1-AS	0.00365322	0.253671	0.321486	0.0978099	0.0192264	0.359467	0.00404449	0.239833	0.272302	0.152252	0.165798	0.110278	0.889156	0.0278248	0.792627	-0.0570311	0.12919	0.197659	0.712657	-0.0540211	0.162401	0.237218	0.830131	0.0339364	0.0852462	0.371361	0.0404859	-0.311975	0.198934	0.222027	0.891178	0.0182044	0.646227	0.0720981	0.357292	0.152949	0.244432	0.211782	0.0347541	0.163509	0.0101117	0.253639	0.886487	0.0269058	0.730481	-0.0332471	0.125205	0.167704	0.439696	0.0820105	0.00614318	0.26392	0.0244785	0.188077	0.0130894	0.252886	0.425102	0.098983	0.0145047	-0.930294	0.797701	-0.0467956	0.87937	-0.0112124	0.133825	-0.236279	0.585859	0.042681	0.97314	0.00248733	0.140977	0.244007	0.15583	0.213594	0.370829	0.123391	0.242315	0.169837	0.996594	0.000288906	0.14461	0.114402	0.10377	0.259987	0.303478	-0.141527	0.344571	0.117897	0.991465	-0.00128962	0.00216391	0.262838	0.0948102	0.391909	0.525736	0.107825	0.495365	-0.0492483	0/1	25	19	58	10	0.232	0.09	0.562	NA
rs11606672_ENSG00000250699	ENSG00000250699	0.835477	-0.0138276	0.017	0.014	1	0.501	-0.00958453	0.002	0.84767	1	0.00319062	0.0478593	0.551522	1	0.52813	1	0.780655	1	rs11606672	74	chr11_117185342	ENSG00000250699	NA	NA	NA	NA	NA	NA	NA	NA	NA	NA	NA	NA	NA	NA	NA	NA	NA	NA	NA	0.71032	-0.0810075	0.961788	-0.00941632	NA	NA	NA	NA	NA	NA	NA	NA	NA	NA	NA	NA	NA	NA	NA	NA	NA	NA	NA	NA	NA	NA	NA	NA	NA	NA	NA	NA	NA	NA	NA	NA	NA	NA	NA	NA	NA	NA	NA	NA	NA	NA	NA	NA	NA	NA	NA	NA	NA	NA	NA	NA	NA	NA	NA	NA	NA	NA	NA	NA	NA	NA	NA	NA	NA	NA	0.707705	-0.0490036	NA	NA	NA	NA	NA	NA	NA	NA	0/1	25	19	58	10	0.232	0.09	0.562	NA
rs11606672_ENSG00000278768	ENSG00000278768	1.10821e-06	0.00569021	0.004	0	1.66231e-05	0.502	0.00394416	0.004	0.595758	1	0.906019	1	0.993478	1	0.989975	1	0.454548	1	rs11606672	74	chr11_117185342	ENSG00000278768	NA	0.167122	-0.0873989	0.86721	0.0106445	0.711052	-0.0303136	0.819755	0.0157376	0.946652	0.00777371	0.603378	-0.0311442	0.665794	0.0659131	0.174048	-0.176588	0.764361	-0.0326229	0.580555	-0.0466945	0.284351	0.107068	0.434649	-0.0885405	0.444248	0.0871793	0.228694	0.124674	0.442256	0.0974323	0.57225	0.0449898	0.451427	0.0755971	0.642325	0.0646798	0.841456	0.0290806	0.368089	0.0621954	0.955192	0.00452916	0.269729	-0.1686	0.2258	0.0762795	0.853679	-0.0122291	0.38091	0.0610199	0.449938	0.0389102	0.0366552	0.105504	0.0986925	0.122307	0.700557	0.0288273	0.406395	0.251143	0.209113	0.115153	0.260111	-0.0642223	0.867262	0.020561	0.690945	0.0191667	0.72183	-0.0204704	0.91941	-0.00811267	0.810879	-0.0161693	0.122817	0.132288	0.286492	0.10204	0.737778	-0.0201801	0.519386	0.035357	0.913911	0.0112112	0.265371	0.115412	0.220406	0.0874064	0.668218	0.0545496	0.778128	0.0150151	0.752989	0.0472013	0.338434	-0.132814	0.48595	0.0493574	0/1	25	19	58	10	0.232	0.09	0.562	NA
rs116340015_ENSG00000004399	ENSG00000004399	9.54209e-05	0.00409405	0.003	0	0.00171758	0.501	0.00283778	0.002	0.682976	1	0.954133	1	0.993978	1	0.990759	1	0.564408	1	rs116340015	66	chr3_129067836	ENSG00000004399	PLXND1	0.370362	-0.0814053	0.0150391	-0.201197	0.144491	-0.251873	0.623221	-0.0460377	0.252492	-0.158462	0.0389853	-0.16863	0.544474	-0.21349	0.849995	0.0642626	0.356089	-0.130203	0.566751	-0.076357	0.758472	-0.0395406	0.11211	-0.330869	0.524818	-0.126427	0.587448	-0.0815891	0.197135	-0.170194	0.0120415	-0.301959	0.0715125	-0.222316	0.622442	-0.108779	0.604309	-0.0951823	0.688383	0.0275824	0.747822	-0.0282442	0.396066	-0.249868	0.204399	-0.139025	0.504441	0.0493787	0.60794	0.055873	0.274053	0.0759843	0.581779	-0.0406033	0.914725	-0.00940891	0.482522	-0.054987	0.59226	0.218068	0.596483	-0.0719586	0.672987	0.052425	0.460948	0.108573	0.15596	-0.104355	0.807438	-0.0191866	0.0347512	-0.360835	0.888121	0.0207559	0.683076	-0.0661421	0.914589	-0.0109638	0.82051	-0.015575	0.633069	-0.0247285	0.838428	0.0237105	0.658093	-0.09164	0.289687	0.101803	0.501799	-0.0577403	0.830382	0.0166379	0.867335	-0.0505991	0.394157	-0.157984	0.0497387	-0.18424	NA	NA	NA	NA	NA	NA	NA	NA	NA
rs116340015_ENSG00000075785	ENSG00000075785	0.845329	-0.00848997	0.298	0.318	1	0.492	-0.0058848	0.016	0.788808	1	0.903626	1	0.918619	1	0.914491	1	0.846147	1	rs116340015	66	chr3_129067836	ENSG00000075785	RAB7A	0.833242	-0.0142061	0.15326	-0.101078	0.363095	0.132587	0.421952	-0.0768791	0.550201	0.0765173	0.766615	0.0218453	0.623976	0.109879	0.68411	-0.114989	0.0421854	0.343798	0.505213	-0.0883006	0.791376	-0.0405345	0.193471	-0.198709	0.00419467	-0.468522	0.335487	-0.12488	0.652081	-0.0818652	0.968769	-0.00454808	0.76382	-0.0408692	0.346982	-0.171327	0.592133	0.108236	0.199529	-0.0726884	0.573974	0.0312926	0.014814	-0.510542	0.809542	0.0270094	0.0681513	-0.129426	0.82755	0.0254133	0.957593	0.00304515	0.371498	-0.0520996	0.603995	0.0427082	0.714578	0.0281234	0.705533	0.12016	0.972006	-0.00420982	0.916098	-0.0069284	0.918352	-0.0147039	0.994117	0.000486817	0.120591	-0.0829677	0.168771	-0.222034	0.0372568	-0.234345	0.0350592	-0.307647	0.461381	0.0849213	0.518919	-0.0416093	0.000822605	-0.16551	0.672602	-0.0446866	0.180797	0.132024	0.275098	-0.094553	0.207262	-0.0656584	0.920975	-0.00566376	0.491723	-0.153561	0.0420432	-0.324327	0.2186	0.044859	NA	NA	NA	NA	NA	NA	NA	NA	NA
rs116340015_ENSG00000114654	ENSG00000114654	0.880206	0.00552956	0.033	0.03	1	0.501	0.0038328	0.002	0.917602	1	0	0	0.866926	1	0.862844	1	0.885352	1	rs116340015	66	chr3_129067836	ENSG00000114654	EFCC1	0.962844	-0.00594846	0.73517	-0.0368991	0.825581	-0.0515543	0.662608	0.0687195	0.807101	-0.0396962	0.650932	-0.0347809	0.418634	-0.341384	0.503004	0.234761	0.30044	0.213582	0.60548	-0.0974223	0.588397	0.118501	0.0278971	-0.509743	0.611037	-0.125178	0.278212	-0.155572	0.379027	-0.196607	0.0728299	-0.4415	0.954597	0.0134262	0.781459	-0.0749168	0.876829	0.0436793	0.298413	0.122504	NA	NA	NA	NA	0.648212	-0.0639737	0.378488	0.121904	0.643871	-0.0728176	0.423308	0.093295	0.307752	-0.0999996	0.393288	-0.115122	0.0137872	-0.25949	0.772639	0.144824	0.121506	0.379459	0.984944	-0.00172735	0.858655	0.0507137	0.562819	-0.0733649	0.411014	-0.116903	0.47407	0.137211	0.500938	0.160057	0.47176	-0.150798	0.214372	-0.183801	0.23898	-0.18769	0.887672	-0.0179166	0.0985524	0.336679	0.934848	-0.0160629	0.124699	-0.209657	0.350828	-0.162152	0.609857	-0.0557518	0.18098	-0.435827	0.734908	-0.0876751	0.526569	-0.106646	NA	NA	NA	NA	NA	NA	NA	NA	NA
rs116340015_ENSG00000114656	ENSG00000114656	0.353887	0.0555893	0.132	0.106	1	0.514	0.0385316	0.028	0.508329	1	0	0	0.38329	1	0.365414	1	0.414585	1	rs116340015	66	chr3_129067836	ENSG00000114656	CFAP92	0.765668	0.0527721	0.47441	0.125447	0.194107	0.409555	0.196108	-0.334067	0.971832	-0.00943917	0.844424	-0.0313993	0.263958	0.363465	0.502518	0.22826	0.485068	-0.103325	0.870758	-0.0453793	0.78009	-0.0797087	0.556723	0.127083	0.742014	-0.080713	0.393415	-0.168078	0.424036	0.141818	0.482674	-0.106025	0.648499	-0.0814931	0.319764	0.340867	0.45228	0.234009	0.538838	0.0923552	NA	NA	NA	NA	0.135407	0.337941	0.896067	0.022988	0.962668	-0.0101076	0.0729755	0.342848	0.123237	-0.255546	0.838281	-0.0429233	0.158837	-0.29938	0.364374	0.660752	NA	NA	0.902687	0.0171094	0.435818	0.33424	NA	NA	0.291514	-0.222221	0.519503	-0.177877	0.17914	-0.361468	0.882058	0.0330846	0.314357	0.165825	0.782511	-0.0603718	0.892788	-0.0243671	0.481719	0.188071	0.12839	0.362338	0.641578	0.0819346	0.395439	-0.0787431	0.429185	-0.129584	0.479641	-0.274354	0.300617	-0.441276	0.96989	0.00240029	NA	NA	NA	NA	NA	NA	NA	NA	NA
rs116340015_ENSG00000129071	ENSG00000129071	1.77467e-15	0.0142786	0.01	0	3.19441e-14	0.505	0.00989718	0.01	0.415657	1	NA	NA	0.989898	1	0.984478	1	0.25192	1	rs116340015	66	chr3_129067836	ENSG00000129071	MBD4	0.708922	0.0462343	0.881085	-0.0187836	0.35195	0.209968	0.880506	0.0215872	0.941883	-0.0134712	0.490614	0.069733	0.239132	-0.403345	0.459678	-0.196569	0.0523419	-0.31966	0.755464	0.0482024	0.0701581	0.236467	0.987504	-0.00300077	0.47712	-0.127965	0.454326	-0.159911	0.572612	0.101359	0.833725	-0.0353236	0.910105	0.0218864	0.737451	-0.0700439	0.0654265	-0.333282	0.0090249	0.350212	0.429578	0.0885985	0.329156	-0.161796	0.0846146	0.330085	0.315971	-0.128819	0.960924	-0.00924871	0.967963	-0.00425057	0.519132	-0.0798737	0.33582	-0.104551	0.383319	0.107251	0.258093	-0.573739	0.892442	0.0376634	0.866211	-0.0205292	0.838521	-0.0547263	0.0430391	0.177919	0.806116	0.0292398	0.38947	-0.177178	0.433474	0.143481	0.328523	-0.220939	0.877163	0.0260164	0.528744	0.0869115	0.676217	0.0427894	0.693266	-0.0501426	0.869481	-0.0312869	0.493942	0.0798312	0.235117	-0.183109	0.442702	0.0852735	0.441515	0.287111	0.483678	0.235749	0.86024	-0.0110101	NA	NA	NA	NA	NA	NA	NA	NA	NA
rs116340015_ENSG00000163902	ENSG00000163902	0.512526	0.0287065	0.926	0.864	1	0.509	0.0198979	0.018	0.803838	1	0.330912	1	0.775394	1	0.693454	1	0.457666	1	rs116340015	66	chr3_129067836	ENSG00000163902	RPN1	0.55748	-0.0409439	0.29992	-0.0680059	0.260402	-0.138606	0.720269	-0.0271396	0.156593	-0.165702	0.145692	-0.12018	0.0585639	0.453145	0.148241	0.389203	0.592292	-0.0786864	0.925468	-0.0120831	0.641902	-0.0639202	0.917445	0.0166632	0.692934	0.0645399	0.825107	-0.031336	0.0710374	-0.245265	0.69983	0.0495122	0.16462	-0.194553	0.129285	-0.284254	0.425327	-0.10623	0.941437	0.00476001	0.657624	-0.0248651	0.247726	-0.177664	0.903732	-0.0130971	0.0367331	-0.132891	0.283008	-0.125022	0.291152	-0.0611411	0.391989	-0.0544754	0.0345858	-0.155571	0.531839	-0.0438152	0.111021	0.557132	0.704952	-0.034213	0.805283	0.0182761	0.996372	-0.000925419	0.118775	0.0960877	0.837862	-0.0103211	0.986284	-0.00270753	0.246616	0.108258	0.462341	-0.116483	0.981409	0.00217256	0.235819	-0.0888523	0.106514	-0.104801	0.69305	-0.0491376	0.394108	-0.0997498	0.125123	-0.117681	0.930426	-0.0110287	0.00948718	-0.131792	0.130044	0.265909	0.74555	0.0545509	0.0175128	-0.141208	NA	NA	NA	NA	NA	NA	NA	NA	NA
rs116340015_ENSG00000163913	ENSG00000163913	0.494794	0.0210814	0.044	0.03	1	0.507	0.0146125	0.014	0.579621	1	0	0	0.567794	1	0.567404	1	0.547244	1	rs116340015	66	chr3_129067836	ENSG00000163913	IFT122	0.163751	0.16608	0.695501	-0.0465475	0.760492	0.0805065	0.709751	-0.0582435	0.954623	0.0140474	0.814972	0.0250991	0.942447	0.021473	0.332204	-0.315945	0.344863	-0.134519	0.0783621	-0.413711	0.0534199	-0.455048	0.710464	-0.0756792	0.0918378	-0.355178	0.815581	-0.0361093	0.874628	-0.025241	0.17714	-0.152767	0.529459	-0.0768628	0.540592	-0.167688	0.402128	0.159317	0.567585	-0.0716754	0.675634	-0.0412312	0.537706	-0.136986	0.457685	0.124831	0.395081	-0.111689	0.351646	0.193004	0.609421	0.062723	0.877206	0.0185873	0.776232	-0.0387083	0.322349	-0.132117	0.287787	0.537997	0.516191	0.185681	0.651589	0.0550205	0.882682	0.0330985	0.459714	-0.074997	0.181752	0.140899	0.360905	-0.185329	0.997301	0.00058047	0.33287	-0.213538	0.723226	0.0615752	0.0192216	0.322215	0.0310226	0.228783	0.320321	0.187541	0.430254	0.133387	0.693018	0.0547776	0.495766	-0.0712787	0.531528	0.0730249	0.801922	-0.067866	0.0399294	0.441783	0.78306	0.0230063	NA	NA	NA	NA	NA	NA	NA	NA	NA
rs116340015_ENSG00000169714	ENSG00000169714	0.818117	-0.0273002	0.193	0.197	1	0.497	-0.0189231	0.006	0.905499	1	0.266746	1	0.696334	1	0.687905	1	0.805575	1	rs116340015	66	chr3_129067836	ENSG00000169714	CNBP	0.36042	0.0663471	0.678358	0.032761	0.986861	0.00261946	0.155379	0.102455	0.478548	0.0736821	0.120473	0.087496	0.406226	0.172858	0.573534	-0.114828	0.653035	-0.055518	0.780032	-0.0328715	0.0443075	-0.271072	0.0497361	0.25365	0.2357	0.163266	0.41555	0.121265	0.498412	0.0855309	0.904483	0.0127313	0.708764	-0.043361	0.183521	0.19613	0.724521	0.0529286	0.3253	0.0643832	0.725125	0.0153321	0.620294	0.0710942	0.241083	0.0936891	0.120145	0.108232	0.593339	-0.0475294	0.710919	-0.02909	0.557949	0.0339814	0.943052	0.00458736	0.172646	-0.10256	0.662602	-0.114264	0.826385	0.0378021	0.332441	-0.0603695	0.994238	-0.00125141	0.338259	0.0773806	0.258617	0.0642588	0.820659	0.0368341	0.670809	-0.0459997	0.900601	-0.0194066	0.217922	-0.134351	0.249661	-0.0743975	0.0667995	-0.119362	0.659611	0.0645307	0.640496	0.0739377	0.488286	-0.0475009	0.0813021	-0.108997	0.535824	-0.0406822	0.0741886	0.365378	0.868917	0.0404855	0.188596	0.0787149	NA	NA	NA	NA	NA	NA	NA	NA	NA
rs116340015_ENSG00000172771	ENSG00000172771	0.600093	-0.015545	0.019	0.03	1	0.494	-0.010775	0.012	0.495045	1	0	0	0.534315	1	0.524988	1	0.545804	1	rs116340015	66	chr3_129067836	ENSG00000172771	EFCAB12	0.0261683	-0.390685	0.962444	0.00698638	0.335668	-0.231378	0.632509	-0.122873	0.707065	-0.102329	0.146393	-0.275047	0.2985	-0.290849	0.283994	-0.334496	0.0398741	-0.263453	0.101534	-0.364973	0.921097	-0.0254532	0.127116	-0.397905	0.495569	0.174443	0.519852	-0.0917295	0.201012	0.135332	0.757591	-0.0341853	0.0469944	-0.377486	0.958212	0.015288	0.525068	-0.189957	0.0284445	-0.356676	0.197556	0.234761	0.625328	-0.147345	0.260173	-0.284716	0.0126968	-0.485439	0.970365	0.0109344	0.979879	0.00478052	0.689152	0.0815871	0.158138	-0.256338	0.316109	0.220285	0.446562	0.471787	0.494419	0.186266	0.10107	-0.144267	0.119004	-0.431885	NA	NA	0.119479	-0.316669	0.116985	-0.386093	0.459622	-0.168353	0.301074	-0.196161	0.19645	-0.11377	0.175687	-0.34215	0.371606	0.174293	0.0429576	-0.369564	0.25156	-0.306993	0.879195	0.0168146	0.671886	-0.0368268	0.151534	0.149704	0.247945	0.374847	0.744388	-0.139231	0.033291	-0.192074	NA	NA	NA	NA	NA	NA	NA	NA	NA
rs116340015_ENSG00000172780	ENSG00000172780	0.475099	0.0226057	0.045	0.03	1	0.507	0.0156691	0.014	0.57539	1	0	0	0.550615	1	0.544665	1	0.534503	1	rs116340015	66	chr3_129067836	ENSG00000172780	RAB43	0.984072	-0.00195879	0.00257107	-0.314906	0.626143	0.108984	0.730519	0.0459107	0.260133	-0.199713	0.883741	-0.013865	0.608411	0.14582	0.306719	0.319973	0.699063	-0.0767238	0.308698	0.218188	0.838784	-0.0443231	0.631661	0.118387	0.470747	-0.175968	0.403891	-0.157811	0.257287	0.225709	0.0540414	-0.392396	0.0678273	-0.336189	0.565329	-0.138107	0.0279681	-0.547485	0.0635777	0.215115	0.286639	0.107984	0.832444	-0.0529588	0.779796	-0.0414866	0.88121	0.0133757	0.359997	-0.183549	0.352307	0.112667	0.283544	-0.130141	0.188568	-0.189325	0.921262	0.012383	0.83121	-0.106322	0.510519	0.0904136	0.332464	0.0914951	0.0546991	0.287735	0.10645	0.189671	0.383775	0.0914677	0.0755962	-0.410039	0.68848	-0.0555107	0.661763	-0.088501	0.839029	0.0318665	0.254868	-0.11597	0.745712	0.0279645	0.75351	0.0522466	0.674119	0.0838895	0.608258	0.0670329	0.166235	-0.200629	0.00619678	-0.250773	0.358061	-0.306785	0.683129	-0.0919792	0.0999394	-0.104641	NA	NA	NA	NA	NA	NA	NA	NA	NA
rs116340015_ENSG00000177646	ENSG00000177646	0.585357	-0.0239619	0.069	0.091	1	0.489	-0.0166091	0.022	0.492305	1	0	0	0.600546	1	0.591976	1	0.564227	1	rs116340015	66	chr3_129067836	ENSG00000177646	ACAD9	8.99055e-05	0.518349	0.0155107	0.278223	0.00010021	0.89833	3.94325e-05	0.767105	0.000160819	0.906998	0.0169082	0.293377	0.00563911	0.768591	0.0255648	0.70305	0.107503	0.347807	0.00548305	0.547198	0.154034	0.289694	0.280747	0.237392	0.719997	0.0669161	0.13565	0.338757	0.00536499	0.527558	0.244893	0.222693	0.438566	0.160879	0.531981	0.18564	0.776837	0.0432625	0.0641764	0.265368	0.290124	0.0829128	0.00043869	0.58761	0.0323077	0.397408	3.81899e-05	0.608657	2.30813e-06	1.03217	0.000495483	0.459724	1.53455e-06	0.640999	0.000940035	0.358815	0.0013054	0.35192	0.424177	0.398271	7.56115e-11	1.14357	4.07066e-05	0.464573	0.882465	-0.0349405	0.00123638	0.362008	5.44061e-07	0.697127	0.0158049	0.6636	0.00131076	0.740729	0.00998601	0.731266	0.0827829	0.414866	0.00241933	0.289036	2.78552e-05	0.311076	0.913764	0.0218844	0.0013702	0.814564	0.221514	0.171498	6.28327e-06	0.881145	0.000526649	0.445727	0.000640088	1.08571	0.104499	0.349495	0.000827178	0.300654	NA	NA	NA	NA	NA	NA	NA	NA	NA
rs116340015_ENSG00000181789	ENSG00000181789	0.935517	-0.000797415	0.085	0.091	1	0.497	-0.000552726	0.006	0.872865	1	0	0	0.987294	1	0.987066	1	0.936106	1	rs116340015	66	chr3_129067836	ENSG00000181789	COPG1	0.696098	-0.0289563	0.388489	-0.0567977	0.133264	-0.197799	0.000724087	-0.259515	0.664939	0.0566009	0.0143439	-0.192553	0.103466	0.351787	0.217705	0.19917	0.405908	-0.10086	0.756938	0.0451122	0.763727	0.0380557	0.525247	-0.0597732	0.730929	-0.0318112	0.778104	0.0332069	0.125595	-0.170632	0.794692	0.0267928	0.436401	-0.0790569	0.851986	0.0501454	0.32978	-0.138019	0.229426	-0.0967933	0.266456	-0.0838592	0.722268	-0.0556932	0.490467	-0.068399	0.898734	0.00650845	0.0545296	-0.246154	0.785492	-0.0187115	0.208246	-0.0888037	0.0748817	-0.125601	0.234952	-0.087758	0.297574	0.414607	0.525309	0.0661391	0.00106669	-0.212343	0.982467	-0.00368339	0.187214	-0.0874973	0.554654	0.0423781	0.37299	0.164854	0.0193515	-0.225076	0.316467	0.121119	0.0280079	0.210715	0.564013	-0.0437475	0.753533	0.0190961	0.554575	-0.0430707	0.626619	0.0542594	0.715054	0.0235851	0.688159	0.0279411	0.0303197	-0.137172	0.621854	-0.0993839	0.909579	0.0211176	0.0315352	-0.120576	NA	NA	NA	NA	NA	NA	NA	NA	NA
rs116340015_ENSG00000183624	ENSG00000183624	0.20862	0.0286639	0.033	0.015	1	0.509	0.0198683	0.018	0.408583	1	1	1	0.404131	1	0.395208	1	0.345187	1	rs116340015	66	chr3_129067836	ENSG00000183624	HMCES	0.974106	0.00263233	0.153101	-0.118221	0.726063	-0.0836983	0.751979	-0.0391588	0.551446	-0.12205	0.983782	-0.00138568	0.150976	0.394904	0.757895	0.0850807	0.485643	-0.0774982	0.953989	0.00776816	0.754985	0.0575577	0.20006	0.201421	0.540627	0.0964382	0.748379	0.0472709	0.114815	0.320465	0.467792	-0.083627	0.219637	-0.12357	0.759828	-0.0726546	0.318041	0.151934	0.364754	0.0709356	0.692869	-0.0391457	0.785042	-0.0686235	0.434616	-0.0901321	0.301503	-0.0958706	0.59786	-0.0710754	0.956259	-0.0058546	0.555025	-0.0504054	0.652657	-0.0439952	0.482408	0.0837093	0.232424	-0.678072	0.00835297	0.502008	0.759498	0.0288969	0.616468	0.0987078	0.00590836	0.205912	0.774198	-0.0269861	0.594187	-0.07548	0.0362127	0.355916	0.724662	-0.0607326	0.224312	-0.205559	0.847117	-0.0173066	0.137691	0.112167	0.794158	0.0586383	0.794289	-0.0465452	0.547167	-0.0673193	0.517933	0.122465	0.73643	-0.0321363	0.705815	0.126758	0.758139	0.0737429	0.066489	0.133058	NA	NA	NA	NA	NA	NA	NA	NA	NA
rs116340015_ENSG00000184897	ENSG00000184897	0.714082	-0.0120127	0.035	0.045	1	0.495	-0.0083266	0.01	0.639387	1	0	0	0.728342	1	0.715727	1	0.698334	1	rs116340015	66	chr3_129067836	ENSG00000184897	H1-10	0.366965	0.0937736	0.994958	0.000787308	0.133157	0.343474	0.219208	0.157591	0.132201	0.357013	0.258084	0.0888409	0.0436817	-0.710194	0.246647	0.414024	0.477203	0.110812	0.481061	-0.0968333	0.796256	0.0400904	0.251313	-0.199096	0.51228	0.108139	0.247384	-0.237963	0.591449	-0.0952783	0.0906624	-0.245192	0.741076	-0.0501808	0.866506	0.0534888	0.532151	0.182716	0.166153	0.152504	0.073106	0.163807	0.631663	0.122981	0.479479	0.111417	0.50692	0.0899169	0.0232	0.371392	0.340631	0.0976163	0.369694	0.079981	0.024518	0.281004	0.0122337	0.25963	0.920881	0.0598539	0.796031	0.0574229	0.523542	0.0662973	0.830453	0.0777609	0.888125	0.010227	0.412822	0.0591316	0.419567	0.215848	0.152672	0.24458	0.00298991	0.767901	0.690985	-0.073017	0.154089	-0.145756	0.200036	0.129593	0.120304	0.33631	0.00344667	0.495469	0.619236	0.067928	0.352488	0.0904783	0.239524	0.11982	0.146083	0.526996	0.462696	0.271396	0.360836	0.0548898	NA	NA	NA	NA	NA	NA	NA	NA	NA
rs116340015_ENSG00000206417	ENSG00000206417	0.800974	-0.00538814	0.011	0.015	1	0.498	-0.00373477	0.004	0.762881	1	1	1	0.777661	1	0.775336	1	0.781194	1	rs116340015	66	chr3_129067836	ENSG00000206417	NA	0.759854	0.0314485	0.663904	-0.0446282	0.686956	-0.0672689	0.156803	-0.165168	0.870004	-0.0242872	0.455371	0.0796189	0.495543	-0.199852	0.887976	-0.0404036	0.215909	0.194523	0.401847	-0.150876	0.00325754	-0.562149	0.266411	-0.236349	0.0563874	-0.3767	0.342079	-0.207467	0.112607	-0.282537	0.66394	-0.0718397	0.184282	-0.247339	0.135474	-0.385542	0.90576	-0.0194449	0.0276995	-0.255861	0.0607675	-0.187044	0.843354	-0.053212	0.0425154	-0.27818	0.36076	-0.102731	0.70803	0.0481636	0.954002	-0.00593627	0.807654	0.0183712	0.263534	0.115687	0.753053	0.0277027	0.275835	-0.502738	0.101165	0.366039	0.536481	-0.063701	0.709178	0.115973	0.33838	-0.108219	0.412393	-0.0923843	0.973573	0.00757779	0.606729	-0.0871476	0.927788	-0.014332	0.347379	-0.143927	0.275545	-0.131191	0.0296974	-0.21358	0.60945	-0.101045	0.806426	-0.0362785	0.581774	0.0785398	0.0662891	0.275297	0.211193	0.11468	0.319993	0.257167	0.591794	-0.11738	0.662368	0.0641844	NA	NA	NA	NA	NA	NA	NA	NA	NA
rs116340015_ENSG00000231305	ENSG00000231305	0.366644	-0.032367	0.021	0.045	1	0.488	-0.0224351	0.024	0.184199	1	0	0	0.243859	1	0.221127	1	0.265545	1	rs116340015	66	chr3_129067836	ENSG00000231305	NA	0.696111	0.0799208	0.505529	0.135279	0.43257	-0.255123	0.411728	-0.220087	0.169173	0.464769	0.958359	0.0105683	0.0323708	0.917868	0.184248	0.589274	0.0897653	0.473899	0.0389966	0.586168	0.409601	0.237693	0.406765	0.266926	0.460886	0.267546	0.150873	0.416251	0.0970388	0.320059	0.536136	0.187312	0.141188	0.443927	0.355891	0.267837	0.062775	0.546433	0.922319	-0.015644	0.241809	0.179514	0.146479	0.299193	0.218224	0.35951	0.472829	0.164393	0.067013	-0.62039	0.95928	0.0101211	0.653517	-0.094079	0.976892	0.00714175	0.263022	-0.289776	0.22396	0.855745	0.240285	0.383286	0.355664	0.196558	0.257415	-0.457731	0.380787	-0.13987	0.130498	0.304873	0.986332	0.00722918	0.702663	0.10624	0.319831	0.32119	0.584657	0.112428	0.407779	0.191075	0.409316	0.151006	0.315876	-0.309451	0.392026	0.242247	0.9771	-0.00630928	0.608455	-0.107768	0.484764	-0.139388	0.68882	0.195656	0.627528	0.173177	0.139087	0.263252	NA	NA	NA	NA	NA	NA	NA	NA	NA
rs116340015_ENSG00000240682	ENSG00000240682	0.493523	-0.0324433	0.077	0.106	1	0.486	-0.022488	0.028	0.39237	1	0	0	0.495969	1	0.488086	1	0.46392	1	rs116340015	66	chr3_129067836	ENSG00000240682	ISY1	0.586485	-0.0611086	0.47009	-0.0818711	0.713029	-0.0970168	0.779288	-0.033661	0.459824	0.130372	0.380461	0.0793116	0.125256	-0.522704	0.338963	-0.314989	0.43313	0.13302	0.474034	0.139967	0.0518547	0.469896	0.768034	-0.07036	0.917278	-0.0206209	0.584177	0.121909	0.135065	0.328712	0.698809	-0.069551	0.468169	0.144535	0.503566	0.208585	0.553505	0.13899	0.803017	-0.0285603	0.0362697	0.170019	0.519859	-0.15283	0.731051	-0.0448954	0.909373	-0.0125633	0.338895	-0.155079	0.515925	-0.0699475	0.0267524	0.213025	0.116536	-0.220977	0.726449	0.0497499	0.760119	-0.198285	0.194276	-0.277774	0.245684	0.108598	0.984193	-0.00427289	0.290485	0.070231	0.841421	0.0175718	0.377387	-0.218552	0.277416	0.151488	0.52285	-0.131724	0.72772	-0.0630814	0.202731	-0.155762	0.574403	0.0546137	0.20296	-0.246597	0.231399	-0.202701	0.458253	0.0955804	0.515846	-0.0707773	0.0674802	-0.19719	0.0752249	0.580356	0.134068	-0.477248	0.487128	-0.0412278	NA	NA	NA	NA	NA	NA	NA	NA	NA
rs116340015_ENSG00000287110	ENSG00000287110	0.00466958	0.00182101	0.001	0	0.0840524	0.501	0.00126223	0.002	0.773093	1	NA	NA	0.994316	1	0.991317	1	0.683729	1	rs116340015	66	chr3_129067836	ENSG00000287110	NA	NA	NA	NA	NA	NA	NA	NA	NA	NA	NA	NA	NA	NA	NA	NA	NA	NA	NA	NA	NA	NA	NA	NA	NA	NA	NA	NA	NA	NA	NA	NA	NA	NA	NA	NA	NA	NA	NA	NA	NA	NA	NA	NA	NA	NA	NA	NA	NA	NA	NA	NA	NA	NA	NA	NA	NA	NA	NA	NA	NA	NA	NA	NA	NA	NA	NA	NA	NA	NA	NA	NA	NA	NA	NA	NA	NA	NA	NA	NA	NA	NA	NA	NA	NA	NA	NA	NA	NA	NA	NA	NA	NA	NA	NA	NA	NA	NA	NA	NA	NA	NA	NA	NA	NA	NA	NA	NA
rs116594022_ENSG00000086570	ENSG00000086570	0.000907701	0.00250686	0.002	0	0.00907701	0.501	0.00173762	0.002	0.718098	1	NA	NA	0.993799	1	0.990509	1	0.610426	1	rs116594022	75	chr5_151252772	ENSG00000086570	FAT2	0.784612	0.0188798	0.294795	-0.0899741	0.500401	-0.0932526	0.300604	0.123538	0.846292	-0.0312238	0.465465	0.0645749	0.928089	-0.0208911	0.598969	0.107326	0.976879	0.00304959	0.192027	-0.0997589	0.260517	-0.0890386	0.405546	0.122018	0.522507	-0.110049	0.883171	0.0302431	0.635621	0.0738353	0.485318	-0.0621599	0.27655	-0.135401	0.19407	0.273604	0.64386	0.119491	0.333288	0.0517656	0.219066	-0.129132	0.388252	0.135832	0.283701	0.147663	0.223547	-0.116243	0.456461	-0.0948994	0.517973	0.0313771	0.404396	-0.0826486	0.976493	0.00414808	NA	NA	0.127983	-0.457922	NA	NA	0.561744	0.0497274	0.380013	-0.120096	0.94341	0.00587848	0.218969	-0.0980108	0.672559	0.08102	0.354611	0.130084	0.0274678	-0.346388	0.862207	-0.0122442	0.280161	-0.058675	0.938659	0.00377182	0.322374	0.132216	0.542409	0.0784805	0.912831	-0.01467	0.501125	0.0400216	0.90813	-0.0108073	0.505353	0.114464	0.252647	-0.112395	0.784106	-0.0201534	NA	NA	NA	NA	NA	NA	NA	NA	NA
rs116594022_ENSG00000123643	ENSG00000123643	0.873236	0.00451039	0.029	0.027	1	0.501	0.00312636	0.002	0.888461	1	0	0	0.872873	1	0.872783	1	0.877127	1	rs116594022	75	chr5_151252772	ENSG00000123643	SLC36A1	0.00722203	0.174752	0.429045	0.0571444	0.000348943	0.417381	0.10302	0.110701	0.913452	-0.0124875	0.23209	0.0776238	0.516656	0.11412	0.00521583	0.279693	0.254407	0.146197	0.564183	-0.0747338	0.213645	0.188143	0.193683	0.101085	0.212078	0.0858461	0.0188753	0.327507	0.51822	0.0900218	0.00210167	0.321216	0.452165	0.103563	0.0563145	0.413582	0.389833	0.127647	0.00408091	0.214544	0.224309	0.0726574	0.602373	0.0715852	0.192806	0.134365	0.0625961	0.102838	0.0751246	0.20936	0.0286236	0.179532	0.00665957	0.220259	0.00508687	0.260936	0.0433776	0.204221	0.456116	-0.157325	0.988325	-0.00142044	0.0703418	0.115294	0.903912	0.0206859	0.691757	0.0262067	0.00105554	0.239552	0.8338	-0.0352192	0.0114528	0.328085	0.0858082	-0.287994	0.171259	0.160724	0.0736761	0.132563	0.18746	0.0997505	0.747842	0.0296079	0.000712848	0.421679	0.45985	0.0767356	0.422112	0.100618	0.330398	0.0820825	0.818276	-0.0402094	0.980332	0.00455536	0.0504651	0.0802525	NA	NA	NA	NA	NA	NA	NA	NA	NA
rs116594022_ENSG00000132912	ENSG00000132912	0.17123	-0.103793	0.173	0.24	1	0.466	-0.071944	0.068	0.125136	1	0.0576003	0.576003	0.0855293	0.855293	0.0828465	0.828465	0.120627	1	rs116594022	75	chr5_151252772	ENSG00000132912	DCTN4	0.109706	0.0742214	0.0987443	-0.0930258	0.682881	-0.0418795	0.0284637	-0.176699	0.205018	0.140086	0.405545	0.0375019	0.158662	-0.213033	0.52288	-0.0751565	0.94269	-0.00689805	0.895284	-0.0149324	0.988421	-0.00175359	0.11758	0.16368	0.0566589	-0.202255	0.189845	-0.133718	0.417498	-0.100947	0.668586	0.0405485	0.136057	0.146326	0.744284	0.0425375	0.861698	0.0279283	0.117747	0.0977821	0.601571	-0.0273279	0.875626	-0.0193171	0.575987	0.0394545	0.71663	0.0224646	0.779428	0.0178511	0.098932	0.0849282	0.100699	0.0740067	0.692403	0.0274269	0.977642	0.00126986	0.312673	-0.256712	0.985563	0.0020668	0.717348	0.0261182	0.0659192	0.287521	0.842835	0.00683599	0.648583	0.0248322	0.743584	0.0297732	0.59373	0.0312847	0.231577	0.127236	0.648266	0.0457896	0.671871	-0.0215614	0.233268	0.0555078	0.698102	0.0375126	0.388192	0.0873153	0.142082	0.115271	0.751114	0.0124877	0.277623	0.0586751	0.393333	0.109227	0.676254	-0.0546343	0.438841	-0.0311335	NA	NA	NA	NA	NA	NA	NA	NA	NA
rs116594022_ENSG00000145901	ENSG00000145901	0.48758	0.0138144	0.022	0.013	1	0.504	0.00957539	0.008	0.600283	1	1	1	0.58976	1	0.584382	1	0.562307	1	rs116594022	75	chr5_151252772	ENSG00000145901	TNIP1	0.119242	-0.0652664	0.023678	-0.106529	0.518247	0.0666795	0.481421	0.0604627	0.664563	-0.06414	0.845742	-0.0101399	0.664911	-0.0676624	0.754602	0.0457251	0.228717	-0.114702	0.366846	-0.13751	0.157518	-0.249964	0.759292	0.0408595	0.436403	-0.103754	0.115094	0.228689	0.510123	-0.0894966	0.242142	0.121937	0.593012	-0.0521782	0.940707	0.0120086	0.421364	0.168031	0.538018	0.0272571	0.3518	-0.0529157	0.488096	-0.0566982	0.309368	0.0724619	0.416657	0.036251	0.619058	0.0374112	0.988305	0.00053218	0.3467	0.0511925	0.353714	-0.0759778	0.745589	0.0224534	0.11636	0.355819	0.44682	0.104504	0.255429	0.0579119	0.0699351	0.17238	0.487722	0.0254853	0.0804839	0.112152	0.791427	-0.0260863	0.792257	0.0201097	0.96621	-0.00519811	0.113223	-0.161943	0.954153	0.00348256	0.905397	0.00552154	0.714603	-0.0342268	0.314208	-0.1152	0.526546	0.0461979	0.814624	-0.0106718	0.503865	-0.0435408	0.414455	-0.0875662	0.17541	0.159931	0.626484	-0.0209545	NA	NA	NA	NA	NA	NA	NA	NA	NA
rs116594022_ENSG00000145908	ENSG00000145908	6.42725e-14	0.0127171	0.009	0	6.42725e-13	0.504	0.00881479	0.008	0.413237	1	NA	NA	0.989316	1	0.983594	1	0.249501	1	rs116594022	75	chr5_151252772	ENSG00000145908	ZNF300	0.766525	-0.0195373	0.880933	-0.0102851	0.512342	-0.0763055	0.228411	-0.0957265	0.99642	0.000513555	0.480956	0.044373	0.743073	-0.0460796	0.742407	0.0394735	0.778638	0.0343108	0.438916	-0.0982827	0.594193	-0.0719671	0.741374	-0.034531	0.704123	0.0444746	0.289429	0.105886	0.928615	0.0106636	0.861492	0.0206205	0.976589	0.00441795	0.169134	0.233842	0.498154	0.103915	0.35914	0.0736534	0.636571	0.0311847	0.627712	-0.107494	0.306051	0.106407	0.110791	0.133461	0.349752	0.0873988	0.37004	0.0588655	0.585239	0.0393185	0.874499	0.0118524	0.674723	0.0311611	0.138292	-0.304728	0.93676	0.0131806	0.242209	0.0794564	0.290438	0.16007	0.955804	0.00347855	0.91872	-0.00720025	0.0562073	-0.229796	0.507227	-0.0733355	0.647248	0.0669714	0.940356	0.00907409	0.617711	0.0317303	0.826021	-0.0128401	0.21118	-0.22709	0.0750982	-0.222101	0.680002	0.0389004	0.762144	0.036955	0.214982	0.0896302	0.456252	0.0971712	0.0574544	0.259302	0.470022	-0.0517693	NA	NA	NA	NA	NA	NA	NA	NA	NA
rs116594022_ENSG00000177556	ENSG00000177556	0.933679	0.0103492	0.117	0.12	1	0.499	0.00717353	0.002	0.95804	1	0	0	0.850507	1	0.846158	1	0.936452	1	rs116594022	75	chr5_151252772	ENSG00000177556	ATOX1	0.196462	-0.0609573	0.379723	0.042037	0.575393	0.0512726	0.455263	0.0486734	0.259623	-0.107392	0.894118	-0.00524875	0.0297901	-0.268785	0.276304	-0.115446	0.527865	-0.0464495	0.611751	0.0476231	0.443786	0.085435	0.481994	-0.0665236	0.86602	-0.0153582	0.506852	-0.0663895	0.554453	0.0555595	0.55663	-0.0415881	0.224044	-0.102852	0.826915	-0.0257204	0.636995	0.0651009	0.382662	0.0409852	0.507081	-0.0271194	0.0120339	-0.363636	0.45112	-0.0618747	0.49333	0.0496035	0.931129	-0.00666156	0.792314	-0.0149799	0.717027	-0.0216933	0.952498	0.00436322	0.928855	0.00665307	0.939851	-0.00777616	0.076052	0.170003	0.928603	-0.00450022	0.773097	-0.0400094	0.879622	-0.00684289	0.100897	0.0764567	0.0800167	-0.185986	0.205452	0.126574	0.873656	0.0169452	0.392733	-0.0835367	0.72	-0.0178066	0.702649	-0.0155945	0.651966	-0.0511064	0.0616078	0.120383	0.667007	0.0357759	0.0227679	-0.207845	0.391849	-0.0394238	0.818187	0.0205772	0.671863	-0.0478035	0.312073	0.0433967	NA	NA	NA	NA	NA	NA	NA	NA	NA
rs116594022_ENSG00000196743	ENSG00000196743	0.271136	-0.0435613	0.034	0.067	1	0.484	-0.0301944	0.032	0.118384	1	0	0	0.166938	1	0.153134	1	0.184751	1	rs116594022	75	chr5_151252772	ENSG00000196743	GM2A	0.0705282	0.0867358	5.25812e-08	0.376209	5.45983e-06	0.554866	0.34554	0.0712827	0.035059	0.225847	0.00558499	0.133166	0.929174	-0.0108018	0.629728	0.044605	0.137326	0.10817	0.259832	-0.133433	0.516587	0.0905031	0.817265	0.0150879	0.931961	0.0054841	0.728456	0.0219075	0.520705	-0.0418126	0.952271	-0.00379915	0.510624	0.0509182	0.0789914	0.234134	0.41544	0.0916756	0.000326833	0.277309	0.0199539	0.0963834	0.00149418	0.523126	0.0082712	0.235389	8.76611e-05	0.336107	0.0144669	0.191403	4.8282e-05	0.254477	0.000109107	0.257823	0.00491012	0.291478	2.47238e-08	0.415139	0.613353	-0.092999	0.183933	0.149705	0.000425964	0.1904	0.568188	-0.0711037	0.0590057	0.0863566	0.000108672	0.204292	0.113998	0.189858	0.656006	0.0328464	0.481286	-0.0830986	0.0149344	0.22922	0.041455	0.105414	0.462892	-0.0321273	0.00392507	0.330115	2.98118e-07	0.634321	0.0967079	0.136404	0.197197	0.0845405	0.371352	0.0488234	0.339264	0.108985	0.671371	0.039744	2.94052e-22	0.775053	NA	NA	NA	NA	NA	NA	NA	NA	NA
rs116594022_ENSG00000197043	ENSG00000197043	0.632826	-0.0152131	0.029	0.04	1	0.494	-0.0105449	0.012	0.570894	1	0	0	0.5843	1	0.584285	1	0.595323	1	rs116594022	75	chr5_151252772	ENSG00000197043	ANXA6	0.337222	0.0466194	0.809687	-0.0109294	0.346184	-0.0926752	0.0644507	-0.152021	0.512333	-0.0612868	0.0800818	-0.0996767	0.272559	-0.158514	0.314904	0.0715574	0.586873	0.0354109	0.242041	0.11284	0.844951	-0.024047	0.183351	-0.0791905	0.358942	0.0508839	0.959957	-0.00290686	0.17432	-0.0814573	0.799688	0.0227827	0.64138	-0.0433008	0.438548	0.146544	0.947207	-0.00659062	0.832522	-0.0088762	0.188204	-0.0678463	0.854111	0.029403	0.197726	-0.0819441	0.602062	0.0177166	0.494916	-0.0485361	0.183929	-0.0471095	0.681786	-0.0226723	0.0152614	-0.174716	0.00446688	-0.174682	0.51358	-0.136561	0.501269	-0.0706137	0.0477545	-0.113889	0.581936	-0.068099	0.525393	-0.0301267	0.448629	0.0412209	0.0705025	-0.16908	0.380195	-0.0719355	0.097008	-0.17699	0.308753	0.0570388	0.646938	-0.0152558	0.243373	0.0378421	0.0607276	0.134641	0.386917	0.0841804	0.243562	0.0595616	0.647861	-0.0282969	0.823843	0.00978579	0.768535	-0.0242729	0.993891	0.000463707	0.0949748	-0.0652989	NA	NA	NA	NA	NA	NA	NA	NA	NA
rs116594022_ENSG00000198624	ENSG00000198624	2.99625e-13	0.0120386	0.008	0	2.99625e-12	0.504	0.00834453	0.008	0.426152	1	NA	NA	0.989356	1	0.983661	1	0.262646	1	rs116594022	75	chr5_151252772	ENSG00000198624	CCDC69	0.23021	-0.0478589	0.399104	-0.0383616	0.598317	-0.054982	0.356071	0.0624463	0.429461	-0.0676967	0.954647	0.00336438	0.403827	0.127719	0.229318	0.205605	0.80989	0.025996	0.390884	0.0936232	0.109293	-0.17726	0.0910218	0.167563	0.891249	0.0187315	0.826069	-0.0227985	0.0406455	0.217204	0.576263	0.0537333	0.913093	0.0123781	0.200806	0.210752	0.315248	-0.163823	0.474722	-0.0239497	0.657846	0.0186558	0.182741	-0.21414	0.0553178	-0.150911	0.337179	-0.0365647	0.155028	-0.0951669	0.806036	0.0130722	0.00283626	-0.189247	0.0292074	-0.14134	0.0264039	-0.140221	0.628916	0.110658	0.536572	0.0586017	0.894673	0.00916731	0.102343	0.239825	0.54379	0.0232008	0.17617	-0.0503329	0.0610191	-0.292721	0.00798709	0.290053	0.816257	0.0289017	0.140035	-0.092244	0.989677	0.000585935	0.642444	0.0206887	0.935247	-0.00578141	0.071767	-0.202757	0.90578	0.0056817	3.41288e-07	-0.449725	0.720231	-0.0168935	0.344982	-0.10311	0.0352251	0.242999	7.29954e-05	-0.16998	NA	NA	NA	NA	NA	NA	NA	NA	NA
rs116594022_ENSG00000237693	ENSG00000237693	0.00536799	0.00205139	0.001	0	0.0536799	0.501	0.00142191	0.002	0.758348	1	0.979625	1	0.993888	1	0.990656	1	0.663982	1	rs116594022	75	chr5_151252772	ENSG00000237693	IRGM	0.882529	-0.0155471	0.867176	-0.0194991	NA	NA	0.79099	-0.0402553	0.838088	-0.0382798	0.334386	-0.108147	NA	NA	NA	NA	NA	NA	NA	NA	NA	NA	NA	NA	NA	NA	NA	NA	NA	NA	NA	NA	NA	NA	NA	NA	NA	NA	0.511349	0.0818797	NA	NA	0.696068	0.0809839	0.905651	0.0182606	0.956994	0.00662586	0.491229	-0.102328	0.544422	-0.0735709	0.187579	0.158516	NA	NA	NA	NA	0.627868	0.163643	NA	NA	0.557501	0.0694064	0.938186	0.0197686	NA	NA	0.422027	-0.0956265	0.105115	-0.353448	NA	NA	NA	NA	0.152093	-0.277034	NA	NA	NA	NA	0.159015	0.258785	0.247738	-0.189095	0.0915311	-0.250501	0.930495	0.0152969	0.396231	-0.0971962	0.598238	-0.118485	0.097892	0.326446	0.693784	-0.0326811	NA	NA	NA	NA	NA	NA	NA	NA	NA
rs11661229_ENSG00000041353	ENSG00000041353	0.292948	-0.0300056	0.051	0.076	1	0.488	-0.0207983	0.024	0.177404	1	0	0	0.280564	1	0.259927	1	0.252806	1	rs11661229	145	chr18_54254625	ENSG00000041353	RAB27B	0.41664	0.033032	0.0804951	-0.0833919	0.511366	0.0443089	0.992306	0.000677629	0.544702	-0.0593294	0.153356	0.0765362	0.782979	0.0139253	0.0194335	-0.073116	0.320597	0.03746	0.162523	0.12462	0.0572567	0.187744	0.756786	0.0111373	0.495569	-0.0243023	0.228615	-0.04735	0.910772	0.00505176	0.975524	0.00113841	0.835951	-0.0103386	0.572862	0.0328663	0.20459	0.0606506	0.108672	0.0544181	0.0531557	0.0579017	NA	NA	0.555129	0.0380663	0.876591	-0.00549355	0.976903	0.00143492	0.656578	0.0126195	0.0904629	0.0700185	0.926118	0.00708306	NA	NA	0.249294	0.226472	0.336688	0.0841504	0.2825	0.0417959	0.346171	0.0574245	NA	NA	0.0584485	0.100038	0.0801478	0.213463	0.456392	-0.0425032	0.0778768	-0.109863	0.00274622	0.120628	0.412277	0.022292	0.137774	-0.0352311	0.688469	-0.0247122	0.519802	0.056277	0.5288	-0.0219902	0.616178	-0.0158857	0.744255	-0.0193652	0.728122	0.0444584	0.848214	0.0126175	0.539053	0.0211757	0/1	28	26	23	13	0.614	0.252	1.456	GRCh38.SAS_rs8089411:0.476#0.0558|GRCh38.SAS_rs8093601:0.4728#0.0544
rs11661229_ENSG00000101751	ENSG00000101751	0.66158	-0.0544838	0.789	0.779	1	0.486	-0.0377653	0.028	0.56632	1	0.511021	1	0.41226	1	0.339526	1	0.642555	1	rs11661229	145	chr18_54254625	ENSG00000101751	POLI	0.0292646	0.0855394	6.15552e-05	0.137833	0.857535	-0.0108866	0.133231	0.0717144	0.0102701	0.181484	0.0140084	0.0991757	0.154175	0.123523	0.742834	-0.0280285	0.435317	-0.0568565	0.71469	-0.0379135	0.116831	0.145448	0.186578	-0.0967965	0.661499	-0.03503	0.331167	-0.059356	0.805913	-0.0201638	0.761384	-0.0234476	0.737965	-0.0284003	0.581892	-0.0448615	0.532237	0.0598495	0.0540087	0.0949273	1.29131e-21	0.260623	0.0438679	0.202042	0.341767	0.0513724	0.125373	0.0636902	0.605353	-0.0281087	0.00301503	0.12864	0.579939	0.0274019	0.155037	0.0719717	0.232833	0.0562535	0.471363	0.108503	0.0380377	0.131436	0.00197781	0.11236	0.134462	0.1198	0.0198027	0.0843489	0.527235	0.0253154	0.976057	-0.00189122	0.424418	0.0469468	0.252057	-0.0589508	0.323697	-0.0608291	0.280233	0.047537	0.000865324	0.132227	0.715002	0.0270477	0.0438085	0.155522	0.421036	0.0433911	0.0195597	0.142798	0.00029423	0.148682	0.796685	0.0248638	0.764478	-0.0232806	0.104071	0.0352489	0/1	28	26	23	13	0.614	0.252	1.456	GRCh38.SAS_rs8089411:0.476#0.0558|GRCh38.SAS_rs8093601:0.4728#0.0544
rs11661229_ENSG00000134046	ENSG00000134046	0.170647	-0.0725963	0.212	0.269	1	0.473	-0.05032	0.054	0.118244	0.709463	0.292521	1	0.156386	0.938315	0.127651	0.765905	0.149168	0.895008	rs11661229	145	chr18_54254625	ENSG00000134046	MBD2	0.101726	-0.0414132	0.248894	0.0387199	0.0300256	-0.110741	0.356161	-0.0366406	0.513291	0.0457036	0.37687	0.0243929	0.286314	0.117099	0.261268	-0.111135	0.331739	-0.0590819	0.1044	-0.0961819	0.408971	0.0545779	0.98308	0.00132734	0.400938	-0.056477	0.731653	0.0236718	0.322845	0.0618944	0.574765	-0.0404774	0.710228	0.0277466	0.405247	0.0710126	0.212622	-0.143335	0.00245296	-0.0883797	3.52488e-06	0.138961	0.0133975	-0.229855	0.961771	-0.00214874	0.775869	-0.0107902	0.0499315	-0.0815318	0.0264204	-0.0575047	0.204413	-0.0400517	0.0566258	-0.0714046	0.152921	-0.0499247	0.409952	0.0980449	0.460264	0.0435046	0.0379788	-0.0605563	0.764763	-0.0184426	0.00645877	-0.0654117	0.919151	0.00265027	0.960002	0.00321173	0.701629	0.0188495	0.52866	-0.0386023	0.119993	-0.0834906	0.0227332	-0.0674279	0.0822059	-0.0415987	0.932331	0.00573804	0.64175	-0.0274965	0.967795	0.00183034	0.153037	-0.0502246	0.201302	0.0421325	0.794938	0.0228629	0.0539435	-0.11706	0.41758	-0.0182417	0/1	28	26	23	13	0.614	0.252	1.456	GRCh38.SAS_rs8089411:0.476#0.0558|GRCh38.SAS_rs8093601:0.4728#0.0544
rs11661229_ENSG00000166845	ENSG00000166845	0.384381	-0.0121719	0.005	0.014	1	0.496	-0.00843693	0.008	0.169264	1	NA	NA	0.186955	1	0.18693	1	0.247055	1	rs11661229	145	chr18_54254625	ENSG00000166845	C18orf54	0.0141949	-0.0783342	0.308542	-0.0312379	0.617873	-0.0339155	0.530793	-0.0364394	0.503143	0.047045	0.00843797	-0.0959789	0.672747	0.0287881	0.0306695	0.154925	0.0471901	0.126711	0.684013	0.0363394	0.968246	0.00352156	0.187846	0.0845706	0.574565	-0.0377855	0.0222857	0.120768	0.971209	0.00212447	0.410542	0.0558056	0.00254163	0.252658	0.130247	0.125227	0.0189729	0.180489	0.9907	-0.000485801	0.203564	0.0349311	0.359448	-0.100299	0.396545	0.0444543	0.705628	0.0206437	0.2356	-0.0521213	0.610926	-0.020696	0.0483576	-0.0755848	2.74545e-05	-0.176398	0.85732	0.00744937	0.971312	-0.00662133	0.190177	-0.107708	0.0677591	-0.0581119	0.946875	-0.00608119	0.633252	-0.0207437	0.0201044	0.0964374	0.409098	0.0736483	0.128105	-0.119436	0.56512	0.0332746	0.265155	-0.0714073	0.364182	-0.0377964	0.934955	-0.00330922	0.199669	-0.0829534	0.629122	0.0338461	0.392439	-0.0401282	0.046189	0.0616015	0.0711365	-0.0734396	0.898791	0.0108861	0.751154	0.0275478	0.118233	0.0694552	0/1	28	26	23	13	0.614	0.252	1.456	GRCh38.SAS_rs8089411:0.476#0.0558|GRCh38.SAS_rs8093601:0.4728#0.0544
rs11661229_ENSG00000174448	ENSG00000174448	0.40444	-0.00830184	0.001	0.007	1	0.497	-0.0057544	0.006	0.0516544	0.309927	NA	NA	0.0889695	0.533817	0.0889347	0.533608	0.171258	1	rs11661229	145	chr18_54254625	ENSG00000174448	STARD6	0.277368	-0.0674782	NA	NA	NA	NA	NA	NA	NA	NA	NA	NA	0.00181608	-0.403436	0.298951	-0.123328	0.564937	-0.063135	0.407682	-0.0937135	0.00767418	-0.311623	0.0989842	-0.195822	0.618909	-0.0544524	0.0399554	-0.240027	0.258085	-0.117313	0.136577	-0.164317	0.0165048	-0.308286	0.0610889	-0.197956	0.575091	0.0763027	NA	NA	0.108066	-0.119837	0.0326877	-0.332219	NA	NA	NA	NA	NA	NA	NA	NA	NA	NA	NA	NA	NA	NA	NA	NA	NA	NA	NA	NA	NA	NA	NA	NA	0.0639192	-0.10519	NA	NA	NA	NA	0.997475	0.000341725	NA	NA	NA	NA	NA	NA	NA	NA	NA	NA	NA	NA	0.590599	0.0261787	NA	NA	NA	NA	NA	NA	NA	NA	0/1	28	26	23	13	0.614	0.252	1.456	GRCh38.SAS_rs8089411:0.476#0.0558|GRCh38.SAS_rs8093601:0.4728#0.0544
rs11661229_ENSG00000277324	ENSG00000277324	4.93905e-15	0.0140013	0.01	0	2.96343e-14	0.505	0.00970495	0.01	0.232233	1	NA	NA	0.985047	1	0.977028	1	0.0937127	0.562276	rs11661229	145	chr18_54254625	ENSG00000277324	NA	0.369368	-0.0493586	0.534611	0.0428797	0.420298	-0.0819618	0.357973	0.0807397	0.860519	0.0211479	0.500285	-0.0408686	0.64942	-0.062353	0.261545	0.136426	0.60863	0.0608291	0.334627	-0.12527	0.456809	-0.0878134	0.100876	-0.204078	0.665999	0.0562053	0.807404	0.0293301	0.407055	-0.0878774	0.0758701	0.207999	0.695318	-0.0555814	0.787425	-0.0335494	0.691035	0.0553055	0.909974	-0.00725308	0.160461	0.101761	0.725176	-0.0534419	0.745127	-0.0307499	0.735278	-0.0283056	0.471577	0.0629903	0.0951771	-0.122791	0.868289	-0.0131969	0.0165745	-0.200999	0.527578	-0.0494912	0.345681	-0.287783	NA	NA	0.995292	-0.0003248	0.996649	0.000534134	0.561371	0.0320492	0.659327	-0.0286927	0.324732	0.14352	0.550865	-0.0620158	0.376557	0.0816618	0.587652	-0.0498517	0.774034	-0.0201	0.270713	0.0675504	0.149448	0.154863	0.0434872	0.222758	0.693883	-0.0363548	0.829596	0.0156078	0.0884787	0.0958185	0.670305	-0.0676944	0.657085	0.067526	0.835362	-0.0127736	0/1	28	26	23	13	0.614	0.252	1.456	GRCh38.SAS_rs8089411:0.476#0.0558|GRCh38.SAS_rs8093601:0.4728#0.0544
rs117010884_ENSG00000183117	ENSG00000183117	0.785113	0.00660247	0.511	0.541	0.785113	0.488	0.00457648	0.024	0.664473	0.664473	0.40787	0.40787	0.940675	0.940675	0.928357	0.928357	0.793498	0.793498	rs117010884	98	chr8_3183058	ENSG00000183117	CSMD1	NA	NA	NA	NA	NA	NA	NA	NA	NA	NA	NA	NA	NA	NA	NA	NA	NA	NA	NA	NA	NA	NA	NA	NA	NA	NA	NA	NA	NA	NA	NA	NA	NA	NA	NA	NA	NA	NA	NA	NA	NA	NA	NA	NA	NA	NA	NA	NA	NA	NA	NA	NA	NA	NA	NA	NA	NA	NA	NA	NA	NA	NA	NA	NA	NA	NA	NA	NA	NA	NA	NA	NA	NA	NA	NA	NA	NA	NA	NA	NA	NA	NA	NA	NA	NA	NA	NA	NA	NA	NA	NA	NA	NA	NA	NA	NA	NA	NA	0/0	42	0	56	0	NA	NA	NA	GRCh38.EUR_rs7829759:0.2604#0.0332
rs11709106_ENSG00000014257	ENSG00000014257	0.501015	-0.106066	0.608	0.636	1	0.482	-0.0735191	0.036	0.457401	1	0.891176	1	0.345158	1	0.0738305	0.664475	0.494539	1	rs11709106	132	chr3_132722794	ENSG00000014257	ACP3	NA	NA	NA	NA	NA	NA	NA	NA	NA	NA	NA	NA	NA	NA	NA	NA	NA	NA	NA	NA	NA	NA	NA	NA	NA	NA	NA	NA	NA	NA	NA	NA	NA	NA	NA	NA	NA	NA	NA	NA	NA	NA	NA	NA	NA	NA	NA	NA	NA	NA	NA	NA	NA	NA	NA	NA	NA	NA	NA	NA	NA	NA	NA	NA	NA	NA	NA	NA	NA	NA	NA	NA	NA	NA	NA	NA	NA	NA	NA	NA	NA	NA	NA	NA	NA	NA	NA	NA	NA	NA	NA	NA	NA	NA	NA	NA	NA	NA	0/1	16	9	35	21	1.061	0.398	2.941	NA
rs11709106_ENSG00000081307	ENSG00000081307	0.559097	0.0113308	0.03	0.023	1	0.504	0.00785392	0.008	0.626519	1	0	0	0.604544	1	0.60172	1	0.596431	1	rs11709106	132	chr3_132722794	ENSG00000081307	UBA5	NA	NA	NA	NA	NA	NA	NA	NA	NA	NA	NA	NA	NA	NA	NA	NA	NA	NA	NA	NA	NA	NA	NA	NA	NA	NA	NA	NA	NA	NA	NA	NA	NA	NA	NA	NA	NA	NA	NA	NA	NA	NA	NA	NA	NA	NA	NA	NA	NA	NA	NA	NA	NA	NA	NA	NA	NA	NA	NA	NA	NA	NA	NA	NA	NA	NA	NA	NA	NA	NA	NA	NA	NA	NA	NA	NA	NA	NA	NA	NA	NA	NA	NA	NA	NA	NA	NA	NA	NA	NA	NA	NA	NA	NA	NA	NA	NA	NA	0/1	16	9	35	21	1.061	0.398	2.941	NA
rs11709106_ENSG00000113971	ENSG00000113971	0.485349	-0.0303353	0.15	0.174	1	0.488	-0.0210269	0.024	0.437639	1	0.746509	1	0.497757	1	0.489042	1	0.469503	1	rs11709106	132	chr3_132722794	ENSG00000113971	NPHP3	NA	NA	NA	NA	NA	NA	NA	NA	NA	NA	NA	NA	NA	NA	NA	NA	NA	NA	NA	NA	NA	NA	NA	NA	NA	NA	NA	NA	NA	NA	NA	NA	NA	NA	NA	NA	NA	NA	NA	NA	NA	NA	NA	NA	NA	NA	NA	NA	NA	NA	NA	NA	NA	NA	NA	NA	NA	NA	NA	NA	NA	NA	NA	NA	NA	NA	NA	NA	NA	NA	NA	NA	NA	NA	NA	NA	NA	NA	NA	NA	NA	NA	NA	NA	NA	NA	NA	NA	NA	NA	NA	NA	NA	NA	NA	NA	NA	NA	0/1	16	9	35	21	1.061	0.398	2.941	NA
rs11709106_ENSG00000129048	ENSG00000129048	7.70651e-12	0.011006	0.007	0	6.93585e-11	0.504	0.00762877	0.008	0.318126	1	0.579978	1	0.990899	1	0.985968	1	0.160839	1	rs11709106	132	chr3_132722794	ENSG00000129048	ACKR4	NA	NA	NA	NA	NA	NA	NA	NA	NA	NA	NA	NA	NA	NA	NA	NA	NA	NA	NA	NA	NA	NA	NA	NA	NA	NA	NA	NA	NA	NA	NA	NA	NA	NA	NA	NA	NA	NA	NA	NA	NA	NA	NA	NA	NA	NA	NA	NA	NA	NA	NA	NA	NA	NA	NA	NA	NA	NA	NA	NA	NA	NA	NA	NA	NA	NA	NA	NA	NA	NA	NA	NA	NA	NA	NA	NA	NA	NA	NA	NA	NA	NA	NA	NA	NA	NA	NA	NA	NA	NA	NA	NA	NA	NA	NA	NA	NA	NA	0/1	16	9	35	21	1.061	0.398	2.941	NA
rs11709106_ENSG00000138246	ENSG00000138246	0.595145	0.0214844	0.12	0.106	1	0.507	0.0148919	0.014	0.630105	1	0.865173	1	0.605677	1	0.598556	1	0.608873	1	rs11709106	132	chr3_132722794	ENSG00000138246	DNAJC13	NA	NA	NA	NA	NA	NA	NA	NA	NA	NA	NA	NA	NA	NA	NA	NA	NA	NA	NA	NA	NA	NA	NA	NA	NA	NA	NA	NA	NA	NA	NA	NA	NA	NA	NA	NA	NA	NA	NA	NA	NA	NA	NA	NA	NA	NA	NA	NA	NA	NA	NA	NA	NA	NA	NA	NA	NA	NA	NA	NA	NA	NA	NA	NA	NA	NA	NA	NA	NA	NA	NA	NA	NA	NA	NA	NA	NA	NA	NA	NA	NA	NA	NA	NA	NA	NA	NA	NA	NA	NA	NA	NA	NA	NA	NA	NA	NA	NA	0/1	16	9	35	21	1.061	0.398	2.941	NA
rs11709106_ENSG00000144868	ENSG00000144868	0.594965	-0.0107495	0.022	0.03	1	0.496	-0.00745102	0.008	0.50509	1	0	0	0.581353	1	0.566149	1	0.564886	1	rs11709106	132	chr3_132722794	ENSG00000144868	TMEM108	NA	NA	NA	NA	NA	NA	NA	NA	NA	NA	NA	NA	NA	NA	NA	NA	NA	NA	NA	NA	NA	NA	NA	NA	NA	NA	NA	NA	NA	NA	NA	NA	NA	NA	NA	NA	NA	NA	NA	NA	NA	NA	NA	NA	NA	NA	NA	NA	NA	NA	NA	NA	NA	NA	NA	NA	NA	NA	NA	NA	NA	NA	NA	NA	NA	NA	NA	NA	NA	NA	NA	NA	NA	NA	NA	NA	NA	NA	NA	NA	NA	NA	NA	NA	NA	NA	NA	NA	NA	NA	NA	NA	NA	NA	NA	NA	NA	NA	0/1	16	9	35	21	1.061	0.398	2.941	NA
rs11709106_ENSG00000196353	ENSG00000196353	2.22753e-07	0.0783606	0.043	0.008	2.00477e-06	0.518	0.0543154	0.036	0.0435393	0.391854	0.262531	1	0.0444635	0.400172	0.0331533	0.298379	0.0115608	0.104048	rs11709106	132	chr3_132722794	ENSG00000196353	CPNE4	NA	NA	NA	NA	NA	NA	NA	NA	NA	NA	NA	NA	NA	NA	NA	NA	NA	NA	NA	NA	NA	NA	NA	NA	NA	NA	NA	NA	NA	NA	NA	NA	NA	NA	NA	NA	NA	NA	NA	NA	NA	NA	NA	NA	NA	NA	NA	NA	NA	NA	NA	NA	NA	NA	NA	NA	NA	NA	NA	NA	NA	NA	NA	NA	NA	NA	NA	NA	NA	NA	NA	NA	NA	NA	NA	NA	NA	NA	NA	NA	NA	NA	NA	NA	NA	NA	NA	NA	NA	NA	NA	NA	NA	NA	NA	NA	NA	NA	0/1	16	9	35	21	1.061	0.398	2.941	NA
rs11709106_ENSG00000240303	ENSG00000240303	0.245292	-0.046659	0.106	0.144	1	0.481	-0.0323415	0.038	0.162001	1	0.190339	1	0.239542	1	0.221916	1	0.21409	1	rs11709106	132	chr3_132722794	ENSG00000240303	ACAD11	NA	NA	NA	NA	NA	NA	NA	NA	NA	NA	NA	NA	NA	NA	NA	NA	NA	NA	NA	NA	NA	NA	NA	NA	NA	NA	NA	NA	NA	NA	NA	NA	NA	NA	NA	NA	NA	NA	NA	NA	NA	NA	NA	NA	NA	NA	NA	NA	NA	NA	NA	NA	NA	NA	NA	NA	NA	NA	NA	NA	NA	NA	NA	NA	NA	NA	NA	NA	NA	NA	NA	NA	NA	NA	NA	NA	NA	NA	NA	NA	NA	NA	NA	NA	NA	NA	NA	NA	NA	NA	NA	NA	NA	NA	NA	NA	NA	NA	0/1	16	9	35	21	1.061	0.398	2.941	NA
rs11709106_ENSG00000248724	ENSG00000248724	0.373107	-0.00973793	0.001	0.008	1	0.497	-0.00674982	0.006	0.0118184	0.106365	NA	NA	0.0399215	0.359294	0.0398937	0.359043	0.108899	0.980087	rs11709106	132	chr3_132722794	ENSG00000248724	NPHP3-AS1	NA	NA	NA	NA	NA	NA	NA	NA	NA	NA	NA	NA	NA	NA	NA	NA	NA	NA	NA	NA	NA	NA	NA	NA	NA	NA	NA	NA	NA	NA	NA	NA	NA	NA	NA	NA	NA	NA	NA	NA	NA	NA	NA	NA	NA	NA	NA	NA	NA	NA	NA	NA	NA	NA	NA	NA	NA	NA	NA	NA	NA	NA	NA	NA	NA	NA	NA	NA	NA	NA	NA	NA	NA	NA	NA	NA	NA	NA	NA	NA	NA	NA	NA	NA	NA	NA	NA	NA	NA	NA	NA	NA	NA	NA	NA	NA	NA	NA	0/1	16	9	35	21	1.061	0.398	2.941	NA
rs11711710_ENSG00000058262	ENSG00000058262	0.933434	-0.0453113	0.437	0.4	1	0.505	-0.0314074	0.01	0.87925	1	0.0672718	0.672718	0.591571	1	0.570886	1	0.926159	1	rs11711710	75	chr3_128153662	ENSG00000058262	SEC61A1	0.00408893	-0.0767585	0.453129	-0.0208964	0.0865563	-0.115387	0.518125	-0.019932	0.507453	-0.0332131	0.131702	-0.0496177	0.101377	0.152292	0.768225	0.0205052	0.0869653	0.0752181	0.496413	-0.0525456	0.499323	0.0499634	0.0343114	0.108353	0.00884371	0.164345	0.0185329	0.153489	0.0427624	0.160658	0.0962353	0.103588	0.159864	0.0659525	0.0186822	0.255986	0.302087	0.0832548	0.730966	-0.011689	8.50625e-10	0.170984	0.777166	0.0240266	0.444067	0.0438274	0.035468	0.0580638	0.0198683	-0.11142	0.327348	0.0345594	0.964799	0.00156133	0.215192	-0.0426881	0.824192	0.00860975	0.900245	0.014253	0.196304	-0.0576297	0.204488	-0.0297884	0.227903	0.0958982	0.954943	-0.00173286	0.0300376	-0.0769833	0.0453778	0.148003	0.240582	-0.0413281	0.337375	0.0534549	0.891874	0.00597416	0.025151	-0.0661266	0.0700701	-0.0531746	0.558533	0.0241897	0.375345	-0.0356563	0.0947264	-0.0494699	1.8831e-08	0.192556	0.00895286	0.0821853	0.533909	-0.0507662	0.0943497	-0.162561	0.00708844	0.077251	0/0	496	0	36	0	NA	NA	NA	GRCh38.AFR_rs10934853:0.9114#0.0712|GRCh38.AFR_rs2687729:1.0#0.5675|GRCh38.AFR_rs2811476:0.8593#0.4624|GRCh38.AFR_rs73862213:0.1269#0.0103|GRCh38.AMR_rs10934853:1.0#0.1873|GRCh38.AMR_rs11708733:0.835#0.0459|GRCh38.AMR_rs2687729:1.0#0.329|GRCh38.AMR_rs2811476:0.9218#0.289|GRCh38.AMR_rs73862213:0.2542#0.031|GRCh38.EAS_rs2687729:1.0#0.0571|GRCh38.EAS_rs2811476:1.0#0.0571|GRCh38.EUR_rs10934853:0.9879#0.325|GRCh38.EUR_rs11708733:0.9695#0.2781|GRCh38.EUR_rs2687729:1.0#0.3628|GRCh38.EUR_rs2811476:0.9882#0.3561|GRCh38.EUR_rs35006112:0.6197#0.0111|GRCh38.EUR_rs75618320:0.6635#0.0126|GRCh38.SAS_rs10934853:0.9765#0.2116|GRCh38.SAS_rs11708733:1.0#0.0844|GRCh38.SAS_rs2687729:1.0#0.3353|GRCh38.SAS_rs2811476:0.9901#0.3288
rs11711710_ENSG00000074416	ENSG00000074416	0.295809	-0.0544478	0.039	0.067	1	0.486	-0.0377403	0.028	0.20761	1	0.000860676	0.00860676	0.102789	1	0.0933323	0.933323	0.175229	1	rs11711710	75	chr3_128153662	ENSG00000074416	MGLL	0.504756	0.0214596	0.0435538	0.0859352	0.783119	-0.0252172	0.723667	-0.0198256	0.87331	-0.0127754	0.652021	0.0205304	0.110725	0.155435	0.665587	0.0442197	0.386325	0.0586806	0.520992	0.0461709	0.663656	-0.0306238	0.868036	0.0117847	0.440328	0.052165	0.829526	-0.0135882	0.567033	-0.0382933	0.324578	0.0582666	0.0548981	0.12416	0.279829	-0.205752	0.324619	0.134716	0.0176971	0.0816297	0.580342	-0.019618	0.877984	-0.0201105	0.318435	-0.0690789	0.778221	-0.011445	0.30065	0.0758397	0.000104191	0.139608	0.231211	0.0592837	0.98691	-0.00086606	0.131469	0.0754244	0.168857	-0.248346	0.726448	-0.0304968	0.0786444	0.0753299	0.373134	-0.0692863	0.652604	-0.0191122	0.178474	0.0482728	0.415712	0.0696123	0.555686	0.0438276	0.124068	-0.163043	0.524704	0.0355515	0.535695	0.0354095	0.807778	0.0137134	0.971789	0.00194596	0.641917	0.0364038	0.712215	0.0258942	0.543464	0.0344241	0.721736	-0.0175351	0.79943	0.0446632	0.842131	0.0238703	0.0219898	0.0944001	0/0	496	0	36	0	NA	NA	NA	GRCh38.AFR_rs10934853:0.9114#0.0712|GRCh38.AFR_rs2687729:1.0#0.5675|GRCh38.AFR_rs2811476:0.8593#0.4624|GRCh38.AFR_rs73862213:0.1269#0.0103|GRCh38.AMR_rs10934853:1.0#0.1873|GRCh38.AMR_rs11708733:0.835#0.0459|GRCh38.AMR_rs2687729:1.0#0.329|GRCh38.AMR_rs2811476:0.9218#0.289|GRCh38.AMR_rs73862213:0.2542#0.031|GRCh38.EAS_rs2687729:1.0#0.0571|GRCh38.EAS_rs2811476:1.0#0.0571|GRCh38.EUR_rs10934853:0.9879#0.325|GRCh38.EUR_rs11708733:0.9695#0.2781|GRCh38.EUR_rs2687729:1.0#0.3628|GRCh38.EUR_rs2811476:0.9882#0.3561|GRCh38.EUR_rs35006112:0.6197#0.0111|GRCh38.EUR_rs75618320:0.6635#0.0126|GRCh38.SAS_rs10934853:0.9765#0.2116|GRCh38.SAS_rs11708733:1.0#0.0844|GRCh38.SAS_rs2687729:1.0#0.3353|GRCh38.SAS_rs2811476:0.9901#0.3288
rs11711710_ENSG00000114631	ENSG00000114631	0.00839988	0.0724297	0.076	0.027	0.0839988	0.525	0.0502045	0.05	0.105489	1	0	0	0.123626	1	0.123024	1	0.0619047	0.619047	rs11711710	75	chr3_128153662	ENSG00000114631	PODXL2	0.349455	-0.0535624	0.377468	-0.060137	0.635335	-0.0340895	0.324906	-0.0705356	0.393159	0.0875614	0.102661	-0.0766131	0.14201	0.145529	0.819801	0.021025	0.30539	0.0661454	0.568228	0.0374982	0.389364	-0.0527354	0.363551	0.0556036	0.817132	-0.0116128	0.585364	-0.0277368	0.0453037	-0.110915	0.158035	0.0862951	0.376235	0.074646	0.577916	-0.0573892	0.712161	0.0238633	0.98672	-0.000768145	0.421209	0.0401782	0.46298	0.135026	0.569378	0.0308301	0.297603	0.0388149	0.241533	-0.0752558	0.784919	-0.0186102	0.330835	0.0500456	0.631447	0.027179	0.818679	0.0155165	0.359865	0.158491	0.016881	-0.252269	0.302814	-0.0716449	0.0255924	0.150064	0.881992	-0.00788536	0.0793521	-0.0909725	0.0535602	-0.197366	0.95333	-0.00541684	0.277049	-0.0679493	0.0154038	0.140227	0.803756	0.0138089	0.846079	0.0090764	0.517529	-0.0470153	0.467928	0.0691894	0.85495	0.00947382	0.425732	0.0435227	0.54852	-0.0273497	0.517889	-0.0942567	0.171323	-0.173855	0.0723362	-0.10372	0/0	496	0	36	0	NA	NA	NA	GRCh38.AFR_rs10934853:0.9114#0.0712|GRCh38.AFR_rs2687729:1.0#0.5675|GRCh38.AFR_rs2811476:0.8593#0.4624|GRCh38.AFR_rs73862213:0.1269#0.0103|GRCh38.AMR_rs10934853:1.0#0.1873|GRCh38.AMR_rs11708733:0.835#0.0459|GRCh38.AMR_rs2687729:1.0#0.329|GRCh38.AMR_rs2811476:0.9218#0.289|GRCh38.AMR_rs73862213:0.2542#0.031|GRCh38.EAS_rs2687729:1.0#0.0571|GRCh38.EAS_rs2811476:1.0#0.0571|GRCh38.EUR_rs10934853:0.9879#0.325|GRCh38.EUR_rs11708733:0.9695#0.2781|GRCh38.EUR_rs2687729:1.0#0.3628|GRCh38.EUR_rs2811476:0.9882#0.3561|GRCh38.EUR_rs35006112:0.6197#0.0111|GRCh38.EUR_rs75618320:0.6635#0.0126|GRCh38.SAS_rs10934853:0.9765#0.2116|GRCh38.SAS_rs11708733:1.0#0.0844|GRCh38.SAS_rs2687729:1.0#0.3353|GRCh38.SAS_rs2811476:0.9901#0.3288
rs11711710_ENSG00000132394	ENSG00000132394	0.609213	-0.051487	0.548	0.56	1	0.483	-0.0356881	0.034	0.577431	1	0.881205	1	0.575004	1	0.530994	1	0.596138	1	rs11711710	75	chr3_128153662	ENSG00000132394	EEFSEC	8.24909e-10	-0.240023	1.99255e-06	-0.231053	0.000565387	-0.261853	0.00141314	-0.166836	0.0129307	-0.214506	1.4613e-05	-0.18305	0.0478606	-0.294271	0.0283605	-0.274871	0.000333361	-0.330854	0.000700579	-0.215328	0.00010418	-0.311269	0.000194915	-0.356615	3.97303e-09	-0.52164	0.245374	-0.116973	0.0145711	-0.210763	0.232997	-0.103303	0.012617	-0.276628	0.00296322	-0.542213	0.0433485	-0.293297	0.00360588	-0.146531	0.112934	-0.0583337	0.567386	-0.0568694	1.15401e-05	-0.296354	0.00126775	-0.172381	6.81339e-05	-0.280719	2.29101e-06	-0.211409	7.33836e-08	-0.279186	2.27069e-08	-0.27226	0.00330749	-0.162813	0.110847	-0.230267	0.624363	0.0399786	0.000117825	-0.149007	0.00562282	-0.255991	0.195165	0.0524012	4.73396e-09	-0.270665	0.05147	-0.195251	0.604769	0.035267	0.124041	-0.125869	0.819661	0.0153264	3.02302e-14	-0.277254	5.99907e-16	-0.259062	0.015357	-0.197524	0.000712265	-0.191058	0.347094	-0.0583711	0.63259	0.0252935	2.5434e-10	-0.275837	0.0704126	-0.254313	0.00808728	-0.36462	0.000410674	-0.0784241	0/0	496	0	36	0	NA	NA	NA	GRCh38.AFR_rs10934853:0.9114#0.0712|GRCh38.AFR_rs2687729:1.0#0.5675|GRCh38.AFR_rs2811476:0.8593#0.4624|GRCh38.AFR_rs73862213:0.1269#0.0103|GRCh38.AMR_rs10934853:1.0#0.1873|GRCh38.AMR_rs11708733:0.835#0.0459|GRCh38.AMR_rs2687729:1.0#0.329|GRCh38.AMR_rs2811476:0.9218#0.289|GRCh38.AMR_rs73862213:0.2542#0.031|GRCh38.EAS_rs2687729:1.0#0.0571|GRCh38.EAS_rs2811476:1.0#0.0571|GRCh38.EUR_rs10934853:0.9879#0.325|GRCh38.EUR_rs11708733:0.9695#0.2781|GRCh38.EUR_rs2687729:1.0#0.3628|GRCh38.EUR_rs2811476:0.9882#0.3561|GRCh38.EUR_rs35006112:0.6197#0.0111|GRCh38.EUR_rs75618320:0.6635#0.0126|GRCh38.SAS_rs10934853:0.9765#0.2116|GRCh38.SAS_rs11708733:1.0#0.0844|GRCh38.SAS_rs2687729:1.0#0.3353|GRCh38.SAS_rs2811476:0.9901#0.3288
rs11711710_ENSG00000163902	ENSG00000163902	0.581564	0.0952743	0.925	0.96	1	0.528	0.0660391	0.056	0.396263	1	0.24098	1	0.317496	1	0.173071	1	0.622213	1	rs11711710	75	chr3_128153662	ENSG00000163902	RPN1	0.966028	-0.00119759	0.506724	-0.0201138	0.485171	-0.0345434	0.677915	0.0121154	0.928383	0.00447151	0.741707	0.011727	0.439113	-0.0731969	0.552752	-0.0609306	0.546541	0.0426629	0.631801	-0.0292717	0.725333	-0.0224676	0.167682	0.102094	0.0756452	-0.123004	0.659391	-0.0283893	0.715165	-0.0230592	0.413198	0.0495428	0.125454	-0.106682	0.472926	0.0746238	0.983387	0.00154032	0.75479	0.00946449	0.00761685	0.0613203	0.783224	0.0248404	0.682545	0.0194338	0.101927	0.0467903	0.913883	-0.00469167	0.30402	0.0254727	0.132191	0.0436558	0.455906	0.0248278	0.931904	0.0026771	0.232941	0.140367	0.210988	0.0429297	0.490625	0.0200568	0.0903848	0.140523	0.294976	-0.0293468	0.116652	0.0363178	0.667329	-0.0300823	0.359403	-0.0328579	0.407261	0.0481676	0.974313	0.00134972	0.300455	0.0301214	0.475323	0.0192492	0.795884	-0.0135369	0.628516	-0.0216047	0.0987129	0.0547053	0.752005	0.0160981	0.272524	0.0239994	0.35346	0.0729364	0.873124	-0.0111156	0.722198	0.00885629	0/0	496	0	36	0	NA	NA	NA	GRCh38.AFR_rs10934853:0.9114#0.0712|GRCh38.AFR_rs2687729:1.0#0.5675|GRCh38.AFR_rs2811476:0.8593#0.4624|GRCh38.AFR_rs73862213:0.1269#0.0103|GRCh38.AMR_rs10934853:1.0#0.1873|GRCh38.AMR_rs11708733:0.835#0.0459|GRCh38.AMR_rs2687729:1.0#0.329|GRCh38.AMR_rs2811476:0.9218#0.289|GRCh38.AMR_rs73862213:0.2542#0.031|GRCh38.EAS_rs2687729:1.0#0.0571|GRCh38.EAS_rs2811476:1.0#0.0571|GRCh38.EUR_rs10934853:0.9879#0.325|GRCh38.EUR_rs11708733:0.9695#0.2781|GRCh38.EUR_rs2687729:1.0#0.3628|GRCh38.EUR_rs2811476:0.9882#0.3561|GRCh38.EUR_rs35006112:0.6197#0.0111|GRCh38.EUR_rs75618320:0.6635#0.0126|GRCh38.SAS_rs10934853:0.9765#0.2116|GRCh38.SAS_rs11708733:1.0#0.0844|GRCh38.SAS_rs2687729:1.0#0.3353|GRCh38.SAS_rs2811476:0.9901#0.3288
rs11711710_ENSG00000175792	ENSG00000175792	0.688727	-0.0326891	0.808	0.813	1	0.486	-0.0226583	0.028	0.667902	1	0.915929	1	0.734966	1	0.675015	1	0.68848	1	rs11711710	75	chr3_128153662	ENSG00000175792	RUVBL1	0.173641	0.04349	0.00556374	0.112067	0.441599	0.053632	0.38154	0.0319171	0.642315	0.0303786	0.114962	0.0542026	0.716834	0.0365573	0.991343	-0.00130187	0.000690366	0.215359	0.289309	0.0774989	0.69193	-0.0326757	0.171032	-0.144936	0.195848	-0.124143	0.000871696	0.205439	0.0330192	0.150406	0.000949235	0.248882	0.0229323	0.186935	0.953463	0.0091734	0.796419	-0.0269162	0.159266	0.0617885	2.38307e-13	0.121971	0.000312701	0.194101	0.00674584	0.136179	0.000519147	0.135154	0.365669	0.0500053	9.82787e-05	0.0980719	0.222711	0.0430467	0.944835	-0.0026829	0.203668	0.0480943	0.668154	-0.0598239	0.041048	0.124939	0.00272923	0.10055	0.233887	0.0871869	0.895721	-0.0038756	1.12882e-09	0.163876	0.756903	0.0226751	0.0105443	0.141972	9.88435e-07	0.407542	2.90138e-06	0.314745	8.67846e-05	0.135577	3.66647e-05	0.123938	0.474617	0.0334184	0.495239	0.0348891	0.00270656	0.127501	2.97691e-36	0.521631	0.00174822	0.108413	0.610713	0.0448755	0.604304	0.0320954	0.357459	0.0239203	0/0	496	0	36	0	NA	NA	NA	GRCh38.AFR_rs10934853:0.9114#0.0712|GRCh38.AFR_rs2687729:1.0#0.5675|GRCh38.AFR_rs2811476:0.8593#0.4624|GRCh38.AFR_rs73862213:0.1269#0.0103|GRCh38.AMR_rs10934853:1.0#0.1873|GRCh38.AMR_rs11708733:0.835#0.0459|GRCh38.AMR_rs2687729:1.0#0.329|GRCh38.AMR_rs2811476:0.9218#0.289|GRCh38.AMR_rs73862213:0.2542#0.031|GRCh38.EAS_rs2687729:1.0#0.0571|GRCh38.EAS_rs2811476:1.0#0.0571|GRCh38.EUR_rs10934853:0.9879#0.325|GRCh38.EUR_rs11708733:0.9695#0.2781|GRCh38.EUR_rs2687729:1.0#0.3628|GRCh38.EUR_rs2811476:0.9882#0.3561|GRCh38.EUR_rs35006112:0.6197#0.0111|GRCh38.EUR_rs75618320:0.6635#0.0126|GRCh38.SAS_rs10934853:0.9765#0.2116|GRCh38.SAS_rs11708733:1.0#0.0844|GRCh38.SAS_rs2687729:1.0#0.3353|GRCh38.SAS_rs2811476:0.9901#0.3288
rs11711710_ENSG00000179348	ENSG00000179348	0.521876	-0.0352755	0.052	0.067	1	0.492	-0.0244511	0.016	0.551575	1	0.00805235	0.0805235	0.347539	1	0.337908	1	0.446932	1	rs11711710	75	chr3_128153662	ENSG00000179348	GATA2	0.634033	-0.0265571	0.34146	0.0631722	0.85916	-0.0151236	0.786065	-0.0173419	0.522535	0.047552	0.368124	-0.0389946	0.73931	-0.0434061	0.370223	0.135166	0.802794	0.0192031	0.427058	0.083666	0.160139	-0.132315	0.898409	0.0111442	0.45028	-0.0610941	0.133095	0.13489	0.334337	0.0819842	0.11266	0.126696	0.177773	0.121564	0.169411	-0.175397	0.131212	0.269289	0.601285	0.0294944	0.020874	0.10246	NA	NA	0.528418	0.0506266	0.250224	0.0674556	0.812533	-0.0179944	0.989403	-0.00077787	0.412709	-0.0450881	0.165136	0.0957458	0.168003	0.0660646	0.966739	0.00595998	0.212005	0.133831	0.227605	0.0744457	0.316154	0.110557	0.78234	-0.0141734	0.734745	-0.0266074	0.535797	0.0568099	0.0425143	-0.168177	0.0240565	0.174524	0.52708	-0.046662	0.496956	-0.0336496	0.492029	-0.026378	0.753792	0.0279179	0.181613	0.129576	0.0577901	-0.15579	0.210891	-0.0955266	0.889155	-0.00677559	0.0586917	0.310619	0.69852	0.0379867	0.77554	0.0133455	0/0	496	0	36	0	NA	NA	NA	GRCh38.AFR_rs10934853:0.9114#0.0712|GRCh38.AFR_rs2687729:1.0#0.5675|GRCh38.AFR_rs2811476:0.8593#0.4624|GRCh38.AFR_rs73862213:0.1269#0.0103|GRCh38.AMR_rs10934853:1.0#0.1873|GRCh38.AMR_rs11708733:0.835#0.0459|GRCh38.AMR_rs2687729:1.0#0.329|GRCh38.AMR_rs2811476:0.9218#0.289|GRCh38.AMR_rs73862213:0.2542#0.031|GRCh38.EAS_rs2687729:1.0#0.0571|GRCh38.EAS_rs2811476:1.0#0.0571|GRCh38.EUR_rs10934853:0.9879#0.325|GRCh38.EUR_rs11708733:0.9695#0.2781|GRCh38.EUR_rs2687729:1.0#0.3628|GRCh38.EUR_rs2811476:0.9882#0.3561|GRCh38.EUR_rs35006112:0.6197#0.0111|GRCh38.EUR_rs75618320:0.6635#0.0126|GRCh38.SAS_rs10934853:0.9765#0.2116|GRCh38.SAS_rs11708733:1.0#0.0844|GRCh38.SAS_rs2687729:1.0#0.3353|GRCh38.SAS_rs2811476:0.9901#0.3288
rs11711710_ENSG00000187715	ENSG00000187715	0.00269349	0.00205139	0.001	0	0.0269349	0.501	0.00142191	0.002	0.744122	1	NA	NA	0.993888	1	0.990656	1	0.644947	1	rs11711710	75	chr3_128153662	ENSG00000187715	KBTBD12	0.0201678	0.125322	0.360357	0.0499726	0.500339	-0.0835365	0.645349	-0.028608	0.181251	0.104184	0.674657	-0.0218837	0.879824	-0.0228393	0.364959	0.166045	0.811166	-0.0223236	0.879565	-0.0168941	0.973457	-0.00433187	0.449737	0.109902	0.389468	0.111734	0.496315	-0.0648671	0.262899	0.113934	0.962043	0.00459027	0.118654	0.169407	0.763285	0.0413777	0.171055	0.178309	0.356215	0.0702452	NA	NA	NA	NA	0.970527	-0.00329514	0.903956	-0.0104167	0.937451	0.00565729	0.227416	0.0823814	0.909931	0.00576019	0.360214	0.0704605	0.453054	0.0270621	0.272916	-0.21942	NA	NA	0.334508	0.0687135	0.738175	0.0344795	0.249183	-0.0279916	0.266388	0.0818733	0.706672	0.046338	0.892312	-0.0122765	0.649941	-0.0467776	0.365867	-0.0722623	0.988795	0.000960684	0.454493	0.0443551	0.615509	-0.0518594	0.237647	0.145778	0.536345	-0.0606918	0.267502	0.0673193	0.0230841	0.152667	0.0728787	-0.358629	0.281229	-0.157429	NA	NA	0/0	496	0	36	0	NA	NA	NA	GRCh38.AFR_rs10934853:0.9114#0.0712|GRCh38.AFR_rs2687729:1.0#0.5675|GRCh38.AFR_rs2811476:0.8593#0.4624|GRCh38.AFR_rs73862213:0.1269#0.0103|GRCh38.AMR_rs10934853:1.0#0.1873|GRCh38.AMR_rs11708733:0.835#0.0459|GRCh38.AMR_rs2687729:1.0#0.329|GRCh38.AMR_rs2811476:0.9218#0.289|GRCh38.AMR_rs73862213:0.2542#0.031|GRCh38.EAS_rs2687729:1.0#0.0571|GRCh38.EAS_rs2811476:1.0#0.0571|GRCh38.EUR_rs10934853:0.9879#0.325|GRCh38.EUR_rs11708733:0.9695#0.2781|GRCh38.EUR_rs2687729:1.0#0.3628|GRCh38.EUR_rs2811476:0.9882#0.3561|GRCh38.EUR_rs35006112:0.6197#0.0111|GRCh38.EUR_rs75618320:0.6635#0.0126|GRCh38.SAS_rs10934853:0.9765#0.2116|GRCh38.SAS_rs11708733:1.0#0.0844|GRCh38.SAS_rs2687729:1.0#0.3353|GRCh38.SAS_rs2811476:0.9901#0.3288
rs11711710_ENSG00000244300	ENSG00000244300	0.131126	0.0468245	0.071	0.027	1	0.522	0.0324563	0.044	0.146846	1	0.00290175	0.0290175	0.289633	1	0.284922	1	0.169696	1	rs11711710	75	chr3_128153662	ENSG00000244300	NA	0.993337	-0.000357094	0.991455	0.000581716	0.0549256	-0.170405	0.92776	0.00484163	0.94945	0.00492029	0.0888272	-0.0715095	0.838859	-0.0263009	0.692532	0.0620681	0.894143	-0.0105059	0.580737	0.0650074	0.0724203	-0.212221	0.302078	0.0996585	0.0438225	-0.180408	0.96525	0.00399221	0.908351	0.0100538	0.810264	-0.0216333	0.16855	0.126872	0.0546821	-0.251072	0.241691	0.174504	0.741864	-0.0134344	0.0141942	0.140011	NA	NA	0.505566	0.0585441	0.943314	-0.00446725	0.412112	-0.0652509	0.599166	0.0333536	0.102991	-0.109245	0.0103622	0.184767	0.722277	-0.0183279	0.449267	0.175277	0.184289	0.14287	0.289188	0.0508511	0.508865	0.0817936	0.696192	0.0242762	0.17531	0.0917165	0.965792	-0.00497344	0.322416	-0.0754445	0.400738	0.069606	0.0177775	-0.207023	0.876957	-0.00854087	0.367998	-0.0439355	0.11633	0.127294	0.0475352	0.148062	0.240414	-0.0906612	0.021819	0.202929	0.798569	-0.0129011	0.461241	0.143874	0.801229	-0.0251348	0.156408	0.0992119	0/0	496	0	36	0	NA	NA	NA	GRCh38.AFR_rs10934853:0.9114#0.0712|GRCh38.AFR_rs2687729:1.0#0.5675|GRCh38.AFR_rs2811476:0.8593#0.4624|GRCh38.AFR_rs73862213:0.1269#0.0103|GRCh38.AMR_rs10934853:1.0#0.1873|GRCh38.AMR_rs11708733:0.835#0.0459|GRCh38.AMR_rs2687729:1.0#0.329|GRCh38.AMR_rs2811476:0.9218#0.289|GRCh38.AMR_rs73862213:0.2542#0.031|GRCh38.EAS_rs2687729:1.0#0.0571|GRCh38.EAS_rs2811476:1.0#0.0571|GRCh38.EUR_rs10934853:0.9879#0.325|GRCh38.EUR_rs11708733:0.9695#0.2781|GRCh38.EUR_rs2687729:1.0#0.3628|GRCh38.EUR_rs2811476:0.9882#0.3561|GRCh38.EUR_rs35006112:0.6197#0.0111|GRCh38.EUR_rs75618320:0.6635#0.0126|GRCh38.SAS_rs10934853:0.9765#0.2116|GRCh38.SAS_rs11708733:1.0#0.0844|GRCh38.SAS_rs2687729:1.0#0.3353|GRCh38.SAS_rs2811476:0.9901#0.3288
rs11711710_ENSG00000285619	ENSG00000285619	2.45358e-15	0.0147505	0.01	0	2.45358e-14	0.505	0.0102242	0.01	0.385206	1	0.684306	1	0.989207	1	0.983414	1	0.221801	1	rs11711710	75	chr3_128153662	ENSG00000285619	NA	NA	NA	NA	NA	NA	NA	NA	NA	NA	NA	NA	NA	NA	NA	NA	NA	NA	NA	NA	NA	NA	NA	NA	NA	NA	NA	NA	NA	NA	NA	NA	NA	NA	NA	NA	NA	NA	NA	NA	NA	NA	NA	NA	NA	NA	NA	NA	NA	NA	NA	NA	NA	NA	NA	NA	NA	NA	NA	NA	NA	NA	NA	NA	NA	NA	NA	NA	NA	NA	NA	NA	NA	NA	NA	NA	NA	NA	NA	NA	NA	NA	NA	NA	NA	NA	NA	NA	NA	NA	NA	NA	NA	NA	NA	NA	NA	NA	NA	0/0	496	0	36	0	NA	NA	NA	GRCh38.AFR_rs10934853:0.9114#0.0712|GRCh38.AFR_rs2687729:1.0#0.5675|GRCh38.AFR_rs2811476:0.8593#0.4624|GRCh38.AFR_rs73862213:0.1269#0.0103|GRCh38.AMR_rs10934853:1.0#0.1873|GRCh38.AMR_rs11708733:0.835#0.0459|GRCh38.AMR_rs2687729:1.0#0.329|GRCh38.AMR_rs2811476:0.9218#0.289|GRCh38.AMR_rs73862213:0.2542#0.031|GRCh38.EAS_rs2687729:1.0#0.0571|GRCh38.EAS_rs2811476:1.0#0.0571|GRCh38.EUR_rs10934853:0.9879#0.325|GRCh38.EUR_rs11708733:0.9695#0.2781|GRCh38.EUR_rs2687729:1.0#0.3628|GRCh38.EUR_rs2811476:0.9882#0.3561|GRCh38.EUR_rs35006112:0.6197#0.0111|GRCh38.EUR_rs75618320:0.6635#0.0126|GRCh38.SAS_rs10934853:0.9765#0.2116|GRCh38.SAS_rs11708733:1.0#0.0844|GRCh38.SAS_rs2687729:1.0#0.3353|GRCh38.SAS_rs2811476:0.9901#0.3288
rs11716873_ENSG00000014257	ENSG00000014257	0.882495	-0.0931717	0.609	0.594	1	0.501	-0.0645817	0.002	0.983439	1	0.716556	1	0.546643	1	0.255532	1	0.87385	1	rs11716873	69	chr3_132722936	ENSG00000014257	ACP3	0.350468	-0.0493836	0.450243	0.0411429	0.485908	0.034955	0.86732	0.0111261	0.920777	-0.00782243	0.144564	-0.0882441	0.565401	-0.0914242	0.221	-0.153505	0.590069	-0.0698912	0.669493	0.0595583	0.531674	0.0856899	0.287552	-0.133721	0.700049	0.0458574	0.796908	-0.0359718	0.989722	0.0016092	0.161687	0.169159	0.666797	0.0609669	0.931618	-0.0107155	0.808058	-0.0355523	0.946717	0.0043427	0.945393	-0.002376	0.667943	-0.0471895	0.0508447	0.133897	0.173851	-0.0606836	0.140156	-0.129382	0.889777	-0.00404615	0.0782924	0.121504	0.817878	-0.0168333	0.874896	0.0135056	0.299744	0.211384	0.0949345	0.212017	0.043592	0.0662733	0.401805	-0.076754	0.739258	0.0210565	0.687823	-0.0249561	0.268562	0.0972403	0.149479	-0.106885	0.153299	-0.146024	0.0706216	-0.0789867	0.824122	-0.00841604	0.239647	-0.0416128	0.573627	0.0372508	0.832141	0.0136483	0.854712	0.00728511	0.910969	0.00825416	0.261593	-0.0524939	0.665912	-0.0548533	0.832797	0.0130956	0.111594	0.0492169	0/1	13	26	22	20	0.461	0.182	1.13	NA
rs11716873_ENSG00000081307	ENSG00000081307	0.59328	-0.0180772	0.03	0.043	1	0.493	-0.0125301	0.014	0.504527	1	0	0	0.547613	1	0.541726	1	0.551039	1	rs11716873	69	chr3_132722936	ENSG00000081307	UBA5	0.413414	0.0275755	0.973336	0.00135153	0.483182	0.0481919	0.879591	-0.00552722	0.0389613	0.130968	0.0572937	0.0594265	0.323301	0.0981999	0.262599	-0.0661017	0.237604	-0.08827	0.877602	0.00895277	0.567234	-0.0354383	0.56805	-0.0310882	0.240539	-0.058941	0.0644382	-0.136332	0.746564	-0.0232011	0.660419	-0.0277052	0.732065	-0.0281772	0.23318	-0.141339	0.648629	-0.0473614	0.510983	0.0304264	0.724958	-0.00813142	0.127796	-0.104272	0.649303	-0.0283025	0.544971	0.0305119	0.556112	0.0329699	0.599403	-0.0220028	0.888638	0.00606191	0.618404	0.0239063	0.221086	0.0437834	0.521601	0.078199	0.379263	-0.062019	0.347888	-0.0304599	0.908441	0.0077494	0.44097	0.0200036	0.692159	-0.0146643	0.953683	-0.00360489	0.403632	-0.0378206	0.314306	-0.0582411	0.032746	-0.129749	0.246601	0.0381097	0.45688	-0.0241197	0.09219	-0.131216	0.364433	0.0481674	0.806309	-0.00749165	0.640907	0.0305192	0.5931	-0.0172566	0.795617	0.0258869	0.519975	0.0650653	0.641748	0.0118179	0/1	13	26	22	20	0.461	0.182	1.13	NA
rs11716873_ENSG00000113971	ENSG00000113971	0.403292	-0.0639746	0.15	0.188	1	0.481	-0.0443438	0.038	0.37522	1	0.153931	1	0.2957	1	0.284609	1	0.354116	1	rs11716873	69	chr3_132722936	ENSG00000113971	NPHP3	5.31988e-39	-0.542097	2.81508e-42	-0.520244	1.19779e-26	-0.685242	9.94224e-33	-0.585356	6.04129e-17	-0.547769	4.98141e-55	-0.540372	7.62283e-08	-0.493043	9.88304e-11	-0.491785	2.38016e-17	-0.64446	2.33382e-12	-0.525538	1.24776e-12	-0.658822	5.89636e-23	-0.642337	1.87522e-10	-0.489243	4.32515e-13	-0.485425	4.32398e-13	-0.589907	1.1426e-13	-0.595108	4.53792e-13	-0.637946	3.17091e-07	-0.530103	1.79711e-10	-0.564744	5.38604e-35	-0.580764	8.62742e-29	-0.403527	8.93694e-12	-0.382825	1.38779e-30	-0.721649	4.22626e-39	-0.676823	1.861e-29	-0.706459	1.16616e-49	-0.582737	3.60046e-37	-0.654181	7.84708e-30	-0.568836	2.5987e-28	-0.570053	7.76047e-07	-0.785263	5.74721e-17	-0.689481	9.23967e-35	-0.461041	1.59173e-10	-0.670565	2.61874e-30	-0.437877	6.29972e-68	-0.733072	6.05194e-20	-0.645278	9.25204e-48	-0.813968	9.61605e-20	-0.736853	6.81221e-15	-0.638835	1.72582e-26	-0.363235	2.31838e-22	-0.294741	3.74652e-25	-0.812473	5.82551e-32	-0.732764	3.72198e-42	-0.655919	9.58768e-34	-0.531444	6.29472e-68	-0.698026	1.13959e-16	-0.589873	8.41081e-17	-0.517358	4.35399e-42	-0.424736	0/1	13	26	22	20	0.461	0.182	1.13	NA
rs11716873_ENSG00000129048	ENSG00000129048	7.71294e-12	0.0108969	0.007	0	6.94164e-11	0.504	0.00755314	0.008	0.472711	1	0.796088	1	0.989861	1	0.984444	1	0.311875	1	rs11716873	69	chr3_132722936	ENSG00000129048	ACKR4	0.319982	0.0359829	0.404695	-0.0321177	0.760432	-0.0239127	0.481076	0.0305285	0.631409	0.0346237	0.392629	-0.0368539	0.262803	0.17403	0.186852	-0.196981	0.656685	-0.053612	0.0200941	0.311603	0.000825562	0.468501	0.99095	-0.00148433	0.0118347	0.367719	0.454293	0.108235	0.639828	-0.065331	0.448555	-0.0957434	0.560347	-0.0756001	0.380052	-0.159938	0.853233	-0.0298556	0.305182	0.0480733	0.778438	-0.00671919	0.603565	0.0586461	0.320947	-0.0556044	0.0363725	0.117946	0.381584	-0.0427152	0.535737	0.0322094	0.48663	-0.0277901	0.26788	-0.0669476	0.0349691	-0.138424	0.404039	-0.179232	0.755795	-0.0334147	0.323287	0.0537387	0.193689	0.181206	0.330237	-0.0542791	0.381604	-0.0422132	0.464434	0.0717669	0.977291	-0.00182959	0.353841	-0.109569	0.538225	-0.0715158	0.910581	0.00499007	0.907542	-0.00453088	0.223259	0.0899331	0.0306597	0.195979	0.0714312	-0.0770512	0.536864	0.055293	0.660292	-0.0199822	0.815742	-0.0208935	0.541628	0.0683423	0.316811	-0.0623052	0/1	13	26	22	20	0.461	0.182	1.13	NA
rs11716873_ENSG00000138246	ENSG00000138246	0.902851	-0.000561039	0.119	0.13	1	0.495	-0.000388883	0.01	0.801365	1	0	0	0.992143	1	0.991965	1	0.904919	1	rs11716873	69	chr3_132722936	ENSG00000138246	DNAJC13	0.401796	-0.0265192	0.22481	-0.0393957	0.347157	-0.0483181	0.693482	-0.0129948	0.794228	0.0118386	0.71493	0.00784011	0.423946	0.0750411	0.990044	0.00101973	0.757149	0.0248633	0.0820701	-0.110113	0.304749	-0.0833411	0.193143	0.0866492	0.415436	-0.0607423	0.793484	0.0218778	0.489962	-0.0462178	0.508799	0.0466519	0.223933	-0.094909	0.10866	-0.162352	0.859104	-0.0184209	0.942491	0.00223002	0.477886	0.0192439	0.431151	-0.0614614	0.441553	-0.0296922	0.677046	-0.0137773	0.0199992	-0.0716609	0.608929	-0.0137196	0.252583	-0.0266354	0.611999	0.0165776	0.329267	-0.0227175	0.699306	-0.0460484	0.242967	-0.0537873	0.779927	0.0105613	0.0283236	-0.176484	0.458558	-0.01664	0.338455	-0.0356564	0.800572	0.0223251	0.0155363	-0.137809	0.444532	-0.0496152	0.722848	-0.0217713	0.338524	-0.0381473	0.0796304	-0.0591643	0.0272363	-0.132417	0.436001	-0.0501493	0.0014164	-0.117687	0.5764	-0.0181889	0.0514966	-0.0765897	0.582406	0.034742	0.864764	0.0124004	0.462577	0.0222151	0/1	13	26	22	20	0.461	0.182	1.13	NA
rs11716873_ENSG00000144868	ENSG00000144868	0.74642	-0.00877587	0.022	0.029	1	0.496	-0.00608297	0.008	0.686017	1	0	0	0.743114	1	0.733475	1	0.728285	1	rs11716873	69	chr3_132722936	ENSG00000144868	TMEM108	0.045073	0.0958947	0.327443	0.0556354	0.0641593	0.125289	0.367394	-0.0496502	0.804895	0.015033	0.789788	0.0116491	0.34741	0.104962	0.708328	0.0361074	0.839277	-0.0126897	0.595503	0.0324468	0.501338	-0.0372785	0.211228	-0.0705377	0.461828	0.0524277	0.461286	0.0525859	0.218121	0.109817	0.55388	-0.039541	0.864334	0.0173937	0.490002	0.085602	0.282635	0.104849	0.497815	0.0392846	NA	NA	0.224944	0.134688	0.351235	-0.0486383	0.558376	0.0240341	0.450369	-0.0435639	0.140099	-0.0444899	0.598118	0.0229292	0.564161	-0.0311313	0.82738	0.0123115	0.151014	0.254242	NA	NA	0.0705584	-0.0840699	0.234075	0.126272	0.558224	0.0182029	0.871398	0.00809518	0.919742	0.00890466	0.43182	0.0700024	0.683644	0.0343365	0.224569	-0.0998569	0.501187	-0.0319513	0.192933	0.0519013	0.246814	0.0731354	0.0947286	0.167863	0.195901	-0.101291	0.561275	-0.0214233	0.357123	0.032433	0.788604	0.0344076	0.242508	-0.104237	NA	NA	0/1	13	26	22	20	0.461	0.182	1.13	NA
rs11716873_ENSG00000196353	ENSG00000196353	0.308677	-0.0713758	0.042	0.072	1	0.485	-0.0494739	0.03	0.209167	1	0.650864	1	0.29857	1	0.0802363	0.722127	0.215916	1	rs11716873	69	chr3_132722936	ENSG00000196353	CPNE4	0.944122	-0.00456484	0.966562	-0.00247364	0.813241	0.0251925	0.710806	0.0183587	0.104297	0.13573	0.868792	-0.00705331	0.464114	-0.0750245	0.806359	-0.0117995	0.950352	0.00343607	NA	NA	0.393299	0.118506	0.439649	0.0342629	0.222605	-0.0579034	0.421073	0.0387521	0.739888	-0.0245376	0.254057	-0.0617406	0.342316	-0.0520402	0.175262	0.134585	0.310177	-0.109764	0.435752	0.0467939	0.698163	-0.0272882	0.499079	-0.082393	0.932452	0.00435456	0.385509	-0.0432343	0.436302	0.0578441	0.829072	0.00994817	0.946918	0.00428891	0.747862	0.0231574	0.227823	-0.0557228	0.369775	0.160372	NA	NA	0.335152	-0.0654818	0.606015	-0.0792101	NA	NA	NA	NA	NA	NA	0.234254	-0.0876149	0.457493	0.0422907	0.234546	0.0541557	0.423132	0.0428324	0.261477	-0.0685078	0.350264	0.0638413	0.237504	0.109204	0.272682	0.0556811	0.778452	-0.0201414	0.491563	-0.0476774	0.805568	-0.0343414	0.3569	0.105146	NA	NA	0/1	13	26	22	20	0.461	0.182	1.13	NA
rs11716873_ENSG00000240303	ENSG00000240303	0.06245	0.0773644	0.107	0.058	0.56205	0.525	0.0536249	0.05	0.185551	1	0	0	0.171532	1	0.16517	1	0.135156	1	rs11716873	69	chr3_132722936	ENSG00000240303	ACAD11	0.230105	0.0517625	0.905461	0.00583138	0.614086	0.0279069	0.712313	0.0113697	0.754403	0.017327	0.448065	0.0211783	0.193407	0.102181	0.195559	0.0818316	0.0732064	0.111134	0.318765	0.0757948	0.0818684	0.126209	0.55444	0.032131	0.354434	-0.0566383	0.502609	0.0371903	0.436949	0.053718	0.335298	0.0613229	0.731467	-0.0270401	0.725004	0.0400252	0.993651	-0.000729553	0.186047	0.064331	0.25489	-0.0332543	0.655877	-0.0324405	0.693253	-0.0149988	0.283059	0.0336234	0.442999	0.0285098	0.154473	0.0466691	0.138994	0.0493905	0.713146	0.017779	0.719193	0.0215851	0.930865	-0.00769331	0.644981	-0.0341131	0.135497	0.0516318	0.929036	-0.00938212	0.665108	0.0132714	0.0526803	0.0693786	0.60836	0.0352482	0.13946	0.0780123	0.488695	0.0523466	0.560602	-0.0411012	0.599387	0.0172822	0.106834	0.0469498	0.742056	0.025871	0.678858	0.0272578	0.483961	0.0255149	0.078712	-0.0938531	0.671891	-0.0153759	0.0182005	0.187046	0.894223	0.00866019	0.642417	0.0126625	0/1	13	26	22	20	0.461	0.182	1.13	NA
rs11716873_ENSG00000248724	ENSG00000248724	0.0142943	0.00136662	0.001	0	0.128649	0.5	0.000947269	0	0.798567	1	NA	NA	0.996291	1	0.994311	1	0.71829	1	rs11716873	69	chr3_132722936	ENSG00000248724	NPHP3-AS1	NA	NA	NA	NA	NA	NA	NA	NA	NA	NA	NA	NA	NA	NA	NA	NA	NA	NA	NA	NA	NA	NA	NA	NA	NA	NA	NA	NA	NA	NA	NA	NA	NA	NA	NA	NA	NA	NA	NA	NA	NA	NA	NA	NA	NA	NA	NA	NA	NA	NA	NA	NA	NA	NA	NA	NA	NA	NA	NA	NA	NA	NA	NA	NA	NA	NA	NA	NA	NA	NA	0.00351629	-0.382518	NA	NA	NA	NA	NA	NA	NA	NA	NA	NA	NA	NA	NA	NA	NA	NA	8.71849e-06	-0.269906	3.24248e-06	-0.300248	NA	NA	NA	NA	NA	NA	0/1	13	26	22	20	0.461	0.182	1.13	NA
rs11719546_ENSG00000058262	ENSG00000058262	0.985275	0.00856979	0.437	0.452	1	0.498	0.00594013	0.004	0.934487	1	0.744224	1	0.886249	1	0.88046	1	0.985605	1	rs11719546	155	chr3_128153758	ENSG00000058262	SEC61A1	0.00527142	-0.0745998	0.440312	-0.0215075	0.0883456	-0.113983	0.518125	-0.019932	0.507453	-0.0332131	0.141301	-0.0484654	0.0990994	0.153279	0.768225	0.0205052	0.069982	0.0796645	0.49177	-0.0534678	0.397616	0.0625218	0.0392991	0.105434	0.00631	0.172518	0.0185329	0.153489	0.0427624	0.160658	0.130726	0.0949864	0.0856611	0.0803177	0.0186822	0.255986	0.297279	0.0842969	0.848031	-0.00650347	6.07427e-10	0.173123	0.777166	0.0240266	0.565894	0.0328624	0.034279	0.0583681	0.0198683	-0.11142	0.362002	0.0321474	0.884567	0.00511537	0.215192	-0.0426881	0.824192	0.00860975	0.900245	0.014253	0.196304	-0.0576297	0.21663	-0.0290905	0.227903	0.0958982	0.928987	0.00273207	0.0239271	-0.0803393	0.0497452	0.144462	0.240582	-0.0413281	0.337375	0.0534549	0.891874	0.00597416	0.0346594	-0.0625436	0.0700701	-0.0531746	0.558533	0.0241897	0.375345	-0.0356563	0.0919753	-0.0497865	1.8831e-08	0.192556	0.0074424	0.0838743	0.527116	-0.0519837	0.116257	-0.153333	0.00652513	0.0780282	0/0	444	0	74	0	NA	NA	NA	GRCh38.AFR_rs10934853:0.9125#0.0726|GRCh38.AFR_rs2687729:0.9802#0.5545|GRCh38.AFR_rs2811476:0.842#0.4516|GRCh38.AFR_rs73862213:0.1418#0.0127|GRCh38.AMR_rs10934853:1.0#0.1873|GRCh38.AMR_rs11708733:0.835#0.0459|GRCh38.AMR_rs2687729:1.0#0.329|GRCh38.AMR_rs2811476:0.9218#0.289|GRCh38.AMR_rs73862213:0.2542#0.031|GRCh38.EAS_rs2687729:1.0#0.0571|GRCh38.EAS_rs2811476:1.0#0.0571|GRCh38.EUR_rs10934853:0.9879#0.325|GRCh38.EUR_rs11708733:0.9695#0.2781|GRCh38.EUR_rs2687729:1.0#0.3628|GRCh38.EUR_rs2811476:0.9882#0.3561|GRCh38.EUR_rs35006112:0.6197#0.0111|GRCh38.EUR_rs75618320:0.6635#0.0126|GRCh38.SAS_rs10934853:0.9765#0.2116|GRCh38.SAS_rs11708733:1.0#0.0844|GRCh38.SAS_rs2687729:1.0#0.3353|GRCh38.SAS_rs2811476:0.9901#0.3288
rs11719546_ENSG00000074416	ENSG00000074416	0.505378	-0.0157537	0.039	0.052	1	0.494	-0.0109196	0.012	0.417045	1	0	0	0.494362	1	0.486192	1	0.476586	1	rs11719546	155	chr3_128153758	ENSG00000074416	MGLL	0.477356	0.0228586	0.0449308	0.085437	0.854127	-0.0167331	0.723667	-0.0198256	0.87331	-0.0127754	0.613483	0.0230165	0.0847873	0.167771	0.665587	0.0442197	0.364373	0.0614964	0.474811	0.0517463	0.669521	-0.0300488	0.871042	0.0115006	0.427962	0.0539781	0.829526	-0.0135882	0.567033	-0.0382933	0.32568	0.05863	0.0484481	0.127299	0.279829	-0.205752	0.234266	0.162887	0.0277028	0.075676	0.670911	-0.0151407	0.877984	-0.0201105	0.338177	-0.0662763	0.909431	-0.00461712	0.30065	0.0758397	4.68216e-05	0.146244	0.201825	0.062936	0.98691	-0.00086606	0.131469	0.0754244	0.168857	-0.248346	0.726448	-0.0304968	0.0417141	0.0874259	0.373134	-0.0692863	0.618126	-0.0211557	0.169797	0.0493921	0.297484	0.0886053	0.555686	0.0438276	0.124068	-0.163043	0.524704	0.0355515	0.554674	0.0338536	0.807778	0.0137134	0.971789	0.00194596	0.641917	0.0364038	0.781869	0.019399	0.543464	0.0344241	0.63327	-0.0234176	0.577564	0.0985502	0.789404	0.0321326	0.0153405	0.0998752	0/0	444	0	74	0	NA	NA	NA	GRCh38.AFR_rs10934853:0.9125#0.0726|GRCh38.AFR_rs2687729:0.9802#0.5545|GRCh38.AFR_rs2811476:0.842#0.4516|GRCh38.AFR_rs73862213:0.1418#0.0127|GRCh38.AMR_rs10934853:1.0#0.1873|GRCh38.AMR_rs11708733:0.835#0.0459|GRCh38.AMR_rs2687729:1.0#0.329|GRCh38.AMR_rs2811476:0.9218#0.289|GRCh38.AMR_rs73862213:0.2542#0.031|GRCh38.EAS_rs2687729:1.0#0.0571|GRCh38.EAS_rs2811476:1.0#0.0571|GRCh38.EUR_rs10934853:0.9879#0.325|GRCh38.EUR_rs11708733:0.9695#0.2781|GRCh38.EUR_rs2687729:1.0#0.3628|GRCh38.EUR_rs2811476:0.9882#0.3561|GRCh38.EUR_rs35006112:0.6197#0.0111|GRCh38.EUR_rs75618320:0.6635#0.0126|GRCh38.SAS_rs10934853:0.9765#0.2116|GRCh38.SAS_rs11708733:1.0#0.0844|GRCh38.SAS_rs2687729:1.0#0.3353|GRCh38.SAS_rs2811476:0.9901#0.3288
rs11719546_ENSG00000114631	ENSG00000114631	0.120625	0.0378713	0.077	0.045	1	0.516	0.0262504	0.032	0.149663	1	0.0220837	0.220837	0.225801	1	0.224338	1	0.158195	1	rs11719546	155	chr3_128153758	ENSG00000114631	PODXL2	0.365837	-0.0517671	0.390456	-0.0585559	0.57739	-0.0397843	0.324906	-0.0705356	0.393159	0.0875614	0.134372	-0.0703557	0.0682493	0.180179	0.819801	0.021025	0.294784	0.0676759	0.482253	0.0464676	0.345593	-0.057757	0.280847	0.0658845	0.948343	0.00327788	0.585364	-0.0277368	0.0453037	-0.110915	0.173534	0.0839187	0.299469	0.087284	0.577916	-0.0573892	0.546015	0.0391233	0.901282	-0.00571445	0.42709	0.0398375	0.46298	0.135026	0.585553	0.0295281	0.290243	0.0393602	0.241533	-0.0752558	0.853641	-0.0125727	0.319693	0.0510012	0.631447	0.027179	0.818679	0.0155165	0.359865	0.158491	0.016881	-0.252269	0.33565	-0.0671402	0.0255924	0.150064	0.858066	-0.0094956	0.0696895	-0.0943099	0.0438838	-0.204908	0.95333	-0.00541684	0.277049	-0.0679493	0.0154038	0.140227	0.946152	0.0037619	0.846079	0.0090764	0.517529	-0.0470153	0.467928	0.0691894	0.761938	0.0156677	0.425732	0.0435227	0.545789	-0.0274506	0.593911	-0.07831	0.177159	-0.172202	0.0897913	-0.0979255	0/0	444	0	74	0	NA	NA	NA	GRCh38.AFR_rs10934853:0.9125#0.0726|GRCh38.AFR_rs2687729:0.9802#0.5545|GRCh38.AFR_rs2811476:0.842#0.4516|GRCh38.AFR_rs73862213:0.1418#0.0127|GRCh38.AMR_rs10934853:1.0#0.1873|GRCh38.AMR_rs11708733:0.835#0.0459|GRCh38.AMR_rs2687729:1.0#0.329|GRCh38.AMR_rs2811476:0.9218#0.289|GRCh38.AMR_rs73862213:0.2542#0.031|GRCh38.EAS_rs2687729:1.0#0.0571|GRCh38.EAS_rs2811476:1.0#0.0571|GRCh38.EUR_rs10934853:0.9879#0.325|GRCh38.EUR_rs11708733:0.9695#0.2781|GRCh38.EUR_rs2687729:1.0#0.3628|GRCh38.EUR_rs2811476:0.9882#0.3561|GRCh38.EUR_rs35006112:0.6197#0.0111|GRCh38.EUR_rs75618320:0.6635#0.0126|GRCh38.SAS_rs10934853:0.9765#0.2116|GRCh38.SAS_rs11708733:1.0#0.0844|GRCh38.SAS_rs2687729:1.0#0.3353|GRCh38.SAS_rs2811476:0.9901#0.3288
rs11719546_ENSG00000132394	ENSG00000132394	0.030492	0.134079	0.551	0.458	0.30492	0.545	0.0929366	0.09	0.0396867	0.396867	0.0840801	0.840801	0.0447169	0.447169	0.0286552	0.286552	0.0318626	0.318626	rs11719546	155	chr3_128153758	ENSG00000132394	EEFSEC	3.81241e-10	-0.244583	1.37028e-06	-0.234749	0.00038225	-0.267742	0.00141314	-0.166836	0.0129307	-0.214506	9.28348e-06	-0.187318	0.0262751	-0.329626	0.0283605	-0.274871	0.000283338	-0.334917	0.000266368	-0.232412	3.35443e-05	-0.33159	4.66175e-05	-0.387756	7.3729e-09	-0.517375	0.245374	-0.116973	0.0145711	-0.210763	0.344023	-0.0827248	0.00780068	-0.293914	0.00296322	-0.542213	0.118739	-0.228115	0.00295987	-0.149305	0.0684119	-0.0673077	0.567386	-0.0568694	1.2943e-05	-0.294526	0.000772613	-0.179463	6.81339e-05	-0.280719	1.30311e-06	-0.216222	3.41523e-08	-0.284808	2.27069e-08	-0.27226	0.00330749	-0.162813	0.110847	-0.230267	0.624363	0.0399786	4.88518e-05	-0.157454	0.00562282	-0.255991	0.223241	0.0492485	2.54731e-09	-0.275983	0.0223584	-0.227261	0.604769	0.035267	0.124041	-0.125869	0.819661	0.0153264	9.4503e-15	-0.282981	5.99907e-16	-0.259062	0.015357	-0.197524	0.000712265	-0.191058	0.333855	-0.0598726	0.63259	0.0252935	2.79411e-10	-0.274367	0.0364927	-0.295317	0.0110432	-0.351661	0.000453973	-0.0778332	0/0	444	0	74	0	NA	NA	NA	GRCh38.AFR_rs10934853:0.9125#0.0726|GRCh38.AFR_rs2687729:0.9802#0.5545|GRCh38.AFR_rs2811476:0.842#0.4516|GRCh38.AFR_rs73862213:0.1418#0.0127|GRCh38.AMR_rs10934853:1.0#0.1873|GRCh38.AMR_rs11708733:0.835#0.0459|GRCh38.AMR_rs2687729:1.0#0.329|GRCh38.AMR_rs2811476:0.9218#0.289|GRCh38.AMR_rs73862213:0.2542#0.031|GRCh38.EAS_rs2687729:1.0#0.0571|GRCh38.EAS_rs2811476:1.0#0.0571|GRCh38.EUR_rs10934853:0.9879#0.325|GRCh38.EUR_rs11708733:0.9695#0.2781|GRCh38.EUR_rs2687729:1.0#0.3628|GRCh38.EUR_rs2811476:0.9882#0.3561|GRCh38.EUR_rs35006112:0.6197#0.0111|GRCh38.EUR_rs75618320:0.6635#0.0126|GRCh38.SAS_rs10934853:0.9765#0.2116|GRCh38.SAS_rs11708733:1.0#0.0844|GRCh38.SAS_rs2687729:1.0#0.3353|GRCh38.SAS_rs2811476:0.9901#0.3288
rs11719546_ENSG00000163902	ENSG00000163902	0.70007	-0.0262523	0.925	0.923	1	0.487	-0.0181967	0.026	0.586134	1	0.933168	1	0.689199	1	0.576361	1	0.696474	1	rs11719546	155	chr3_128153758	ENSG00000163902	RPN1	0.966687	-0.00117428	0.500694	-0.0204131	0.602946	-0.0255792	0.677915	0.0121154	0.928383	0.00447151	0.762803	0.0107483	0.420739	-0.0761511	0.552752	-0.0609306	0.504201	0.0472992	0.714931	-0.0224642	0.840699	-0.012852	0.219203	0.0908662	0.117222	-0.109404	0.659391	-0.0283893	0.715165	-0.0230592	0.52546	0.0387869	0.134158	-0.104077	0.472926	0.0746238	0.964382	-0.00331182	0.742868	0.00992347	0.0080453	0.0611547	0.783224	0.0248404	0.688114	0.0190611	0.103915	0.0464631	0.913883	-0.00469167	0.286003	0.026425	0.134783	0.0431894	0.455906	0.0248278	0.931904	0.0026771	0.232941	0.140367	0.210988	0.0429297	0.485319	0.020361	0.0903848	0.140523	0.211863	-0.0349628	0.0864761	0.0397827	0.739173	-0.0231934	0.359403	-0.0328579	0.407261	0.0481676	0.974313	0.00134972	0.267688	0.0323136	0.475323	0.0192492	0.795884	-0.0135369	0.628516	-0.0216047	0.0909383	0.0558916	0.752005	0.0160981	0.224794	0.0264633	0.238475	0.09321	0.886821	0.00994563	0.561072	0.0144767	0/0	444	0	74	0	NA	NA	NA	GRCh38.AFR_rs10934853:0.9125#0.0726|GRCh38.AFR_rs2687729:0.9802#0.5545|GRCh38.AFR_rs2811476:0.842#0.4516|GRCh38.AFR_rs73862213:0.1418#0.0127|GRCh38.AMR_rs10934853:1.0#0.1873|GRCh38.AMR_rs11708733:0.835#0.0459|GRCh38.AMR_rs2687729:1.0#0.329|GRCh38.AMR_rs2811476:0.9218#0.289|GRCh38.AMR_rs73862213:0.2542#0.031|GRCh38.EAS_rs2687729:1.0#0.0571|GRCh38.EAS_rs2811476:1.0#0.0571|GRCh38.EUR_rs10934853:0.9879#0.325|GRCh38.EUR_rs11708733:0.9695#0.2781|GRCh38.EUR_rs2687729:1.0#0.3628|GRCh38.EUR_rs2811476:0.9882#0.3561|GRCh38.EUR_rs35006112:0.6197#0.0111|GRCh38.EUR_rs75618320:0.6635#0.0126|GRCh38.SAS_rs10934853:0.9765#0.2116|GRCh38.SAS_rs11708733:1.0#0.0844|GRCh38.SAS_rs2687729:1.0#0.3353|GRCh38.SAS_rs2811476:0.9901#0.3288
rs11719546_ENSG00000175792	ENSG00000175792	0.591864	0.0573641	0.807	0.819	1	0.515	0.0397617	0.03	0.527036	1	0.561073	1	0.403079	1	0.307779	1	0.607933	1	rs11719546	155	chr3_128153758	ENSG00000175792	RUVBL1	0.112497	0.0507103	0.00236979	0.122821	0.403079	0.057883	0.38154	0.0319171	0.642315	0.0303786	0.114785	0.0542796	0.639193	0.0472376	0.991343	-0.00130187	0.000427537	0.223456	0.307577	0.0751336	0.619477	-0.0409363	0.117706	-0.165308	0.209477	-0.121359	0.000871696	0.205439	0.0330192	0.150406	0.000390419	0.26865	0.0272889	0.181111	0.953463	0.0091734	0.873962	-0.0165943	0.090367	0.0741583	1.58864e-13	0.123329	0.000312701	0.194101	0.00701591	0.135442	0.000549826	0.134394	0.365669	0.0500053	0.000101156	0.0978434	0.246282	0.0407678	0.944835	-0.0026829	0.203668	0.0480943	0.668154	-0.0598239	0.041048	0.124939	0.00100354	0.110579	0.233887	0.0871869	0.879787	-0.00447004	2.46294e-09	0.161064	0.692316	0.0288431	0.0105443	0.141972	9.88435e-07	0.407542	2.90138e-06	0.314745	7.9691e-05	0.136581	3.66647e-05	0.123938	0.474617	0.0334184	0.495239	0.0348891	0.00183803	0.132084	2.97691e-36	0.521631	0.00139714	0.110305	0.614374	0.0447376	0.54871	0.0372787	0.210655	0.0325261	0/0	444	0	74	0	NA	NA	NA	GRCh38.AFR_rs10934853:0.9125#0.0726|GRCh38.AFR_rs2687729:0.9802#0.5545|GRCh38.AFR_rs2811476:0.842#0.4516|GRCh38.AFR_rs73862213:0.1418#0.0127|GRCh38.AMR_rs10934853:1.0#0.1873|GRCh38.AMR_rs11708733:0.835#0.0459|GRCh38.AMR_rs2687729:1.0#0.329|GRCh38.AMR_rs2811476:0.9218#0.289|GRCh38.AMR_rs73862213:0.2542#0.031|GRCh38.EAS_rs2687729:1.0#0.0571|GRCh38.EAS_rs2811476:1.0#0.0571|GRCh38.EUR_rs10934853:0.9879#0.325|GRCh38.EUR_rs11708733:0.9695#0.2781|GRCh38.EUR_rs2687729:1.0#0.3628|GRCh38.EUR_rs2811476:0.9882#0.3561|GRCh38.EUR_rs35006112:0.6197#0.0111|GRCh38.EUR_rs75618320:0.6635#0.0126|GRCh38.SAS_rs10934853:0.9765#0.2116|GRCh38.SAS_rs11708733:1.0#0.0844|GRCh38.SAS_rs2687729:1.0#0.3353|GRCh38.SAS_rs2811476:0.9901#0.3288
rs11719546_ENSG00000179348	ENSG00000179348	0.387718	-0.0233098	0.052	0.071	1	0.49	-0.0161571	0.02	0.286595	1	0	0	0.374643	1	0.366162	1	0.354067	1	rs11719546	155	chr3_128153758	ENSG00000179348	GATA2	0.604897	-0.0288599	0.297083	0.0692801	0.842365	-0.0168375	0.786065	-0.0173419	0.522535	0.047552	0.426915	-0.0344582	0.669247	-0.0557031	0.370223	0.135166	0.757632	0.0237516	0.479435	0.0750152	0.0583618	-0.177852	0.962314	0.00411966	0.474619	-0.0582917	0.133095	0.13489	0.334337	0.0819842	0.111344	0.128242	0.220036	0.110449	0.169411	-0.175397	0.130201	0.270678	0.590651	0.0303062	0.0258034	0.0992984	NA	NA	0.459361	0.0593699	0.225968	0.0709361	0.812533	-0.0179944	0.96142	-0.00283141	0.431931	-0.0430832	0.165136	0.0957458	0.168003	0.0660646	0.966739	0.00595998	0.212005	0.133831	0.280511	0.0667882	0.316154	0.110557	0.734893	-0.0173644	0.780277	-0.0219686	0.671989	0.0386767	0.0425143	-0.168177	0.0240565	0.174524	0.52708	-0.046662	0.554839	-0.0293208	0.492029	-0.026378	0.753792	0.0279179	0.181613	0.129576	0.0719633	-0.147507	0.210891	-0.0955266	0.832323	-0.0102605	0.0630706	0.307691	0.691355	0.0390889	0.724252	0.0165099	0/0	444	0	74	0	NA	NA	NA	GRCh38.AFR_rs10934853:0.9125#0.0726|GRCh38.AFR_rs2687729:0.9802#0.5545|GRCh38.AFR_rs2811476:0.842#0.4516|GRCh38.AFR_rs73862213:0.1418#0.0127|GRCh38.AMR_rs10934853:1.0#0.1873|GRCh38.AMR_rs11708733:0.835#0.0459|GRCh38.AMR_rs2687729:1.0#0.329|GRCh38.AMR_rs2811476:0.9218#0.289|GRCh38.AMR_rs73862213:0.2542#0.031|GRCh38.EAS_rs2687729:1.0#0.0571|GRCh38.EAS_rs2811476:1.0#0.0571|GRCh38.EUR_rs10934853:0.9879#0.325|GRCh38.EUR_rs11708733:0.9695#0.2781|GRCh38.EUR_rs2687729:1.0#0.3628|GRCh38.EUR_rs2811476:0.9882#0.3561|GRCh38.EUR_rs35006112:0.6197#0.0111|GRCh38.EUR_rs75618320:0.6635#0.0126|GRCh38.SAS_rs10934853:0.9765#0.2116|GRCh38.SAS_rs11708733:1.0#0.0844|GRCh38.SAS_rs2687729:1.0#0.3353|GRCh38.SAS_rs2811476:0.9901#0.3288
rs11719546_ENSG00000187715	ENSG00000187715	0.00269341	0.00207765	0.001	0	0.0269341	0.501	0.00144012	0.002	0.636508	1	NA	NA	0.994278	1	0.991205	1	0.506344	1	rs11719546	155	chr3_128153758	ENSG00000187715	KBTBD12	0.0171941	0.128499	0.357562	0.0502961	0.550796	-0.0734646	0.645349	-0.028608	0.181251	0.104184	0.772015	-0.0151199	0.842076	-0.0300914	0.364959	0.166045	0.688161	-0.0375316	0.86951	-0.0184392	0.964996	0.00571224	0.402155	0.121649	0.256565	0.148237	0.496315	-0.0648671	0.262899	0.113934	0.937787	0.00759259	0.121961	0.167541	0.763285	0.0413777	0.19941	0.167694	0.454649	0.0568399	NA	NA	NA	NA	0.789834	-0.0237525	0.906362	-0.0101417	0.937451	0.00565729	0.285923	0.0728031	0.908193	0.00584785	0.360214	0.0704605	0.453054	0.0270621	0.272916	-0.21942	NA	NA	0.297169	0.0744343	0.738175	0.0344795	0.25789	-0.0274713	0.222602	0.0900861	0.839222	0.0248662	0.892312	-0.0122765	0.649941	-0.0467776	0.365867	-0.0722623	0.963864	-0.00310624	0.454493	0.0443551	0.615509	-0.0518594	0.237647	0.145778	0.521097	-0.0628534	0.267502	0.0673193	0.026475	0.148666	0.144588	-0.294592	0.325126	-0.144377	NA	NA	0/0	444	0	74	0	NA	NA	NA	GRCh38.AFR_rs10934853:0.9125#0.0726|GRCh38.AFR_rs2687729:0.9802#0.5545|GRCh38.AFR_rs2811476:0.842#0.4516|GRCh38.AFR_rs73862213:0.1418#0.0127|GRCh38.AMR_rs10934853:1.0#0.1873|GRCh38.AMR_rs11708733:0.835#0.0459|GRCh38.AMR_rs2687729:1.0#0.329|GRCh38.AMR_rs2811476:0.9218#0.289|GRCh38.AMR_rs73862213:0.2542#0.031|GRCh38.EAS_rs2687729:1.0#0.0571|GRCh38.EAS_rs2811476:1.0#0.0571|GRCh38.EUR_rs10934853:0.9879#0.325|GRCh38.EUR_rs11708733:0.9695#0.2781|GRCh38.EUR_rs2687729:1.0#0.3628|GRCh38.EUR_rs2811476:0.9882#0.3561|GRCh38.EUR_rs35006112:0.6197#0.0111|GRCh38.EUR_rs75618320:0.6635#0.0126|GRCh38.SAS_rs10934853:0.9765#0.2116|GRCh38.SAS_rs11708733:1.0#0.0844|GRCh38.SAS_rs2687729:1.0#0.3353|GRCh38.SAS_rs2811476:0.9901#0.3288
rs11719546_ENSG00000244300	ENSG00000244300	0.693275	0.0129833	0.07	0.065	1	0.503	0.00899934	0.006	0.777386	1	0	0	0.668512	1	0.663576	1	0.708817	1	rs11719546	155	chr3_128153758	ENSG00000244300	NA	0.987837	-0.000651825	0.874722	0.00856918	0.0765775	-0.156286	0.92776	0.00484163	0.94945	0.00492029	0.0743655	-0.0750462	0.804	-0.0320913	0.692532	0.0620681	0.838207	-0.016137	0.7367	0.0398533	0.0376213	-0.245137	0.295777	0.100846	0.0668768	-0.165426	0.96525	0.00399221	0.908351	0.0100538	0.697375	-0.035333	0.200912	0.117644	0.0546821	-0.251072	0.162751	0.208249	0.646507	-0.0186709	0.020523	0.13287	NA	NA	0.524378	0.0559456	0.847537	-0.0120635	0.412112	-0.0652509	0.783761	0.0174065	0.0897777	-0.11319	0.0103622	0.184767	0.722277	-0.0183279	0.449267	0.175277	0.184289	0.14287	0.398545	0.040629	0.508865	0.0817936	0.685489	0.0251676	0.209341	0.0852037	0.759785	-0.0352812	0.322416	-0.0754445	0.400738	0.069606	0.0177775	-0.207023	0.932593	-0.00467654	0.367998	-0.0439355	0.11633	0.127294	0.0475352	0.148062	0.220818	-0.0943567	0.021819	0.202929	0.748752	-0.0161404	0.732285	0.0673511	0.775688	-0.0285579	0.131404	0.105584	0/0	444	0	74	0	NA	NA	NA	GRCh38.AFR_rs10934853:0.9125#0.0726|GRCh38.AFR_rs2687729:0.9802#0.5545|GRCh38.AFR_rs2811476:0.842#0.4516|GRCh38.AFR_rs73862213:0.1418#0.0127|GRCh38.AMR_rs10934853:1.0#0.1873|GRCh38.AMR_rs11708733:0.835#0.0459|GRCh38.AMR_rs2687729:1.0#0.329|GRCh38.AMR_rs2811476:0.9218#0.289|GRCh38.AMR_rs73862213:0.2542#0.031|GRCh38.EAS_rs2687729:1.0#0.0571|GRCh38.EAS_rs2811476:1.0#0.0571|GRCh38.EUR_rs10934853:0.9879#0.325|GRCh38.EUR_rs11708733:0.9695#0.2781|GRCh38.EUR_rs2687729:1.0#0.3628|GRCh38.EUR_rs2811476:0.9882#0.3561|GRCh38.EUR_rs35006112:0.6197#0.0111|GRCh38.EUR_rs75618320:0.6635#0.0126|GRCh38.SAS_rs10934853:0.9765#0.2116|GRCh38.SAS_rs11708733:1.0#0.0844|GRCh38.SAS_rs2687729:1.0#0.3353|GRCh38.SAS_rs2811476:0.9901#0.3288
rs11719546_ENSG00000285619	ENSG00000285619	2.44885e-15	0.0149384	0.01	0	2.44885e-14	0.505	0.0103545	0.01	0.208959	1	0.376236	1	0.989942	1	0.984471	1	0.0780709	0.780709	rs11719546	155	chr3_128153758	ENSG00000285619	NA	NA	NA	NA	NA	NA	NA	NA	NA	NA	NA	NA	NA	NA	NA	NA	NA	NA	NA	NA	NA	NA	NA	NA	NA	NA	NA	NA	NA	NA	NA	NA	NA	NA	NA	NA	NA	NA	NA	NA	NA	NA	NA	NA	NA	NA	NA	NA	NA	NA	NA	NA	NA	NA	NA	NA	NA	NA	NA	NA	NA	NA	NA	NA	NA	NA	NA	NA	NA	NA	NA	NA	NA	NA	NA	NA	NA	NA	NA	NA	NA	NA	NA	NA	NA	NA	NA	NA	NA	NA	NA	NA	NA	NA	NA	NA	NA	NA	NA	0/0	444	0	74	0	NA	NA	NA	GRCh38.AFR_rs10934853:0.9125#0.0726|GRCh38.AFR_rs2687729:0.9802#0.5545|GRCh38.AFR_rs2811476:0.842#0.4516|GRCh38.AFR_rs73862213:0.1418#0.0127|GRCh38.AMR_rs10934853:1.0#0.1873|GRCh38.AMR_rs11708733:0.835#0.0459|GRCh38.AMR_rs2687729:1.0#0.329|GRCh38.AMR_rs2811476:0.9218#0.289|GRCh38.AMR_rs73862213:0.2542#0.031|GRCh38.EAS_rs2687729:1.0#0.0571|GRCh38.EAS_rs2811476:1.0#0.0571|GRCh38.EUR_rs10934853:0.9879#0.325|GRCh38.EUR_rs11708733:0.9695#0.2781|GRCh38.EUR_rs2687729:1.0#0.3628|GRCh38.EUR_rs2811476:0.9882#0.3561|GRCh38.EUR_rs35006112:0.6197#0.0111|GRCh38.EUR_rs75618320:0.6635#0.0126|GRCh38.SAS_rs10934853:0.9765#0.2116|GRCh38.SAS_rs11708733:1.0#0.0844|GRCh38.SAS_rs2687729:1.0#0.3353|GRCh38.SAS_rs2811476:0.9901#0.3288
rs11755420_ENSG00000064995	ENSG00000064995	0.400245	0.0163458	0.059	0.045	1	0.507	0.01133	0.014	0.382452	1	0.0716775	1	0.482536	1	0.479624	1	0.420138	1	rs11755420	222	chr6_34793178	ENSG00000064995	TAF11	0.0775317	-0.0533543	0.0494629	-0.0851822	0.818434	0.0128157	0.0707232	-0.0701517	0.394244	0.0522773	0.882574	-0.00470552	0.319059	0.0925847	0.150723	0.128078	0.00234895	0.18492	0.0905781	0.0947716	0.104651	0.0837127	0.0427884	0.113909	0.0161439	0.156255	0.114058	0.124318	0.0295346	0.153025	0.0819502	0.108188	0.586946	0.0347539	0.258947	0.0801385	0.734736	0.0278119	0.968042	-0.00168399	0.0396489	-0.0639082	0.254266	-0.0918518	0.853719	0.0101787	0.443054	-0.0321491	0.356587	-0.0432015	0.0808002	-0.0609143	0.0965694	-0.0591541	0.468036	-0.0309671	0.00915696	-0.104007	0.864061	0.0198062	0.508887	-0.0487433	0.187358	-0.0412308	0.653266	-0.0278038	0.00026213	-0.105034	0.16659	0.0382664	0.959314	-0.00313717	0.591178	-0.0219786	0.525524	0.0248925	0.00353749	0.164148	0.590362	-0.0136172	0.570171	0.0154551	0.0863368	-0.120748	0.981462	0.000846101	0.927106	0.00468767	0.869481	-0.00469047	0.000241431	0.0887854	0.213762	0.0986121	0.471085	0.0629631	0.114252	-0.0354517	0/0	498	0	177	0	NA	NA	NA	GRCh38.AFR_rs9469899:1.0#0.9845|GRCh38.AMR_rs3798550:0.2536#0.0447|GRCh38.AMR_rs9469899:1.0#0.9607|GRCh38.EAS_rs9469899:1.0#0.996|GRCh38.EUR_rs3798550:0.4107#0.0746|GRCh38.EUR_rs9469899:1.0#0.9279|GRCh38.SAS_rs3798550:0.4889#0.0714|GRCh38.SAS_rs9469899:0.9951#0.9853
rs11755420_ENSG00000064999	ENSG00000064999	0.544585	0.0194547	0.206	0.185	1	0.51	0.013485	0.02	0.478401	1	0.622727	1	0.628831	1	0.618105	1	0.544554	1	rs11755420	222	chr6_34793178	ENSG00000064999	ANKS1A	0.859486	0.00803783	0.369649	-0.0408514	0.788107	0.0139417	0.330974	-0.037839	0.630403	0.0313197	0.201225	-0.0365664	0.517454	0.0663647	0.57215	0.0588523	0.659023	-0.0352567	0.256852	0.0758131	0.585399	-0.0356197	0.30203	0.077023	0.694212	-0.0335872	0.396489	-0.0648055	0.219269	0.0956959	0.370097	0.0568388	0.24637	0.0844844	0.541495	-0.0462789	0.825154	0.0227799	0.340231	-0.047289	0.846938	-0.00568604	0.494689	-0.0612122	0.309759	0.0355852	0.124966	0.0357764	0.964528	-0.00132444	0.556514	-0.0189855	0.310187	-0.0261193	0.962854	0.00174516	0.372476	-0.0341885	0.365274	0.161754	0.158072	-0.0976211	0.803679	0.00708224	0.618156	0.0493649	0.746888	0.00907135	0.0792197	0.0500992	0.0835562	-0.0992958	0.940118	0.00403017	0.407597	-0.054334	0.168136	0.0759434	0.407075	0.0388828	0.948535	0.00250322	0.115942	-0.09094	0.954268	0.00285422	0.473942	0.0231046	0.142065	-0.037281	0.952473	0.00160532	0.467167	-0.065432	0.202533	-0.114898	0.601874	0.00763752	0/0	498	0	177	0	NA	NA	NA	GRCh38.AFR_rs9469899:1.0#0.9845|GRCh38.AMR_rs3798550:0.2536#0.0447|GRCh38.AMR_rs9469899:1.0#0.9607|GRCh38.EAS_rs9469899:1.0#0.996|GRCh38.EUR_rs3798550:0.4107#0.0746|GRCh38.EUR_rs9469899:1.0#0.9279|GRCh38.SAS_rs3798550:0.4889#0.0714|GRCh38.SAS_rs9469899:0.9951#0.9853
rs11755420_ENSG00000065029	ENSG00000065029	0.549883	0.00973856	0.046	0.036	1	0.505	0.00675026	0.01	0.480532	1	0.00568206	0.0852308	0.638136	1	0.635747	1	0.556885	1	rs11755420	222	chr6_34793178	ENSG00000065029	ZNF76	0.156345	-0.0436077	0.443514	-0.0229757	0.490188	-0.0235598	0.903988	0.00287463	0.542004	-0.021628	0.842915	-0.00500016	0.720908	-0.0290167	0.516453	-0.0438416	0.892707	-0.00813202	0.723422	-0.0168105	0.333085	-0.0438406	0.0583078	-0.110223	0.339691	-0.0531685	0.708826	-0.0202591	0.956726	0.00287128	0.91492	0.00573501	0.887859	0.007052	0.671302	-0.033597	0.156334	-0.114777	0.0728644	-0.042819	0.172734	-0.0355471	0.0867833	-0.143557	0.933446	0.00250672	0.97933	0.000849096	0.112073	-0.0446695	0.941961	0.00189448	0.263149	-0.0234471	0.312948	0.0283375	0.506347	-0.0177269	0.674565	0.0537102	0.58966	0.0225327	0.661749	0.0103048	0.258956	-0.0598139	0.935106	0.00174666	0.373149	-0.0222237	0.224875	0.0429434	0.325666	0.0338452	0.262388	-0.0461575	0.760208	-0.0122778	0.24376	0.0288072	0.0385648	-0.0486998	0.489175	-0.0253547	0.88094	-0.00499171	0.784914	-0.00985424	0.507637	-0.0288312	0.219241	-0.0253402	0.798595	-0.0137075	0.645394	-0.0274043	0.921344	0.00139791	0/0	498	0	177	0	NA	NA	NA	GRCh38.AFR_rs9469899:1.0#0.9845|GRCh38.AMR_rs3798550:0.2536#0.0447|GRCh38.AMR_rs9469899:1.0#0.9607|GRCh38.EAS_rs9469899:1.0#0.996|GRCh38.EUR_rs3798550:0.4107#0.0746|GRCh38.EUR_rs9469899:1.0#0.9279|GRCh38.SAS_rs3798550:0.4889#0.0714|GRCh38.SAS_rs9469899:0.9951#0.9853
rs11755420_ENSG00000065060	ENSG00000065060	0.551064	-0.0316514	0.501	0.532	1	0.49	-0.0219391	0.02	0.567923	1	0.701034	1	0.571658	1	0.513914	1	0.551169	1	rs11755420	222	chr6_34793178	ENSG00000065060	UHRF1BP1	2.98409e-85	0.563154	2.60533e-71	0.658917	9.37718e-36	0.582383	1.5372e-55	0.829313	3.87583e-34	0.852662	1.8875e-119	0.702664	5.93588e-10	0.449404	3.74244e-08	0.444486	4.12366e-20	0.581187	2.12038e-24	0.346281	2.12985e-16	0.383926	4.78405e-16	0.547143	5.36259e-10	0.404668	4.30411e-07	0.294632	1.67876e-11	0.479694	2.16731e-07	0.297492	2.21014e-18	0.621119	2.33605e-12	0.506558	2.05517e-05	0.425402	1.84387e-49	0.482765	1.08089e-101	0.752416	2.90152e-07	0.282701	1.11969e-53	0.801462	3.79016e-54	0.719309	1.75073e-56	0.740346	2.22441e-44	0.533635	7.23e-97	0.7681	1.65891e-14	0.239003	1.1702e-24	0.245854	1.11855e-06	0.689516	1.16736e-19	0.464375	1.37921e-47	0.521505	4.09066e-10	0.466763	2.45445e-79	0.510845	8.87851e-59	0.66238	5.92754e-09	0.489648	6.34317e-20	0.446054	3.5545e-11	0.409392	1.18164e-15	0.533824	2.90406e-40	0.480529	5.79977e-35	0.384527	5.114e-16	0.622672	1.58185e-30	0.619702	1.30524e-43	0.640154	0.567938	-0.0203661	6.25793e-26	0.348569	5.55726e-13	0.646671	3.44595e-15	0.732245	1.47701e-89	0.603856	0/0	498	0	177	0	NA	NA	NA	GRCh38.AFR_rs9469899:1.0#0.9845|GRCh38.AMR_rs3798550:0.2536#0.0447|GRCh38.AMR_rs9469899:1.0#0.9607|GRCh38.EAS_rs9469899:1.0#0.996|GRCh38.EUR_rs3798550:0.4107#0.0746|GRCh38.EUR_rs9469899:1.0#0.9279|GRCh38.SAS_rs3798550:0.4889#0.0714|GRCh38.SAS_rs9469899:0.9951#0.9853
rs11755420_ENSG00000124507	ENSG00000124507	0.496929	0.0104346	0.029	0.023	1	0.503	0.00723273	0.006	0.579194	1	0	0	0.536776	1	0.529676	1	0.536759	1	rs11755420	222	chr6_34793178	ENSG00000124507	PACSIN1	0.158851	0.0737483	0.507739	0.0411058	0.517812	-0.0534858	0.645234	0.0322304	0.81541	0.0183897	0.311871	-0.0505663	0.618777	0.0225343	0.854786	-0.00712637	0.423825	0.0206292	0.78573	0.0134638	0.439693	0.0311332	0.550197	-0.0158905	0.172788	-0.0479485	0.00940822	0.0788118	0.477929	0.0261902	0.118784	-0.0550227	0.333302	0.0209424	0.0134025	-0.100722	0.588146	-0.022049	0.635627	-0.0291406	0.997698	-0.000163258	0.115508	-0.193028	0.781524	0.0106071	0.847142	0.00957124	0.675026	-0.0184951	0.230021	0.0716781	0.0609916	-0.072644	0.0593737	-0.0807159	0.0192683	-0.0771085	0.903498	-0.0143817	0.1336	-0.148916	0.162458	0.0785576	0.892747	0.00780583	0.303432	-0.0527727	0.279202	-0.0527964	0.0869606	0.15478	0.998766	-8.60922e-05	0.312964	0.0447233	0.300888	0.0738007	0.648086	-0.024675	0.819481	-0.0101447	0.753925	0.0239723	0.563667	0.0375609	0.644492	-0.0232512	0.601782	-0.0284293	0.00141483	-0.142343	0.261022	0.123858	0.450248	0.0700586	0.919632	0.00371488	0/0	498	0	177	0	NA	NA	NA	GRCh38.AFR_rs9469899:1.0#0.9845|GRCh38.AMR_rs3798550:0.2536#0.0447|GRCh38.AMR_rs9469899:1.0#0.9607|GRCh38.EAS_rs9469899:1.0#0.996|GRCh38.EUR_rs3798550:0.4107#0.0746|GRCh38.EUR_rs9469899:1.0#0.9279|GRCh38.SAS_rs3798550:0.4889#0.0714|GRCh38.SAS_rs9469899:0.9951#0.9853
rs11755420_ENSG00000124562	ENSG00000124562	0.325867	0.0514957	0.564	0.532	1	0.518	0.0356941	0.036	0.331278	1	0.78107	1	0.371145	1	0.303976	1	0.327007	1	rs11755420	222	chr6_34793178	ENSG00000124562	SNRPC	6.46287e-23	-0.216174	1.00567e-12	-0.164162	5.71527e-10	-0.257543	1.01797e-05	-0.0975749	0.000104312	-0.107331	2.39277e-17	-0.143335	4.14509e-10	-0.409555	5.88596e-08	-0.352818	2.44163e-16	-0.39805	0.00280017	-0.132997	1.88138e-05	-0.256577	3.92069e-20	-0.492635	8.44764e-19	-0.426555	2.31066e-14	-0.395251	3.28635e-06	-0.247285	9.5843e-30	-0.56533	2.87296e-19	-0.432187	0.0265195	-0.0939085	0.001674	-0.228428	6.83886e-12	-0.162762	1.22195e-10	-0.0751991	0.000302533	-0.154614	1.24171e-13	-0.24006	1.35072e-18	-0.216694	5.00053e-08	-0.149	9.80913e-20	-0.178874	3.54773e-22	-0.218171	3.97103e-21	-0.202174	7.56704e-07	-0.105785	0.0621594	-0.168734	1.36067e-06	-0.153992	3.10595e-15	-0.120267	2.1123e-06	-0.24418	1.52333e-11	-0.117805	3.59059e-15	-0.148847	0.0106813	-0.0961501	3.00564e-07	-0.207494	5.71065e-05	-0.180628	0.000940267	-0.132705	2.59627e-24	-0.238768	3.62673e-21	-0.174937	4.044e-05	-0.155254	0.000145558	-0.0878844	2.3734e-10	-0.204252	5.3618e-05	-0.0851992	5.27744e-22	-0.167082	0.279077	-0.0455576	0.0773197	-0.070339	1.1971e-05	-0.0712745	0/0	498	0	177	0	NA	NA	NA	GRCh38.AFR_rs9469899:1.0#0.9845|GRCh38.AMR_rs3798550:0.2536#0.0447|GRCh38.AMR_rs9469899:1.0#0.9607|GRCh38.EAS_rs9469899:1.0#0.996|GRCh38.EUR_rs3798550:0.4107#0.0746|GRCh38.EUR_rs9469899:1.0#0.9279|GRCh38.SAS_rs3798550:0.4889#0.0714|GRCh38.SAS_rs9469899:0.9951#0.9853
rs11755420_ENSG00000124614	ENSG00000124614	0.783948	0.0073304	0.073	0.068	1	0.502	0.00508105	0.004	0.782997	1	0.883791	1	0.780987	1	0.773808	1	0.787733	1	rs11755420	222	chr6_34793178	ENSG00000124614	RPS10	0.534197	0.0105396	0.635769	-0.00941683	0.860664	-0.00665862	0.661101	-0.0101248	0.748086	-0.012589	0.105525	-0.0271039	0.999221	5.64188e-05	0.154228	0.0650874	0.706291	-0.0128954	0.938116	-0.00267162	0.523581	0.0338883	0.708344	0.0130147	0.437536	0.0237816	0.93575	0.00320045	0.0786244	0.0780139	0.151132	-0.0448011	0.622856	-0.0168298	0.150969	0.0749283	0.131108	0.0714232	0.692232	0.00862799	2.13651e-05	0.07326	0.0769126	0.127578	0.0888849	0.0583183	0.859447	-0.00527095	0.364574	0.0344016	0.130881	0.0395276	0.866352	-0.00453168	0.00909592	0.0688225	0.485351	0.0153796	0.833958	0.0221607	0.81712	-0.0124447	0.720001	0.00620945	0.467297	0.0444348	0.75946	0.00525443	0.126753	0.0254942	0.909691	0.00484107	0.357285	-0.0301089	0.268176	0.0522811	0.597009	0.0299863	0.0163781	0.0537625	0.0399262	0.0383425	0.811289	0.0104023	0.500034	0.0233002	0.86534	-0.00644701	0.267267	-0.0423809	0.67233	-0.00715683	0.343872	-0.0593894	0.162604	0.0819701	0.924176	-0.00101357	0/0	498	0	177	0	NA	NA	NA	GRCh38.AFR_rs9469899:1.0#0.9845|GRCh38.AMR_rs3798550:0.2536#0.0447|GRCh38.AMR_rs9469899:1.0#0.9607|GRCh38.EAS_rs9469899:1.0#0.996|GRCh38.EUR_rs3798550:0.4107#0.0746|GRCh38.EUR_rs9469899:1.0#0.9279|GRCh38.SAS_rs3798550:0.4889#0.0714|GRCh38.SAS_rs9469899:0.9951#0.9853
rs11755420_ENSG00000124664	ENSG00000124664	0.118789	-0.0293502	0.02	0.041	1	0.49	-0.020344	0.02	0.0296817	0.445226	NA	NA	0.0352459	0.528688	0.0352375	0.528563	0.053852	0.80778	rs11755420	222	chr6_34793178	ENSG00000124664	SPDEF	0.332893	-0.0454437	0.186261	-0.0767627	0.212738	-0.116538	0.216849	-0.0746054	0.865022	0.0133282	0.500772	-0.0358292	0.220451	0.0911243	0.922055	0.0075073	0.993844	-0.000560121	0.188746	-0.079794	0.0454456	-0.127919	0.703857	0.0202274	0.656009	0.0240346	0.0156425	0.142778	0.902964	-0.00872608	0.671041	-0.0287969	0.763711	0.0212254	0.955483	0.00511028	0.158799	0.0914709	0.775884	-0.00713758	0.613169	-0.0330379	0.854242	-0.0195846	0.609566	-0.0251555	0.433819	-0.0188896	0.0535812	0.146947	0.927753	0.00397769	0.705686	0.0246472	0.000890658	-0.194471	0.00492769	-0.149532	0.00282293	-0.47748	0.168177	-0.145929	0.0682655	0.0661698	0.619342	0.0205975	0.140257	-0.0620387	0.0333953	-0.111512	0.706853	0.0351283	0.86214	-0.0121419	0.459331	-0.0604522	0.224634	-0.0334582	0.572946	0.0132379	0.265983	0.0249395	0.445266	-0.0336202	0.218834	-0.0973812	0.645516	-0.0195142	0.880662	-0.0101687	0.091965	-0.0916321	0.171479	0.116458	0.0335484	-0.239193	0.292394	-0.0426716	0/0	498	0	177	0	NA	NA	NA	GRCh38.AFR_rs9469899:1.0#0.9845|GRCh38.AMR_rs3798550:0.2536#0.0447|GRCh38.AMR_rs9469899:1.0#0.9607|GRCh38.EAS_rs9469899:1.0#0.996|GRCh38.EUR_rs3798550:0.4107#0.0746|GRCh38.EUR_rs9469899:1.0#0.9279|GRCh38.SAS_rs3798550:0.4889#0.0714|GRCh38.SAS_rs9469899:0.9951#0.9853
rs11755420_ENSG00000146197	ENSG00000146197	4.51991e-06	0.00489563	0.003	0	6.77986e-05	0.502	0.00339339	0.004	0.384378	1	NA	NA	0.992754	1	0.988819	1	0.22296	1	rs11755420	222	chr6_34793178	ENSG00000146197	SCUBE3	0.849898	0.00470551	0.919982	-0.00444875	0.182531	0.07533	0.355501	0.0217621	0.0625473	-0.120428	0.335001	0.0291064	0.648819	-0.0479734	0.847	-0.0177321	0.756071	0.0211853	0.125537	0.121837	0.199084	-0.0994938	0.157159	-0.0962519	0.767265	-0.0266671	0.146755	0.121986	0.552169	0.0543874	0.0798619	0.119175	0.127061	-0.127959	0.414736	0.0852742	0.252765	0.138249	0.556342	-0.0273282	0.00482409	-0.0771162	0.727306	-0.0401239	0.595564	0.0224074	0.027239	-0.0712332	0.158077	-0.0676244	0.148866	-0.0694815	0.397403	-0.0275758	0.890297	-0.00667378	0.266789	-0.0412107	0.867155	-0.0210591	0.951091	0.00662699	0.820976	0.00965592	0.169167	-0.138498	0.82954	0.00700659	0.274913	-0.0347214	0.572605	-0.0363213	0.624773	-0.0404838	0.785238	-0.0127315	0.318986	-0.0614398	0.0450533	-0.0730302	0.67811	0.0113834	0.362406	0.0635656	0.0189172	0.182497	0.942398	0.00430872	0.810799	0.0125685	0.823616	-0.00509354	0.2393	0.0903099	0.997747	0.000182634	0.818304	-0.0116151	0/0	498	0	177	0	NA	NA	NA	GRCh38.AFR_rs9469899:1.0#0.9845|GRCh38.AMR_rs3798550:0.2536#0.0447|GRCh38.AMR_rs9469899:1.0#0.9607|GRCh38.EAS_rs9469899:1.0#0.996|GRCh38.EUR_rs3798550:0.4107#0.0746|GRCh38.EUR_rs9469899:1.0#0.9279|GRCh38.SAS_rs3798550:0.4889#0.0714|GRCh38.SAS_rs9469899:0.9951#0.9853
rs11755420_ENSG00000196821	ENSG00000196821	0.374356	-0.0243202	0.111	0.135	1	0.488	-0.0168575	0.024	0.272258	1	0.00645536	0.0968305	0.435539	1	0.423609	1	0.363529	1	rs11755420	222	chr6_34793178	ENSG00000196821	ILRUN	0.243735	0.0213965	0.572393	0.0129312	0.780155	0.0106462	0.622221	0.0126601	0.310162	0.0361369	0.51602	0.0125012	0.0308521	0.128155	0.17587	0.0821827	0.0242838	0.107627	0.0977293	0.0621282	0.5396	-0.0239343	0.000131427	0.13461	0.0024121	0.137966	0.0246033	0.0954299	0.000542086	0.202139	0.000992655	0.149229	0.00392505	0.152724	0.0404262	0.186709	0.416752	-0.0544318	0.00241757	0.0746791	0.0916011	0.0362702	0.160713	0.102853	0.193088	0.0342568	3.07702e-05	0.0998262	0.140715	0.034605	0.621121	0.012856	0.579912	0.0110963	0.00110018	0.0690464	0.0410959	0.0392918	0.665319	0.0425053	0.0164587	0.106023	0.034881	0.0419066	0.484261	0.0515486	6.85228e-11	-0.129832	0.00026669	0.0934772	0.134918	0.0649232	9.49476e-14	0.460774	0.270267	0.0481617	0.487872	0.0322	0.0414091	0.042908	0.0125482	0.0443675	0.0279186	0.113267	0.000753528	0.185601	0.23007	0.0408474	0.00973146	0.0980017	0.0503432	0.0387977	0.00135077	0.206843	0.00729576	0.158923	0.0023941	0.0656428	0/0	498	0	177	0	NA	NA	NA	GRCh38.AFR_rs9469899:1.0#0.9845|GRCh38.AMR_rs3798550:0.2536#0.0447|GRCh38.AMR_rs9469899:1.0#0.9607|GRCh38.EAS_rs9469899:1.0#0.996|GRCh38.EUR_rs3798550:0.4107#0.0746|GRCh38.EUR_rs9469899:1.0#0.9279|GRCh38.SAS_rs3798550:0.4889#0.0714|GRCh38.SAS_rs9469899:0.9951#0.9853
rs11755420_ENSG00000270800	ENSG00000270800	0.894906	0.000969364	0.005	0.005	1	0.5	0.000671912	0	0.915166	1	1	1	0.893265	1	0.890607	1	0.899946	1	rs11755420	222	chr6_34793178	ENSG00000270800	RPS10-NUDT3	NA	NA	NA	NA	NA	NA	NA	NA	NA	NA	NA	NA	NA	NA	NA	NA	NA	NA	NA	NA	NA	NA	NA	NA	NA	NA	NA	NA	NA	NA	NA	NA	NA	NA	NA	NA	NA	NA	NA	NA	NA	NA	NA	NA	NA	NA	NA	NA	NA	NA	NA	NA	NA	NA	NA	NA	NA	NA	NA	NA	NA	NA	NA	NA	NA	NA	NA	NA	NA	NA	NA	NA	NA	NA	NA	NA	NA	NA	NA	NA	NA	NA	NA	NA	NA	NA	NA	NA	NA	NA	NA	NA	NA	NA	NA	NA	NA	NA	0/0	498	0	177	0	NA	NA	NA	GRCh38.AFR_rs9469899:1.0#0.9845|GRCh38.AMR_rs3798550:0.2536#0.0447|GRCh38.AMR_rs9469899:1.0#0.9607|GRCh38.EAS_rs9469899:1.0#0.996|GRCh38.EUR_rs3798550:0.4107#0.0746|GRCh38.EUR_rs9469899:1.0#0.9279|GRCh38.SAS_rs3798550:0.4889#0.0714|GRCh38.SAS_rs9469899:0.9951#0.9853
rs11755420_ENSG00000272288	ENSG00000272288	0.651647	0.00329068	0.006	0.005	1	0.501	0.00228092	0.002	0.736778	1	1	1	0.697974	1	0.684157	1	0.696493	1	rs11755420	222	chr6_34793178	ENSG00000272288	ILRUN-AS1	4.98657e-06	-0.168809	0.000124423	-0.152752	0.00569258	-0.184284	0.798245	-0.0131273	0.0871403	-0.113993	0.461105	0.0296151	0.891522	-0.0116275	0.0099593	-0.165826	0.199688	-0.0758244	0.0356759	-0.129254	0.041011	-0.138034	0.469868	-0.0442435	0.0750866	-0.0969622	0.639998	-0.0314082	0.768071	-0.0180655	0.0525673	-0.0991006	0.122933	-0.101269	0.0887911	-0.122985	0.863171	0.016872	7.43545e-05	-0.160241	0.072137	-0.0593726	0.31368	-0.0861257	0.197291	-0.0630237	0.567825	-0.028979	0.0809755	-0.0923771	0.0871319	-0.0840365	0.455654	-0.0283875	0.0873216	-0.0627446	0.0966078	-0.0571337	0.522717	-0.0703327	0.665763	-0.025584	0.434261	-0.0278368	0.218592	-0.103499	5.43573e-08	-0.177781	0.110415	-0.0657356	0.175412	-0.0824029	0.216343	-0.0715656	0.0258127	-0.111824	0.48208	-0.048355	0.172213	-0.0623192	0.994165	0.000303625	0.448296	-0.0619218	0.28524	-0.061696	0.0144071	-0.137432	0.00998993	-0.0783743	0.0469791	-0.0656711	0.00814931	0.248602	0.811279	-0.022067	0.340051	-0.0282182	0/0	498	0	177	0	NA	NA	NA	GRCh38.AFR_rs9469899:1.0#0.9845|GRCh38.AMR_rs3798550:0.2536#0.0447|GRCh38.AMR_rs9469899:1.0#0.9607|GRCh38.EAS_rs9469899:1.0#0.996|GRCh38.EUR_rs3798550:0.4107#0.0746|GRCh38.EUR_rs9469899:1.0#0.9279|GRCh38.SAS_rs3798550:0.4889#0.0714|GRCh38.SAS_rs9469899:0.9951#0.9853
rs11755420_ENSG00000272325	ENSG00000272325	0.817019	0.00480861	0.038	0.036	1	0.501	0.00333307	0.002	0.857113	1	0	0	0.800513	1	0.798654	1	0.822913	1	rs11755420	222	chr6_34793178	ENSG00000272325	NUDT3	0.246355	0.0386187	0.729293	-0.0144891	0.041487	-0.0756896	0.104332	0.0581818	0.317294	0.0593905	0.107666	-0.0430276	0.433987	-0.0500022	0.94244	0.00468267	0.57086	0.0243177	0.393255	0.0252594	0.117096	0.0535845	0.902846	-0.0052254	0.00322289	0.114776	0.650897	0.021174	0.0362138	0.111984	0.177218	0.055783	0.27537	0.0397602	0.805497	0.0141084	0.0542752	0.136972	0.573934	0.0205882	0.668352	0.0128041	0.733181	-0.0266044	0.0750025	0.060064	0.964335	0.00105311	0.981334	0.000833735	0.634207	0.0182221	0.633713	0.012979	0.633959	0.0131674	0.798445	0.00554186	0.761472	0.041488	0.0595228	-0.115106	0.0431707	-0.0674547	0.911508	0.0100906	0.687661	0.00851071	0.394621	-0.0146988	0.80006	0.0153181	0.645615	0.0218433	0.279206	0.0483478	0.650687	-0.0230426	0.98461	0.000560441	0.165786	0.0313495	0.926178	0.00416452	0.802798	0.0129653	0.117615	0.0522293	0.571895	-0.0214516	0.634029	0.0121083	0.660052	0.0319856	0.0760652	0.163034	0.213722	-0.025521	0/0	498	0	177	0	NA	NA	NA	GRCh38.AFR_rs9469899:1.0#0.9845|GRCh38.AMR_rs3798550:0.2536#0.0447|GRCh38.AMR_rs9469899:1.0#0.9607|GRCh38.EAS_rs9469899:1.0#0.996|GRCh38.EUR_rs3798550:0.4107#0.0746|GRCh38.EUR_rs9469899:1.0#0.9279|GRCh38.SAS_rs3798550:0.4889#0.0714|GRCh38.SAS_rs9469899:0.9951#0.9853
rs11755420_ENSG00000272374	ENSG00000272374	0.393986	-0.00555025	0.001	0.005	1	0.498	-0.00384714	0.004	0.0433484	0.650226	NA	NA	0.0827743	1	0.0827418	1	0.156849	1	rs11755420	222	chr6_34793178	ENSG00000272374	NA	0.0828123	-0.0530121	0.156086	0.0544654	0.57252	0.0291436	0.493992	0.0162116	0.718237	-0.0147987	0.643874	-0.0117064	0.766217	-0.0244781	0.105493	-0.122627	0.999037	6.67953e-05	0.958916	0.00272191	0.791246	0.015694	0.0508415	-0.110597	0.137567	-0.0921108	0.0390422	-0.152187	0.398094	0.0548897	0.429052	-0.0406158	0.106181	-0.12115	0.0158761	-0.211793	0.881237	0.0143791	0.891719	0.00499596	0.122415	-0.0635578	0.289074	0.106841	0.607825	0.0170988	0.782318	0.00707183	0.145179	0.0387373	0.686753	-0.0120652	0.373068	0.0196437	0.0157885	0.0929649	0.282891	0.0436274	0.160503	-0.162522	0.69716	-0.0325451	0.699004	0.0128697	0.809767	-0.0159781	0.615899	-0.0152662	0.213853	0.0378894	0.561125	0.0349462	0.572946	-0.0320048	0.895685	0.00848758	0.489151	-0.0473618	0.260808	0.0378076	0.440552	-0.0230621	0.733359	0.0182522	0.655512	0.025751	0.76344	0.0118837	0.67182	-0.0248988	0.887037	0.00364366	0.787332	0.0149913	0.0092184	-0.14082	0.902242	-0.00333925	0/0	498	0	177	0	NA	NA	NA	GRCh38.AFR_rs9469899:1.0#0.9845|GRCh38.AMR_rs3798550:0.2536#0.0447|GRCh38.AMR_rs9469899:1.0#0.9607|GRCh38.EAS_rs9469899:1.0#0.996|GRCh38.EUR_rs3798550:0.4107#0.0746|GRCh38.EUR_rs9469899:1.0#0.9279|GRCh38.SAS_rs3798550:0.4889#0.0714|GRCh38.SAS_rs9469899:0.9951#0.9853
rs11755420_ENSG00000286550	ENSG00000286550	0.306991	-0.0114474	0.006	0.014	1	0.496	-0.00793471	0.008	0.122006	1	NA	NA	0.135842	1	0.135822	1	0.184747	1	rs11755420	222	chr6_34793178	ENSG00000286550	NA	NA	NA	NA	NA	NA	NA	NA	NA	NA	NA	NA	NA	NA	NA	NA	NA	NA	NA	NA	NA	NA	NA	NA	NA	NA	NA	NA	NA	NA	NA	NA	NA	NA	NA	NA	NA	NA	NA	NA	NA	NA	NA	NA	NA	NA	NA	NA	NA	NA	NA	NA	NA	NA	NA	NA	NA	NA	NA	NA	NA	NA	NA	NA	NA	NA	NA	NA	NA	NA	NA	NA	NA	NA	NA	NA	NA	NA	NA	NA	NA	NA	NA	NA	NA	NA	NA	NA	NA	NA	NA	NA	NA	NA	NA	NA	NA	NA	NA	0/0	498	0	177	0	NA	NA	NA	GRCh38.AFR_rs9469899:1.0#0.9845|GRCh38.AMR_rs3798550:0.2536#0.0447|GRCh38.AMR_rs9469899:1.0#0.9607|GRCh38.EAS_rs9469899:1.0#0.996|GRCh38.EUR_rs3798550:0.4107#0.0746|GRCh38.EUR_rs9469899:1.0#0.9279|GRCh38.SAS_rs3798550:0.4889#0.0714|GRCh38.SAS_rs9469899:0.9951#0.9853
rs11757370_ENSG00000064995	ENSG00000064995	0.295179	-0.0390109	0.058	0.082	1	0.488	-0.0270403	0.024	0.240738	1	0.0910985	1	0.185835	1	0.180774	1	0.230993	1	rs11757370	134	chr6_34792958	ENSG00000064995	TAF11	0.0775317	-0.0533543	0.0494629	-0.0851822	0.818434	0.0128157	0.0714335	-0.0704145	0.338835	0.0592523	0.882574	-0.00470552	0.319059	0.0925847	0.150723	0.128078	0.00234895	0.18492	0.0905781	0.0947716	0.104651	0.0837127	0.0427884	0.113909	0.0161439	0.156255	0.114058	0.124318	0.0295346	0.153025	0.0819502	0.108188	0.586946	0.0347539	0.258947	0.0801385	0.734736	0.0278119	0.968042	-0.00168399	0.028294	-0.0685051	0.254266	-0.0918518	0.853719	0.0101787	0.443054	-0.0321491	0.346486	-0.0444472	0.0808002	-0.0609143	0.090835	-0.0603822	0.449997	-0.0323869	0.00915696	-0.104007	0.864061	0.0198062	0.508887	-0.0487433	0.165698	-0.0434743	0.607124	-0.032291	0.000198799	-0.107304	0.16659	0.0382664	0.959314	-0.00313717	0.616749	-0.0206502	0.525524	0.0248925	0.00353749	0.164148	0.590362	-0.0136172	0.570171	0.0154551	0.0863368	-0.120748	0.871482	0.00595372	0.927106	0.00468767	0.812602	-0.00682347	0.000233595	0.0892609	0.213762	0.0986121	0.471085	0.0629631	0.114252	-0.0354517	0/0	487	0	43	0	NA	NA	NA	GRCh38.AFR_rs9469899:1.0#0.9845|GRCh38.AMR_rs3798550:0.2536#0.0447|GRCh38.AMR_rs9469899:1.0#0.9607|GRCh38.EAS_rs9469899:1.0#0.996|GRCh38.EUR_rs3798550:0.4107#0.0746|GRCh38.EUR_rs9469899:1.0#0.9279|GRCh38.SAS_rs3798550:0.4889#0.0714|GRCh38.SAS_rs9469899:0.9951#0.9853
rs11757370_ENSG00000064999	ENSG00000064999	0.404936	-0.0375813	0.204	0.239	1	0.483	-0.0260494	0.034	0.336926	1	0.454169	1	0.459633	1	0.44283	1	0.3945	1	rs11757370	134	chr6_34792958	ENSG00000064999	ANKS1A	0.859486	0.00803783	0.369649	-0.0408514	0.788107	0.0139417	0.260499	-0.0440595	0.587838	0.035622	0.201225	-0.0365664	0.517454	0.0663647	0.57215	0.0588523	0.659023	-0.0352567	0.256852	0.0758131	0.585399	-0.0356197	0.30203	0.077023	0.694212	-0.0335872	0.396489	-0.0648055	0.219269	0.0956959	0.370097	0.0568388	0.24637	0.0844844	0.541495	-0.0462789	0.825154	0.0227799	0.340231	-0.047289	0.812806	-0.00701684	0.494689	-0.0612122	0.309759	0.0355852	0.124966	0.0357764	0.92168	-0.00295005	0.556514	-0.0189855	0.275147	-0.0281725	0.980776	-0.00090719	0.372476	-0.0341885	0.365274	0.161754	0.158072	-0.0976211	0.799766	0.00724811	0.597728	0.0530278	0.695393	0.0110322	0.0792197	0.0500992	0.0835562	-0.0992958	0.950557	0.00335442	0.407597	-0.054334	0.168136	0.0759434	0.407075	0.0388828	0.948535	0.00250322	0.115942	-0.09094	0.965653	0.0021661	0.473942	0.0231046	0.130113	-0.0387526	0.976792	0.000785955	0.467167	-0.065432	0.202533	-0.114898	0.601874	0.00763752	0/0	487	0	43	0	NA	NA	NA	GRCh38.AFR_rs9469899:1.0#0.9845|GRCh38.AMR_rs3798550:0.2536#0.0447|GRCh38.AMR_rs9469899:1.0#0.9607|GRCh38.EAS_rs9469899:1.0#0.996|GRCh38.EUR_rs3798550:0.4107#0.0746|GRCh38.EUR_rs9469899:1.0#0.9279|GRCh38.SAS_rs3798550:0.4889#0.0714|GRCh38.SAS_rs9469899:0.9951#0.9853
rs11757370_ENSG00000065029	ENSG00000065029	0.91238	0.00361684	0.046	0.045	1	0.501	0.002507	0.002	0.945821	1	0	0	0.891062	1	0.890213	1	0.914283	1	rs11757370	134	chr6_34792958	ENSG00000065029	ZNF76	0.156345	-0.0436077	0.443514	-0.0229757	0.490188	-0.0235598	0.832701	0.00506544	0.616188	-0.0179568	0.842915	-0.00500016	0.720908	-0.0290167	0.516453	-0.0438416	0.892707	-0.00813202	0.723422	-0.0168105	0.333085	-0.0438406	0.0583078	-0.110223	0.339691	-0.0531685	0.708826	-0.0202591	0.956726	0.00287128	0.91492	0.00573501	0.887859	0.007052	0.671302	-0.033597	0.156334	-0.114777	0.0728644	-0.042819	0.196542	-0.0338727	0.0867833	-0.143557	0.933446	0.00250672	0.97933	0.000849096	0.1144	-0.044717	0.941961	0.00189448	0.285382	-0.0224572	0.304907	0.0289474	0.506347	-0.0177269	0.674565	0.0537102	0.58966	0.0225327	0.727597	0.00822933	0.227418	-0.0648784	0.979727	0.000546474	0.373149	-0.0222237	0.224875	0.0429434	0.376469	0.0307149	0.262388	-0.0461575	0.760208	-0.0122778	0.24376	0.0288072	0.0385648	-0.0486998	0.489175	-0.0253547	0.821494	-0.0075996	0.784914	-0.00985424	0.557762	-0.0257237	0.266016	-0.023016	0.798595	-0.0137075	0.645394	-0.0274043	0.921344	0.00139791	0/0	487	0	43	0	NA	NA	NA	GRCh38.AFR_rs9469899:1.0#0.9845|GRCh38.AMR_rs3798550:0.2536#0.0447|GRCh38.AMR_rs9469899:1.0#0.9607|GRCh38.EAS_rs9469899:1.0#0.996|GRCh38.EUR_rs3798550:0.4107#0.0746|GRCh38.EUR_rs9469899:1.0#0.9279|GRCh38.SAS_rs3798550:0.4889#0.0714|GRCh38.SAS_rs9469899:0.9951#0.9853
rs11757370_ENSG00000065060	ENSG00000065060	0.0672936	-0.141299	0.501	0.552	1	0.455	-0.0979408	0.09	0.0517671	0.776507	0.123785	1	0.044803	0.672045	0.0181808	0.272713	0.0512395	0.768593	rs11757370	134	chr6_34792958	ENSG00000065060	UHRF1BP1	2.98409e-85	0.563154	2.60533e-71	0.658917	9.37718e-36	0.582383	1.29566e-55	0.834885	5.62725e-34	0.859692	1.8875e-119	0.702664	5.93588e-10	0.449404	3.74244e-08	0.444486	4.12366e-20	0.581187	2.12038e-24	0.346281	2.12985e-16	0.383926	4.78405e-16	0.547143	5.36259e-10	0.404668	4.30411e-07	0.294632	1.67876e-11	0.479694	2.16731e-07	0.297492	2.21014e-18	0.621119	2.33605e-12	0.506558	2.05517e-05	0.425402	1.84387e-49	0.482765	1.78672e-101	0.75641	2.90152e-07	0.282701	1.11969e-53	0.801462	3.79016e-54	0.719309	8.34292e-58	0.751345	2.22441e-44	0.533635	4.88075e-97	0.770892	1.0677e-14	0.241722	1.1702e-24	0.245854	1.11855e-06	0.689516	1.16736e-19	0.464375	2.29577e-48	0.526521	1.91315e-10	0.481166	4.30605e-79	0.511509	8.87851e-59	0.66238	5.92754e-09	0.489648	6.10535e-21	0.460063	3.5545e-11	0.409392	1.18164e-15	0.533824	2.90406e-40	0.480529	5.79977e-35	0.384527	5.114e-16	0.622672	1.02062e-30	0.627745	1.30524e-43	0.640154	0.535164	-0.0222987	6.79603e-26	0.349414	5.55726e-13	0.646671	3.44595e-15	0.732245	1.47701e-89	0.603856	0/0	487	0	43	0	NA	NA	NA	GRCh38.AFR_rs9469899:1.0#0.9845|GRCh38.AMR_rs3798550:0.2536#0.0447|GRCh38.AMR_rs9469899:1.0#0.9607|GRCh38.EAS_rs9469899:1.0#0.996|GRCh38.EUR_rs3798550:0.4107#0.0746|GRCh38.EUR_rs9469899:1.0#0.9279|GRCh38.SAS_rs3798550:0.4889#0.0714|GRCh38.SAS_rs9469899:0.9951#0.9853
rs11757370_ENSG00000124507	ENSG00000124507	0.591845	0.0104824	0.029	0.022	1	0.503	0.00726582	0.006	0.661959	1	0	0	0.627324	1	0.621362	1	0.626404	1	rs11757370	134	chr6_34792958	ENSG00000124507	PACSIN1	0.158851	0.0737483	0.507739	0.0411058	0.517812	-0.0534858	0.638798	0.033065	0.936712	0.00631677	0.311871	-0.0505663	0.618777	0.0225343	0.854786	-0.00712637	0.423825	0.0206292	0.78573	0.0134638	0.439693	0.0311332	0.550197	-0.0158905	0.172788	-0.0479485	0.00940822	0.0788118	0.477929	0.0261902	0.118784	-0.0550227	0.333302	0.0209424	0.0134025	-0.100722	0.588146	-0.022049	0.635627	-0.0291406	0.872391	0.00914443	0.115508	-0.193028	0.781524	0.0106071	0.847142	0.00957124	0.781768	-0.0123131	0.230021	0.0716781	0.0698978	-0.0705104	0.0528008	-0.083282	0.0192683	-0.0771085	0.903498	-0.0143817	0.1336	-0.148916	0.205809	0.0713797	0.84036	0.011834	0.314067	-0.0517542	0.279202	-0.0527964	0.0869606	0.15478	0.970189	-0.00209778	0.312964	0.0447233	0.300888	0.0738007	0.648086	-0.024675	0.819481	-0.0101447	0.753925	0.0239723	0.763146	0.0198195	0.644492	-0.0232512	0.611213	-0.0279255	0.0011621	-0.14528	0.261022	0.123858	0.450248	0.0700586	0.919632	0.00371488	0/0	487	0	43	0	NA	NA	NA	GRCh38.AFR_rs9469899:1.0#0.9845|GRCh38.AMR_rs3798550:0.2536#0.0447|GRCh38.AMR_rs9469899:1.0#0.9607|GRCh38.EAS_rs9469899:1.0#0.996|GRCh38.EUR_rs3798550:0.4107#0.0746|GRCh38.EUR_rs9469899:1.0#0.9279|GRCh38.SAS_rs3798550:0.4889#0.0714|GRCh38.SAS_rs9469899:0.9951#0.9853
rs11757370_ENSG00000124562	ENSG00000124562	0.946246	0.0100618	0.563	0.575	1	0.496	0.00697432	0.008	0.871893	1	0.810972	1	0.890546	1	0.873448	1	0.947367	1	rs11757370	134	chr6_34792958	ENSG00000124562	SNRPC	6.46287e-23	-0.216174	1.00567e-12	-0.164162	5.71527e-10	-0.257543	1.41277e-05	-0.0966434	8.82979e-05	-0.109465	2.39277e-17	-0.143335	4.14509e-10	-0.409555	5.88596e-08	-0.352818	2.44163e-16	-0.39805	0.00280017	-0.132997	1.88138e-05	-0.256577	3.92069e-20	-0.492635	8.44764e-19	-0.426555	2.31066e-14	-0.395251	3.28635e-06	-0.247285	9.5843e-30	-0.56533	2.87296e-19	-0.432187	0.0265195	-0.0939085	0.001674	-0.228428	6.83886e-12	-0.162762	9.6117e-11	-0.0760494	0.000302533	-0.154614	1.24171e-13	-0.24006	1.35072e-18	-0.216694	3.29003e-08	-0.152046	9.80913e-20	-0.178874	1.64523e-21	-0.215682	4.21647e-21	-0.20301	7.56704e-07	-0.105785	0.0621594	-0.168734	1.36067e-06	-0.153992	2.71172e-15	-0.120869	5.55592e-07	-0.260206	1.48423e-11	-0.118161	3.59059e-15	-0.148847	0.0106813	-0.0961501	5.1216e-07	-0.205295	5.71065e-05	-0.180628	0.000940267	-0.132705	2.59627e-24	-0.238768	3.62673e-21	-0.174937	4.044e-05	-0.155254	0.000241789	-0.0859461	2.3734e-10	-0.204252	4.70107e-05	-0.0865441	3.062e-22	-0.168478	0.279077	-0.0455576	0.0773197	-0.070339	1.1971e-05	-0.0712745	0/0	487	0	43	0	NA	NA	NA	GRCh38.AFR_rs9469899:1.0#0.9845|GRCh38.AMR_rs3798550:0.2536#0.0447|GRCh38.AMR_rs9469899:1.0#0.9607|GRCh38.EAS_rs9469899:1.0#0.996|GRCh38.EUR_rs3798550:0.4107#0.0746|GRCh38.EUR_rs9469899:1.0#0.9279|GRCh38.SAS_rs3798550:0.4889#0.0714|GRCh38.SAS_rs9469899:0.9951#0.9853
rs11757370_ENSG00000124614	ENSG00000124614	0.987226	0.00372064	0.072	0.075	1	0.499	0.00257895	0.002	0.927973	1	0	0	0.912061	1	0.909013	1	0.987587	1	rs11757370	134	chr6_34792958	ENSG00000124614	RPS10	0.534197	0.0105396	0.635769	-0.00941683	0.860664	-0.00665862	0.664721	-0.0100722	0.715803	-0.0144108	0.105525	-0.0271039	0.999221	5.64188e-05	0.154228	0.0650874	0.706291	-0.0128954	0.938116	-0.00267162	0.523581	0.0338883	0.708344	0.0130147	0.437536	0.0237816	0.93575	0.00320045	0.0786244	0.0780139	0.151132	-0.0448011	0.622856	-0.0168298	0.150969	0.0749283	0.131108	0.0714232	0.692232	0.00862799	1.8157e-05	0.0743085	0.0769126	0.127578	0.0888849	0.0583183	0.859447	-0.00527095	0.370524	0.0342329	0.130881	0.0395276	0.824104	-0.00600381	0.00698911	0.0714764	0.485351	0.0153796	0.833958	0.0221607	0.81712	-0.0124447	0.720405	0.00621868	0.485531	0.0432699	0.788475	0.00461553	0.126753	0.0254942	0.909691	0.00484107	0.439061	-0.0255263	0.268176	0.0522811	0.597009	0.0299863	0.0163781	0.0537625	0.0399262	0.0383425	0.811289	0.0104023	0.503508	0.0233591	0.86534	-0.00644701	0.287576	-0.0409695	0.723501	-0.00600505	0.343872	-0.0593894	0.162604	0.0819701	0.924176	-0.00101357	0/0	487	0	43	0	NA	NA	NA	GRCh38.AFR_rs9469899:1.0#0.9845|GRCh38.AMR_rs3798550:0.2536#0.0447|GRCh38.AMR_rs9469899:1.0#0.9607|GRCh38.EAS_rs9469899:1.0#0.996|GRCh38.EUR_rs3798550:0.4107#0.0746|GRCh38.EUR_rs9469899:1.0#0.9279|GRCh38.SAS_rs3798550:0.4889#0.0714|GRCh38.SAS_rs9469899:0.9951#0.9853
rs11757370_ENSG00000124664	ENSG00000124664	0.295325	-0.024355	0.02	0.037	1	0.491	-0.0168816	0.018	0.158624	1	NA	NA	0.169775	1	0.169756	1	0.204977	1	rs11757370	134	chr6_34792958	ENSG00000124664	SPDEF	0.332893	-0.0454437	0.186261	-0.0767627	0.212738	-0.116538	0.219528	-0.0746379	0.957687	0.00420116	0.500772	-0.0358292	0.220451	0.0911243	0.922055	0.0075073	0.993844	-0.000560121	0.188746	-0.079794	0.0454456	-0.127919	0.703857	0.0202274	0.656009	0.0240346	0.0156425	0.142778	0.902964	-0.00872608	0.671041	-0.0287969	0.763711	0.0212254	0.955483	0.00511028	0.158799	0.0914709	0.775884	-0.00713758	0.676119	-0.0274635	0.854242	-0.0195846	0.609566	-0.0251555	0.433819	-0.0188896	0.0646751	0.141747	0.927753	0.00397769	0.642363	0.0304021	0.000805635	-0.196997	0.00492769	-0.149532	0.00282293	-0.47748	0.168177	-0.145929	0.06857	0.0662954	0.584214	0.023023	0.131037	-0.0636741	0.0333953	-0.111512	0.706853	0.0351283	0.904239	-0.00848258	0.459331	-0.0604522	0.224634	-0.0334582	0.572946	0.0132379	0.265983	0.0249395	0.445266	-0.0336202	0.186725	-0.10565	0.645516	-0.0195142	0.803757	-0.0169706	0.0701866	-0.0987431	0.171479	0.116458	0.0335484	-0.239193	0.292394	-0.0426716	0/0	487	0	43	0	NA	NA	NA	GRCh38.AFR_rs9469899:1.0#0.9845|GRCh38.AMR_rs3798550:0.2536#0.0447|GRCh38.AMR_rs9469899:1.0#0.9607|GRCh38.EAS_rs9469899:1.0#0.996|GRCh38.EUR_rs3798550:0.4107#0.0746|GRCh38.EUR_rs9469899:1.0#0.9279|GRCh38.SAS_rs3798550:0.4889#0.0714|GRCh38.SAS_rs9469899:0.9951#0.9853
rs11757370_ENSG00000146197	ENSG00000146197	4.52093e-06	0.00482699	0.003	0	6.78139e-05	0.502	0.00334582	0.004	0.50225	1	NA	NA	0.991321	1	0.986671	1	0.345428	1	rs11757370	134	chr6_34792958	ENSG00000146197	SCUBE3	0.849898	0.00470551	0.919982	-0.00444875	0.182531	0.07533	0.315211	0.0238003	0.110939	-0.104226	0.335001	0.0291064	0.648819	-0.0479734	0.847	-0.0177321	0.756071	0.0211853	0.125537	0.121837	0.199084	-0.0994938	0.157159	-0.0962519	0.767265	-0.0266671	0.146755	0.121986	0.552169	0.0543874	0.0798619	0.119175	0.127061	-0.127959	0.414736	0.0852742	0.252765	0.138249	0.556342	-0.0273282	0.00467245	-0.0778509	0.727306	-0.0401239	0.595564	0.0224074	0.027239	-0.0712332	0.134012	-0.0723102	0.148866	-0.0694815	0.40851	-0.0270175	0.968108	-0.0019437	0.266789	-0.0412107	0.867155	-0.0210591	0.951091	0.00662699	0.815376	0.00999329	0.126117	-0.156217	0.905404	0.00387715	0.274913	-0.0347214	0.572605	-0.0363213	0.588054	-0.0452067	0.785238	-0.0127315	0.318986	-0.0614398	0.0450533	-0.0730302	0.67811	0.0113834	0.362406	0.0635656	0.0242549	0.177157	0.942398	0.00430872	0.761531	0.016065	0.828194	-0.00497452	0.2393	0.0903099	0.997747	0.000182634	0.818304	-0.0116151	0/0	487	0	43	0	NA	NA	NA	GRCh38.AFR_rs9469899:1.0#0.9845|GRCh38.AMR_rs3798550:0.2536#0.0447|GRCh38.AMR_rs9469899:1.0#0.9607|GRCh38.EAS_rs9469899:1.0#0.996|GRCh38.EUR_rs3798550:0.4107#0.0746|GRCh38.EUR_rs9469899:1.0#0.9279|GRCh38.SAS_rs3798550:0.4889#0.0714|GRCh38.SAS_rs9469899:0.9951#0.9853
rs11757370_ENSG00000196821	ENSG00000196821	0.150014	-0.0648108	0.111	0.157	1	0.477	-0.0449234	0.046	0.0921935	1	0.46292	1	0.102594	1	0.0921615	1	0.110765	1	rs11757370	134	chr6_34792958	ENSG00000196821	ILRUN	0.243735	0.0213965	0.572393	0.0129312	0.780155	0.0106462	0.634089	0.0123071	0.281106	0.0387488	0.51602	0.0125012	0.0308521	0.128155	0.17587	0.0821827	0.0242838	0.107627	0.0977293	0.0621282	0.5396	-0.0239343	0.000131427	0.13461	0.0024121	0.137966	0.0246033	0.0954299	0.000542086	0.202139	0.000992655	0.149229	0.00392505	0.152724	0.0404262	0.186709	0.416752	-0.0544318	0.00241757	0.0746791	0.0881073	0.0368822	0.160713	0.102853	0.193088	0.0342568	3.07702e-05	0.0998262	0.130561	0.0357786	0.621121	0.012856	0.536013	0.0124445	0.000982618	0.0700375	0.0410959	0.0392918	0.665319	0.0425053	0.0164587	0.106023	0.0283674	0.0436658	0.549946	0.0447243	7.54962e-11	-0.129874	0.00026669	0.0934772	0.134918	0.0649232	3.55413e-14	0.471768	0.270267	0.0481617	0.487872	0.0322	0.0414091	0.042908	0.0125482	0.0443675	0.0279186	0.113267	0.000507452	0.193381	0.23007	0.0408474	0.00950483	0.099126	0.0498355	0.0390033	0.00135077	0.206843	0.00729576	0.158923	0.0023941	0.0656428	0/0	487	0	43	0	NA	NA	NA	GRCh38.AFR_rs9469899:1.0#0.9845|GRCh38.AMR_rs3798550:0.2536#0.0447|GRCh38.AMR_rs9469899:1.0#0.9607|GRCh38.EAS_rs9469899:1.0#0.996|GRCh38.EUR_rs3798550:0.4107#0.0746|GRCh38.EUR_rs9469899:1.0#0.9279|GRCh38.SAS_rs3798550:0.4889#0.0714|GRCh38.SAS_rs9469899:0.9951#0.9853
rs11757370_ENSG00000270800	ENSG00000270800	0.342858	-0.0142538	0.005	0.015	1	0.495	-0.00987995	0.01	0.099857	1	0	0	0.15795	1	0.130144	1	0.195402	1	rs11757370	134	chr6_34792958	ENSG00000270800	RPS10-NUDT3	NA	NA	NA	NA	NA	NA	NA	NA	NA	NA	NA	NA	NA	NA	NA	NA	NA	NA	NA	NA	NA	NA	NA	NA	NA	NA	NA	NA	NA	NA	NA	NA	NA	NA	NA	NA	NA	NA	NA	NA	NA	NA	NA	NA	NA	NA	NA	NA	NA	NA	NA	NA	NA	NA	NA	NA	NA	NA	NA	NA	NA	NA	NA	NA	NA	NA	NA	NA	NA	NA	NA	NA	NA	NA	NA	NA	NA	NA	NA	NA	NA	NA	NA	NA	NA	NA	NA	NA	NA	NA	NA	NA	NA	NA	NA	NA	NA	NA	0/0	487	0	43	0	NA	NA	NA	GRCh38.AFR_rs9469899:1.0#0.9845|GRCh38.AMR_rs3798550:0.2536#0.0447|GRCh38.AMR_rs9469899:1.0#0.9607|GRCh38.EAS_rs9469899:1.0#0.996|GRCh38.EUR_rs3798550:0.4107#0.0746|GRCh38.EUR_rs9469899:1.0#0.9279|GRCh38.SAS_rs3798550:0.4889#0.0714|GRCh38.SAS_rs9469899:0.9951#0.9853
rs11757370_ENSG00000272288	ENSG00000272288	0.898972	-0.00108852	0.006	0.007	1	0.499	-0.000754502	0.002	0.857693	1	1	1	0.921574	1	0.915481	1	0.897338	1	rs11757370	134	chr6_34792958	ENSG00000272288	ILRUN-AS1	4.98657e-06	-0.168809	0.000124423	-0.152752	0.00569258	-0.184284	0.788782	-0.0138436	0.0813164	-0.117277	0.461105	0.0296151	0.891522	-0.0116275	0.0099593	-0.165826	0.199688	-0.0758244	0.0356759	-0.129254	0.041011	-0.138034	0.469868	-0.0442435	0.0750866	-0.0969622	0.639998	-0.0314082	0.768071	-0.0180655	0.0525673	-0.0991006	0.122933	-0.101269	0.0887911	-0.122985	0.863171	0.016872	7.43545e-05	-0.160241	0.0743936	-0.059258	0.31368	-0.0861257	0.197291	-0.0630237	0.567825	-0.028979	0.110848	-0.0850747	0.0871319	-0.0840365	0.482501	-0.0268083	0.0845652	-0.063594	0.0966078	-0.0571337	0.522717	-0.0703327	0.665763	-0.025584	0.416926	-0.0289852	0.224461	-0.103714	5.97703e-08	-0.177679	0.110415	-0.0657356	0.175412	-0.0824029	0.21698	-0.0720641	0.0258127	-0.111824	0.48208	-0.048355	0.172213	-0.0623192	0.994165	0.000303625	0.448296	-0.0619218	0.28079	-0.0629332	0.0144071	-0.137432	0.0132329	-0.0760349	0.0586151	-0.062721	0.00814931	0.248602	0.811279	-0.022067	0.340051	-0.0282182	0/0	487	0	43	0	NA	NA	NA	GRCh38.AFR_rs9469899:1.0#0.9845|GRCh38.AMR_rs3798550:0.2536#0.0447|GRCh38.AMR_rs9469899:1.0#0.9607|GRCh38.EAS_rs9469899:1.0#0.996|GRCh38.EUR_rs3798550:0.4107#0.0746|GRCh38.EUR_rs9469899:1.0#0.9279|GRCh38.SAS_rs3798550:0.4889#0.0714|GRCh38.SAS_rs9469899:0.9951#0.9853
rs11757370_ENSG00000272325	ENSG00000272325	0.199056	0.0242775	0.039	0.022	1	0.508	0.0168279	0.016	0.33197	1	0	0	0.326052	1	0.323202	1	0.285577	1	rs11757370	134	chr6_34792958	ENSG00000272325	NUDT3	0.246355	0.0386187	0.729293	-0.0144891	0.041487	-0.0756896	0.0884995	0.0613868	0.301344	0.0619792	0.107666	-0.0430276	0.433987	-0.0500022	0.94244	0.00468267	0.57086	0.0243177	0.393255	0.0252594	0.117096	0.0535845	0.902846	-0.0052254	0.00322289	0.114776	0.650897	0.021174	0.0362138	0.111984	0.177218	0.055783	0.27537	0.0397602	0.805497	0.0141084	0.0542752	0.136972	0.573934	0.0205882	0.574174	0.0168921	0.733181	-0.0266044	0.0750025	0.060064	0.964335	0.00105311	0.914534	-0.00385309	0.634207	0.0182221	0.562313	0.0158303	0.558049	0.0162724	0.798445	0.00554186	0.761472	0.041488	0.0595228	-0.115106	0.0452024	-0.0670145	0.888252	0.0129468	0.648695	0.00966795	0.394621	-0.0146988	0.80006	0.0153181	0.61428	0.0241376	0.279206	0.0483478	0.650687	-0.0230426	0.98461	0.000560441	0.165786	0.0313495	0.926178	0.00416452	0.822922	0.011743	0.117615	0.0522293	0.570438	-0.0217126	0.672278	0.0107927	0.660052	0.0319856	0.0760652	0.163034	0.213722	-0.025521	0/0	487	0	43	0	NA	NA	NA	GRCh38.AFR_rs9469899:1.0#0.9845|GRCh38.AMR_rs3798550:0.2536#0.0447|GRCh38.AMR_rs9469899:1.0#0.9607|GRCh38.EAS_rs9469899:1.0#0.996|GRCh38.EUR_rs3798550:0.4107#0.0746|GRCh38.EUR_rs9469899:1.0#0.9279|GRCh38.SAS_rs3798550:0.4889#0.0714|GRCh38.SAS_rs9469899:0.9951#0.9853
rs11757370_ENSG00000272374	ENSG00000272374	0.0253356	0.00115075	0.001	0	0.380034	0.5	0.000797639	0	0.743963	1	NA	NA	0.994893	1	0.992174	1	0.645456	1	rs11757370	134	chr6_34792958	ENSG00000272374	NA	0.0828123	-0.0530121	0.156086	0.0544654	0.57252	0.0291436	0.518569	0.0153974	0.664484	-0.0179627	0.643874	-0.0117064	0.766217	-0.0244781	0.105493	-0.122627	0.999037	6.67953e-05	0.958916	0.00272191	0.791246	0.015694	0.0508415	-0.110597	0.137567	-0.0921108	0.0390422	-0.152187	0.398094	0.0548897	0.429052	-0.0406158	0.106181	-0.12115	0.0158761	-0.211793	0.881237	0.0143791	0.891719	0.00499596	0.128004	-0.0629967	0.289074	0.106841	0.607825	0.0170988	0.782318	0.00707183	0.128492	0.0407172	0.686753	-0.0120652	0.312861	0.0223237	0.0193105	0.0905548	0.282891	0.0436274	0.160503	-0.162522	0.69716	-0.0325451	0.671917	0.0141383	0.77716	-0.0190628	0.589932	-0.0164406	0.213853	0.0378894	0.561125	0.0349462	0.609073	-0.0292786	0.895685	0.00848758	0.489151	-0.0473618	0.260808	0.0378076	0.440552	-0.0230621	0.733359	0.0182522	0.711524	0.0215764	0.76344	0.0118837	0.65446	-0.0265238	0.938319	0.00199099	0.787332	0.0149913	0.0092184	-0.14082	0.902242	-0.00333925	0/0	487	0	43	0	NA	NA	NA	GRCh38.AFR_rs9469899:1.0#0.9845|GRCh38.AMR_rs3798550:0.2536#0.0447|GRCh38.AMR_rs9469899:1.0#0.9607|GRCh38.EAS_rs9469899:1.0#0.996|GRCh38.EUR_rs3798550:0.4107#0.0746|GRCh38.EUR_rs9469899:1.0#0.9279|GRCh38.SAS_rs3798550:0.4889#0.0714|GRCh38.SAS_rs9469899:0.9951#0.9853
rs11757370_ENSG00000286550	ENSG00000286550	1.12178e-09	0.00849389	0.006	0	1.68267e-08	0.503	0.00588752	0.006	0.372469	1	NA	NA	0.990985	1	0.986116	1	0.210147	1	rs11757370	134	chr6_34792958	ENSG00000286550	NA	NA	NA	NA	NA	NA	NA	NA	NA	NA	NA	NA	NA	NA	NA	NA	NA	NA	NA	NA	NA	NA	NA	NA	NA	NA	NA	NA	NA	NA	NA	NA	NA	NA	NA	NA	NA	NA	NA	NA	NA	NA	NA	NA	NA	NA	NA	NA	NA	NA	NA	NA	NA	NA	NA	NA	NA	NA	NA	NA	NA	NA	NA	NA	NA	NA	NA	NA	NA	NA	NA	NA	NA	NA	NA	NA	NA	NA	NA	NA	NA	NA	NA	NA	NA	NA	NA	NA	NA	NA	NA	NA	NA	NA	NA	NA	NA	NA	NA	0/0	487	0	43	0	NA	NA	NA	GRCh38.AFR_rs9469899:1.0#0.9845|GRCh38.AMR_rs3798550:0.2536#0.0447|GRCh38.AMR_rs9469899:1.0#0.9607|GRCh38.EAS_rs9469899:1.0#0.996|GRCh38.EUR_rs3798550:0.4107#0.0746|GRCh38.EUR_rs9469899:1.0#0.9279|GRCh38.SAS_rs3798550:0.4889#0.0714|GRCh38.SAS_rs9469899:0.9951#0.9853
rs11760930_ENSG00000006453	ENSG00000006453	0.602064	0.0408783	0.328	0.305	1	0.513	0.0283347	0.026	0.61726	1	0.964252	1	0.610939	1	0.583558	1	0.607679	1	rs11760930	82	chr7_98286476	ENSG00000006453	BAIAP2L1	2.26912e-07	-0.148852	1.07338e-06	-0.180122	0.562309	-0.0304234	0.534149	0.0295053	0.653808	0.0179128	0.032785	0.0530849	0.0151911	-0.217469	0.0497192	-0.136145	0.0027172	-0.187922	0.564288	-0.0496931	0.675959	-0.0316545	0.173021	-0.0813405	0.095279	-0.109178	0.168422	-0.0944502	0.592431	-0.0338296	0.0234296	-0.130605	0.0149872	-0.146404	0.0632063	-0.150483	0.339875	-0.0906414	2.37799e-05	-0.128949	2.74388e-14	0.356607	1.92728e-05	0.42682	0.0129871	-0.0892089	0.451658	-0.0139317	0.187506	-0.0504574	0.000127881	-0.0821366	0.000108454	-0.138516	0.00110307	-0.121469	6.83551e-05	-0.133236	0.115332	-0.155136	0.118858	-0.0880688	4.87498e-08	-0.140622	0.154039	-0.0730036	0.0992455	-0.0581381	0.00251636	-0.116887	0.850152	0.0172516	0.00923803	-0.0678488	0.718162	-0.0131165	0.578303	0.0157193	2.12631e-28	-0.352476	2.73797e-44	-0.337394	0.0608366	-0.0600249	2.53132e-05	-0.338244	0.412393	-0.0209893	8.54402e-07	-0.280638	7.42193e-22	-0.293922	0.187631	-0.108878	0.311561	-0.0419631	5.48293e-07	-0.178353	0/1	252	239	25	25	1.054	0.586	1.898	GRCh38.AFR_rs11768309:0.6452#0.0543|GRCh38.AFR_rs4727386:0.2621#0.0227|GRCh38.AFR_rs6465657:0.6452#0.0543|GRCh38.AFR_rs6465658:0.5643#0.0471|GRCh38.AFR_rs705308:0.7315#0.0637|GRCh38.AFR_rs73404162:0.2457#0.0326|GRCh38.AFR_rs9649213:0.4034#0.0722|GRCh38.AMR_rs11768309:0.6628#0.3736|GRCh38.AMR_rs4727386:0.6136#0.3376|GRCh38.AMR_rs6465657:0.6683#0.3774|GRCh38.AMR_rs6465658:0.6683#0.3774|GRCh38.AMR_rs705308:0.6637#0.3648|GRCh38.AMR_rs9649213:0.9371#0.3982|GRCh38.EAS_rs11768309:0.6092#0.182|GRCh38.EAS_rs4727386:0.5415#0.1652|GRCh38.EAS_rs6465657:0.6105#0.1786|GRCh38.EAS_rs6465658:0.6092#0.182|GRCh38.EAS_rs705308:0.583#0.1796|GRCh38.EAS_rs73404162:0.8534#0.0675|GRCh38.EAS_rs9649213:0.963#0.3383|GRCh38.EUR_rs11768309:0.6832#0.4142|GRCh38.EUR_rs4727386:0.6451#0.3694|GRCh38.EUR_rs6465657:0.6838#0.4166|GRCh38.EUR_rs6465658:0.6838#0.4166|GRCh38.EUR_rs705308:0.6754#0.4064|GRCh38.EUR_rs73404162:0.613#0.0587|GRCh38.EUR_rs9649213:0.9639#0.4496|GRCh38.SAS_rs11768309:0.7849#0.494|GRCh38.SAS_rs4727386:0.7275#0.3558|GRCh38.SAS_rs6465657:0.7849#0.494|GRCh38.SAS_rs6465658:0.7846#0.4904|GRCh38.SAS_rs705308:0.7467#0.4623|GRCh38.SAS_rs73404162:0.8587#0.0221|GRCh38.SAS_rs9649213:1.0#0.2138
rs11760930_ENSG00000070669	ENSG00000070669	0.587816	-0.00951734	0.006	0.012	1	0.497	-0.00659692	0.006	0.423503	1	NA	NA	0.43656	1	0.436537	1	0.487539	1	rs11760930	82	chr7_98286476	ENSG00000070669	ASNS	0.0240109	0.0890319	0.784099	0.0120306	0.314929	0.0609103	0.30162	-0.0490218	0.850306	-0.0104848	0.709858	0.0114635	0.95593	-0.00368346	0.121516	-0.0749054	0.666389	0.0174234	0.569056	-0.0243379	0.324125	-0.0521347	0.892725	-0.00681744	0.526385	-0.0303278	0.396315	-0.0279497	0.553898	0.028779	0.845409	0.0087881	0.132141	0.0541375	0.295758	-0.0738144	0.380099	0.0467674	0.479637	-0.0289922	0.749212	-0.00652265	0.00779386	0.193558	0.337341	0.0466446	0.377966	0.042231	0.317148	0.0445413	0.306808	-0.0412313	0.0582311	0.0651999	0.567874	0.0285437	0.846506	-0.00936734	0.421867	-0.100388	0.402997	0.0564304	0.375621	0.0323438	0.0246081	0.184031	0.00323026	0.11714	0.851065	0.00714008	0.83809	-0.0168478	0.771409	0.0158482	0.208795	0.0584399	0.314917	0.0794804	0.485054	-0.0308422	0.778836	0.0110804	0.482463	-0.0399218	0.785339	-0.0174713	0.244098	-0.0595363	0.992663	-0.000363196	0.5927	-0.0238622	0.850192	0.0185916	0.556391	-0.0595531	0.221258	-0.0438944	0/1	252	239	25	25	1.054	0.586	1.898	GRCh38.AFR_rs11768309:0.6452#0.0543|GRCh38.AFR_rs4727386:0.2621#0.0227|GRCh38.AFR_rs6465657:0.6452#0.0543|GRCh38.AFR_rs6465658:0.5643#0.0471|GRCh38.AFR_rs705308:0.7315#0.0637|GRCh38.AFR_rs73404162:0.2457#0.0326|GRCh38.AFR_rs9649213:0.4034#0.0722|GRCh38.AMR_rs11768309:0.6628#0.3736|GRCh38.AMR_rs4727386:0.6136#0.3376|GRCh38.AMR_rs6465657:0.6683#0.3774|GRCh38.AMR_rs6465658:0.6683#0.3774|GRCh38.AMR_rs705308:0.6637#0.3648|GRCh38.AMR_rs9649213:0.9371#0.3982|GRCh38.EAS_rs11768309:0.6092#0.182|GRCh38.EAS_rs4727386:0.5415#0.1652|GRCh38.EAS_rs6465657:0.6105#0.1786|GRCh38.EAS_rs6465658:0.6092#0.182|GRCh38.EAS_rs705308:0.583#0.1796|GRCh38.EAS_rs73404162:0.8534#0.0675|GRCh38.EAS_rs9649213:0.963#0.3383|GRCh38.EUR_rs11768309:0.6832#0.4142|GRCh38.EUR_rs4727386:0.6451#0.3694|GRCh38.EUR_rs6465657:0.6838#0.4166|GRCh38.EUR_rs6465658:0.6838#0.4166|GRCh38.EUR_rs705308:0.6754#0.4064|GRCh38.EUR_rs73404162:0.613#0.0587|GRCh38.EUR_rs9649213:0.9639#0.4496|GRCh38.SAS_rs11768309:0.7849#0.494|GRCh38.SAS_rs4727386:0.7275#0.3558|GRCh38.SAS_rs6465657:0.7849#0.494|GRCh38.SAS_rs6465658:0.7846#0.4904|GRCh38.SAS_rs705308:0.7467#0.4623|GRCh38.SAS_rs73404162:0.8587#0.0221|GRCh38.SAS_rs9649213:1.0#0.2138
rs11760930_ENSG00000106236	ENSG00000106236	0.000529568	0.00273756	0.002	0	0.00423654	0.501	0.00189753	0.002	0.69315	1	NA	NA	0.993475	1	0.990008	1	0.577818	1	rs11760930	82	chr7_98286476	ENSG00000106236	NPTX2	0.381184	0.030948	0.964977	0.0018233	0.264255	0.075359	0.0700395	0.0950081	0.979485	0.00182525	0.903026	0.00583448	0.116155	0.119972	0.19261	0.0844792	0.748309	0.019287	0.180355	0.0781998	0.822386	0.013076	0.920566	-0.00488863	0.157574	0.0742276	0.565089	-0.0350472	0.889405	0.00914457	0.313551	-0.0567623	0.872733	0.00919125	0.994245	-0.000536938	0.558086	0.0578186	0.462127	-0.0309115	0.640292	-0.0269443	0.665664	-0.043967	0.0322439	-0.0867339	0.0353169	-0.0606608	0.905705	-0.00408193	0.708466	0.0127519	0.714287	-0.00986326	0.518819	-0.0281742	0.754021	0.0134405	0.827407	-0.0341401	0.642512	0.0251206	0.28933	0.0472017	0.177937	-0.129467	0.93142	-0.00222299	0.684837	-0.0120765	0.283208	0.0723513	0.285427	-0.0617776	0.412991	-0.0317549	0.970739	0.00226287	0.546635	-0.0188653	0.809712	-0.00747651	0.0882016	-0.0822686	0.561718	-0.0379905	0.411424	0.0326911	0.217281	0.0492721	0.330807	0.0308564	0.0193151	0.224374	0.0886062	0.140855	0.711285	0.01729	0/1	252	239	25	25	1.054	0.586	1.898	GRCh38.AFR_rs11768309:0.6452#0.0543|GRCh38.AFR_rs4727386:0.2621#0.0227|GRCh38.AFR_rs6465657:0.6452#0.0543|GRCh38.AFR_rs6465658:0.5643#0.0471|GRCh38.AFR_rs705308:0.7315#0.0637|GRCh38.AFR_rs73404162:0.2457#0.0326|GRCh38.AFR_rs9649213:0.4034#0.0722|GRCh38.AMR_rs11768309:0.6628#0.3736|GRCh38.AMR_rs4727386:0.6136#0.3376|GRCh38.AMR_rs6465657:0.6683#0.3774|GRCh38.AMR_rs6465658:0.6683#0.3774|GRCh38.AMR_rs705308:0.6637#0.3648|GRCh38.AMR_rs9649213:0.9371#0.3982|GRCh38.EAS_rs11768309:0.6092#0.182|GRCh38.EAS_rs4727386:0.5415#0.1652|GRCh38.EAS_rs6465657:0.6105#0.1786|GRCh38.EAS_rs6465658:0.6092#0.182|GRCh38.EAS_rs705308:0.583#0.1796|GRCh38.EAS_rs73404162:0.8534#0.0675|GRCh38.EAS_rs9649213:0.963#0.3383|GRCh38.EUR_rs11768309:0.6832#0.4142|GRCh38.EUR_rs4727386:0.6451#0.3694|GRCh38.EUR_rs6465657:0.6838#0.4166|GRCh38.EUR_rs6465658:0.6838#0.4166|GRCh38.EUR_rs705308:0.6754#0.4064|GRCh38.EUR_rs73404162:0.613#0.0587|GRCh38.EUR_rs9649213:0.9639#0.4496|GRCh38.SAS_rs11768309:0.7849#0.494|GRCh38.SAS_rs4727386:0.7275#0.3558|GRCh38.SAS_rs6465657:0.7849#0.494|GRCh38.SAS_rs6465658:0.7846#0.4904|GRCh38.SAS_rs705308:0.7467#0.4623|GRCh38.SAS_rs73404162:0.8587#0.0221|GRCh38.SAS_rs9649213:1.0#0.2138
rs11760930_ENSG00000164713	ENSG00000164713	0.111501	-0.0979625	0.195	0.28	0.892007	0.458	-0.0679024	0.084	0.0559691	0.447753	0.127843	1	0.108729	0.869831	0.102131	0.817048	0.089173	0.713384	rs11760930	82	chr7_98286476	ENSG00000164713	BRI3	1.10815e-14	0.15999	1.35195e-05	0.113935	0.007793	0.130579	7.86887e-30	0.362276	8.19911e-06	0.240291	2.7172e-34	0.281363	0.968967	0.00217329	0.398613	0.0382733	0.622251	0.0181093	0.0297325	0.107049	2.92597e-05	0.22394	0.981034	-0.0010258	0.59682	-0.0214558	0.132794	-0.066405	0.441702	-0.0318246	0.938496	-0.00268492	0.168437	0.0617282	0.131649	-0.0809143	0.0843339	0.0990462	3.00626e-06	0.0925511	1.72307e-67	0.369777	0.499557	0.0310983	0.912827	-0.00384033	0.547363	0.0214192	0.170676	0.0485084	0.00998685	0.0677336	0.0099917	0.0763628	0.0132059	0.0799557	8.49672e-06	0.136826	0.813889	-0.0304857	1.0792e-06	-0.348035	0.559478	0.0109851	0.672634	-0.0251422	5.44212e-25	0.183732	0.0013913	0.0759273	0.0475263	0.142243	0.00108207	-0.111649	0.288765	0.039012	0.0920273	0.0921805	0.432146	0.0165221	0.0344638	0.0431896	0.152408	-0.0582642	0.411302	-0.0251442	0.316208	0.0247946	0.0155395	0.105025	0.0592304	0.0473976	0.0340779	0.146738	0.00443362	0.183304	1.41662e-08	-0.0855196	0/1	252	239	25	25	1.054	0.586	1.898	GRCh38.AFR_rs11768309:0.6452#0.0543|GRCh38.AFR_rs4727386:0.2621#0.0227|GRCh38.AFR_rs6465657:0.6452#0.0543|GRCh38.AFR_rs6465658:0.5643#0.0471|GRCh38.AFR_rs705308:0.7315#0.0637|GRCh38.AFR_rs73404162:0.2457#0.0326|GRCh38.AFR_rs9649213:0.4034#0.0722|GRCh38.AMR_rs11768309:0.6628#0.3736|GRCh38.AMR_rs4727386:0.6136#0.3376|GRCh38.AMR_rs6465657:0.6683#0.3774|GRCh38.AMR_rs6465658:0.6683#0.3774|GRCh38.AMR_rs705308:0.6637#0.3648|GRCh38.AMR_rs9649213:0.9371#0.3982|GRCh38.EAS_rs11768309:0.6092#0.182|GRCh38.EAS_rs4727386:0.5415#0.1652|GRCh38.EAS_rs6465657:0.6105#0.1786|GRCh38.EAS_rs6465658:0.6092#0.182|GRCh38.EAS_rs705308:0.583#0.1796|GRCh38.EAS_rs73404162:0.8534#0.0675|GRCh38.EAS_rs9649213:0.963#0.3383|GRCh38.EUR_rs11768309:0.6832#0.4142|GRCh38.EUR_rs4727386:0.6451#0.3694|GRCh38.EUR_rs6465657:0.6838#0.4166|GRCh38.EUR_rs6465658:0.6838#0.4166|GRCh38.EUR_rs705308:0.6754#0.4064|GRCh38.EUR_rs73404162:0.613#0.0587|GRCh38.EUR_rs9649213:0.9639#0.4496|GRCh38.SAS_rs11768309:0.7849#0.494|GRCh38.SAS_rs4727386:0.7275#0.3558|GRCh38.SAS_rs6465657:0.7849#0.494|GRCh38.SAS_rs6465658:0.7846#0.4904|GRCh38.SAS_rs705308:0.7467#0.4623|GRCh38.SAS_rs73404162:0.8587#0.0221|GRCh38.SAS_rs9649213:1.0#0.2138
rs11760930_ENSG00000164715	ENSG00000164715	0.220592	-0.109164	0.634	0.695	1	0.464	-0.0756667	0.072	0.236372	1	0.548363	1	0.215811	1	0.157107	1	0.210787	1	rs11760930	82	chr7_98286476	ENSG00000164715	LMTK2	0.991453	0.000260214	0.153658	0.0434972	0.563749	0.0218102	0.45797	0.0210465	0.33151	-0.0431131	9.4635e-06	0.0812307	0.409481	-0.0330269	0.784907	-0.00673773	0.484992	0.01433	0.0522138	0.070163	0.261276	0.0440709	0.500349	0.0122906	0.831197	0.00453312	0.0971257	0.0465353	0.509308	0.0231392	0.434123	0.0179756	0.0718413	0.0389375	0.513023	-0.0417769	0.334485	-0.0477606	0.0169479	-0.0713437	0.0311159	0.0458542	0.0218999	0.170249	0.986868	0.000522291	0.411914	-0.0146845	0.678069	0.0142803	5.21332e-06	-0.0832073	0.95359	-0.00160736	0.632078	0.0117642	0.517389	-0.0139456	0.691628	-0.0382096	0.956715	-0.00300835	0.131517	-0.0357486	0.371708	-0.0455157	0.380864	-0.0199574	0.705146	0.0114107	0.0430409	0.15321	0.000217154	-0.10634	0.908125	0.00407476	0.0366693	-0.0904912	0.0015508	-0.0739882	0.00397931	-0.0598378	0.188437	0.0446209	0.118034	0.0722722	0.347256	-0.0203409	0.000809652	-0.0942802	8.63284e-05	-0.123156	0.609588	-0.0529711	0.113878	-0.0883167	0.522881	-0.0108837	0/1	252	239	25	25	1.054	0.586	1.898	GRCh38.AFR_rs11768309:0.6452#0.0543|GRCh38.AFR_rs4727386:0.2621#0.0227|GRCh38.AFR_rs6465657:0.6452#0.0543|GRCh38.AFR_rs6465658:0.5643#0.0471|GRCh38.AFR_rs705308:0.7315#0.0637|GRCh38.AFR_rs73404162:0.2457#0.0326|GRCh38.AFR_rs9649213:0.4034#0.0722|GRCh38.AMR_rs11768309:0.6628#0.3736|GRCh38.AMR_rs4727386:0.6136#0.3376|GRCh38.AMR_rs6465657:0.6683#0.3774|GRCh38.AMR_rs6465658:0.6683#0.3774|GRCh38.AMR_rs705308:0.6637#0.3648|GRCh38.AMR_rs9649213:0.9371#0.3982|GRCh38.EAS_rs11768309:0.6092#0.182|GRCh38.EAS_rs4727386:0.5415#0.1652|GRCh38.EAS_rs6465657:0.6105#0.1786|GRCh38.EAS_rs6465658:0.6092#0.182|GRCh38.EAS_rs705308:0.583#0.1796|GRCh38.EAS_rs73404162:0.8534#0.0675|GRCh38.EAS_rs9649213:0.963#0.3383|GRCh38.EUR_rs11768309:0.6832#0.4142|GRCh38.EUR_rs4727386:0.6451#0.3694|GRCh38.EUR_rs6465657:0.6838#0.4166|GRCh38.EUR_rs6465658:0.6838#0.4166|GRCh38.EUR_rs705308:0.6754#0.4064|GRCh38.EUR_rs73404162:0.613#0.0587|GRCh38.EUR_rs9649213:0.9639#0.4496|GRCh38.SAS_rs11768309:0.7849#0.494|GRCh38.SAS_rs4727386:0.7275#0.3558|GRCh38.SAS_rs6465657:0.7849#0.494|GRCh38.SAS_rs6465658:0.7846#0.4904|GRCh38.SAS_rs705308:0.7467#0.4623|GRCh38.SAS_rs73404162:0.8587#0.0221|GRCh38.SAS_rs9649213:1.0#0.2138
rs11760930_ENSG00000180535	ENSG00000180535	0.422701	-0.0193208	0.01	0.024	1	0.493	-0.0133922	0.014	0.21289	1	0	0	0.292806	1	0.254166	1	0.311227	1	rs11760930	82	chr7_98286476	ENSG00000180535	BHLHA15	NA	NA	NA	NA	0.404886	-0.0610716	0.249634	0.0748179	0.416259	0.0653851	NA	NA	0.0192811	-0.268633	3.80162e-06	-0.460986	1.71301e-06	-0.406079	0.204632	-0.137525	0.0115514	-0.237633	1.0396e-09	-0.438876	1.59716e-08	-0.492861	2.24281e-05	-0.322674	0.000331002	-0.31799	4.626e-06	-0.348104	0.000349331	-0.355349	0.342798	-0.108508	0.000449645	-0.428051	0.0510389	-0.0852701	NA	NA	0.113518	0.0902768	NA	NA	0.0259998	0.0571602	NA	NA	0.926081	0.00321349	NA	NA	NA	NA	NA	NA	0.280004	0.195129	0.958351	0.00218381	0.000363843	-0.134138	0.0122642	-0.126242	0.287227	-0.0412702	NA	NA	NA	NA	0.158252	-0.0418849	0.0777025	-0.0923913	0.050502	-0.0729288	0.00134039	-0.136561	0.0044913	-0.102995	0.690919	-0.0193962	0.0184381	0.0785463	0.0358555	-0.0613664	0.944102	0.00520032	3.46895e-05	-0.171992	NA	NA	0.339307	-0.0944355	0.0727249	0.0532785	0/1	252	239	25	25	1.054	0.586	1.898	GRCh38.AFR_rs11768309:0.6452#0.0543|GRCh38.AFR_rs4727386:0.2621#0.0227|GRCh38.AFR_rs6465657:0.6452#0.0543|GRCh38.AFR_rs6465658:0.5643#0.0471|GRCh38.AFR_rs705308:0.7315#0.0637|GRCh38.AFR_rs73404162:0.2457#0.0326|GRCh38.AFR_rs9649213:0.4034#0.0722|GRCh38.AMR_rs11768309:0.6628#0.3736|GRCh38.AMR_rs4727386:0.6136#0.3376|GRCh38.AMR_rs6465657:0.6683#0.3774|GRCh38.AMR_rs6465658:0.6683#0.3774|GRCh38.AMR_rs705308:0.6637#0.3648|GRCh38.AMR_rs9649213:0.9371#0.3982|GRCh38.EAS_rs11768309:0.6092#0.182|GRCh38.EAS_rs4727386:0.5415#0.1652|GRCh38.EAS_rs6465657:0.6105#0.1786|GRCh38.EAS_rs6465658:0.6092#0.182|GRCh38.EAS_rs705308:0.583#0.1796|GRCh38.EAS_rs73404162:0.8534#0.0675|GRCh38.EAS_rs9649213:0.963#0.3383|GRCh38.EUR_rs11768309:0.6832#0.4142|GRCh38.EUR_rs4727386:0.6451#0.3694|GRCh38.EUR_rs6465657:0.6838#0.4166|GRCh38.EUR_rs6465658:0.6838#0.4166|GRCh38.EUR_rs705308:0.6754#0.4064|GRCh38.EUR_rs73404162:0.613#0.0587|GRCh38.EUR_rs9649213:0.9639#0.4496|GRCh38.SAS_rs11768309:0.7849#0.494|GRCh38.SAS_rs4727386:0.7275#0.3558|GRCh38.SAS_rs6465657:0.7849#0.494|GRCh38.SAS_rs6465658:0.7846#0.4904|GRCh38.SAS_rs705308:0.7467#0.4623|GRCh38.SAS_rs73404162:0.8587#0.0221|GRCh38.SAS_rs9649213:1.0#0.2138
rs11760930_ENSG00000205356	ENSG00000205356	0.191048	-0.129165	0.343	0.427	1	0.464	-0.0895301	0.072	0.175317	1	0.0300396	0.240317	0.10765	0.861197	0.0710869	0.568695	0.160594	1	rs11760930	82	chr7_98286476	ENSG00000205356	TECPR1	0.264041	0.0289276	0.286938	-0.0307544	0.0294272	0.108855	0.24837	0.0360701	0.380822	0.0385506	0.00510885	0.0711655	0.139652	0.0692246	0.159726	0.0550889	0.0367509	0.0662655	0.457548	0.0360211	0.508664	0.0255366	0.00435283	0.0777691	0.221064	0.0426548	0.285601	0.0301162	0.702437	0.012329	0.715244	0.0122961	0.0278596	0.0860629	0.50566	0.0416462	0.640438	-0.0278961	0.449376	0.0219513	0.145427	0.0312861	2.74078e-05	0.23226	0.0718124	0.0700888	0.205768	-0.0316462	0.793889	-0.00890723	1.49415e-06	-0.144885	0.350688	0.0273323	0.0303678	0.0658359	0.703798	-0.00989945	0.48982	0.0948646	0.868602	-0.00816609	0.955258	0.00151842	0.228803	-0.069587	0.0892362	0.0297828	0.0740873	0.0471822	0.327639	0.0680686	0.507873	-0.0186657	0.221989	0.0463249	0.657339	-0.0180271	3.22288e-05	-0.127401	2.96868e-09	-0.172788	0.755267	-0.0171353	0.954323	-0.00280515	0.00436057	-0.0867775	0.323001	-0.0323565	0.0570391	-0.0528855	0.292201	0.0924998	0.857444	0.0176001	2.55542e-09	-0.114084	0/1	252	239	25	25	1.054	0.586	1.898	GRCh38.AFR_rs11768309:0.6452#0.0543|GRCh38.AFR_rs4727386:0.2621#0.0227|GRCh38.AFR_rs6465657:0.6452#0.0543|GRCh38.AFR_rs6465658:0.5643#0.0471|GRCh38.AFR_rs705308:0.7315#0.0637|GRCh38.AFR_rs73404162:0.2457#0.0326|GRCh38.AFR_rs9649213:0.4034#0.0722|GRCh38.AMR_rs11768309:0.6628#0.3736|GRCh38.AMR_rs4727386:0.6136#0.3376|GRCh38.AMR_rs6465657:0.6683#0.3774|GRCh38.AMR_rs6465658:0.6683#0.3774|GRCh38.AMR_rs705308:0.6637#0.3648|GRCh38.AMR_rs9649213:0.9371#0.3982|GRCh38.EAS_rs11768309:0.6092#0.182|GRCh38.EAS_rs4727386:0.5415#0.1652|GRCh38.EAS_rs6465657:0.6105#0.1786|GRCh38.EAS_rs6465658:0.6092#0.182|GRCh38.EAS_rs705308:0.583#0.1796|GRCh38.EAS_rs73404162:0.8534#0.0675|GRCh38.EAS_rs9649213:0.963#0.3383|GRCh38.EUR_rs11768309:0.6832#0.4142|GRCh38.EUR_rs4727386:0.6451#0.3694|GRCh38.EUR_rs6465657:0.6838#0.4166|GRCh38.EUR_rs6465658:0.6838#0.4166|GRCh38.EUR_rs705308:0.6754#0.4064|GRCh38.EUR_rs73404162:0.613#0.0587|GRCh38.EUR_rs9649213:0.9639#0.4496|GRCh38.SAS_rs11768309:0.7849#0.494|GRCh38.SAS_rs4727386:0.7275#0.3558|GRCh38.SAS_rs6465657:0.7849#0.494|GRCh38.SAS_rs6465658:0.7846#0.4904|GRCh38.SAS_rs705308:0.7467#0.4623|GRCh38.SAS_rs73404162:0.8587#0.0221|GRCh38.SAS_rs9649213:1.0#0.2138
rs11760930_ENSG00000284707	ENSG00000284707	0.815884	-0.00268234	0.245	0.268	1	0.491	-0.00185925	0.018	0.694646	1	0.0921138	0.73691	0.969143	1	0.968017	1	0.820818	1	rs11760930	82	chr7_98286476	ENSG00000284707	NA	NA	NA	NA	NA	NA	NA	NA	NA	NA	NA	NA	NA	NA	NA	NA	NA	NA	NA	NA	NA	NA	NA	NA	NA	NA	NA	NA	NA	NA	NA	NA	NA	NA	NA	NA	NA	NA	NA	NA	NA	NA	NA	NA	NA	NA	NA	NA	NA	NA	NA	NA	NA	NA	NA	NA	NA	NA	NA	NA	NA	NA	NA	NA	NA	NA	NA	NA	NA	NA	NA	NA	NA	NA	NA	NA	NA	NA	NA	NA	NA	NA	NA	NA	NA	NA	NA	NA	NA	NA	NA	NA	NA	NA	NA	NA	NA	NA	NA	0/1	252	239	25	25	1.054	0.586	1.898	GRCh38.AFR_rs11768309:0.6452#0.0543|GRCh38.AFR_rs4727386:0.2621#0.0227|GRCh38.AFR_rs6465657:0.6452#0.0543|GRCh38.AFR_rs6465658:0.5643#0.0471|GRCh38.AFR_rs705308:0.7315#0.0637|GRCh38.AFR_rs73404162:0.2457#0.0326|GRCh38.AFR_rs9649213:0.4034#0.0722|GRCh38.AMR_rs11768309:0.6628#0.3736|GRCh38.AMR_rs4727386:0.6136#0.3376|GRCh38.AMR_rs6465657:0.6683#0.3774|GRCh38.AMR_rs6465658:0.6683#0.3774|GRCh38.AMR_rs705308:0.6637#0.3648|GRCh38.AMR_rs9649213:0.9371#0.3982|GRCh38.EAS_rs11768309:0.6092#0.182|GRCh38.EAS_rs4727386:0.5415#0.1652|GRCh38.EAS_rs6465657:0.6105#0.1786|GRCh38.EAS_rs6465658:0.6092#0.182|GRCh38.EAS_rs705308:0.583#0.1796|GRCh38.EAS_rs73404162:0.8534#0.0675|GRCh38.EAS_rs9649213:0.963#0.3383|GRCh38.EUR_rs11768309:0.6832#0.4142|GRCh38.EUR_rs4727386:0.6451#0.3694|GRCh38.EUR_rs6465657:0.6838#0.4166|GRCh38.EUR_rs6465658:0.6838#0.4166|GRCh38.EUR_rs705308:0.6754#0.4064|GRCh38.EUR_rs73404162:0.613#0.0587|GRCh38.EUR_rs9649213:0.9639#0.4496|GRCh38.SAS_rs11768309:0.7849#0.494|GRCh38.SAS_rs4727386:0.7275#0.3558|GRCh38.SAS_rs6465657:0.7849#0.494|GRCh38.SAS_rs6465658:0.7846#0.4904|GRCh38.SAS_rs705308:0.7467#0.4623|GRCh38.SAS_rs73404162:0.8587#0.0221|GRCh38.SAS_rs9649213:1.0#0.2138
rs11775428_ENSG00000104679	ENSG00000104679	0.87877	0.00120166	0.005	0.005	1	0.5	0.000832929	0	0.915046	1	1	1	0.87302	1	0.86665	1	0.886633	1	rs11775428	222	chr8_23591122	ENSG00000104679	R3HCC1	0.198977	-0.043431	0.0446267	0.0782004	0.203839	-0.107627	0.110697	0.0635415	0.17961	-0.0735058	0.203392	0.0363415	0.31751	-0.075983	0.58251	0.039218	0.469809	-0.0366529	0.531015	-0.0365069	0.784401	-0.0185885	0.581762	0.0310504	0.266747	0.0630269	0.0688552	0.127505	0.668098	-0.0203105	0.622316	-0.0264761	0.880981	-0.00776409	0.0184985	0.175723	0.1982	0.111692	0.116039	0.0596173	0.748296	0.0100245	0.190829	-0.113125	0.593143	0.022333	0.150081	0.0465805	0.528831	0.0193541	0.781154	0.0103527	0.982439	-0.000688622	0.609777	0.0234643	0.474742	0.0299812	0.00173679	0.365309	0.963615	0.00348498	0.750444	-0.0106444	0.222292	0.0914904	0.36744	0.0258555	0.509997	-0.0204275	0.819509	-0.0201685	0.262811	0.047013	0.889132	-0.00858618	0.490832	-0.0410451	0.983274	0.000573128	0.0699703	0.0508358	0.654798	0.0243574	0.402566	0.0509727	0.865411	-0.0066634	0.824431	-0.0108605	0.891909	0.00465903	0.197049	-0.143258	0.659928	-0.0408	0.861078	0.00384444	0/0	476	0	82	0	NA	NA	NA	GRCh37.AFR_rs142463603:0.371#0.0283|GRCh37.AMR_rs142463603:0.687#0.0539|GRCh37.EUR_rs142463603:0.4269#0.0398|GRCh37.SAS_rs142463603:0.3081#0.0262|GRCh38.AFR_rs10503733:0.1392#0.0131|GRCh38.AFR_rs13272392:0.3028#0.0114|GRCh38.AFR_rs1512268:0.2907#0.0108|GRCh38.AFR_rs2928679:0.9584#0.7813|GRCh38.AFR_rs4872174:0.2434#0.0114|GRCh38.AFR_rs7821330:0.3106#0.0128|GRCh38.AFR_rs995432:0.3058#0.0123|GRCh38.AMR_rs1160267:0.5757#0.0345|GRCh38.AMR_rs13265330:0.6008#0.036|GRCh38.AMR_rs13272392:0.5824#0.0365|GRCh38.AMR_rs1512268:0.5824#0.0365|GRCh38.AMR_rs2928679:1.0#0.1865|GRCh38.AMR_rs4614003:1.0#0.0286|GRCh38.AMR_rs6557704:1.0#0.0286|GRCh38.AMR_rs7821330:0.6476#0.0454|GRCh38.AMR_rs995432:0.6476#0.0454|GRCh38.EAS_rs2928679:1.0#0.2119|GRCh38.EUR_rs10503733:0.2436#0.0268|GRCh38.EUR_rs1160267:0.4498#0.0421|GRCh38.EUR_rs13265330:0.4488#0.0418|GRCh38.EUR_rs13272392:0.4519#0.0429|GRCh38.EUR_rs1512268:0.4509#0.0425|GRCh38.EUR_rs2928679:0.9891#0.25|GRCh38.EUR_rs4614003:0.9764#0.065|GRCh38.EUR_rs4872174:0.1955#0.0124|GRCh38.EUR_rs6557704:0.9761#0.064|GRCh38.EUR_rs7821330:0.4529#0.0432|GRCh38.EUR_rs995432:0.4529#0.0432|GRCh38.SAS_rs10503733:0.1552#0.0101|GRCh38.SAS_rs1160267:0.308#0.0253|GRCh38.SAS_rs13265330:0.308#0.0253|GRCh38.SAS_rs13272392:0.3144#0.0269|GRCh38.SAS_rs1512268:0.308#0.0253|GRCh38.SAS_rs2928679:0.9891#0.2308|GRCh38.SAS_rs4614003:0.924#0.0799|GRCh38.SAS_rs4872174:0.3252#0.032|GRCh38.SAS_rs6557704:0.924#0.0799|GRCh38.SAS_rs7821330:0.2964#0.0233|GRCh38.SAS_rs995432:0.2977#0.0237
rs11775428_ENSG00000104689	ENSG00000104689	0.209559	-0.0356388	0.08	0.108	1	0.486	-0.0247029	0.028	0.140153	1	0.180054	1	0.189189	1	0.177748	1	0.178004	1	rs11775428	222	chr8_23591122	ENSG00000104689	TNFRSF10A	0.932783	0.00314399	0.29422	-0.0412854	0.00582661	-0.276819	0.947247	0.00510305	0.285812	-0.0546254	0.739018	0.0113326	0.453313	-0.0676719	0.76066	-0.0274162	0.804905	-0.0161545	0.614113	0.0487279	0.653161	0.0382962	0.343031	-0.0592284	0.547112	-0.0463409	0.798173	-0.0217827	0.0475387	-0.148161	0.407843	-0.0609172	0.660277	0.0299501	0.955908	-0.00560989	0.0291191	-0.219941	0.16899	0.0584225	0.520007	-0.033183	0.268904	-0.133411	0.850308	-0.0104548	0.89051	-0.00445748	0.990461	0.000624037	0.35539	0.0295374	0.280489	-0.0499161	0.470706	-0.0417668	0.598557	-0.0245006	0.781537	-0.0283465	0.504064	-0.0430295	0.706555	-0.0153527	0.163335	0.120104	0.949637	-0.00260468	0.407155	-0.0366366	0.0822435	0.130061	0.836576	-0.0142074	0.69739	-0.0239592	0.964897	-0.00278387	0.465397	0.0242981	0.295986	-0.0351367	0.469092	0.0365295	0.991053	-0.00089552	0.148065	0.0654586	0.14893	0.101324	0.285169	-0.044803	0.646302	-0.0525793	0.803833	-0.0216689	0.402498	-0.0302248	0/0	476	0	82	0	NA	NA	NA	GRCh37.AFR_rs142463603:0.371#0.0283|GRCh37.AMR_rs142463603:0.687#0.0539|GRCh37.EUR_rs142463603:0.4269#0.0398|GRCh37.SAS_rs142463603:0.3081#0.0262|GRCh38.AFR_rs10503733:0.1392#0.0131|GRCh38.AFR_rs13272392:0.3028#0.0114|GRCh38.AFR_rs1512268:0.2907#0.0108|GRCh38.AFR_rs2928679:0.9584#0.7813|GRCh38.AFR_rs4872174:0.2434#0.0114|GRCh38.AFR_rs7821330:0.3106#0.0128|GRCh38.AFR_rs995432:0.3058#0.0123|GRCh38.AMR_rs1160267:0.5757#0.0345|GRCh38.AMR_rs13265330:0.6008#0.036|GRCh38.AMR_rs13272392:0.5824#0.0365|GRCh38.AMR_rs1512268:0.5824#0.0365|GRCh38.AMR_rs2928679:1.0#0.1865|GRCh38.AMR_rs4614003:1.0#0.0286|GRCh38.AMR_rs6557704:1.0#0.0286|GRCh38.AMR_rs7821330:0.6476#0.0454|GRCh38.AMR_rs995432:0.6476#0.0454|GRCh38.EAS_rs2928679:1.0#0.2119|GRCh38.EUR_rs10503733:0.2436#0.0268|GRCh38.EUR_rs1160267:0.4498#0.0421|GRCh38.EUR_rs13265330:0.4488#0.0418|GRCh38.EUR_rs13272392:0.4519#0.0429|GRCh38.EUR_rs1512268:0.4509#0.0425|GRCh38.EUR_rs2928679:0.9891#0.25|GRCh38.EUR_rs4614003:0.9764#0.065|GRCh38.EUR_rs4872174:0.1955#0.0124|GRCh38.EUR_rs6557704:0.9761#0.064|GRCh38.EUR_rs7821330:0.4529#0.0432|GRCh38.EUR_rs995432:0.4529#0.0432|GRCh38.SAS_rs10503733:0.1552#0.0101|GRCh38.SAS_rs1160267:0.308#0.0253|GRCh38.SAS_rs13265330:0.308#0.0253|GRCh38.SAS_rs13272392:0.3144#0.0269|GRCh38.SAS_rs1512268:0.308#0.0253|GRCh38.SAS_rs2928679:0.9891#0.2308|GRCh38.SAS_rs4614003:0.924#0.0799|GRCh38.SAS_rs4872174:0.3252#0.032|GRCh38.SAS_rs6557704:0.924#0.0799|GRCh38.SAS_rs7821330:0.2964#0.0233|GRCh38.SAS_rs995432:0.2977#0.0237
rs11775428_ENSG00000134013	ENSG00000134013	0.516995	-0.00727303	0.008	0.014	1	0.497	-0.00504128	0.006	0.419024	1	NA	NA	0.425267	1	0.42525	1	0.45434	1	rs11775428	222	chr8_23591122	ENSG00000134013	LOXL2	0.753235	-0.0110632	0.653389	0.0160122	0.667763	-0.0353588	0.10821	0.0872131	0.372672	0.0610056	0.0425255	0.068072	0.0625889	0.157406	0.823568	-0.0161335	0.912705	-0.00779012	0.423241	0.0912915	0.783511	-0.0322471	0.680096	0.0301263	0.443276	0.0551665	0.605993	0.0417233	0.582423	0.0490253	0.428641	0.0583401	0.379446	-0.0751447	0.515404	-0.0705656	0.465202	-0.0660232	0.535424	0.0212623	0.500712	-0.0192303	0.0646802	-0.197264	0.620592	0.0217786	0.030059	0.0742497	0.346401	0.0474089	0.444823	0.0285906	0.915752	-0.00459118	0.162298	0.062122	0.918455	-0.00389388	0.575649	-0.0765237	0.448408	0.0490286	0.584432	-0.0192258	0.373635	0.0804039	0.739678	0.0105305	0.788605	-0.014015	0.995816	-0.000357513	0.417839	0.0640343	0.588625	0.0444352	0.762303	-0.0183744	0.863768	-0.00563926	0.446001	0.0247128	0.209529	-0.0861011	0.59414	-0.0440165	0.637648	-0.0187831	0.979623	-0.00173071	0.19805	0.058924	0.356143	0.0973201	0.146891	0.11087	0.553751	0.0315872	0/0	476	0	82	0	NA	NA	NA	GRCh37.AFR_rs142463603:0.371#0.0283|GRCh37.AMR_rs142463603:0.687#0.0539|GRCh37.EUR_rs142463603:0.4269#0.0398|GRCh37.SAS_rs142463603:0.3081#0.0262|GRCh38.AFR_rs10503733:0.1392#0.0131|GRCh38.AFR_rs13272392:0.3028#0.0114|GRCh38.AFR_rs1512268:0.2907#0.0108|GRCh38.AFR_rs2928679:0.9584#0.7813|GRCh38.AFR_rs4872174:0.2434#0.0114|GRCh38.AFR_rs7821330:0.3106#0.0128|GRCh38.AFR_rs995432:0.3058#0.0123|GRCh38.AMR_rs1160267:0.5757#0.0345|GRCh38.AMR_rs13265330:0.6008#0.036|GRCh38.AMR_rs13272392:0.5824#0.0365|GRCh38.AMR_rs1512268:0.5824#0.0365|GRCh38.AMR_rs2928679:1.0#0.1865|GRCh38.AMR_rs4614003:1.0#0.0286|GRCh38.AMR_rs6557704:1.0#0.0286|GRCh38.AMR_rs7821330:0.6476#0.0454|GRCh38.AMR_rs995432:0.6476#0.0454|GRCh38.EAS_rs2928679:1.0#0.2119|GRCh38.EUR_rs10503733:0.2436#0.0268|GRCh38.EUR_rs1160267:0.4498#0.0421|GRCh38.EUR_rs13265330:0.4488#0.0418|GRCh38.EUR_rs13272392:0.4519#0.0429|GRCh38.EUR_rs1512268:0.4509#0.0425|GRCh38.EUR_rs2928679:0.9891#0.25|GRCh38.EUR_rs4614003:0.9764#0.065|GRCh38.EUR_rs4872174:0.1955#0.0124|GRCh38.EUR_rs6557704:0.9761#0.064|GRCh38.EUR_rs7821330:0.4529#0.0432|GRCh38.EUR_rs995432:0.4529#0.0432|GRCh38.SAS_rs10503733:0.1552#0.0101|GRCh38.SAS_rs1160267:0.308#0.0253|GRCh38.SAS_rs13265330:0.308#0.0253|GRCh38.SAS_rs13272392:0.3144#0.0269|GRCh38.SAS_rs1512268:0.308#0.0253|GRCh38.SAS_rs2928679:0.9891#0.2308|GRCh38.SAS_rs4614003:0.924#0.0799|GRCh38.SAS_rs4872174:0.3252#0.032|GRCh38.SAS_rs6557704:0.924#0.0799|GRCh38.SAS_rs7821330:0.2964#0.0233|GRCh38.SAS_rs995432:0.2977#0.0237
rs11775428_ENSG00000147454	ENSG00000147454	0.349423	-0.038894	0.304	0.342	1	0.483	-0.0269592	0.034	0.290885	1	0.612594	1	0.404904	1	0.373051	1	0.345602	1	rs11775428	222	chr8_23591122	ENSG00000147454	SLC25A37	2.4851e-06	-0.193544	0.0483515	-0.0732553	0.0274811	0.133982	0.102938	-0.0679564	0.0497394	-0.09556	0.00110658	-0.0943987	0.451863	0.0630484	0.818129	0.0215613	0.93515	-0.00537902	0.30456	-0.0895926	0.13659	-0.130534	0.000155385	-0.269667	0.0358424	-0.172426	0.255115	-0.0929945	0.885372	0.0101775	0.546914	0.0404217	0.000549718	-0.239974	0.654658	0.0291913	0.429673	-0.0695939	0.0806489	-0.059404	5.70797e-05	-0.129653	0.25173	-0.11226	0.0154955	-0.0940696	0.21638	-0.0524806	0.149486	-0.0469747	0.788694	-0.00922219	0.0122895	-0.0650264	0.00521611	-0.104227	0.00305545	-0.113725	0.146596	-0.13636	0.250029	0.0867026	0.155469	-0.0386023	0.519109	0.0375615	0.0600432	-0.0666378	0.000193984	-0.117418	0.200745	-0.0916662	0.902429	-0.00641094	0.530153	-0.0320844	0.540379	0.0281554	0.00016224	-0.123	2.2149e-05	-0.130019	0.540517	0.0527474	0.256615	0.0778003	0.116999	-0.0786419	0.553624	-0.0232842	0.738134	-0.0115749	0.769528	-0.0217784	0.803411	0.0158688	0.602331	0.01326	0/0	476	0	82	0	NA	NA	NA	GRCh37.AFR_rs142463603:0.371#0.0283|GRCh37.AMR_rs142463603:0.687#0.0539|GRCh37.EUR_rs142463603:0.4269#0.0398|GRCh37.SAS_rs142463603:0.3081#0.0262|GRCh38.AFR_rs10503733:0.1392#0.0131|GRCh38.AFR_rs13272392:0.3028#0.0114|GRCh38.AFR_rs1512268:0.2907#0.0108|GRCh38.AFR_rs2928679:0.9584#0.7813|GRCh38.AFR_rs4872174:0.2434#0.0114|GRCh38.AFR_rs7821330:0.3106#0.0128|GRCh38.AFR_rs995432:0.3058#0.0123|GRCh38.AMR_rs1160267:0.5757#0.0345|GRCh38.AMR_rs13265330:0.6008#0.036|GRCh38.AMR_rs13272392:0.5824#0.0365|GRCh38.AMR_rs1512268:0.5824#0.0365|GRCh38.AMR_rs2928679:1.0#0.1865|GRCh38.AMR_rs4614003:1.0#0.0286|GRCh38.AMR_rs6557704:1.0#0.0286|GRCh38.AMR_rs7821330:0.6476#0.0454|GRCh38.AMR_rs995432:0.6476#0.0454|GRCh38.EAS_rs2928679:1.0#0.2119|GRCh38.EUR_rs10503733:0.2436#0.0268|GRCh38.EUR_rs1160267:0.4498#0.0421|GRCh38.EUR_rs13265330:0.4488#0.0418|GRCh38.EUR_rs13272392:0.4519#0.0429|GRCh38.EUR_rs1512268:0.4509#0.0425|GRCh38.EUR_rs2928679:0.9891#0.25|GRCh38.EUR_rs4614003:0.9764#0.065|GRCh38.EUR_rs4872174:0.1955#0.0124|GRCh38.EUR_rs6557704:0.9761#0.064|GRCh38.EUR_rs7821330:0.4529#0.0432|GRCh38.EUR_rs995432:0.4529#0.0432|GRCh38.SAS_rs10503733:0.1552#0.0101|GRCh38.SAS_rs1160267:0.308#0.0253|GRCh38.SAS_rs13265330:0.308#0.0253|GRCh38.SAS_rs13272392:0.3144#0.0269|GRCh38.SAS_rs1512268:0.308#0.0253|GRCh38.SAS_rs2928679:0.9891#0.2308|GRCh38.SAS_rs4614003:0.924#0.0799|GRCh38.SAS_rs4872174:0.3252#0.032|GRCh38.SAS_rs6557704:0.924#0.0799|GRCh38.SAS_rs7821330:0.2964#0.0233|GRCh38.SAS_rs995432:0.2977#0.0237
rs11775428_ENSG00000147457	ENSG00000147457	0.0163151	0.0169109	0.016	0.005	0.261042	0.506	0.0117217	0.012	0.181893	1	1	1	0.203765	1	0.199577	1	0.115165	1	rs11775428	222	chr8_23591122	ENSG00000147457	CHMP7	0.888681	0.0045691	0.743107	-0.0129975	0.0250797	-0.135904	0.614139	0.0203309	0.529697	-0.0347904	0.842628	-0.00661542	0.839883	-0.021366	0.818431	0.016307	0.207759	0.0864528	0.358882	-0.097766	0.0502284	-0.207807	0.780955	0.0127603	0.393547	-0.047547	0.879496	0.0096132	0.673584	-0.025401	0.714305	0.0246972	0.28371	-0.0820141	0.499412	0.0809714	0.517052	0.057871	0.0382723	-0.0991141	0.950473	-0.00184703	0.151866	-0.159743	0.197478	0.0478917	0.870288	-0.00627657	0.593403	-0.018176	0.568092	-0.0207816	0.684025	0.011386	0.713477	0.0140237	0.757845	0.00991242	0.514248	0.0951657	0.431622	0.0438846	0.540468	-0.0197347	0.963876	0.00379632	0.624628	0.012668	0.605306	-0.0138424	0.477245	0.0549845	0.699912	-0.0235079	0.289279	-0.0681505	0.000699645	-0.183459	0.395104	-0.0274779	0.425525	-0.0240374	0.654729	0.0272097	0.995543	0.000380884	0.889944	-0.00539155	0.694253	-0.0247336	0.871029	0.00500751	0.0416858	-0.174934	0.0871571	-0.17271	0.92614	-0.0022344	0/0	476	0	82	0	NA	NA	NA	GRCh37.AFR_rs142463603:0.371#0.0283|GRCh37.AMR_rs142463603:0.687#0.0539|GRCh37.EUR_rs142463603:0.4269#0.0398|GRCh37.SAS_rs142463603:0.3081#0.0262|GRCh38.AFR_rs10503733:0.1392#0.0131|GRCh38.AFR_rs13272392:0.3028#0.0114|GRCh38.AFR_rs1512268:0.2907#0.0108|GRCh38.AFR_rs2928679:0.9584#0.7813|GRCh38.AFR_rs4872174:0.2434#0.0114|GRCh38.AFR_rs7821330:0.3106#0.0128|GRCh38.AFR_rs995432:0.3058#0.0123|GRCh38.AMR_rs1160267:0.5757#0.0345|GRCh38.AMR_rs13265330:0.6008#0.036|GRCh38.AMR_rs13272392:0.5824#0.0365|GRCh38.AMR_rs1512268:0.5824#0.0365|GRCh38.AMR_rs2928679:1.0#0.1865|GRCh38.AMR_rs4614003:1.0#0.0286|GRCh38.AMR_rs6557704:1.0#0.0286|GRCh38.AMR_rs7821330:0.6476#0.0454|GRCh38.AMR_rs995432:0.6476#0.0454|GRCh38.EAS_rs2928679:1.0#0.2119|GRCh38.EUR_rs10503733:0.2436#0.0268|GRCh38.EUR_rs1160267:0.4498#0.0421|GRCh38.EUR_rs13265330:0.4488#0.0418|GRCh38.EUR_rs13272392:0.4519#0.0429|GRCh38.EUR_rs1512268:0.4509#0.0425|GRCh38.EUR_rs2928679:0.9891#0.25|GRCh38.EUR_rs4614003:0.9764#0.065|GRCh38.EUR_rs4872174:0.1955#0.0124|GRCh38.EUR_rs6557704:0.9761#0.064|GRCh38.EUR_rs7821330:0.4529#0.0432|GRCh38.EUR_rs995432:0.4529#0.0432|GRCh38.SAS_rs10503733:0.1552#0.0101|GRCh38.SAS_rs1160267:0.308#0.0253|GRCh38.SAS_rs13265330:0.308#0.0253|GRCh38.SAS_rs13272392:0.3144#0.0269|GRCh38.SAS_rs1512268:0.308#0.0253|GRCh38.SAS_rs2928679:0.9891#0.2308|GRCh38.SAS_rs4614003:0.924#0.0799|GRCh38.SAS_rs4872174:0.3252#0.032|GRCh38.SAS_rs6557704:0.924#0.0799|GRCh38.SAS_rs7821330:0.2964#0.0233|GRCh38.SAS_rs995432:0.2977#0.0237
rs11775428_ENSG00000159167	ENSG00000159167	0.000181601	0.0032656	0.002	0	0.00290561	0.501	0.00226354	0.002	0.477846	1	NA	NA	0.992942	1	0.989129	1	0.319842	1	rs11775428	222	chr8_23591122	ENSG00000159167	STC1	0.0529631	-0.0817502	0.331034	-0.0421892	0.107143	-0.140652	0.66662	0.0266247	0.526861	0.0432103	0.670485	-0.0181821	0.276378	0.142863	0.439878	-0.0832102	0.965007	-0.00401619	0.475277	0.0719211	0.0394113	-0.203217	0.738225	-0.0270479	0.0399347	0.183398	0.737354	-0.0354184	0.112681	-0.192224	0.063824	0.176699	0.991879	-0.000899328	0.348543	-0.097808	0.808109	-0.0284509	0.734731	0.0189723	0.261291	-0.0393769	0.107919	-0.225686	0.608325	0.0363295	0.48441	0.0369298	0.349364	-0.0544498	0.78233	-0.0123113	0.462686	-0.0371377	0.162934	0.0720305	0.530169	0.0314091	0.409477	0.179657	0.623346	0.03978	0.789625	0.0111617	0.184056	0.161953	0.803662	-0.0118044	0.101696	-0.0836854	0.748082	-0.0317106	0.0206975	0.172922	0.294382	0.0574924	0.902399	-0.00952731	0.893849	-0.00672545	0.0934433	-0.0858572	0.430243	-0.0707848	0.338689	0.103885	0.953334	0.00420794	0.360544	-0.0809314	0.555468	-0.0205816	0.53889	0.0819165	0.396062	-0.103729	0.657165	-0.0232302	0/0	476	0	82	0	NA	NA	NA	GRCh37.AFR_rs142463603:0.371#0.0283|GRCh37.AMR_rs142463603:0.687#0.0539|GRCh37.EUR_rs142463603:0.4269#0.0398|GRCh37.SAS_rs142463603:0.3081#0.0262|GRCh38.AFR_rs10503733:0.1392#0.0131|GRCh38.AFR_rs13272392:0.3028#0.0114|GRCh38.AFR_rs1512268:0.2907#0.0108|GRCh38.AFR_rs2928679:0.9584#0.7813|GRCh38.AFR_rs4872174:0.2434#0.0114|GRCh38.AFR_rs7821330:0.3106#0.0128|GRCh38.AFR_rs995432:0.3058#0.0123|GRCh38.AMR_rs1160267:0.5757#0.0345|GRCh38.AMR_rs13265330:0.6008#0.036|GRCh38.AMR_rs13272392:0.5824#0.0365|GRCh38.AMR_rs1512268:0.5824#0.0365|GRCh38.AMR_rs2928679:1.0#0.1865|GRCh38.AMR_rs4614003:1.0#0.0286|GRCh38.AMR_rs6557704:1.0#0.0286|GRCh38.AMR_rs7821330:0.6476#0.0454|GRCh38.AMR_rs995432:0.6476#0.0454|GRCh38.EAS_rs2928679:1.0#0.2119|GRCh38.EUR_rs10503733:0.2436#0.0268|GRCh38.EUR_rs1160267:0.4498#0.0421|GRCh38.EUR_rs13265330:0.4488#0.0418|GRCh38.EUR_rs13272392:0.4519#0.0429|GRCh38.EUR_rs1512268:0.4509#0.0425|GRCh38.EUR_rs2928679:0.9891#0.25|GRCh38.EUR_rs4614003:0.9764#0.065|GRCh38.EUR_rs4872174:0.1955#0.0124|GRCh38.EUR_rs6557704:0.9761#0.064|GRCh38.EUR_rs7821330:0.4529#0.0432|GRCh38.EUR_rs995432:0.4529#0.0432|GRCh38.SAS_rs10503733:0.1552#0.0101|GRCh38.SAS_rs1160267:0.308#0.0253|GRCh38.SAS_rs13265330:0.308#0.0253|GRCh38.SAS_rs13272392:0.3144#0.0269|GRCh38.SAS_rs1512268:0.308#0.0253|GRCh38.SAS_rs2928679:0.9891#0.2308|GRCh38.SAS_rs4614003:0.924#0.0799|GRCh38.SAS_rs4872174:0.3252#0.032|GRCh38.SAS_rs6557704:0.924#0.0799|GRCh38.SAS_rs7821330:0.2964#0.0233|GRCh38.SAS_rs995432:0.2977#0.0237
rs11775428_ENSG00000167034	ENSG00000167034	0.169601	-0.0394829	0.066	0.095	1	0.486	-0.0273675	0.028	0.0955384	1	0.336517	1	0.150524	1	0.112599	1	0.133353	1	rs11775428	222	chr8_23591122	ENSG00000167034	NKX3-1	0.674705	-0.02359	0.239799	-0.0557975	0.702162	-0.0279993	0.12125	0.0856812	0.475025	-0.0534526	0.606413	0.0268917	0.690198	0.0473364	0.287035	-0.1115	0.0462751	-0.211599	0.510249	-0.0819133	0.0325623	-0.257292	0.0532376	-0.170734	0.847288	-0.0206317	0.762069	-0.035051	0.104039	-0.192181	0.093251	-0.180252	0.570745	0.0644643	0.242443	0.127774	0.192237	-0.178054	0.917357	-0.00641983	0.000744436	-0.1487	0.76925	-0.034481	0.0948485	-0.0839482	0.685167	0.0164551	0.350381	-0.0567958	0.84726	0.0108545	0.90108	-0.00475395	0.0512895	-0.129548	0.0333077	-0.144961	0.95917	0.0117709	0.148634	-0.119643	0.940178	0.00323286	0.683018	0.0264366	0.845298	0.00751768	0.578243	-0.0303358	0.547944	-0.0483216	0.603275	-0.0411648	0.0479843	-0.126699	0.493141	-0.0292001	0.954091	0.00282624	0.0316239	0.114973	0.71677	-0.024263	0.868509	-0.0164924	0.928974	-0.00457234	0.0801945	-0.0447941	0.0597338	-0.104742	0.559139	-0.0754919	0.994607	0.000863271	1.82956e-05	-0.271292	0/0	476	0	82	0	NA	NA	NA	GRCh37.AFR_rs142463603:0.371#0.0283|GRCh37.AMR_rs142463603:0.687#0.0539|GRCh37.EUR_rs142463603:0.4269#0.0398|GRCh37.SAS_rs142463603:0.3081#0.0262|GRCh38.AFR_rs10503733:0.1392#0.0131|GRCh38.AFR_rs13272392:0.3028#0.0114|GRCh38.AFR_rs1512268:0.2907#0.0108|GRCh38.AFR_rs2928679:0.9584#0.7813|GRCh38.AFR_rs4872174:0.2434#0.0114|GRCh38.AFR_rs7821330:0.3106#0.0128|GRCh38.AFR_rs995432:0.3058#0.0123|GRCh38.AMR_rs1160267:0.5757#0.0345|GRCh38.AMR_rs13265330:0.6008#0.036|GRCh38.AMR_rs13272392:0.5824#0.0365|GRCh38.AMR_rs1512268:0.5824#0.0365|GRCh38.AMR_rs2928679:1.0#0.1865|GRCh38.AMR_rs4614003:1.0#0.0286|GRCh38.AMR_rs6557704:1.0#0.0286|GRCh38.AMR_rs7821330:0.6476#0.0454|GRCh38.AMR_rs995432:0.6476#0.0454|GRCh38.EAS_rs2928679:1.0#0.2119|GRCh38.EUR_rs10503733:0.2436#0.0268|GRCh38.EUR_rs1160267:0.4498#0.0421|GRCh38.EUR_rs13265330:0.4488#0.0418|GRCh38.EUR_rs13272392:0.4519#0.0429|GRCh38.EUR_rs1512268:0.4509#0.0425|GRCh38.EUR_rs2928679:0.9891#0.25|GRCh38.EUR_rs4614003:0.9764#0.065|GRCh38.EUR_rs4872174:0.1955#0.0124|GRCh38.EUR_rs6557704:0.9761#0.064|GRCh38.EUR_rs7821330:0.4529#0.0432|GRCh38.EUR_rs995432:0.4529#0.0432|GRCh38.SAS_rs10503733:0.1552#0.0101|GRCh38.SAS_rs1160267:0.308#0.0253|GRCh38.SAS_rs13265330:0.308#0.0253|GRCh38.SAS_rs13272392:0.3144#0.0269|GRCh38.SAS_rs1512268:0.308#0.0253|GRCh38.SAS_rs2928679:0.9891#0.2308|GRCh38.SAS_rs4614003:0.924#0.0799|GRCh38.SAS_rs4872174:0.3252#0.032|GRCh38.SAS_rs6557704:0.924#0.0799|GRCh38.SAS_rs7821330:0.2964#0.0233|GRCh38.SAS_rs995432:0.2977#0.0237
rs11775428_ENSG00000173530	ENSG00000173530	0.111396	-0.0500214	0.086	0.122	1	0.482	-0.0346722	0.036	0.0610485	0.976776	0.345653	1	0.0772643	1	0.0663802	1	0.0797888	1	rs11775428	222	chr8_23591122	ENSG00000173530	TNFRSF10D	0.0272761	0.103085	0.813224	0.00781353	0.594021	-0.0412287	0.32611	0.0469205	0.0117126	-0.173275	0.347876	0.0370403	0.571561	-0.0416152	0.352654	0.0654374	0.688086	-0.0226392	0.3455	0.0745183	0.375607	0.0677899	0.388299	0.0486456	0.670221	0.0304719	0.673819	0.0322958	0.391152	-0.0625225	0.866107	0.0107408	0.581242	-0.0373974	0.991864	-0.000853176	0.398425	-0.0794047	0.197845	0.0590102	0.0199111	-0.0621497	0.457052	-0.0700538	0.4694	0.0407633	0.0471479	0.0987105	0.0815476	0.0934672	0.450429	0.0321869	0.328145	0.0466873	0.264687	0.0541234	0.390537	0.0376086	0.465558	0.0669635	0.337744	-0.0567962	0.544978	-0.0259444	0.210642	-0.132226	0.0782607	0.0868521	0.686807	-0.0212692	0.930011	-0.00742096	0.758938	0.0256669	0.286873	-0.057458	0.861269	-0.0133467	0.228122	0.0423934	0.948172	-0.00230433	0.00845537	0.254416	0.559458	0.0462247	0.608144	0.0311404	0.681668	-0.031883	0.601104	0.0218388	0.960087	0.00639289	0.591139	-0.0549952	0.58767	0.0198282	0/0	476	0	82	0	NA	NA	NA	GRCh37.AFR_rs142463603:0.371#0.0283|GRCh37.AMR_rs142463603:0.687#0.0539|GRCh37.EUR_rs142463603:0.4269#0.0398|GRCh37.SAS_rs142463603:0.3081#0.0262|GRCh38.AFR_rs10503733:0.1392#0.0131|GRCh38.AFR_rs13272392:0.3028#0.0114|GRCh38.AFR_rs1512268:0.2907#0.0108|GRCh38.AFR_rs2928679:0.9584#0.7813|GRCh38.AFR_rs4872174:0.2434#0.0114|GRCh38.AFR_rs7821330:0.3106#0.0128|GRCh38.AFR_rs995432:0.3058#0.0123|GRCh38.AMR_rs1160267:0.5757#0.0345|GRCh38.AMR_rs13265330:0.6008#0.036|GRCh38.AMR_rs13272392:0.5824#0.0365|GRCh38.AMR_rs1512268:0.5824#0.0365|GRCh38.AMR_rs2928679:1.0#0.1865|GRCh38.AMR_rs4614003:1.0#0.0286|GRCh38.AMR_rs6557704:1.0#0.0286|GRCh38.AMR_rs7821330:0.6476#0.0454|GRCh38.AMR_rs995432:0.6476#0.0454|GRCh38.EAS_rs2928679:1.0#0.2119|GRCh38.EUR_rs10503733:0.2436#0.0268|GRCh38.EUR_rs1160267:0.4498#0.0421|GRCh38.EUR_rs13265330:0.4488#0.0418|GRCh38.EUR_rs13272392:0.4519#0.0429|GRCh38.EUR_rs1512268:0.4509#0.0425|GRCh38.EUR_rs2928679:0.9891#0.25|GRCh38.EUR_rs4614003:0.9764#0.065|GRCh38.EUR_rs4872174:0.1955#0.0124|GRCh38.EUR_rs6557704:0.9761#0.064|GRCh38.EUR_rs7821330:0.4529#0.0432|GRCh38.EUR_rs995432:0.4529#0.0432|GRCh38.SAS_rs10503733:0.1552#0.0101|GRCh38.SAS_rs1160267:0.308#0.0253|GRCh38.SAS_rs13265330:0.308#0.0253|GRCh38.SAS_rs13272392:0.3144#0.0269|GRCh38.SAS_rs1512268:0.308#0.0253|GRCh38.SAS_rs2928679:0.9891#0.2308|GRCh38.SAS_rs4614003:0.924#0.0799|GRCh38.SAS_rs4872174:0.3252#0.032|GRCh38.SAS_rs6557704:0.924#0.0799|GRCh38.SAS_rs7821330:0.2964#0.0233|GRCh38.SAS_rs995432:0.2977#0.0237
rs11775428_ENSG00000173535	ENSG00000173535	0.804665	0.00239161	0.011	0.009	1	0.501	0.00165774	0.002	0.827752	1	0	0	0.813784	1	0.812299	1	0.814761	1	rs11775428	222	chr8_23591122	ENSG00000173535	TNFRSF10C	0.74063	0.0194673	0.100106	-0.0684494	0.583406	0.0694489	0.1901	0.10116	0.173205	-0.124955	0.816718	0.0131252	0.903065	-0.0171571	0.698074	-0.0434829	0.566545	-0.0615347	0.772207	0.0339148	0.248303	0.122234	0.398559	-0.0785353	0.74739	0.0339263	0.491413	0.0743715	0.687138	0.0445238	0.556052	-0.0560079	0.915641	-0.0126787	0.537274	0.0799945	0.506085	0.0760496	0.480351	0.0470991	0.994287	0.000358168	0.524994	-0.0827667	0.579064	0.0486461	0.951275	-0.00493939	0.244237	0.0938603	0.530998	0.0400924	0.889219	-0.00950495	0.649254	0.0346731	0.552822	0.0337273	0.306209	-0.260004	0.110372	-0.157049	0.801376	-0.0116552	0.0535868	-0.183968	0.951148	0.00347324	0.118881	-0.10629	0.766964	-0.0385107	0.653102	-0.0450156	0.678953	-0.0415536	0.327484	-0.0919475	0.530554	0.0408873	0.469061	0.0428367	0.0849552	0.195446	0.198501	0.0775127	0.894083	0.0108982	0.598396	0.0396784	0.133879	-0.0858114	0.740867	-0.0491252	0.936509	0.00880161	0.961413	-0.000810555	0/0	476	0	82	0	NA	NA	NA	GRCh37.AFR_rs142463603:0.371#0.0283|GRCh37.AMR_rs142463603:0.687#0.0539|GRCh37.EUR_rs142463603:0.4269#0.0398|GRCh37.SAS_rs142463603:0.3081#0.0262|GRCh38.AFR_rs10503733:0.1392#0.0131|GRCh38.AFR_rs13272392:0.3028#0.0114|GRCh38.AFR_rs1512268:0.2907#0.0108|GRCh38.AFR_rs2928679:0.9584#0.7813|GRCh38.AFR_rs4872174:0.2434#0.0114|GRCh38.AFR_rs7821330:0.3106#0.0128|GRCh38.AFR_rs995432:0.3058#0.0123|GRCh38.AMR_rs1160267:0.5757#0.0345|GRCh38.AMR_rs13265330:0.6008#0.036|GRCh38.AMR_rs13272392:0.5824#0.0365|GRCh38.AMR_rs1512268:0.5824#0.0365|GRCh38.AMR_rs2928679:1.0#0.1865|GRCh38.AMR_rs4614003:1.0#0.0286|GRCh38.AMR_rs6557704:1.0#0.0286|GRCh38.AMR_rs7821330:0.6476#0.0454|GRCh38.AMR_rs995432:0.6476#0.0454|GRCh38.EAS_rs2928679:1.0#0.2119|GRCh38.EUR_rs10503733:0.2436#0.0268|GRCh38.EUR_rs1160267:0.4498#0.0421|GRCh38.EUR_rs13265330:0.4488#0.0418|GRCh38.EUR_rs13272392:0.4519#0.0429|GRCh38.EUR_rs1512268:0.4509#0.0425|GRCh38.EUR_rs2928679:0.9891#0.25|GRCh38.EUR_rs4614003:0.9764#0.065|GRCh38.EUR_rs4872174:0.1955#0.0124|GRCh38.EUR_rs6557704:0.9761#0.064|GRCh38.EUR_rs7821330:0.4529#0.0432|GRCh38.EUR_rs995432:0.4529#0.0432|GRCh38.SAS_rs10503733:0.1552#0.0101|GRCh38.SAS_rs1160267:0.308#0.0253|GRCh38.SAS_rs13265330:0.308#0.0253|GRCh38.SAS_rs13272392:0.3144#0.0269|GRCh38.SAS_rs1512268:0.308#0.0253|GRCh38.SAS_rs2928679:0.9891#0.2308|GRCh38.SAS_rs4614003:0.924#0.0799|GRCh38.SAS_rs4872174:0.3252#0.032|GRCh38.SAS_rs6557704:0.924#0.0799|GRCh38.SAS_rs7821330:0.2964#0.0233|GRCh38.SAS_rs995432:0.2977#0.0237
rs11775428_ENSG00000197217	ENSG00000197217	0.835969	0.00586277	0.089	0.086	1	0.502	0.00406377	0.004	0.8457	1	0.985207	1	0.833948	1	0.832496	1	0.837866	1	rs11775428	222	chr8_23591122	ENSG00000197217	ENTPD4	0.00643948	-0.0760094	0.02364	-0.0827305	0.148349	-0.100181	0.604025	-0.0175373	0.707014	-0.0213649	0.063424	-0.0440554	0.00836914	0.192954	0.382326	-0.035556	0.36604	-0.0545588	0.496211	-0.0486487	0.101093	-0.122419	0.0767496	-0.0643952	0.617187	-0.0161579	0.417779	0.0513058	0.979185	-0.00201228	0.00362252	-0.142185	0.14561	-0.0820828	0.184488	-0.131188	0.786486	-0.0172156	0.13832	-0.0555561	0.954416	0.00188961	0.293409	-0.0858837	0.0957921	-0.0884447	0.0421027	-0.0925268	0.303842	-0.044694	0.466074	-0.0342065	0.18115	-0.0530252	0.528886	-0.0336311	0.159567	-0.0705539	0.904839	0.0112531	0.0847718	-0.096828	0.133714	-0.0434863	0.500076	-0.0497354	0.140842	-0.0465991	0.00195627	-0.0907866	0.449796	-0.0540137	0.0501839	-0.102784	0.0129217	-0.105629	0.273234	-0.0605347	0.673426	-0.0124208	0.000719869	-0.0894263	0.810253	0.0105027	0.00736107	-0.192423	0.443949	-0.0350436	0.557143	-0.0248378	0.163044	-0.0371084	0.593973	-0.0603253	0.38148	-0.0947628	0.00834309	-0.0713553	0/0	476	0	82	0	NA	NA	NA	GRCh37.AFR_rs142463603:0.371#0.0283|GRCh37.AMR_rs142463603:0.687#0.0539|GRCh37.EUR_rs142463603:0.4269#0.0398|GRCh37.SAS_rs142463603:0.3081#0.0262|GRCh38.AFR_rs10503733:0.1392#0.0131|GRCh38.AFR_rs13272392:0.3028#0.0114|GRCh38.AFR_rs1512268:0.2907#0.0108|GRCh38.AFR_rs2928679:0.9584#0.7813|GRCh38.AFR_rs4872174:0.2434#0.0114|GRCh38.AFR_rs7821330:0.3106#0.0128|GRCh38.AFR_rs995432:0.3058#0.0123|GRCh38.AMR_rs1160267:0.5757#0.0345|GRCh38.AMR_rs13265330:0.6008#0.036|GRCh38.AMR_rs13272392:0.5824#0.0365|GRCh38.AMR_rs1512268:0.5824#0.0365|GRCh38.AMR_rs2928679:1.0#0.1865|GRCh38.AMR_rs4614003:1.0#0.0286|GRCh38.AMR_rs6557704:1.0#0.0286|GRCh38.AMR_rs7821330:0.6476#0.0454|GRCh38.AMR_rs995432:0.6476#0.0454|GRCh38.EAS_rs2928679:1.0#0.2119|GRCh38.EUR_rs10503733:0.2436#0.0268|GRCh38.EUR_rs1160267:0.4498#0.0421|GRCh38.EUR_rs13265330:0.4488#0.0418|GRCh38.EUR_rs13272392:0.4519#0.0429|GRCh38.EUR_rs1512268:0.4509#0.0425|GRCh38.EUR_rs2928679:0.9891#0.25|GRCh38.EUR_rs4614003:0.9764#0.065|GRCh38.EUR_rs4872174:0.1955#0.0124|GRCh38.EUR_rs6557704:0.9761#0.064|GRCh38.EUR_rs7821330:0.4529#0.0432|GRCh38.EUR_rs995432:0.4529#0.0432|GRCh38.SAS_rs10503733:0.1552#0.0101|GRCh38.SAS_rs1160267:0.308#0.0253|GRCh38.SAS_rs13265330:0.308#0.0253|GRCh38.SAS_rs13272392:0.3144#0.0269|GRCh38.SAS_rs1512268:0.308#0.0253|GRCh38.SAS_rs2928679:0.9891#0.2308|GRCh38.SAS_rs4614003:0.924#0.0799|GRCh38.SAS_rs4872174:0.3252#0.032|GRCh38.SAS_rs6557704:0.924#0.0799|GRCh38.SAS_rs7821330:0.2964#0.0233|GRCh38.SAS_rs995432:0.2977#0.0237
rs11775428_ENSG00000246582	ENSG00000246582	0.613848	-0.00455669	0.006	0.009	1	0.498	-0.00315845	0.004	0.518818	1	0	0	0.562296	1	0.54868	1	0.567959	1	rs11775428	222	chr8_23591122	ENSG00000246582	TNFRSF10A-DT	0.340146	-0.0677788	0.883263	0.0105625	0.0346932	-0.266411	0.262099	0.102592	0.867878	0.0130947	0.922972	0.00592346	0.642265	-0.0572764	NA	NA	0.498061	-0.0825585	NA	NA	NA	NA	0.879011	-0.0177947	0.38509	0.107169	0.484773	0.0977548	0.27334	-0.152721	0.898425	0.0141248	0.422382	-0.0969995	0.124392	-0.237802	0.2349	-0.145939	0.924656	0.00531412	0.265485	0.0763157	0.863862	-0.0213342	0.762704	-0.0249178	0.0301419	-0.0936375	0.51928	-0.0542552	0.803438	0.0151088	0.0221829	-0.184933	0.44265	-0.0742472	0.803341	-0.0196008	0.81943	0.0381809	0.906054	0.0118664	0.381884	-0.0613637	0.698735	-0.0460966	NA	NA	0.0873169	-0.132528	0.25051	0.146215	0.638002	0.0452702	0.757018	-0.0332593	0.219042	0.102752	0.772187	0.0158989	0.760232	-0.0167854	0.744968	-0.014746	0.452853	-0.0580874	0.387805	-0.0490296	0.406752	0.0792793	0.210577	-0.0774524	0.496452	-0.117891	0.775249	0.0231377	0.502866	0.037678	0/0	476	0	82	0	NA	NA	NA	GRCh37.AFR_rs142463603:0.371#0.0283|GRCh37.AMR_rs142463603:0.687#0.0539|GRCh37.EUR_rs142463603:0.4269#0.0398|GRCh37.SAS_rs142463603:0.3081#0.0262|GRCh38.AFR_rs10503733:0.1392#0.0131|GRCh38.AFR_rs13272392:0.3028#0.0114|GRCh38.AFR_rs1512268:0.2907#0.0108|GRCh38.AFR_rs2928679:0.9584#0.7813|GRCh38.AFR_rs4872174:0.2434#0.0114|GRCh38.AFR_rs7821330:0.3106#0.0128|GRCh38.AFR_rs995432:0.3058#0.0123|GRCh38.AMR_rs1160267:0.5757#0.0345|GRCh38.AMR_rs13265330:0.6008#0.036|GRCh38.AMR_rs13272392:0.5824#0.0365|GRCh38.AMR_rs1512268:0.5824#0.0365|GRCh38.AMR_rs2928679:1.0#0.1865|GRCh38.AMR_rs4614003:1.0#0.0286|GRCh38.AMR_rs6557704:1.0#0.0286|GRCh38.AMR_rs7821330:0.6476#0.0454|GRCh38.AMR_rs995432:0.6476#0.0454|GRCh38.EAS_rs2928679:1.0#0.2119|GRCh38.EUR_rs10503733:0.2436#0.0268|GRCh38.EUR_rs1160267:0.4498#0.0421|GRCh38.EUR_rs13265330:0.4488#0.0418|GRCh38.EUR_rs13272392:0.4519#0.0429|GRCh38.EUR_rs1512268:0.4509#0.0425|GRCh38.EUR_rs2928679:0.9891#0.25|GRCh38.EUR_rs4614003:0.9764#0.065|GRCh38.EUR_rs4872174:0.1955#0.0124|GRCh38.EUR_rs6557704:0.9761#0.064|GRCh38.EUR_rs7821330:0.4529#0.0432|GRCh38.EUR_rs995432:0.4529#0.0432|GRCh38.SAS_rs10503733:0.1552#0.0101|GRCh38.SAS_rs1160267:0.308#0.0253|GRCh38.SAS_rs13265330:0.308#0.0253|GRCh38.SAS_rs13272392:0.3144#0.0269|GRCh38.SAS_rs1512268:0.308#0.0253|GRCh38.SAS_rs2928679:0.9891#0.2308|GRCh38.SAS_rs4614003:0.924#0.0799|GRCh38.SAS_rs4872174:0.3252#0.032|GRCh38.SAS_rs6557704:0.924#0.0799|GRCh38.SAS_rs7821330:0.2964#0.0233|GRCh38.SAS_rs995432:0.2977#0.0237
rs11775428_ENSG00000250714	ENSG00000250714	0.395596	-0.00781071	0.004	0.009	1	0.497	-0.00541397	0.006	0.192052	1	NA	NA	0.208866	1	0.208836	1	0.266027	1	rs11775428	222	chr8_23591122	ENSG00000250714	NA	NA	NA	NA	NA	NA	NA	NA	NA	NA	NA	NA	NA	NA	NA	NA	NA	NA	NA	NA	NA	NA	NA	NA	NA	NA	NA	NA	NA	NA	NA	NA	NA	NA	NA	NA	NA	NA	NA	NA	NA	NA	NA	NA	NA	NA	NA	NA	NA	NA	NA	NA	NA	NA	NA	NA	NA	NA	NA	NA	NA	NA	NA	NA	NA	NA	NA	NA	NA	NA	NA	NA	NA	NA	NA	NA	NA	NA	NA	NA	NA	NA	NA	NA	NA	NA	NA	NA	NA	NA	NA	NA	NA	NA	NA	NA	NA	NA	NA	0/0	476	0	82	0	NA	NA	NA	GRCh37.AFR_rs142463603:0.371#0.0283|GRCh37.AMR_rs142463603:0.687#0.0539|GRCh37.EUR_rs142463603:0.4269#0.0398|GRCh37.SAS_rs142463603:0.3081#0.0262|GRCh38.AFR_rs10503733:0.1392#0.0131|GRCh38.AFR_rs13272392:0.3028#0.0114|GRCh38.AFR_rs1512268:0.2907#0.0108|GRCh38.AFR_rs2928679:0.9584#0.7813|GRCh38.AFR_rs4872174:0.2434#0.0114|GRCh38.AFR_rs7821330:0.3106#0.0128|GRCh38.AFR_rs995432:0.3058#0.0123|GRCh38.AMR_rs1160267:0.5757#0.0345|GRCh38.AMR_rs13265330:0.6008#0.036|GRCh38.AMR_rs13272392:0.5824#0.0365|GRCh38.AMR_rs1512268:0.5824#0.0365|GRCh38.AMR_rs2928679:1.0#0.1865|GRCh38.AMR_rs4614003:1.0#0.0286|GRCh38.AMR_rs6557704:1.0#0.0286|GRCh38.AMR_rs7821330:0.6476#0.0454|GRCh38.AMR_rs995432:0.6476#0.0454|GRCh38.EAS_rs2928679:1.0#0.2119|GRCh38.EUR_rs10503733:0.2436#0.0268|GRCh38.EUR_rs1160267:0.4498#0.0421|GRCh38.EUR_rs13265330:0.4488#0.0418|GRCh38.EUR_rs13272392:0.4519#0.0429|GRCh38.EUR_rs1512268:0.4509#0.0425|GRCh38.EUR_rs2928679:0.9891#0.25|GRCh38.EUR_rs4614003:0.9764#0.065|GRCh38.EUR_rs4872174:0.1955#0.0124|GRCh38.EUR_rs6557704:0.9761#0.064|GRCh38.EUR_rs7821330:0.4529#0.0432|GRCh38.EUR_rs995432:0.4529#0.0432|GRCh38.SAS_rs10503733:0.1552#0.0101|GRCh38.SAS_rs1160267:0.308#0.0253|GRCh38.SAS_rs13265330:0.308#0.0253|GRCh38.SAS_rs13272392:0.3144#0.0269|GRCh38.SAS_rs1512268:0.308#0.0253|GRCh38.SAS_rs2928679:0.9891#0.2308|GRCh38.SAS_rs4614003:0.924#0.0799|GRCh38.SAS_rs4872174:0.3252#0.032|GRCh38.SAS_rs6557704:0.924#0.0799|GRCh38.SAS_rs7821330:0.2964#0.0233|GRCh38.SAS_rs995432:0.2977#0.0237
rs11775428_ENSG00000253390	ENSG00000253390	2.93014e-08	0.0074534	0.005	0	4.68822e-07	0.503	0.0051663	0.006	0.290161	1	0.533963	1	0.988496	1	0.982296	1	0.13853	1	rs11775428	222	chr8_23591122	ENSG00000253390	NA	NA	NA	NA	NA	0.768619	0.0331219	NA	NA	NA	NA	NA	NA	NA	NA	NA	NA	NA	NA	NA	NA	NA	NA	NA	NA	NA	NA	NA	NA	NA	NA	NA	NA	NA	NA	NA	NA	NA	NA	NA	NA	0.702999	0.0290861	0.975995	-0.00376149	NA	NA	NA	NA	NA	NA	NA	NA	NA	NA	NA	NA	NA	NA	NA	NA	NA	NA	NA	NA	NA	NA	NA	NA	NA	NA	NA	NA	0.811927	-0.0249591	0.0824562	-0.199869	NA	NA	NA	NA	NA	NA	0.674863	-0.0561052	NA	NA	NA	NA	0.882283	0.0167847	NA	NA	NA	NA	NA	NA	NA	NA	0/0	476	0	82	0	NA	NA	NA	GRCh37.AFR_rs142463603:0.371#0.0283|GRCh37.AMR_rs142463603:0.687#0.0539|GRCh37.EUR_rs142463603:0.4269#0.0398|GRCh37.SAS_rs142463603:0.3081#0.0262|GRCh38.AFR_rs10503733:0.1392#0.0131|GRCh38.AFR_rs13272392:0.3028#0.0114|GRCh38.AFR_rs1512268:0.2907#0.0108|GRCh38.AFR_rs2928679:0.9584#0.7813|GRCh38.AFR_rs4872174:0.2434#0.0114|GRCh38.AFR_rs7821330:0.3106#0.0128|GRCh38.AFR_rs995432:0.3058#0.0123|GRCh38.AMR_rs1160267:0.5757#0.0345|GRCh38.AMR_rs13265330:0.6008#0.036|GRCh38.AMR_rs13272392:0.5824#0.0365|GRCh38.AMR_rs1512268:0.5824#0.0365|GRCh38.AMR_rs2928679:1.0#0.1865|GRCh38.AMR_rs4614003:1.0#0.0286|GRCh38.AMR_rs6557704:1.0#0.0286|GRCh38.AMR_rs7821330:0.6476#0.0454|GRCh38.AMR_rs995432:0.6476#0.0454|GRCh38.EAS_rs2928679:1.0#0.2119|GRCh38.EUR_rs10503733:0.2436#0.0268|GRCh38.EUR_rs1160267:0.4498#0.0421|GRCh38.EUR_rs13265330:0.4488#0.0418|GRCh38.EUR_rs13272392:0.4519#0.0429|GRCh38.EUR_rs1512268:0.4509#0.0425|GRCh38.EUR_rs2928679:0.9891#0.25|GRCh38.EUR_rs4614003:0.9764#0.065|GRCh38.EUR_rs4872174:0.1955#0.0124|GRCh38.EUR_rs6557704:0.9761#0.064|GRCh38.EUR_rs7821330:0.4529#0.0432|GRCh38.EUR_rs995432:0.4529#0.0432|GRCh38.SAS_rs10503733:0.1552#0.0101|GRCh38.SAS_rs1160267:0.308#0.0253|GRCh38.SAS_rs13265330:0.308#0.0253|GRCh38.SAS_rs13272392:0.3144#0.0269|GRCh38.SAS_rs1512268:0.308#0.0253|GRCh38.SAS_rs2928679:0.9891#0.2308|GRCh38.SAS_rs4614003:0.924#0.0799|GRCh38.SAS_rs4872174:0.3252#0.032|GRCh38.SAS_rs6557704:0.924#0.0799|GRCh38.SAS_rs7821330:0.2964#0.0233|GRCh38.SAS_rs995432:0.2977#0.0237
rs11775428_ENSG00000253471	ENSG00000253471	0.998551	7.92283e-05	0.009	0.009	1	0.5	5.49169e-05	0	0.987039	1	0	0	0.993287	1	0.993201	1	0.998556	1	rs11775428	222	chr8_23591122	ENSG00000253471	NA	NA	NA	NA	NA	NA	NA	NA	NA	NA	NA	NA	NA	NA	NA	NA	NA	NA	NA	NA	NA	NA	NA	NA	NA	NA	NA	NA	NA	NA	NA	NA	NA	NA	NA	NA	NA	NA	NA	NA	NA	NA	NA	NA	NA	NA	NA	NA	NA	NA	NA	NA	NA	NA	NA	NA	NA	NA	NA	NA	NA	NA	NA	NA	NA	NA	NA	NA	NA	NA	NA	NA	NA	NA	NA	NA	NA	NA	NA	NA	NA	NA	NA	NA	NA	NA	NA	NA	NA	NA	NA	NA	NA	NA	NA	NA	NA	NA	NA	0/0	476	0	82	0	NA	NA	NA	GRCh37.AFR_rs142463603:0.371#0.0283|GRCh37.AMR_rs142463603:0.687#0.0539|GRCh37.EUR_rs142463603:0.4269#0.0398|GRCh37.SAS_rs142463603:0.3081#0.0262|GRCh38.AFR_rs10503733:0.1392#0.0131|GRCh38.AFR_rs13272392:0.3028#0.0114|GRCh38.AFR_rs1512268:0.2907#0.0108|GRCh38.AFR_rs2928679:0.9584#0.7813|GRCh38.AFR_rs4872174:0.2434#0.0114|GRCh38.AFR_rs7821330:0.3106#0.0128|GRCh38.AFR_rs995432:0.3058#0.0123|GRCh38.AMR_rs1160267:0.5757#0.0345|GRCh38.AMR_rs13265330:0.6008#0.036|GRCh38.AMR_rs13272392:0.5824#0.0365|GRCh38.AMR_rs1512268:0.5824#0.0365|GRCh38.AMR_rs2928679:1.0#0.1865|GRCh38.AMR_rs4614003:1.0#0.0286|GRCh38.AMR_rs6557704:1.0#0.0286|GRCh38.AMR_rs7821330:0.6476#0.0454|GRCh38.AMR_rs995432:0.6476#0.0454|GRCh38.EAS_rs2928679:1.0#0.2119|GRCh38.EUR_rs10503733:0.2436#0.0268|GRCh38.EUR_rs1160267:0.4498#0.0421|GRCh38.EUR_rs13265330:0.4488#0.0418|GRCh38.EUR_rs13272392:0.4519#0.0429|GRCh38.EUR_rs1512268:0.4509#0.0425|GRCh38.EUR_rs2928679:0.9891#0.25|GRCh38.EUR_rs4614003:0.9764#0.065|GRCh38.EUR_rs4872174:0.1955#0.0124|GRCh38.EUR_rs6557704:0.9761#0.064|GRCh38.EUR_rs7821330:0.4529#0.0432|GRCh38.EUR_rs995432:0.4529#0.0432|GRCh38.SAS_rs10503733:0.1552#0.0101|GRCh38.SAS_rs1160267:0.308#0.0253|GRCh38.SAS_rs13265330:0.308#0.0253|GRCh38.SAS_rs13272392:0.3144#0.0269|GRCh38.SAS_rs1512268:0.308#0.0253|GRCh38.SAS_rs2928679:0.9891#0.2308|GRCh38.SAS_rs4614003:0.924#0.0799|GRCh38.SAS_rs4872174:0.3252#0.032|GRCh38.SAS_rs6557704:0.924#0.0799|GRCh38.SAS_rs7821330:0.2964#0.0233|GRCh38.SAS_rs995432:0.2977#0.0237
rs11775428_ENSG00000253930	ENSG00000253930	0.0253355	0.00116713	0.001	0	0.405367	0.5	0.000808996	0	0.671839	1	NA	NA	0.995727	1	0.99342	1	0.552324	1	rs11775428	222	chr8_23591122	ENSG00000253930	NA	0.648284	0.0265935	0.917171	0.0057328	0.198245	-0.157214	0.987453	0.00132079	0.903384	0.00985937	0.263547	-0.0675235	0.99415	-0.00105898	NA	NA	NA	NA	NA	NA	NA	NA	0.0538955	0.18545	0.890097	0.0151218	0.625324	0.0596011	0.523008	-0.0873179	NA	NA	NA	NA	0.312719	-0.141249	0.486858	-0.0941691	0.413206	-0.062672	0.317688	-0.0599544	0.769333	0.0395496	0.650588	-0.0375076	0.749748	0.0180412	0.362856	0.0734566	0.509513	-0.036471	0.701764	0.027603	0.317695	-0.085913	0.66265	0.0297642	0.814757	-0.0438886	0.635508	0.043704	0.810226	0.0153436	0.0350857	0.281203	0.114206	0.102292	0.551904	0.0437586	0.828151	-0.0245665	0.673274	-0.045871	0.679696	0.0435167	0.45915	-0.0721892	0.871989	-0.00875009	0.78065	0.0172702	0.248584	0.0934387	0.600494	-0.0576506	0.60194	-0.0394209	NA	NA	0.504345	-0.040152	0.450507	0.130981	0.896749	0.0134451	0.792773	0.0142607	0/0	476	0	82	0	NA	NA	NA	GRCh37.AFR_rs142463603:0.371#0.0283|GRCh37.AMR_rs142463603:0.687#0.0539|GRCh37.EUR_rs142463603:0.4269#0.0398|GRCh37.SAS_rs142463603:0.3081#0.0262|GRCh38.AFR_rs10503733:0.1392#0.0131|GRCh38.AFR_rs13272392:0.3028#0.0114|GRCh38.AFR_rs1512268:0.2907#0.0108|GRCh38.AFR_rs2928679:0.9584#0.7813|GRCh38.AFR_rs4872174:0.2434#0.0114|GRCh38.AFR_rs7821330:0.3106#0.0128|GRCh38.AFR_rs995432:0.3058#0.0123|GRCh38.AMR_rs1160267:0.5757#0.0345|GRCh38.AMR_rs13265330:0.6008#0.036|GRCh38.AMR_rs13272392:0.5824#0.0365|GRCh38.AMR_rs1512268:0.5824#0.0365|GRCh38.AMR_rs2928679:1.0#0.1865|GRCh38.AMR_rs4614003:1.0#0.0286|GRCh38.AMR_rs6557704:1.0#0.0286|GRCh38.AMR_rs7821330:0.6476#0.0454|GRCh38.AMR_rs995432:0.6476#0.0454|GRCh38.EAS_rs2928679:1.0#0.2119|GRCh38.EUR_rs10503733:0.2436#0.0268|GRCh38.EUR_rs1160267:0.4498#0.0421|GRCh38.EUR_rs13265330:0.4488#0.0418|GRCh38.EUR_rs13272392:0.4519#0.0429|GRCh38.EUR_rs1512268:0.4509#0.0425|GRCh38.EUR_rs2928679:0.9891#0.25|GRCh38.EUR_rs4614003:0.9764#0.065|GRCh38.EUR_rs4872174:0.1955#0.0124|GRCh38.EUR_rs6557704:0.9761#0.064|GRCh38.EUR_rs7821330:0.4529#0.0432|GRCh38.EUR_rs995432:0.4529#0.0432|GRCh38.SAS_rs10503733:0.1552#0.0101|GRCh38.SAS_rs1160267:0.308#0.0253|GRCh38.SAS_rs13265330:0.308#0.0253|GRCh38.SAS_rs13272392:0.3144#0.0269|GRCh38.SAS_rs1512268:0.308#0.0253|GRCh38.SAS_rs2928679:0.9891#0.2308|GRCh38.SAS_rs4614003:0.924#0.0799|GRCh38.SAS_rs4872174:0.3252#0.032|GRCh38.SAS_rs6557704:0.924#0.0799|GRCh38.SAS_rs7821330:0.2964#0.0233|GRCh38.SAS_rs995432:0.2977#0.0237
rs11775428_ENSG00000254002	ENSG00000254002	0.492594	-0.00438387	0.001	0.005	1	0.498	-0.00303867	0.004	0.210152	1	1	1	0.391264	1	0.284203	1	0.363555	1	rs11775428	222	chr8_23591122	ENSG00000254002	NA	NA	NA	NA	NA	NA	NA	NA	NA	NA	NA	NA	NA	NA	NA	NA	NA	NA	NA	NA	NA	NA	NA	NA	NA	NA	NA	NA	NA	NA	NA	NA	NA	NA	NA	NA	NA	NA	NA	NA	NA	NA	NA	NA	NA	NA	NA	NA	NA	NA	NA	NA	NA	NA	NA	0.217056	-0.0568738	0.294174	-0.0761619	NA	NA	NA	NA	NA	NA	NA	NA	NA	NA	NA	NA	NA	NA	NA	NA	NA	NA	NA	NA	NA	NA	NA	NA	NA	NA	NA	NA	NA	NA	0.426296	0.0701677	NA	NA	NA	NA	NA	NA	NA	NA	0/0	476	0	82	0	NA	NA	NA	GRCh37.AFR_rs142463603:0.371#0.0283|GRCh37.AMR_rs142463603:0.687#0.0539|GRCh37.EUR_rs142463603:0.4269#0.0398|GRCh37.SAS_rs142463603:0.3081#0.0262|GRCh38.AFR_rs10503733:0.1392#0.0131|GRCh38.AFR_rs13272392:0.3028#0.0114|GRCh38.AFR_rs1512268:0.2907#0.0108|GRCh38.AFR_rs2928679:0.9584#0.7813|GRCh38.AFR_rs4872174:0.2434#0.0114|GRCh38.AFR_rs7821330:0.3106#0.0128|GRCh38.AFR_rs995432:0.3058#0.0123|GRCh38.AMR_rs1160267:0.5757#0.0345|GRCh38.AMR_rs13265330:0.6008#0.036|GRCh38.AMR_rs13272392:0.5824#0.0365|GRCh38.AMR_rs1512268:0.5824#0.0365|GRCh38.AMR_rs2928679:1.0#0.1865|GRCh38.AMR_rs4614003:1.0#0.0286|GRCh38.AMR_rs6557704:1.0#0.0286|GRCh38.AMR_rs7821330:0.6476#0.0454|GRCh38.AMR_rs995432:0.6476#0.0454|GRCh38.EAS_rs2928679:1.0#0.2119|GRCh38.EUR_rs10503733:0.2436#0.0268|GRCh38.EUR_rs1160267:0.4498#0.0421|GRCh38.EUR_rs13265330:0.4488#0.0418|GRCh38.EUR_rs13272392:0.4519#0.0429|GRCh38.EUR_rs1512268:0.4509#0.0425|GRCh38.EUR_rs2928679:0.9891#0.25|GRCh38.EUR_rs4614003:0.9764#0.065|GRCh38.EUR_rs4872174:0.1955#0.0124|GRCh38.EUR_rs6557704:0.9761#0.064|GRCh38.EUR_rs7821330:0.4529#0.0432|GRCh38.EUR_rs995432:0.4529#0.0432|GRCh38.SAS_rs10503733:0.1552#0.0101|GRCh38.SAS_rs1160267:0.308#0.0253|GRCh38.SAS_rs13265330:0.308#0.0253|GRCh38.SAS_rs13272392:0.3144#0.0269|GRCh38.SAS_rs1512268:0.308#0.0253|GRCh38.SAS_rs2928679:0.9891#0.2308|GRCh38.SAS_rs4614003:0.924#0.0799|GRCh38.SAS_rs4872174:0.3252#0.032|GRCh38.SAS_rs6557704:0.924#0.0799|GRCh38.SAS_rs7821330:0.2964#0.0233|GRCh38.SAS_rs995432:0.2977#0.0237
rs11777701_ENSG00000136986	ENSG00000136986	0.845533	-0.00592874	0.036	0.041	1	0.497	-0.00410949	0.006	0.818985	1	0	0	0.850723	1	0.850259	1	0.839829	1	rs11777701	73	chr8_123443309	ENSG00000136986	DERL1	0.783042	-0.00619996	0.641049	-0.0125929	0.421083	-0.0344394	0.997413	7.95616e-05	0.164952	0.0644682	0.114925	-0.0449609	0.973137	0.00253768	0.849899	0.0125102	0.280439	0.0590859	0.311438	0.0632861	0.832432	-0.0104492	0.403183	0.046702	0.224999	0.0627177	0.968806	-0.00221946	0.640818	0.0297566	0.513422	-0.0274517	0.824617	0.0139188	0.534797	0.0570799	0.230047	-0.0856384	0.245738	-0.0277942	0.388708	0.0243799	0.405561	-0.0514898	0.640737	-0.0163797	0.705821	0.00858602	0.921038	0.00317946	0.783285	-0.00616037	0.180262	-0.0311198	0.328276	-0.0284764	0.816996	-0.00552498	0.590365	0.0498977	0.873941	-0.00531122	0.455488	0.0204428	0.453072	0.0531501	0.809636	0.00694068	0.0837841	-0.0372346	0.542362	0.0333911	0.209268	-0.046929	0.724403	-0.0155478	0.628576	-0.0192659	0.526516	0.017524	0.488929	0.0177238	0.73627	-0.014168	0.160146	0.0510317	0.703043	0.0139103	0.440541	-0.0246626	0.545299	0.0155069	0.000937036	0.202248	0.605889	-0.0372682	0.0948344	0.0500446	0/1	16	23	23	19	0.58	0.235	1.402	NA
rs11777701_ENSG00000147689	ENSG00000147689	0.00931813	0.00182302	0.001	0	0.121136	0.501	0.00126362	0.002	0.776588	1	0.983885	1	0.996108	1	0.990867	1	0.688521	1	rs11777701	73	chr8_123443309	ENSG00000147689	FAM83A	NA	NA	0.795434	-0.015182	0.467854	-0.054472	NA	NA	NA	NA	NA	NA	NA	NA	NA	NA	NA	NA	NA	NA	0.558766	0.0606516	NA	NA	NA	NA	NA	NA	NA	NA	NA	NA	NA	NA	NA	NA	NA	NA	0.826747	-0.0145516	NA	NA	NA	NA	NA	NA	NA	NA	0.0903951	-0.124648	0.17017	-0.0464745	0.19793	-0.0645111	NA	NA	NA	NA	NA	NA	0.568783	-0.042282	0.799009	-0.0109193	0.510061	-0.052092	NA	NA	NA	NA	NA	NA	NA	NA	0.241149	-0.102975	0.165863	0.10149	0.863578	0.00510462	0.277041	0.0375669	0.619404	-0.0320241	0.00297578	0.285808	NA	NA	0.255056	-0.0711301	0.831165	0.0115703	NA	NA	0.48137	-0.0497244	0.91435	-0.00384489	0/1	16	23	23	19	0.58	0.235	1.402	NA
rs11777701_ENSG00000156787	ENSG00000156787	0.90169	-0.007136	0.058	0.041	1	0.508	-0.0049463	0.016	0.562509	1	0.00108711	0.0141325	0.866105	1	0.858731	1	0.886776	1	rs11777701	73	chr8_123443309	ENSG00000156787	TBC1D31	0.186607	0.0472595	0.639253	-0.0167512	0.36577	-0.0541185	0.631673	-0.0239504	0.751922	-0.0202809	0.891452	-0.00437387	0.658809	0.048463	0.670895	-0.0433029	0.501158	-0.0438534	0.923667	-0.00721549	0.466216	-0.0519974	0.0769082	0.114291	0.204078	0.12189	0.830309	-0.0151742	0.446113	0.0773523	0.842674	0.0110786	0.151446	-0.102705	0.305674	0.136418	0.236948	0.123457	0.354881	0.0420257	0.191963	0.0255747	0.985928	-0.00115302	0.127822	0.0738928	0.380767	-0.0359993	0.200769	0.0589199	0.517258	0.0218729	0.148824	0.0532643	0.680536	-0.0192043	0.669607	0.0171302	0.606462	-0.0754419	0.736915	-0.0237712	0.890881	0.00433488	0.0819127	-0.183376	0.978252	0.000829015	0.836664	0.0082352	0.253816	-0.105691	0.790779	-0.0190211	0.169444	-0.0780379	0.47447	-0.0530115	0.266054	0.0390813	0.168399	0.0418688	0.955656	0.00317574	0.48874	0.0409044	0.725875	-0.016975	0.113307	0.0593303	0.95106	-0.0021829	0.115711	-0.180905	0.0300666	-0.181468	0.658029	0.00952531	0/1	16	23	23	19	0.58	0.235	1.402	NA
rs11777701_ENSG00000156795	ENSG00000156795	0.423824	0.0331908	0.073	0.055	1	0.509	0.0230061	0.018	0.547468	1	0	0	0.47555	1	0.460858	1	0.482402	1	rs11777701	73	chr8_123443309	ENSG00000156795	NTAQ1	1.00551e-41	-0.522024	8.69784e-34	-0.512154	4.35929e-08	-0.385513	8.03474e-25	-0.459635	8.42978e-12	-0.395689	2.84844e-32	-0.360026	5.64855e-10	-0.561412	4.43075e-12	-0.538274	8.05919e-15	-0.534662	3.65101e-15	-0.434762	6.1024e-21	-0.687617	1.42379e-21	-0.583007	1.39617e-17	-0.597518	2.60495e-08	-0.479523	1.0733e-12	-0.476482	2.86019e-13	-0.480688	6.88537e-09	-0.453795	4.01179e-13	-0.639068	2.52816e-07	-0.43113	1.24548e-26	-0.469474	7.79149e-54	-0.562107	2.94597e-11	-0.541931	1.81744e-07	-0.223686	1.71278e-14	-0.326301	3.28328e-08	-0.310307	9.21647e-21	-0.418345	1.94646e-12	-0.293671	2.71932e-17	-0.489947	1.08699e-11	-0.335471	1.36517e-06	-0.564485	1.01391e-09	-0.372768	1.5985e-30	-0.404509	1.94056e-14	-0.559567	8.26508e-18	-0.304853	2.09854e-45	-0.458076	0.000822223	-0.232741	4.39654e-18	-0.474026	1.09279e-23	-0.504143	4.37438e-16	-0.540754	1.3143e-10	-0.238792	2.3556e-12	-0.263157	4.97461e-08	-0.434808	3.68259e-09	-0.386329	4.99318e-09	-0.266292	1.47749e-42	-0.712038	1.08829e-36	-0.476242	4.37715e-08	-0.518069	1.51288e-07	-0.550301	1.6753e-22	-0.286925	0/1	16	23	23	19	0.58	0.235	1.402	NA
rs11777701_ENSG00000156802	ENSG00000156802	0.99952	-0.0629687	0.184	0.151	1	0.513	-0.0436466	0.026	0.559906	1	0.054802	0.712426	0.551491	1	0.368762	1	0.999446	1	rs11777701	73	chr8_123443309	ENSG00000156802	ATAD2	0.511574	0.0259143	0.0935176	-0.0766709	0.75716	-0.0202914	0.106958	0.0728234	0.460831	0.0359896	0.0370789	0.056399	0.749832	0.0326207	0.399317	-0.0741082	0.706408	0.0267663	0.105581	-0.086286	0.101799	-0.0803011	0.285733	-0.0560661	0.212995	-0.0807803	0.155118	-0.116727	0.0458009	-0.124058	0.52574	-0.0381363	0.367873	-0.0696252	0.0720969	-0.166864	0.47603	-0.0726313	0.31491	0.0380447	0.878576	-0.0024209	0.587083	0.0258403	0.0409415	0.0896436	0.0539464	0.05933	0.133204	0.0582013	0.510205	0.0121061	0.0617455	0.0562251	0.103624	-0.0617246	0.000722735	-0.0894383	0.96678	0.00542085	0.170126	0.0960231	0.0188318	0.0636242	0.787281	0.02367	0.104286	-0.0358905	0.278226	0.0350892	0.00609622	0.23434	0.789776	-0.0140819	0.148074	-0.0772427	0.750826	0.0194705	0.118312	0.0436404	0.0526418	0.0499015	0.0729976	-0.102892	0.457499	0.0239361	0.906372	0.00453267	0.156569	-0.0355409	0.0129557	0.0852476	0.872776	-0.015513	0.112602	0.165839	0.312671	0.0161745	0/1	16	23	23	19	0.58	0.235	1.402	NA
rs11777701_ENSG00000156804	ENSG00000156804	0.495907	-0.0216284	0.024	0.041	1	0.492	-0.0149917	0.016	0.358709	1	0	0	0.444096	1	0.416783	1	0.436098	1	rs11777701	73	chr8_123443309	ENSG00000156804	FBXO32	0.287593	-0.0304716	0.516179	-0.0245287	0.796343	0.0119677	0.449677	-0.0301204	0.586159	-0.0258108	0.820486	0.00484605	0.154702	-0.118871	0.834026	-0.0152202	0.899351	0.0094992	0.309409	-0.083987	0.0568641	-0.126823	0.812396	-0.0141457	0.0382079	-0.138431	0.197486	-0.0900738	0.723923	-0.0187831	0.974301	-0.00192431	0.971643	0.00316883	0.0200877	-0.167777	0.0792145	-0.126884	0.524732	-0.0177774	0.732954	0.00835605	0.318786	-0.0849681	0.925955	0.00253287	0.750848	-0.00648974	0.0591298	-0.0642296	0.747856	0.0100995	0.466305	0.0166821	0.311679	0.0280945	0.705452	0.0102693	0.0967499	-0.178548	0.869694	0.0139757	0.014499	0.0686888	0.299775	-0.080392	0.357246	-0.0170417	0.469101	-0.0207635	0.466877	0.0483152	0.198757	-0.0610557	0.531469	0.0289998	0.232057	-0.0522461	0.0569749	0.0511678	0.0938512	-0.0448208	0.848312	-0.0102509	0.937464	0.00351205	0.110792	-0.0536909	0.334388	0.0427912	0.086323	0.0605234	0.11447	0.115527	0.128323	-0.159138	0.377956	0.0267797	0/1	16	23	23	19	0.58	0.235	1.402	NA
rs11777701_ENSG00000165156	ENSG00000165156	0.863299	0.00524105	0.03	0.027	1	0.501	0.00363282	0.002	0.888816	1	0	0	0.859	1	0.85714	1	0.868657	1	rs11777701	73	chr8_123443309	ENSG00000165156	ZHX1	0.831858	-0.0051554	0.848548	0.00477871	0.559688	-0.024876	0.196755	-0.0386388	0.262174	-0.0524223	0.61912	0.010411	0.211669	-0.0732686	0.279232	0.052265	0.52109	-0.0245975	0.292127	0.0409408	0.609922	0.0171167	0.784395	0.00974053	0.013247	-0.104867	0.395399	0.0407253	0.683938	-0.0219654	0.375059	-0.0335268	0.591156	-0.0241198	0.00612313	-0.185005	0.977139	0.00172008	0.456175	0.0212318	0.598368	-0.0116104	0.224548	0.108765	0.485376	0.0254535	0.502078	0.0190153	0.742585	0.0121331	0.266819	-0.0186592	0.363876	-0.0207306	0.42023	-0.0272501	0.124549	-0.040102	0.364122	-0.09442	0.504957	-0.0281748	0.0501539	0.0499694	0.304856	-0.0530105	0.326958	-0.0228147	0.291439	0.022948	0.414458	0.0534604	0.517806	-0.0216305	0.487601	-0.036122	0.350883	0.0386761	0.921074	0.00179519	0.316923	0.0186126	0.184362	-0.0505856	0.07666	-0.075423	0.159779	0.0413633	0.0851251	-0.0611649	0.490337	0.0146415	0.362602	0.0441027	0.156723	-0.0838938	0.433693	-0.0155975	0/1	16	23	23	19	0.58	0.235	1.402	NA
rs11777701_ENSG00000176853	ENSG00000176853	0.184884	0.0454858	0.07	0.041	1	0.515	0.0315284	0.03	0.325999	1	0	0	0.310356	1	0.30499	1	0.273281	1	rs11777701	73	chr8_123443309	ENSG00000176853	FAM91A1	0.629938	0.0102828	0.824173	0.00470929	0.658697	-0.0197596	0.479273	0.0198338	0.461816	-0.0376969	0.517293	0.0117842	0.209256	-0.113246	0.608005	0.0413999	0.192611	-0.0659773	0.437667	0.0397809	0.0253581	-0.0976519	0.686891	0.0197086	0.490759	-0.0343074	0.202179	-0.0583363	0.115681	0.0879389	0.923466	0.0045145	0.764789	-0.0160948	0.486653	-0.0707441	0.122603	-0.177526	0.811316	0.00622687	0.161022	0.0354256	0.359906	0.0527226	0.533185	-0.0176427	0.559033	-0.0138947	0.723103	0.0123472	0.872367	-0.00323243	0.205012	-0.0332674	0.257227	-0.0305189	0.123424	-0.0381038	0.400096	-0.0807957	0.984147	0.000984154	0.462028	-0.0138091	0.140537	-0.0940108	0.446959	-0.0154698	0.787235	-0.00556192	0.330204	0.0734821	0.0998494	0.0545106	0.245361	-0.0479041	0.293922	-0.0369315	0.325825	-0.0171053	0.526788	0.0103327	0.0744091	-0.0835115	0.0215451	-0.0667107	0.558214	-0.0199205	0.849545	0.00533298	0.858999	0.00362512	0.915966	0.00987963	0.112118	0.103468	0.335754	-0.0142368	0/1	16	23	23	19	0.58	0.235	1.402	NA
rs11777701_ENSG00000178764	ENSG00000178764	0.534977	0.0449009	0.228	0.205	1	0.513	0.0311229	0.026	0.596034	1	0.904814	1	0.544475	1	0.525496	1	0.552121	1	rs11777701	73	chr8_123443309	ENSG00000178764	ZHX2	0.638651	0.0123235	0.934224	0.00286118	0.733939	-0.0207782	0.784695	-0.00925604	0.770309	0.0170134	0.914384	0.00281518	0.314114	0.0913794	0.617578	0.0250602	0.337072	0.0409958	0.098943	-0.109619	0.931204	0.00530023	0.136326	-0.0531218	0.749286	-0.0117263	0.011755	-0.11427	0.609863	0.0267666	0.366511	-0.0496723	0.294488	-0.0536447	0.890145	-0.0106957	0.376771	-0.0591254	0.856709	-0.00620055	0.534321	0.0113903	0.796393	0.0232784	0.680878	-0.0175685	0.616449	-0.0163708	0.22694	-0.0491978	0.252482	-0.0428462	0.0900251	-0.063941	0.191396	-0.0529734	0.956237	0.00149509	0.779276	-0.0281906	0.982919	-0.00151983	0.0982682	-0.0475498	0.269612	0.0793916	0.532587	0.0170846	0.542096	-0.0133706	0.40858	-0.0610867	0.725033	0.0188674	0.959705	-0.00374683	0.449606	-0.0415485	0.672836	-0.0116741	0.548847	0.0168768	0.767159	-0.0143373	0.50312	-0.032282	0.327754	-0.0360438	0.05742	0.0576594	0.0554051	0.0663278	0.0415988	0.18614	0.882632	-0.00959127	0.465311	-0.0133625	0/1	16	23	23	19	0.58	0.235	1.402	NA
rs11777701_ENSG00000189376	ENSG00000189376	0.12705	-0.0747257	0.051	0.11	1	0.471	-0.0517959	0.058	0.02602	0.338259	0	0	0.0527053	0.685169	0.0454514	0.590868	0.0631986	0.821582	rs11777701	73	chr8_123443309	ENSG00000189376	C8orf76	0.0860079	-0.0552763	0.22224	-0.0413628	0.25653	0.0647989	0.621961	0.0197669	0.713246	-0.0233742	0.125675	0.0454726	0.91517	0.0124848	0.063819	-0.183193	0.400225	-0.0626601	0.0988366	0.093785	0.766779	0.0170748	0.968281	-0.00292689	0.353664	-0.0674724	0.292229	-0.0819496	0.986606	-0.0013197	0.661464	-0.0308538	0.814238	-0.0202103	0.799704	0.0280858	0.759778	0.0261379	0.163833	0.0465327	0.707325	-0.00989877	0.304109	0.0793599	0.769	0.0129218	0.930275	-0.00294993	0.0174748	0.1058	0.473274	-0.0236873	0.720785	0.012424	0.951556	0.00240084	0.510265	-0.0285036	0.675091	0.0553873	0.246527	0.061165	0.312362	0.0336457	0.767527	-0.0253636	0.263618	-0.0283971	0.399906	0.0283673	0.175096	0.107017	0.195077	0.074263	0.925499	-0.00469293	0.982563	-0.00125205	0.00742013	0.101265	0.520204	0.0218629	0.353126	0.0552007	0.2102	-0.0671757	0.515133	0.0328629	0.272553	-0.0425668	0.0229385	0.0677467	0.13086	-0.149397	0.0752271	-0.134704	0.552509	-0.0119495	0/1	16	23	23	19	0.58	0.235	1.402	NA
rs11777701_ENSG00000214814	ENSG00000214814	2.01029e-08	0.00773199	0.005	0	2.61338e-07	0.503	0.00535941	0.006	0.542628	1	0.86504	1	0.989821	1	0.98441	1	0.390931	1	rs11777701	73	chr8_123443309	ENSG00000214814	FER1L6	NA	NA	NA	NA	NA	NA	NA	NA	NA	NA	NA	NA	NA	NA	0.0951573	0.142822	NA	NA	NA	NA	NA	NA	NA	NA	NA	NA	NA	NA	NA	NA	NA	NA	NA	NA	NA	NA	NA	NA	NA	NA	0.410611	-0.0306663	NA	NA	NA	NA	0.463382	-0.0217118	NA	NA	0.363669	0.0355249	NA	NA	NA	NA	0.341378	-0.0372857	0.97069	0.00567447	NA	NA	NA	NA	0.602474	-0.0557559	0.204956	-0.053259	NA	NA	NA	NA	NA	NA	NA	NA	NA	NA	NA	NA	NA	NA	0.401167	0.0377223	NA	NA	0.439007	-0.0194817	0.638533	-0.0122795	0.0190106	-0.0712486	NA	NA	NA	NA	NA	NA	0/1	16	23	23	19	0.58	0.235	1.402	NA
rs11777701_ENSG00000253286	ENSG00000253286	0.0253357	0.00113966	0.001	0	0.329365	0.5	0.000789952	0	0.810638	1	NA	NA	0.996233	1	0.994228	1	0.734787	1	rs11777701	73	chr8_123443309	ENSG00000253286	NA	NA	NA	NA	NA	NA	NA	NA	NA	NA	NA	NA	NA	NA	NA	NA	NA	NA	NA	NA	NA	NA	NA	NA	NA	NA	NA	NA	NA	NA	NA	NA	NA	NA	NA	NA	NA	NA	NA	NA	NA	NA	NA	NA	NA	NA	NA	NA	NA	NA	NA	NA	NA	NA	NA	NA	NA	NA	NA	NA	NA	NA	NA	NA	NA	NA	NA	NA	NA	NA	NA	NA	NA	NA	NA	NA	NA	NA	NA	NA	NA	NA	NA	NA	NA	NA	NA	NA	NA	0.0417411	-0.133922	NA	NA	NA	NA	NA	NA	NA	NA	0/1	16	23	23	19	0.58	0.235	1.402	NA
rs11777701_ENSG00000253607	ENSG00000253607	0.726621	0.00792507	0.018	0.014	1	0.502	0.00549324	0.004	0.795601	1	1	1	0.747328	1	0.73346	1	0.757846	1	rs11777701	73	chr8_123443309	ENSG00000253607	NA	NA	NA	NA	NA	NA	NA	NA	NA	NA	NA	NA	NA	NA	NA	NA	NA	NA	NA	NA	NA	NA	NA	NA	NA	NA	NA	NA	NA	NA	NA	NA	NA	NA	NA	NA	NA	NA	NA	NA	NA	NA	NA	NA	NA	NA	NA	NA	NA	NA	NA	NA	NA	NA	NA	NA	NA	NA	NA	NA	NA	NA	NA	NA	NA	NA	NA	NA	NA	NA	NA	NA	NA	NA	NA	NA	NA	NA	NA	NA	NA	NA	NA	NA	NA	NA	NA	NA	NA	NA	NA	NA	NA	NA	NA	NA	NA	NA	NA	0/1	16	23	23	19	0.58	0.235	1.402	NA
rs11781261_ENSG00000136986	ENSG00000136986	0.000450948	0.0418397	0.037	0.008	0.00586232	0.514	0.0290011	0.028	0.0831003	1	1	1	0.117916	1	0.117438	1	0.0365703	0.475413	rs11781261	128	chr8_123443246	ENSG00000136986	DERL1	0.783042	-0.00619996	0.641049	-0.0125929	0.421083	-0.0344394	0.997413	7.95616e-05	0.164952	0.0644682	0.114925	-0.0449609	0.973137	0.00253768	0.849899	0.0125102	0.280439	0.0590859	0.311438	0.0632861	0.832432	-0.0104492	0.403183	0.046702	0.224999	0.0627177	0.968806	-0.00221946	0.640818	0.0297566	0.513422	-0.0274517	0.824617	0.0139188	0.534797	0.0570799	0.230047	-0.0856384	0.245738	-0.0277942	0.388708	0.0243799	0.405561	-0.0514898	0.640737	-0.0163797	0.705821	0.00858602	0.921038	0.00317946	0.783285	-0.00616037	0.180262	-0.0311198	0.328276	-0.0284764	0.816996	-0.00552498	0.590365	0.0498977	0.873941	-0.00531122	0.455488	0.0204428	0.453072	0.0531501	0.809636	0.00694068	0.0837841	-0.0372346	0.542362	0.0333911	0.209268	-0.046929	0.724403	-0.0155478	0.628576	-0.0192659	0.526516	0.017524	0.488929	0.0177238	0.73627	-0.014168	0.160146	0.0510317	0.703043	0.0139103	0.440541	-0.0246626	0.545299	0.0155069	0.000937036	0.202248	0.605889	-0.0372682	0.0948344	0.0500446	0/1	22	27	13	17	1.063	0.422	2.71	NA
rs11781261_ENSG00000147689	ENSG00000147689	0.00931804	0.001839	0.001	0	0.121134	0.501	0.0012747	0.002	0.705639	1	0.963665	1	0.994843	1	0.992079	1	0.594747	1	rs11781261	128	chr8_123443246	ENSG00000147689	FAM83A	NA	NA	0.795434	-0.015182	0.467854	-0.054472	NA	NA	NA	NA	NA	NA	NA	NA	NA	NA	NA	NA	NA	NA	0.558766	0.0606516	NA	NA	NA	NA	NA	NA	NA	NA	NA	NA	NA	NA	NA	NA	NA	NA	0.826747	-0.0145516	NA	NA	NA	NA	NA	NA	NA	NA	0.0903951	-0.124648	0.17017	-0.0464745	0.19793	-0.0645111	NA	NA	NA	NA	NA	NA	0.568783	-0.042282	0.799009	-0.0109193	0.510061	-0.052092	NA	NA	NA	NA	NA	NA	NA	NA	0.241149	-0.102975	0.165863	0.10149	0.863578	0.00510462	0.277041	0.0375669	0.619404	-0.0320241	0.00297578	0.285808	NA	NA	0.255056	-0.0711301	0.831165	0.0115703	NA	NA	0.48137	-0.0497244	0.91435	-0.00384489	0/1	22	27	13	17	1.063	0.422	2.71	NA
rs11781261_ENSG00000156787	ENSG00000156787	0.443326	0.0228883	0.059	0.047	1	0.506	0.015865	0.012	0.570253	1	0	0	0.474671	1	0.457804	1	0.493568	1	rs11781261	128	chr8_123443246	ENSG00000156787	TBC1D31	0.186607	0.0472595	0.639253	-0.0167512	0.36577	-0.0541185	0.631673	-0.0239504	0.751922	-0.0202809	0.891452	-0.00437387	0.658809	0.048463	0.670895	-0.0433029	0.501158	-0.0438534	0.923667	-0.00721549	0.466216	-0.0519974	0.0769082	0.114291	0.204078	0.12189	0.830309	-0.0151742	0.446113	0.0773523	0.842674	0.0110786	0.151446	-0.102705	0.305674	0.136418	0.236948	0.123457	0.354881	0.0420257	0.191963	0.0255747	0.985928	-0.00115302	0.127822	0.0738928	0.380767	-0.0359993	0.200769	0.0589199	0.517258	0.0218729	0.148824	0.0532643	0.680536	-0.0192043	0.669607	0.0171302	0.606462	-0.0754419	0.736915	-0.0237712	0.890881	0.00433488	0.0819127	-0.183376	0.978252	0.000829015	0.836664	0.0082352	0.253816	-0.105691	0.790779	-0.0190211	0.169444	-0.0780379	0.47447	-0.0530115	0.266054	0.0390813	0.168399	0.0418688	0.955656	0.00317574	0.48874	0.0409044	0.725875	-0.016975	0.113307	0.0593303	0.95106	-0.0021829	0.115711	-0.180905	0.0300666	-0.181468	0.658029	0.00952531	0/1	22	27	13	17	1.063	0.422	2.71	NA
rs11781261_ENSG00000156795	ENSG00000156795	0.341952	-0.030387	0.072	0.102	1	0.486	-0.0210626	0.028	0.212603	1	0	0	0.389926	1	0.361761	1	0.319389	1	rs11781261	128	chr8_123443246	ENSG00000156795	NTAQ1	1.00551e-41	-0.522024	8.69784e-34	-0.512154	4.35929e-08	-0.385513	8.03474e-25	-0.459635	8.42978e-12	-0.395689	2.84844e-32	-0.360026	5.64855e-10	-0.561412	4.43075e-12	-0.538274	8.05919e-15	-0.534662	3.65101e-15	-0.434762	6.1024e-21	-0.687617	1.42379e-21	-0.583007	1.39617e-17	-0.597518	2.60495e-08	-0.479523	1.0733e-12	-0.476482	2.86019e-13	-0.480688	6.88537e-09	-0.453795	4.01179e-13	-0.639068	2.52816e-07	-0.43113	1.24548e-26	-0.469474	7.79149e-54	-0.562107	2.94597e-11	-0.541931	1.81744e-07	-0.223686	1.71278e-14	-0.326301	3.28328e-08	-0.310307	9.21647e-21	-0.418345	1.94646e-12	-0.293671	2.71932e-17	-0.489947	1.08699e-11	-0.335471	1.36517e-06	-0.564485	1.01391e-09	-0.372768	1.5985e-30	-0.404509	1.94056e-14	-0.559567	8.26508e-18	-0.304853	2.09854e-45	-0.458076	0.000822223	-0.232741	4.39654e-18	-0.474026	1.09279e-23	-0.504143	4.37438e-16	-0.540754	1.3143e-10	-0.238792	2.3556e-12	-0.263157	4.97461e-08	-0.434808	3.68259e-09	-0.386329	4.99318e-09	-0.266292	1.47749e-42	-0.712038	1.08829e-36	-0.476242	4.37715e-08	-0.518069	1.51288e-07	-0.550301	1.6753e-22	-0.286925	0/1	22	27	13	17	1.063	0.422	2.71	NA
rs11781261_ENSG00000156802	ENSG00000156802	0.00364222	0.171074	0.185	0.109	0.0473488	0.539	0.118579	0.078	0.0259094	0.336822	0.0705276	0.916858	0.0192106	0.249738	0.00340195	0.0442254	0.0154398	0.200718	rs11781261	128	chr8_123443246	ENSG00000156802	ATAD2	0.511574	0.0259143	0.0935176	-0.0766709	0.75716	-0.0202914	0.106958	0.0728234	0.460831	0.0359896	0.0370789	0.056399	0.749832	0.0326207	0.399317	-0.0741082	0.706408	0.0267663	0.105581	-0.086286	0.101799	-0.0803011	0.285733	-0.0560661	0.212995	-0.0807803	0.155118	-0.116727	0.0458009	-0.124058	0.52574	-0.0381363	0.367873	-0.0696252	0.0720969	-0.166864	0.47603	-0.0726313	0.31491	0.0380447	0.878576	-0.0024209	0.587083	0.0258403	0.0409415	0.0896436	0.0539464	0.05933	0.133204	0.0582013	0.510205	0.0121061	0.0617455	0.0562251	0.103624	-0.0617246	0.000722735	-0.0894383	0.96678	0.00542085	0.170126	0.0960231	0.0188318	0.0636242	0.787281	0.02367	0.104286	-0.0358905	0.278226	0.0350892	0.00609622	0.23434	0.789776	-0.0140819	0.148074	-0.0772427	0.750826	0.0194705	0.118312	0.0436404	0.0526418	0.0499015	0.0729976	-0.102892	0.457499	0.0239361	0.906372	0.00453267	0.156569	-0.0355409	0.0129557	0.0852476	0.872776	-0.015513	0.112602	0.165839	0.312671	0.0161745	0/1	22	27	13	17	1.063	0.422	2.71	NA
