## Supplementary Table 2 for "Identify Regulatory eQTLs by Multiome Sequencing in Prostate Single Cells" (part 236 of 294)

### Sheet: LNCaP-Methanol (continued)
eQTLname	rawid	t	avg_log2FC	pct.1	pct.2	t_adj	myAUC	auc_diff	auc_power	wil	wil_adj	bm	bm_adj	nbn	nbn_adj	ps	ps_adj	lr	lr_adj	snps	cut_cell	snp_cord	genes	symbol	p_Adipose_Subcutaneous	s_Adipose_Subcutaneous	p_Adipose_Visceral_Omentum	s_Adipose_Visceral_Omentum	p_Adrenal_Gland	s_Adrenal_Gland	p_Artery_Aorta	s_Artery_Aorta	p_Artery_Coronary	s_Artery_Coronary	p_Artery_Tibial	s_Artery_Tibial	p_Brain_Amygdala	s_Brain_Amygdala	p_Brain_Anterior_cingulate_cortex_BA24	s_Brain_Anterior_cingulate_cortex_BA24	p_Brain_Caudate_basal_ganglia	s_Brain_Caudate_basal_ganglia	p_Brain_Cerebellar_Hemisphere	s_Brain_Cerebellar_Hemisphere	p_Brain_Cerebellum	s_Brain_Cerebellum	p_Brain_Cortex	s_Brain_Cortex	p_Brain_Frontal_Cortex_BA9	s_Brain_Frontal_Cortex_BA9	p_Brain_Hippocampus	s_Brain_Hippocampus	p_Brain_Hypothalamus	s_Brain_Hypothalamus	p_Brain_Nucleus_accumbens_basal_ganglia	s_Brain_Nucleus_accumbens_basal_ganglia	p_Brain_Putamen_basal_ganglia	s_Brain_Putamen_basal_ganglia	p_Brain_Spinal_cord_cervical_c-1	s_Brain_Spinal_cord_cervical_c-1	p_Brain_Substantia_nigra	s_Brain_Substantia_nigra	p_Breast_Mammary_Tissue	s_Breast_Mammary_Tissue	p_Cells_Cultured_fibroblasts	s_Cells_Cultured_fibroblasts	p_Cells_EBV-transformed_lymphocytes	s_Cells_EBV-transformed_lymphocytes	p_Colon_Sigmoid	s_Colon_Sigmoid	p_Colon_Transverse	s_Colon_Transverse	p_Esophagus_Gastroesophageal_Junction	s_Esophagus_Gastroesophageal_Junction	p_Esophagus_Mucosa	s_Esophagus_Mucosa	p_Esophagus_Muscularis	s_Esophagus_Muscularis	p_Heart_Atrial_Appendage	s_Heart_Atrial_Appendage	p_Heart_Left_Ventricle	s_Heart_Left_Ventricle	p_Kidney_Cortex	s_Kidney_Cortex	p_Liver	s_Liver	p_Lung	s_Lung	p_Minor_Salivary_Gland	s_Minor_Salivary_Gland	p_Muscle_Skeletal	s_Muscle_Skeletal	p_Nerve_Tibial	s_Nerve_Tibial	p_Ovary	s_Ovary	p_Pancreas	s_Pancreas	p_Pituitary	s_Pituitary	p_Prostate	s_Prostate	p_Skin_Not_Sun_Exposed_Suprapubic	s_Skin_Not_Sun_Exposed_Suprapubic	p_Skin_Sun_Exposed_Lower_leg	s_Skin_Sun_Exposed_Lower_leg	p_Small_Intestine_Terminal_Ileum	s_Small_Intestine_Terminal_Ileum	p_Spleen	s_Spleen	p_Stomach	s_Stomach	p_Testis	s_Testis	p_Thyroid	s_Thyroid	p_Uterus	s_Uterus	p_Vagina	s_Vagina	p_Whole_Blood	s_Whole_Blood	wgsGT	wgsRef	wgsA1	matacRef	matacA1	OR	LowCI	HighCI	GWAS_Risk (Build.Population_TagRiskSNP:R-square#D-prime)
rs11781261_ENSG00000156804	ENSG00000156804	0.415628	-0.0189406	0.024	0.039	1	0.493	-0.0131286	0.014	0.284316	1	0	0	0.375115	1	0.348138	1	0.361379	1	rs11781261	128	chr8_123443246	ENSG00000156804	FBXO32	0.287593	-0.0304716	0.516179	-0.0245287	0.796343	0.0119677	0.449677	-0.0301204	0.586159	-0.0258108	0.820486	0.00484605	0.154702	-0.118871	0.834026	-0.0152202	0.899351	0.0094992	0.309409	-0.083987	0.0568641	-0.126823	0.812396	-0.0141457	0.0382079	-0.138431	0.197486	-0.0900738	0.723923	-0.0187831	0.974301	-0.00192431	0.971643	0.00316883	0.0200877	-0.167777	0.0792145	-0.126884	0.524732	-0.0177774	0.732954	0.00835605	0.318786	-0.0849681	0.925955	0.00253287	0.750848	-0.00648974	0.0591298	-0.0642296	0.747856	0.0100995	0.466305	0.0166821	0.311679	0.0280945	0.705452	0.0102693	0.0967499	-0.178548	0.869694	0.0139757	0.014499	0.0686888	0.299775	-0.080392	0.357246	-0.0170417	0.469101	-0.0207635	0.466877	0.0483152	0.198757	-0.0610557	0.531469	0.0289998	0.232057	-0.0522461	0.0569749	0.0511678	0.0938512	-0.0448208	0.848312	-0.0102509	0.937464	0.00351205	0.110792	-0.0536909	0.334388	0.0427912	0.086323	0.0605234	0.11447	0.115527	0.128323	-0.159138	0.377956	0.0267797	0/1	22	27	13	17	1.063	0.422	2.71	NA
rs11781261_ENSG00000165156	ENSG00000165156	0.383863	-0.0223644	0.03	0.047	1	0.491	-0.0155018	0.018	0.265217	1	0	0	0.320593	1	0.309961	1	0.326101	1	rs11781261	128	chr8_123443246	ENSG00000165156	ZHX1	0.831858	-0.0051554	0.848548	0.00477871	0.559688	-0.024876	0.196755	-0.0386388	0.262174	-0.0524223	0.61912	0.010411	0.211669	-0.0732686	0.279232	0.052265	0.52109	-0.0245975	0.292127	0.0409408	0.609922	0.0171167	0.784395	0.00974053	0.013247	-0.104867	0.395399	0.0407253	0.683938	-0.0219654	0.375059	-0.0335268	0.591156	-0.0241198	0.00612313	-0.185005	0.977139	0.00172008	0.456175	0.0212318	0.598368	-0.0116104	0.224548	0.108765	0.485376	0.0254535	0.502078	0.0190153	0.742585	0.0121331	0.266819	-0.0186592	0.363876	-0.0207306	0.42023	-0.0272501	0.124549	-0.040102	0.364122	-0.09442	0.504957	-0.0281748	0.0501539	0.0499694	0.304856	-0.0530105	0.326958	-0.0228147	0.291439	0.022948	0.414458	0.0534604	0.517806	-0.0216305	0.487601	-0.036122	0.350883	0.0386761	0.921074	0.00179519	0.316923	0.0186126	0.184362	-0.0505856	0.07666	-0.075423	0.159779	0.0413633	0.0851251	-0.0611649	0.490337	0.0146415	0.362602	0.0441027	0.156723	-0.0838938	0.433693	-0.0155975	0/1	22	27	13	17	1.063	0.422	2.71	NA
rs11781261_ENSG00000176853	ENSG00000176853	0.807195	-0.00555788	0.07	0.078	1	0.496	-0.00385243	0.008	0.730524	1	0	0	0.867325	1	0.864553	1	0.806822	1	rs11781261	128	chr8_123443246	ENSG00000176853	FAM91A1	0.629938	0.0102828	0.824173	0.00470929	0.658697	-0.0197596	0.479273	0.0198338	0.461816	-0.0376969	0.517293	0.0117842	0.209256	-0.113246	0.608005	0.0413999	0.192611	-0.0659773	0.437667	0.0397809	0.0253581	-0.0976519	0.686891	0.0197086	0.490759	-0.0343074	0.202179	-0.0583363	0.115681	0.0879389	0.923466	0.0045145	0.764789	-0.0160948	0.486653	-0.0707441	0.122603	-0.177526	0.811316	0.00622687	0.161022	0.0354256	0.359906	0.0527226	0.533185	-0.0176427	0.559033	-0.0138947	0.723103	0.0123472	0.872367	-0.00323243	0.205012	-0.0332674	0.257227	-0.0305189	0.123424	-0.0381038	0.400096	-0.0807957	0.984147	0.000984154	0.462028	-0.0138091	0.140537	-0.0940108	0.446959	-0.0154698	0.787235	-0.00556192	0.330204	0.0734821	0.0998494	0.0545106	0.245361	-0.0479041	0.293922	-0.0369315	0.325825	-0.0171053	0.526788	0.0103327	0.0744091	-0.0835115	0.0215451	-0.0667107	0.558214	-0.0199205	0.849545	0.00533298	0.858999	0.00362512	0.915966	0.00987963	0.112118	0.103468	0.335754	-0.0142368	0/1	22	27	13	17	1.063	0.422	2.71	NA
rs11781261_ENSG00000178764	ENSG00000178764	0.0585761	-0.123763	0.226	0.297	0.761489	0.462	-0.0857858	0.076	0.0426829	0.554877	0.0643707	0.836819	0.0237969	0.30936	0.0150427	0.195555	0.0345869	0.44963	rs11781261	128	chr8_123443246	ENSG00000178764	ZHX2	0.638651	0.0123235	0.934224	0.00286118	0.733939	-0.0207782	0.784695	-0.00925604	0.770309	0.0170134	0.914384	0.00281518	0.314114	0.0913794	0.617578	0.0250602	0.337072	0.0409958	0.098943	-0.109619	0.931204	0.00530023	0.136326	-0.0531218	0.749286	-0.0117263	0.011755	-0.11427	0.609863	0.0267666	0.366511	-0.0496723	0.294488	-0.0536447	0.890145	-0.0106957	0.376771	-0.0591254	0.856709	-0.00620055	0.534321	0.0113903	0.796393	0.0232784	0.680878	-0.0175685	0.616449	-0.0163708	0.22694	-0.0491978	0.252482	-0.0428462	0.0900251	-0.063941	0.191396	-0.0529734	0.956237	0.00149509	0.779276	-0.0281906	0.982919	-0.00151983	0.0982682	-0.0475498	0.269612	0.0793916	0.532587	0.0170846	0.542096	-0.0133706	0.40858	-0.0610867	0.725033	0.0188674	0.959705	-0.00374683	0.449606	-0.0415485	0.672836	-0.0116741	0.548847	0.0168768	0.767159	-0.0143373	0.50312	-0.032282	0.327754	-0.0360438	0.05742	0.0576594	0.0554051	0.0663278	0.0415988	0.18614	0.882632	-0.00959127	0.465311	-0.0133625	0/1	22	27	13	17	1.063	0.422	2.71	NA
rs11781261_ENSG00000189376	ENSG00000189376	0.732487	0.0102902	0.052	0.047	1	0.503	0.00713259	0.006	0.792378	1	0	0	0.722669	1	0.718764	1	0.746045	1	rs11781261	128	chr8_123443246	ENSG00000189376	C8orf76	0.0860079	-0.0552763	0.22224	-0.0413628	0.25653	0.0647989	0.621961	0.0197669	0.713246	-0.0233742	0.125675	0.0454726	0.91517	0.0124848	0.063819	-0.183193	0.400225	-0.0626601	0.0988366	0.093785	0.766779	0.0170748	0.968281	-0.00292689	0.353664	-0.0674724	0.292229	-0.0819496	0.986606	-0.0013197	0.661464	-0.0308538	0.814238	-0.0202103	0.799704	0.0280858	0.759778	0.0261379	0.163833	0.0465327	0.707325	-0.00989877	0.304109	0.0793599	0.769	0.0129218	0.930275	-0.00294993	0.0174748	0.1058	0.473274	-0.0236873	0.720785	0.012424	0.951556	0.00240084	0.510265	-0.0285036	0.675091	0.0553873	0.246527	0.061165	0.312362	0.0336457	0.767527	-0.0253636	0.263618	-0.0283971	0.399906	0.0283673	0.175096	0.107017	0.195077	0.074263	0.925499	-0.00469293	0.982563	-0.00125205	0.00742013	0.101265	0.520204	0.0218629	0.353126	0.0552007	0.2102	-0.0671757	0.515133	0.0328629	0.272553	-0.0425668	0.0229385	0.0677467	0.13086	-0.149397	0.0752271	-0.134704	0.552509	-0.0119495	0/1	22	27	13	17	1.063	0.422	2.71	NA
rs11781261_ENSG00000214814	ENSG00000214814	2.00965e-08	0.00779961	0.005	0	2.61254e-07	0.503	0.00540628	0.006	0.418004	1	0.730632	1	0.991238	1	0.986513	1	0.2549	1	rs11781261	128	chr8_123443246	ENSG00000214814	FER1L6	NA	NA	NA	NA	NA	NA	NA	NA	NA	NA	NA	NA	NA	NA	0.0951573	0.142822	NA	NA	NA	NA	NA	NA	NA	NA	NA	NA	NA	NA	NA	NA	NA	NA	NA	NA	NA	NA	NA	NA	NA	NA	0.410611	-0.0306663	NA	NA	NA	NA	0.463382	-0.0217118	NA	NA	0.363669	0.0355249	NA	NA	NA	NA	0.341378	-0.0372857	0.97069	0.00567447	NA	NA	NA	NA	0.602474	-0.0557559	0.204956	-0.053259	NA	NA	NA	NA	NA	NA	NA	NA	NA	NA	NA	NA	NA	NA	0.401167	0.0377223	NA	NA	0.439007	-0.0194817	0.638533	-0.0122795	0.0190106	-0.0712486	NA	NA	NA	NA	NA	NA	0/1	22	27	13	17	1.063	0.422	2.71	NA
rs11781261_ENSG00000253286	ENSG00000253286	0.0253356	0.00114965	0.001	0	0.329363	0.5	0.000796876	0	0.749697	1	NA	NA	0.995009	1	0.992352	1	0.653029	1	rs11781261	128	chr8_123443246	ENSG00000253286	NA	NA	NA	NA	NA	NA	NA	NA	NA	NA	NA	NA	NA	NA	NA	NA	NA	NA	NA	NA	NA	NA	NA	NA	NA	NA	NA	NA	NA	NA	NA	NA	NA	NA	NA	NA	NA	NA	NA	NA	NA	NA	NA	NA	NA	NA	NA	NA	NA	NA	NA	NA	NA	NA	NA	NA	NA	NA	NA	NA	NA	NA	NA	NA	NA	NA	NA	NA	NA	NA	NA	NA	NA	NA	NA	NA	NA	NA	NA	NA	NA	NA	NA	NA	NA	NA	NA	NA	NA	0.0417411	-0.133922	NA	NA	NA	NA	NA	NA	NA	NA	0/1	22	27	13	17	1.063	0.422	2.71	NA
rs11781261_ENSG00000253607	ENSG00000253607	0.176077	0.0165659	0.018	0.008	1	0.505	0.0114826	0.01	0.39267	1	1	1	0.379115	1	0.363262	1	0.323673	1	rs11781261	128	chr8_123443246	ENSG00000253607	NA	NA	NA	NA	NA	NA	NA	NA	NA	NA	NA	NA	NA	NA	NA	NA	NA	NA	NA	NA	NA	NA	NA	NA	NA	NA	NA	NA	NA	NA	NA	NA	NA	NA	NA	NA	NA	NA	NA	NA	NA	NA	NA	NA	NA	NA	NA	NA	NA	NA	NA	NA	NA	NA	NA	NA	NA	NA	NA	NA	NA	NA	NA	NA	NA	NA	NA	NA	NA	NA	NA	NA	NA	NA	NA	NA	NA	NA	NA	NA	NA	NA	NA	NA	NA	NA	NA	NA	NA	NA	NA	NA	NA	NA	NA	NA	NA	NA	NA	0/1	22	27	13	17	1.063	0.422	2.71	NA
rs11781886_ENSG00000104679	ENSG00000104679	0.518357	-0.00597673	0.005	0.009	1	0.498	-0.00414276	0.004	0.3597	1	0	0	0.459723	1	0.417077	1	0.450229	1	rs11781886	214	chr8_23682903	ENSG00000104679	R3HCC1	0.902436	0.00356238	0.858696	-0.00570904	0.0721797	-0.130281	0.918043	-0.00353537	0.258512	0.0564982	0.211762	-0.0305823	0.817627	-0.0156024	0.386154	0.0637106	0.235053	-0.0550847	0.445138	0.0414229	0.851777	-0.0112078	0.734161	0.0180197	0.981146	0.00127556	0.458702	-0.0488884	0.616395	0.0212264	0.581965	-0.0278504	0.555843	-0.0293814	0.101445	-0.126049	0.0699856	0.158267	0.872033	-0.00508185	0.450486	-0.0212224	0.0605063	0.174513	0.153799	-0.0499435	0.363493	-0.0235533	0.571696	-0.0154768	0.765174	0.0100579	0.314155	-0.0269559	0.894235	-0.00510456	0.317774	-0.0356706	0.119978	0.147101	0.776251	0.020729	0.619589	-0.014136	0.229003	-0.0720368	0.0654002	-0.0455125	0.281674	0.0288841	0.619703	-0.0364688	0.567092	-0.0202634	0.950863	0.0035219	0.0067209	0.138172	0.193189	0.0304061	0.247287	0.0281969	0.919319	0.00464767	0.688666	0.0182201	0.267494	0.0384917	0.846783	0.00798009	0.616759	-0.0147075	0.246227	0.101519	0.220718	-0.104214	0.861445	-0.00339979	0/1	27	31	60	37	0.54	0.277	1.044	GRCh37.AMR_rs142463603:0.8926#0.4592|GRCh37.EAS_rs142463603:0.9798#0.8409|GRCh37.EUR_rs142463603:0.8507#0.3561|GRCh37.SAS_rs142463603:0.925#0.5589
rs11781886_ENSG00000104689	ENSG00000104689	0.334243	-0.0349702	0.081	0.098	1	0.491	-0.0242395	0.018	0.352733	1	0.000924019	0.0129363	0.205607	1	0.193898	1	0.284274	1	rs11781886	214	chr8_23682903	ENSG00000104689	TNFRSF10A	0.574693	0.0179607	0.713962	-0.0118578	0.162957	-0.120959	0.382935	-0.0578874	0.400404	-0.0392805	0.276176	-0.0317336	0.408203	-0.0662614	0.186138	-0.122317	0.445705	-0.0456524	0.431529	0.0707439	0.825873	-0.0165542	0.766715	-0.0174601	0.756945	0.0226148	0.220891	0.09735	0.458012	0.049965	0.610217	-0.0353379	0.0875977	0.11145	0.658265	0.0459473	0.685572	0.0417913	0.408859	-0.0291483	0.0787457	-0.0815234	0.946382	0.00877882	0.188301	-0.0610593	0.16125	-0.0362301	0.879245	-0.00706081	0.0815167	-0.0502438	0.469545	-0.0286647	0.263752	0.0540003	0.792381	-0.010433	0.30021	0.0822459	0.349886	0.0574492	0.185717	-0.0458773	0.692969	-0.0272759	0.677385	-0.0147863	0.650572	0.0173358	0.113272	-0.0986755	0.977154	0.00166184	0.51416	-0.0372857	0.42899	0.043184	0.629561	0.013739	0.570893	-0.0165443	0.00277736	-0.125105	0.977394	0.00168858	0.158208	-0.0564566	0.738405	0.0198154	0.727319	-0.0125372	0.936882	-0.00715099	0.884616	-0.0116527	0.201058	-0.0409147	0/1	27	31	60	37	0.54	0.277	1.044	GRCh37.AMR_rs142463603:0.8926#0.4592|GRCh37.EAS_rs142463603:0.9798#0.8409|GRCh37.EUR_rs142463603:0.8507#0.3561|GRCh37.SAS_rs142463603:0.925#0.5589
rs11781886_ENSG00000134013	ENSG00000134013	0.49116	-0.00800753	0.008	0.014	1	0.497	-0.00555039	0.006	0.381936	1	NA	NA	0.389071	1	0.389053	1	0.421408	1	rs11781886	214	chr8_23682903	ENSG00000134013	LOXL2	0.346176	0.0284585	0.726892	0.0102302	0.178431	-0.0948294	0.894387	-0.00621672	0.575055	-0.0350193	0.963263	-0.00132762	0.204036	-0.095776	0.667407	-0.0320629	0.447572	-0.0493955	0.761906	-0.0321982	0.271326	-0.113782	0.814879	0.0161006	0.778395	0.0192327	0.428533	-0.0599143	0.382292	-0.0696245	0.437259	0.0538968	0.156365	-0.116365	0.630358	-0.0535015	0.636306	0.0432498	0.85911	0.00505682	0.309212	-0.0261416	0.962807	-0.00541065	0.287615	-0.0392255	0.321867	-0.0272103	0.504985	0.0299007	0.957988	-0.0017818	0.73709	-0.0124796	0.919895	-0.00373912	0.112575	-0.0512892	0.643964	0.0493559	0.277846	-0.0669523	0.340009	0.0285301	0.448895	-0.0546898	0.576142	0.015269	0.944128	0.00317132	0.936531	-0.00451579	0.911773	-0.00738292	0.041267	0.154825	0.467679	-0.0380923	0.409547	0.0231825	0.01593	0.0676797	0.425209	0.0461478	0.872007	0.0099346	0.653646	-0.0158181	0.296295	-0.0596412	0.922109	-0.00384048	0.00351233	0.238094	0.704657	0.0267764	0.500502	0.0318647	0/1	27	31	60	37	0.54	0.277	1.044	GRCh37.AMR_rs142463603:0.8926#0.4592|GRCh37.EAS_rs142463603:0.9798#0.8409|GRCh37.EUR_rs142463603:0.8507#0.3561|GRCh37.SAS_rs142463603:0.925#0.5589
rs11781886_ENSG00000147454	ENSG00000147454	0.837111	-0.0160536	0.306	0.304	1	0.499	-0.0111275	0.002	0.93105	1	0.725987	1	0.736579	1	0.719839	1	0.832372	1	rs11781886	214	chr8_23682903	ENSG00000147454	SLC25A37	0.0169015	0.0849918	0.69531	0.0119652	0.230589	0.0627374	0.651076	-0.0162536	0.287266	0.0474586	0.300511	0.0258017	0.10186	-0.121136	0.570774	0.0547971	0.137793	-0.0895571	0.636456	0.03847	0.584288	-0.0424734	0.83108	0.0146232	0.143831	0.114432	0.930565	0.00668354	0.114222	0.0992781	0.354536	-0.0584318	0.320255	0.0678522	0.221209	-0.0815127	0.208229	0.111792	0.592406	-0.0151443	0.473291	0.0210022	0.393085	-0.0903709	0.760858	0.0099799	0.551773	0.0202312	0.122783	0.0447709	0.0880108	0.0529575	0.0517645	0.0433407	0.0164894	0.0748353	0.00911183	0.0853949	0.238515	0.086771	0.487627	-0.0500158	0.128139	0.0351764	0.183547	-0.0617132	0.687303	-0.0123107	0.000540295	0.0944677	0.733199	0.0203731	0.558682	0.0257565	0.0226847	0.107407	0.354082	-0.0367916	0.648575	-0.0128167	0.240279	0.0314827	0.519319	-0.0467558	0.716039	-0.0186447	0.696077	0.0173606	0.990334	-0.000401896	0.476542	-0.0211244	0.71749	0.0211837	0.886643	0.00836437	0.276294	0.0245573	0/1	27	31	60	37	0.54	0.277	1.044	GRCh37.AMR_rs142463603:0.8926#0.4592|GRCh37.EAS_rs142463603:0.9798#0.8409|GRCh37.EUR_rs142463603:0.8507#0.3561|GRCh37.SAS_rs142463603:0.925#0.5589
rs11781886_ENSG00000147457	ENSG00000147457	0.740908	-0.00404099	0.015	0.019	1	0.498	-0.002801	0.004	0.683325	1	0	0	0.754685	1	0.745754	1	0.730723	1	rs11781886	214	chr8_23682903	ENSG00000147457	CHMP7	0.604661	0.0145111	0.83101	0.00695201	0.191513	0.0682213	0.773899	-0.0099727	0.678996	0.0209035	0.579975	0.0158044	0.268652	0.103588	0.742511	0.0240681	0.43663	-0.0489845	0.976449	-0.00293407	0.236296	0.111356	0.853678	0.00796436	0.261067	-0.0593717	0.307477	0.0604603	0.510489	0.0354819	0.529433	0.0399184	0.671645	-0.0312727	0.297311	0.127782	0.609692	-0.0461137	0.0246584	0.0891674	0.548343	-0.0160699	0.632055	0.0578164	0.62311	0.0153457	0.650631	-0.0139242	0.341239	-0.0288332	0.0534562	0.0634012	0.794215	0.00625139	0.535738	-0.0197447	0.136257	-0.0407219	0.981999	-0.00257599	0.395209	0.0452934	0.0130415	0.0678865	0.91644	0.00702472	0.586815	-0.012127	0.102691	-0.0377921	0.557317	0.0377702	0.548759	-0.0308042	0.708302	-0.0223543	0.0756698	0.0840146	0.362095	-0.0251945	0.100463	-0.0429648	0.115984	0.0801819	0.563061	0.0294103	0.806273	0.00844605	0.291078	0.055991	0.139743	0.0390055	0.932438	0.00579383	0.000731314	0.308202	0.142507	-0.0313149	0/1	27	31	60	37	0.54	0.277	1.044	GRCh37.AMR_rs142463603:0.8926#0.4592|GRCh37.EAS_rs142463603:0.9798#0.8409|GRCh37.EUR_rs142463603:0.8507#0.3561|GRCh37.SAS_rs142463603:0.925#0.5589
rs11781886_ENSG00000159167	ENSG00000159167	0.585585	-0.00369719	0.002	0.005	1	0.499	-0.0025627	0.002	0.428783	1	NA	NA	0.441292	1	0.44127	1	0.489854	1	rs11781886	214	chr8_23682903	ENSG00000159167	STC1	0.981915	0.000823841	0.887384	-0.00505176	0.353964	0.069527	0.00135286	-0.169124	0.227294	0.075087	0.0530006	-0.07075	0.688386	-0.0468612	0.576113	0.0621584	0.765859	0.0249711	0.221303	0.114535	0.580332	0.0484338	0.0127853	-0.18787	0.0570148	-0.161396	0.188017	0.129748	0.693569	0.0429086	0.291329	-0.0950336	0.0215949	0.193413	0.625774	0.0522038	0.982262	0.0026331	0.737747	0.0155637	0.368658	-0.0283849	0.893356	-0.0204154	0.313695	-0.0598913	0.560212	-0.0246163	0.82016	-0.011787	0.833178	-0.00848119	0.555561	-0.0255347	0.188042	0.0567556	0.792974	0.0111853	0.862036	0.0296548	0.0528623	0.148952	0.39946	0.0299836	0.257969	-0.110275	0.909922	0.00463022	0.868603	-0.00733313	0.454467	0.0613679	0.13984	0.0932685	0.919441	0.00515273	0.940667	-0.00499568	0.956801	0.00233599	0.86197	-0.00773378	0.93557	0.00611502	0.860233	0.0142835	0.192872	0.082635	0.185192	0.0988515	0.205745	-0.0378436	0.809284	-0.0253646	0.985539	-0.00204213	0.510736	-0.0305208	0/1	27	31	60	37	0.54	0.277	1.044	GRCh37.AMR_rs142463603:0.8926#0.4592|GRCh37.EAS_rs142463603:0.9798#0.8409|GRCh37.EUR_rs142463603:0.8507#0.3561|GRCh37.SAS_rs142463603:0.925#0.5589
rs11781886_ENSG00000167034	ENSG00000167034	0.851191	0.00661071	0.067	0.065	1	0.501	0.00458219	0.002	0.91664	1	0.569324	1	0.809716	1	0.796163	1	0.855413	1	rs11781886	214	chr8_23682903	ENSG00000167034	NKX3-1	2.2083e-05	0.203019	0.00826354	0.102617	0.000374704	0.219711	0.270709	-0.0524711	0.20194	0.0869581	0.584018	0.0244959	0.531973	0.0658803	0.0115899	0.269778	1.15752e-05	0.416229	0.00758355	0.305525	0.0172086	0.252727	0.00726596	0.221952	0.00814929	0.265526	0.247451	0.125044	0.00171028	0.327165	0.00617364	0.274816	9.97061e-06	0.466116	0.382152	0.098	0.00232435	0.41151	0.0936464	0.0859189	0.0322594	-0.085361	0.330038	-0.123322	0.236731	-0.0499655	0.455984	0.0241978	0.970991	0.00197091	1.01905e-08	0.286141	0.0433673	-0.0660132	3.14634e-09	0.320439	1.05055e-09	0.344932	0.168545	0.244725	1.79594e-07	0.3978	0.981863	-0.000833281	0.4502	-0.0390141	1.06077e-16	0.26826	0.0100544	0.121169	0.321346	0.066251	0.00129428	0.212547	0.0248881	0.133167	0.190497	-0.0481038	0.00210924	0.128455	6.96401e-05	0.183727	0.767497	0.0166497	0.0134846	-0.182182	0.00131713	0.144266	0.00372107	0.0623444	0.00175986	0.148722	0.547653	-0.0612134	0.112467	0.185568	0.00086396	-0.187602	0/1	27	31	60	37	0.54	0.277	1.044	GRCh37.AMR_rs142463603:0.8926#0.4592|GRCh37.EAS_rs142463603:0.9798#0.8409|GRCh37.EUR_rs142463603:0.8507#0.3561|GRCh37.SAS_rs142463603:0.925#0.5589
rs11781886_ENSG00000197217	ENSG00000197217	0.189318	-0.0427658	0.088	0.117	1	0.486	-0.029643	0.028	0.14613	1	0.361707	1	0.129531	1	0.12501	1	0.15002	1	rs11781886	214	chr8_23682903	ENSG00000197217	ENTPD4	0.453003	0.0180393	0.211568	0.0375992	0.44544	0.0454278	0.773488	-0.0083785	0.138892	0.0765052	0.93869	0.00156737	0.308602	-0.0671137	0.50972	-0.0276946	0.173995	0.0750463	0.856704	0.012032	0.0633488	0.122244	0.275592	0.0374393	0.410698	-0.0252147	0.425123	0.0472826	0.641705	-0.0320918	0.150323	0.0668249	0.432785	0.0427125	0.334812	0.0978624	0.967697	0.00260217	0.323001	0.0307829	0.625741	0.0145168	0.394281	0.0751987	0.442535	0.034289	0.508674	0.0241443	0.541051	0.0236718	0.0808284	0.0739295	0.384085	0.0295834	0.901324	0.00553107	0.0464897	0.084911	0.0760566	-0.128251	0.896992	-0.00697475	0.237727	0.029147	0.694758	0.0231313	0.110117	0.0435676	0.153926	0.0363329	0.766268	0.0176865	0.776041	0.0126264	0.461931	0.0292139	0.0392543	0.0979828	0.0568159	0.0479367	0.158069	0.0325408	0.829974	0.00790877	0.38102	0.0473387	0.570287	0.0229742	0.31365	0.0359392	0.49837	0.0154523	0.636945	-0.0420801	0.321468	0.0987566	0.818356	0.00552446	0/1	27	31	60	37	0.54	0.277	1.044	GRCh37.AMR_rs142463603:0.8926#0.4592|GRCh37.EAS_rs142463603:0.9798#0.8409|GRCh37.EUR_rs142463603:0.8507#0.3561|GRCh37.SAS_rs142463603:0.925#0.5589
rs11781886_ENSG00000246582	ENSG00000246582	0.465884	-0.0119446	0.006	0.009	1	0.498	-0.00827935	0.004	0.481179	1	0	0	0.150775	1	0.131494	1	0.294555	1	rs11781886	214	chr8_23682903	ENSG00000246582	TNFRSF10A-DT	0.514907	0.0397477	0.028885	-0.128726	0.121886	-0.167736	0.143836	-0.115015	0.788419	-0.0192678	0.800771	0.0132506	0.0323715	-0.231854	NA	NA	0.0728506	-0.199338	NA	NA	NA	NA	0.402483	-0.0919995	0.928709	0.0104899	0.904781	-0.0156856	0.430205	0.0984953	0.285245	-0.111106	0.727341	-0.0406159	0.915826	-0.0168526	0.949369	0.00791734	0.419718	0.0376214	0.369571	-0.0553914	0.806102	-0.0329545	0.101736	-0.113053	0.995749	-0.000184805	0.549407	0.044879	0.194655	-0.0710719	0.0252874	0.154953	0.487384	-0.0560865	0.0286386	0.146136	0.795733	0.0338025	0.965742	0.00412336	0.468425	-0.0432999	0.877231	-0.0147006	NA	NA	0.762921	-0.0202723	0.330371	-0.103085	0.285467	-0.0865059	0.201281	-0.127218	0.05759	-0.13674	0.524378	0.0299063	0.77162	0.0138569	0.209615	-0.0477554	0.862194	-0.0100303	0.493461	0.0343762	0.927567	0.00733328	0.0772693	-0.0936263	0.926787	0.0125617	0.621026	-0.0368612	0.771781	-0.0144656	0/1	27	31	60	37	0.54	0.277	1.044	GRCh37.AMR_rs142463603:0.8926#0.4592|GRCh37.EAS_rs142463603:0.9798#0.8409|GRCh37.EUR_rs142463603:0.8507#0.3561|GRCh37.SAS_rs142463603:0.925#0.5589
rs11781886_ENSG00000250714	ENSG00000250714	0.840422	-0.00137176	0.004	0.005	1	0.5	-0.000950835	0	0.822388	1	NA	NA	0.822948	1	0.822938	1	0.828508	1	rs11781886	214	chr8_23682903	ENSG00000250714	NA	NA	NA	NA	NA	NA	NA	NA	NA	NA	NA	NA	NA	NA	NA	NA	NA	NA	NA	NA	NA	NA	NA	NA	NA	NA	NA	NA	NA	NA	NA	NA	NA	NA	NA	NA	NA	NA	NA	NA	NA	NA	NA	NA	NA	NA	NA	NA	NA	NA	NA	NA	NA	NA	NA	NA	NA	NA	NA	NA	NA	NA	NA	NA	NA	NA	NA	NA	NA	NA	NA	NA	NA	NA	NA	NA	NA	NA	NA	NA	NA	NA	NA	NA	NA	NA	NA	NA	NA	NA	NA	NA	NA	NA	NA	NA	NA	NA	NA	0/1	27	31	60	37	0.54	0.277	1.044	GRCh37.AMR_rs142463603:0.8926#0.4592|GRCh37.EAS_rs142463603:0.9798#0.8409|GRCh37.EUR_rs142463603:0.8507#0.3561|GRCh37.SAS_rs142463603:0.925#0.5589
rs11781886_ENSG00000253390	ENSG00000253390	0.24741	-0.0133367	0.005	0.014	1	0.495	-0.00924429	0.01	0.0493494	0.690892	0	0	0.09096	1	0.0708959	0.992543	0.118667	1	rs11781886	214	chr8_23682903	ENSG00000253390	NA	NA	NA	NA	NA	0.605473	-0.0498462	NA	NA	NA	NA	NA	NA	NA	NA	NA	NA	NA	NA	NA	NA	NA	NA	NA	NA	NA	NA	NA	NA	NA	NA	NA	NA	NA	NA	NA	NA	NA	NA	NA	NA	0.164221	-0.0954541	0.754409	-0.0421899	NA	NA	NA	NA	NA	NA	NA	NA	NA	NA	NA	NA	NA	NA	NA	NA	NA	NA	NA	NA	NA	NA	NA	NA	NA	NA	NA	NA	0.287606	0.0938751	0.471097	0.0772104	NA	NA	NA	NA	NA	NA	0.241029	0.13173	NA	NA	NA	NA	0.973112	-0.00322318	NA	NA	NA	NA	NA	NA	NA	NA	0/1	27	31	60	37	0.54	0.277	1.044	GRCh37.AMR_rs142463603:0.8926#0.4592|GRCh37.EAS_rs142463603:0.9798#0.8409|GRCh37.EUR_rs142463603:0.8507#0.3561|GRCh37.SAS_rs142463603:0.925#0.5589
rs11781886_ENSG00000253471	ENSG00000253471	0.52424	-0.00731387	0.009	0.014	1	0.497	-0.00506959	0.006	0.418425	1	0	0	0.45116	1	0.442477	1	0.467138	1	rs11781886	214	chr8_23682903	ENSG00000253471	NA	NA	NA	NA	NA	NA	NA	NA	NA	NA	NA	NA	NA	NA	NA	NA	NA	NA	NA	NA	NA	NA	NA	NA	NA	NA	NA	NA	NA	NA	NA	NA	NA	NA	NA	NA	NA	NA	NA	NA	NA	NA	NA	NA	NA	NA	NA	NA	NA	NA	NA	NA	NA	NA	NA	NA	NA	NA	NA	NA	NA	NA	NA	NA	NA	NA	NA	NA	NA	NA	NA	NA	NA	NA	NA	NA	NA	NA	NA	NA	NA	NA	NA	NA	NA	NA	NA	NA	NA	NA	NA	NA	NA	NA	NA	NA	NA	NA	NA	0/1	27	31	60	37	0.54	0.277	1.044	GRCh37.AMR_rs142463603:0.8926#0.4592|GRCh37.EAS_rs142463603:0.9798#0.8409|GRCh37.EUR_rs142463603:0.8507#0.3561|GRCh37.SAS_rs142463603:0.925#0.5589
rs11781886_ENSG00000253930	ENSG00000253930	0.0253355	0.00116563	0.001	0	0.354697	0.5	0.00080795	0	0.677674	1	NA	NA	0.995806	1	0.99354	1	0.5597	1	rs11781886	214	chr8_23682903	ENSG00000253930	NA	0.857677	0.00897938	0.240776	-0.0530694	0.124372	-0.16083	0.50398	0.048293	0.207904	-0.0930916	0.916774	0.0054128	0.082768	-0.2209	NA	NA	NA	NA	NA	NA	NA	NA	0.601637	-0.0475085	0.714495	0.0379802	0.443994	-0.0874097	0.00387966	0.347827	NA	NA	NA	NA	0.059701	0.268178	0.277752	0.148296	0.0841158	-0.109628	0.260378	-0.0608023	0.266094	0.161464	0.732052	0.0237945	0.304265	-0.0464481	0.179953	-0.0963016	0.79348	0.0130831	0.280571	-0.0665813	0.935995	-0.00577018	0.435126	-0.0453285	0.387642	-0.125889	0.926623	-0.00811049	0.940043	0.00408948	0.191498	0.140021	0.162986	-0.0778878	0.428011	0.0504615	0.183304	0.124822	0.0388984	0.188513	0.664799	-0.0423752	0.267875	-0.0932556	0.955114	-0.00261519	0.968814	0.00210458	0.66311	-0.0297664	0.257553	-0.0928816	0.467404	0.048536	NA	NA	0.222544	-0.0628529	0.799617	-0.0347534	0.488122	-0.0660439	0.879344	-0.00730682	0/1	27	31	60	37	0.54	0.277	1.044	GRCh37.AMR_rs142463603:0.8926#0.4592|GRCh37.EAS_rs142463603:0.9798#0.8409|GRCh37.EUR_rs142463603:0.8507#0.3561|GRCh37.SAS_rs142463603:0.925#0.5589
rs11781886_ENSG00000254002	ENSG00000254002	0.00310682	0.00233031	0.001	0	0.0434955	0.501	0.00161525	0.002	0.576814	1	0.894524	1	0.993224	1	0.98958	1	0.433812	1	rs11781886	214	chr8_23682903	ENSG00000254002	NA	NA	NA	NA	NA	NA	NA	NA	NA	NA	NA	NA	NA	NA	NA	NA	NA	NA	NA	NA	NA	NA	NA	NA	NA	NA	NA	NA	NA	NA	NA	NA	NA	NA	NA	NA	NA	NA	NA	NA	NA	NA	NA	NA	NA	NA	NA	NA	NA	NA	NA	NA	NA	NA	NA	0.849427	0.00731294	0.000450224	0.215023	NA	NA	NA	NA	NA	NA	NA	NA	NA	NA	NA	NA	NA	NA	NA	NA	NA	NA	NA	NA	NA	NA	NA	NA	NA	NA	NA	NA	NA	NA	0.813904	-0.0175246	NA	NA	NA	NA	NA	NA	NA	NA	0/1	27	31	60	37	0.54	0.277	1.044	GRCh37.AMR_rs142463603:0.8926#0.4592|GRCh37.EAS_rs142463603:0.9798#0.8409|GRCh37.EUR_rs142463603:0.8507#0.3561|GRCh37.SAS_rs142463603:0.925#0.5589
rs11790613_ENSG00000107130	ENSG00000107130	0.0903069	-0.0175249	0.055	0.065	1	0.495	-0.0121473	0.01	0.105411	1	0.000354512	0.00602671	0.0640239	1	0.0513652	0.873209	0.0830718	1	rs11790613	2206	chr9_129835341	ENSG00000107130	NCS1	0.279211	0.0240583	0.269287	-0.0313582	0.885205	0.008979	0.21858	-0.0332522	0.258232	-0.0435068	0.608135	-0.0106479	0.0638449	-0.106234	0.903423	-0.00642186	0.625984	-0.0166809	0.397793	0.0589241	0.491895	0.0344572	0.0281445	-0.068199	0.880339	-0.00562457	0.890897	0.0056678	0.172635	-0.0637331	0.996901	-0.000164244	0.107715	0.0537412	0.937226	0.00419767	0.511275	0.0348981	0.614422	0.0174655	0.689262	-0.0092323	0.845412	0.0226247	0.00776391	0.086085	0.722358	-0.00691398	0.606646	-0.0179213	0.793515	-0.00706472	0.972688	0.000900479	0.588606	0.0221083	0.71916	0.0119414	0.837939	0.0190282	0.103004	0.145512	0.262609	0.0292626	0.549125	-0.0523828	0.474133	0.0240017	0.859489	-0.00702832	0.612768	-0.0278273	0.495606	-0.0357649	0.588381	0.0283082	0.116474	0.0465002	0.758637	-0.00729454	0.489232	0.0157383	0.468137	0.0296031	0.538614	0.0376736	0.40653	-0.0201427	0.0764925	-0.0655975	0.939779	0.002147	0.191306	0.0727634	0.882751	0.00878679	0.99645	0.000117469	0/1	271	220	230	155	0.83	0.633	1.088	GRCh38.AFR_rs1182:1.0#0.0266|GRCh38.AFR_rs12634:0.8376#0.2673|GRCh38.AMR_rs1182:0.9249#0.6219|GRCh38.AMR_rs12634:0.9299#0.8081|GRCh38.EAS_rs1182:1.0#0.9076|GRCh38.EAS_rs12634:1.0#0.9941|GRCh38.EUR_rs1182:0.9362#0.8|GRCh38.EUR_rs12634:0.9395#0.8652|GRCh38.SAS_rs1182:0.9562#0.5907|GRCh38.SAS_rs12634:0.9602#0.6724
rs11790613_ENSG00000136816	ENSG00000136816	0.642975	-0.00548967	0.348	0.358	1	0.496	-0.00380515	0.008	0.552037	1	0.633801	1	0.772587	1	0.755972	1	0.643531	1	rs11790613	2206	chr9_129835341	ENSG00000136816	TOR1B	4.75193e-05	0.148562	0.376084	0.0322264	0.42082	-0.0572563	0.00494213	0.0913632	0.772818	0.0142617	2.39012e-09	0.185824	0.00361314	0.32144	0.000345138	0.391244	1.90219e-15	0.696993	6.46612e-11	0.501717	1.01573e-08	0.34175	7.4048e-08	0.365895	3.86937e-06	0.3619	0.00010039	0.336534	1.38209e-08	0.362203	3.46978e-07	0.400781	1.85167e-08	0.471681	0.0707975	0.173492	0.0667383	0.17932	0.250676	0.0396481	0.00685036	-0.0643624	0.00065454	0.34184	0.0153057	0.0934036	3.52578e-09	-0.189121	3.08834e-07	0.245634	0.0128827	-0.111448	4.28078e-10	0.213866	1.34926e-06	0.219419	2.67468e-14	0.350351	0.805087	-0.0245024	0.0320812	0.0965231	0.002792	-0.103385	0.00707588	-0.230138	3.79337e-10	0.140923	0.0393515	0.065285	0.0104963	0.188889	4.70761e-10	-0.353298	0.000234447	0.2422	0.0703723	-0.109632	0.438147	0.0244013	0.0676839	0.0488069	0.0033922	-0.191131	0.59475	-0.0337747	0.000916397	-0.18175	0.914874	-0.00382262	0.0729235	0.0622625	0.596155	0.0457906	0.942842	0.00508655	3.80069e-47	-0.413833	0/1	271	220	230	155	0.83	0.633	1.088	GRCh38.AFR_rs1182:1.0#0.0266|GRCh38.AFR_rs12634:0.8376#0.2673|GRCh38.AMR_rs1182:0.9249#0.6219|GRCh38.AMR_rs12634:0.9299#0.8081|GRCh38.EAS_rs1182:1.0#0.9076|GRCh38.EAS_rs12634:1.0#0.9941|GRCh38.EUR_rs1182:0.9362#0.8|GRCh38.EUR_rs12634:0.9395#0.8652|GRCh38.SAS_rs1182:0.9562#0.5907|GRCh38.SAS_rs12634:0.9602#0.6724
rs11790613_ENSG00000136819	ENSG00000136819	0.753836	0.00765429	0.542	0.554	1	0.496	0.00530555	0.008	0.559069	1	0.0536699	0.912389	0.736411	1	0.686777	1	0.7555	1	rs11790613	2206	chr9_129835341	ENSG00000136819	C9orf78	0.00419582	-0.0850437	0.222492	-0.045649	0.728346	-0.0235013	0.000981297	-0.101139	0.00944324	-0.120036	2.60483e-05	-0.111342	0.822664	0.0230505	0.514242	-0.0546599	0.15743	-0.100159	0.759433	0.0233332	0.505101	-0.0424691	0.971815	0.00228899	0.0357131	0.137033	0.0106274	-0.185271	0.619402	0.0370677	0.16807	-0.0907124	0.00137153	-0.25243	0.0499206	-0.146145	0.211838	-0.0836777	0.0782897	-0.0632137	0.0112335	0.0494601	0.0628682	-0.10925	4.06472e-08	-0.224426	6.32494e-07	-0.19517	5.88445e-07	-0.169339	8.24606e-07	-0.177036	1.74077e-06	-0.126476	0.521113	-0.0260259	2.87209e-05	-0.162332	0.0958052	-0.138629	0.767655	-0.0231538	8.40196e-06	-0.169562	0.26138	-0.0877026	0.199441	-0.0245247	5.22935e-11	-0.18687	0.404576	0.0408881	0.010913	-0.104906	0.0405858	-0.120127	6.76424e-05	-0.199555	1.42517e-07	-0.166075	2.88594e-14	-0.227935	0.304715	-0.0730032	2.62124e-05	-0.31124	0.513855	-0.0246827	0.092876	-0.0817432	1.321e-08	-0.179248	0.115057	0.114697	0.404725	0.0560222	4.30212e-74	-0.415111	0/1	271	220	230	155	0.83	0.633	1.088	GRCh38.AFR_rs1182:1.0#0.0266|GRCh38.AFR_rs12634:0.8376#0.2673|GRCh38.AMR_rs1182:0.9249#0.6219|GRCh38.AMR_rs12634:0.9299#0.8081|GRCh38.EAS_rs1182:1.0#0.9076|GRCh38.EAS_rs12634:1.0#0.9941|GRCh38.EUR_rs1182:0.9362#0.8|GRCh38.EUR_rs12634:0.9395#0.8652|GRCh38.SAS_rs1182:0.9562#0.5907|GRCh38.SAS_rs12634:0.9602#0.6724
rs11790613_ENSG00000136827	ENSG00000136827	3.22911e-05	-0.0805048	0.441	0.496	0.000548948	0.471	-0.0558016	0.058	1.89884e-05	0.000322803	0.000339574	0.00577276	0.000134472	0.00228602	1.4003e-05	0.000238051	2.98046e-05	0.000506677	rs11790613	2206	chr9_129835341	ENSG00000136827	TOR1A	0.485079	-0.017791	0.000487335	-0.0907373	0.137992	-0.069126	0.000344802	-0.100044	0.000410945	-0.131974	0.000328554	-0.0812258	0.119348	-0.104365	0.00459103	-0.150913	0.000255593	-0.165233	9.46085e-14	-0.715603	2.4495e-28	-0.79884	2.09538e-05	-0.177005	0.00117568	-0.149327	0.18805	-0.0506415	0.013445	-0.115568	0.00511081	-0.114453	0.00186708	-0.172456	0.0904436	-0.149354	0.0183955	-0.183538	0.0134453	-0.0699538	0.957157	-0.000947281	0.967191	0.00163651	0.000226332	-0.123386	6.49965e-09	-0.213561	0.0039562	-0.0864704	8.75564e-05	-0.111993	5.44804e-07	-0.111682	0.019558	-0.0804528	0.00374187	-0.10604	0.263415	-0.111458	0.00341303	-0.101611	1.58588e-06	-0.0955548	0.302613	-0.0687699	1.90903e-07	-0.0997414	0.076231	-0.0380282	0.0127416	-0.102173	2.41331e-08	-0.249773	8.60644e-06	-0.219366	0.00736857	-0.120361	0.000365052	-0.121522	0.000101309	-0.109854	0.000403878	-0.238038	0.00032822	-0.168031	5.70731e-09	-0.191513	5.49036e-06	-0.126301	1.08628e-06	-0.128536	0.0533801	-0.101024	0.122137	-0.0799138	6.03618e-38	-0.255657	0/1	271	220	230	155	0.83	0.633	1.088	GRCh38.AFR_rs1182:1.0#0.0266|GRCh38.AFR_rs12634:0.8376#0.2673|GRCh38.AMR_rs1182:0.9249#0.6219|GRCh38.AMR_rs12634:0.9299#0.8081|GRCh38.EAS_rs1182:1.0#0.9076|GRCh38.EAS_rs12634:1.0#0.9941|GRCh38.EUR_rs1182:0.9362#0.8|GRCh38.EUR_rs12634:0.9395#0.8652|GRCh38.SAS_rs1182:0.9562#0.5907|GRCh38.SAS_rs12634:0.9602#0.6724
rs11790613_ENSG00000136878	ENSG00000136878	0.0586093	-0.0218662	0.098	0.114	0.996358	0.492	-0.0151565	0.016	0.0493414	0.838805	0.231034	1	0.0636563	1	0.0561416	0.954408	0.0553082	0.940239	rs11790613	2206	chr9_129835341	ENSG00000136878	USP20	1.12032e-05	0.127592	0.00115196	0.0935467	1.14702e-07	0.272536	0.00628258	-0.0896056	0.00453449	0.142864	0.0319986	0.0596596	0.242053	0.0806651	0.203476	0.0777463	0.764954	0.014678	1.93416e-12	0.399918	4.50586e-22	0.478327	0.138958	0.0559373	0.639797	0.0194887	0.585486	0.0246563	0.217658	-0.0521242	0.614435	-0.0210111	0.280563	-0.0461606	0.725836	0.0260036	0.922599	0.00496247	4.84206e-07	0.148026	1.56006e-06	0.144578	0.00409022	0.205381	0.371114	0.0329342	0.288885	0.0265415	0.012326	0.0970292	0.00678667	0.0742704	0.139585	0.0368077	1.55104e-05	0.171304	0.00109979	0.12106	0.0074283	0.293224	0.239816	0.0698232	5.94862e-06	0.115788	0.0543416	0.135291	1.32389e-27	0.266282	1.72404e-12	0.212238	0.0169455	0.133426	0.150015	0.0599775	0.543592	0.0332886	0.00287955	0.118075	2.93757e-17	0.22342	1.32096e-31	0.247577	0.0171111	0.0883144	0.19651	0.0517028	0.00154566	0.0981051	2.12732e-09	0.255824	0.000907481	0.0835413	0.0169815	0.186328	0.000930288	0.238441	0.0100402	-0.0465076	0/1	271	220	230	155	0.83	0.633	1.088	GRCh38.AFR_rs1182:1.0#0.0266|GRCh38.AFR_rs12634:0.8376#0.2673|GRCh38.AMR_rs1182:0.9249#0.6219|GRCh38.AMR_rs12634:0.9299#0.8081|GRCh38.EAS_rs1182:1.0#0.9076|GRCh38.EAS_rs12634:1.0#0.9941|GRCh38.EUR_rs1182:0.9362#0.8|GRCh38.EUR_rs12634:0.9395#0.8652|GRCh38.SAS_rs1182:0.9562#0.5907|GRCh38.SAS_rs12634:0.9602#0.6724
rs11790613_ENSG00000148331	ENSG00000148331	0.647835	-0.00106606	0.003	0.004	1	0.5	-0.00073894	0	0.637537	1	NA	NA	0.638639	1	0.638591	1	0.640702	1	rs11790613	2206	chr9_129835341	ENSG00000148331	ASB6	0.696909	-0.0110532	0.214891	0.0362762	0.276935	0.0576653	0.387056	0.029457	0.0734859	-0.0885753	0.953855	-0.00148724	0.768533	0.0259425	0.0167438	-0.145492	0.215641	0.0701057	0.194408	0.0684911	0.415084	0.0417468	0.539243	-0.0284371	0.396758	-0.0501663	0.307725	0.0467539	0.29951	0.0583592	0.3111	0.0546273	0.786782	0.0165935	0.256041	0.112309	0.676011	0.0312407	0.100842	-0.0478184	0.892087	0.00280334	0.35181	-0.0555951	0.379951	-0.0384562	0.632063	0.0133053	0.586729	0.0227112	0.907523	-0.00361273	0.611347	0.0150048	0.43485	0.0246394	0.607436	-0.0173267	0.956206	0.00487745	0.535533	-0.0280374	0.699861	0.0106054	0.747889	0.0257929	0.565694	0.0135177	0.755823	-0.00869426	0.29504	-0.0550908	0.675803	-0.0194779	0.945318	-0.00348048	0.280736	0.0492915	0.344408	-0.0253773	0.048857	-0.0385039	0.451605	0.046739	0.169614	0.0660313	0.408523	0.0323757	0.59601	-0.0152824	0.902515	0.00330727	0.863806	0.0120697	0.986308	-0.00103982	0.940701	-0.00217827	0/1	271	220	230	155	0.83	0.633	1.088	GRCh38.AFR_rs1182:1.0#0.0266|GRCh38.AFR_rs12634:0.8376#0.2673|GRCh38.AMR_rs1182:0.9249#0.6219|GRCh38.AMR_rs12634:0.9299#0.8081|GRCh38.EAS_rs1182:1.0#0.9076|GRCh38.EAS_rs12634:1.0#0.9941|GRCh38.EUR_rs1182:0.9362#0.8|GRCh38.EUR_rs12634:0.9395#0.8652|GRCh38.SAS_rs1182:0.9562#0.5907|GRCh38.SAS_rs12634:0.9602#0.6724
rs11790613_ENSG00000148335	ENSG00000148335	0.223619	-0.0076002	0.024	0.029	1	0.498	-0.00526805	0.004	0.229565	1	0	0	0.198519	1	0.198504	1	0.212946	1	rs11790613	2206	chr9_129835341	ENSG00000148335	NTMT1	0.977362	0.000710484	0.359624	-0.0232576	0.660127	-0.0156282	0.452059	-0.0238928	0.113768	-0.0792339	0.466902	-0.0191807	0.827679	0.0148762	0.734049	-0.0197001	0.044644	0.104208	0.324289	0.0684883	0.381049	-0.0539344	0.997984	0.000118904	0.254522	0.0596545	0.950262	-0.00338954	0.0544343	-0.0990759	0.53418	-0.0356924	0.7973	0.0166502	0.10512	0.157828	0.347493	-0.0543033	0.476974	-0.0258917	0.571441	-0.00861771	0.791472	-0.0141713	0.997692	0.00011961	0.468768	-0.0304435	0.556405	-0.0250499	0.262734	0.0352932	0.979897	-0.000769664	0.275763	0.0282493	0.289648	0.0288716	0.646766	-0.0378335	0.509186	-0.0251603	0.436616	-0.0174464	0.419561	0.0700545	0.603943	-0.012122	0.443265	-0.0200594	0.693744	0.0247804	0.0797393	-0.0750205	0.293241	0.0490619	0.355925	-0.0407134	0.0167464	-0.0715066	0.607619	0.0128457	0.817606	-0.0156334	0.887204	-0.00668417	0.906728	-0.00511355	0.437335	0.0226703	0.590837	-0.0147182	0.695952	-0.0325568	0.985026	0.00149249	0.677988	0.00805396	0/1	271	220	230	155	0.83	0.633	1.088	GRCh38.AFR_rs1182:1.0#0.0266|GRCh38.AFR_rs12634:0.8376#0.2673|GRCh38.AMR_rs1182:0.9249#0.6219|GRCh38.AMR_rs12634:0.9299#0.8081|GRCh38.EAS_rs1182:1.0#0.9076|GRCh38.EAS_rs12634:1.0#0.9941|GRCh38.EUR_rs1182:0.9362#0.8|GRCh38.EUR_rs12634:0.9395#0.8652|GRCh38.SAS_rs1182:0.9562#0.5907|GRCh38.SAS_rs12634:0.9602#0.6724
rs11790613_ENSG00000148344	ENSG00000148344	0.942388	0.000101839	0.001	0.001	1	0.5	7.05892e-05	0	0.942916	1	NA	NA	0.942872	1	0.942866	1	0.942672	1	rs11790613	2206	chr9_129835341	ENSG00000148344	PTGES	0.182307	-0.0365413	0.113006	0.0638623	0.55535	0.0470156	0.645517	0.0205537	0.153115	-0.0796125	0.519041	0.0173424	0.130844	0.196402	0.753817	0.0293017	0.696891	-0.0282198	0.75588	0.0272423	0.551317	-0.0506698	0.313255	0.0639841	0.00152528	0.233	0.0563094	-0.156615	0.101154	0.141281	0.534657	0.0481633	0.657196	0.0328672	0.280305	0.0975221	0.0516089	0.221302	0.211887	-0.0549583	0.232011	0.0439329	0.585985	0.070628	0.446678	0.0314422	0.565182	0.0228285	0.456186	0.0302657	0.0667415	-0.0628949	0.100627	0.0624542	0.249203	0.0443643	0.326575	-0.0360229	0.422034	-0.101753	0.164203	0.101931	0.764698	0.00854677	0.0804308	-0.122563	0.942283	-0.00234731	0.457587	0.0295424	0.829254	-0.0192943	0.0997647	-0.0790486	0.124147	-0.0854592	0.550393	0.0292149	0.00726551	-0.0947806	0.00411105	-0.0856098	0.86985	0.00944382	0.653899	-0.0267853	0.190614	0.0546731	0.46611	-0.0364604	0.0943221	0.0550286	0.61621	0.0483465	0.914641	0.0115601	0.371167	0.0318719	0/1	271	220	230	155	0.83	0.633	1.088	GRCh38.AFR_rs1182:1.0#0.0266|GRCh38.AFR_rs12634:0.8376#0.2673|GRCh38.AMR_rs1182:0.9249#0.6219|GRCh38.AMR_rs12634:0.9299#0.8081|GRCh38.EAS_rs1182:1.0#0.9076|GRCh38.EAS_rs12634:1.0#0.9941|GRCh38.EUR_rs1182:0.9362#0.8|GRCh38.EUR_rs12634:0.9395#0.8652|GRCh38.SAS_rs1182:0.9562#0.5907|GRCh38.SAS_rs12634:0.9602#0.6724
rs11790613_ENSG00000148357	ENSG00000148357	0.722594	-0.000551112	0.001	0.002	1	0.5	-0.000382002	0	0.712733	1	NA	NA	0.713497	1	0.713482	1	0.715719	1	rs11790613	2206	chr9_129835341	ENSG00000148357	HMCN2	0.388657	0.0245031	0.0734747	0.0777173	0.372984	-0.0713554	0.121922	0.0864449	0.0306471	0.123426	0.218557	0.0360055	0.793685	0.0348551	0.960445	0.00517619	0.636906	0.0339063	0.524304	-0.076356	0.253809	0.114819	0.399368	-0.0732896	0.992749	0.000889084	0.770034	-0.0263491	0.607533	-0.0406587	0.992887	0.000730453	0.961077	-0.00500574	0.348754	-0.0748706	0.27068	0.0997837	0.226525	-0.0553094	NA	NA	0.0898903	0.187344	0.376238	0.039293	0.74382	0.0109801	0.157836	-0.0700227	0.304752	0.0382223	0.944175	-0.00298846	0.647491	0.0290636	0.831963	-0.00941737	0.676077	-0.0524595	0.644442	-0.0439112	0.0114778	0.134865	0.675414	-0.0391875	0.266437	0.029828	0.55308	0.0216154	0.69309	-0.0327173	0.594542	-0.0406817	0.0693145	0.159969	0.662324	0.024245	0.362379	-0.0484281	0.313054	0.0398969	0.743106	-0.0222279	0.93344	0.00720082	0.092332	0.100911	0.687574	0.011476	0.862917	0.0079385	0.923066	0.0111819	0.24309	0.0931793	NA	NA	0/1	271	220	230	155	0.83	0.633	1.088	GRCh38.AFR_rs1182:1.0#0.0266|GRCh38.AFR_rs12634:0.8376#0.2673|GRCh38.AMR_rs1182:0.9249#0.6219|GRCh38.AMR_rs12634:0.9299#0.8081|GRCh38.EAS_rs1182:1.0#0.9076|GRCh38.EAS_rs12634:1.0#0.9941|GRCh38.EUR_rs1182:0.9362#0.8|GRCh38.EUR_rs12634:0.9395#0.8652|GRCh38.SAS_rs1182:0.9562#0.5907|GRCh38.SAS_rs12634:0.9602#0.6724
rs11790613_ENSG00000148358	ENSG00000148358	0.0801947	-0.0212142	0.181	0.204	1	0.489	-0.0147046	0.022	0.0410796	0.698354	0.000174931	0.00297382	0.148665	1	0.141001	1	0.0794634	1	rs11790613	2206	chr9_129835341	ENSG00000148358	GPR107	0.261637	0.0349554	0.581515	-0.0189146	0.629402	-0.0225385	0.441692	-0.0250868	0.145175	0.0575429	0.537302	-0.0148191	0.799801	0.0181948	0.606926	-0.0328297	0.828415	-0.0108135	0.34616	-0.0583321	0.880412	-0.0101365	0.424313	0.0414999	0.188781	0.0675878	0.710268	0.0231514	0.515498	-0.0303106	0.906072	0.00597821	0.73451	-0.0183743	0.571651	-0.0241489	0.852556	0.0107869	0.276974	0.042196	0.971203	-0.000741618	0.5155	-0.0577706	0.643981	0.0199088	0.94874	-0.00193904	0.867558	-0.00624968	0.768143	0.00731188	0.850577	0.00553729	0.593328	0.0221592	0.744846	-0.0101064	0.425061	-0.0863575	0.5022	0.0329088	0.262066	0.0370948	0.335303	0.0848599	0.0988405	-0.0373227	0.124838	0.0483522	0.842927	-0.0157956	0.0251589	-0.0819658	0.853326	-0.00953448	0.101181	0.0840648	0.736207	-0.00680595	0.833394	0.00417144	0.67803	-0.0220416	0.979255	-0.00137354	0.794891	0.00911217	0.119712	-0.0482379	0.798177	0.00660589	0.0480646	0.164129	0.159687	0.131414	0.700876	0.00568163	0/1	271	220	230	155	0.83	0.633	1.088	GRCh38.AFR_rs1182:1.0#0.0266|GRCh38.AFR_rs12634:0.8376#0.2673|GRCh38.AMR_rs1182:0.9249#0.6219|GRCh38.AMR_rs12634:0.9299#0.8081|GRCh38.EAS_rs1182:1.0#0.9076|GRCh38.EAS_rs12634:1.0#0.9941|GRCh38.EUR_rs1182:0.9362#0.8|GRCh38.EUR_rs12634:0.9395#0.8652|GRCh38.SAS_rs1182:0.9562#0.5907|GRCh38.SAS_rs12634:0.9602#0.6724
rs11790613_ENSG00000167157	ENSG00000167157	0.324739	-0.00209497	0.002	0.004	1	0.499	-0.00145212	0.002	0.236412	1	0	0	0.350511	1	0.325632	1	0.305398	1	rs11790613	2206	chr9_129835341	ENSG00000167157	PRRX2	0.91489	0.00207654	0.216262	0.038878	0.409569	0.0499498	0.0678952	-0.0562208	0.662723	-0.0231812	0.878897	-0.00356074	0.269647	-0.107643	0.521286	0.0520273	0.980678	0.00186465	0.858298	-0.0211988	0.294711	-0.0991734	0.84426	0.0185408	0.324199	-0.0962273	0.59949	-0.0465183	0.155033	0.130653	0.235396	-0.0869679	0.740387	0.0311739	0.266103	0.137085	0.707584	-0.0504097	0.776744	-0.00775414	0.0285125	0.0464603	0.392983	0.112597	0.0976963	0.0761609	0.236688	0.0484951	0.51849	0.023565	0.224292	0.0384798	0.0160774	0.0824421	0.188389	-0.0370534	0.0217274	0.0953246	0.444012	-0.111596	NA	NA	0.0476282	0.0551261	0.967118	-0.00271752	0.642225	-0.0137457	0.192699	0.0306279	0.406309	-0.0562936	0.6457	0.0274993	0.764735	-0.015546	0.178911	0.079983	0.661161	-0.012722	0.436436	0.0202398	0.423001	0.0532223	0.621594	0.0462386	0.174749	0.0630037	0.928956	-0.00347483	0.630176	0.011801	0.109745	0.166526	0.779348	0.0216113	NA	NA	0/1	271	220	230	155	0.83	0.633	1.088	GRCh38.AFR_rs1182:1.0#0.0266|GRCh38.AFR_rs12634:0.8376#0.2673|GRCh38.AMR_rs1182:0.9249#0.6219|GRCh38.AMR_rs12634:0.9299#0.8081|GRCh38.EAS_rs1182:1.0#0.9076|GRCh38.EAS_rs12634:1.0#0.9941|GRCh38.EUR_rs1182:0.9362#0.8|GRCh38.EUR_rs12634:0.9395#0.8652|GRCh38.SAS_rs1182:0.9562#0.5907|GRCh38.SAS_rs12634:0.9602#0.6724
rs11790613_ENSG00000179058	ENSG00000179058	0.859649	-0.000241701	0.001	0.001	1	0.5	-0.000167534	0	0.856855	1	NA	NA	0.856946	1	0.856926	1	0.857673	1	rs11790613	2206	chr9_129835341	ENSG00000179058	C9orf50	0.123235	-0.0724046	0.932915	0.00515689	0.5466	-0.0538327	0.927519	-0.00502997	0.929527	-0.00810994	0.360559	-0.0454914	0.449274	-0.0791709	0.463411	-0.0686708	0.865943	0.0127386	0.084298	0.147872	0.0742276	-0.134412	0.0349083	-0.166247	0.461122	0.0662876	0.148684	-0.132895	0.593429	-0.0349817	0.635408	-0.0369144	0.354993	-0.0741462	0.131121	-0.15497	0.704967	-0.0380249	0.19099	-0.0722462	0.719583	-0.01723	NA	NA	0.331788	-0.0620452	0.514857	-0.0357762	0.907269	-0.00826461	NA	NA	0.315685	0.056271	0.771409	0.0207279	NA	NA	0.239542	-0.145522	NA	NA	0.310981	-0.0591893	0.74382	0.042163	NA	NA	0.247489	-0.0457576	0.765493	-0.0330588	NA	NA	0.00449933	-0.186712	0.544205	-0.0514581	0.37245	-0.0570235	0.59425	-0.0291827	0.0339973	-0.164221	0.0691378	0.179656	0.380558	0.0619991	0.0205676	0.0652095	0.65199	0.024374	0.293686	-0.133383	0.836739	-0.0197344	NA	NA	0/1	271	220	230	155	0.83	0.633	1.088	GRCh38.AFR_rs1182:1.0#0.0266|GRCh38.AFR_rs12634:0.8376#0.2673|GRCh38.AMR_rs1182:0.9249#0.6219|GRCh38.AMR_rs12634:0.9299#0.8081|GRCh38.EAS_rs1182:1.0#0.9076|GRCh38.EAS_rs12634:1.0#0.9941|GRCh38.EUR_rs1182:0.9362#0.8|GRCh38.EUR_rs12634:0.9395#0.8652|GRCh38.SAS_rs1182:0.9562#0.5907|GRCh38.SAS_rs12634:0.9602#0.6724
rs11790613_ENSG00000187239	ENSG00000187239	0.0263498	-0.0400547	0.333	0.359	0.447947	0.486	-0.0277638	0.028	0.0251196	0.427034	0.159524	1	0.030567	0.519639	0.021574	0.366758	0.0254314	0.432334	rs11790613	2206	chr9_129835341	ENSG00000187239	FNBP1	0.276156	0.0249906	0.0400006	0.0733791	0.115763	0.114699	0.0182652	0.0740234	0.333579	-0.0570524	0.646945	0.0130201	0.107838	-0.0925343	0.409645	0.0326664	0.0549054	-0.0724812	0.799411	-0.0134786	0.796537	0.0129719	0.460615	-0.025401	0.774283	0.011431	0.399461	-0.0277332	0.272775	-0.0571038	0.3229	-0.0462084	0.864786	-0.00773724	0.0313333	-0.152743	0.827038	-0.0134408	0.685078	0.0170513	0.167169	-0.0488595	0.694211	0.0263944	0.0221333	0.0857416	0.692593	0.00826038	0.85385	0.00465534	0.874342	-0.00443708	0.785633	0.00631302	0.80131	0.0119202	0.44925	-0.0265228	0.577207	-0.0553814	0.223694	0.0721645	0.341694	0.022033	0.25892	0.0992645	0.364243	0.023091	0.63951	0.0132277	0.343502	0.0646041	0.173863	0.0641838	0.616767	-0.0259673	0.868829	0.00487342	0.204917	0.047148	0.0032615	0.101112	0.082587	0.0639077	0.273734	0.0544717	0.121205	0.0429646	0.265827	-0.0269066	0.17531	-0.0289039	0.553415	0.045387	0.981217	0.0013691	0.519095	0.0121718	0/1	271	220	230	155	0.83	0.633	1.088	GRCh38.AFR_rs1182:1.0#0.0266|GRCh38.AFR_rs12634:0.8376#0.2673|GRCh38.AMR_rs1182:0.9249#0.6219|GRCh38.AMR_rs12634:0.9299#0.8081|GRCh38.EAS_rs1182:1.0#0.9076|GRCh38.EAS_rs12634:1.0#0.9941|GRCh38.EUR_rs1182:0.9362#0.8|GRCh38.EUR_rs12634:0.9395#0.8652|GRCh38.SAS_rs1182:0.9562#0.5907|GRCh38.SAS_rs12634:0.9602#0.6724
rs11790613_ENSG00000204054	ENSG00000204054	0.129456	-0.0175433	0.136	0.153	1	0.492	-0.0121601	0.016	0.0789891	1	0.00582081	0.0989538	0.197195	1	0.178694	1	0.1278	1	rs11790613	2206	chr9_129835341	ENSG00000204054	NA	0.241867	0.0334813	0.990585	-0.000472075	0.851542	0.0127308	0.891842	-0.00731558	0.862247	-0.0134439	0.657591	-0.013339	0.293027	0.125369	0.791123	-0.0231392	0.158708	0.0802721	0.0277535	0.18714	0.0587727	0.10143	0.781082	0.0202665	0.303589	0.0839769	0.228906	-0.0959959	0.803315	-0.0187737	0.522922	-0.0488874	0.205342	-0.0832644	0.788526	-0.0235104	0.637292	0.044306	0.342274	-0.0409138	0.374134	-0.0190741	0.746567	-0.0303637	0.245534	0.0511578	0.781545	0.00734141	0.0884544	-0.0945937	0.988305	-0.000538956	0.421593	0.0302316	0.827746	-0.0113239	0.992759	0.00033121	0.707875	0.0326599	0.492078	0.0389118	0.442707	-0.0319303	0.376534	0.0692835	0.330089	-0.030371	0.630156	-0.0170746	0.761447	0.0253261	0.701712	0.0143364	0.795518	0.0149178	0.586283	-0.0407296	0.572135	0.0220646	0.847011	0.00603502	0.473854	0.0452264	0.608703	-0.0336562	0.900188	-0.00629421	0.177144	0.0551301	0.598585	0.0171132	0.2459	0.11391	0.27567	0.0742123	0.208023	0.0222911	0/1	271	220	230	155	0.83	0.633	1.088	GRCh38.AFR_rs1182:1.0#0.0266|GRCh38.AFR_rs12634:0.8376#0.2673|GRCh38.AMR_rs1182:0.9249#0.6219|GRCh38.AMR_rs12634:0.9299#0.8081|GRCh38.EAS_rs1182:1.0#0.9076|GRCh38.EAS_rs12634:1.0#0.9941|GRCh38.EUR_rs1182:0.9362#0.8|GRCh38.EUR_rs12634:0.9395#0.8652|GRCh38.SAS_rs1182:0.9562#0.5907|GRCh38.SAS_rs12634:0.9602#0.6724
rs11790613_ENSG00000230684	ENSG00000230684	0.731921	0.000411546	0.001	0.001	1	0.5	0.000285262	0	0.742665	1	NA	NA	0.743466	1	0.743461	1	0.738734	1	rs11790613	2206	chr9_129835341	ENSG00000230684	NA	NA	NA	NA	NA	NA	NA	NA	NA	NA	NA	NA	NA	NA	NA	NA	NA	NA	NA	NA	NA	NA	NA	NA	NA	NA	NA	NA	NA	NA	NA	NA	NA	NA	NA	NA	NA	NA	NA	NA	NA	NA	NA	NA	NA	NA	NA	NA	NA	NA	NA	NA	NA	NA	NA	NA	NA	NA	NA	NA	NA	NA	NA	NA	NA	NA	NA	NA	NA	NA	NA	NA	NA	NA	NA	NA	NA	NA	NA	NA	NA	NA	NA	NA	NA	NA	NA	NA	NA	NA	NA	NA	NA	NA	NA	NA	NA	NA	NA	0/1	271	220	230	155	0.83	0.633	1.088	GRCh38.AFR_rs1182:1.0#0.0266|GRCh38.AFR_rs12634:0.8376#0.2673|GRCh38.AMR_rs1182:0.9249#0.6219|GRCh38.AMR_rs12634:0.9299#0.8081|GRCh38.EAS_rs1182:1.0#0.9076|GRCh38.EAS_rs12634:1.0#0.9941|GRCh38.EUR_rs1182:0.9362#0.8|GRCh38.EUR_rs12634:0.9395#0.8652|GRCh38.SAS_rs1182:0.9562#0.5907|GRCh38.SAS_rs12634:0.9602#0.6724
rs11790613_ENSG00000233901	ENSG00000233901	0.226037	-0.00979374	0.046	0.053	1	0.496	-0.0067885	0.008	0.18949	1	0.495862	1	0.236051	1	0.228	1	0.220153	1	rs11790613	2206	chr9_129835341	ENSG00000233901	LINC01503	0.525424	0.0181118	0.984557	0.000637007	0.119384	-0.0993734	0.967967	-0.00141647	0.155975	0.0889749	0.519337	-0.0193922	0.416829	0.0952588	0.336108	0.103232	0.0868537	0.136496	0.585381	0.053607	0.427275	-0.0684648	0.269978	-0.0784545	0.998306	0.000199783	0.74431	0.021204	0.323779	-0.0797518	0.427007	-0.0535231	0.4131	0.0728215	0.106546	0.136714	0.135166	0.156182	0.125093	0.0583469	0.813232	0.00416465	NA	NA	0.338281	0.0477943	0.411688	0.0375607	0.692177	-0.0180985	0.92392	-0.00275249	0.687862	0.0133141	0.978756	0.0012286	0.128845	-0.0836515	0.850676	-0.0196647	0.929666	0.00455165	0.178743	-0.0531067	0.343418	-0.0662603	0.657369	-0.0185655	0.884741	-0.0055321	0.290267	-0.0747799	0.246217	0.0596399	0.0845413	-0.108764	0.938468	-0.00332649	0.882837	0.0042943	0.896288	0.00337882	0.463102	0.0660402	0.620687	0.0219657	0.74106	-0.0165233	0.0835331	0.0921495	0.0913427	-0.0627774	0.0838105	-0.201372	0.807226	0.017543	0.927332	0.00188812	0/1	271	220	230	155	0.83	0.633	1.088	GRCh38.AFR_rs1182:1.0#0.0266|GRCh38.AFR_rs12634:0.8376#0.2673|GRCh38.AMR_rs1182:0.9249#0.6219|GRCh38.AMR_rs12634:0.9299#0.8081|GRCh38.EAS_rs1182:1.0#0.9076|GRCh38.EAS_rs12634:1.0#0.9941|GRCh38.EUR_rs1182:0.9362#0.8|GRCh38.EUR_rs12634:0.9395#0.8652|GRCh38.SAS_rs1182:0.9562#0.5907|GRCh38.SAS_rs12634:0.9602#0.6724
rs11790613_ENSG00000270755	ENSG00000270755	0.410177	-0.00151267	0.002	0.003	1	0.499	-0.0010485	0.002	0.374962	1	NA	NA	0.380103	1	0.380086	1	0.384841	1	rs11790613	2206	chr9_129835341	ENSG00000270755	NA	NA	NA	NA	NA	NA	NA	0.913336	-0.0081822	0.682089	0.044688	0.692299	-0.0225939	0.547292	0.098373	0.260035	0.138748	0.506083	0.078761	0.508711	-0.067719	0.455482	-0.0689177	0.645375	-0.0493932	0.904295	0.0143711	0.778635	-0.0345402	0.977986	0.00323667	0.429119	-0.0775086	0.999992	-1.09768e-06	0.219867	0.181712	0.250037	0.154386	NA	NA	NA	NA	0.695478	0.0522397	0.307236	0.089676	NA	NA	0.503183	-0.0589775	NA	NA	0.541365	0.0420984	0.99816	-0.000191168	0.0412593	-0.154796	NA	NA	NA	NA	NA	NA	NA	NA	0.350836	0.045818	0.421834	0.0512247	0.0477183	-0.247612	NA	NA	0.0569703	-0.163141	0.114788	0.150868	NA	NA	NA	NA	NA	NA	0.536782	-0.0650311	NA	NA	0.580648	-0.0505884	0.188217	0.067563	0.107281	0.241461	0.927278	0.0101062	0.643147	0.0195369	0/1	271	220	230	155	0.83	0.633	1.088	GRCh38.AFR_rs1182:1.0#0.0266|GRCh38.AFR_rs12634:0.8376#0.2673|GRCh38.AMR_rs1182:0.9249#0.6219|GRCh38.AMR_rs12634:0.9299#0.8081|GRCh38.EAS_rs1182:1.0#0.9076|GRCh38.EAS_rs12634:1.0#0.9941|GRCh38.EUR_rs1182:0.9362#0.8|GRCh38.EUR_rs12634:0.9395#0.8652|GRCh38.SAS_rs1182:0.9562#0.5907|GRCh38.SAS_rs12634:0.9602#0.6724
rs11792566_ENSG00000119318	ENSG00000119318	0.793839	-0.00636806	0.953	0.957	1	0.494	-0.004414	0.012	0.850311	1	0.962756	1	0.929878	1	0.918067	1	0.798653	1	rs11792566	93	chr9_107387679	ENSG00000119318	RAD23B	0.522919	-0.0174253	0.471303	-0.0196344	0.342541	0.0354874	0.906945	-0.0037339	0.543508	-0.0233555	0.913823	0.00302341	0.0498931	-0.110523	0.154668	0.0711152	0.510921	-0.0374319	6.43555e-07	-0.268848	7.49823e-05	-0.166721	0.0824934	0.0730194	0.466203	0.028771	0.261566	0.0389859	0.493392	0.0328231	0.500352	0.0268941	0.542223	0.0307179	0.892267	0.0135389	0.757673	0.0291441	0.744565	-0.0087535	0.0916114	-0.0471911	0.260382	-0.107363	0.819709	0.0073436	0.579904	0.0149003	0.248506	0.0291045	0.40149	-0.0159634	0.204732	-0.0243866	0.996362	-0.000110764	0.203251	0.0222528	0.249902	0.0873242	0.00767348	-0.143184	0.106435	0.0371403	0.592772	-0.036284	0.152068	0.0290851	0.720231	-0.00822926	0.95129	-0.00247043	0.332425	-0.0421515	0.410299	0.0417811	0.386659	0.0314699	0.823459	0.00557985	0.20206	0.0265152	0.857122	-0.00636875	0.508828	0.0274918	0.451247	-0.0193145	0.488172	0.0247118	0.317348	-0.0237293	0.130344	0.0663724	0.204139	0.0598114	0.199575	0.0227901	NA	NA	NA	NA	NA	NA	NA	NA	GRCh37.AFR_rs67131978:0.9553#0.0969|GRCh37.AMR_rs67131978:0.9634#0.4181|GRCh37.EAS_rs67131978:0.989#0.3065|GRCh37.EUR_rs67131978:0.9753#0.4994|GRCh37.SAS_rs67131978:1.0#0.4493|GRCh38.AFR_rs817826:0.7828#0.0406|GRCh38.AFR_rs817872:0.9554#0.0977|GRCh38.AMR_rs817826:1.0#0.0265|GRCh38.AMR_rs817872:0.9634#0.4181|GRCh38.EAS_rs817826:0.755#0.0121|GRCh38.EAS_rs817872:0.989#0.3065|GRCh38.EUR_rs143655302:0.4998#0.0305|GRCh38.EUR_rs817826:1.0#0.0338|GRCh38.EUR_rs817872:0.9753#0.4994|GRCh38.SAS_rs817826:0.6439#0.0607|GRCh38.SAS_rs817872:0.9498#0.4225
rs11792566_ENSG00000136826	ENSG00000136826	0.184349	-0.028868	0.001	0.022	0.921746	0.49	-0.0200098	0.02	9.38159e-07	4.6908e-06	NA	NA	0.000344044	0.00172022	0.000343002	0.00171501	0.00733186	0.0366593	rs11792566	93	chr9_107387679	ENSG00000136826	KLF4	0.0194158	0.109103	0.235445	0.0392123	0.18883	0.0944291	0.417164	-0.0332835	0.188679	-0.0934202	0.897729	-0.00551695	0.744411	0.0392441	0.650545	0.058473	0.457494	-0.0733382	0.315373	0.0992666	0.238409	-0.0968202	0.682966	0.0430285	0.725115	0.0418363	0.523489	-0.0653731	0.12517	-0.148214	0.959006	0.00509561	0.56721	-0.054506	0.726007	-0.0457067	0.654855	-0.0739594	0.6553	0.0193775	0.356421	-0.0297346	0.766406	-0.0365973	0.211971	-0.0712971	0.803031	-0.00642848	0.672174	-0.0255912	0.311972	-0.0352245	0.485829	0.0302859	0.990825	-0.000584766	0.523159	-0.0304877	0.326937	0.150154	0.779487	-0.0226312	0.387033	-0.038622	0.191409	0.108161	0.462364	0.0358104	0.823568	0.0106776	0.543074	0.0487704	0.819266	-0.0169995	0.048213	-0.119466	0.978787	0.001976	0.875749	-0.00537781	0.950614	-0.00200368	0.980469	-0.00119928	0.367608	0.0765097	0.77677	-0.0135044	0.336706	-0.0480916	0.772845	0.0122996	0.209059	0.135424	0.634066	-0.0380461	0.935702	0.00262048	NA	NA	NA	NA	NA	NA	NA	NA	GRCh37.AFR_rs67131978:0.9553#0.0969|GRCh37.AMR_rs67131978:0.9634#0.4181|GRCh37.EAS_rs67131978:0.989#0.3065|GRCh37.EUR_rs67131978:0.9753#0.4994|GRCh37.SAS_rs67131978:1.0#0.4493|GRCh38.AFR_rs817826:0.7828#0.0406|GRCh38.AFR_rs817872:0.9554#0.0977|GRCh38.AMR_rs817826:1.0#0.0265|GRCh38.AMR_rs817872:0.9634#0.4181|GRCh38.EAS_rs817826:0.755#0.0121|GRCh38.EAS_rs817872:0.989#0.3065|GRCh38.EUR_rs143655302:0.4998#0.0305|GRCh38.EUR_rs817826:1.0#0.0338|GRCh38.EUR_rs817872:0.9753#0.4994|GRCh38.SAS_rs817826:0.6439#0.0607|GRCh38.SAS_rs817872:0.9498#0.4225
rs11792566_ENSG00000148143	ENSG00000148143	0.36192	0.0480797	0.141	0.118	1	0.512	0.0333263	0.024	0.506031	1	0	0	0.370651	1	0.359307	1	0.4117	1	rs11792566	93	chr9_107387679	ENSG00000148143	ZNF462	0.520791	-0.0250489	0.672964	0.0205509	0.65792	-0.030775	0.869789	-0.00757701	0.799169	0.0179138	0.328242	-0.0392845	0.444036	-0.0718058	0.338086	-0.0631508	0.219411	-0.083698	0.84049	0.0181841	0.891104	-0.0118601	0.138171	-0.0890421	0.846025	-0.0106328	0.373962	0.0635916	0.875757	0.011782	0.0681989	-0.14147	0.172585	-0.124285	0.982516	0.00228229	0.21487	-0.161862	0.308834	-0.0374377	0.272964	-0.0383069	0.879132	0.0199403	0.987414	0.00113038	0.997429	0.00014456	0.320293	-0.0707214	0.979959	0.0010044	0.317111	0.0528895	0.215283	0.0704081	0.702452	0.0190719	0.0997106	0.249147	0.0739237	-0.144235	0.751007	-0.0161831	0.630135	0.0550305	0.529677	-0.026789	0.0845814	-0.0629312	0.565883	-0.0487566	0.666454	-0.0289831	0.731242	-0.0252919	0.589035	0.0308751	0.0454909	0.093283	0.549271	0.0238853	0.380136	-0.0406461	0.263386	0.0722295	0.457055	-0.0320977	0.739718	-0.0197587	0.0620177	-0.0812961	0.313612	0.120561	0.416612	-0.0677923	NA	NA	NA	NA	NA	NA	NA	NA	NA	NA	GRCh37.AFR_rs67131978:0.9553#0.0969|GRCh37.AMR_rs67131978:0.9634#0.4181|GRCh37.EAS_rs67131978:0.989#0.3065|GRCh37.EUR_rs67131978:0.9753#0.4994|GRCh37.SAS_rs67131978:1.0#0.4493|GRCh38.AFR_rs817826:0.7828#0.0406|GRCh38.AFR_rs817872:0.9554#0.0977|GRCh38.AMR_rs817826:1.0#0.0265|GRCh38.AMR_rs817872:0.9634#0.4181|GRCh38.EAS_rs817826:0.755#0.0121|GRCh38.EAS_rs817872:0.989#0.3065|GRCh38.EUR_rs143655302:0.4998#0.0305|GRCh38.EUR_rs817826:1.0#0.0338|GRCh38.EUR_rs817872:0.9753#0.4994|GRCh38.SAS_rs817826:0.6439#0.0607|GRCh38.SAS_rs817872:0.9498#0.4225
rs11792566_ENSG00000226825	ENSG00000226825	0.00466954	0.0018288	0.001	0	0.0233477	0.501	0.00126763	0.002	0.731459	1	NA	NA	0.995606	1	0.993251	1	0.628317	1	rs11792566	93	chr9_107387679	ENSG00000226825	NA	NA	NA	NA	NA	NA	NA	NA	NA	NA	NA	NA	NA	NA	NA	NA	NA	NA	NA	NA	NA	NA	NA	NA	NA	NA	NA	NA	NA	NA	NA	NA	NA	NA	NA	NA	NA	NA	NA	NA	NA	NA	NA	NA	NA	NA	NA	NA	NA	NA	NA	NA	NA	NA	NA	NA	NA	NA	NA	NA	NA	NA	NA	NA	NA	NA	NA	NA	NA	NA	NA	NA	NA	NA	NA	NA	NA	0.647627	-0.0331633	NA	NA	NA	NA	NA	NA	NA	NA	NA	NA	0.981026	-0.00122865	NA	NA	NA	NA	NA	NA	NA	NA	NA	NA	NA	NA	NA	NA	NA	NA	GRCh37.AFR_rs67131978:0.9553#0.0969|GRCh37.AMR_rs67131978:0.9634#0.4181|GRCh37.EAS_rs67131978:0.989#0.3065|GRCh37.EUR_rs67131978:0.9753#0.4994|GRCh37.SAS_rs67131978:1.0#0.4493|GRCh38.AFR_rs817826:0.7828#0.0406|GRCh38.AFR_rs817872:0.9554#0.0977|GRCh38.AMR_rs817826:1.0#0.0265|GRCh38.AMR_rs817872:0.9634#0.4181|GRCh38.EAS_rs817826:0.755#0.0121|GRCh38.EAS_rs817872:0.989#0.3065|GRCh38.EUR_rs143655302:0.4998#0.0305|GRCh38.EUR_rs817826:1.0#0.0338|GRCh38.EUR_rs817872:0.9753#0.4994|GRCh38.SAS_rs817826:0.6439#0.0607|GRCh38.SAS_rs817872:0.9498#0.4225
rs11792566_ENSG00000230782	ENSG00000230782	0.836384	-0.00417884	0.018	0.022	1	0.498	-0.00289655	0.004	0.806237	1	0	0	0.838811	1	0.83582	1	0.828865	1	rs11792566	93	chr9_107387679	ENSG00000230782	LOC340512	NA	NA	NA	NA	NA	NA	NA	NA	NA	NA	NA	NA	NA	NA	NA	NA	NA	NA	NA	NA	0.694081	0.048803	NA	NA	NA	NA	NA	NA	NA	NA	NA	NA	NA	NA	NA	NA	NA	NA	NA	NA	NA	NA	NA	NA	NA	NA	NA	NA	NA	NA	NA	NA	NA	NA	NA	NA	NA	NA	NA	NA	NA	NA	NA	NA	NA	NA	NA	NA	0.372798	-0.0613288	NA	NA	NA	NA	NA	NA	NA	NA	NA	NA	NA	NA	NA	NA	NA	NA	NA	NA	0.846896	0.0120911	NA	NA	NA	NA	NA	NA	NA	NA	NA	NA	NA	NA	NA	NA	NA	NA	GRCh37.AFR_rs67131978:0.9553#0.0969|GRCh37.AMR_rs67131978:0.9634#0.4181|GRCh37.EAS_rs67131978:0.989#0.3065|GRCh37.EUR_rs67131978:0.9753#0.4994|GRCh37.SAS_rs67131978:1.0#0.4493|GRCh38.AFR_rs817826:0.7828#0.0406|GRCh38.AFR_rs817872:0.9554#0.0977|GRCh38.AMR_rs817826:1.0#0.0265|GRCh38.AMR_rs817872:0.9634#0.4181|GRCh38.EAS_rs817826:0.755#0.0121|GRCh38.EAS_rs817872:0.989#0.3065|GRCh38.EUR_rs143655302:0.4998#0.0305|GRCh38.EUR_rs817826:1.0#0.0338|GRCh38.EUR_rs817872:0.9753#0.4994|GRCh38.SAS_rs817826:0.6439#0.0607|GRCh38.SAS_rs817872:0.9498#0.4225
rs11792584_ENSG00000119318	ENSG00000119318	0.133113	0.0543292	0.953	0.947	0.665565	0.529	0.0376581	0.058	0.0740706	0.370353	0.40671	1	0.178222	0.891109	0.117961	0.589804	0.126528	0.632639	rs11792584	318	chr9_107387570	ENSG00000119318	RAD23B	0.555049	-0.0165821	0.534975	-0.0174791	0.320713	0.0379266	0.718932	0.0117728	0.512891	-0.0262436	0.824373	0.00643533	0.0316085	-0.127838	0.177634	0.0680432	0.484272	-0.0409306	2.02564e-07	-0.287055	1.46625e-05	-0.185166	0.245951	0.0504347	0.874712	0.00639418	0.27411	0.0393018	0.581428	0.0274471	0.614074	0.0209062	0.6603	0.0225927	0.805666	0.0254946	0.6929	0.0395471	0.720696	-0.00997039	0.0660001	-0.0521665	0.362011	-0.091671	0.61581	0.0168186	0.488347	0.0191557	0.202119	0.0332089	0.247784	-0.022441	0.326358	-0.0194646	0.933718	-0.00206492	0.317091	0.0178708	0.256964	0.0909814	0.00422884	-0.156599	0.12819	0.0359043	0.592772	-0.036284	0.0943896	0.0349875	0.692341	-0.00932828	0.881792	-0.0061605	0.462327	-0.0329921	0.316063	0.0518334	0.39526	0.0320004	0.541231	0.0156993	0.0750987	0.0379821	0.958748	0.00188494	0.40069	0.0369547	0.518994	-0.0171161	0.616495	0.018271	0.490294	-0.0166887	0.209096	0.0574491	0.237565	0.057321	0.165842	0.025235	0/0	482	0	273	0	NA	NA	NA	GRCh37.AFR_rs67131978:0.9589#0.0684|GRCh37.AMR_rs67131978:0.9634#0.4181|GRCh37.EAS_rs67131978:0.9852#0.2171|GRCh37.EUR_rs67131978:0.9753#0.4994|GRCh37.SAS_rs67131978:1.0#0.2952
rs11792584_ENSG00000136826	ENSG00000136826	0.601292	-0.00239637	0.001	0.003	1	0.499	-0.00166104	0.002	0.463882	1	NA	NA	0.474549	1	0.474527	1	0.516666	1	rs11792584	318	chr9_107387570	ENSG00000136826	KLF4	0.02765	0.105907	0.373835	0.0303891	0.206804	0.0926992	0.345052	-0.0396641	0.167322	-0.102363	0.901518	0.00551302	0.626056	0.0619932	0.656523	0.057962	0.556861	-0.0596265	0.453313	0.0761915	0.277857	-0.0908756	0.587249	0.058955	0.800388	0.0308713	0.51466	-0.0690869	0.228367	-0.121128	0.908072	0.0118887	0.547304	-0.0584468	0.792372	-0.0355988	0.662642	-0.0765345	0.68175	0.0184771	0.278255	-0.0354656	0.804779	-0.0320733	0.317195	-0.0594769	0.623579	-0.0129897	0.598652	-0.0328644	0.281967	-0.0382607	0.618807	0.0222919	0.862055	-0.00902999	0.47736	-0.0346333	0.291922	0.170542	0.764566	-0.0247147	0.27697	-0.0497781	0.191409	0.108161	0.632136	0.024036	0.887089	0.00697725	0.51296	0.0537421	0.574826	-0.043047	0.0577828	-0.116995	0.996729	0.000315507	0.86465	-0.00602452	0.994673	-0.00022193	0.754008	-0.0158101	0.662265	0.0392432	0.559179	-0.0287862	0.286957	-0.0545287	0.730123	0.0149802	0.306996	0.114757	0.400018	-0.0692043	0.803718	0.008276	0/0	482	0	273	0	NA	NA	NA	GRCh37.AFR_rs67131978:0.9589#0.0684|GRCh37.AMR_rs67131978:0.9634#0.4181|GRCh37.EAS_rs67131978:0.9852#0.2171|GRCh37.EUR_rs67131978:0.9753#0.4994|GRCh37.SAS_rs67131978:1.0#0.2952
rs11792584_ENSG00000148143	ENSG00000148143	0.130884	0.0439274	0.142	0.119	0.654419	0.512	0.0304481	0.024	0.243485	1	1.01543e-06	5.07717e-06	0.136625	0.683126	0.127133	0.635664	0.165932	0.829662	rs11792584	318	chr9_107387570	ENSG00000148143	ZNF462	0.558949	-0.023482	0.59559	0.0267066	0.627533	-0.0344518	0.973811	0.00155413	0.884994	0.0106261	0.40057	-0.0350632	0.573986	-0.0557963	0.449993	-0.0503194	0.351811	-0.0652902	0.691425	0.0368136	0.906918	-0.0103262	0.130396	-0.0936488	0.83333	-0.0118224	0.286035	0.0789045	0.716648	0.0283988	0.0438105	-0.16223	0.270944	-0.102405	0.721343	0.0384975	0.450236	-0.104762	0.393536	-0.0325884	0.209357	-0.0444994	0.634096	0.0657117	0.757239	-0.0230431	0.808554	-0.0111649	0.498736	-0.0497292	0.893931	0.00544216	0.288875	0.0577993	0.224287	0.0705647	0.476442	0.0362785	0.0724665	0.286634	0.0809253	-0.143851	0.91482	-0.0055958	0.630135	0.0550305	0.516333	-0.0285021	0.285976	-0.0399866	0.586785	-0.0472886	0.542456	-0.0422487	0.771965	-0.0217519	0.684522	0.024048	0.0210892	0.110457	0.419457	0.0330813	0.342508	-0.0452738	0.142016	0.100121	0.301981	-0.0460877	0.995206	-0.000365647	0.0615001	-0.083018	0.280573	0.1343	0.638549	-0.040412	NA	NA	0/0	482	0	273	0	NA	NA	NA	GRCh37.AFR_rs67131978:0.9589#0.0684|GRCh37.AMR_rs67131978:0.9634#0.4181|GRCh37.EAS_rs67131978:0.9852#0.2171|GRCh37.EUR_rs67131978:0.9753#0.4994|GRCh37.SAS_rs67131978:1.0#0.2952
rs11792584_ENSG00000226825	ENSG00000226825	0.00466924	0.00189641	0.001	0	0.0233462	0.501	0.00131449	0.002	0.51773	1	NA	NA	0.994723	1	0.991855	1	0.366368	1	rs11792584	318	chr9_107387570	ENSG00000226825	NA	NA	NA	NA	NA	NA	NA	NA	NA	NA	NA	NA	NA	NA	NA	NA	NA	NA	NA	NA	NA	NA	NA	NA	NA	NA	NA	NA	NA	NA	NA	NA	NA	NA	NA	NA	NA	NA	NA	NA	NA	NA	NA	NA	NA	NA	NA	NA	NA	NA	NA	NA	NA	NA	NA	NA	NA	NA	NA	NA	NA	NA	NA	NA	NA	NA	NA	NA	NA	NA	NA	NA	NA	NA	NA	NA	NA	0.898097	-0.00962411	NA	NA	NA	NA	NA	NA	NA	NA	NA	NA	0.960112	-0.00264362	NA	NA	NA	NA	NA	NA	NA	NA	0/0	482	0	273	0	NA	NA	NA	GRCh37.AFR_rs67131978:0.9589#0.0684|GRCh37.AMR_rs67131978:0.9634#0.4181|GRCh37.EAS_rs67131978:0.9852#0.2171|GRCh37.EUR_rs67131978:0.9753#0.4994|GRCh37.SAS_rs67131978:1.0#0.2952
rs11792584_ENSG00000230782	ENSG00000230782	0.102446	-0.0236672	0.017	0.035	0.512231	0.491	-0.0164049	0.018	0.0241062	0.120531	0	0	0.0402649	0.201325	0.0351311	0.175656	0.0507157	0.253578	rs11792584	318	chr9_107387570	ENSG00000230782	LOC340512	NA	NA	NA	NA	NA	NA	NA	NA	NA	NA	NA	NA	NA	NA	NA	NA	NA	NA	NA	NA	0.645824	0.0581265	NA	NA	NA	NA	NA	NA	NA	NA	NA	NA	NA	NA	NA	NA	NA	NA	NA	NA	NA	NA	NA	NA	NA	NA	NA	NA	NA	NA	NA	NA	NA	NA	NA	NA	NA	NA	NA	NA	NA	NA	NA	NA	NA	NA	NA	NA	0.56107	-0.0410497	NA	NA	NA	NA	NA	NA	NA	NA	NA	NA	NA	NA	NA	NA	NA	NA	NA	NA	0.743002	0.0210072	NA	NA	NA	NA	NA	NA	NA	NA	0/0	482	0	273	0	NA	NA	NA	GRCh37.AFR_rs67131978:0.9589#0.0684|GRCh37.AMR_rs67131978:0.9634#0.4181|GRCh37.EAS_rs67131978:0.9852#0.2171|GRCh37.EUR_rs67131978:0.9753#0.4994|GRCh37.SAS_rs67131978:1.0#0.2952
rs11792608_ENSG00000119318	ENSG00000119318	0.699735	-0.0205527	0.953	0.952	1	0.485	-0.014246	0.03	0.638063	1	0.921511	1	0.786419	1	0.751037	1	0.701294	1	rs11792608	84	chr9_107387680	ENSG00000119318	RAD23B	0.522919	-0.0174253	0.471303	-0.0196344	0.342541	0.0354874	0.906945	-0.0037339	0.543508	-0.0233555	0.913823	0.00302341	0.0498931	-0.110523	0.154668	0.0711152	0.510921	-0.0374319	6.43555e-07	-0.268848	7.49823e-05	-0.166721	0.0824934	0.0730194	0.466203	0.028771	0.261566	0.0389859	0.493392	0.0328231	0.500352	0.0268941	0.542223	0.0307179	0.892267	0.0135389	0.757673	0.0291441	0.744565	-0.0087535	0.0916114	-0.0471911	0.260382	-0.107363	0.819709	0.0073436	0.579904	0.0149003	0.248506	0.0291045	0.40149	-0.0159634	0.204732	-0.0243866	0.996362	-0.000110764	0.203251	0.0222528	0.249902	0.0873242	0.00767348	-0.143184	0.106435	0.0371403	0.592772	-0.036284	0.152068	0.0290851	0.720231	-0.00822926	0.95129	-0.00247043	0.332425	-0.0421515	0.410299	0.0417811	0.386659	0.0314699	0.823459	0.00557985	0.20206	0.0265152	0.857122	-0.00636875	0.508828	0.0274918	0.451247	-0.0193145	0.488172	0.0247118	0.317348	-0.0237293	0.130344	0.0663724	0.204139	0.0598114	0.199575	0.0227901	NA	NA	NA	NA	NA	NA	NA	NA	GRCh37.AFR_rs67131978:0.9553#0.0969|GRCh37.AMR_rs67131978:0.9634#0.4181|GRCh37.EAS_rs67131978:0.989#0.3065|GRCh37.EUR_rs67131978:0.9673#0.4947|GRCh37.SAS_rs67131978:1.0#0.4493
rs11792608_ENSG00000136826	ENSG00000136826	0.181757	-0.0321211	0.001	0.024	0.908787	0.489	-0.0222647	0.022	2.04007e-07	1.02004e-06	NA	NA	0.000207153	0.00103576	0.000206438	0.00103219	0.0059059	0.0295295	rs11792608	84	chr9_107387680	ENSG00000136826	KLF4	0.0194158	0.109103	0.235445	0.0392123	0.18883	0.0944291	0.417164	-0.0332835	0.188679	-0.0934202	0.897729	-0.00551695	0.744411	0.0392441	0.650545	0.058473	0.457494	-0.0733382	0.315373	0.0992666	0.238409	-0.0968202	0.682966	0.0430285	0.725115	0.0418363	0.523489	-0.0653731	0.12517	-0.148214	0.959006	0.00509561	0.56721	-0.054506	0.726007	-0.0457067	0.654855	-0.0739594	0.6553	0.0193775	0.356421	-0.0297346	0.766406	-0.0365973	0.211971	-0.0712971	0.803031	-0.00642848	0.672174	-0.0255912	0.311972	-0.0352245	0.485829	0.0302859	0.990825	-0.000584766	0.523159	-0.0304877	0.326937	0.150154	0.779487	-0.0226312	0.387033	-0.038622	0.191409	0.108161	0.462364	0.0358104	0.823568	0.0106776	0.543074	0.0487704	0.819266	-0.0169995	0.048213	-0.119466	0.978787	0.001976	0.875749	-0.00537781	0.950614	-0.00200368	0.980469	-0.00119928	0.367608	0.0765097	0.77677	-0.0135044	0.336706	-0.0480916	0.772845	0.0122996	0.209059	0.135424	0.634066	-0.0380461	0.935702	0.00262048	NA	NA	NA	NA	NA	NA	NA	NA	GRCh37.AFR_rs67131978:0.9553#0.0969|GRCh37.AMR_rs67131978:0.9634#0.4181|GRCh37.EAS_rs67131978:0.989#0.3065|GRCh37.EUR_rs67131978:0.9673#0.4947|GRCh37.SAS_rs67131978:1.0#0.4493
rs11792608_ENSG00000148143	ENSG00000148143	0.625947	0.0315447	0.141	0.131	1	0.506	0.0218651	0.012	0.764336	1	0	0	0.574517	1	0.564427	1	0.651852	1	rs11792608	84	chr9_107387680	ENSG00000148143	ZNF462	0.520791	-0.0250489	0.672964	0.0205509	0.65792	-0.030775	0.869789	-0.00757701	0.799169	0.0179138	0.328242	-0.0392845	0.444036	-0.0718058	0.338086	-0.0631508	0.219411	-0.083698	0.84049	0.0181841	0.891104	-0.0118601	0.138171	-0.0890421	0.846025	-0.0106328	0.373962	0.0635916	0.875757	0.011782	0.0681989	-0.14147	0.172585	-0.124285	0.982516	0.00228229	0.21487	-0.161862	0.308834	-0.0374377	0.272964	-0.0383069	0.879132	0.0199403	0.987414	0.00113038	0.997429	0.00014456	0.320293	-0.0707214	0.979959	0.0010044	0.317111	0.0528895	0.215283	0.0704081	0.702452	0.0190719	0.0997106	0.249147	0.0739237	-0.144235	0.751007	-0.0161831	0.630135	0.0550305	0.529677	-0.026789	0.0845814	-0.0629312	0.565883	-0.0487566	0.666454	-0.0289831	0.731242	-0.0252919	0.589035	0.0308751	0.0454909	0.093283	0.549271	0.0238853	0.380136	-0.0406461	0.263386	0.0722295	0.457055	-0.0320977	0.739718	-0.0197587	0.0620177	-0.0812961	0.313612	0.120561	0.416612	-0.0677923	NA	NA	NA	NA	NA	NA	NA	NA	NA	NA	GRCh37.AFR_rs67131978:0.9553#0.0969|GRCh37.AMR_rs67131978:0.9634#0.4181|GRCh37.EAS_rs67131978:0.989#0.3065|GRCh37.EUR_rs67131978:0.9673#0.4947|GRCh37.SAS_rs67131978:1.0#0.4493
rs11792608_ENSG00000226825	ENSG00000226825	0.00466955	0.0018262	0.001	0	0.0233478	0.501	0.00126582	0.002	0.744517	1	NA	NA	0.995825	1	0.993586	1	0.645578	1	rs11792608	84	chr9_107387680	ENSG00000226825	NA	NA	NA	NA	NA	NA	NA	NA	NA	NA	NA	NA	NA	NA	NA	NA	NA	NA	NA	NA	NA	NA	NA	NA	NA	NA	NA	NA	NA	NA	NA	NA	NA	NA	NA	NA	NA	NA	NA	NA	NA	NA	NA	NA	NA	NA	NA	NA	NA	NA	NA	NA	NA	NA	NA	NA	NA	NA	NA	NA	NA	NA	NA	NA	NA	NA	NA	NA	NA	NA	NA	NA	NA	NA	NA	NA	NA	0.647627	-0.0331633	NA	NA	NA	NA	NA	NA	NA	NA	NA	NA	0.981026	-0.00122865	NA	NA	NA	NA	NA	NA	NA	NA	NA	NA	NA	NA	NA	NA	NA	NA	GRCh37.AFR_rs67131978:0.9553#0.0969|GRCh37.AMR_rs67131978:0.9634#0.4181|GRCh37.EAS_rs67131978:0.989#0.3065|GRCh37.EUR_rs67131978:0.9673#0.4947|GRCh37.SAS_rs67131978:1.0#0.4493
rs11792608_ENSG00000230782	ENSG00000230782	0.745291	-0.00746681	0.018	0.024	1	0.497	-0.0051756	0.006	0.694913	1	0	0	0.730236	1	0.72486	1	0.725398	1	rs11792608	84	chr9_107387680	ENSG00000230782	LOC340512	NA	NA	NA	NA	NA	NA	NA	NA	NA	NA	NA	NA	NA	NA	NA	NA	NA	NA	NA	NA	0.694081	0.048803	NA	NA	NA	NA	NA	NA	NA	NA	NA	NA	NA	NA	NA	NA	NA	NA	NA	NA	NA	NA	NA	NA	NA	NA	NA	NA	NA	NA	NA	NA	NA	NA	NA	NA	NA	NA	NA	NA	NA	NA	NA	NA	NA	NA	NA	NA	0.372798	-0.0613288	NA	NA	NA	NA	NA	NA	NA	NA	NA	NA	NA	NA	NA	NA	NA	NA	NA	NA	0.846896	0.0120911	NA	NA	NA	NA	NA	NA	NA	NA	NA	NA	NA	NA	NA	NA	NA	NA	GRCh37.AFR_rs67131978:0.9553#0.0969|GRCh37.AMR_rs67131978:0.9634#0.4181|GRCh37.EAS_rs67131978:0.989#0.3065|GRCh37.EUR_rs67131978:0.9673#0.4947|GRCh37.SAS_rs67131978:1.0#0.4493
rs11793199_ENSG00000107130	ENSG00000107130	0.146945	-0.0187261	0.057	0.07	1	0.493	-0.0129799	0.014	0.105973	1	0.456088	1	0.138672	1	0.117612	1	0.130309	1	rs11793199	955	chr9_129790656	ENSG00000107130	NCS1	0.171894	0.0323332	0.854962	0.00570005	0.831606	0.0144588	0.247863	-0.0337949	0.0768611	-0.0703426	0.401909	-0.0189684	0.0483892	-0.117277	0.552288	0.0334473	0.392723	-0.0316632	0.293833	0.0773052	0.375423	0.0478468	0.0427813	-0.0657384	0.996596	-0.00017344	0.675602	0.0184497	0.301549	-0.0519148	0.529075	0.0282171	0.200997	0.0461552	0.724223	0.019713	0.4205	0.0461599	0.309708	0.037895	0.259507	-0.0288122	0.49973	0.0861954	0.0360699	0.070991	0.983717	-0.000436051	0.835457	0.00773411	0.914527	-0.00309188	0.281715	0.0302974	0.803387	0.0108152	0.954612	0.00202487	0.748829	0.0315286	0.043537	0.18834	0.839792	0.00561166	0.975115	-0.0031023	0.255235	0.0414793	0.784378	-0.0117014	0.657948	-0.0255612	0.409313	-0.0475096	0.640059	0.0257353	0.111868	0.0523139	0.927318	-0.00232312	0.441478	0.0187822	0.369064	0.0401264	0.856005	-0.0116873	0.937428	-0.00208618	0.601046	-0.0209435	0.696817	-0.0119037	0.242189	0.0688473	0.523966	0.039333	0.818401	-0.0065672	0/0	486	7	242	214	59.869	29.884	143.1	GRCh38.AFR_rs1182:1.0#0.1678|GRCh38.AMR_rs1182:0.9793#0.838|GRCh38.AMR_rs12634:0.9337#0.7763|GRCh38.EAS_rs1182:0.9493#0.8376|GRCh38.EAS_rs12634:0.97#0.9243|GRCh38.EUR_rs1182:1.0#0.8647|GRCh38.EUR_rs12634:1.0#0.9287|GRCh38.SAS_rs1182:0.9662#0.8321|GRCh38.SAS_rs12634:0.9753#0.9453
rs11793199_ENSG00000136816	ENSG00000136816	0.418334	-0.0218353	0.35	0.36	1	0.494	-0.0151351	0.012	0.450421	1	0.761806	1	0.387538	1	0.351851	1	0.41294	1	rs11793199	955	chr9_129790656	ENSG00000136816	TOR1B	0.0115229	0.0987505	0.422832	0.0320369	0.444527	-0.0594623	0.0448366	0.0707678	0.286897	0.05442	1.02439e-06	0.166765	0.0107854	0.293585	0.000260347	0.424353	5.74541e-13	0.696488	8.35844e-12	0.551032	5.00323e-10	0.396353	1.3989e-06	0.345223	1.12912e-05	0.375784	2.85815e-05	0.384618	1.13149e-08	0.390934	3.09626e-07	0.426785	8.93058e-09	0.51856	0.0364228	0.210081	0.0472977	0.209039	0.19749	0.0478776	0.00307431	-0.0779626	0.0145106	0.273202	0.0377183	0.0837321	3.17718e-12	-0.242325	2.59026e-06	0.242193	0.000358931	-0.170024	8.70901e-08	0.197588	1.64089e-06	0.231323	1.10775e-14	0.380352	0.434062	-0.0819998	0.097299	0.0784451	8.55257e-05	-0.143733	0.0519159	-0.190157	1.22285e-09	0.148867	0.400128	0.0287712	0.0383107	0.161252	1.34328e-11	-0.418151	0.000515307	0.240981	0.100357	-0.110679	0.796667	0.00870155	0.578679	0.0159285	0.000680125	-0.241465	0.499901	-0.0449974	1.2029e-05	-0.260652	0.46132	-0.0284035	0.0120863	0.0935345	0.979254	0.00237511	0.542386	-0.0447769	4.73411e-42	-0.426369	0/0	486	7	242	214	59.869	29.884	143.1	GRCh38.AFR_rs1182:1.0#0.1678|GRCh38.AMR_rs1182:0.9793#0.838|GRCh38.AMR_rs12634:0.9337#0.7763|GRCh38.EAS_rs1182:0.9493#0.8376|GRCh38.EAS_rs12634:0.97#0.9243|GRCh38.EUR_rs1182:1.0#0.8647|GRCh38.EUR_rs12634:1.0#0.9287|GRCh38.SAS_rs1182:0.9662#0.8321|GRCh38.SAS_rs12634:0.9753#0.9453
rs11793199_ENSG00000136819	ENSG00000136819	0.317174	0.04301	0.546	0.547	1	0.508	0.0298123	0.016	0.402057	1	0.0675822	1	0.157677	1	0.0925537	1	0.329101	1	rs11793199	955	chr9_129790656	ENSG00000136819	C9orf78	0.000160616	-0.119025	0.0152004	-0.0994414	0.841299	-0.0148147	0.000146241	-0.125724	0.0174424	-0.114072	6.91896e-08	-0.154774	0.853508	0.0197054	0.568241	-0.0508957	0.203406	-0.0976751	0.884527	0.0117044	0.0410227	-0.139483	0.46411	-0.0494483	0.191253	0.09325	0.0130056	-0.19238	0.604454	0.041503	0.13145	-0.105236	0.000724655	-0.28684	0.02056	-0.180342	0.694469	-0.0285237	0.0012366	-0.124166	0.0493084	0.0425382	0.407063	-0.0539449	2.40089e-07	-0.221376	1.08927e-09	-0.259567	2.49701e-08	-0.200986	1.58511e-07	-0.200571	1.48147e-06	-0.136329	0.351165	-0.0401666	8.09641e-05	-0.164085	0.0441284	-0.17621	0.205603	-0.103694	2.95211e-08	-0.222751	0.530573	-0.055759	0.175037	-0.0281888	2.73642e-11	-0.204092	0.595355	0.0273771	0.000107151	-0.173704	0.0527289	-0.119619	3.6262e-06	-0.25575	5.49274e-07	-0.169807	4.27578e-15	-0.251791	0.0360146	-0.16235	4.14856e-05	-0.319234	0.256306	-0.0469302	0.0986101	-0.086673	3.85756e-12	-0.233577	0.416916	0.0626866	0.634106	-0.0332149	1.2632e-67	-0.43403	0/0	486	7	242	214	59.869	29.884	143.1	GRCh38.AFR_rs1182:1.0#0.1678|GRCh38.AMR_rs1182:0.9793#0.838|GRCh38.AMR_rs12634:0.9337#0.7763|GRCh38.EAS_rs1182:0.9493#0.8376|GRCh38.EAS_rs12634:0.97#0.9243|GRCh38.EUR_rs1182:1.0#0.8647|GRCh38.EUR_rs12634:1.0#0.9287|GRCh38.SAS_rs1182:0.9662#0.8321|GRCh38.SAS_rs12634:0.9753#0.9453
rs11793199_ENSG00000136827	ENSG00000136827	0.796686	0.0183955	0.459	0.466	1	0.5	0.0127508	0	0.969826	1	0.109484	1	0.516024	1	0.462286	1	0.800579	1	rs11793199	955	chr9_129790656	ENSG00000136827	TOR1A	0.979632	0.00069294	0.000812493	-0.095689	0.569926	-0.0290201	0.00754925	-0.0811559	0.00455394	-0.11049	0.0090572	-0.0645208	0.306377	-0.0713531	0.112308	-0.0909814	0.00526293	-0.137834	1.60002e-13	-0.751037	3.62138e-25	-0.823373	6.49023e-05	-0.173948	0.00304662	-0.148853	0.0953537	-0.068338	0.0288187	-0.110012	0.0074355	-0.116181	0.0107643	-0.153401	0.282337	-0.099871	0.0751085	-0.150539	0.159256	-0.0430254	0.132807	0.0293128	0.33989	0.0417499	0.000118128	-0.134417	6.13349e-07	-0.202954	0.0032068	-0.094554	0.0301579	-0.0664744	0.000367244	-0.0857141	0.127081	-0.0560067	0.0588203	-0.0743141	0.0665658	-0.191457	0.00315471	-0.107321	3.354e-05	-0.0879744	0.40599	-0.063054	2.8135e-07	-0.106999	0.249342	-0.0266407	0.00708257	-0.115738	5.18212e-08	-0.26786	0.000711641	-0.17742	0.0173038	-0.119012	0.0194625	-0.0858058	0.00775356	-0.0809818	0.000757818	-0.248774	0.000299237	-0.1777	9.37431e-07	-0.178057	1.77955e-05	-0.128888	0.000341338	-0.102074	0.281637	-0.0598427	0.229621	-0.0645244	2.56501e-28	-0.24161	0/0	486	7	242	214	59.869	29.884	143.1	GRCh38.AFR_rs1182:1.0#0.1678|GRCh38.AMR_rs1182:0.9793#0.838|GRCh38.AMR_rs12634:0.9337#0.7763|GRCh38.EAS_rs1182:0.9493#0.8376|GRCh38.EAS_rs12634:0.97#0.9243|GRCh38.EUR_rs1182:1.0#0.8647|GRCh38.EUR_rs12634:1.0#0.9287|GRCh38.SAS_rs1182:0.9662#0.8321|GRCh38.SAS_rs12634:0.9753#0.9453
rs11793199_ENSG00000136878	ENSG00000136878	0.677992	-0.00790585	0.103	0.107	1	0.498	-0.00547992	0.004	0.738455	1	0.238092	1	0.615155	1	0.604539	1	0.672888	1	rs11793199	955	chr9_129790656	ENSG00000136878	USP20	1.16692e-07	0.163199	0.000117128	0.121369	3.76486e-07	0.286376	0.0630648	-0.0661508	0.191251	0.0687737	0.0186434	0.0713042	0.139367	0.105547	0.0386991	0.133757	0.496457	0.0361463	4.73393e-10	0.381319	1.85551e-19	0.4891	0.0278287	0.0864181	0.210874	0.0565524	0.5368	0.0297987	0.594615	-0.0242154	0.938741	0.00340149	0.131545	-0.0694207	0.839964	-0.0157056	0.945243	-0.00378578	2.2744e-05	0.134905	3.32464e-07	0.169832	0.00534505	0.219705	0.278299	0.0416904	0.731179	0.00944734	0.017837	0.0982905	0.00508877	0.0820016	0.263216	0.0298685	3.05863e-06	0.196069	0.00986749	0.102852	0.0187691	0.274863	0.175763	0.084204	6.76646e-07	0.134587	0.174818	0.108858	1.83408e-30	0.303627	1.98626e-12	0.228012	0.00823953	0.154613	0.0835845	0.0790347	0.26162	0.0646518	0.0147868	0.107717	1.24633e-20	0.261973	1.91956e-34	0.276167	0.0178329	0.0961353	0.0678584	0.0766343	0.00074907	0.114172	1.08438e-10	0.295896	9.28653e-05	0.105587	0.0119366	0.206975	0.00219031	0.229508	0.146293	-0.0284884	0/0	486	7	242	214	59.869	29.884	143.1	GRCh38.AFR_rs1182:1.0#0.1678|GRCh38.AMR_rs1182:0.9793#0.838|GRCh38.AMR_rs12634:0.9337#0.7763|GRCh38.EAS_rs1182:0.9493#0.8376|GRCh38.EAS_rs12634:0.97#0.9243|GRCh38.EUR_rs1182:1.0#0.8647|GRCh38.EUR_rs12634:1.0#0.9287|GRCh38.SAS_rs1182:0.9662#0.8321|GRCh38.SAS_rs12634:0.9753#0.9453
rs11793199_ENSG00000148331	ENSG00000148331	0.0272451	0.00430744	0.004	0.001	0.490412	0.501	0.00298569	0.002	0.153977	1	NA	NA	0.186632	1	0.186466	1	0.10063	1	rs11793199	955	chr9_129790656	ENSG00000148331	ASB6	0.746454	0.00977069	0.550733	0.019172	0.231779	0.0693215	0.197795	0.0474175	0.925895	0.00479071	0.541837	0.0170856	0.854995	0.0167175	0.00343819	-0.188234	0.0634356	0.113493	0.364766	0.0506694	0.508603	0.0364873	0.819612	-0.0110264	0.0723558	-0.115206	0.0799655	0.085312	0.11683	0.0944574	0.486939	0.0398031	0.726982	0.0230955	0.140483	0.1525	0.944253	-0.00564396	0.692828	-0.0124188	0.852186	-0.00426397	0.416517	-0.0534625	0.210906	-0.0572026	0.727124	0.0106466	0.230611	-0.0535129	0.799551	-0.00842838	0.454687	0.0236361	0.378334	0.0295299	0.247497	-0.0417437	0.917151	0.00978181	0.371855	-0.0423119	0.952232	0.0017502	0.871187	0.0147909	0.325936	0.0251359	0.950817	0.00185768	0.330584	-0.0537592	0.484395	-0.0357258	0.851007	-0.0100272	0.394291	0.0432704	0.940191	-0.00216133	0.28907	-0.022249	0.782026	0.0188359	0.280871	0.0545292	0.667518	0.0184231	0.490635	-0.02143	0.775452	-0.00828047	0.221154	0.0906141	0.935805	-0.00505991	0.634766	0.0150695	0/0	486	7	242	214	59.869	29.884	143.1	GRCh38.AFR_rs1182:1.0#0.1678|GRCh38.AMR_rs1182:0.9793#0.838|GRCh38.AMR_rs12634:0.9337#0.7763|GRCh38.EAS_rs1182:0.9493#0.8376|GRCh38.EAS_rs12634:0.97#0.9243|GRCh38.EUR_rs1182:1.0#0.8647|GRCh38.EUR_rs12634:1.0#0.9287|GRCh38.SAS_rs1182:0.9662#0.8321|GRCh38.SAS_rs12634:0.9753#0.9453
rs11793199_ENSG00000148335	ENSG00000148335	0.706423	-0.00290233	0.025	0.027	1	0.499	-0.00201174	0.002	0.684015	1	0	0	0.712409	1	0.7124	1	0.701682	1	rs11793199	955	chr9_129790656	ENSG00000148335	NTMT1	0.599845	-0.0139858	0.507	-0.0184964	0.628862	-0.01878	0.756562	-0.0106604	0.21791	-0.0640416	0.690751	0.0114339	0.556928	-0.0416233	0.582171	-0.0339354	0.112584	0.0894224	0.474081	0.0526461	0.831136	0.0141589	0.940723	-0.00365197	0.834703	0.0119153	0.347076	-0.0544377	0.0146956	-0.134351	0.828112	0.0132309	0.560133	0.0407101	0.560986	0.0597126	0.142738	-0.0911037	0.751141	-0.0124346	0.740652	-0.00558245	0.794961	-0.0153433	0.536269	0.0267016	0.794289	0.0120338	0.372915	-0.0405691	0.922062	0.00329298	0.800064	-0.00828371	0.309705	0.02798	0.445582	0.0222881	0.950013	0.00548585	0.67043	-0.0170005	0.752529	-0.00751152	0.205825	0.124541	0.263324	-0.0284172	0.222545	-0.0343602	0.956489	-0.00360599	0.124737	-0.0721761	0.664077	0.0213523	0.0614971	-0.091278	0.031153	-0.069145	0.804875	0.00662758	0.871934	-0.0119707	0.805811	-0.0121719	0.801292	-0.0120198	0.332197	0.0305211	0.431582	-0.0231449	0.714594	0.0321828	0.717451	-0.0298289	0.736723	0.00706584	0/0	486	7	242	214	59.869	29.884	143.1	GRCh38.AFR_rs1182:1.0#0.1678|GRCh38.AMR_rs1182:0.9793#0.838|GRCh38.AMR_rs12634:0.9337#0.7763|GRCh38.EAS_rs1182:0.9493#0.8376|GRCh38.EAS_rs12634:0.97#0.9243|GRCh38.EUR_rs1182:1.0#0.8647|GRCh38.EUR_rs12634:1.0#0.9287|GRCh38.SAS_rs1182:0.9662#0.8321|GRCh38.SAS_rs12634:0.9753#0.9453
rs11793199_ENSG00000148344	ENSG00000148344	0.603767	-0.00116468	0.001	0.002	1	0.5	-0.000807294	0	0.538613	1	NA	NA	0.542792	1	0.542767	1	0.561223	1	rs11793199	955	chr9_129790656	ENSG00000148344	PTGES	0.0191514	-0.0682237	0.665882	0.0191286	0.863231	-0.015021	0.93568	-0.00390191	0.486814	-0.0402366	0.893138	0.00393856	0.160346	0.189514	0.933259	-0.00832749	0.544699	-0.0475219	0.723056	0.032837	0.767751	-0.0270663	0.661094	0.0290606	0.00344506	0.234585	0.0461002	-0.174562	0.0860274	0.158772	0.496238	0.0559792	0.477696	0.0566728	0.755957	0.0295165	0.14003	0.181895	0.521186	-0.030433	0.300079	0.0421929	0.855976	-0.0259397	0.622625	0.0212496	0.887592	-0.00616109	0.827376	0.00947759	0.056128	-0.0699205	0.384217	0.0354897	0.585088	0.0223537	0.484038	-0.0275361	0.322737	-0.132452	0.146346	0.111484	0.228904	0.0364563	0.25152	-0.0917023	0.364802	-0.0319446	0.944169	0.00300096	0.68781	-0.0377368	0.0135125	-0.129721	0.162929	-0.0816286	0.57024	0.0308544	0.0245846	-0.0852408	0.00219774	-0.097906	0.766236	-0.0187686	0.947591	-0.00412734	0.564965	-0.0263429	0.732269	-0.0184684	0.152726	0.0505862	0.691301	-0.0404675	0.180308	-0.149248	0.037949	0.0800234	0/0	486	7	242	214	59.869	29.884	143.1	GRCh38.AFR_rs1182:1.0#0.1678|GRCh38.AMR_rs1182:0.9793#0.838|GRCh38.AMR_rs12634:0.9337#0.7763|GRCh38.EAS_rs1182:0.9493#0.8376|GRCh38.EAS_rs12634:0.97#0.9243|GRCh38.EUR_rs1182:1.0#0.8647|GRCh38.EUR_rs12634:1.0#0.9287|GRCh38.SAS_rs1182:0.9662#0.8321|GRCh38.SAS_rs12634:0.9753#0.9453
rs11793199_ENSG00000148357	ENSG00000148357	0.690348	-0.000900085	0.001	0.002	1	0.5	-0.000623891	0	0.652081	1	NA	NA	0.653914	1	0.6539	1	0.665223	1	rs11793199	955	chr9_129790656	ENSG00000148357	HMCN2	0.0318847	0.0648283	0.2338	0.056814	0.928601	-0.00785477	0.0218739	0.138309	0.0493739	0.116392	0.111103	0.0507925	0.551403	0.0823143	0.936004	0.00891704	0.417708	-0.0630167	0.977681	-0.00355054	0.412767	0.0888565	0.587912	-0.0491996	0.792432	0.0280078	0.816256	0.0223556	0.700347	-0.0327175	0.857771	-0.0155751	0.801542	-0.0278	0.285536	-0.0894235	0.140357	0.14376	0.998243	-0.00010853	NA	NA	0.0583513	0.230016	0.467886	0.033684	0.935792	0.00297193	0.541174	-0.032448	0.35088	0.0370849	0.926445	0.00421914	0.216437	0.0833867	0.688088	0.0190838	0.60084	-0.069514	0.550604	-0.0594865	0.00290661	0.16846	0.277189	0.115336	0.0484694	0.0575406	0.672901	0.0165734	0.902126	-0.0107066	0.989691	0.00108395	0.049933	0.181526	0.740685	0.0204133	0.786166	-0.0154797	0.214398	0.0526361	0.652625	0.0334343	0.97408	-0.00294363	0.151898	0.0940757	0.682685	0.0125838	0.400767	0.0415205	0.832926	0.0257986	0.151802	0.118445	NA	NA	0/0	486	7	242	214	59.869	29.884	143.1	GRCh38.AFR_rs1182:1.0#0.1678|GRCh38.AMR_rs1182:0.9793#0.838|GRCh38.AMR_rs12634:0.9337#0.7763|GRCh38.EAS_rs1182:0.9493#0.8376|GRCh38.EAS_rs12634:0.97#0.9243|GRCh38.EUR_rs1182:1.0#0.8647|GRCh38.EUR_rs12634:1.0#0.9287|GRCh38.SAS_rs1182:0.9662#0.8321|GRCh38.SAS_rs12634:0.9753#0.9453
rs11793199_ENSG00000148358	ENSG00000148358	0.109679	-0.0297397	0.185	0.209	1	0.488	-0.020614	0.024	0.0839107	1	0.274436	1	0.127634	1	0.120088	1	0.10349	1	rs11793199	955	chr9_129790656	ENSG00000148358	GPR107	0.506311	0.0220468	0.244922	-0.0437738	0.883233	0.00750208	0.830655	-0.00754819	0.519419	0.0264283	0.83131	-0.00557827	0.661285	-0.0326063	0.667218	-0.0292004	0.753948	-0.0169396	0.675377	-0.0274587	0.969606	-0.00276554	0.296271	0.0565677	0.416866	0.0455225	0.632106	0.0318393	0.775101	-0.0143071	0.771634	-0.0155966	0.730373	-0.0201357	0.49727	-0.0303784	0.604478	0.032422	0.54201	0.0254975	0.651835	0.0102644	0.611945	0.0496606	0.591225	0.0241683	0.725755	-0.0116144	0.950774	0.00247455	0.717442	0.00957916	0.792556	0.00827807	0.905398	-0.00524099	0.419314	-0.0268529	0.281944	-0.122995	0.630399	0.024731	0.365718	0.0317786	0.988551	-0.00143927	0.427282	-0.0195395	0.41147	0.027897	0.61191	-0.0424443	0.135692	-0.0601034	0.513905	-0.0353989	0.0655391	0.104817	0.704227	-0.00822698	0.512341	0.0139296	0.977858	0.00161468	0.853958	0.0102161	0.238961	-0.0451158	0.070885	-0.0603543	0.984821	0.000528434	0.0704882	0.158876	0.0600808	0.181587	0.223572	0.0194932	0/0	486	7	242	214	59.869	29.884	143.1	GRCh38.AFR_rs1182:1.0#0.1678|GRCh38.AMR_rs1182:0.9793#0.838|GRCh38.AMR_rs12634:0.9337#0.7763|GRCh38.EAS_rs1182:0.9493#0.8376|GRCh38.EAS_rs12634:0.97#0.9243|GRCh38.EUR_rs1182:1.0#0.8647|GRCh38.EUR_rs12634:1.0#0.9287|GRCh38.SAS_rs1182:0.9662#0.8321|GRCh38.SAS_rs12634:0.9753#0.9453
rs11793199_ENSG00000167157	ENSG00000167157	0.961315	-2.76577e-05	0.003	0.003	1	0.5	-1.91708e-05	0	0.915673	1	0	0	0.992554	1	0.992176	1	0.961753	1	rs11793199	955	chr9_129790656	ENSG00000167157	PRRX2	0.562519	-0.0119801	0.923493	0.00331771	0.903469	0.00803877	0.0849762	-0.057405	0.82449	0.0122136	0.63219	-0.0121904	0.95176	-0.00613907	0.574445	0.0484781	0.661012	0.0365633	0.941969	0.00914093	0.0688115	-0.184915	0.945362	0.00674914	0.226542	-0.12832	0.465354	-0.0689902	0.216037	0.122156	0.197926	-0.100059	0.905893	0.0119969	0.27113	0.142255	0.915985	-0.0153056	0.318081	-0.0293734	0.648666	0.0107334	0.830859	0.0310582	0.111742	0.0764218	0.201436	0.0574677	0.901444	0.00483569	0.428872	0.0267502	0.102675	0.0599749	0.174996	-0.0405924	0.315089	0.0448454	0.226402	-0.185872	NA	NA	0.577099	0.0165147	0.867087	-0.0125382	0.474406	-0.023015	0.33229	0.0245646	0.147702	-0.102754	0.178853	0.0880907	0.735949	0.0184286	0.114983	0.104096	0.413588	-0.0254496	0.481589	0.0196265	0.739024	0.0242652	0.877581	-0.0151668	0.929043	-0.00453195	0.916067	0.00443065	0.302164	0.0271779	0.520536	0.0710338	0.572017	-0.0451719	NA	NA	0/0	486	7	242	214	59.869	29.884	143.1	GRCh38.AFR_rs1182:1.0#0.1678|GRCh38.AMR_rs1182:0.9793#0.838|GRCh38.AMR_rs12634:0.9337#0.7763|GRCh38.EAS_rs1182:0.9493#0.8376|GRCh38.EAS_rs12634:0.97#0.9243|GRCh38.EUR_rs1182:1.0#0.8647|GRCh38.EUR_rs12634:1.0#0.9287|GRCh38.SAS_rs1182:0.9662#0.8321|GRCh38.SAS_rs12634:0.9753#0.9453
rs11793199_ENSG00000179058	ENSG00000179058	0.836357	0.000343628	0.001	0.001	1	0.5	0.000238185	0	0.847582	1	NA	NA	0.84781	1	0.847754	1	0.843824	1	rs11793199	955	chr9_129790656	ENSG00000179058	C9orf50	0.327549	-0.0490096	0.682979	0.0274619	0.874613	-0.0154131	0.893215	-0.00803061	0.457941	-0.0704569	0.317682	-0.0541839	0.377267	-0.0958145	0.67283	-0.0421118	0.65244	0.0368055	0.118511	0.141554	0.0698963	-0.146991	0.0291026	-0.179354	0.413704	0.0799769	0.0376621	-0.203233	0.99375	-0.000551331	0.78147	-0.0229154	0.931589	-0.00743324	0.0834283	-0.186005	0.541466	-0.0661357	0.694311	-0.0234054	0.593149	-0.0283939	NA	NA	0.143085	-0.0976895	0.250393	-0.0692653	0.803833	-0.0188481	NA	NA	0.315213	0.0603178	0.43095	0.0596751	NA	NA	0.287678	-0.13947	NA	NA	0.448184	-0.0470651	0.709498	-0.0546217	NA	NA	0.88701	-0.00606013	0.414119	-0.094925	NA	NA	0.00346033	-0.202026	0.766206	0.0280378	0.186255	-0.0906026	0.723882	-0.020754	0.333808	-0.0825521	0.0844831	0.17927	0.786253	0.0209967	0.027644	0.0669249	0.726023	0.0203618	0.586061	-0.0732078	0.73364	-0.0337844	NA	NA	0/0	486	7	242	214	59.869	29.884	143.1	GRCh38.AFR_rs1182:1.0#0.1678|GRCh38.AMR_rs1182:0.9793#0.838|GRCh38.AMR_rs12634:0.9337#0.7763|GRCh38.EAS_rs1182:0.9493#0.8376|GRCh38.EAS_rs12634:0.97#0.9243|GRCh38.EUR_rs1182:1.0#0.8647|GRCh38.EUR_rs12634:1.0#0.9287|GRCh38.SAS_rs1182:0.9662#0.8321|GRCh38.SAS_rs12634:0.9753#0.9453
rs11793199_ENSG00000179082	ENSG00000179082	0.764628	-0.00312655	0.09	0.094	1	0.498	-0.00216716	0.004	0.695985	1	0.0549089	0.988359	0.829632	1	0.827201	1	0.764498	1	rs11793199	955	chr9_129790656	ENSG00000179082	NA	0.31239	0.035952	0.966972	-0.00222764	0.856707	-0.0140113	0.585883	0.0271169	0.355553	-0.0511042	0.467857	0.0207963	0.216516	0.179214	0.242518	-0.138159	0.842778	-0.0197893	0.556789	-0.0504791	0.446619	0.054811	0.00754514	-0.230364	0.196418	-0.145589	0.254463	-0.139559	0.487859	0.0828311	0.17652	0.116311	0.91958	-0.0112024	0.765008	0.0408051	0.923182	-0.0143119	0.949259	-0.00343305	0.290374	0.0302999	NA	NA	0.201937	0.0865602	0.195441	-0.0805402	0.78712	0.0147015	0.738425	0.019242	0.911071	-0.00613624	0.97705	0.00146517	0.0721398	0.111532	0.0220299	-0.327665	0.844116	-0.016145	0.420455	-0.029913	0.497599	-0.0733524	0.527853	0.0281304	0.560117	0.017341	0.377582	-0.0603941	NA	NA	0.305386	-0.0660974	0.859835	-0.0117568	0.252634	0.0641331	0.203395	0.0562482	0.988256	-0.00127708	0.354476	0.0667211	0.676259	-0.017496	0.378068	0.0597477	0.511502	-0.0250458	0.61298	-0.0389193	0.796984	0.0178635	0.565713	-0.0166279	0/0	486	7	242	214	59.869	29.884	143.1	GRCh38.AFR_rs1182:1.0#0.1678|GRCh38.AMR_rs1182:0.9793#0.838|GRCh38.AMR_rs12634:0.9337#0.7763|GRCh38.EAS_rs1182:0.9493#0.8376|GRCh38.EAS_rs12634:0.97#0.9243|GRCh38.EUR_rs1182:1.0#0.8647|GRCh38.EUR_rs12634:1.0#0.9287|GRCh38.SAS_rs1182:0.9662#0.8321|GRCh38.SAS_rs12634:0.9753#0.9453
rs11793199_ENSG00000187239	ENSG00000187239	0.0659642	-0.0475841	0.338	0.364	1	0.485	-0.0329828	0.03	0.0699877	1	0.190662	1	0.0530422	0.95476	0.0392869	0.707165	0.0604558	1	rs11793199	955	chr9_129790656	ENSG00000187239	FNBP1	0.95575	-0.00135675	0.457157	0.0292297	0.195444	0.103334	0.639681	0.0159525	0.0986773	-0.100676	0.590545	-0.0166701	0.0707561	-0.107723	0.145219	0.0612257	0.142919	-0.0600736	0.202628	-0.0712626	0.168443	-0.0744393	0.685751	-0.0145429	0.395089	-0.0368405	0.630227	-0.0169284	0.44607	-0.0426486	0.26839	-0.0548589	0.502282	-0.032847	0.0376329	-0.154782	0.538865	0.0407578	0.327047	-0.0443389	0.0200314	-0.0909099	0.517681	-0.0478167	0.263664	0.043924	0.840219	-0.00462541	0.705081	-0.0102288	0.0646457	-0.0552189	0.842261	0.00494651	0.19268	-0.0654747	0.0420816	-0.0761071	0.580993	-0.0580564	0.328356	0.0607828	0.873546	-0.00391843	0.814733	0.0234767	0.485725	0.0192981	0.160431	-0.0426586	0.942134	-0.0052069	0.647343	-0.0237305	0.250345	-0.0626658	0.954466	0.00187193	0.556921	0.0234531	0.194869	0.0479286	0.512448	0.0265445	0.423195	0.0419136	0.697408	0.0118216	0.0300843	-0.0563916	0.0266576	-0.0507423	0.832525	0.0171191	0.506638	0.0400046	0.746962	-0.00660042	0/0	486	7	242	214	59.869	29.884	143.1	GRCh38.AFR_rs1182:1.0#0.1678|GRCh38.AMR_rs1182:0.9793#0.838|GRCh38.AMR_rs12634:0.9337#0.7763|GRCh38.EAS_rs1182:0.9493#0.8376|GRCh38.EAS_rs12634:0.97#0.9243|GRCh38.EUR_rs1182:1.0#0.8647|GRCh38.EUR_rs12634:1.0#0.9287|GRCh38.SAS_rs1182:0.9662#0.8321|GRCh38.SAS_rs12634:0.9753#0.9453
rs11793199_ENSG00000204054	ENSG00000204054	0.172485	-0.0225383	0.139	0.158	1	0.491	-0.0156224	0.018	0.124755	1	0.128371	1	0.213601	1	0.193717	1	0.165627	1	rs11793199	955	chr9_129790656	ENSG00000204054	NA	0.381053	0.0266934	0.653195	0.0197293	0.561267	-0.0431917	0.50135	-0.0391241	0.696179	-0.0313376	0.825811	-0.00721918	0.833026	0.0261482	0.357885	-0.085335	0.778409	0.0174154	0.125524	0.138405	0.40022	0.0488421	0.970639	-0.00280099	0.771495	0.0258419	0.081137	-0.148051	0.323495	-0.0797611	0.619637	-0.040302	0.0681876	-0.128875	0.426207	-0.0730319	0.493637	0.0693726	0.627254	-0.0225351	0.575854	-0.0133007	0.416531	-0.0839908	0.550651	0.027491	0.978235	-0.000793014	0.161619	-0.0831914	0.622885	-0.019295	0.332063	0.0390662	0.516552	-0.0358573	0.883127	-0.00574705	0.67289	-0.0389528	0.300335	0.0614056	0.533882	-0.0274825	0.82218	0.0200431	0.468932	-0.0245657	0.314933	0.0383693	0.25912	-0.0986124	0.993591	0.000329959	0.776718	0.0171743	0.15766	-0.117197	0.627119	0.0203548	0.617443	0.0167512	0.702188	-0.0264669	0.374628	-0.06129	0.707789	-0.0205827	0.211515	0.0550671	0.977337	-0.00099295	0.902803	-0.0127041	0.536529	0.0437047	0.0951151	0.0320007	0/0	486	7	242	214	59.869	29.884	143.1	GRCh38.AFR_rs1182:1.0#0.1678|GRCh38.AMR_rs1182:0.9793#0.838|GRCh38.AMR_rs12634:0.9337#0.7763|GRCh38.EAS_rs1182:0.9493#0.8376|GRCh38.EAS_rs12634:0.97#0.9243|GRCh38.EUR_rs1182:1.0#0.8647|GRCh38.EUR_rs12634:1.0#0.9287|GRCh38.SAS_rs1182:0.9662#0.8321|GRCh38.SAS_rs12634:0.9753#0.9453
rs11793199_ENSG00000230684	ENSG00000230684	0.961648	7.89863e-05	0.001	0.001	1	0.5	5.47491e-05	0	0.962438	1	NA	NA	0.962328	1	0.962327	1	0.962078	1	rs11793199	955	chr9_129790656	ENSG00000230684	NA	NA	NA	NA	NA	NA	NA	NA	NA	NA	NA	NA	NA	NA	NA	NA	NA	NA	NA	NA	NA	NA	NA	NA	NA	NA	NA	NA	NA	NA	NA	NA	NA	NA	NA	NA	NA	NA	NA	NA	NA	NA	NA	NA	NA	NA	NA	NA	NA	NA	NA	NA	NA	NA	NA	NA	NA	NA	NA	NA	NA	NA	NA	NA	NA	NA	NA	NA	NA	NA	NA	NA	NA	NA	NA	NA	NA	NA	NA	NA	NA	NA	NA	NA	NA	NA	NA	NA	NA	NA	NA	NA	NA	NA	NA	NA	NA	NA	NA	0/0	486	7	242	214	59.869	29.884	143.1	GRCh38.AFR_rs1182:1.0#0.1678|GRCh38.AMR_rs1182:0.9793#0.838|GRCh38.AMR_rs12634:0.9337#0.7763|GRCh38.EAS_rs1182:0.9493#0.8376|GRCh38.EAS_rs12634:0.97#0.9243|GRCh38.EUR_rs1182:1.0#0.8647|GRCh38.EUR_rs12634:1.0#0.9287|GRCh38.SAS_rs1182:0.9662#0.8321|GRCh38.SAS_rs12634:0.9753#0.9453
rs11793199_ENSG00000233901	ENSG00000233901	0.754548	0.00397022	0.049	0.047	1	0.501	0.00275195	0.002	0.813913	1	0.0201135	0.362043	0.718821	1	0.714457	1	0.758674	1	rs11793199	955	chr9_129790656	ENSG00000233901	LINC01503	0.677996	-0.0126121	0.602404	-0.0188162	0.101121	-0.114337	0.790248	-0.01015	0.165326	0.09015	0.574383	-0.0184224	0.251995	0.13923	0.293874	0.119827	0.423465	0.0693817	0.60384	0.0539237	0.265136	-0.103431	0.140179	-0.109307	0.870612	0.0166776	0.697958	-0.0269265	0.169821	-0.118917	0.179336	-0.0958041	0.709706	0.0357541	0.660995	0.0391881	0.277062	0.122989	0.345895	0.0386494	0.141606	-0.0286569	NA	NA	0.264293	0.058188	0.406445	0.0417008	0.875484	-0.00766228	0.705021	0.0116441	0.697048	0.013816	0.735171	0.0165805	0.155546	-0.0838144	0.533113	-0.0688025	0.769253	-0.0158473	0.228001	-0.0505717	0.380155	-0.0697758	0.839159	0.00924026	0.681547	-0.0168672	0.495826	-0.0506297	0.759718	0.0172828	0.0231683	-0.150209	0.769468	-0.0140278	0.612066	-0.0158496	0.940229	-0.00208407	0.525387	0.0626277	0.355802	0.0430312	0.844961	-0.0107014	0.0742162	0.102526	0.560345	-0.023308	0.133369	-0.184983	0.826939	0.0162983	0.710867	-0.00831451	0/0	486	7	242	214	59.869	29.884	143.1	GRCh38.AFR_rs1182:1.0#0.1678|GRCh38.AMR_rs1182:0.9793#0.838|GRCh38.AMR_rs12634:0.9337#0.7763|GRCh38.EAS_rs1182:0.9493#0.8376|GRCh38.EAS_rs12634:0.97#0.9243|GRCh38.EUR_rs1182:1.0#0.8647|GRCh38.EUR_rs12634:1.0#0.9287|GRCh38.SAS_rs1182:0.9662#0.8321|GRCh38.SAS_rs12634:0.9753#0.9453
rs11793199_ENSG00000270755	ENSG00000270755	0.963106	-0.000106596	0.002	0.002	1	0.5	-7.38868e-05	0	0.962714	1	NA	NA	0.962655	1	0.962654	1	0.962771	1	rs11793199	955	chr9_129790656	ENSG00000270755	NA	NA	NA	NA	NA	NA	NA	0.86882	-0.0134339	0.991847	-0.00115526	0.787939	-0.0167392	0.543037	0.103157	0.334412	0.126616	0.760745	-0.0390941	0.279397	-0.11706	0.531997	-0.0621844	0.645434	-0.051528	0.963639	-0.00592892	0.462753	0.0962166	0.714633	0.0460339	0.14845	-0.149916	0.752198	-0.0384084	0.309792	0.157925	0.0926895	0.242517	NA	NA	NA	NA	0.494261	0.100424	0.212817	0.114254	NA	NA	0.323886	-0.0929025	NA	NA	0.439657	0.0570335	0.913277	0.00959319	0.294514	-0.085373	NA	NA	NA	NA	NA	NA	NA	NA	0.0755824	0.0948209	0.213336	0.0854438	0.176225	-0.178325	NA	NA	0.0407852	-0.184318	0.501164	0.0716882	NA	NA	NA	NA	NA	NA	0.305711	-0.113209	NA	NA	0.997164	0.000351176	0.0830383	0.0956218	0.041885	0.32103	0.738756	0.0382811	0.841422	-0.00914185	0/0	486	7	242	214	59.869	29.884	143.1	GRCh38.AFR_rs1182:1.0#0.1678|GRCh38.AMR_rs1182:0.9793#0.838|GRCh38.AMR_rs12634:0.9337#0.7763|GRCh38.EAS_rs1182:0.9493#0.8376|GRCh38.EAS_rs12634:0.97#0.9243|GRCh38.EUR_rs1182:1.0#0.8647|GRCh38.EUR_rs12634:1.0#0.9287|GRCh38.SAS_rs1182:0.9662#0.8321|GRCh38.SAS_rs12634:0.9753#0.9453
rs117956380_ENSG00000169093	ENSG00000169093	0.275078	-0.0782413	0.169	0.227	1	0.471	-0.0542327	0.058	0.208832	1	0.690455	1	0.240735	1	0.222339	1	0.235105	1	rs117956380	66	chrX_1452995	ENSG00000169093	ASMTL	0.252825	-0.0977309	0.125179	-0.203184	0.31916	-0.156084	0.413785	-0.10594	0.181899	-0.215062	0.000960348	-0.285997	0.0616811	-0.372568	0.521378	-0.168984	0.100758	-0.296838	0.0147742	-0.416432	0.0027586	-0.497391	0.0788091	-0.313373	0.0435121	-0.403411	0.392886	-0.294405	0.0869342	-0.314744	0.16554	-0.256577	0.136644	-0.408333	0.016187	-0.460534	0.0551111	-0.380902	0.026294	-0.253916	0.00012685	-0.361774	0.408351	-0.244151	0.00815378	-0.279001	0.000132134	-0.344861	0.0290926	-0.276659	2.5643e-05	-0.417564	2.3439e-06	-0.376161	0.227694	-0.128309	0.0108949	-0.26035	0.733978	0.141231	0.184686	0.26604	0.0670904	-0.234246	0.73348	-0.0892443	0.000473019	-0.300273	1.95965e-05	-0.357633	0.162044	-0.191431	0.191455	-0.149024	0.193505	-0.243063	0.479427	-0.112386	0.0618094	-0.18999	5.33332e-05	-0.359092	0.0621691	-0.277716	0.0311017	-0.26122	0.000850536	-0.246347	0.090974	-0.206293	0.000722128	-0.34696	0.295449	-0.245235	0.29466	-0.150351	0.000162513	-0.316366	NA	NA	NA	NA	NA	NA	NA	NA	NA
rs117956380_ENSG00000169100	ENSG00000169100	0.116609	-0.114645	0.143	0.227	0.816265	0.458	-0.0794656	0.084	0.0517571	0.362299	0.35023	1	0.0732865	0.513005	0.0563046	0.394132	0.074389	0.520723	rs117956380	66	chrX_1452995	ENSG00000169100	SLC25A6	0.470709	0.0358314	0.804276	-0.01554	0.066203	-0.205287	0.299027	-0.0959956	0.0264828	-0.368213	0.0836218	-0.11332	0.58666	-0.079721	0.284088	-0.223521	0.0213016	-0.29488	0.729098	-0.0600661	0.661232	0.0565743	0.0646073	-0.204991	0.35263	-0.154309	0.399394	0.183023	0.83955	0.0381596	0.945349	-0.00982264	0.937997	-0.0146987	0.777808	0.0609096	0.833382	-0.0415001	0.340376	-0.0605835	0.321007	-0.0637232	0.794916	0.0584723	0.0171828	-0.328029	0.849088	0.0176566	0.336464	-0.121775	0.538791	-0.0524237	0.871918	-0.012567	0.793116	-0.0277021	0.138614	-0.152689	0.267309	-0.410459	0.00363943	-0.495179	0.204007	-0.0824317	0.583353	-0.111953	0.147782	-0.0806744	0.920545	-0.0045131	0.668867	-0.0514095	0.00298258	-0.297336	0.154627	-0.246009	0.448419	-0.125773	0.485567	-0.0473648	0.070773	-0.0980736	0.0013754	-0.497608	0.0288438	-0.21335	0.584053	-0.0505216	0.817811	-0.0230038	0.283002	-0.0701949	0.588635	-0.104991	0.31811	-0.188418	0.807402	-0.0128668	NA	NA	NA	NA	NA	NA	NA	NA	NA
rs117956380_ENSG00000182162	ENSG00000182162	0.00156071	0.0022759	0.002	0	0.0109249	0.501	0.00157754	0.002	0.747046	1	NA	NA	0.994223	1	0.991163	1	0.648749	1	rs117956380	66	chrX_1452995	ENSG00000182162	P2RY8	0.40275	0.101605	0.611599	-0.0774071	0.96703	0.0085201	0.302166	0.124605	0.102261	0.282756	0.132905	-0.127959	0.407101	0.318021	0.873844	0.0696135	0.476998	-0.22192	0.412418	-0.329634	0.816195	-0.0775657	0.994228	-0.00218338	0.175249	0.464187	0.926573	-0.052635	0.934221	0.0289307	0.908695	0.0388603	0.127018	0.684946	0.072905	0.668385	0.967782	-0.0153671	0.867854	-0.0232018	NA	NA	0.537304	0.141287	0.746043	-0.0559732	0.144214	-0.131626	0.655875	0.0847308	0.972785	-0.00311579	0.0867424	0.209026	0.16536	-0.184578	0.374614	0.105844	0.933655	0.0367173	0.882212	-0.0350968	0.195366	0.142507	0.393074	-0.171165	0.152049	0.137383	0.672616	0.0534818	0.613673	-0.0938893	0.219663	-0.230705	0.234663	-0.300182	0.621862	-0.089283	0.743575	-0.0450447	0.071156	-0.21608	0.779502	-0.0280762	0.090656	-0.189844	0.622223	-0.061996	0.839856	-0.0487354	0.925297	0.0125414	0.185222	-0.24576	0.404963	0.169945	0.359447	0.0647629	NA	NA	NA	NA	NA	NA	NA	NA	NA
rs117956380_ENSG00000185291	ENSG00000185291	0.580805	-0.0119341	0.007	0.015	1	0.496	-0.00827206	0.008	0.399547	1	1	1	0.446127	1	0.427395	1	0.480578	1	rs117956380	66	chrX_1452995	ENSG00000185291	IL3RA	0.209644	-0.0956186	0.873579	0.0164219	0.0132738	0.423666	0.912616	-0.0132262	0.0581187	-0.247541	0.292269	-0.0770758	0.710479	0.083707	0.837022	-0.0558686	0.693972	-0.0682801	0.620784	-0.119509	0.136903	0.381548	0.930665	0.0160175	0.638878	0.0809826	0.351327	0.329102	0.858243	-0.0355335	0.456269	0.142313	0.363452	-0.249029	0.833663	0.049273	0.261347	0.30675	0.0737586	-0.130524	0.223648	-0.162216	0.673351	-0.125669	0.481592	-0.0971711	0.827595	-0.0275183	0.395585	0.1264	0.727788	0.0325683	0.33513	0.0906151	0.556448	0.066541	0.17515	-0.141497	0.174027	0.651984	0.130984	0.393448	0.130882	0.206177	0.716204	0.089122	0.0744082	-0.155001	0.633314	0.0417228	0.577372	0.109373	0.339246	0.162128	0.502968	0.143383	0.634298	-0.0759177	0.27628	-0.103376	0.64814	0.0352717	0.897869	-0.0192356	0.982372	0.00355096	0.716141	0.0401298	0.704869	0.0552931	0.263058	0.127541	0.484692	0.130268	0.183928	-0.246805	6.95602e-05	0.469387	NA	NA	NA	NA	NA	NA	NA	NA	NA
rs117956380_ENSG00000197976	ENSG00000197976	3.76149e-20	0.0190069	0.013	0	2.63304e-19	0.507	0.0131746	0.014	0.346439	1	NA	NA	0.999997	1	0.975742	1	0.18549	1	rs117956380	66	chrX_1452995	ENSG00000197976	AKAP17A	0.234981	-0.0758436	0.140298	0.134468	0.0187264	-0.269606	0.3871	-0.085879	0.0952226	-0.25582	0.445278	-0.052016	0.991403	0.00190846	0.987823	-0.00431313	0.265255	0.185471	0.214521	-0.226866	0.53576	0.0940929	0.537129	-0.0845662	0.91718	-0.0180968	0.19156	0.376333	0.988414	-0.00264003	0.344811	0.162868	0.626954	-0.0913758	0.877671	-0.0292248	0.53266	-0.124114	0.791339	0.0188043	0.994201	0.000607375	0.630464	-0.0886152	0.535688	-0.0618985	0.289842	-0.0849983	0.317242	-0.0994673	0.0655306	-0.149776	0.250809	-0.0753592	0.243805	-0.0960843	0.220854	-0.0883096	0.627219	0.156805	0.687198	0.064121	0.0600574	-0.125394	0.176166	-0.233332	0.0249218	-0.158598	0.385474	-0.0593427	0.390889	-0.104796	0.878056	-0.0125091	0.880799	-0.0207679	0.82925	-0.0286889	0.296013	0.0737672	0.00945327	0.162744	0.133709	-0.144478	0.351136	0.0966173	0.54708	-0.0462178	0.242301	0.184772	0.384126	-0.056635	0.0112558	-0.445689	0.626591	-0.0973111	0.350125	-0.0551187	NA	NA	NA	NA	NA	NA	NA	NA	NA
rs117956380_ENSG00000236017	ENSG00000236017	0.646017	0.010291	0.022	0.015	1	0.503	0.00713321	0.006	0.707318	1	1	1	0.69862	1	0.696214	1	0.684724	1	rs117956380	66	chrX_1452995	ENSG00000236017	NA	0.326027	0.104834	0.0974345	0.239734	0.300347	0.170267	0.0916967	0.242828	0.797701	0.0484233	0.848338	0.0183445	0.511255	0.178311	0.416995	0.29107	0.432495	0.190606	0.0600773	0.536148	0.23353	0.362026	0.519648	0.175532	0.545149	0.152328	0.559156	0.294178	0.114101	0.473956	0.271496	0.278136	0.526761	0.215529	0.305381	0.320732	0.614305	0.145884	0.762535	0.0401556	0.180049	0.160361	0.00996788	0.70827	0.444533	0.109464	0.0423035	0.257395	0.0252836	0.357168	0.0549686	0.24123	0.407145	0.0887798	0.265668	0.175212	0.974111	-0.00481781	0.477171	-0.312247	0.106858	0.326337	0.0808001	0.241351	0.0546799	0.489509	0.602196	0.0477577	0.203993	0.138624	0.225567	0.232142	0.602208	0.0792095	0.158584	0.394981	0.543125	0.0999463	0.0635417	0.246732	0.135961	0.1672	0.00764135	0.664381	0.104594	0.291948	0.111065	0.219765	0.0385768	0.41289	0.00473265	0.399997	0.222318	0.268698	0.216458	0.293217	0.664384	0.0455097	NA	NA	NA	NA	NA	NA	NA	NA	NA
rs117956380_ENSG00000236871	ENSG00000236871	0.102352	0.0610209	0.086	0.045	0.716467	0.52	0.0422964	0.04	0.23896	1	0	0	0.235198	1	0.23327	1	0.188044	1	rs117956380	66	chrX_1452995	ENSG00000236871	LINC00106	0.640198	0.0543596	0.317024	0.156734	0.551118	0.134111	0.00855778	0.442735	0.712569	0.0852917	0.989827	0.00147758	0.731883	0.0955316	0.500389	0.250596	0.926022	-0.0214542	0.563315	0.163728	0.667634	0.12368	0.073925	0.515827	0.768882	0.0874548	0.339625	-0.494302	0.722618	0.122806	0.175383	0.359707	0.18084	0.472727	0.785023	0.0817153	0.597285	-0.16775	0.859688	-0.0259193	0.200983	0.150525	0.0260565	0.536854	0.190864	0.210798	0.288511	0.140384	0.0259792	0.430277	0.168013	0.204461	0.29686	0.139787	0.243869	0.188636	0.279853	-0.198081	0.664207	-0.241466	0.0459804	0.516018	0.0159208	0.334867	0.118603	0.419789	0.852563	0.0206119	0.432965	0.0949668	0.459204	0.169584	0.216727	0.238472	0.546961	0.178206	0.772696	0.0571534	0.306425	0.161875	0.0358596	0.273054	0.126652	0.401394	0.220327	0.211351	0.276728	0.166465	0.133804	0.306469	0.00485859	0.446245	0.123111	0.376731	0.583822	0.134312	0.446911	0.100465	NA	NA	NA	NA	NA	NA	NA	NA	NA
rs1180770_ENSG00000006453	ENSG00000006453	0.701782	0.0490867	0.328	0.324	1	0.506	0.0340243	0.012	0.84292	1	0.160688	1	0.578195	1	0.549635	1	0.71833	1	rs1180770	68	chr7_98021678	ENSG00000006453	BAIAP2L1	0.0957789	0.0662051	0.0196838	0.113683	0.978136	0.00200252	0.201951	0.0793018	0.123117	0.0762939	0.0125274	-0.0813287	0.789008	0.0315047	0.873775	0.0146838	0.0576853	0.155653	0.392392	-0.0968145	0.548217	0.0590515	0.902084	0.0106623	0.00357795	0.255473	0.0498342	0.177315	0.0744986	0.150827	0.260397	0.0857936	0.146405	0.123696	0.174671	0.152078	0.0667484	0.228533	0.214149	0.0524186	0.980829	-0.00154055	0.0161621	-0.325656	0.227128	0.0616599	0.785971	0.00717745	0.938613	-0.00413913	0.667665	0.0120107	0.30064	0.0494904	0.580173	0.0257036	0.00275072	0.141433	0.131464	-0.158592	0.951181	-0.00467516	0.0336425	0.0796368	0.35435	0.0686836	0.0449099	0.0944103	0.965154	0.00227021	0.588056	0.0705997	0.907237	-0.00386602	0.00535532	0.135534	0.206187	0.0443861	0.0061478	0.118756	9.79675e-05	0.13576	0.522035	0.0275267	0.0125779	0.256743	0.993479	-0.000291942	0.0163989	0.188455	0.00659465	0.108126	0.466324	-0.0856162	0.335029	-0.0569518	0.128515	0.0733924	0/0	38	0	63	0	NA	NA	NA	GRCh38.AFR_rs9649213:0.2542#0.0331|GRCh38.AMR_rs11768309:0.8628#0.0528|GRCh38.AMR_rs4727386:0.8346#0.0521|GRCh38.AMR_rs6465657:0.8622#0.0524|GRCh38.AMR_rs6465658:0.8622#0.0524|GRCh38.AMR_rs705308:0.8603#0.0511|GRCh38.AMR_rs73404162:0.1917#0.0345|GRCh38.EAS_rs73404162:0.5225#0.0179|GRCh38.EUR_rs11768309:0.7382#0.1053|GRCh38.EUR_rs4727386:0.7382#0.1053|GRCh38.EUR_rs6465657:0.7502#0.1083|GRCh38.EUR_rs6465658:0.7502#0.1083|GRCh38.EUR_rs705308:0.7377#0.1047|GRCh38.EUR_rs73404162:0.2318#0.049|GRCh38.SAS_rs11768309:0.8504#0.0571|GRCh38.SAS_rs4727386:0.87#0.0712|GRCh38.SAS_rs6465657:0.8504#0.0571|GRCh38.SAS_rs6465658:0.8512#0.0576|GRCh38.SAS_rs705308:0.8902#0.0605
rs1180770_ENSG00000070669	ENSG00000070669	1.88008e-09	0.00817908	0.006	0	1.31606e-08	0.503	0.00566931	0.006	0.533133	1	NA	NA	0.990136	1	0.984888	1	0.379823	1	rs1180770	68	chr7_98021678	ENSG00000070669	ASNS	0.589475	-0.0291444	0.797216	0.0147233	0.4817	0.0593588	0.500764	-0.0419024	0.540364	0.0422525	0.195908	-0.0521981	0.672904	-0.0364543	0.613902	-0.0324026	0.872136	0.00843831	0.919473	-0.00568157	0.934239	-0.00567535	0.326439	-0.0717148	0.605676	0.0334742	0.255988	0.0494791	0.390906	-0.0560905	0.243732	0.0689459	0.349421	0.0473918	0.978272	0.00265608	0.916041	0.00743978	0.636098	-0.0265104	0.308797	0.0274261	0.504058	-0.0651144	0.263313	0.0769405	0.505991	0.0454859	0.864452	-0.0106637	0.507222	-0.0346236	0.414652	-0.0372626	0.555573	0.0364534	0.288687	0.0720236	0.244707	0.15443	0.931046	-0.00787515	0.132154	0.0787577	0.684458	0.0485591	0.360974	-0.0486782	0.623156	0.0249734	0.628751	-0.0569084	0.296672	0.0719025	0.200177	-0.0805345	0.708802	0.0367837	0.581466	0.0310903	0.819154	-0.0119917	0.10079	0.124022	0.225744	0.0978609	0.931243	0.0061557	0.59584	-0.0283537	0.750221	-0.0177267	0.229892	0.167037	0.686342	0.0582579	0.76467	0.0144375	0/0	38	0	63	0	NA	NA	NA	GRCh38.AFR_rs9649213:0.2542#0.0331|GRCh38.AMR_rs11768309:0.8628#0.0528|GRCh38.AMR_rs4727386:0.8346#0.0521|GRCh38.AMR_rs6465657:0.8622#0.0524|GRCh38.AMR_rs6465658:0.8622#0.0524|GRCh38.AMR_rs705308:0.8603#0.0511|GRCh38.AMR_rs73404162:0.1917#0.0345|GRCh38.EAS_rs73404162:0.5225#0.0179|GRCh38.EUR_rs11768309:0.7382#0.1053|GRCh38.EUR_rs4727386:0.7382#0.1053|GRCh38.EUR_rs6465657:0.7502#0.1083|GRCh38.EUR_rs6465658:0.7502#0.1083|GRCh38.EUR_rs705308:0.7377#0.1047|GRCh38.EUR_rs73404162:0.2318#0.049|GRCh38.SAS_rs11768309:0.8504#0.0571|GRCh38.SAS_rs4727386:0.87#0.0712|GRCh38.SAS_rs6465657:0.8504#0.0571|GRCh38.SAS_rs6465658:0.8512#0.0576|GRCh38.SAS_rs705308:0.8902#0.0605
rs1180770_ENSG00000164713	ENSG00000164713	0.620521	0.0352333	0.196	0.176	1	0.51	0.0244219	0.02	0.67366	1	0.686492	1	0.611498	1	0.607128	1	0.634171	1	rs1180770	68	chr7_98021678	ENSG00000164713	BRI3	0.058757	-0.054935	0.298113	-0.0359485	0.156614	-0.0973334	0.0537314	-0.0888154	0.0179967	-0.161682	0.000623842	-0.110289	0.911077	-0.00808547	0.768773	-0.0176424	0.0699585	0.0859655	0.228948	-0.0783372	0.213351	-0.0886701	0.210922	-0.0779654	0.649949	-0.0249302	0.69241	0.0232256	0.638988	0.0261323	0.718378	-0.0164973	0.755672	0.0196615	0.438518	0.0575182	0.882317	0.0113205	0.0969396	-0.0455834	0.00635535	-0.0907897	0.948006	0.00397348	0.492267	-0.0340781	0.322569	0.0502348	0.495809	-0.0338454	0.167967	-0.0470216	0.541323	-0.0240763	0.0431336	-0.080892	0.838981	-0.0089053	0.128627	-0.207315	0.248518	0.114698	0.40133	-0.0226486	0.810633	0.0205984	0.197329	-0.0319118	0.0361347	-0.0667379	0.0358926	-0.214887	0.411447	0.0358317	0.391709	0.042613	0.539607	-0.041888	0.870864	-0.00436653	0.539555	-0.0166885	0.262107	0.0610461	0.196556	-0.0498003	0.705639	-0.0130368	0.0139979	-0.144391	0.301603	0.0324349	0.036873	-0.205025	0.0444299	-0.18604	0.72713	-0.00716227	0/0	38	0	63	0	NA	NA	NA	GRCh38.AFR_rs9649213:0.2542#0.0331|GRCh38.AMR_rs11768309:0.8628#0.0528|GRCh38.AMR_rs4727386:0.8346#0.0521|GRCh38.AMR_rs6465657:0.8622#0.0524|GRCh38.AMR_rs6465658:0.8622#0.0524|GRCh38.AMR_rs705308:0.8603#0.0511|GRCh38.AMR_rs73404162:0.1917#0.0345|GRCh38.EAS_rs73404162:0.5225#0.0179|GRCh38.EUR_rs11768309:0.7382#0.1053|GRCh38.EUR_rs4727386:0.7382#0.1053|GRCh38.EUR_rs6465657:0.7502#0.1083|GRCh38.EUR_rs6465658:0.7502#0.1083|GRCh38.EUR_rs705308:0.7377#0.1047|GRCh38.EUR_rs73404162:0.2318#0.049|GRCh38.SAS_rs11768309:0.8504#0.0571|GRCh38.SAS_rs4727386:0.87#0.0712|GRCh38.SAS_rs6465657:0.8504#0.0571|GRCh38.SAS_rs6465658:0.8512#0.0576|GRCh38.SAS_rs705308:0.8902#0.0605
rs1180770_ENSG00000164715	ENSG00000164715	0.245943	-0.111409	0.634	0.706	1	0.464	-0.0772231	0.072	0.282833	1	0.504021	1	0.249249	1	0.187639	1	0.238215	1	rs1180770	68	chr7_98021678	ENSG00000164715	LMTK2	0.434019	0.0259519	0.094954	-0.0664003	0.40719	-0.0435395	0.143668	0.0542836	0.172592	0.0751574	0.202885	-0.0308826	0.340143	-0.0494757	0.735506	0.0110224	0.345845	0.025073	0.606031	0.0246548	0.791684	-0.0134838	0.294611	-0.0276434	0.435232	-0.0224457	0.300345	-0.0385784	0.00706646	0.125443	0.525655	-0.0191852	0.472872	0.0219279	0.650069	0.0399376	0.68097	-0.0269476	0.875209	0.00643653	0.868159	0.00467936	0.638194	0.0466419	0.755257	-0.0139972	0.268055	0.028279	0.836018	0.00998225	0.377101	0.0211115	0.669344	0.0156196	0.93499	-0.00248075	0.253718	0.0344963	0.670546	-0.0436819	0.587246	-0.0405208	0.623898	-0.0166867	0.175287	0.0995338	0.0282809	0.0666078	0.220637	0.0493339	0.214777	-0.134828	0.534104	0.022906	0.0125643	-0.118226	0.577233	0.0301978	0.00258215	0.0899831	0.19512	0.0358964	0.738569	0.0151629	0.666626	0.0252074	0.125303	0.0461829	0.751956	0.012171	0.0168116	0.0940565	0.0185256	-0.342051	0.810221	0.0192083	0.631687	0.0109689	0/0	38	0	63	0	NA	NA	NA	GRCh38.AFR_rs9649213:0.2542#0.0331|GRCh38.AMR_rs11768309:0.8628#0.0528|GRCh38.AMR_rs4727386:0.8346#0.0521|GRCh38.AMR_rs6465657:0.8622#0.0524|GRCh38.AMR_rs6465658:0.8622#0.0524|GRCh38.AMR_rs705308:0.8603#0.0511|GRCh38.AMR_rs73404162:0.1917#0.0345|GRCh38.EAS_rs73404162:0.5225#0.0179|GRCh38.EUR_rs11768309:0.7382#0.1053|GRCh38.EUR_rs4727386:0.7382#0.1053|GRCh38.EUR_rs6465657:0.7502#0.1083|GRCh38.EUR_rs6465658:0.7502#0.1083|GRCh38.EUR_rs705308:0.7377#0.1047|GRCh38.EUR_rs73404162:0.2318#0.049|GRCh38.SAS_rs11768309:0.8504#0.0571|GRCh38.SAS_rs4727386:0.87#0.0712|GRCh38.SAS_rs6465657:0.8504#0.0571|GRCh38.SAS_rs6465658:0.8512#0.0576|GRCh38.SAS_rs705308:0.8902#0.0605
rs1180770_ENSG00000180535	ENSG00000180535	0.785602	-0.00542556	0.01	0.015	1	0.498	-0.00376071	0.004	0.730439	1	1	1	0.777455	1	0.766002	1	0.766216	1	rs1180770	68	chr7_98021678	ENSG00000180535	BHLHA15	NA	NA	NA	NA	0.555508	0.0601542	0.890732	-0.0117147	0.634142	-0.0476018	NA	NA	0.180135	0.201192	0.211996	0.171285	0.0322995	0.24266	0.238019	0.168184	0.271169	0.135524	0.000785986	0.363271	0.0111647	0.313898	0.00616344	0.281672	0.0506143	0.237079	0.0106369	0.260929	0.0078252	0.37538	0.23103	0.188481	0.513359	0.108931	0.0837417	-0.103288	NA	NA	0.889183	-0.0105593	NA	NA	0.464599	0.026901	NA	NA	0.205783	0.0566373	NA	NA	NA	NA	NA	NA	0.00179264	-0.575182	0.609738	-0.0287492	0.0788827	0.095329	0.408137	0.0609346	0.342931	0.0491229	NA	NA	NA	NA	0.714809	-0.01374	0.488198	0.0492518	0.337826	0.0446367	0.304858	0.0560647	0.314956	0.0485804	0.777723	-0.0183876	0.00491306	-0.117908	0.0156797	0.0983702	0.431226	-0.078993	0.0473074	0.103521	NA	NA	0.578705	0.0782681	0.332954	-0.0386459	0/0	38	0	63	0	NA	NA	NA	GRCh38.AFR_rs9649213:0.2542#0.0331|GRCh38.AMR_rs11768309:0.8628#0.0528|GRCh38.AMR_rs4727386:0.8346#0.0521|GRCh38.AMR_rs6465657:0.8622#0.0524|GRCh38.AMR_rs6465658:0.8622#0.0524|GRCh38.AMR_rs705308:0.8603#0.0511|GRCh38.AMR_rs73404162:0.1917#0.0345|GRCh38.EAS_rs73404162:0.5225#0.0179|GRCh38.EUR_rs11768309:0.7382#0.1053|GRCh38.EUR_rs4727386:0.7382#0.1053|GRCh38.EUR_rs6465657:0.7502#0.1083|GRCh38.EUR_rs6465658:0.7502#0.1083|GRCh38.EUR_rs705308:0.7377#0.1047|GRCh38.EUR_rs73404162:0.2318#0.049|GRCh38.SAS_rs11768309:0.8504#0.0571|GRCh38.SAS_rs4727386:0.87#0.0712|GRCh38.SAS_rs6465657:0.8504#0.0571|GRCh38.SAS_rs6465658:0.8512#0.0576|GRCh38.SAS_rs705308:0.8902#0.0605
rs1180770_ENSG00000205356	ENSG00000205356	0.969858	0.00661295	0.344	0.353	1	0.497	0.00458375	0.006	0.912183	1	0.861306	1	0.941264	1	0.935704	1	0.970221	1	rs1180770	68	chr7_98021678	ENSG00000205356	TECPR1	0.055166	-0.0677607	0.467967	-0.0273637	0.90794	-0.00808991	0.814689	-0.00960963	0.398269	-0.0461833	0.0517327	-0.0649398	0.462416	0.0448135	0.196934	-0.0668713	0.0502889	-0.0806199	0.0319878	-0.135629	0.15702	-0.0708634	0.536838	0.0246735	0.962259	0.00223973	0.410279	-0.0307623	0.293461	0.0455381	0.52207	-0.0283587	0.0919215	0.0930111	0.506248	-0.0572947	0.881697	0.011753	0.577083	-0.022106	0.768712	-0.00836099	0.789832	-0.0202162	0.450545	-0.0416775	0.490605	-0.0246331	0.565879	0.0274294	0.46197	0.0290313	0.398475	-0.0327554	0.280643	-0.0407166	0.855677	0.0066496	0.0385899	0.296962	0.793855	-0.0173781	0.586781	-0.0210908	0.413248	0.0684455	0.64052	0.0109411	0.104547	-0.0573306	0.172442	-0.135253	0.571054	-0.020193	0.914894	-0.00549168	0.397126	0.0427723	0.54421	-0.0239525	0.125407	0.0602387	0.717233	-0.0265786	0.573056	-0.0348079	0.540873	0.0261361	0.840989	-0.00890098	0.853815	-0.00640254	0.0214643	-0.283546	0.306193	-0.142489	0.375873	0.0231062	0/0	38	0	63	0	NA	NA	NA	GRCh38.AFR_rs9649213:0.2542#0.0331|GRCh38.AMR_rs11768309:0.8628#0.0528|GRCh38.AMR_rs4727386:0.8346#0.0521|GRCh38.AMR_rs6465657:0.8622#0.0524|GRCh38.AMR_rs6465658:0.8622#0.0524|GRCh38.AMR_rs705308:0.8603#0.0511|GRCh38.AMR_rs73404162:0.1917#0.0345|GRCh38.EAS_rs73404162:0.5225#0.0179|GRCh38.EUR_rs11768309:0.7382#0.1053|GRCh38.EUR_rs4727386:0.7382#0.1053|GRCh38.EUR_rs6465657:0.7502#0.1083|GRCh38.EUR_rs6465658:0.7502#0.1083|GRCh38.EUR_rs705308:0.7377#0.1047|GRCh38.EUR_rs73404162:0.2318#0.049|GRCh38.SAS_rs11768309:0.8504#0.0571|GRCh38.SAS_rs4727386:0.87#0.0712|GRCh38.SAS_rs6465657:0.8504#0.0571|GRCh38.SAS_rs6465658:0.8512#0.0576|GRCh38.SAS_rs705308:0.8902#0.0605
rs1180770_ENSG00000284707	ENSG00000284707	0.90098	-0.0207724	0.245	0.25	1	0.499	-0.0143983	0.002	0.956421	1	0.326905	1	0.783912	1	0.775817	1	0.896331	1	rs1180770	68	chr7_98021678	ENSG00000284707	NA	NA	NA	NA	NA	NA	NA	NA	NA	NA	NA	NA	NA	NA	NA	NA	NA	NA	NA	NA	NA	NA	NA	NA	NA	NA	NA	NA	NA	NA	NA	NA	NA	NA	NA	NA	NA	NA	NA	NA	NA	NA	NA	NA	NA	NA	NA	NA	NA	NA	NA	NA	NA	NA	NA	NA	NA	NA	NA	NA	NA	NA	NA	NA	NA	NA	NA	NA	NA	NA	NA	NA	NA	NA	NA	NA	NA	NA	NA	NA	NA	NA	NA	NA	NA	NA	NA	NA	NA	NA	NA	NA	NA	NA	NA	NA	NA	NA	NA	0/0	38	0	63	0	NA	NA	NA	GRCh38.AFR_rs9649213:0.2542#0.0331|GRCh38.AMR_rs11768309:0.8628#0.0528|GRCh38.AMR_rs4727386:0.8346#0.0521|GRCh38.AMR_rs6465657:0.8622#0.0524|GRCh38.AMR_rs6465658:0.8622#0.0524|GRCh38.AMR_rs705308:0.8603#0.0511|GRCh38.AMR_rs73404162:0.1917#0.0345|GRCh38.EAS_rs73404162:0.5225#0.0179|GRCh38.EUR_rs11768309:0.7382#0.1053|GRCh38.EUR_rs4727386:0.7382#0.1053|GRCh38.EUR_rs6465657:0.7502#0.1083|GRCh38.EUR_rs6465658:0.7502#0.1083|GRCh38.EUR_rs705308:0.7377#0.1047|GRCh38.EUR_rs73404162:0.2318#0.049|GRCh38.SAS_rs11768309:0.8504#0.0571|GRCh38.SAS_rs4727386:0.87#0.0712|GRCh38.SAS_rs6465657:0.8504#0.0571|GRCh38.SAS_rs6465658:0.8512#0.0576|GRCh38.SAS_rs705308:0.8902#0.0605
rs11853632_ENSG00000028528	ENSG00000028528	0.354521	0.0396046	0.18	0.144	1	0.517	0.0274518	0.034	0.316968	1	0.617945	1	0.432442	1	0.413808	1	0.364055	1	rs11853632	132	chr15_63925645	ENSG00000028528	SNX1	0.136122	0.0370372	0.170256	0.0404711	0.809484	-0.00849447	0.259286	0.0490587	0.546497	0.0400745	0.330481	0.0243895	0.256266	0.0553831	0.713767	0.0193251	0.463363	0.0266644	0.940384	0.00356921	0.0263469	0.145585	0.780811	-0.0114975	0.251021	0.0475664	0.628945	-0.0165826	0.602445	0.019186	0.843422	0.00754574	0.702324	0.0124521	0.0502916	0.0866324	0.203236	0.0630567	0.712784	-0.0120413	0.446706	0.0174255	0.0907746	0.136975	0.0935471	-0.0728038	0.449108	-0.0311604	0.010543	0.0862523	0.278509	0.0365158	0.430059	-0.020003	0.019888	0.0888637	0.59885	0.0179054	0.502788	-0.0748857	0.938118	-0.00491804	0.217505	-0.038248	0.59392	0.0596222	0.938714	0.00175455	0.954662	0.0018828	0.143706	0.0888423	0.715614	0.0196341	0.889624	-0.00499681	0.455939	-0.0380666	0.815988	0.00712573	0.416176	0.0238616	0.22294	0.0928605	0.396686	-0.0406031	0.857454	0.00673275	0.300908	0.0216866	0.237853	0.0225892	0.676188	-0.0375451	0.812285	0.0258159	0.741164	-0.00475651	0/0	49	0	79	0	NA	NA	NA	NA
rs11853632_ENSG00000035664	ENSG00000035664	0.883125	-0.00730067	0.148	0.152	1	0.498	-0.00506044	0.004	0.903414	1	0.996249	1	0.875675	1	0.869575	1	0.880949	1	rs11853632	132	chr15_63925645	ENSG00000035664	DAPK2	0.136087	-0.0371431	0.319416	-0.0272465	0.715052	-0.0215309	6.37107e-25	0.440522	0.000338722	0.233737	0.00802793	0.0910733	0.678917	0.0239166	0.00674229	0.1487	0.551878	0.0264865	0.0136957	0.18368	0.117267	0.0996059	0.148366	0.0567843	0.279254	0.0587686	0.535686	-0.0233158	0.363071	-0.0345891	0.00580874	0.11172	0.769314	0.0142395	0.637538	0.0392473	0.195751	-0.0931554	0.89459	0.00371354	2.89821e-09	-0.136055	0.886329	0.0141734	0.583562	-0.0222963	0.2424	-0.0261239	1.05542e-05	-0.193984	0.486822	0.031341	4.60407e-09	-0.218175	0.05002	-0.0652009	0.0616652	-0.0768202	0.363094	-0.0763578	0.324634	0.0756638	0.195708	-0.0370461	0.0985901	-0.134712	0.305159	0.0256841	4.14833e-28	-0.342711	0.892716	0.00796743	0.0216456	-0.134213	0.894631	0.00766563	0.0810002	-0.0939064	0.308369	0.0344097	0.638993	0.017304	0.917869	0.00285932	0.975975	0.00156896	0.533445	0.0225587	4.1907e-07	-0.282384	0.26924	-0.0289154	0.074712	-0.165336	0.47611	0.0568741	0.00974241	-0.0495253	0/0	49	0	79	0	NA	NA	NA	NA
rs11853632_ENSG00000103657	ENSG00000103657	0.837401	-0.00939067	0.37	0.379	1	0.495	-0.00650912	0.01	0.802	1	0.950661	1	0.881794	1	0.874452	1	0.836779	1	rs11853632	132	chr15_63925645	ENSG00000103657	HERC1	0.00836589	0.069879	0.000657497	0.107465	0.378436	-0.0435044	0.00352154	0.0931678	0.433805	0.0365985	0.259433	0.0254178	0.029592	0.110262	0.0303393	0.0616348	0.987166	-0.000475765	0.147767	-0.0541747	0.454843	0.02908	0.688402	-0.0118794	0.293272	0.0267085	0.0717815	0.0740938	0.278513	-0.0400944	0.435386	-0.0260738	0.0371544	-0.0682064	0.564121	-0.0324424	0.294252	-0.0616261	0.0566006	0.0554516	0.774295	0.0057379	0.119808	0.123526	0.64124	0.0126891	0.815768	0.00530302	0.381277	0.0249074	0.767117	0.00661137	0.352981	0.0233654	0.0527786	0.0521762	0.00927305	0.0745756	0.176838	0.174881	0.646111	-0.0282705	0.108399	0.0329229	0.948894	0.00506199	0.876656	0.00283676	0.0761509	-0.045807	0.698801	0.0237897	0.631994	-0.017767	0.995924	-0.000203661	0.845838	0.00832633	0.231841	0.0285272	0.745169	0.00753094	0.0517211	0.0780381	0.298973	0.0533234	0.410721	-0.0297411	0.336119	-0.0285247	0.396799	0.0230572	0.348646	0.0669487	0.387933	-0.0541543	0.308748	0.0212278	0/0	49	0	79	0	NA	NA	NA	NA
rs11853632_ENSG00000103671	ENSG00000103671	0.388702	-0.0320276	0.14	0.174	1	0.483	-0.0221998	0.034	0.277819	1	0.011851	0.177765	0.47438	1	0.456129	1	0.380223	1	rs11853632	132	chr15_63925645	ENSG00000103671	TRIP4	0.907728	-0.00466658	0.22681	-0.0528539	0.192878	-0.096094	0.125628	-0.0802364	0.229247	-0.0953922	0.126905	0.0541012	0.765519	0.025701	0.171193	0.0894928	0.720666	-0.0222273	0.328909	-0.0617739	0.521696	0.0392674	0.552712	0.0340187	0.453516	0.049257	0.862034	-0.0121982	0.921622	0.00656089	0.411202	0.0478029	0.190452	0.0849923	0.0861376	0.129741	0.216746	0.0879827	0.234592	-0.0471198	0.722041	-0.0138005	0.121641	-0.13747	0.835993	-0.0112027	0.0657532	-0.0631992	0.375029	-0.0476732	0.18408	-0.0385299	0.379482	-0.035408	0.982464	-0.00113702	0.481831	0.0380021	0.695881	0.0403092	0.28183	-0.0787749	0.167336	-0.0366814	0.546099	-0.0445829	0.886212	0.00448188	0.298691	-0.0397154	0.940103	0.00550055	0.409787	-0.041039	0.0469211	0.106882	0.740917	-0.0195869	0.73355	0.0101436	0.927215	-0.00219821	0.534783	0.0408474	0.0296209	-0.128614	0.197536	-0.0662292	0.798205	-0.0126882	0.676902	-0.0113954	0.746741	0.0270998	0.128344	0.077582	0.750121	0.00483798	0/0	49	0	79	0	NA	NA	NA	NA
rs11853632_ENSG00000140455	ENSG00000140455	0.990002	0.017526	0.319	0.341	1	0.495	0.0121481	0.01	0.805097	1	0.0455322	0.682983	0.774879	1	0.762444	1	0.990526	1	rs11853632	132	chr15_63925645	ENSG00000140455	USP3	0.157115	0.0473156	0.0057025	-0.0860828	0.558457	0.0318582	0.660936	0.0191889	0.867133	-0.0102394	0.639311	-0.012386	0.406751	0.0557134	0.665496	-0.0171628	0.0991726	0.0643223	0.174504	0.0856318	0.922804	-0.00433735	0.257351	0.0396236	0.913159	0.00365119	0.729726	-0.0195615	0.921071	-0.00596431	0.890386	-0.00605892	0.286147	-0.0440701	0.274522	0.0845483	0.75332	-0.0197712	0.625911	-0.0170624	0.473904	-0.017983	0.914298	-0.0078793	0.298135	0.0418882	0.41668	-0.0217593	0.925379	-0.00327457	0.630846	0.0176061	0.54895	0.0181172	0.247462	-0.0463923	0.58027	-0.0243715	0.545115	0.10654	0.731191	0.0246361	0.854975	0.00471732	0.872476	0.0129521	0.244128	-0.0256585	0.673091	0.0114494	0.529635	-0.0349729	0.348567	-0.0302136	0.375648	-0.0461715	0.0743961	-0.115613	0.0791583	0.0541743	0.269204	0.0314339	0.870904	-0.00737725	0.97758	-0.00124578	0.489627	-0.020318	0.529417	0.0163679	0.959407	-0.00134055	0.55079	-0.0487486	0.932972	-0.00638833	0.185771	0.0208003	0/0	49	0	79	0	NA	NA	NA	NA
rs11853632_ENSG00000157734	ENSG00000157734	0.770004	0.003312	0.01	0.008	1	0.501	0.00229571	0.002	0.80237	1	1	1	0.793058	1	0.791319	1	0.788316	1	rs11853632	132	chr15_63925645	ENSG00000157734	SNX22	0.0985253	-0.065495	0.367272	0.0445534	0.855391	0.0106128	0.262102	0.0659116	0.300145	0.0743929	0.912327	-0.00529757	0.151905	0.0672765	0.480956	-0.0323319	0.813449	-0.00864433	0.0559987	-0.109295	0.19166	0.0648412	0.658321	0.0169869	0.0849602	0.0737742	0.197764	-0.0520661	0.641458	0.0157772	0.370242	0.0315953	0.080466	0.0777167	0.47691	0.042474	0.0486827	-0.134898	0.673418	0.0205669	0.0714545	0.0814489	0.858402	0.0165932	0.811688	0.0123343	0.0263405	-0.0759211	0.514528	-0.0394116	0.941827	0.0032389	0.411906	-0.0403238	0.200634	0.0522661	0.823889	0.0123033	0.192	-0.187656	0.430658	0.0491824	0.0668577	-0.0709616	0.91798	0.00860153	0.817254	0.0100779	0.389525	-0.0316944	0.00191691	0.25596	0.0274029	0.120633	0.539425	-0.0331753	0.176953	-0.0596963	0.308002	0.0472861	0.315697	-0.0388364	0.944869	-0.00342399	0.0691458	0.105987	0.164454	0.0537278	0.0385581	0.126547	0.970692	-0.000826444	0.887706	-0.0130097	0.356726	0.103329	0.522497	0.0160737	0/0	49	0	79	0	NA	NA	NA	NA
rs11853632_ENSG00000166794	ENSG00000166794	0.90165	0.0359867	0.36	0.386	1	0.496	0.0249441	0.008	0.838264	1	0.00012121	0.00181816	0.570145	1	0.54876	1	0.909701	1	rs11853632	132	chr15_63925645	ENSG00000166794	PPIB	0.270593	-0.0228631	0.81621	-0.00480827	0.421059	0.0303901	0.19077	0.0345106	0.90316	0.00452779	0.237581	0.0220247	0.35496	0.0514781	0.485449	-0.0398771	0.968568	0.00176565	0.347846	-0.0480274	0.940341	-0.00375143	0.64783	-0.0187128	0.70147	0.0183054	0.51472	0.0329725	0.107213	-0.0781238	0.518852	-0.0296235	0.197106	-0.0579148	0.946164	0.0039049	0.197129	-0.0804166	0.415383	-0.0168901	0.383955	0.0158154	0.478627	0.0363904	0.884219	-0.00486513	0.300825	-0.0236679	0.436903	-0.0229448	0.485569	-0.0125362	0.162506	-0.0362632	0.115697	0.0388262	0.369833	0.0205116	0.0635455	-0.177642	0.737684	-0.00994806	0.628704	0.00900469	0.582281	0.036503	0.468209	-0.0150215	0.0428357	0.0336444	0.0865517	0.0889312	0.702804	0.0118506	0.238938	-0.0426092	0.320695	0.0357711	0.0336414	-0.0463912	0.884166	0.00277079	0.895052	-0.00668856	0.451437	0.026231	0.982749	0.000597272	0.931884	-0.00167432	0.696572	-0.00569022	0.635552	-0.0259393	0.0982403	0.104526	0.794098	0.00520453	0/0	49	0	79	0	NA	NA	NA	NA
rs11853632_ENSG00000166797	ENSG00000166797	0.466261	-0.026309	0.053	0.068	1	0.493	-0.018236	0.014	0.450692	1	0.454083	1	0.372141	1	0.355124	1	0.416774	1	rs11853632	132	chr15_63925645	ENSG00000166797	CIAO2A	0.687755	0.00954904	0.734869	-0.00965861	0.862996	-0.00804155	0.508773	-0.0170903	0.99694	0.000160211	0.0519129	0.0513708	0.385426	-0.0531993	0.873904	0.00765372	0.332111	-0.0469437	0.521771	-0.0403295	0.631993	0.0281	0.0202301	-0.11665	0.992102	-0.000462683	0.552197	0.0305785	0.322791	0.0533471	0.194986	-0.0613594	0.375053	-0.0488772	0.719353	-0.021225	0.436507	0.0458366	0.375953	-0.0283164	0.707014	0.00598709	0.919894	0.00521555	0.0786903	-0.0682786	0.872473	0.00317395	0.738504	0.0121709	0.63845	0.0115269	0.728976	-0.010727	0.117962	0.0480693	0.922625	-0.00271209	0.0865628	-0.120059	0.501861	0.0320822	0.430324	-0.0159002	0.72787	-0.0280156	0.427155	-0.014682	0.565671	-0.0191956	0.0155918	0.13336	0.862056	-0.00776274	0.822311	-0.0100154	0.21779	-0.041885	0.936468	0.00200477	0.168546	0.0352069	0.338511	0.033968	0.933032	0.00369558	0.603241	-0.0117571	0.9169	0.00275291	0.813017	0.0048905	0.400127	-0.0730918	0.912684	0.00862972	0.893376	0.00193424	0/0	49	0	79	0	NA	NA	NA	NA
rs11853632_ENSG00000166803	ENSG00000166803	0.0740993	0.0416295	0.051	0.023	1	0.514	0.0288553	0.028	0.140888	1	0.378163	1	0.201327	1	0.169308	1	0.134415	1	rs11853632	132	chr15_63925645	ENSG00000166803	PCLAF	0.948577	-0.00241454	0.99794	-0.00010738	0.728409	0.0198369	0.103284	-0.0877107	0.979513	0.00193795	0.351086	-0.0478174	0.171074	0.149553	0.944198	-0.00740675	0.983464	-0.00182858	0.94257	-0.00818584	0.50659	0.065674	0.833028	0.018333	0.282979	0.10716	0.374385	0.0837382	0.485332	0.0606402	0.966027	0.0036895	0.324272	0.100545	0.456447	-0.0801643	0.533502	-0.0748291	0.214338	0.0591244	0.76059	-0.00471613	0.0007581	0.157509	0.514742	-0.0372246	0.561496	-0.0108131	0.104531	0.0987457	0.970422	0.00077962	0.954088	0.0029678	0.259932	0.0725252	NA	NA	0.445808	0.143	0.329864	0.0610711	0.290752	0.0309183	0.267714	0.0751249	NA	NA	0.560327	-0.0307022	0.897439	-0.0140882	0.05678	0.1237	0.562723	-0.0422172	0.683734	-0.0260359	0.159668	-0.0408881	0.128615	-0.0407307	0.959843	0.00180076	0.12074	0.055602	0.365535	0.0243143	0.467595	-0.0221051	0.591644	-0.0201688	0.154309	0.152076	0.759213	0.0189665	0.0130581	0.0509958	0/0	49	0	79	0	NA	NA	NA	NA
rs11853632_ENSG00000169118	ENSG00000169118	0.737629	0.0264216	0.198	0.197	1	0.502	0.018314	0.004	0.901344	1	0.0188776	0.283164	0.618284	1	0.598686	1	0.751247	1	rs11853632	132	chr15_63925645	ENSG00000169118	CSNK1G1	0.559728	-0.0217457	0.731314	0.0137269	0.565754	0.0321821	0.802086	0.0120576	0.992677	0.000680168	0.895191	-0.00487805	0.260015	-0.0622843	0.746656	0.0171635	0.24385	-0.0401119	0.282419	-0.05346	0.18697	0.0710481	0.964197	0.00216292	0.010772	0.0987436	0.508672	0.0298052	0.968592	0.00166609	0.31298	0.0298082	0.364597	-0.0377972	0.314836	0.0741928	0.557357	-0.0560545	0.0536288	0.0828954	0.120935	-0.0465133	0.930663	0.00666942	0.863977	0.00799875	0.0530778	-0.0706037	0.514049	-0.0298482	0.770633	-0.00826202	0.966779	-0.00155855	0.0395936	0.0907734	0.7248	0.0141967	0.619103	-0.0577672	0.853655	-0.0118102	0.817995	-0.00819614	0.00332984	-0.162441	0.287101	-0.0285249	0.941909	-0.0028642	0.628577	0.0328136	0.457274	-0.0434534	0.0611044	-0.0857537	0.658764	0.0258071	0.76587	-0.00984824	0.750364	-0.00880609	0.858916	-0.0135649	0.531139	-0.0425259	0.796849	0.012865	0.752699	0.00693938	0.660596	0.0128851	0.37562	0.0783694	0.0968996	0.104923	0.0601797	-0.0394089	0/0	49	0	79	0	NA	NA	NA	NA
rs11853632_ENSG00000197361	ENSG00000197361	0.938834	0.00136662	0.016	0.015	1	0.5	0.00094727	0	0.952962	1	0	0	0.932039	1	0.931294	1	0.94005	1	rs11853632	132	chr15_63925645	ENSG00000197361	FBXL22	0.729956	-0.00796421	0.661051	0.0173164	0.228945	-0.102182	0.411733	-0.0266674	0.562738	0.0271573	0.062769	-0.0353607	0.11389	0.120925	0.994923	0.000395225	0.653073	-0.0305791	0.441848	-0.0520905	0.361798	-0.0596993	0.248534	-0.0707992	0.352555	0.053725	0.492243	-0.0504695	0.729005	-0.0247751	0.386119	-0.0514753	0.630079	0.0426672	0.0968341	-0.156822	0.604191	-0.0469322	0.047474	-0.0756778	0.206323	-0.0576619	0.726971	-0.0348814	2.28419e-05	-0.139996	0.00339066	-0.0650775	0.616082	-0.013761	0.0150887	-0.0656748	0.0515021	-0.0420671	0.476872	-0.0297518	0.0625321	-0.0638284	0.888491	0.0209928	0.31803	-0.0801241	0.381433	-0.0295926	0.171959	0.09159	0.0666391	-0.047174	0.431962	-0.0252296	0.0272341	-0.131254	0.913422	-0.00752396	0.0556539	-0.114867	0.554089	0.0240985	0.0643874	-0.069267	0.0158801	-0.0657641	0.748782	-0.0148406	0.875798	0.0112456	0.0156647	-0.0772937	0.0316124	-0.12869	0.245457	-0.038608	0.673991	-0.028003	0.75938	0.0204451	0.656467	0.022695	0/0	49	0	79	0	NA	NA	NA	NA
rs11853632_ENSG00000259248	ENSG00000259248	0.593985	-0.0250104	0.168	0.189	1	0.49	-0.0173359	0.02	0.545872	1	0.912326	1	0.604139	1	0.588703	1	0.584299	1	rs11853632	132	chr15_63925645	ENSG00000259248	USP3-AS1	0.225002	-0.0402089	0.0876663	-0.0490383	0.436881	-0.0474381	0.224358	-0.0376559	0.559677	-0.0314512	0.239382	0.0399115	0.473231	-0.077184	0.415818	-0.0904033	0.974977	-0.00275194	0.178298	-0.0877407	0.535474	-0.038408	0.831089	-0.0191892	0.735971	0.0323233	0.873019	-0.0171493	0.548207	0.0477698	0.513709	0.0472382	0.549765	-0.0581088	0.280081	-0.10313	0.745331	-0.0413654	0.150794	-0.0480294	0.344822	0.0452147	0.904951	0.00929536	0.633791	-0.0207838	0.678687	0.0132093	0.0348056	-0.074626	0.212494	-0.042932	0.634143	-0.015803	0.87904	0.00554109	0.150897	-0.0750789	0.0997702	0.229678	0.169053	0.0931951	0.0428586	-0.0441082	0.344227	0.068514	0.526397	-0.0234902	0.604275	0.0180067	0.864741	-0.00864028	0.572773	-0.0288323	0.439892	0.0441709	0.0474359	-0.129588	0.637807	-0.0118715	0.934227	0.00236475	0.741004	-0.0182916	0.0345704	-0.128634	0.862575	-0.00696523	0.00307841	-0.114204	0.812914	-0.00709025	0.295182	-0.0726412	0.59078	0.0350476	0.152429	-0.0357706	0/0	49	0	79	0	NA	NA	NA	NA
rs11853632_ENSG00000259351	ENSG00000259351	0.960337	0.00114008	0.015	0.015	1	0.5	0.000790247	0	0.987232	1	0	0	0.944109	1	0.942384	1	0.961252	1	rs11853632	132	chr15_63925645	ENSG00000259351	LOC101928988	0.000836621	-0.135418	0.147025	-0.0670137	NA	NA	NA	NA	NA	NA	NA	NA	NA	NA	NA	NA	NA	NA	NA	NA	NA	NA	NA	NA	NA	NA	0.606391	-0.0471687	NA	NA	NA	NA	NA	NA	0.230294	-0.125202	NA	NA	0.429668	-0.0416908	NA	NA	0.918194	0.0114396	NA	NA	0.0934562	-0.0821893	NA	NA	NA	NA	NA	NA	0.00143735	-0.125847	0.0315603	-0.110267	NA	NA	NA	NA	0.700438	-0.0142522	0.0916399	-0.176024	0.150598	-0.0416457	4.31658e-11	-0.310246	NA	NA	NA	NA	NA	NA	0.995534	0.000491801	0.552517	-0.0250902	0.478101	-0.0308457	0.772932	0.0246583	0.270194	-0.0986438	NA	NA	0.287166	-0.0675582	0.0296354	-0.0625403	NA	NA	0.463317	-0.0735955	0.279543	-0.0382127	0/0	49	0	79	0	NA	NA	NA	NA
rs11853632_ENSG00000259459	ENSG00000259459	0.918738	-0.00102487	0.007	0.008	1	0.5	-0.000710388	0	0.903338	1	1	1	0.923521	1	0.921871	1	0.916334	1	rs11853632	132	chr15_63925645	ENSG00000259459	NA	0.0589531	0.0870766	0.298491	0.0571657	NA	NA	NA	NA	NA	NA	NA	NA	0.0328718	0.218554	0.916934	0.00938575	0.0616616	0.150095	0.627677	0.0498564	0.596023	0.0485295	0.953739	-0.00526902	0.250242	-0.103928	0.209541	0.135419	0.11424	0.14257	0.113454	0.127286	0.170755	0.108358	NA	NA	0.993755	-0.000930484	0.0156407	0.0756808	0.00284698	0.158699	NA	NA	0.910071	0.00628955	0.54547	0.0198704	0.751109	-0.0208155	0.827833	0.0105709	0.830198	0.0126139	NA	NA	NA	NA	0.551129	-0.0780838	NA	NA	0.331266	-0.0480965	0.514695	0.0387326	NA	NA	NA	NA	NA	NA	0.514265	-0.0327002	0.749398	-0.0171491	0.22696	0.104379	0.138421	0.041146	0.0590686	0.0479327	0.0638417	0.134242	NA	NA	0.018398	0.151237	0.149139	0.0662584	0.272004	0.0433718	0.473857	0.06911	0.168823	0.141554	NA	NA	0/0	49	0	79	0	NA	NA	NA	NA
rs11853632_ENSG00000259589	ENSG00000259589	0.339767	-0.0405793	0.051	0.068	1	0.491	-0.0281274	0.018	0.369957	1	2.57805e-05	0.000386708	0.15396	1	0.144498	1	0.250693	1	rs11853632	132	chr15_63925645	ENSG00000259589	NA	NA	NA	NA	NA	NA	NA	NA	NA	NA	NA	NA	NA	NA	NA	NA	NA	NA	NA	NA	NA	NA	NA	NA	NA	NA	NA	NA	NA	NA	NA	NA	NA	NA	NA	NA	NA	NA	NA	NA	NA	NA	NA	NA	NA	NA	NA	NA	NA	NA	NA	NA	NA	NA	NA	NA	NA	NA	NA	NA	NA	NA	NA	NA	NA	NA	NA	NA	NA	NA	NA	NA	NA	NA	NA	NA	NA	NA	NA	NA	NA	NA	NA	NA	NA	NA	NA	NA	NA	NA	NA	NA	NA	NA	NA	NA	NA	NA	NA	0/0	49	0	79	0	NA	NA	NA	NA
rs11878920_ENSG00000011304	ENSG00000011304	0.24614	0.0351507	0.052	0.029	1	0.512	0.0243646	0.024	0.394666	1	0	0	0.384757	1	0.380182	1	0.342775	1	rs11878920	68	chr19_1082266	ENSG00000011304	PTBP1	NA	NA	NA	NA	NA	NA	NA	NA	NA	NA	NA	NA	NA	NA	NA	NA	NA	NA	NA	NA	NA	NA	NA	NA	NA	NA	NA	NA	NA	NA	NA	NA	NA	NA	NA	NA	NA	NA	NA	NA	NA	NA	NA	NA	NA	NA	NA	NA	NA	NA	NA	NA	NA	NA	NA	NA	NA	NA	NA	NA	NA	NA	NA	NA	NA	NA	NA	NA	NA	NA	NA	NA	NA	NA	NA	NA	NA	NA	NA	NA	NA	NA	NA	NA	NA	NA	NA	NA	NA	NA	NA	NA	NA	NA	NA	NA	NA	NA	0/1	13	12	15	16	1.152	0.395	3.384	NA
rs11878920_ENSG00000064666	ENSG00000064666	0.569725	-0.0191888	0.029	0.044	1	0.492	-0.0133006	0.016	0.459442	1	0	0	0.537906	1	0.519271	1	0.526428	1	rs11878920	68	chr19_1082266	ENSG00000064666	CNN2	NA	NA	NA	NA	NA	NA	NA	NA	NA	NA	NA	NA	NA	NA	NA	NA	NA	NA	NA	NA	NA	NA	NA	NA	NA	NA	NA	NA	NA	NA	NA	NA	NA	NA	NA	NA	NA	NA	NA	NA	NA	NA	NA	NA	NA	NA	NA	NA	NA	NA	NA	NA	NA	NA	NA	NA	NA	NA	NA	NA	NA	NA	NA	NA	NA	NA	NA	NA	NA	NA	NA	NA	NA	NA	NA	NA	NA	NA	NA	NA	NA	NA	NA	NA	NA	NA	NA	NA	NA	NA	NA	NA	NA	NA	NA	NA	NA	NA	0/1	13	12	15	16	1.152	0.395	3.384	NA
rs11878920_ENSG00000064687	ENSG00000064687	0.286903	-0.0602198	0.042	0.074	1	0.484	-0.0417412	0.032	0.189335	1	0.037619	1	0.106111	1	0.0890819	1	0.168341	1	rs11878920	68	chr19_1082266	ENSG00000064687	ABCA7	NA	NA	NA	NA	NA	NA	NA	NA	NA	NA	NA	NA	NA	NA	NA	NA	NA	NA	NA	NA	NA	NA	NA	NA	NA	NA	NA	NA	NA	NA	NA	NA	NA	NA	NA	NA	NA	NA	NA	NA	NA	NA	NA	NA	NA	NA	NA	NA	NA	NA	NA	NA	NA	NA	NA	NA	NA	NA	NA	NA	NA	NA	NA	NA	NA	NA	NA	NA	NA	NA	NA	NA	NA	NA	NA	NA	NA	NA	NA	NA	NA	NA	NA	NA	NA	NA	NA	NA	NA	NA	NA	NA	NA	NA	NA	NA	NA	NA	0/1	13	12	15	16	1.152	0.395	3.384	NA
rs11878920_ENSG00000064932	ENSG00000064932	0.783791	-0.0276396	0.104	0.103	1	0.499	-0.0191583	0.002	0.964615	1	0.0112481	0.539908	0.603468	1	0.597437	1	0.757064	1	rs11878920	68	chr19_1082266	ENSG00000064932	SBNO2	NA	NA	NA	NA	NA	NA	NA	NA	NA	NA	NA	NA	NA	NA	NA	NA	NA	NA	NA	NA	NA	NA	NA	NA	NA	NA	NA	NA	NA	NA	NA	NA	NA	NA	NA	NA	NA	NA	NA	NA	NA	NA	NA	NA	NA	NA	NA	NA	NA	NA	NA	NA	NA	NA	NA	NA	NA	NA	NA	NA	NA	NA	NA	NA	NA	NA	NA	NA	NA	NA	NA	NA	NA	NA	NA	NA	NA	NA	NA	NA	NA	NA	NA	NA	NA	NA	NA	NA	NA	NA	NA	NA	NA	NA	NA	NA	NA	NA	0/1	13	12	15	16	1.152	0.395	3.384	NA
rs11878920_ENSG00000065268	ENSG00000065268	0.769075	0.00647071	0.019	0.015	1	0.502	0.00448515	0.004	0.80457	1	1	1	0.790269	1	0.787877	1	0.78735	1	rs11878920	68	chr19_1082266	ENSG00000065268	WDR18	NA	NA	NA	NA	NA	NA	NA	NA	NA	NA	NA	NA	NA	NA	NA	NA	NA	NA	NA	NA	NA	NA	NA	NA	NA	NA	NA	NA	NA	NA	NA	NA	NA	NA	NA	NA	NA	NA	NA	NA	NA	NA	NA	NA	NA	NA	NA	NA	NA	NA	NA	NA	NA	NA	NA	NA	NA	NA	NA	NA	NA	NA	NA	NA	NA	NA	NA	NA	NA	NA	NA	NA	NA	NA	NA	NA	NA	NA	NA	NA	NA	NA	NA	NA	NA	NA	NA	NA	NA	NA	NA	NA	NA	NA	NA	NA	NA	NA	0/1	13	12	15	16	1.152	0.395	3.384	NA
rs11878920_ENSG00000070388	ENSG00000070388	1.12239e-09	0.00840562	0.006	0	5.38747e-08	0.503	0.00582633	0.006	0.527463	1	NA	NA	0.990117	1	0.984857	1	0.373267	1	rs11878920	68	chr19_1082266	ENSG00000070388	FGF22	NA	NA	NA	NA	NA	NA	NA	NA	NA	NA	NA	NA	NA	NA	NA	NA	NA	NA	NA	NA	NA	NA	NA	NA	NA	NA	NA	NA	NA	NA	NA	NA	NA	NA	NA	NA	NA	NA	NA	NA	NA	NA	NA	NA	NA	NA	NA	NA	NA	NA	NA	NA	NA	NA	NA	NA	NA	NA	NA	NA	NA	NA	NA	NA	NA	NA	NA	NA	NA	NA	NA	NA	NA	NA	NA	NA	NA	NA	NA	NA	NA	NA	NA	NA	NA	NA	NA	NA	NA	NA	NA	NA	NA	NA	NA	NA	NA	NA	0/1	13	12	15	16	1.152	0.395	3.384	NA
rs11878920_ENSG00000070404	ENSG00000070404	6.27944e-05	0.00364087	0.003	0	0.00301413	0.501	0.00252366	0.002	0.678417	1	NA	NA	0.993937	1	0.990702	1	0.558535	1	rs11878920	68	chr19_1082266	ENSG00000070404	FSTL3	NA	NA	NA	NA	NA	NA	NA	NA	NA	NA	NA	NA	NA	NA	NA	NA	NA	NA	NA	NA	NA	NA	NA	NA	NA	NA	NA	NA	NA	NA	NA	NA	NA	NA	NA	NA	NA	NA	NA	NA	NA	NA	NA	NA	NA	NA	NA	NA	NA	NA	NA	NA	NA	NA	NA	NA	NA	NA	NA	NA	NA	NA	NA	NA	NA	NA	NA	NA	NA	NA	NA	NA	NA	NA	NA	NA	NA	NA	NA	NA	NA	NA	NA	NA	NA	NA	NA	NA	NA	NA	NA	NA	NA	NA	NA	NA	NA	NA	0/1	13	12	15	16	1.152	0.395	3.384	NA
rs11878920_ENSG00000070423	ENSG00000070423	0.998779	0.0016193	0.057	0.059	1	0.499	0.00112241	0.002	0.957675	1	0	0	0.968856	1	0.968239	1	0.998793	1	rs11878920	68	chr19_1082266	ENSG00000070423	RNF126	NA	NA	NA	NA	NA	NA	NA	NA	NA	NA	NA	NA	NA	NA	NA	NA	NA	NA	NA	NA	NA	NA	NA	NA	NA	NA	NA	NA	NA	NA	NA	NA	NA	NA	NA	NA	NA	NA	NA	NA	NA	NA	NA	NA	NA	NA	NA	NA	NA	NA	NA	NA	NA	NA	NA	NA	NA	NA	NA	NA	NA	NA	NA	NA	NA	NA	NA	NA	NA	NA	NA	NA	NA	NA	NA	NA	NA	NA	NA	NA	NA	NA	NA	NA	NA	NA	NA	NA	NA	NA	NA	NA	NA	NA	NA	NA	NA	NA	0/1	13	12	15	16	1.152	0.395	3.384	NA
rs11878920_ENSG00000071626	ENSG00000071626	0.0674043	0.0666602	0.088	0.044	1	0.522	0.0462053	0.044	0.199641	1	0	0	0.197107	1	0.194445	1	0.148835	1	rs11878920	68	chr19_1082266	ENSG00000071626	DAZAP1	NA	NA	NA	NA	NA	NA	NA	NA	NA	NA	NA	NA	NA	NA	NA	NA	NA	NA	NA	NA	NA	NA	NA	NA	NA	NA	NA	NA	NA	NA	NA	NA	NA	NA	NA	NA	NA	NA	NA	NA	NA	NA	NA	NA	NA	NA	NA	NA	NA	NA	NA	NA	NA	NA	NA	NA	NA	NA	NA	NA	NA	NA	NA	NA	NA	NA	NA	NA	NA	NA	NA	NA	NA	NA	NA	NA	NA	NA	NA	NA	NA	NA	NA	NA	NA	NA	NA	NA	NA	NA	NA	NA	NA	NA	NA	NA	NA	NA	0/1	13	12	15	16	1.152	0.395	3.384	NA
rs11878920_ENSG00000071655	ENSG00000071655	0.618485	0.015996	0.134	0.103	1	0.515	0.0110876	0.03	0.475066	1	0.00235183	0.112888	0.788476	1	0.785624	1	0.602549	1	rs11878920	68	chr19_1082266	ENSG00000071655	MBD3	NA	NA	NA	NA	NA	NA	NA	NA	NA	NA	NA	NA	NA	NA	NA	NA	NA	NA	NA	NA	NA	NA	NA	NA	NA	NA	NA	NA	NA	NA	NA	NA	NA	NA	NA	NA	NA	NA	NA	NA	NA	NA	NA	NA	NA	NA	NA	NA	NA	NA	NA	NA	NA	NA	NA	NA	NA	NA	NA	NA	NA	NA	NA	NA	NA	NA	NA	NA	NA	NA	NA	NA	NA	NA	NA	NA	NA	NA	NA	NA	NA	NA	NA	NA	NA	NA	NA	NA	NA	NA	NA	NA	NA	NA	NA	NA	NA	NA	0/1	13	12	15	16	1.152	0.395	3.384	NA
rs11878920_ENSG00000099617	ENSG00000099617	0.00310698	0.00227662	0.001	0	0.149135	0.501	0.00157803	0.002	0.756124	1	0.979021	1	0.994136	1	0.99103	1	0.660922	1	rs11878920	68	chr19_1082266	ENSG00000099617	EFNA2	NA	NA	NA	NA	NA	NA	NA	NA	NA	NA	NA	NA	NA	NA	NA	NA	NA	NA	NA	NA	NA	NA	NA	NA	NA	NA	NA	NA	NA	NA	NA	NA	NA	NA	NA	NA	NA	NA	NA	NA	NA	NA	NA	NA	NA	NA	NA	NA	NA	NA	NA	NA	NA	NA	NA	NA	NA	NA	NA	NA	NA	NA	NA	NA	NA	NA	NA	NA	NA	NA	NA	NA	NA	NA	NA	NA	NA	NA	NA	NA	NA	NA	NA	NA	NA	NA	NA	NA	NA	NA	NA	NA	NA	NA	NA	NA	NA	NA	0/1	13	12	15	16	1.152	0.395	3.384	NA
rs11878920_ENSG00000099622	ENSG00000099622	0.834153	-0.0163894	0.1	0.103	1	0.498	-0.0113603	0.004	0.916539	1	0.216836	1	0.749815	1	0.749602	1	0.821838	1	rs11878920	68	chr19_1082266	ENSG00000099622	CIRBP	NA	NA	NA	NA	NA	NA	NA	NA	NA	NA	NA	NA	NA	NA	NA	NA	NA	NA	NA	NA	NA	NA	NA	NA	NA	NA	NA	NA	NA	NA	NA	NA	NA	NA	NA	NA	NA	NA	NA	NA	NA	NA	NA	NA	NA	NA	NA	NA	NA	NA	NA	NA	NA	NA	NA	NA	NA	NA	NA	NA	NA	NA	NA	NA	NA	NA	NA	NA	NA	NA	NA	NA	NA	NA	NA	NA	NA	NA	NA	NA	NA	NA	NA	NA	NA	NA	NA	NA	NA	NA	NA	NA	NA	NA	NA	NA	NA	NA	0/1	13	12	15	16	1.152	0.395	3.384	NA
rs11878920_ENSG00000099624	ENSG00000099624	0.156706	0.0662463	0.114	0.074	1	0.521	0.0459184	0.042	0.288112	1	0	0	0.251917	1	0.24427	1	0.231235	1	rs11878920	68	chr19_1082266	ENSG00000099624	ATP5F1D	NA	NA	NA	NA	NA	NA	NA	NA	NA	NA	NA	NA	NA	NA	NA	NA	NA	NA	NA	NA	NA	NA	NA	NA	NA	NA	NA	NA	NA	NA	NA	NA	NA	NA	NA	NA	NA	NA	NA	NA	NA	NA	NA	NA	NA	NA	NA	NA	NA	NA	NA	NA	NA	NA	NA	NA	NA	NA	NA	NA	NA	NA	NA	NA	NA	NA	NA	NA	NA	NA	NA	NA	NA	NA	NA	NA	NA	NA	NA	NA	NA	NA	NA	NA	NA	NA	NA	NA	NA	NA	NA	NA	NA	NA	NA	NA	NA	NA	0/1	13	12	15	16	1.152	0.395	3.384	NA
rs11878920_ENSG00000099817	ENSG00000099817	0.891307	-0.00223218	0.107	0.118	1	0.495	-0.00154723	0.01	0.804302	1	0	0	0.967505	1	0.966799	1	0.892814	1	rs11878920	68	chr19_1082266	ENSG00000099817	POLR2E	NA	NA	NA	NA	NA	NA	NA	NA	NA	NA	NA	NA	NA	NA	NA	NA	NA	NA	NA	NA	NA	NA	NA	NA	NA	NA	NA	NA	NA	NA	NA	NA	NA	NA	NA	NA	NA	NA	NA	NA	NA	NA	NA	NA	NA	NA	NA	NA	NA	NA	NA	NA	NA	NA	NA	NA	NA	NA	NA	NA	NA	NA	NA	NA	NA	NA	NA	NA	NA	NA	NA	NA	NA	NA	NA	NA	NA	NA	NA	NA	NA	NA	NA	NA	NA	NA	NA	NA	NA	NA	NA	NA	NA	NA	NA	NA	NA	NA	0/1	13	12	15	16	1.152	0.395	3.384	NA
rs11878920_ENSG00000099821	ENSG00000099821	2.96309e-15	0.0140575	0.01	0	1.42228e-13	0.505	0.00974391	0.01	0.412385	1	NA	NA	0.989757	1	0.984263	1	0.248621	1	rs11878920	68	chr19_1082266	ENSG00000099821	POLRMT	NA	NA	NA	NA	NA	NA	NA	NA	NA	NA	NA	NA	NA	NA	NA	NA	NA	NA	NA	NA	NA	NA	NA	NA	NA	NA	NA	NA	NA	NA	NA	NA	NA	NA	NA	NA	NA	NA	NA	NA	NA	NA	NA	NA	NA	NA	NA	NA	NA	NA	NA	NA	NA	NA	NA	NA	NA	NA	NA	NA	NA	NA	NA	NA	NA	NA	NA	NA	NA	NA	NA	NA	NA	NA	NA	NA	NA	NA	NA	NA	NA	NA	NA	NA	NA	NA	NA	NA	NA	NA	NA	NA	NA	NA	NA	NA	NA	NA	0/1	13	12	15	16	1.152	0.395	3.384	NA
rs11878920_ENSG00000099822	ENSG00000099822	0.630514	-0.0101664	0.008	0.015	1	0.496	-0.00704684	0.008	0.502709	1	NA	NA	0.511929	1	0.51191	1	0.551349	1	rs11878920	68	chr19_1082266	ENSG00000099822	HCN2	NA	NA	NA	NA	NA	NA	NA	NA	NA	NA	NA	NA	NA	NA	NA	NA	NA	NA	NA	NA	NA	NA	NA	NA	NA	NA	NA	NA	NA	NA	NA	NA	NA	NA	NA	NA	NA	NA	NA	NA	NA	NA	NA	NA	NA	NA	NA	NA	NA	NA	NA	NA	NA	NA	NA	NA	NA	NA	NA	NA	NA	NA	NA	NA	NA	NA	NA	NA	NA	NA	NA	NA	NA	NA	NA	NA	NA	NA	NA	NA	NA	NA	NA	NA	NA	NA	NA	NA	NA	NA	NA	NA	NA	NA	NA	NA	NA	NA	0/1	13	12	15	16	1.152	0.395	3.384	NA
rs11878920_ENSG00000099864	ENSG00000099864	8.36583e-13	0.0115734	0.008	0	4.0156e-11	0.504	0.00802206	0.008	0.457628	1	NA	NA	0.989893	1	0.984487	1	0.295601	1	rs11878920	68	chr19_1082266	ENSG00000099864	PALM	NA	NA	NA	NA	NA	NA	NA	NA	NA	NA	NA	NA	NA	NA	NA	NA	NA	NA	NA	NA	NA	NA	NA	NA	NA	NA	NA	NA	NA	NA	NA	NA	NA	NA	NA	NA	NA	NA	NA	NA	NA	NA	NA	NA	NA	NA	NA	NA	NA	NA	NA	NA	NA	NA	NA	NA	NA	NA	NA	NA	NA	NA	NA	NA	NA	NA	NA	NA	NA	NA	NA	NA	NA	NA	NA	NA	NA	NA	NA	NA	NA	NA	NA	NA	NA	NA	NA	NA	NA	NA	NA	NA	NA	NA	NA	NA	NA	NA	0/1	13	12	15	16	1.152	0.395	3.384	NA
rs11878920_ENSG00000115255	ENSG00000115255	0.708172	-0.00790694	0.009	0.015	1	0.497	-0.00548067	0.006	0.634253	1	NA	NA	0.638802	1	0.63879	1	0.661051	1	rs11878920	68	chr19_1082266	ENSG00000115255	REEP6	NA	NA	NA	NA	NA	NA	NA	NA	NA	NA	NA	NA	NA	NA	NA	NA	NA	NA	NA	NA	NA	NA	NA	NA	NA	NA	NA	NA	NA	NA	NA	NA	NA	NA	NA	NA	NA	NA	NA	NA	NA	NA	NA	NA	NA	NA	NA	NA	NA	NA	NA	NA	NA	NA	NA	NA	NA	NA	NA	NA	NA	NA	NA	NA	NA	NA	NA	NA	NA	NA	NA	NA	NA	NA	NA	NA	NA	NA	NA	NA	NA	NA	NA	NA	NA	NA	NA	NA	NA	NA	NA	NA	NA	NA	NA	NA	NA	NA	0/1	13	12	15	16	1.152	0.395	3.384	NA
rs11878920_ENSG00000115257	ENSG00000115257	0.18844	-0.0468736	0.011	0.044	1	0.483	-0.0324903	0.034	0.00896218	0.430185	NA	NA	0.0166268	0.798085	0.0166172	0.797624	0.0471275	1	rs11878920	68	chr19_1082266	ENSG00000115257	PCSK4	NA	NA	NA	NA	NA	NA	NA	NA	NA	NA	NA	NA	NA	NA	NA	NA	NA	NA	NA	NA	NA	NA	NA	NA	NA	NA	NA	NA	NA	NA	NA	NA	NA	NA	NA	NA	NA	NA	NA	NA	NA	NA	NA	NA	NA	NA	NA	NA	NA	NA	NA	NA	NA	NA	NA	NA	NA	NA	NA	NA	NA	NA	NA	NA	NA	NA	NA	NA	NA	NA	NA	NA	NA	NA	NA	NA	NA	NA	NA	NA	NA	NA	NA	NA	NA	NA	NA	NA	NA	NA	NA	NA	NA	NA	NA	NA	NA	NA	0/1	13	12	15	16	1.152	0.395	3.384	NA
rs11878920_ENSG00000115266	ENSG00000115266	0.949524	-0.000700206	0.013	0.015	1	0.499	-0.000485346	0.002	0.918494	1	1	1	0.974652	1	0.972983	1	0.949557	1	rs11878920	68	chr19_1082266	ENSG00000115266	APC2	NA	NA	NA	NA	NA	NA	NA	NA	NA	NA	NA	NA	NA	NA	NA	NA	NA	NA	NA	NA	NA	NA	NA	NA	NA	NA	NA	NA	NA	NA	NA	NA	NA	NA	NA	NA	NA	NA	NA	NA	NA	NA	NA	NA	NA	NA	NA	NA	NA	NA	NA	NA	NA	NA	NA	NA	NA	NA	NA	NA	NA	NA	NA	NA	NA	NA	NA	NA	NA	NA	NA	NA	NA	NA	NA	NA	NA	NA	NA	NA	NA	NA	NA	NA	NA	NA	NA	NA	NA	NA	NA	NA	NA	NA	NA	NA	NA	NA	0/1	13	12	15	16	1.152	0.395	3.384	NA
rs11878920_ENSG00000115268	ENSG00000115268	0.0134708	0.170376	0.276	0.176	0.646601	0.552	0.118096	0.104	0.0557389	1	0.0233585	1	0.0439328	1	0.0379989	1	0.0347206	1	rs11878920	68	chr19_1082266	ENSG00000115268	RPS15	NA	NA	NA	NA	NA	NA	NA	NA	NA	NA	NA	NA	NA	NA	NA	NA	NA	NA	NA	NA	NA	NA	NA	NA	NA	NA	NA	NA	NA	NA	NA	NA	NA	NA	NA	NA	NA	NA	NA	NA	NA	NA	NA	NA	NA	NA	NA	NA	NA	NA	NA	NA	NA	NA	NA	NA	NA	NA	NA	NA	NA	NA	NA	NA	NA	NA	NA	NA	NA	NA	NA	NA	NA	NA	NA	NA	NA	NA	NA	NA	NA	NA	NA	NA	NA	NA	NA	NA	NA	NA	NA	NA	NA	NA	NA	NA	NA	NA	0/1	13	12	15	16	1.152	0.395	3.384	NA
rs11878920_ENSG00000115286	ENSG00000115286	0.566196	-0.0232324	0.053	0.074	1	0.49	-0.0161035	0.02	0.464199	1	0	0	0.569565	1	0.555386	1	0.538635	1	rs11878920	68	chr19_1082266	ENSG00000115286	NDUFS7	NA	NA	NA	NA	NA	NA	NA	NA	NA	NA	NA	NA	NA	NA	NA	NA	NA	NA	NA	NA	NA	NA	NA	NA	NA	NA	NA	NA	NA	NA	NA	NA	NA	NA	NA	NA	NA	NA	NA	NA	NA	NA	NA	NA	NA	NA	NA	NA	NA	NA	NA	NA	NA	NA	NA	NA	NA	NA	NA	NA	NA	NA	NA	NA	NA	NA	NA	NA	NA	NA	NA	NA	NA	NA	NA	NA	NA	NA	NA	NA	NA	NA	NA	NA	NA	NA	NA	NA	NA	NA	NA	NA	NA	NA	NA	NA	NA	NA	0/1	13	12	15	16	1.152	0.395	3.384	NA
rs11878920_ENSG00000116017	ENSG00000116017	0.421982	0.0431672	0.11	0.088	1	0.511	0.0299213	0.022	0.553073	1	0	0	0.450636	1	0.437561	1	0.473996	1	rs11878920	68	chr19_1082266	ENSG00000116017	ARID3A	NA	NA	NA	NA	NA	NA	NA	NA	NA	NA	NA	NA	NA	NA	NA	NA	NA	NA	NA	NA	NA	NA	NA	NA	NA	NA	NA	NA	NA	NA	NA	NA	NA	NA	NA	NA	NA	NA	NA	NA	NA	NA	NA	NA	NA	NA	NA	NA	NA	NA	NA	NA	NA	NA	NA	NA	NA	NA	NA	NA	NA	NA	NA	NA	NA	NA	NA	NA	NA	NA	NA	NA	NA	NA	NA	NA	NA	NA	NA	NA	NA	NA	NA	NA	NA	NA	NA	NA	NA	NA	NA	NA	NA	NA	NA	NA	NA	NA	0/1	13	12	15	16	1.152	0.395	3.384	NA
rs11878920_ENSG00000116032	ENSG00000116032	0.0081409	0.00159401	0.001	0	0.390763	0.501	0.00110489	0.002	0.784292	1	NA	NA	0.996278	1	0.994287	1	0.698893	1	rs11878920	68	chr19_1082266	ENSG00000116032	GRIN3B	NA	NA	NA	NA	NA	NA	NA	NA	NA	NA	NA	NA	NA	NA	NA	NA	NA	NA	NA	NA	NA	NA	NA	NA	NA	NA	NA	NA	NA	NA	NA	NA	NA	NA	NA	NA	NA	NA	NA	NA	NA	NA	NA	NA	NA	NA	NA	NA	NA	NA	NA	NA	NA	NA	NA	NA	NA	NA	NA	NA	NA	NA	NA	NA	NA	NA	NA	NA	NA	NA	NA	NA	NA	NA	NA	NA	NA	NA	NA	NA	NA	NA	NA	NA	NA	NA	NA	NA	NA	NA	NA	NA	NA	NA	NA	NA	NA	NA	0/1	13	12	15	16	1.152	0.395	3.384	NA
rs11878920_ENSG00000118046	ENSG00000118046	0.76253	0.0114429	0.051	0.044	1	0.503	0.00793159	0.006	0.799412	1	0	0	0.766653	1	0.765923	1	0.774433	1	rs11878920	68	chr19_1082266	ENSG00000118046	STK11	NA	NA	NA	NA	NA	NA	NA	NA	NA	NA	NA	NA	NA	NA	NA	NA	NA	NA	NA	NA	NA	NA	NA	NA	NA	NA	NA	NA	NA	NA	NA	NA	NA	NA	NA	NA	NA	NA	NA	NA	NA	NA	NA	NA	NA	NA	NA	NA	NA	NA	NA	NA	NA	NA	NA	NA	NA	NA	NA	NA	NA	NA	NA	NA	NA	NA	NA	NA	NA	NA	NA	NA	NA	NA	NA	NA	NA	NA	NA	NA	NA	NA	NA	NA	NA	NA	NA	NA	NA	NA	NA	NA	NA	NA	NA	NA	NA	NA	0/1	13	12	15	16	1.152	0.395	3.384	NA
rs11878920_ENSG00000119559	ENSG00000119559	0.27909	0.0625955	0.161	0.118	1	0.522	0.0433879	0.044	0.330139	1	0.794965	1	0.348687	1	0.33647	1	0.31556	1	rs11878920	68	chr19_1082266	ENSG00000119559	C19orf25	NA	NA	NA	NA	NA	NA	NA	NA	NA	NA	NA	NA	NA	NA	NA	NA	NA	NA	NA	NA	NA	NA	NA	NA	NA	NA	NA	NA	NA	NA	NA	NA	NA	NA	NA	NA	NA	NA	NA	NA	NA	NA	NA	NA	NA	NA	NA	NA	NA	NA	NA	NA	NA	NA	NA	NA	NA	NA	NA	NA	NA	NA	NA	NA	NA	NA	NA	NA	NA	NA	NA	NA	NA	NA	NA	NA	NA	NA	NA	NA	NA	NA	NA	NA	NA	NA	NA	NA	NA	NA	NA	NA	NA	NA	NA	NA	NA	NA	0/1	13	12	15	16	1.152	0.395	3.384	NA
rs11878920_ENSG00000129951	ENSG00000129951	0.361856	-0.01924	0.001	0.015	1	0.493	-0.0133362	0.014	0.00160015	0.0768071	1	1	0.153056	1	0.020663	0.991825	0.101373	1	rs11878920	68	chr19_1082266	ENSG00000129951	PLPPR3	NA	NA	NA	NA	NA	NA	NA	NA	NA	NA	NA	NA	NA	NA	NA	NA	NA	NA	NA	NA	NA	NA	NA	NA	NA	NA	NA	NA	NA	NA	NA	NA	NA	NA	NA	NA	NA	NA	NA	NA	NA	NA	NA	NA	NA	NA	NA	NA	NA	NA	NA	NA	NA	NA	NA	NA	NA	NA	NA	NA	NA	NA	NA	NA	NA	NA	NA	NA	NA	NA	NA	NA	NA	NA	NA	NA	NA	NA	NA	NA	NA	NA	NA	NA	NA	NA	NA	NA	NA	NA	NA	NA	NA	NA	NA	NA	NA	NA	0/1	13	12	15	16	1.152	0.395	3.384	NA
rs11878920_ENSG00000130005	ENSG00000130005	0.625365	-0.0193554	0.056	0.074	1	0.491	-0.0134161	0.018	0.535439	1	0	0	0.642274	1	0.630775	1	0.606053	1	rs11878920	68	chr19_1082266	ENSG00000130005	GAMT	NA	NA	NA	NA	NA	NA	NA	NA	NA	NA	NA	NA	NA	NA	NA	NA	NA	NA	NA	NA	NA	NA	NA	NA	NA	NA	NA	NA	NA	NA	NA	NA	NA	NA	NA	NA	NA	NA	NA	NA	NA	NA	NA	NA	NA	NA	NA	NA	NA	NA	NA	NA	NA	NA	NA	NA	NA	NA	NA	NA	NA	NA	NA	NA	NA	NA	NA	NA	NA	NA	NA	NA	NA	NA	NA	NA	NA	NA	NA	NA	NA	NA	NA	NA	NA	NA	NA	NA	NA	NA	NA	NA	NA	NA	NA	NA	NA	NA	0/1	13	12	15	16	1.152	0.395	3.384	NA
rs11878920_ENSG00000160953	ENSG00000160953	0.38044	0.0500967	0.147	0.118	1	0.515	0.0347244	0.03	0.485434	1	0	0	0.414874	1	0.414854	1	0.424627	1	rs11878920	68	chr19_1082266	ENSG00000160953	PWWP3A	NA	NA	NA	NA	NA	NA	NA	NA	NA	NA	NA	NA	NA	NA	NA	NA	NA	NA	NA	NA	NA	NA	NA	NA	NA	NA	NA	NA	NA	NA	NA	NA	NA	NA	NA	NA	NA	NA	NA	NA	NA	NA	NA	NA	NA	NA	NA	NA	NA	NA	NA	NA	NA	NA	NA	NA	NA	NA	NA	NA	NA	NA	NA	NA	NA	NA	NA	NA	NA	NA	NA	NA	NA	NA	NA	NA	NA	NA	NA	NA	NA	NA	NA	NA	NA	NA	NA	NA	NA	NA	NA	NA	NA	NA	NA	NA	NA	NA	0/1	13	12	15	16	1.152	0.395	3.384	NA
rs11878920_ENSG00000167468	ENSG00000167468	0.0780262	0.0383059	0.041	0.015	1	0.513	0.0265516	0.026	0.280203	1	1	1	0.297339	1	0.294773	1	0.21256	1	rs11878920	68	chr19_1082266	ENSG00000167468	GPX4	NA	NA	NA	NA	NA	NA	NA	NA	NA	NA	NA	NA	NA	NA	NA	NA	NA	NA	NA	NA	NA	NA	NA	NA	NA	NA	NA	NA	NA	NA	NA	NA	NA	NA	NA	NA	NA	NA	NA	NA	NA	NA	NA	NA	NA	NA	NA	NA	NA	NA	NA	NA	NA	NA	NA	NA	NA	NA	NA	NA	NA	NA	NA	NA	NA	NA	NA	NA	NA	NA	NA	NA	NA	NA	NA	NA	NA	NA	NA	NA	NA	NA	NA	NA	NA	NA	NA	NA	NA	NA	NA	NA	NA	NA	NA	NA	NA	NA	0/1	13	12	15	16	1.152	0.395	3.384	NA
rs11878920_ENSG00000167470	ENSG00000167470	0.341664	-0.0455007	0.065	0.103	1	0.481	-0.0315387	0.038	0.216026	1	0	0	0.299778	1	0.288459	1	0.289261	1	rs11878920	68	chr19_1082266	ENSG00000167470	MIDN	NA	NA	NA	NA	NA	NA	NA	NA	NA	NA	NA	NA	NA	NA	NA	NA	NA	NA	NA	NA	NA	NA	NA	NA	NA	NA	NA	NA	NA	NA	NA	NA	NA	NA	NA	NA	NA	NA	NA	NA	NA	NA	NA	NA	NA	NA	NA	NA	NA	NA	NA	NA	NA	NA	NA	NA	NA	NA	NA	NA	NA	NA	NA	NA	NA	NA	NA	NA	NA	NA	NA	NA	NA	NA	NA	NA	NA	NA	NA	NA	NA	NA	NA	NA	NA	NA	NA	NA	NA	NA	NA	NA	NA	NA	NA	NA	NA	NA	0/1	13	12	15	16	1.152	0.395	3.384	NA
rs11878920_ENSG00000172270	ENSG00000172270	0.882261	0.00357745	0.226	0.206	1	0.507	0.0024797	0.014	0.781495	1	0.777058	1	0.962145	1	0.960308	1	0.877852	1	rs11878920	68	chr19_1082266	ENSG00000172270	BSG	NA	NA	NA	NA	NA	NA	NA	NA	NA	NA	NA	NA	NA	NA	NA	NA	NA	NA	NA	NA	NA	NA	NA	NA	NA	NA	NA	NA	NA	NA	NA	NA	NA	NA	NA	NA	NA	NA	NA	NA	NA	NA	NA	NA	NA	NA	NA	NA	NA	NA	NA	NA	NA	NA	NA	NA	NA	NA	NA	NA	NA	NA	NA	NA	NA	NA	NA	NA	NA	NA	NA	NA	NA	NA	NA	NA	NA	NA	NA	NA	NA	NA	NA	NA	NA	NA	NA	NA	NA	NA	NA	NA	NA	NA	NA	NA	NA	NA	0/1	13	12	15	16	1.152	0.395	3.384	NA
rs11878920_ENSG00000175221	ENSG00000175221	5.27961e-09	0.0077259	0.005	0	2.53421e-07	0.503	0.00535519	0.006	0.544806	1	NA	NA	0.990176	1	0.984954	1	0.393432	1	rs11878920	68	chr19_1082266	ENSG00000175221	MED16	NA	NA	NA	NA	NA	NA	NA	NA	NA	NA	NA	NA	NA	NA	NA	NA	NA	NA	NA	NA	NA	NA	NA	NA	NA	NA	NA	NA	NA	NA	NA	NA	NA	NA	NA	NA	NA	NA	NA	NA	NA	NA	NA	NA	NA	NA	NA	NA	NA	NA	NA	NA	NA	NA	NA	NA	NA	NA	NA	NA	NA	NA	NA	NA	NA	NA	NA	NA	NA	NA	NA	NA	NA	NA	NA	NA	NA	NA	NA	NA	NA	NA	NA	NA	NA	NA	NA	NA	NA	NA	NA	NA	NA	NA	NA	NA	NA	NA	0/1	13	12	15	16	1.152	0.395	3.384	NA
rs11878920_ENSG00000180448	ENSG00000180448	1.1506e-12	0.0120254	0.008	0	5.5229e-11	0.504	0.00833535	0.008	0.457629	1	0.778866	1	0.989866	1	0.984443	1	0.295601	1	rs11878920	68	chr19_1082266	ENSG00000180448	ARHGAP45	NA	NA	NA	NA	NA	NA	NA	NA	NA	NA	NA	NA	NA	NA	NA	NA	NA	NA	NA	NA	NA	NA	NA	NA	NA	NA	NA	NA	NA	NA	NA	NA	NA	NA	NA	NA	NA	NA	NA	NA	NA	NA	NA	NA	NA	NA	NA	NA	NA	NA	NA	NA	NA	NA	NA	NA	NA	NA	NA	NA	NA	NA	NA	NA	NA	NA	NA	NA	NA	NA	NA	NA	NA	NA	NA	NA	NA	NA	NA	NA	NA	NA	NA	NA	NA	NA	NA	NA	NA	NA	NA	NA	NA	NA	NA	NA	NA	NA	0/1	13	12	15	16	1.152	0.395	3.384	NA
rs11878920_ENSG00000181588	ENSG00000181588	0.383507	-0.0252829	0.011	0.029	1	0.491	-0.0175247	0.018	0.147579	1	0	0	0.241818	1	0.191311	1	0.25547	1	rs11878920	68	chr19_1082266	ENSG00000181588	MEX3D	NA	NA	NA	NA	NA	NA	NA	NA	NA	NA	NA	NA	NA	NA	NA	NA	NA	NA	NA	NA	NA	NA	NA	NA	NA	NA	NA	NA	NA	NA	NA	NA	NA	NA	NA	NA	NA	NA	NA	NA	NA	NA	NA	NA	NA	NA	NA	NA	NA	NA	NA	NA	NA	NA	NA	NA	NA	NA	NA	NA	NA	NA	NA	NA	NA	NA	NA	NA	NA	NA	NA	NA	NA	NA	NA	NA	NA	NA	NA	NA	NA	NA	NA	NA	NA	NA	NA	NA	NA	NA	NA	NA	NA	NA	NA	NA	NA	NA	0/1	13	12	15	16	1.152	0.395	3.384	NA
rs11878920_ENSG00000182087	ENSG00000182087	0.312753	0.0299572	0.05	0.029	1	0.51	0.0207648	0.02	0.435937	1	0	0	0.43757	1	0.437557	1	0.394808	1	rs11878920	68	chr19_1082266	ENSG00000182087	TMEM259	NA	NA	NA	NA	NA	NA	NA	NA	NA	NA	NA	NA	NA	NA	NA	NA	NA	NA	NA	NA	NA	NA	NA	NA	NA	NA	NA	NA	NA	NA	NA	NA	NA	NA	NA	NA	NA	NA	NA	NA	NA	NA	NA	NA	NA	NA	NA	NA	NA	NA	NA	NA	NA	NA	NA	NA	NA	NA	NA	NA	NA	NA	NA	NA	NA	NA	NA	NA	NA	NA	NA	NA	NA	NA	NA	NA	NA	NA	NA	NA	NA	NA	NA	NA	NA	NA	NA	NA	NA	NA	NA	NA	NA	NA	NA	NA	NA	NA	0/1	13	12	15	16	1.152	0.395	3.384	NA
rs11878920_ENSG00000185988	ENSG00000185988	0.000615165	0.00295891	0.002	0	0.0295279	0.501	0.00205096	0.002	0.719706	1	0.968213	1	0.994025	1	0.990847	1	0.612462	1	rs11878920	68	chr19_1082266	ENSG00000185988	PLK5	NA	NA	NA	NA	NA	NA	NA	NA	NA	NA	NA	NA	NA	NA	NA	NA	NA	NA	NA	NA	NA	NA	NA	NA	NA	NA	NA	NA	NA	NA	NA	NA	NA	NA	NA	NA	NA	NA	NA	NA	NA	NA	NA	NA	NA	NA	NA	NA	NA	NA	NA	NA	NA	NA	NA	NA	NA	NA	NA	NA	NA	NA	NA	NA	NA	NA	NA	NA	NA	NA	NA	NA	NA	NA	NA	NA	NA	NA	NA	NA	NA	NA	NA	NA	NA	NA	NA	NA	NA	NA	NA	NA	NA	NA	NA	NA	NA	NA	0/1	13	12	15	16	1.152	0.395	3.384	NA
rs11878920_ENSG00000197766	ENSG00000197766	5.27961e-09	0.0077259	0.005	0	2.53421e-07	0.503	0.00535519	0.006	0.544806	1	NA	NA	0.990176	1	0.984954	1	0.393432	1	rs11878920	68	chr19_1082266	ENSG00000197766	CFD	NA	NA	NA	NA	NA	NA	NA	NA	NA	NA	NA	NA	NA	NA	NA	NA	NA	NA	NA	NA	NA	NA	NA	NA	NA	NA	NA	NA	NA	NA	NA	NA	NA	NA	NA	NA	NA	NA	NA	NA	NA	NA	NA	NA	NA	NA	NA	NA	NA	NA	NA	NA	NA	NA	NA	NA	NA	NA	NA	NA	NA	NA	NA	NA	NA	NA	NA	NA	NA	NA	NA	NA	NA	NA	NA	NA	NA	NA	NA	NA	NA	NA	NA	NA	NA	NA	NA	NA	NA	NA	NA	NA	NA	NA	NA	NA	NA	NA	0/1	13	12	15	16	1.152	0.395	3.384	NA
rs11878920_ENSG00000198858	ENSG00000198858	4.33345e-26	0.0252952	0.018	0	2.08006e-24	0.509	0.0175333	0.018	0.270825	1	0.495326	1	0.999997	1	0.974832	1	0.121935	1	rs11878920	68	chr19_1082266	ENSG00000198858	R3HDM4	NA	NA	NA	NA	NA	NA	NA	NA	NA	NA	NA	NA	NA	NA	NA	NA	NA	NA	NA	NA	NA	NA	NA	NA	NA	NA	NA	NA	NA	NA	NA	NA	NA	NA	NA	NA	NA	NA	NA	NA	NA	NA	NA	NA	NA	NA	NA	NA	NA	NA	NA	NA	NA	NA	NA	NA	NA	NA	NA	NA	NA	NA	NA	NA	NA	NA	NA	NA	NA	NA	NA	NA	NA	NA	NA	NA	NA	NA	NA	NA	NA	NA	NA	NA	NA	NA	NA	NA	NA	NA	NA	NA	NA	NA	NA	NA	NA	NA	0/1	13	12	15	16	1.152	0.395	3.384	NA
rs11878920_ENSG00000228300	ENSG00000228300	0.184866	-0.0533659	0.02	0.059	1	0.481	-0.0369905	0.038	0.024817	1	0	0	0.0389666	1	0.0367475	1	0.070174	1	rs11878920	68	chr19_1082266	ENSG00000228300	FAM174C	NA	NA	NA	NA	NA	NA	NA	NA	NA	NA	NA	NA	NA	NA	NA	NA	NA	NA	NA	NA	NA	NA	NA	NA	NA	NA	NA	NA	NA	NA	NA	NA	NA	NA	NA	NA	NA	NA	NA	NA	NA	NA	NA	NA	NA	NA	NA	NA	NA	NA	NA	NA	NA	NA	NA	NA	NA	NA	NA	NA	NA	NA	NA	NA	NA	NA	NA	NA	NA	NA	NA	NA	NA	NA	NA	NA	NA	NA	NA	NA	NA	NA	NA	NA	NA	NA	NA	NA	NA	NA	NA	NA	NA	NA	NA	NA	NA	NA	0/1	13	12	15	16	1.152	0.395	3.384	NA
rs11878920_ENSG00000248015	ENSG00000248015	1.74855e-08	0.00749926	0.005	0	8.39306e-07	0.503	0.00519809	0.006	0.556953	1	0.87696	1	0.990197	1	0.984988	1	0.407748	1	rs11878920	68	chr19_1082266	ENSG00000248015	NA	NA	NA	NA	NA	NA	NA	NA	NA	NA	NA	NA	NA	NA	NA	NA	NA	NA	NA	NA	NA	NA	NA	NA	NA	NA	NA	NA	NA	NA	NA	NA	NA	NA	NA	NA	NA	NA	NA	NA	NA	NA	NA	NA	NA	NA	NA	NA	NA	NA	NA	NA	NA	NA	NA	NA	NA	NA	NA	NA	NA	NA	NA	NA	NA	NA	NA	NA	NA	NA	NA	NA	NA	NA	NA	NA	NA	NA	NA	NA	NA	NA	NA	NA	NA	NA	NA	NA	NA	NA	NA	NA	NA	NA	NA	NA	NA	NA	NA	0/1	13	12	15	16	1.152	0.395	3.384	NA
rs11878920_ENSG00000267092	ENSG00000267092	0.00105238	0.00273152	0.002	0	0.050514	0.501	0.00189334	0.002	0.731215	1	0.971949	1	0.994059	1	0.990903	1	0.627695	1	rs11878920	68	chr19_1082266	ENSG00000267092	NA	NA	NA	NA	NA	NA	NA	NA	NA	NA	NA	NA	NA	NA	NA	NA	NA	NA	NA	NA	NA	NA	NA	NA	NA	NA	NA	NA	NA	NA	NA	NA	NA	NA	NA	NA	NA	NA	NA	NA	NA	NA	NA	NA	NA	NA	NA	NA	NA	NA	NA	NA	NA	NA	NA	NA	NA	NA	NA	NA	NA	NA	NA	NA	NA	NA	NA	NA	NA	NA	NA	NA	NA	NA	NA	NA	NA	NA	NA	NA	NA	NA	NA	NA	NA	NA	NA	NA	NA	NA	NA	NA	NA	NA	NA	NA	NA	NA	NA	0/1	13	12	15	16	1.152	0.395	3.384	NA
rs11878920_ENSG00000267317	ENSG00000267317	0.00156071	0.00227662	0.002	0	0.0749139	0.501	0.00157803	0.002	0.743324	1	NA	NA	0.994136	1	0.99103	1	0.643804	1	rs11878920	68	chr19_1082266	ENSG00000267317	NA	NA	NA	NA	NA	NA	NA	NA	NA	NA	NA	NA	NA	NA	NA	NA	NA	NA	NA	NA	NA	NA	NA	NA	NA	NA	NA	NA	NA	NA	NA	NA	NA	NA	NA	NA	NA	NA	NA	NA	NA	NA	NA	NA	NA	NA	NA	NA	NA	NA	NA	NA	NA	NA	NA	NA	NA	NA	NA	NA	NA	NA	NA	NA	NA	NA	NA	NA	NA	NA	NA	NA	NA	NA	NA	NA	NA	NA	NA	NA	NA	NA	NA	NA	NA	NA	NA	NA	NA	NA	NA	NA	NA	NA	NA	NA	NA	NA	NA	0/1	13	12	15	16	1.152	0.395	3.384	NA
rs11878920_ENSG00000267493	ENSG00000267493	0.0253357	0.00113876	0.001	0	1	0.5	0.000789328	0	0.817227	1	NA	NA	0.996364	1	0.994429	1	0.743749	1	rs11878920	68	chr19_1082266	ENSG00000267493	CIRBP-AS1	NA	NA	NA	NA	NA	NA	NA	NA	NA	NA	NA	NA	NA	NA	NA	NA	NA	NA	NA	NA	NA	NA	NA	NA	NA	NA	NA	NA	NA	NA	NA	NA	NA	NA	NA	NA	NA	NA	NA	NA	NA	NA	NA	NA	NA	NA	NA	NA	NA	NA	NA	NA	NA	NA	NA	NA	NA	NA	NA	NA	NA	NA	NA	NA	NA	NA	NA	NA	NA	NA	NA	NA	NA	NA	NA	NA	NA	NA	NA	NA	NA	NA	NA	NA	NA	NA	NA	NA	NA	NA	NA	NA	NA	NA	NA	NA	NA	NA	0/1	13	12	15	16	1.152	0.395	3.384	NA
rs11878920_ENSG00000267666	ENSG00000267666	0.542507	-0.0128825	0.006	0.015	1	0.495	-0.00892949	0.01	0.329268	1	NA	NA	0.348574	1	0.348545	1	0.41335	1	rs11878920	68	chr19_1082266	ENSG00000267666	NA	NA	NA	NA	NA	NA	NA	NA	NA	NA	NA	NA	NA	NA	NA	NA	NA	NA	NA	NA	NA	NA	NA	NA	NA	NA	NA	NA	NA	NA	NA	NA	NA	NA	NA	NA	NA	NA	NA	NA	NA	NA	NA	NA	NA	NA	NA	NA	NA	NA	NA	NA	NA	NA	NA	NA	NA	NA	NA	NA	NA	NA	NA	NA	NA	NA	NA	NA	NA	NA	NA	NA	NA	NA	NA	NA	NA	NA	NA	NA	NA	NA	NA	NA	NA	NA	NA	NA	NA	NA	NA	NA	NA	NA	NA	NA	NA	NA	NA	0/1	13	12	15	16	1.152	0.395	3.384	NA
rs11878920_ENSG00000267755	ENSG00000267755	0.00310698	0.00227662	0.001	0	0.149135	0.501	0.00157803	0.002	0.756124	1	0.979021	1	0.994136	1	0.99103	1	0.660922	1	rs11878920	68	chr19_1082266	ENSG00000267755	NA	NA	NA	NA	NA	NA	NA	NA	NA	NA	NA	NA	NA	NA	NA	NA	NA	NA	NA	NA	NA	NA	NA	NA	NA	NA	NA	NA	NA	NA	NA	NA	NA	NA	NA	NA	NA	NA	NA	NA	NA	NA	NA	NA	NA	NA	NA	NA	NA	NA	NA	NA	NA	NA	NA	NA	NA	NA	NA	NA	NA	NA	NA	NA	NA	NA	NA	NA	NA	NA	NA	NA	NA	NA	NA	NA	NA	NA	NA	NA	NA	NA	NA	NA	NA	NA	NA	NA	NA	NA	NA	NA	NA	NA	NA	NA	NA	NA	NA	0/1	13	12	15	16	1.152	0.395	3.384	NA
rs11878920_ENSG00000268798	ENSG00000268798	0.5496	-0.012656	0.006	0.015	1	0.496	-0.00877247	0.008	0.344209	1	NA	NA	0.36247	1	0.362442	1	0.42507	1	rs11878920	68	chr19_1082266	ENSG00000268798	NA	NA	NA	NA	NA	NA	NA	NA	NA	NA	NA	NA	NA	NA	NA	NA	NA	NA	NA	NA	NA	NA	NA	NA	NA	NA	NA	NA	NA	NA	NA	NA	NA	NA	NA	NA	NA	NA	NA	NA	NA	NA	NA	NA	NA	NA	NA	NA	NA	NA	NA	NA	NA	NA	NA	NA	NA	NA	NA	NA	NA	NA	NA	NA	NA	NA	NA	NA	NA	NA	NA	NA	NA	NA	NA	NA	NA	NA	NA	NA	NA	NA	NA	NA	NA	NA	NA	NA	NA	NA	NA	NA	NA	NA	NA	NA	NA	NA	NA	0/1	13	12	15	16	1.152	0.395	3.384	NA
rs11878920_ENSG00000280486	ENSG00000280486	0.0142943	0.0013664	0.001	0	0.686129	0.5	0.000947119	0	0.800024	1	NA	NA	0.996318	1	0.994352	1	0.720263	1	rs11878920	68	chr19_1082266	ENSG00000280486	NA	NA	NA	NA	NA	NA	NA	NA	NA	NA	NA	NA	NA	NA	NA	NA	NA	NA	NA	NA	NA	NA	NA	NA	NA	NA	NA	NA	NA	NA	NA	NA	NA	NA	NA	NA	NA	NA	NA	NA	NA	NA	NA	NA	NA	NA	NA	NA	NA	NA	NA	NA	NA	NA	NA	NA	NA	NA	NA	NA	NA	NA	NA	NA	NA	NA	NA	NA	NA	NA	NA	NA	NA	NA	NA	NA	NA	NA	NA	NA	NA	NA	NA	NA	NA	NA	NA	NA	NA	NA	NA	NA	NA	NA	NA	NA	NA	NA	NA	0/1	13	12	15	16	1.152	0.395	3.384	NA
rs11879091_ENSG00000011304	ENSG00000011304	0.178252	0.038036	0.052	0.027	1	0.513	0.0263645	0.026	0.337089	1	0	0	0.332046	1	0.327714	1	0.282303	1	rs11879091	73	chr19_1082265	ENSG00000011304	PTBP1	NA	NA	NA	NA	NA	NA	NA	NA	NA	NA	NA	NA	NA	NA	NA	NA	NA	NA	NA	NA	NA	NA	NA	NA	NA	NA	NA	NA	NA	NA	NA	NA	NA	NA	NA	NA	NA	NA	NA	NA	NA	NA	NA	NA	NA	NA	NA	NA	NA	NA	NA	NA	NA	NA	NA	NA	NA	NA	NA	NA	NA	NA	NA	NA	NA	NA	NA	NA	NA	NA	NA	NA	NA	NA	NA	NA	NA	NA	NA	NA	NA	NA	NA	NA	NA	NA	NA	NA	NA	NA	NA	NA	NA	NA	NA	NA	NA	NA	0/1	12	12	15	17	1.13	0.385	3.334	NA
rs11879091_ENSG00000064666	ENSG00000064666	0.630799	-0.0149739	0.029	0.041	1	0.494	-0.0103791	0.012	0.540243	1	0	0	0.617373	1	0.602249	1	0.600307	1	rs11879091	73	chr19_1082265	ENSG00000064666	CNN2	NA	NA	NA	NA	NA	NA	NA	NA	NA	NA	NA	NA	NA	NA	NA	NA	NA	NA	NA	NA	NA	NA	NA	NA	NA	NA	NA	NA	NA	NA	NA	NA	NA	NA	NA	NA	NA	NA	NA	NA	NA	NA	NA	NA	NA	NA	NA	NA	NA	NA	NA	NA	NA	NA	NA	NA	NA	NA	NA	NA	NA	NA	NA	NA	NA	NA	NA	NA	NA	NA	NA	NA	NA	NA	NA	NA	NA	NA	NA	NA	NA	NA	NA	NA	NA	NA	NA	NA	NA	NA	NA	NA	NA	NA	NA	NA	NA	NA	0/1	12	12	15	17	1.13	0.385	3.334	NA
rs11879091_ENSG00000064687	ENSG00000064687	0.535193	-0.0335407	0.042	0.055	1	0.493	-0.0232486	0.014	0.575977	1	0.0323134	1	0.344778	1	0.32518	1	0.45075	1	rs11879091	73	chr19_1082265	ENSG00000064687	ABCA7	NA	NA	NA	NA	NA	NA	NA	NA	NA	NA	NA	NA	NA	NA	NA	NA	NA	NA	NA	NA	NA	NA	NA	NA	NA	NA	NA	NA	NA	NA	NA	NA	NA	NA	NA	NA	NA	NA	NA	NA	NA	NA	NA	NA	NA	NA	NA	NA	NA	NA	NA	NA	NA	NA	NA	NA	NA	NA	NA	NA	NA	NA	NA	NA	NA	NA	NA	NA	NA	NA	NA	NA	NA	NA	NA	NA	NA	NA	NA	NA	NA	NA	NA	NA	NA	NA	NA	NA	NA	NA	NA	NA	NA	NA	NA	NA	NA	NA	0/1	12	12	15	17	1.13	0.385	3.334	NA
rs11879091_ENSG00000064932	ENSG00000064932	0.923921	-0.0159296	0.104	0.096	1	0.503	-0.0110415	0.006	0.875216	1	0.011002	0.528096	0.757011	1	0.753345	1	0.916084	1	rs11879091	73	chr19_1082265	ENSG00000064932	SBNO2	NA	NA	NA	NA	NA	NA	NA	NA	NA	NA	NA	NA	NA	NA	NA	NA	NA	NA	NA	NA	NA	NA	NA	NA	NA	NA	NA	NA	NA	NA	NA	NA	NA	NA	NA	NA	NA	NA	NA	NA	NA	NA	NA	NA	NA	NA	NA	NA	NA	NA	NA	NA	NA	NA	NA	NA	NA	NA	NA	NA	NA	NA	NA	NA	NA	NA	NA	NA	NA	NA	NA	NA	NA	NA	NA	NA	NA	NA	NA	NA	NA	NA	NA	NA	NA	NA	NA	NA	NA	NA	NA	NA	NA	NA	NA	NA	NA	NA	0/1	12	12	15	17	1.13	0.385	3.334	NA
rs11879091_ENSG00000065268	ENSG00000065268	0.662326	-0.011664	0.019	0.027	1	0.496	-0.00808486	0.008	0.584496	1	0	0	0.621532	1	0.614099	1	0.625018	1	rs11879091	73	chr19_1082265	ENSG00000065268	WDR18	NA	NA	NA	NA	NA	NA	NA	NA	NA	NA	NA	NA	NA	NA	NA	NA	NA	NA	NA	NA	NA	NA	NA	NA	NA	NA	NA	NA	NA	NA	NA	NA	NA	NA	NA	NA	NA	NA	NA	NA	NA	NA	NA	NA	NA	NA	NA	NA	NA	NA	NA	NA	NA	NA	NA	NA	NA	NA	NA	NA	NA	NA	NA	NA	NA	NA	NA	NA	NA	NA	NA	NA	NA	NA	NA	NA	NA	NA	NA	NA	NA	NA	NA	NA	NA	NA	NA	NA	NA	NA	NA	NA	NA	NA	NA	NA	NA	NA	0/1	12	12	15	17	1.13	0.385	3.334	NA
rs11879091_ENSG00000070388	ENSG00000070388	1.12234e-09	0.00841224	0.006	0	5.38725e-08	0.503	0.00583092	0.006	0.512481	1	NA	NA	0.989759	1	0.984309	1	0.35616	1	rs11879091	73	chr19_1082265	ENSG00000070388	FGF22	NA	NA	NA	NA	NA	NA	NA	NA	NA	NA	NA	NA	NA	NA	NA	NA	NA	NA	NA	NA	NA	NA	NA	NA	NA	NA	NA	NA	NA	NA	NA	NA	NA	NA	NA	NA	NA	NA	NA	NA	NA	NA	NA	NA	NA	NA	NA	NA	NA	NA	NA	NA	NA	NA	NA	NA	NA	NA	NA	NA	NA	NA	NA	NA	NA	NA	NA	NA	NA	NA	NA	NA	NA	NA	NA	NA	NA	NA	NA	NA	NA	NA	NA	NA	NA	NA	NA	NA	NA	NA	NA	NA	NA	NA	NA	NA	NA	NA	0/1	12	12	15	17	1.13	0.385	3.334	NA
rs11879091_ENSG00000070404	ENSG00000070404	6.27939e-05	0.00364375	0.003	0	0.00301411	0.501	0.00252565	0.002	0.667346	1	NA	NA	0.993718	1	0.990366	1	0.544338	1	rs11879091	73	chr19_1082265	ENSG00000070404	FSTL3	NA	NA	NA	NA	NA	NA	NA	NA	NA	NA	NA	NA	NA	NA	NA	NA	NA	NA	NA	NA	NA	NA	NA	NA	NA	NA	NA	NA	NA	NA	NA	NA	NA	NA	NA	NA	NA	NA	NA	NA	NA	NA	NA	NA	NA	NA	NA	NA	NA	NA	NA	NA	NA	NA	NA	NA	NA	NA	NA	NA	NA	NA	NA	NA	NA	NA	NA	NA	NA	NA	NA	NA	NA	NA	NA	NA	NA	NA	NA	NA	NA	NA	NA	NA	NA	NA	NA	NA	NA	NA	NA	NA	NA	NA	NA	NA	NA	NA	0/1	12	12	15	17	1.13	0.385	3.334	NA
rs11879091_ENSG00000070423	ENSG00000070423	0.881686	0.00718402	0.057	0.055	1	0.501	0.00497959	0.002	0.925479	1	0	0	0.857751	1	0.85515	1	0.885653	1	rs11879091	73	chr19_1082265	ENSG00000070423	RNF126	NA	NA	NA	NA	NA	NA	NA	NA	NA	NA	NA	NA	NA	NA	NA	NA	NA	NA	NA	NA	NA	NA	NA	NA	NA	NA	NA	NA	NA	NA	NA	NA	NA	NA	NA	NA	NA	NA	NA	NA	NA	NA	NA	NA	NA	NA	NA	NA	NA	NA	NA	NA	NA	NA	NA	NA	NA	NA	NA	NA	NA	NA	NA	NA	NA	NA	NA	NA	NA	NA	NA	NA	NA	NA	NA	NA	NA	NA	NA	NA	NA	NA	NA	NA	NA	NA	NA	NA	NA	NA	NA	NA	NA	NA	NA	NA	NA	NA	0/1	12	12	15	17	1.13	0.385	3.334	NA
rs11879091_ENSG00000071626	ENSG00000071626	0.183432	0.0518714	0.088	0.055	1	0.517	0.0359545	0.034	0.314049	1	0	0	0.291264	1	0.287688	1	0.261654	1	rs11879091	73	chr19_1082265	ENSG00000071626	DAZAP1	NA	NA	NA	NA	NA	NA	NA	NA	NA	NA	NA	NA	NA	NA	NA	NA	NA	NA	NA	NA	NA	NA	NA	NA	NA	NA	NA	NA	NA	NA	NA	NA	NA	NA	NA	NA	NA	NA	NA	NA	NA	NA	NA	NA	NA	NA	NA	NA	NA	NA	NA	NA	NA	NA	NA	NA	NA	NA	NA	NA	NA	NA	NA	NA	NA	NA	NA	NA	NA	NA	NA	NA	NA	NA	NA	NA	NA	NA	NA	NA	NA	NA	NA	NA	NA	NA	NA	NA	NA	NA	NA	NA	NA	NA	NA	NA	NA	NA	0/1	12	12	15	17	1.13	0.385	3.334	NA
rs11879091_ENSG00000071655	ENSG00000071655	0.702311	0.0100501	0.134	0.11	1	0.512	0.00696618	0.024	0.563425	1	0.00506807	0.243268	0.861167	1	0.859203	1	0.689278	1	rs11879091	73	chr19_1082265	ENSG00000071655	MBD3	NA	NA	NA	NA	NA	NA	NA	NA	NA	NA	NA	NA	NA	NA	NA	NA	NA	NA	NA	NA	NA	NA	NA	NA	NA	NA	NA	NA	NA	NA	NA	NA	NA	NA	NA	NA	NA	NA	NA	NA	NA	NA	NA	NA	NA	NA	NA	NA	NA	NA	NA	NA	NA	NA	NA	NA	NA	NA	NA	NA	NA	NA	NA	NA	NA	NA	NA	NA	NA	NA	NA	NA	NA	NA	NA	NA	NA	NA	NA	NA	NA	NA	NA	NA	NA	NA	NA	NA	NA	NA	NA	NA	NA	NA	NA	NA	NA	NA	0/1	12	12	15	17	1.13	0.385	3.334	NA
rs11879091_ENSG00000099617	ENSG00000099617	0.00310697	0.00227842	0.001	0	0.149135	0.501	0.00157928	0.002	0.747488	1	0.976749	1	0.993924	1	0.990705	1	0.649418	1	rs11879091	73	chr19_1082265	ENSG00000099617	EFNA2	NA	NA	NA	NA	NA	NA	NA	NA	NA	NA	NA	NA	NA	NA	NA	NA	NA	NA	NA	NA	NA	NA	NA	NA	NA	NA	NA	NA	NA	NA	NA	NA	NA	NA	NA	NA	NA	NA	NA	NA	NA	NA	NA	NA	NA	NA	NA	NA	NA	NA	NA	NA	NA	NA	NA	NA	NA	NA	NA	NA	NA	NA	NA	NA	NA	NA	NA	NA	NA	NA	NA	NA	NA	NA	NA	NA	NA	NA	NA	NA	NA	NA	NA	NA	NA	NA	NA	NA	NA	NA	NA	NA	NA	NA	NA	NA	NA	NA	0/1	12	12	15	17	1.13	0.385	3.334	NA
rs11879091_ENSG00000099622	ENSG00000099622	0.498694	-0.041444	0.1	0.123	1	0.488	-0.0287268	0.024	0.493075	1	0.361402	1	0.400828	1	0.400372	1	0.452176	1	rs11879091	73	chr19_1082265	ENSG00000099622	CIRBP	NA	NA	NA	NA	NA	NA	NA	NA	NA	NA	NA	NA	NA	NA	NA	NA	NA	NA	NA	NA	NA	NA	NA	NA	NA	NA	NA	NA	NA	NA	NA	NA	NA	NA	NA	NA	NA	NA	NA	NA	NA	NA	NA	NA	NA	NA	NA	NA	NA	NA	NA	NA	NA	NA	NA	NA	NA	NA	NA	NA	NA	NA	NA	NA	NA	NA	NA	NA	NA	NA	NA	NA	NA	NA	NA	NA	NA	NA	NA	NA	NA	NA	NA	NA	NA	NA	NA	NA	NA	NA	NA	NA	NA	NA	NA	NA	NA	NA	0/1	12	12	15	17	1.13	0.385	3.334	NA
rs11879091_ENSG00000099624	ENSG00000099624	0.256489	0.0545747	0.114	0.082	1	0.516	0.0378283	0.032	0.385063	1	0	0	0.325198	1	0.316461	1	0.322127	1	rs11879091	73	chr19_1082265	ENSG00000099624	ATP5F1D	NA	NA	NA	NA	NA	NA	NA	NA	NA	NA	NA	NA	NA	NA	NA	NA	NA	NA	NA	NA	NA	NA	NA	NA	NA	NA	NA	NA	NA	NA	NA	NA	NA	NA	NA	NA	NA	NA	NA	NA	NA	NA	NA	NA	NA	NA	NA	NA	NA	NA	NA	NA	NA	NA	NA	NA	NA	NA	NA	NA	NA	NA	NA	NA	NA	NA	NA	NA	NA	NA	NA	NA	NA	NA	NA	NA	NA	NA	NA	NA	NA	NA	NA	NA	NA	NA	NA	NA	NA	NA	NA	NA	NA	NA	NA	NA	NA	NA	0/1	12	12	15	17	1.13	0.385	3.334	NA
rs11879091_ENSG00000099817	ENSG00000099817	0.362065	-0.044755	0.107	0.151	1	0.479	-0.0310218	0.042	0.24359	1	0	0	0.394831	1	0.381925	1	0.337123	1	rs11879091	73	chr19_1082265	ENSG00000099817	POLR2E	NA	NA	NA	NA	NA	NA	NA	NA	NA	NA	NA	NA	NA	NA	NA	NA	NA	NA	NA	NA	NA	NA	NA	NA	NA	NA	NA	NA	NA	NA	NA	NA	NA	NA	NA	NA	NA	NA	NA	NA	NA	NA	NA	NA	NA	NA	NA	NA	NA	NA	NA	NA	NA	NA	NA	NA	NA	NA	NA	NA	NA	NA	NA	NA	NA	NA	NA	NA	NA	NA	NA	NA	NA	NA	NA	NA	NA	NA	NA	NA	NA	NA	NA	NA	NA	NA	NA	NA	NA	NA	NA	NA	NA	NA	NA	NA	NA	NA	0/1	12	12	15	17	1.13	0.385	3.334	NA
rs11879091_ENSG00000099821	ENSG00000099821	2.96275e-15	0.0140685	0.01	0	1.42212e-13	0.505	0.00975157	0.01	0.395517	1	NA	NA	0.989386	1	0.983694	1	0.23185	1	rs11879091	73	chr19_1082265	ENSG00000099821	POLRMT	NA	NA	NA	NA	NA	NA	NA	NA	NA	NA	NA	NA	NA	NA	NA	NA	NA	NA	NA	NA	NA	NA	NA	NA	NA	NA	NA	NA	NA	NA	NA	NA	NA	NA	NA	NA	NA	NA	NA	NA	NA	NA	NA	NA	NA	NA	NA	NA	NA	NA	NA	NA	NA	NA	NA	NA	NA	NA	NA	NA	NA	NA	NA	NA	NA	NA	NA	NA	NA	NA	NA	NA	NA	NA	NA	NA	NA	NA	NA	NA	NA	NA	NA	NA	NA	NA	NA	NA	NA	NA	NA	NA	NA	NA	NA	NA	NA	NA	0/1	12	12	15	17	1.13	0.385	3.334	NA
rs11879091_ENSG00000099822	ENSG00000099822	0.6578	-0.00872506	0.008	0.014	1	0.497	-0.00604775	0.006	0.551553	1	NA	NA	0.558658	1	0.558642	1	0.591434	1	rs11879091	73	chr19_1082265	ENSG00000099822	HCN2	NA	NA	NA	NA	NA	NA	NA	NA	NA	NA	NA	NA	NA	NA	NA	NA	NA	NA	NA	NA	NA	NA	NA	NA	NA	NA	NA	NA	NA	NA	NA	NA	NA	NA	NA	NA	NA	NA	NA	NA	NA	NA	NA	NA	NA	NA	NA	NA	NA	NA	NA	NA	NA	NA	NA	NA	NA	NA	NA	NA	NA	NA	NA	NA	NA	NA	NA	NA	NA	NA	NA	NA	NA	NA	NA	NA	NA	NA	NA	NA	NA	NA	NA	NA	NA	NA	NA	NA	NA	NA	NA	NA	NA	NA	NA	NA	NA	NA	0/1	12	12	15	17	1.13	0.385	3.334	NA
rs11879091_ENSG00000099864	ENSG00000099864	8.36517e-13	0.0115825	0.008	0	4.01528e-11	0.504	0.00802838	0.008	0.441359	1	NA	NA	0.989527	1	0.983926	1	0.27841	1	rs11879091	73	chr19_1082265	ENSG00000099864	PALM	NA	NA	NA	NA	NA	NA	NA	NA	NA	NA	NA	NA	NA	NA	NA	NA	NA	NA	NA	NA	NA	NA	NA	NA	NA	NA	NA	NA	NA	NA	NA	NA	NA	NA	NA	NA	NA	NA	NA	NA	NA	NA	NA	NA	NA	NA	NA	NA	NA	NA	NA	NA	NA	NA	NA	NA	NA	NA	NA	NA	NA	NA	NA	NA	NA	NA	NA	NA	NA	NA	NA	NA	NA	NA	NA	NA	NA	NA	NA	NA	NA	NA	NA	NA	NA	NA	NA	NA	NA	NA	NA	NA	NA	NA	NA	NA	NA	NA	0/1	12	12	15	17	1.13	0.385	3.334	NA
rs11879091_ENSG00000115255	ENSG00000115255	0.742685	-0.00646378	0.009	0.014	1	0.498	-0.00448035	0.004	0.687257	1	NA	NA	0.690448	1	0.690438	1	0.706908	1	rs11879091	73	chr19_1082265	ENSG00000115255	REEP6	NA	NA	NA	NA	NA	NA	NA	NA	NA	NA	NA	NA	NA	NA	NA	NA	NA	NA	NA	NA	NA	NA	NA	NA	NA	NA	NA	NA	NA	NA	NA	NA	NA	NA	NA	NA	NA	NA	NA	NA	NA	NA	NA	NA	NA	NA	NA	NA	NA	NA	NA	NA	NA	NA	NA	NA	NA	NA	NA	NA	NA	NA	NA	NA	NA	NA	NA	NA	NA	NA	NA	NA	NA	NA	NA	NA	NA	NA	NA	NA	NA	NA	NA	NA	NA	NA	NA	NA	NA	NA	NA	NA	NA	NA	NA	NA	NA	NA	0/1	12	12	15	17	1.13	0.385	3.334	NA
rs11879091_ENSG00000115257	ENSG00000115257	0.199352	-0.0426802	0.011	0.041	1	0.485	-0.0295837	0.03	0.0138525	0.664921	NA	NA	0.0230096	1	0.0229982	1	0.057302	1	rs11879091	73	chr19_1082265	ENSG00000115257	PCSK4	NA	NA	NA	NA	NA	NA	NA	NA	NA	NA	NA	NA	NA	NA	NA	NA	NA	NA	NA	NA	NA	NA	NA	NA	NA	NA	NA	NA	NA	NA	NA	NA	NA	NA	NA	NA	NA	NA	NA	NA	NA	NA	NA	NA	NA	NA	NA	NA	NA	NA	NA	NA	NA	NA	NA	NA	NA	NA	NA	NA	NA	NA	NA	NA	NA	NA	NA	NA	NA	NA	NA	NA	NA	NA	NA	NA	NA	NA	NA	NA	NA	NA	NA	NA	NA	NA	NA	NA	NA	NA	NA	NA	NA	NA	NA	NA	NA	NA	0/1	12	12	15	17	1.13	0.385	3.334	NA
rs11879091_ENSG00000115266	ENSG00000115266	0.995452	0.000748581	0.013	0.014	1	0.5	0.000518877	0	0.975649	1	1	1	0.971834	1	0.970101	1	0.995559	1	rs11879091	73	chr19_1082265	ENSG00000115266	APC2	NA	NA	NA	NA	NA	NA	NA	NA	NA	NA	NA	NA	NA	NA	NA	NA	NA	NA	NA	NA	NA	NA	NA	NA	NA	NA	NA	NA	NA	NA	NA	NA	NA	NA	NA	NA	NA	NA	NA	NA	NA	NA	NA	NA	NA	NA	NA	NA	NA	NA	NA	NA	NA	NA	NA	NA	NA	NA	NA	NA	NA	NA	NA	NA	NA	NA	NA	NA	NA	NA	NA	NA	NA	NA	NA	NA	NA	NA	NA	NA	NA	NA	NA	NA	NA	NA	NA	NA	NA	NA	NA	NA	NA	NA	NA	NA	NA	NA	0/1	12	12	15	17	1.13	0.385	3.334	NA
rs11879091_ENSG00000115268	ENSG00000115268	0.0926804	0.120344	0.275	0.205	1	0.537	0.0834161	0.074	0.163072	1	0.17849	1	0.133302	1	0.119762	1	0.128419	1	rs11879091	73	chr19_1082265	ENSG00000115268	RPS15	NA	NA	NA	NA	NA	NA	NA	NA	NA	NA	NA	NA	NA	NA	NA	NA	NA	NA	NA	NA	NA	NA	NA	NA	NA	NA	NA	NA	NA	NA	NA	NA	NA	NA	NA	NA	NA	NA	NA	NA	NA	NA	NA	NA	NA	NA	NA	NA	NA	NA	NA	NA	NA	NA	NA	NA	NA	NA	NA	NA	NA	NA	NA	NA	NA	NA	NA	NA	NA	NA	NA	NA	NA	NA	NA	NA	NA	NA	NA	NA	NA	NA	NA	NA	NA	NA	NA	NA	NA	NA	NA	NA	NA	NA	NA	NA	NA	NA	0/1	12	12	15	17	1.13	0.385	3.334	NA
rs11879091_ENSG00000115286	ENSG00000115286	0.655979	-0.0163875	0.053	0.068	1	0.492	-0.011359	0.016	0.570785	1	0	0	0.677382	1	0.666904	1	0.640286	1	rs11879091	73	chr19_1082265	ENSG00000115286	NDUFS7	NA	NA	NA	NA	NA	NA	NA	NA	NA	NA	NA	NA	NA	NA	NA	NA	NA	NA	NA	NA	NA	NA	NA	NA	NA	NA	NA	NA	NA	NA	NA	NA	NA	NA	NA	NA	NA	NA	NA	NA	NA	NA	NA	NA	NA	NA	NA	NA	NA	NA	NA	NA	NA	NA	NA	NA	NA	NA	NA	NA	NA	NA	NA	NA	NA	NA	NA	NA	NA	NA	NA	NA	NA	NA	NA	NA	NA	NA	NA	NA	NA	NA	NA	NA	NA	NA	NA	NA	NA	NA	NA	NA	NA	NA	NA	NA	NA	NA	0/1	12	12	15	17	1.13	0.385	3.334	NA
rs11879091_ENSG00000116017	ENSG00000116017	0.559779	0.0329742	0.11	0.096	1	0.507	0.022856	0.014	0.684251	1	0	0	0.549456	1	0.536907	1	0.594645	1	rs11879091	73	chr19_1082265	ENSG00000116017	ARID3A	NA	NA	NA	NA	NA	NA	NA	NA	NA	NA	NA	NA	NA	NA	NA	NA	NA	NA	NA	NA	NA	NA	NA	NA	NA	NA	NA	NA	NA	NA	NA	NA	NA	NA	NA	NA	NA	NA	NA	NA	NA	NA	NA	NA	NA	NA	NA	NA	NA	NA	NA	NA	NA	NA	NA	NA	NA	NA	NA	NA	NA	NA	NA	NA	NA	NA	NA	NA	NA	NA	NA	NA	NA	NA	NA	NA	NA	NA	NA	NA	NA	NA	NA	NA	NA	NA	NA	NA	NA	NA	NA	NA	NA	NA	NA	NA	NA	NA	0/1	12	12	15	17	1.13	0.385	3.334	NA
rs11879091_ENSG00000116032	ENSG00000116032	0.00814089	0.00159527	0.001	0	0.390763	0.501	0.00110576	0.002	0.776588	1	NA	NA	0.996143	1	0.99408	1	0.688521	1	rs11879091	73	chr19_1082265	ENSG00000116032	GRIN3B	NA	NA	NA	NA	NA	NA	NA	NA	NA	NA	NA	NA	NA	NA	NA	NA	NA	NA	NA	NA	NA	NA	NA	NA	NA	NA	NA	NA	NA	NA	NA	NA	NA	NA	NA	NA	NA	NA	NA	NA	NA	NA	NA	NA	NA	NA	NA	NA	NA	NA	NA	NA	NA	NA	NA	NA	NA	NA	NA	NA	NA	NA	NA	NA	NA	NA	NA	NA	NA	NA	NA	NA	NA	NA	NA	NA	NA	NA	NA	NA	NA	NA	NA	NA	NA	NA	NA	NA	NA	NA	NA	NA	NA	NA	NA	NA	NA	NA	0/1	12	12	15	17	1.13	0.385	3.334	NA
rs11879091_ENSG00000118046	ENSG00000118046	0.907773	-0.00339471	0.051	0.055	1	0.498	-0.00235303	0.004	0.877905	1	0	0	0.926956	1	0.926665	1	0.906507	1	rs11879091	73	chr19_1082265	ENSG00000118046	STK11	NA	NA	NA	NA	NA	NA	NA	NA	NA	NA	NA	NA	NA	NA	NA	NA	NA	NA	NA	NA	NA	NA	NA	NA	NA	NA	NA	NA	NA	NA	NA	NA	NA	NA	NA	NA	NA	NA	NA	NA	NA	NA	NA	NA	NA	NA	NA	NA	NA	NA	NA	NA	NA	NA	NA	NA	NA	NA	NA	NA	NA	NA	NA	NA	NA	NA	NA	NA	NA	NA	NA	NA	NA	NA	NA	NA	NA	NA	NA	NA	NA	NA	NA	NA	NA	NA	NA	NA	NA	NA	NA	NA	NA	NA	NA	NA	NA	NA	0/1	12	12	15	17	1.13	0.385	3.334	NA
rs11879091_ENSG00000119559	ENSG00000119559	0.520516	0.0392167	0.161	0.137	1	0.512	0.0271829	0.024	0.56833	1	0.849151	1	0.54019	1	0.528442	1	0.540962	1	rs11879091	73	chr19_1082265	ENSG00000119559	C19orf25	NA	NA	NA	NA	NA	NA	NA	NA	NA	NA	NA	NA	NA	NA	NA	NA	NA	NA	NA	NA	NA	NA	NA	NA	NA	NA	NA	NA	NA	NA	NA	NA	NA	NA	NA	NA	NA	NA	NA	NA	NA	NA	NA	NA	NA	NA	NA	NA	NA	NA	NA	NA	NA	NA	NA	NA	NA	NA	NA	NA	NA	NA	NA	NA	NA	NA	NA	NA	NA	NA	NA	NA	NA	NA	NA	NA	NA	NA	NA	NA	NA	NA	NA	NA	NA	NA	NA	NA	NA	NA	NA	NA	NA	NA	NA	NA	NA	NA	0/1	12	12	15	17	1.13	0.385	3.334	NA
rs11879091_ENSG00000129951	ENSG00000129951	0.364821	-0.0178058	0.001	0.014	1	0.494	-0.012342	0.012	0.00247593	0.118845	1	1	0.159033	1	0.0246755	1	0.10869	1	rs11879091	73	chr19_1082265	ENSG00000129951	PLPPR3	NA	NA	NA	NA	NA	NA	NA	NA	NA	NA	NA	NA	NA	NA	NA	NA	NA	NA	NA	NA	NA	NA	NA	NA	NA	NA	NA	NA	NA	NA	NA	NA	NA	NA	NA	NA	NA	NA	NA	NA	NA	NA	NA	NA	NA	NA	NA	NA	NA	NA	NA	NA	NA	NA	NA	NA	NA	NA	NA	NA	NA	NA	NA	NA	NA	NA	NA	NA	NA	NA	NA	NA	NA	NA	NA	NA	NA	NA	NA	NA	NA	NA	NA	NA	NA	NA	NA	NA	NA	NA	NA	NA	NA	NA	NA	NA	NA	NA	0/1	12	12	15	17	1.13	0.385	3.334	NA
rs11879091_ENSG00000130005	ENSG00000130005	0.723458	-0.0125076	0.056	0.068	1	0.494	-0.00866959	0.012	0.649177	1	0	0	0.755653	1	0.748001	1	0.714554	1	rs11879091	73	chr19_1082265	ENSG00000130005	GAMT	NA	NA	NA	NA	NA	NA	NA	NA	NA	NA	NA	NA	NA	NA	NA	NA	NA	NA	NA	NA	NA	NA	NA	NA	NA	NA	NA	NA	NA	NA	NA	NA	NA	NA	NA	NA	NA	NA	NA	NA	NA	NA	NA	NA	NA	NA	NA	NA	NA	NA	NA	NA	NA	NA	NA	NA	NA	NA	NA	NA	NA	NA	NA	NA	NA	NA	NA	NA	NA	NA	NA	NA	NA	NA	NA	NA	NA	NA	NA	NA	NA	NA	NA	NA	NA	NA	NA	NA	NA	NA	NA	NA	NA	NA	NA	NA	NA	NA	0/1	12	12	15	17	1.13	0.385	3.334	NA
rs11879091_ENSG00000160953	ENSG00000160953	0.969997	0.00763209	0.146	0.151	1	0.499	0.00529016	0.002	0.942868	1	0	0	0.895808	1	0.895803	1	0.970844	1	rs11879091	73	chr19_1082265	ENSG00000160953	PWWP3A	NA	NA	NA	NA	NA	NA	NA	NA	NA	NA	NA	NA	NA	NA	NA	NA	NA	NA	NA	NA	NA	NA	NA	NA	NA	NA	NA	NA	NA	NA	NA	NA	NA	NA	NA	NA	NA	NA	NA	NA	NA	NA	NA	NA	NA	NA	NA	NA	NA	NA	NA	NA	NA	NA	NA	NA	NA	NA	NA	NA	NA	NA	NA	NA	NA	NA	NA	NA	NA	NA	NA	NA	NA	NA	NA	NA	NA	NA	NA	NA	NA	NA	NA	NA	NA	NA	NA	NA	NA	NA	NA	NA	NA	NA	NA	NA	NA	NA	0/1	12	12	15	17	1.13	0.385	3.334	NA
rs11879091_ENSG00000167468	ENSG00000167468	0.0501495	0.0397847	0.041	0.014	1	0.513	0.0275766	0.026	0.244726	1	1	1	0.265369	1	0.262996	1	0.17649	1	rs11879091	73	chr19_1082265	ENSG00000167468	GPX4	NA	NA	NA	NA	NA	NA	NA	NA	NA	NA	NA	NA	NA	NA	NA	NA	NA	NA	NA	NA	NA	NA	NA	NA	NA	NA	NA	NA	NA	NA	NA	NA	NA	NA	NA	NA	NA	NA	NA	NA	NA	NA	NA	NA	NA	NA	NA	NA	NA	NA	NA	NA	NA	NA	NA	NA	NA	NA	NA	NA	NA	NA	NA	NA	NA	NA	NA	NA	NA	NA	NA	NA	NA	NA	NA	NA	NA	NA	NA	NA	NA	NA	NA	NA	NA	NA	NA	NA	NA	NA	NA	NA	NA	NA	NA	NA	NA	NA	0/1	12	12	15	17	1.13	0.385	3.334	NA
rs11879091_ENSG00000167470	ENSG00000167470	0.414821	-0.0361751	0.065	0.096	1	0.485	-0.0250747	0.03	0.299008	1	0	0	0.392966	1	0.38255	1	0.373369	1	rs11879091	73	chr19_1082265	ENSG00000167470	MIDN	NA	NA	NA	NA	NA	NA	NA	NA	NA	NA	NA	NA	NA	NA	NA	NA	NA	NA	NA	NA	NA	NA	NA	NA	NA	NA	NA	NA	NA	NA	NA	NA	NA	NA	NA	NA	NA	NA	NA	NA	NA	NA	NA	NA	NA	NA	NA	NA	NA	NA	NA	NA	NA	NA	NA	NA	NA	NA	NA	NA	NA	NA	NA	NA	NA	NA	NA	NA	NA	NA	NA	NA	NA	NA	NA	NA	NA	NA	NA	NA	NA	NA	NA	NA	NA	NA	NA	NA	NA	NA	NA	NA	NA	NA	NA	NA	NA	NA	0/1	12	12	15	17	1.13	0.385	3.334	NA
rs11879091_ENSG00000172270	ENSG00000172270	0.477607	0.0407715	0.226	0.178	1	0.521	0.0282606	0.042	0.393152	1	0.506425	1	0.578353	1	0.562168	1	0.472465	1	rs11879091	73	chr19_1082265	ENSG00000172270	BSG	NA	NA	NA	NA	NA	NA	NA	NA	NA	NA	NA	NA	NA	NA	NA	NA	NA	NA	NA	NA	NA	NA	NA	NA	NA	NA	NA	NA	NA	NA	NA	NA	NA	NA	NA	NA	NA	NA	NA	NA	NA	NA	NA	NA	NA	NA	NA	NA	NA	NA	NA	NA	NA	NA	NA	NA	NA	NA	NA	NA	NA	NA	NA	NA	NA	NA	NA	NA	NA	NA	NA	NA	NA	NA	NA	NA	NA	NA	NA	NA	NA	NA	NA	NA	NA	NA	NA	NA	NA	NA	NA	NA	NA	NA	NA	NA	NA	NA	0/1	12	12	15	17	1.13	0.385	3.334	NA
rs11879091_ENSG00000175221	ENSG00000175221	5.27943e-09	0.00773199	0.005	0	2.53413e-07	0.503	0.00535941	0.006	0.530203	1	NA	NA	0.989821	1	0.98441	1	0.376478	1	rs11879091	73	chr19_1082265	ENSG00000175221	MED16	NA	NA	NA	NA	NA	NA	NA	NA	NA	NA	NA	NA	NA	NA	NA	NA	NA	NA	NA	NA	NA	NA	NA	NA	NA	NA	NA	NA	NA	NA	NA	NA	NA	NA	NA	NA	NA	NA	NA	NA	NA	NA	NA	NA	NA	NA	NA	NA	NA	NA	NA	NA	NA	NA	NA	NA	NA	NA	NA	NA	NA	NA	NA	NA	NA	NA	NA	NA	NA	NA	NA	NA	NA	NA	NA	NA	NA	NA	NA	NA	NA	NA	NA	NA	NA	NA	NA	NA	NA	NA	NA	NA	NA	NA	NA	NA	NA	NA	0/1	12	12	15	17	1.13	0.385	3.334	NA
rs11879091_ENSG00000180448	ENSG00000180448	1.15052e-12	0.0120348	0.008	0	5.52247e-11	0.504	0.00834191	0.008	0.44136	1	0.759396	1	0.9895	1	0.983881	1	0.27841	1	rs11879091	73	chr19_1082265	ENSG00000180448	ARHGAP45	NA	NA	NA	NA	NA	NA	NA	NA	NA	NA	NA	NA	NA	NA	NA	NA	NA	NA	NA	NA	NA	NA	NA	NA	NA	NA	NA	NA	NA	NA	NA	NA	NA	NA	NA	NA	NA	NA	NA	NA	NA	NA	NA	NA	NA	NA	NA	NA	NA	NA	NA	NA	NA	NA	NA	NA	NA	NA	NA	NA	NA	NA	NA	NA	NA	NA	NA	NA	NA	NA	NA	NA	NA	NA	NA	NA	NA	NA	NA	NA	NA	NA	NA	NA	NA	NA	NA	NA	NA	NA	NA	NA	NA	NA	NA	NA	NA	NA	0/1	12	12	15	17	1.13	0.385	3.334	NA
rs11879091_ENSG00000181588	ENSG00000181588	0.405929	-0.0224438	0.011	0.027	1	0.492	-0.0155569	0.016	0.181588	1	0	0	0.276704	1	0.22758	1	0.287874	1	rs11879091	73	chr19_1082265	ENSG00000181588	MEX3D	NA	NA	NA	NA	NA	NA	NA	NA	NA	NA	NA	NA	NA	NA	NA	NA	NA	NA	NA	NA	NA	NA	NA	NA	NA	NA	NA	NA	NA	NA	NA	NA	NA	NA	NA	NA	NA	NA	NA	NA	NA	NA	NA	NA	NA	NA	NA	NA	NA	NA	NA	NA	NA	NA	NA	NA	NA	NA	NA	NA	NA	NA	NA	NA	NA	NA	NA	NA	NA	NA	NA	NA	NA	NA	NA	NA	NA	NA	NA	NA	NA	NA	NA	NA	NA	NA	NA	NA	NA	NA	NA	NA	NA	NA	NA	NA	NA	NA	0/1	12	12	15	17	1.13	0.385	3.334	NA
rs11879091_ENSG00000182087	ENSG00000182087	0.23575	0.0328386	0.05	0.027	1	0.511	0.022762	0.022	0.375074	1	0	0	0.380244	1	0.38023	1	0.329206	1	rs11879091	73	chr19_1082265	ENSG00000182087	TMEM259	NA	NA	NA	NA	NA	NA	NA	NA	NA	NA	NA	NA	NA	NA	NA	NA	NA	NA	NA	NA	NA	NA	NA	NA	NA	NA	NA	NA	NA	NA	NA	NA	NA	NA	NA	NA	NA	NA	NA	NA	NA	NA	NA	NA	NA	NA	NA	NA	NA	NA	NA	NA	NA	NA	NA	NA	NA	NA	NA	NA	NA	NA	NA	NA	NA	NA	NA	NA	NA	NA	NA	NA	NA	NA	NA	NA	NA	NA	NA	NA	NA	NA	NA	NA	NA	NA	NA	NA	NA	NA	NA	NA	NA	NA	NA	NA	NA	NA	0/1	12	12	15	17	1.13	0.385	3.334	NA
rs11879091_ENSG00000185988	ENSG00000185988	0.000615163	0.00296124	0.002	0	0.0295278	0.501	0.00205258	0.002	0.709901	1	0.964819	1	0.993809	1	0.990516	1	0.599614	1	rs11879091	73	chr19_1082265	ENSG00000185988	PLK5	NA	NA	NA	NA	NA	NA	NA	NA	NA	NA	NA	NA	NA	NA	NA	NA	NA	NA	NA	NA	NA	NA	NA	NA	NA	NA	NA	NA	NA	NA	NA	NA	NA	NA	NA	NA	NA	NA	NA	NA	NA	NA	NA	NA	NA	NA	NA	NA	NA	NA	NA	NA	NA	NA	NA	NA	NA	NA	NA	NA	NA	NA	NA	NA	NA	NA	NA	NA	NA	NA	NA	NA	NA	NA	NA	NA	NA	NA	NA	NA	NA	NA	NA	NA	NA	NA	NA	NA	NA	NA	NA	NA	NA	NA	NA	NA	NA	NA	0/1	12	12	15	17	1.13	0.385	3.334	NA
rs11879091_ENSG00000197766	ENSG00000197766	5.27943e-09	0.00773199	0.005	0	2.53413e-07	0.503	0.00535941	0.006	0.530203	1	NA	NA	0.989821	1	0.98441	1	0.376478	1	rs11879091	73	chr19_1082265	ENSG00000197766	CFD	NA	NA	NA	NA	NA	NA	NA	NA	NA	NA	NA	NA	NA	NA	NA	NA	NA	NA	NA	NA	NA	NA	NA	NA	NA	NA	NA	NA	NA	NA	NA	NA	NA	NA	NA	NA	NA	NA	NA	NA	NA	NA	NA	NA	NA	NA	NA	NA	NA	NA	NA	NA	NA	NA	NA	NA	NA	NA	NA	NA	NA	NA	NA	NA	NA	NA	NA	NA	NA	NA	NA	NA	NA	NA	NA	NA	NA	NA	NA	NA	NA	NA	NA	NA	NA	NA	NA	NA	NA	NA	NA	NA	NA	NA	NA	NA	NA	NA	0/1	12	12	15	17	1.13	0.385	3.334	NA
rs11879091_ENSG00000198858	ENSG00000198858	4.33179e-26	0.0253151	0.018	0	2.07926e-24	0.509	0.0175471	0.018	0.253707	1	0.463171	1	0.999997	1	0.973921	1	0.108962	1	rs11879091	73	chr19_1082265	ENSG00000198858	R3HDM4	NA	NA	NA	NA	NA	NA	NA	NA	NA	NA	NA	NA	NA	NA	NA	NA	NA	NA	NA	NA	NA	NA	NA	NA	NA	NA	NA	NA	NA	NA	NA	NA	NA	NA	NA	NA	NA	NA	NA	NA	NA	NA	NA	NA	NA	NA	NA	NA	NA	NA	NA	NA	NA	NA	NA	NA	NA	NA	NA	NA	NA	NA	NA	NA	NA	NA	NA	NA	NA	NA	NA	NA	NA	NA	NA	NA	NA	NA	NA	NA	NA	NA	NA	NA	NA	NA	NA	NA	NA	NA	NA	NA	NA	NA	NA	NA	NA	NA	0/1	12	12	15	17	1.13	0.385	3.334	NA
rs11879091_ENSG00000228300	ENSG00000228300	0.381008	-0.0287605	0.02	0.041	1	0.49	-0.0199353	0.02	0.21101	1	0	0	0.239372	1	0.235212	1	0.27874	1	rs11879091	73	chr19_1082265	ENSG00000228300	FAM174C	NA	NA	NA	NA	NA	NA	NA	NA	NA	NA	NA	NA	NA	NA	NA	NA	NA	NA	NA	NA	NA	NA	NA	NA	NA	NA	NA	NA	NA	NA	NA	NA	NA	NA	NA	NA	NA	NA	NA	NA	NA	NA	NA	NA	NA	NA	NA	NA	NA	NA	NA	NA	NA	NA	NA	NA	NA	NA	NA	NA	NA	NA	NA	NA	NA	NA	NA	NA	NA	NA	NA	NA	NA	NA	NA	NA	NA	NA	NA	NA	NA	NA	NA	NA	NA	NA	NA	NA	NA	NA	NA	NA	NA	NA	NA	NA	NA	NA	0/1	12	12	15	17	1.13	0.385	3.334	NA
rs11879091_ENSG00000248015	ENSG00000248015	1.7485e-08	0.00750517	0.005	0	8.39281e-07	0.503	0.00520219	0.006	0.542628	1	0.86504	1	0.989842	1	0.984445	1	0.390931	1	rs11879091	73	chr19_1082265	ENSG00000248015	NA	NA	NA	NA	NA	NA	NA	NA	NA	NA	NA	NA	NA	NA	NA	NA	NA	NA	NA	NA	NA	NA	NA	NA	NA	NA	NA	NA	NA	NA	NA	NA	NA	NA	NA	NA	NA	NA	NA	NA	NA	NA	NA	NA	NA	NA	NA	NA	NA	NA	NA	NA	NA	NA	NA	NA	NA	NA	NA	NA	NA	NA	NA	NA	NA	NA	NA	NA	NA	NA	NA	NA	NA	NA	NA	NA	NA	NA	NA	NA	NA	NA	NA	NA	NA	NA	NA	NA	NA	NA	NA	NA	NA	NA	NA	NA	NA	NA	NA	0/1	12	12	15	17	1.13	0.385	3.334	NA
rs11879091_ENSG00000267092	ENSG00000267092	0.00105237	0.00273367	0.002	0	0.0505139	0.501	0.00189484	0.002	0.721775	1	0.96894	1	0.993844	1	0.990574	1	0.615255	1	rs11879091	73	chr19_1082265	ENSG00000267092	NA	NA	NA	NA	NA	NA	NA	NA	NA	NA	NA	NA	NA	NA	NA	NA	NA	NA	NA	NA	NA	NA	NA	NA	NA	NA	NA	NA	NA	NA	NA	NA	NA	NA	NA	NA	NA	NA	NA	NA	NA	NA	NA	NA	NA	NA	NA	NA	NA	NA	NA	NA	NA	NA	NA	NA	NA	NA	NA	NA	NA	NA	NA	NA	NA	NA	NA	NA	NA	NA	NA	NA	NA	NA	NA	NA	NA	NA	NA	NA	NA	NA	NA	NA	NA	NA	NA	NA	NA	NA	NA	NA	NA	NA	NA	NA	NA	NA	NA	0/1	12	12	15	17	1.13	0.385	3.334	NA
rs11879091_ENSG00000267317	ENSG00000267317	0.0015607	0.00227842	0.002	0	0.0749137	0.501	0.00157928	0.002	0.734273	1	NA	NA	0.993924	1	0.990705	1	0.631811	1	rs11879091	73	chr19_1082265	ENSG00000267317	NA	NA	NA	NA	NA	NA	NA	NA	NA	NA	NA	NA	NA	NA	NA	NA	NA	NA	NA	NA	NA	NA	NA	NA	NA	NA	NA	NA	NA	NA	NA	NA	NA	NA	NA	NA	NA	NA	NA	NA	NA	NA	NA	NA	NA	NA	NA	NA	NA	NA	NA	NA	NA	NA	NA	NA	NA	NA	NA	NA	NA	NA	NA	NA	NA	NA	NA	NA	NA	NA	NA	NA	NA	NA	NA	NA	NA	NA	NA	NA	NA	NA	NA	NA	NA	NA	NA	NA	NA	NA	NA	NA	NA	NA	NA	NA	NA	NA	NA	0/1	12	12	15	17	1.13	0.385	3.334	NA
rs11879091_ENSG00000267493	ENSG00000267493	0.0253357	0.00113966	0.001	0	1	0.5	0.000789952	0	0.810638	1	NA	NA	0.996233	1	0.994228	1	0.734787	1	rs11879091	73	chr19_1082265	ENSG00000267493	CIRBP-AS1	NA	NA	NA	NA	NA	NA	NA	NA	NA	NA	NA	NA	NA	NA	NA	NA	NA	NA	NA	NA	NA	NA	NA	NA	NA	NA	NA	NA	NA	NA	NA	NA	NA	NA	NA	NA	NA	NA	NA	NA	NA	NA	NA	NA	NA	NA	NA	NA	NA	NA	NA	NA	NA	NA	NA	NA	NA	NA	NA	NA	NA	NA	NA	NA	NA	NA	NA	NA	NA	NA	NA	NA	NA	NA	NA	NA	NA	NA	NA	NA	NA	NA	NA	NA	NA	NA	NA	NA	NA	NA	NA	NA	NA	NA	NA	NA	NA	NA	0/1	12	12	15	17	1.13	0.385	3.334	NA
rs11879091_ENSG00000267666	ENSG00000267666	0.561531	-0.0114433	0.006	0.014	1	0.496	-0.00793188	0.008	0.369677	1	NA	NA	0.38616	1	0.386134	1	0.445036	1	rs11879091	73	chr19_1082265	ENSG00000267666	NA	NA	NA	NA	NA	NA	NA	NA	NA	NA	NA	NA	NA	NA	NA	NA	NA	NA	NA	NA	NA	NA	NA	NA	NA	NA	NA	NA	NA	NA	NA	NA	NA	NA	NA	NA	NA	NA	NA	NA	NA	NA	NA	NA	NA	NA	NA	NA	NA	NA	NA	NA	NA	NA	NA	NA	NA	NA	NA	NA	NA	NA	NA	NA	NA	NA	NA	NA	NA	NA	NA	NA	NA	NA	NA	NA	NA	NA	NA	NA	NA	NA	NA	NA	NA	NA	NA	NA	NA	NA	NA	NA	NA	NA	NA	NA	NA	NA	NA	0/1	12	12	15	17	1.13	0.385	3.334	NA
rs11879091_ENSG00000267755	ENSG00000267755	0.00310697	0.00227842	0.001	0	0.149135	0.501	0.00157928	0.002	0.747488	1	0.976749	1	0.993924	1	0.990705	1	0.649418	1	rs11879091	73	chr19_1082265	ENSG00000267755	NA	NA	NA	NA	NA	NA	NA	NA	NA	NA	NA	NA	NA	NA	NA	NA	NA	NA	NA	NA	NA	NA	NA	NA	NA	NA	NA	NA	NA	NA	NA	NA	NA	NA	NA	NA	NA	NA	NA	NA	NA	NA	NA	NA	NA	NA	NA	NA	NA	NA	NA	NA	NA	NA	NA	NA	NA	NA	NA	NA	NA	NA	NA	NA	NA	NA	NA	NA	NA	NA	NA	NA	NA	NA	NA	NA	NA	NA	NA	NA	NA	NA	NA	NA	NA	NA	NA	NA	NA	NA	NA	NA	NA	NA	NA	NA	NA	NA	NA	0/1	12	12	15	17	1.13	0.385	3.334	NA
rs11879091_ENSG00000268798	ENSG00000268798	0.569288	-0.0112166	0.006	0.014	1	0.496	-0.00777473	0.008	0.385509	1	NA	NA	0.400973	1	0.400948	1	0.457516	1	rs11879091	73	chr19_1082265	ENSG00000268798	NA	NA	NA	NA	NA	NA	NA	NA	NA	NA	NA	NA	NA	NA	NA	NA	NA	NA	NA	NA	NA	NA	NA	NA	NA	NA	NA	NA	NA	NA	NA	NA	NA	NA	NA	NA	NA	NA	NA	NA	NA	NA	NA	NA	NA	NA	NA	NA	NA	NA	NA	NA	NA	NA	NA	NA	NA	NA	NA	NA	NA	NA	NA	NA	NA	NA	NA	NA	NA	NA	NA	NA	NA	NA	NA	NA	NA	NA	NA	NA	NA	NA	NA	NA	NA	NA	NA	NA	NA	NA	NA	NA	NA	NA	NA	NA	NA	NA	NA	0/1	12	12	15	17	1.13	0.385	3.334	NA
rs11879091_ENSG00000280486	ENSG00000280486	0.0142943	0.00136748	0.001	0	0.686128	0.5	0.000947867	0	0.792849	1	NA	NA	0.996184	1	0.994148	1	0.710554	1	rs11879091	73	chr19_1082265	ENSG00000280486	NA	NA	NA	NA	NA	NA	NA	NA	NA	NA	NA	NA	NA	NA	NA	NA	NA	NA	NA	NA	NA	NA	NA	NA	NA	NA	NA	NA	NA	NA	NA	NA	NA	NA	NA	NA	NA	NA	NA	NA	NA	NA	NA	NA	NA	NA	NA	NA	NA	NA	NA	NA	NA	NA	NA	NA	NA	NA	NA	NA	NA	NA	NA	NA	NA	NA	NA	NA	NA	NA	NA	NA	NA	NA	NA	NA	NA	NA	NA	NA	NA	NA	NA	NA	NA	NA	NA	NA	NA	NA	NA	NA	NA	NA	NA	NA	NA	NA	NA	0/1	12	12	15	17	1.13	0.385	3.334	NA
rs11879092_ENSG00000011304	ENSG00000011304	0.00806732	0.0567465	0.053	0.014	0.387231	0.519	0.0393337	0.038	0.151406	1	1	1	0.180424	1	0.178376	1	0.0891754	1	rs11879092	70	chr19_1082283	ENSG00000011304	PTBP1	NA	NA	NA	NA	NA	NA	NA	NA	NA	NA	NA	NA	NA	NA	NA	NA	NA	NA	NA	NA	NA	NA	NA	NA	NA	NA	NA	NA	NA	NA	NA	NA	NA	NA	NA	NA	NA	NA	NA	NA	NA	NA	NA	NA	NA	NA	NA	NA	NA	NA	NA	NA	NA	NA	NA	NA	NA	NA	NA	NA	NA	NA	NA	NA	NA	NA	NA	NA	NA	NA	NA	NA	NA	NA	NA	NA	NA	NA	NA	NA	NA	NA	NA	NA	NA	NA	NA	NA	NA	NA	NA	NA	NA	NA	NA	NA	NA	NA	0/1	13	11	26	19	0.865	0.314	2.397	NA
rs11879092_ENSG00000064666	ENSG00000064666	0.32887	-0.0372826	0.029	0.057	1	0.486	-0.0258423	0.028	0.160908	1	0	0	0.232527	1	0.206232	1	0.241266	1	rs11879092	70	chr19_1082283	ENSG00000064666	CNN2	NA	NA	NA	NA	NA	NA	NA	NA	NA	NA	NA	NA	NA	NA	NA	NA	NA	NA	NA	NA	NA	NA	NA	NA	NA	NA	NA	NA	NA	NA	NA	NA	NA	NA	NA	NA	NA	NA	NA	NA	NA	NA	NA	NA	NA	NA	NA	NA	NA	NA	NA	NA	NA	NA	NA	NA	NA	NA	NA	NA	NA	NA	NA	NA	NA	NA	NA	NA	NA	NA	NA	NA	NA	NA	NA	NA	NA	NA	NA	NA	NA	NA	NA	NA	NA	NA	NA	NA	NA	NA	NA	NA	NA	NA	NA	NA	NA	NA	0/1	13	11	26	19	0.865	0.314	2.397	NA
rs11879092_ENSG00000064687	ENSG00000064687	0.303118	-0.0568547	0.042	0.071	1	0.485	-0.0394086	0.03	0.21371	1	0.0398889	1	0.121034	1	0.103261	1	0.186551	1	rs11879092	70	chr19_1082283	ENSG00000064687	ABCA7	NA	NA	NA	NA	NA	NA	NA	NA	NA	NA	NA	NA	NA	NA	NA	NA	NA	NA	NA	NA	NA	NA	NA	NA	NA	NA	NA	NA	NA	NA	NA	NA	NA	NA	NA	NA	NA	NA	NA	NA	NA	NA	NA	NA	NA	NA	NA	NA	NA	NA	NA	NA	NA	NA	NA	NA	NA	NA	NA	NA	NA	NA	NA	NA	NA	NA	NA	NA	NA	NA	NA	NA	NA	NA	NA	NA	NA	NA	NA	NA	NA	NA	NA	NA	NA	NA	NA	NA	NA	NA	NA	NA	NA	NA	NA	NA	NA	NA	0/1	13	11	26	19	0.865	0.314	2.397	NA
rs11879092_ENSG00000064932	ENSG00000064932	0.506087	-0.0411207	0.103	0.129	1	0.487	-0.0285027	0.026	0.481501	1	0.734002	1	0.432184	1	0.423971	1	0.465044	1	rs11879092	70	chr19_1082283	ENSG00000064932	SBNO2	NA	NA	NA	NA	NA	NA	NA	NA	NA	NA	NA	NA	NA	NA	NA	NA	NA	NA	NA	NA	NA	NA	NA	NA	NA	NA	NA	NA	NA	NA	NA	NA	NA	NA	NA	NA	NA	NA	NA	NA	NA	NA	NA	NA	NA	NA	NA	NA	NA	NA	NA	NA	NA	NA	NA	NA	NA	NA	NA	NA	NA	NA	NA	NA	NA	NA	NA	NA	NA	NA	NA	NA	NA	NA	NA	NA	NA	NA	NA	NA	NA	NA	NA	NA	NA	NA	NA	NA	NA	NA	NA	NA	NA	NA	NA	NA	NA	NA	0/1	13	11	26	19	0.865	0.314	2.397	NA
rs11879092_ENSG00000065268	ENSG00000065268	0.740188	0.00707684	0.019	0.014	1	0.502	0.00490529	0.004	0.781674	1	1	1	0.768066	1	0.765509	1	0.762904	1	rs11879092	70	chr19_1082283	ENSG00000065268	WDR18	NA	NA	NA	NA	NA	NA	NA	NA	NA	NA	NA	NA	NA	NA	NA	NA	NA	NA	NA	NA	NA	NA	NA	NA	NA	NA	NA	NA	NA	NA	NA	NA	NA	NA	NA	NA	NA	NA	NA	NA	NA	NA	NA	NA	NA	NA	NA	NA	NA	NA	NA	NA	NA	NA	NA	NA	NA	NA	NA	NA	NA	NA	NA	NA	NA	NA	NA	NA	NA	NA	NA	NA	NA	NA	NA	NA	NA	NA	NA	NA	NA	NA	NA	NA	NA	NA	NA	NA	NA	NA	NA	NA	NA	NA	NA	NA	NA	NA	0/1	13	11	26	19	0.865	0.314	2.397	NA
rs11879092_ENSG00000070388	ENSG00000070388	1.12237e-09	0.00840826	0.006	0	5.38738e-08	0.503	0.00582816	0.006	0.521381	1	NA	NA	0.989972	1	0.984635	1	0.366292	1	rs11879092	70	chr19_1082283	ENSG00000070388	FGF22	NA	NA	NA	NA	NA	NA	NA	NA	NA	NA	NA	NA	NA	NA	NA	NA	NA	NA	NA	NA	NA	NA	NA	NA	NA	NA	NA	NA	NA	NA	NA	NA	NA	NA	NA	NA	NA	NA	NA	NA	NA	NA	NA	NA	NA	NA	NA	NA	NA	NA	NA	NA	NA	NA	NA	NA	NA	NA	NA	NA	NA	NA	NA	NA	NA	NA	NA	NA	NA	NA	NA	NA	NA	NA	NA	NA	NA	NA	NA	NA	NA	NA	NA	NA	NA	NA	NA	NA	NA	NA	NA	NA	NA	NA	NA	NA	NA	NA	0/1	13	11	26	19	0.865	0.314	2.397	NA
rs11879092_ENSG00000070404	ENSG00000070404	6.27942e-05	0.00364202	0.003	0	0.00301412	0.501	0.00252446	0.002	0.673934	1	NA	NA	0.993848	1	0.990566	1	0.552775	1	rs11879092	70	chr19_1082283	ENSG00000070404	FSTL3	NA	NA	NA	NA	NA	NA	NA	NA	NA	NA	NA	NA	NA	NA	NA	NA	NA	NA	NA	NA	NA	NA	NA	NA	NA	NA	NA	NA	NA	NA	NA	NA	NA	NA	NA	NA	NA	NA	NA	NA	NA	NA	NA	NA	NA	NA	NA	NA	NA	NA	NA	NA	NA	NA	NA	NA	NA	NA	NA	NA	NA	NA	NA	NA	NA	NA	NA	NA	NA	NA	NA	NA	NA	NA	NA	NA	NA	NA	NA	NA	NA	NA	NA	NA	NA	NA	NA	NA	NA	NA	NA	NA	NA	NA	NA	NA	NA	NA	0/1	13	11	26	19	0.865	0.314	2.397	NA
rs11879092_ENSG00000070423	ENSG00000070423	0.682658	-0.0156434	0.057	0.071	1	0.493	-0.0108432	0.014	0.610519	1	0	0	0.70184	1	0.695055	1	0.66867	1	rs11879092	70	chr19_1082283	ENSG00000070423	RNF126	NA	NA	NA	NA	NA	NA	NA	NA	NA	NA	NA	NA	NA	NA	NA	NA	NA	NA	NA	NA	NA	NA	NA	NA	NA	NA	NA	NA	NA	NA	NA	NA	NA	NA	NA	NA	NA	NA	NA	NA	NA	NA	NA	NA	NA	NA	NA	NA	NA	NA	NA	NA	NA	NA	NA	NA	NA	NA	NA	NA	NA	NA	NA	NA	NA	NA	NA	NA	NA	NA	NA	NA	NA	NA	NA	NA	NA	NA	NA	NA	NA	NA	NA	NA	NA	NA	NA	NA	NA	NA	NA	NA	NA	NA	NA	NA	NA	NA	0/1	13	11	26	19	0.865	0.314	2.397	NA
rs11879092_ENSG00000071626	ENSG00000071626	0.0535388	0.0684419	0.088	0.043	1	0.523	0.0474403	0.046	0.180635	1	0	0	0.180116	1	0.177605	1	0.131094	1	rs11879092	70	chr19_1082283	ENSG00000071626	DAZAP1	NA	NA	NA	NA	NA	NA	NA	NA	NA	NA	NA	NA	NA	NA	NA	NA	NA	NA	NA	NA	NA	NA	NA	NA	NA	NA	NA	NA	NA	NA	NA	NA	NA	NA	NA	NA	NA	NA	NA	NA	NA	NA	NA	NA	NA	NA	NA	NA	NA	NA	NA	NA	NA	NA	NA	NA	NA	NA	NA	NA	NA	NA	NA	NA	NA	NA	NA	NA	NA	NA	NA	NA	NA	NA	NA	NA	NA	NA	NA	NA	NA	NA	NA	NA	NA	NA	NA	NA	NA	NA	NA	NA	NA	NA	NA	NA	NA	NA	0/1	13	11	26	19	0.865	0.314	2.397	NA
rs11879092_ENSG00000071655	ENSG00000071655	0.444851	-0.0686525	0.133	0.157	1	0.487	-0.0475863	0.026	0.517661	1	0.000825399	0.0396191	0.234288	1	0.224821	1	0.371997	1	rs11879092	70	chr19_1082283	ENSG00000071655	MBD3	NA	NA	NA	NA	NA	NA	NA	NA	NA	NA	NA	NA	NA	NA	NA	NA	NA	NA	NA	NA	NA	NA	NA	NA	NA	NA	NA	NA	NA	NA	NA	NA	NA	NA	NA	NA	NA	NA	NA	NA	NA	NA	NA	NA	NA	NA	NA	NA	NA	NA	NA	NA	NA	NA	NA	NA	NA	NA	NA	NA	NA	NA	NA	NA	NA	NA	NA	NA	NA	NA	NA	NA	NA	NA	NA	NA	NA	NA	NA	NA	NA	NA	NA	NA	NA	NA	NA	NA	NA	NA	NA	NA	NA	NA	NA	NA	NA	NA	0/1	13	11	26	19	0.865	0.314	2.397	NA
rs11879092_ENSG00000099617	ENSG00000099617	0.00310698	0.00227734	0.001	0	0.149135	0.501	0.00157853	0.002	0.75263	1	0.97812	1	0.99405	1	0.990899	1	0.656262	1	rs11879092	70	chr19_1082283	ENSG00000099617	EFNA2	NA	NA	NA	NA	NA	NA	NA	NA	NA	NA	NA	NA	NA	NA	NA	NA	NA	NA	NA	NA	NA	NA	NA	NA	NA	NA	NA	NA	NA	NA	NA	NA	NA	NA	NA	NA	NA	NA	NA	NA	NA	NA	NA	NA	NA	NA	NA	NA	NA	NA	NA	NA	NA	NA	NA	NA	NA	NA	NA	NA	NA	NA	NA	NA	NA	NA	NA	NA	NA	NA	NA	NA	NA	NA	NA	NA	NA	NA	NA	NA	NA	NA	NA	NA	NA	NA	NA	NA	NA	NA	NA	NA	NA	NA	NA	NA	NA	NA	0/1	13	11	26	19	0.865	0.314	2.397	NA
rs11879092_ENSG00000099622	ENSG00000099622	0.934249	0.00682127	0.1	0.1	1	0.5	0.00472814	0	0.986779	1	0	0	0.893677	1	0.893597	1	0.935702	1	rs11879092	70	chr19_1082283	ENSG00000099622	CIRBP	NA	NA	NA	NA	NA	NA	NA	NA	NA	NA	NA	NA	NA	NA	NA	NA	NA	NA	NA	NA	NA	NA	NA	NA	NA	NA	NA	NA	NA	NA	NA	NA	NA	NA	NA	NA	NA	NA	NA	NA	NA	NA	NA	NA	NA	NA	NA	NA	NA	NA	NA	NA	NA	NA	NA	NA	NA	NA	NA	NA	NA	NA	NA	NA	NA	NA	NA	NA	NA	NA	NA	NA	NA	NA	NA	NA	NA	NA	NA	NA	NA	NA	NA	NA	NA	NA	NA	NA	NA	NA	NA	NA	NA	NA	NA	NA	NA	NA	0/1	13	11	26	19	0.865	0.314	2.397	NA
rs11879092_ENSG00000099624	ENSG00000099624	0.127947	0.0691226	0.114	0.071	1	0.522	0.0479121	0.044	0.257152	1	0	0	0.226075	1	0.218811	1	0.202076	1	rs11879092	70	chr19_1082283	ENSG00000099624	ATP5F1D	NA	NA	NA	NA	NA	NA	NA	NA	NA	NA	NA	NA	NA	NA	NA	NA	NA	NA	NA	NA	NA	NA	NA	NA	NA	NA	NA	NA	NA	NA	NA	NA	NA	NA	NA	NA	NA	NA	NA	NA	NA	NA	NA	NA	NA	NA	NA	NA	NA	NA	NA	NA	NA	NA	NA	NA	NA	NA	NA	NA	NA	NA	NA	NA	NA	NA	NA	NA	NA	NA	NA	NA	NA	NA	NA	NA	NA	NA	NA	NA	NA	NA	NA	NA	NA	NA	NA	NA	NA	NA	NA	NA	NA	NA	NA	NA	NA	NA	0/1	13	11	26	19	0.865	0.314	2.397	NA
rs11879092_ENSG00000099817	ENSG00000099817	0.95809	0.00216064	0.107	0.114	1	0.497	0.00149764	0.006	0.872189	1	0	0	0.96812	1	0.967447	1	0.959017	1	rs11879092	70	chr19_1082283	ENSG00000099817	POLR2E	NA	NA	NA	NA	NA	NA	NA	NA	NA	NA	NA	NA	NA	NA	NA	NA	NA	NA	NA	NA	NA	NA	NA	NA	NA	NA	NA	NA	NA	NA	NA	NA	NA	NA	NA	NA	NA	NA	NA	NA	NA	NA	NA	NA	NA	NA	NA	NA	NA	NA	NA	NA	NA	NA	NA	NA	NA	NA	NA	NA	NA	NA	NA	NA	NA	NA	NA	NA	NA	NA	NA	NA	NA	NA	NA	NA	NA	NA	NA	NA	NA	NA	NA	NA	NA	NA	NA	NA	NA	NA	NA	NA	NA	NA	NA	NA	NA	NA	0/1	13	11	26	19	0.865	0.314	2.397	NA
rs11879092_ENSG00000099821	ENSG00000099821	2.96295e-15	0.0140619	0.01	0	1.42222e-13	0.505	0.00974697	0.01	0.405518	1	NA	NA	0.989607	1	0.984033	1	0.241742	1	rs11879092	70	chr19_1082283	ENSG00000099821	POLRMT	NA	NA	NA	NA	NA	NA	NA	NA	NA	NA	NA	NA	NA	NA	NA	NA	NA	NA	NA	NA	NA	NA	NA	NA	NA	NA	NA	NA	NA	NA	NA	NA	NA	NA	NA	NA	NA	NA	NA	NA	NA	NA	NA	NA	NA	NA	NA	NA	NA	NA	NA	NA	NA	NA	NA	NA	NA	NA	NA	NA	NA	NA	NA	NA	NA	NA	NA	NA	NA	NA	NA	NA	NA	NA	NA	NA	NA	NA	NA	NA	NA	NA	NA	NA	NA	NA	NA	NA	NA	NA	NA	NA	NA	NA	NA	NA	NA	NA	0/1	13	11	26	19	0.865	0.314	2.397	NA
rs11879092_ENSG00000099822	ENSG00000099822	0.641361	-0.0095655	0.008	0.014	1	0.497	-0.0066303	0.006	0.522444	1	NA	NA	0.530767	1	0.530749	1	0.567461	1	rs11879092	70	chr19_1082283	ENSG00000099822	HCN2	NA	NA	NA	NA	NA	NA	NA	NA	NA	NA	NA	NA	NA	NA	NA	NA	NA	NA	NA	NA	NA	NA	NA	NA	NA	NA	NA	NA	NA	NA	NA	NA	NA	NA	NA	NA	NA	NA	NA	NA	NA	NA	NA	NA	NA	NA	NA	NA	NA	NA	NA	NA	NA	NA	NA	NA	NA	NA	NA	NA	NA	NA	NA	NA	NA	NA	NA	NA	NA	NA	NA	NA	NA	NA	NA	NA	NA	NA	NA	NA	NA	NA	NA	NA	NA	NA	NA	NA	NA	NA	NA	NA	NA	NA	NA	NA	NA	NA	0/1	13	11	26	19	0.865	0.314	2.397	NA
rs11879092_ENSG00000099864	ENSG00000099864	8.36557e-13	0.011577	0.008	0	4.01547e-11	0.504	0.00802459	0.008	0.451013	1	NA	NA	0.989745	1	0.984261	1	0.288569	1	rs11879092	70	chr19_1082283	ENSG00000099864	PALM	NA	NA	NA	NA	NA	NA	NA	NA	NA	NA	NA	NA	NA	NA	NA	NA	NA	NA	NA	NA	NA	NA	NA	NA	NA	NA	NA	NA	NA	NA	NA	NA	NA	NA	NA	NA	NA	NA	NA	NA	NA	NA	NA	NA	NA	NA	NA	NA	NA	NA	NA	NA	NA	NA	NA	NA	NA	NA	NA	NA	NA	NA	NA	NA	NA	NA	NA	NA	NA	NA	NA	NA	NA	NA	NA	NA	NA	NA	NA	NA	NA	NA	NA	NA	NA	NA	NA	NA	NA	NA	NA	NA	NA	NA	NA	NA	NA	NA	0/1	13	11	26	19	0.865	0.314	2.397	NA
rs11879092_ENSG00000115255	ENSG00000115255	0.333489	-0.027709	0.009	0.029	1	0.49	-0.0192064	0.02	0.088528	1	NA	NA	0.108515	1	0.10849	1	0.171027	1	rs11879092	70	chr19_1082283	ENSG00000115255	REEP6	NA	NA	NA	NA	NA	NA	NA	NA	NA	NA	NA	NA	NA	NA	NA	NA	NA	NA	NA	NA	NA	NA	NA	NA	NA	NA	NA	NA	NA	NA	NA	NA	NA	NA	NA	NA	NA	NA	NA	NA	NA	NA	NA	NA	NA	NA	NA	NA	NA	NA	NA	NA	NA	NA	NA	NA	NA	NA	NA	NA	NA	NA	NA	NA	NA	NA	NA	NA	NA	NA	NA	NA	NA	NA	NA	NA	NA	NA	NA	NA	NA	NA	NA	NA	NA	NA	NA	NA	NA	NA	NA	NA	NA	NA	NA	NA	NA	NA	0/1	13	11	26	19	0.865	0.314	2.397	NA
rs11879092_ENSG00000115257	ENSG00000115257	0.192749	-0.045126	0.011	0.043	1	0.484	-0.031279	0.032	0.0107464	0.515829	NA	NA	0.019017	0.912816	0.0190067	0.912322	0.051063	1	rs11879092	70	chr19_1082283	ENSG00000115257	PCSK4	NA	NA	NA	NA	NA	NA	NA	NA	NA	NA	NA	NA	NA	NA	NA	NA	NA	NA	NA	NA	NA	NA	NA	NA	NA	NA	NA	NA	NA	NA	NA	NA	NA	NA	NA	NA	NA	NA	NA	NA	NA	NA	NA	NA	NA	NA	NA	NA	NA	NA	NA	NA	NA	NA	NA	NA	NA	NA	NA	NA	NA	NA	NA	NA	NA	NA	NA	NA	NA	NA	NA	NA	NA	NA	NA	NA	NA	NA	NA	NA	NA	NA	NA	NA	NA	NA	NA	NA	NA	NA	NA	NA	NA	NA	NA	NA	NA	NA	0/1	13	11	26	19	0.865	0.314	2.397	NA
rs11879092_ENSG00000115266	ENSG00000115266	0.971515	-9.63049e-05	0.013	0.014	1	0.499	-6.67534e-05	0.002	0.941814	1	1	1	0.996457	1	0.99623	1	0.971801	1	rs11879092	70	chr19_1082283	ENSG00000115266	APC2	NA	NA	NA	NA	NA	NA	NA	NA	NA	NA	NA	NA	NA	NA	NA	NA	NA	NA	NA	NA	NA	NA	NA	NA	NA	NA	NA	NA	NA	NA	NA	NA	NA	NA	NA	NA	NA	NA	NA	NA	NA	NA	NA	NA	NA	NA	NA	NA	NA	NA	NA	NA	NA	NA	NA	NA	NA	NA	NA	NA	NA	NA	NA	NA	NA	NA	NA	NA	NA	NA	NA	NA	NA	NA	NA	NA	NA	NA	NA	NA	NA	NA	NA	NA	NA	NA	NA	NA	NA	NA	NA	NA	NA	NA	NA	NA	NA	NA	0/1	13	11	26	19	0.865	0.314	2.397	NA
rs11879092_ENSG00000115268	ENSG00000115268	0.241224	0.0918803	0.275	0.229	1	0.526	0.0636866	0.052	0.341396	1	0.206759	1	0.257494	1	0.238898	1	0.281392	1	rs11879092	70	chr19_1082283	ENSG00000115268	RPS15	NA	NA	NA	NA	NA	NA	NA	NA	NA	NA	NA	NA	NA	NA	NA	NA	NA	NA	NA	NA	NA	NA	NA	NA	NA	NA	NA	NA	NA	NA	NA	NA	NA	NA	NA	NA	NA	NA	NA	NA	NA	NA	NA	NA	NA	NA	NA	NA	NA	NA	NA	NA	NA	NA	NA	NA	NA	NA	NA	NA	NA	NA	NA	NA	NA	NA	NA	NA	NA	NA	NA	NA	NA	NA	NA	NA	NA	NA	NA	NA	NA	NA	NA	NA	NA	NA	NA	NA	NA	NA	NA	NA	NA	NA	NA	NA	NA	NA	0/1	13	11	26	19	0.865	0.314	2.397	NA
rs11879092_ENSG00000115286	ENSG00000115286	0.611076	0.0190435	0.054	0.043	1	0.505	0.0132	0.01	0.688693	1	0	0	0.636292	1	0.62894	1	0.643775	1	rs11879092	70	chr19_1082283	ENSG00000115286	NDUFS7	NA	NA	NA	NA	NA	NA	NA	NA	NA	NA	NA	NA	NA	NA	NA	NA	NA	NA	NA	NA	NA	NA	NA	NA	NA	NA	NA	NA	NA	NA	NA	NA	NA	NA	NA	NA	NA	NA	NA	NA	NA	NA	NA	NA	NA	NA	NA	NA	NA	NA	NA	NA	NA	NA	NA	NA	NA	NA	NA	NA	NA	NA	NA	NA	NA	NA	NA	NA	NA	NA	NA	NA	NA	NA	NA	NA	NA	NA	NA	NA	NA	NA	NA	NA	NA	NA	NA	NA	NA	NA	NA	NA	NA	NA	NA	NA	NA	NA	0/1	13	11	26	19	0.865	0.314	2.397	NA
rs11879092_ENSG00000116017	ENSG00000116017	0.368234	0.0465626	0.11	0.086	1	0.513	0.0322747	0.026	0.503476	1	0	0	0.409661	1	0.396539	1	0.426357	1	rs11879092	70	chr19_1082283	ENSG00000116017	ARID3A	NA	NA	NA	NA	NA	NA	NA	NA	NA	NA	NA	NA	NA	NA	NA	NA	NA	NA	NA	NA	NA	NA	NA	NA	NA	NA	NA	NA	NA	NA	NA	NA	NA	NA	NA	NA	NA	NA	NA	NA	NA	NA	NA	NA	NA	NA	NA	NA	NA	NA	NA	NA	NA	NA	NA	NA	NA	NA	NA	NA	NA	NA	NA	NA	NA	NA	NA	NA	NA	NA	NA	NA	NA	NA	NA	NA	NA	NA	NA	NA	NA	NA	NA	NA	NA	NA	NA	NA	NA	NA	NA	NA	NA	NA	NA	NA	NA	NA	0/1	13	11	26	19	0.865	0.314	2.397	NA
rs11879092_ENSG00000116032	ENSG00000116032	0.0081409	0.00159452	0.001	0	0.390763	0.501	0.00110523	0.002	0.781176	1	NA	NA	0.996224	1	0.994203	1	0.694694	1	rs11879092	70	chr19_1082283	ENSG00000116032	GRIN3B	NA	NA	NA	NA	NA	NA	NA	NA	NA	NA	NA	NA	NA	NA	NA	NA	NA	NA	NA	NA	NA	NA	NA	NA	NA	NA	NA	NA	NA	NA	NA	NA	NA	NA	NA	NA	NA	NA	NA	NA	NA	NA	NA	NA	NA	NA	NA	NA	NA	NA	NA	NA	NA	NA	NA	NA	NA	NA	NA	NA	NA	NA	NA	NA	NA	NA	NA	NA	NA	NA	NA	NA	NA	NA	NA	NA	NA	NA	NA	NA	NA	NA	NA	NA	NA	NA	NA	NA	NA	NA	NA	NA	NA	NA	NA	NA	NA	NA	0/1	13	11	26	19	0.865	0.314	2.397	NA
rs11879092_ENSG00000118046	ENSG00000118046	0.25222	0.0333244	0.051	0.029	1	0.511	0.0230987	0.022	0.393904	1	0	0	0.390377	1	0.3894	1	0.345594	1	rs11879092	70	chr19_1082283	ENSG00000118046	STK11	NA	NA	NA	NA	NA	NA	NA	NA	NA	NA	NA	NA	NA	NA	NA	NA	NA	NA	NA	NA	NA	NA	NA	NA	NA	NA	NA	NA	NA	NA	NA	NA	NA	NA	NA	NA	NA	NA	NA	NA	NA	NA	NA	NA	NA	NA	NA	NA	NA	NA	NA	NA	NA	NA	NA	NA	NA	NA	NA	NA	NA	NA	NA	NA	NA	NA	NA	NA	NA	NA	NA	NA	NA	NA	NA	NA	NA	NA	NA	NA	NA	NA	NA	NA	NA	NA	NA	NA	NA	NA	NA	NA	NA	NA	NA	NA	NA	NA	0/1	13	11	26	19	0.865	0.314	2.397	NA
rs11879092_ENSG00000119559	ENSG00000119559	0.670333	-0.0220088	0.161	0.186	1	0.488	-0.0152553	0.024	0.592383	1	0.522757	1	0.733054	1	0.723208	1	0.665805	1	rs11879092	70	chr19_1082283	ENSG00000119559	C19orf25	NA	NA	NA	NA	NA	NA	NA	NA	NA	NA	NA	NA	NA	NA	NA	NA	NA	NA	NA	NA	NA	NA	NA	NA	NA	NA	NA	NA	NA	NA	NA	NA	NA	NA	NA	NA	NA	NA	NA	NA	NA	NA	NA	NA	NA	NA	NA	NA	NA	NA	NA	NA	NA	NA	NA	NA	NA	NA	NA	NA	NA	NA	NA	NA	NA	NA	NA	NA	NA	NA	NA	NA	NA	NA	NA	NA	NA	NA	NA	NA	NA	NA	NA	NA	NA	NA	NA	NA	NA	NA	NA	NA	NA	NA	NA	NA	NA	NA	0/1	13	11	26	19	0.865	0.314	2.397	NA
rs11879092_ENSG00000129951	ENSG00000129951	0.363035	-0.0186419	0.001	0.014	1	0.493	-0.0129216	0.014	0.00191921	0.0921221	1	1	0.155432	1	0.0222275	1	0.104299	1	rs11879092	70	chr19_1082283	ENSG00000129951	PLPPR3	NA	NA	NA	NA	NA	NA	NA	NA	NA	NA	NA	NA	NA	NA	NA	NA	NA	NA	NA	NA	NA	NA	NA	NA	NA	NA	NA	NA	NA	NA	NA	NA	NA	NA	NA	NA	NA	NA	NA	NA	NA	NA	NA	NA	NA	NA	NA	NA	NA	NA	NA	NA	NA	NA	NA	NA	NA	NA	NA	NA	NA	NA	NA	NA	NA	NA	NA	NA	NA	NA	NA	NA	NA	NA	NA	NA	NA	NA	NA	NA	NA	NA	NA	NA	NA	NA	NA	NA	NA	NA	NA	NA	NA	NA	NA	NA	NA	NA	0/1	13	11	26	19	0.865	0.314	2.397	NA
rs11879092_ENSG00000130005	ENSG00000130005	0.410172	-0.0358278	0.056	0.086	1	0.485	-0.024834	0.03	0.283317	1	0	0	0.384698	1	0.365919	1	0.363472	1	rs11879092	70	chr19_1082283	ENSG00000130005	GAMT	NA	NA	NA	NA	NA	NA	NA	NA	NA	NA	NA	NA	NA	NA	NA	NA	NA	NA	NA	NA	NA	NA	NA	NA	NA	NA	NA	NA	NA	NA	NA	NA	NA	NA	NA	NA	NA	NA	NA	NA	NA	NA	NA	NA	NA	NA	NA	NA	NA	NA	NA	NA	NA	NA	NA	NA	NA	NA	NA	NA	NA	NA	NA	NA	NA	NA	NA	NA	NA	NA	NA	NA	NA	NA	NA	NA	NA	NA	NA	NA	NA	NA	NA	NA	NA	NA	NA	NA	NA	NA	NA	NA	NA	NA	NA	NA	NA	NA	0/1	13	11	26	19	0.865	0.314	2.397	NA
rs11879092_ENSG00000160953	ENSG00000160953	0.911246	-0.000534712	0.146	0.157	1	0.495	-0.000370634	0.01	0.824108	1	0	0	0.992809	1	0.992809	1	0.912763	1	rs11879092	70	chr19_1082283	ENSG00000160953	PWWP3A	NA	NA	NA	NA	NA	NA	NA	NA	NA	NA	NA	NA	NA	NA	NA	NA	NA	NA	NA	NA	NA	NA	NA	NA	NA	NA	NA	NA	NA	NA	NA	NA	NA	NA	NA	NA	NA	NA	NA	NA	NA	NA	NA	NA	NA	NA	NA	NA	NA	NA	NA	NA	NA	NA	NA	NA	NA	NA	NA	NA	NA	NA	NA	NA	NA	NA	NA	NA	NA	NA	NA	NA	NA	NA	NA	NA	NA	NA	NA	NA	NA	NA	NA	NA	NA	NA	NA	NA	NA	NA	NA	NA	NA	NA	NA	NA	NA	NA	0/1	13	11	26	19	0.865	0.314	2.397	NA
rs11879092_ENSG00000167468	ENSG00000167468	0.0656225	0.0389218	0.041	0.014	1	0.513	0.0269785	0.026	0.265386	1	1	1	0.283984	1	0.281496	1	0.197352	1	rs11879092	70	chr19_1082283	ENSG00000167468	GPX4	NA	NA	NA	NA	NA	NA	NA	NA	NA	NA	NA	NA	NA	NA	NA	NA	NA	NA	NA	NA	NA	NA	NA	NA	NA	NA	NA	NA	NA	NA	NA	NA	NA	NA	NA	NA	NA	NA	NA	NA	NA	NA	NA	NA	NA	NA	NA	NA	NA	NA	NA	NA	NA	NA	NA	NA	NA	NA	NA	NA	NA	NA	NA	NA	NA	NA	NA	NA	NA	NA	NA	NA	NA	NA	NA	NA	NA	NA	NA	NA	NA	NA	NA	NA	NA	NA	NA	NA	NA	NA	NA	NA	NA	NA	NA	NA	NA	NA	0/1	13	11	26	19	0.865	0.314	2.397	NA
rs11879092_ENSG00000167470	ENSG00000167470	0.902445	-0.00322478	0.066	0.071	1	0.497	-0.00223525	0.006	0.850317	1	0	0	0.940618	1	0.939626	1	0.90219	1	rs11879092	70	chr19_1082283	ENSG00000167470	MIDN	NA	NA	NA	NA	NA	NA	NA	NA	NA	NA	NA	NA	NA	NA	NA	NA	NA	NA	NA	NA	NA	NA	NA	NA	NA	NA	NA	NA	NA	NA	NA	NA	NA	NA	NA	NA	NA	NA	NA	NA	NA	NA	NA	NA	NA	NA	NA	NA	NA	NA	NA	NA	NA	NA	NA	NA	NA	NA	NA	NA	NA	NA	NA	NA	NA	NA	NA	NA	NA	NA	NA	NA	NA	NA	NA	NA	NA	NA	NA	NA	NA	NA	NA	NA	NA	NA	NA	NA	NA	NA	NA	NA	NA	NA	NA	NA	NA	NA	0/1	13	11	26	19	0.865	0.314	2.397	NA
rs11879092_ENSG00000172270	ENSG00000172270	0.936843	-0.00415452	0.225	0.229	1	0.498	-0.00287969	0.004	0.931577	1	0.978822	1	0.955344	1	0.953125	1	0.936074	1	rs11879092	70	chr19_1082283	ENSG00000172270	BSG	NA	NA	NA	NA	NA	NA	NA	NA	NA	NA	NA	NA	NA	NA	NA	NA	NA	NA	NA	NA	NA	NA	NA	NA	NA	NA	NA	NA	NA	NA	NA	NA	NA	NA	NA	NA	NA	NA	NA	NA	NA	NA	NA	NA	NA	NA	NA	NA	NA	NA	NA	NA	NA	NA	NA	NA	NA	NA	NA	NA	NA	NA	NA	NA	NA	NA	NA	NA	NA	NA	NA	NA	NA	NA	NA	NA	NA	NA	NA	NA	NA	NA	NA	NA	NA	NA	NA	NA	NA	NA	NA	NA	NA	NA	NA	NA	NA	NA	0/1	13	11	26	19	0.865	0.314	2.397	NA
rs11879092_ENSG00000175221	ENSG00000175221	5.27954e-09	0.00772834	0.005	0	2.53418e-07	0.503	0.00535687	0.006	0.53888	1	NA	NA	0.990032	1	0.984734	1	0.386525	1	rs11879092	70	chr19_1082283	ENSG00000175221	MED16	NA	NA	NA	NA	NA	NA	NA	NA	NA	NA	NA	NA	NA	NA	NA	NA	NA	NA	NA	NA	NA	NA	NA	NA	NA	NA	NA	NA	NA	NA	NA	NA	NA	NA	NA	NA	NA	NA	NA	NA	NA	NA	NA	NA	NA	NA	NA	NA	NA	NA	NA	NA	NA	NA	NA	NA	NA	NA	NA	NA	NA	NA	NA	NA	NA	NA	NA	NA	NA	NA	NA	NA	NA	NA	NA	NA	NA	NA	NA	NA	NA	NA	NA	NA	NA	NA	NA	NA	NA	NA	NA	NA	NA	NA	NA	NA	NA	NA	0/1	13	11	26	19	0.865	0.314	2.397	NA
rs11879092_ENSG00000180448	ENSG00000180448	1.15057e-12	0.0120291	0.008	0	5.52273e-11	0.504	0.00833797	0.008	0.451014	1	0.771069	1	0.989718	1	0.984216	1	0.288569	1	rs11879092	70	chr19_1082283	ENSG00000180448	ARHGAP45	NA	NA	NA	NA	NA	NA	NA	NA	NA	NA	NA	NA	NA	NA	NA	NA	NA	NA	NA	NA	NA	NA	NA	NA	NA	NA	NA	NA	NA	NA	NA	NA	NA	NA	NA	NA	NA	NA	NA	NA	NA	NA	NA	NA	NA	NA	NA	NA	NA	NA	NA	NA	NA	NA	NA	NA	NA	NA	NA	NA	NA	NA	NA	NA	NA	NA	NA	NA	NA	NA	NA	NA	NA	NA	NA	NA	NA	NA	NA	NA	NA	NA	NA	NA	NA	NA	NA	NA	NA	NA	NA	NA	NA	NA	NA	NA	NA	NA	0/1	13	11	26	19	0.865	0.314	2.397	NA
rs11879092_ENSG00000181588	ENSG00000181588	5.41064e-17	0.0169931	0.011	0	2.59711e-15	0.506	0.0117787	0.012	0.373041	1	0.666426	1	0.989472	1	0.98381	1	0.210141	1	rs11879092	70	chr19_1082283	ENSG00000181588	MEX3D	NA	NA	NA	NA	NA	NA	NA	NA	NA	NA	NA	NA	NA	NA	NA	NA	NA	NA	NA	NA	NA	NA	NA	NA	NA	NA	NA	NA	NA	NA	NA	NA	NA	NA	NA	NA	NA	NA	NA	NA	NA	NA	NA	NA	NA	NA	NA	NA	NA	NA	NA	NA	NA	NA	NA	NA	NA	NA	NA	NA	NA	NA	NA	NA	NA	NA	NA	NA	NA	NA	NA	NA	NA	NA	NA	NA	NA	NA	NA	NA	NA	NA	NA	NA	NA	NA	NA	NA	NA	NA	NA	NA	NA	NA	NA	NA	NA	NA	0/1	13	11	26	19	0.865	0.314	2.397	NA
rs11879092_ENSG00000182087	ENSG00000182087	0.757962	0.0110411	0.05	0.043	1	0.504	0.00765313	0.008	0.786186	1	0	0	0.767649	1	0.767639	1	0.769217	1	rs11879092	70	chr19_1082283	ENSG00000182087	TMEM259	NA	NA	NA	NA	NA	NA	NA	NA	NA	NA	NA	NA	NA	NA	NA	NA	NA	NA	NA	NA	NA	NA	NA	NA	NA	NA	NA	NA	NA	NA	NA	NA	NA	NA	NA	NA	NA	NA	NA	NA	NA	NA	NA	NA	NA	NA	NA	NA	NA	NA	NA	NA	NA	NA	NA	NA	NA	NA	NA	NA	NA	NA	NA	NA	NA	NA	NA	NA	NA	NA	NA	NA	NA	NA	NA	NA	NA	NA	NA	NA	NA	NA	NA	NA	NA	NA	NA	NA	NA	NA	NA	NA	NA	NA	NA	NA	NA	NA	0/1	13	11	26	19	0.865	0.314	2.397	NA
rs11879092_ENSG00000185988	ENSG00000185988	0.000615164	0.00295984	0.002	0	0.0295279	0.501	0.00205161	0.002	0.715737	1	0.966867	1	0.993938	1	0.990713	1	0.607254	1	rs11879092	70	chr19_1082283	ENSG00000185988	PLK5	NA	NA	NA	NA	NA	NA	NA	NA	NA	NA	NA	NA	NA	NA	NA	NA	NA	NA	NA	NA	NA	NA	NA	NA	NA	NA	NA	NA	NA	NA	NA	NA	NA	NA	NA	NA	NA	NA	NA	NA	NA	NA	NA	NA	NA	NA	NA	NA	NA	NA	NA	NA	NA	NA	NA	NA	NA	NA	NA	NA	NA	NA	NA	NA	NA	NA	NA	NA	NA	NA	NA	NA	NA	NA	NA	NA	NA	NA	NA	NA	NA	NA	NA	NA	NA	NA	NA	NA	NA	NA	NA	NA	NA	NA	NA	NA	NA	NA	0/1	13	11	26	19	0.865	0.314	2.397	NA
rs11879092_ENSG00000197766	ENSG00000197766	5.27954e-09	0.00772834	0.005	0	2.53418e-07	0.503	0.00535687	0.006	0.53888	1	NA	NA	0.990032	1	0.984734	1	0.386525	1	rs11879092	70	chr19_1082283	ENSG00000197766	CFD	NA	NA	NA	NA	NA	NA	NA	NA	NA	NA	NA	NA	NA	NA	NA	NA	NA	NA	NA	NA	NA	NA	NA	NA	NA	NA	NA	NA	NA	NA	NA	NA	NA	NA	NA	NA	NA	NA	NA	NA	NA	NA	NA	NA	NA	NA	NA	NA	NA	NA	NA	NA	NA	NA	NA	NA	NA	NA	NA	NA	NA	NA	NA	NA	NA	NA	NA	NA	NA	NA	NA	NA	NA	NA	NA	NA	NA	NA	NA	NA	NA	NA	NA	NA	NA	NA	NA	NA	NA	NA	NA	NA	NA	NA	NA	NA	NA	NA	0/1	13	11	26	19	0.865	0.314	2.397	NA
rs11879092_ENSG00000198858	ENSG00000198858	4.33279e-26	0.0253032	0.018	0	2.07974e-24	0.509	0.0175388	0.018	0.263814	1	0.482263	1	0.999997	1	0.974464	1	0.116553	1	rs11879092	70	chr19_1082283	ENSG00000198858	R3HDM4	NA	NA	NA	NA	NA	NA	NA	NA	NA	NA	NA	NA	NA	NA	NA	NA	NA	NA	NA	NA	NA	NA	NA	NA	NA	NA	NA	NA	NA	NA	NA	NA	NA	NA	NA	NA	NA	NA	NA	NA	NA	NA	NA	NA	NA	NA	NA	NA	NA	NA	NA	NA	NA	NA	NA	NA	NA	NA	NA	NA	NA	NA	NA	NA	NA	NA	NA	NA	NA	NA	NA	NA	NA	NA	NA	NA	NA	NA	NA	NA	NA	NA	NA	NA	NA	NA	NA	NA	NA	NA	NA	NA	NA	NA	NA	NA	NA	NA	0/1	13	11	26	19	0.865	0.314	2.397	NA
rs11879092_ENSG00000228300	ENSG00000228300	0.191941	-0.051065	0.02	0.057	1	0.481	-0.0353956	0.038	0.0294394	1	0	0	0.044646	1	0.0422713	1	0.0770979	1	rs11879092	70	chr19_1082283	ENSG00000228300	FAM174C	NA	NA	NA	NA	NA	NA	NA	NA	NA	NA	NA	NA	NA	NA	NA	NA	NA	NA	NA	NA	NA	NA	NA	NA	NA	NA	NA	NA	NA	NA	NA	NA	NA	NA	NA	NA	NA	NA	NA	NA	NA	NA	NA	NA	NA	NA	NA	NA	NA	NA	NA	NA	NA	NA	NA	NA	NA	NA	NA	NA	NA	NA	NA	NA	NA	NA	NA	NA	NA	NA	NA	NA	NA	NA	NA	NA	NA	NA	NA	NA	NA	NA	NA	NA	NA	NA	NA	NA	NA	NA	NA	NA	NA	NA	NA	NA	NA	NA	0/1	13	11	26	19	0.865	0.314	2.397	NA
rs11879092_ENSG00000248015	ENSG00000248015	1.74853e-08	0.00750162	0.005	0	8.39296e-07	0.503	0.00519973	0.006	0.551142	1	0.872208	1	0.990053	1	0.984769	1	0.400899	1	rs11879092	70	chr19_1082283	ENSG00000248015	NA	NA	NA	NA	NA	NA	NA	NA	NA	NA	NA	NA	NA	NA	NA	NA	NA	NA	NA	NA	NA	NA	NA	NA	NA	NA	NA	NA	NA	NA	NA	NA	NA	NA	NA	NA	NA	NA	NA	NA	NA	NA	NA	NA	NA	NA	NA	NA	NA	NA	NA	NA	NA	NA	NA	NA	NA	NA	NA	NA	NA	NA	NA	NA	NA	NA	NA	NA	NA	NA	NA	NA	NA	NA	NA	NA	NA	NA	NA	NA	NA	NA	NA	NA	NA	NA	NA	NA	NA	NA	NA	NA	NA	NA	NA	NA	NA	NA	NA	0/1	13	11	26	19	0.865	0.314	2.397	NA
rs11879092_ENSG00000267092	ENSG00000267092	0.00105237	0.00273238	0.002	0	0.050514	0.501	0.00189394	0.002	0.727395	1	0.970756	1	0.993972	1	0.99077	1	0.622653	1	rs11879092	70	chr19_1082283	ENSG00000267092	NA	NA	NA	NA	NA	NA	NA	NA	NA	NA	NA	NA	NA	NA	NA	NA	NA	NA	NA	NA	NA	NA	NA	NA	NA	NA	NA	NA	NA	NA	NA	NA	NA	NA	NA	NA	NA	NA	NA	NA	NA	NA	NA	NA	NA	NA	NA	NA	NA	NA	NA	NA	NA	NA	NA	NA	NA	NA	NA	NA	NA	NA	NA	NA	NA	NA	NA	NA	NA	NA	NA	NA	NA	NA	NA	NA	NA	NA	NA	NA	NA	NA	NA	NA	NA	NA	NA	NA	NA	NA	NA	NA	NA	NA	NA	NA	NA	NA	NA	0/1	13	11	26	19	0.865	0.314	2.397	NA
rs11879092_ENSG00000267317	ENSG00000267317	0.0015607	0.00227734	0.002	0	0.0749138	0.501	0.00157853	0.002	0.739662	1	NA	NA	0.99405	1	0.990899	1	0.638945	1	rs11879092	70	chr19_1082283	ENSG00000267317	NA	NA	NA	NA	NA	NA	NA	NA	NA	NA	NA	NA	NA	NA	NA	NA	NA	NA	NA	NA	NA	NA	NA	NA	NA	NA	NA	NA	NA	NA	NA	NA	NA	NA	NA	NA	NA	NA	NA	NA	NA	NA	NA	NA	NA	NA	NA	NA	NA	NA	NA	NA	NA	NA	NA	NA	NA	NA	NA	NA	NA	NA	NA	NA	NA	NA	NA	NA	NA	NA	NA	NA	NA	NA	NA	NA	NA	NA	NA	NA	NA	NA	NA	NA	NA	NA	NA	NA	NA	NA	NA	NA	NA	NA	NA	NA	NA	NA	NA	0/1	13	11	26	19	0.865	0.314	2.397	NA
rs11879092_ENSG00000267493	ENSG00000267493	0.0253357	0.00113912	0.001	0	1	0.5	0.000789578	0	0.814562	1	NA	NA	0.996311	1	0.994348	1	0.740122	1	rs11879092	70	chr19_1082283	ENSG00000267493	CIRBP-AS1	NA	NA	NA	NA	NA	NA	NA	NA	NA	NA	NA	NA	NA	NA	NA	NA	NA	NA	NA	NA	NA	NA	NA	NA	NA	NA	NA	NA	NA	NA	NA	NA	NA	NA	NA	NA	NA	NA	NA	NA	NA	NA	NA	NA	NA	NA	NA	NA	NA	NA	NA	NA	NA	NA	NA	NA	NA	NA	NA	NA	NA	NA	NA	NA	NA	NA	NA	NA	NA	NA	NA	NA	NA	NA	NA	NA	NA	NA	NA	NA	NA	NA	NA	NA	NA	NA	NA	NA	NA	NA	NA	NA	NA	NA	NA	NA	NA	NA	0/1	13	11	26	19	0.865	0.314	2.397	NA
rs11879092_ENSG00000267666	ENSG00000267666	0.550069	-0.0122824	0.006	0.014	1	0.496	-0.00851354	0.008	0.345489	1	NA	NA	0.363636	1	0.363609	1	0.426054	1	rs11879092	70	chr19_1082283	ENSG00000267666	NA	NA	NA	NA	NA	NA	NA	NA	NA	NA	NA	NA	NA	NA	NA	NA	NA	NA	NA	NA	NA	NA	NA	NA	NA	NA	NA	NA	NA	NA	NA	NA	NA	NA	NA	NA	NA	NA	NA	NA	NA	NA	NA	NA	NA	NA	NA	NA	NA	NA	NA	NA	NA	NA	NA	NA	NA	NA	NA	NA	NA	NA	NA	NA	NA	NA	NA	NA	NA	NA	NA	NA	NA	NA	NA	NA	NA	NA	NA	NA	NA	NA	NA	NA	NA	NA	NA	NA	NA	NA	NA	NA	NA	NA	NA	NA	NA	NA	NA	0/1	13	11	26	19	0.865	0.314	2.397	NA
rs11879092_ENSG00000267755	ENSG00000267755	0.00310698	0.00227734	0.001	0	0.149135	0.501	0.00157853	0.002	0.75263	1	0.97812	1	0.99405	1	0.990899	1	0.656262	1	rs11879092	70	chr19_1082283	ENSG00000267755	NA	NA	NA	NA	NA	NA	NA	NA	NA	NA	NA	NA	NA	NA	NA	NA	NA	NA	NA	NA	NA	NA	NA	NA	NA	NA	NA	NA	NA	NA	NA	NA	NA	NA	NA	NA	NA	NA	NA	NA	NA	NA	NA	NA	NA	NA	NA	NA	NA	NA	NA	NA	NA	NA	NA	NA	NA	NA	NA	NA	NA	NA	NA	NA	NA	NA	NA	NA	NA	NA	NA	NA	NA	NA	NA	NA	NA	NA	NA	NA	NA	NA	NA	NA	NA	NA	NA	NA	NA	NA	NA	NA	NA	NA	NA	NA	NA	NA	NA	0/1	13	11	26	19	0.865	0.314	2.397	NA
rs11879092_ENSG00000268798	ENSG00000268798	0.557426	-0.0120558	0.006	0.014	1	0.496	-0.00835647	0.008	0.360799	1	NA	NA	0.377908	1	0.377882	1	0.438081	1	rs11879092	70	chr19_1082283	ENSG00000268798	NA	NA	NA	NA	NA	NA	NA	NA	NA	NA	NA	NA	NA	NA	NA	NA	NA	NA	NA	NA	NA	NA	NA	NA	NA	NA	NA	NA	NA	NA	NA	NA	NA	NA	NA	NA	NA	NA	NA	NA	NA	NA	NA	NA	NA	NA	NA	NA	NA	NA	NA	NA	NA	NA	NA	NA	NA	NA	NA	NA	NA	NA	NA	NA	NA	NA	NA	NA	NA	NA	NA	NA	NA	NA	NA	NA	NA	NA	NA	NA	NA	NA	NA	NA	NA	NA	NA	NA	NA	NA	NA	NA	NA	NA	NA	NA	NA	NA	NA	0/1	13	11	26	19	0.865	0.314	2.397	NA
rs11879092_ENSG00000280486	ENSG00000280486	0.0142943	0.00136684	0.001	0	0.686129	0.5	0.000947418	0	0.797122	1	NA	NA	0.996264	1	0.99427	1	0.716333	1	rs11879092	70	chr19_1082283	ENSG00000280486	NA	NA	NA	NA	NA	NA	NA	NA	NA	NA	NA	NA	NA	NA	NA	NA	NA	NA	NA	NA	NA	NA	NA	NA	NA	NA	NA	NA	NA	NA	NA	NA	NA	NA	NA	NA	NA	NA	NA	NA	NA	NA	NA	NA	NA	NA	NA	NA	NA	NA	NA	NA	NA	NA	NA	NA	NA	NA	NA	NA	NA	NA	NA	NA	NA	NA	NA	NA	NA	NA	NA	NA	NA	NA	NA	NA	NA	NA	NA	NA	NA	NA	NA	NA	NA	NA	NA	NA	NA	NA	NA	NA	NA	NA	NA	NA	NA	NA	NA	0/1	13	11	26	19	0.865	0.314	2.397	NA
rs1188393_ENSG00000084628	ENSG00000084628	7.63582e-06	0.00455756	0.003	0	3.81791e-05	0.502	0.00315906	0.004	0.616802	1	NA	NA	0.993362	1	0.989809	1	0.480555	1	rs1188393	79	chr1_30718618	ENSG00000084628	NKAIN1	NA	NA	NA	NA	NA	NA	NA	NA	NA	NA	NA	NA	NA	NA	NA	NA	NA	NA	NA	NA	NA	NA	NA	NA	NA	NA	NA	NA	NA	NA	NA	NA	NA	NA	NA	NA	NA	NA	NA	NA	NA	NA	NA	NA	NA	NA	NA	NA	NA	NA	NA	NA	NA	NA	NA	NA	NA	NA	NA	NA	NA	NA	NA	NA	NA	NA	NA	NA	NA	NA	NA	NA	NA	NA	NA	NA	NA	NA	NA	NA	NA	NA	NA	NA	NA	NA	NA	NA	NA	NA	NA	NA	NA	NA	NA	NA	NA	NA	0/0	15	0	43	0	NA	NA	NA	NA
rs1188393_ENSG00000134644	ENSG00000134644	0.023752	-0.203215	0.588	0.684	0.11876	0.425	-0.140858	0.15	0.014848	0.0742402	0.0861187	0.430593	0.0152368	0.0761841	0.00782025	0.0391012	0.0167601	0.0838006	rs1188393	79	chr1_30718618	ENSG00000134644	PUM1	NA	NA	NA	NA	NA	NA	NA	NA	NA	NA	NA	NA	NA	NA	NA	NA	NA	NA	NA	NA	NA	NA	NA	NA	NA	NA	NA	NA	NA	NA	NA	NA	NA	NA	NA	NA	NA	NA	NA	NA	NA	NA	NA	NA	NA	NA	NA	NA	NA	NA	NA	NA	NA	NA	NA	NA	NA	NA	NA	NA	NA	NA	NA	NA	NA	NA	NA	NA	NA	NA	NA	NA	NA	NA	NA	NA	NA	NA	NA	NA	NA	NA	NA	NA	NA	NA	NA	NA	NA	NA	NA	NA	NA	NA	NA	NA	NA	NA	0/0	15	0	43	0	NA	NA	NA	NA
rs1188393_ENSG00000162512	ENSG00000162512	0.698832	-0.00960949	0.018	0.025	1	0.496	-0.00666079	0.008	0.639091	1	0	0	0.663817	1	0.660563	1	0.66875	1	rs1188393	79	chr1_30718618	ENSG00000162512	SDC3	NA	NA	NA	NA	NA	NA	NA	NA	NA	NA	NA	NA	NA	NA	NA	NA	NA	NA	NA	NA	NA	NA	NA	NA	NA	NA	NA	NA	NA	NA	NA	NA	NA	NA	NA	NA	NA	NA	NA	NA	NA	NA	NA	NA	NA	NA	NA	NA	NA	NA	NA	NA	NA	NA	NA	NA	NA	NA	NA	NA	NA	NA	NA	NA	NA	NA	NA	NA	NA	NA	NA	NA	NA	NA	NA	NA	NA	NA	NA	NA	NA	NA	NA	NA	NA	NA	NA	NA	NA	NA	NA	NA	NA	NA	NA	NA	NA	NA	0/0	15	0	43	0	NA	NA	NA	NA
rs1188393_ENSG00000186056	ENSG00000186056	3.70103e-05	0.00387484	0.003	0	0.000185052	0.501	0.00268584	0.002	0.644673	1	NA	NA	0.993437	1	0.989931	1	0.515512	1	rs1188393	79	chr1_30718618	ENSG00000186056	MATN1-AS1	NA	NA	NA	NA	NA	NA	NA	NA	NA	NA	NA	NA	NA	NA	NA	NA	NA	NA	NA	NA	NA	NA	NA	NA	NA	NA	NA	NA	NA	NA	NA	NA	NA	NA	NA	NA	NA	NA	NA	NA	NA	NA	NA	NA	NA	NA	NA	NA	NA	NA	NA	NA	NA	NA	NA	NA	NA	NA	NA	NA	NA	NA	NA	NA	NA	NA	NA	NA	NA	NA	NA	NA	NA	NA	NA	NA	NA	NA	NA	NA	NA	NA	NA	NA	NA	NA	NA	NA	NA	NA	NA	NA	NA	NA	NA	NA	NA	NA	0/0	15	0	43	0	NA	NA	NA	NA
rs1188393_ENSG00000223382	ENSG00000223382	0.00814088	0.00159678	0.001	0	0.0407044	0.501	0.00110681	0.002	0.7677	1	NA	NA	0.995988	1	0.993841	1	0.676598	1	rs1188393	79	chr1_30718618	ENSG00000223382	LINC01778	NA	NA	NA	NA	NA	NA	NA	NA	NA	NA	NA	NA	NA	NA	NA	NA	NA	NA	NA	NA	NA	NA	NA	NA	NA	NA	NA	NA	NA	NA	NA	NA	NA	NA	NA	NA	NA	NA	NA	NA	NA	NA	NA	NA	NA	NA	NA	NA	NA	NA	NA	NA	NA	NA	NA	NA	NA	NA	NA	NA	NA	NA	NA	NA	NA	NA	NA	NA	NA	NA	NA	NA	NA	NA	NA	NA	NA	NA	NA	NA	NA	NA	NA	NA	NA	NA	NA	NA	NA	NA	NA	NA	NA	NA	NA	NA	NA	NA	0/0	15	0	43	0	NA	NA	NA	NA
rs1188526_ENSG00000054523	ENSG00000054523	0.62952	-0.0709836	0.486	0.472	1	0.486	-0.0492021	0.028	0.652087	1	0.282365	1	0.431019	1	0.388888	1	0.598538	1	rs1188526	72	chr1_10489790	ENSG00000054523	KIF1B	0.16016	0.0469392	0.892403	0.00516535	0.254661	0.0702824	0.200148	-0.0398648	0.462125	-0.0439274	0.624936	-0.0119891	0.142901	-0.141131	0.333557	-0.0915477	0.0629329	-0.0944701	0.975353	-0.00115399	0.568027	0.0232639	0.688974	0.0267942	0.0541201	-0.107845	0.1089	-0.10358	0.494787	-0.0403608	0.524318	0.0330351	0.517048	-0.0403494	0.072834	-0.103382	0.34821	-0.0752593	0.122022	0.0604099	0.0700855	0.0415805	0.0838655	-0.218143	0.0431821	-0.0655092	0.373945	0.0274114	0.17431	0.0405458	0.984106	0.000476675	0.2773	-0.0255368	0.641211	0.0128461	0.293334	-0.0213663	0.033852	-0.21696	0.0199845	-0.125814	0.00447047	-0.0802374	0.71786	-0.0275221	3.64651e-06	-0.0897361	0.149068	-0.0388216	0.0952273	0.121988	0.143421	-0.0560377	0.17566	-0.0815083	0.721849	-0.0170222	0.153453	-0.0428751	0.717769	-0.00844985	0.364087	0.0318477	0.733188	-0.0162246	0.976917	0.0009577	0.362558	-0.0340791	2.06784e-06	-0.173094	0.492978	-0.0578861	0.965115	0.00277517	0.449725	-0.0119897	0/0	494	0	18	0	NA	NA	NA	GRCh38.AFR_rs2847344:0.934#0.1862|GRCh38.AFR_rs636291:1.0#0.0215|GRCh38.AMR_rs2847344:0.986#0.6786|GRCh38.AMR_rs636291:1.0#0.7183|GRCh38.EAS_rs2847344:0.9453#0.4205|GRCh38.EAS_rs636291:1.0#0.6597|GRCh38.EUR_rs2847344:0.9852#0.9081|GRCh38.EUR_rs636291:0.995#0.88|GRCh38.SAS_rs2847344:0.9602#0.8322|GRCh38.SAS_rs636291:0.9946#0.888
rs1188526_ENSG00000130939	ENSG00000130939	0.947229	-0.00128222	0.401	0.403	1	0.497	-0.000888767	0.006	0.915357	1	0.939124	1	0.988089	1	0.987457	1	0.946927	1	rs1188526	72	chr1_10489790	ENSG00000130939	UBE4B	0.0300601	-0.0475668	0.77356	-0.00689905	0.0821972	-0.0947603	0.112585	0.0484609	0.764365	0.0124861	0.0542395	-0.0357506	0.260548	-0.0611046	0.928522	0.00399722	0.0611266	-0.0893131	0.44525	0.0424426	0.265594	-0.0758107	0.488216	-0.0274442	0.464993	0.0255195	0.472778	0.0349816	0.390497	-0.0454201	0.543969	0.0260841	0.523864	0.0327712	0.391592	0.0483667	0.261501	-0.0595959	0.0540268	-0.0510042	0.402288	-0.0154653	0.18453	-0.106905	0.195173	0.0351234	0.240243	0.0315881	0.529736	-0.0154623	0.826121	0.00478377	0.0566853	-0.0346837	0.819457	0.00457787	0.840668	0.00391403	0.271705	-0.151471	0.995765	0.000240815	0.64641	-0.0115081	0.230814	-0.0686988	0.772838	0.00431374	0.371969	-0.0270981	0.759626	0.0156085	0.491472	0.0227514	0.757015	0.0164314	0.638146	0.0216531	0.798716	-0.00536214	0.729166	-0.00573004	0.901887	0.006831	0.807224	-0.0173028	0.730957	-0.0111532	0.157795	-0.0306366	0.841374	0.00511278	0.474091	-0.063469	0.570267	-0.044196	0.109021	-0.0346809	0/0	494	0	18	0	NA	NA	NA	GRCh38.AFR_rs2847344:0.934#0.1862|GRCh38.AFR_rs636291:1.0#0.0215|GRCh38.AMR_rs2847344:0.986#0.6786|GRCh38.AMR_rs636291:1.0#0.7183|GRCh38.EAS_rs2847344:0.9453#0.4205|GRCh38.EAS_rs636291:1.0#0.6597|GRCh38.EUR_rs2847344:0.9852#0.9081|GRCh38.EUR_rs636291:0.995#0.88|GRCh38.SAS_rs2847344:0.9602#0.8322|GRCh38.SAS_rs636291:0.9946#0.888
rs1188526_ENSG00000130940	ENSG00000130940	0.608367	-0.0193594	0.222	0.264	1	0.482	-0.0134189	0.036	0.467612	1	0.00828059	0.115928	0.786601	1	0.778499	1	0.617791	1	rs1188526	72	chr1_10489790	ENSG00000130940	CASZ1	0.819333	0.00830702	0.725727	-0.0142848	0.747162	0.0234859	0.108567	0.0619341	0.69199	0.0239639	0.464857	-0.0233664	0.575219	-0.0613577	0.964409	0.00435678	0.261882	-0.0828331	0.637033	-0.036033	0.145391	-0.0942094	0.145418	0.113555	0.432616	0.0697053	0.0958178	0.152338	0.360381	0.0758321	0.660556	0.0371089	0.855197	0.015637	0.907225	0.00995192	0.262071	-0.12061	0.259118	-0.0305464	0.547957	-0.0353247	0.711875	-0.0367933	0.111781	-0.0477511	0.859873	0.00497768	0.558321	-0.0200577	0.729469	-0.0114111	0.482195	-0.023778	0.82558	-0.00683697	0.107007	0.0424679	0.110766	0.170094	0.292797	-0.0786651	0.148693	-0.049747	0.721694	-0.0216483	0.705263	-0.0146668	0.45351	0.0288062	0.54997	0.0459147	0.884434	0.00920847	0.338601	0.0511575	0.779275	-0.0118933	0.274828	-0.0269458	0.236133	-0.0215793	0.409534	-0.0305988	0.0130922	0.208833	0.181843	0.0604041	0.0123698	-0.12095	0.485976	-0.0257764	0.153849	-0.170123	0.368909	0.0528568	0.659166	0.0115321	0/0	494	0	18	0	NA	NA	NA	GRCh38.AFR_rs2847344:0.934#0.1862|GRCh38.AFR_rs636291:1.0#0.0215|GRCh38.AMR_rs2847344:0.986#0.6786|GRCh38.AMR_rs636291:1.0#0.7183|GRCh38.EAS_rs2847344:0.9453#0.4205|GRCh38.EAS_rs636291:1.0#0.6597|GRCh38.EUR_rs2847344:0.9852#0.9081|GRCh38.EUR_rs636291:0.995#0.88|GRCh38.SAS_rs2847344:0.9602#0.8322|GRCh38.SAS_rs636291:0.9946#0.888
rs1188526_ENSG00000142655	ENSG00000142655	0.392409	-0.097103	0.413	0.444	1	0.477	-0.0673066	0.046	0.44846	1	0.178791	1	0.233562	1	0.22006	1	0.350184	1	rs1188526	72	chr1_10489790	ENSG00000142655	PEX14	7.97163e-17	0.23557	6.61458e-12	0.188248	0.269901	0.0715269	0.878397	-0.00587005	0.0141832	0.168202	0.189968	0.0421247	0.675721	0.0239793	0.685657	0.018517	0.354016	0.0376067	0.233114	0.0586854	0.197228	-0.0654358	0.327291	-0.0425884	0.37466	0.0346685	0.547257	0.0227482	0.203848	0.0580228	0.599388	0.0263643	0.405342	0.0481787	0.811536	0.0180275	0.170252	-0.0766783	1.46265e-05	0.139615	0.0690331	-0.0589973	0.802646	0.0270203	0.15436	-0.0859038	0.667765	0.0193527	0.450969	0.040327	0.488196	-0.0258732	0.769284	0.0120957	0.835732	-0.00688164	0.641484	-0.0157715	0.0940287	0.199934	2.49869e-05	0.259129	1.45508e-16	0.27709	0.573037	-0.0414353	2.64807e-05	-0.104132	0.412142	0.0264442	0.860602	-0.0149348	0.21248	0.0776622	0.414065	0.0422827	0.20954	-0.0720753	0.000832051	0.0848552	0.387778	0.0208336	0.491254	0.0371254	0.102804	0.0994564	0.124136	0.0765535	0.733998	-0.0132461	0.00851826	0.092916	0.649187	-0.0508622	0.66185	0.0493618	1.89404e-10	0.147624	0/0	494	0	18	0	NA	NA	NA	GRCh38.AFR_rs2847344:0.934#0.1862|GRCh38.AFR_rs636291:1.0#0.0215|GRCh38.AMR_rs2847344:0.986#0.6786|GRCh38.AMR_rs636291:1.0#0.7183|GRCh38.EAS_rs2847344:0.9453#0.4205|GRCh38.EAS_rs636291:1.0#0.6597|GRCh38.EUR_rs2847344:0.9852#0.9081|GRCh38.EUR_rs636291:0.995#0.88|GRCh38.SAS_rs2847344:0.9602#0.8322|GRCh38.SAS_rs636291:0.9946#0.888
rs1188526_ENSG00000142657	ENSG00000142657	0.426953	-0.0568348	0.077	0.097	1	0.489	-0.0393949	0.022	0.490495	1	0.00196827	0.0275558	0.216936	1	0.203892	1	0.334861	1	rs1188526	72	chr1_10489790	ENSG00000142657	PGD	0.854991	-0.00388858	0.264644	-0.0256379	0.0791076	-0.10596	0.808368	-0.0085677	0.0176691	-0.109094	0.0516926	-0.0612706	0.510032	0.0598345	0.417431	-0.0639046	0.115705	-0.0843887	0.0175166	0.127318	0.229544	0.0736159	0.321052	-0.0569427	0.849263	-0.0123333	0.94793	-0.00440175	0.864208	0.0122165	0.457923	0.0488281	0.930727	-0.00561439	0.140589	0.141776	0.0631231	0.138722	0.246559	-0.0300792	2.33902e-10	-0.345449	0.062644	-0.158705	0.485558	-0.0319902	0.0126048	-0.0687096	0.0592365	-0.0858183	0.0282677	-0.0541081	0.0305893	-0.085608	0.640396	-0.0208296	0.610359	-0.0216271	0.938935	-0.010823	0.0018394	-0.177003	0.640725	-0.0114758	0.276607	0.0687961	2.18196e-05	-0.163798	0.0902364	-0.0534279	0.404162	0.056934	0.753066	-0.0156623	0.437614	0.0401664	0.484729	0.0397602	0.00556765	-0.0910077	0.0727836	-0.0626059	0.00955613	0.113115	0.435543	0.0259919	0.0180737	-0.0799459	0.118894	0.036828	0.286956	-0.0309843	0.186418	-0.092808	0.672374	-0.0231719	0.178398	0.0140346	0/0	494	0	18	0	NA	NA	NA	GRCh38.AFR_rs2847344:0.934#0.1862|GRCh38.AFR_rs636291:1.0#0.0215|GRCh38.AMR_rs2847344:0.986#0.6786|GRCh38.AMR_rs636291:1.0#0.7183|GRCh38.EAS_rs2847344:0.9453#0.4205|GRCh38.EAS_rs636291:1.0#0.6597|GRCh38.EUR_rs2847344:0.9852#0.9081|GRCh38.EUR_rs636291:0.995#0.88|GRCh38.SAS_rs2847344:0.9602#0.8322|GRCh38.SAS_rs636291:0.9946#0.888
rs1188526_ENSG00000160049	ENSG00000160049	0.122376	-0.084256	0.63	0.722	1	0.445	-0.0584018	0.11	0.0893238	1	0.098515	1	0.392526	1	0.309344	1	0.149958	1	rs1188526	72	chr1_10489790	ENSG00000160049	DFFA	0.00519956	0.0951636	5.73881e-07	0.163961	0.355829	0.0400609	0.0765233	0.0666274	0.502505	0.0268767	0.0162517	0.0730936	0.142006	0.114898	0.705739	0.0209455	0.0964887	0.070903	0.118783	0.0853602	0.000466014	0.198744	0.296208	0.0538406	0.76032	-0.0123413	0.110692	0.101902	0.162056	0.0665335	0.326442	0.0422814	0.514633	0.033451	0.117608	0.112689	0.210489	0.133222	1.09444e-05	0.166666	0.0497668	0.0515074	0.610699	0.0393276	0.57886	0.0203503	0.0257708	0.075903	0.479131	0.0223365	0.0211695	0.0709104	0.00153617	0.0871442	0.199422	0.0421337	0.000380127	0.123166	0.282821	-0.100691	0.210402	0.0780004	0.00186673	0.0864759	0.226264	0.0989479	0.00859577	0.0677255	3.32238e-05	0.110166	0.0394788	0.1526	0.00744413	0.139535	0.164426	0.0746838	0.0217596	0.1285	0.0577697	0.0598918	0.655581	0.0126612	0.00506797	0.162448	0.000516171	0.219352	0.328711	0.0460091	0.000253329	0.154571	0.00517218	0.087362	0.8069	0.0175093	0.469659	0.0547924	0.0459919	0.0560154	0/0	494	0	18	0	NA	NA	NA	GRCh38.AFR_rs2847344:0.934#0.1862|GRCh38.AFR_rs636291:1.0#0.0215|GRCh38.AMR_rs2847344:0.986#0.6786|GRCh38.AMR_rs636291:1.0#0.7183|GRCh38.EAS_rs2847344:0.9453#0.4205|GRCh38.EAS_rs636291:1.0#0.6597|GRCh38.EUR_rs2847344:0.9852#0.9081|GRCh38.EUR_rs636291:0.995#0.88|GRCh38.SAS_rs2847344:0.9602#0.8322|GRCh38.SAS_rs636291:0.9946#0.888
rs1188526_ENSG00000175262	ENSG00000175262	0.000309784	0.00296078	0.002	0	0.00433698	0.501	0.00205225	0.002	0.700574	1	NA	NA	0.993851	1	0.990581	1	0.58738	1	rs1188526	72	chr1_10489790	ENSG00000175262	C1orf127	0.604882	-0.0186824	0.401045	-0.0398724	0.215629	-0.0989981	0.983501	-0.00118624	0.26034	0.0709148	0.319147	-0.0495885	NA	NA	0.5475	-0.0715588	0.0304323	0.199992	0.800601	-0.023163	0.744594	-0.0290555	0.595632	-0.0575276	0.988077	-0.00158461	NA	NA	0.139241	0.152401	0.036366	0.182994	0.632995	0.0473324	0.216973	0.138404	0.304656	0.0893453	0.727891	0.0186842	NA	NA	0.602669	0.0563886	0.123636	0.0900956	0.0640295	-0.0953288	0.8096	0.0166674	0.557114	-0.0362125	0.559014	-0.0321065	0.695323	-0.0243467	0.853763	-0.00974049	0.134944	-0.231273	0.580846	0.0491149	0.986992	-0.000587596	0.236553	-0.114605	0.786082	0.00680624	0.21861	0.0604859	0.831729	-0.0241564	0.797371	0.0125461	0.0210944	0.211067	0.268249	-0.0978359	0.495822	0.0386652	0.703978	0.0201106	0.278282	-0.0975813	0.59162	-0.0376291	0.157169	0.112627	0.768292	0.0187022	0.710348	0.0176108	0.0529416	0.244931	0.932336	0.00992972	0.0688141	-0.0810706	0/0	494	0	18	0	NA	NA	NA	GRCh38.AFR_rs2847344:0.934#0.1862|GRCh38.AFR_rs636291:1.0#0.0215|GRCh38.AMR_rs2847344:0.986#0.6786|GRCh38.AMR_rs636291:1.0#0.7183|GRCh38.EAS_rs2847344:0.9453#0.4205|GRCh38.EAS_rs636291:1.0#0.6597|GRCh38.EUR_rs2847344:0.9852#0.9081|GRCh38.EUR_rs636291:0.995#0.88|GRCh38.SAS_rs2847344:0.9602#0.8322|GRCh38.SAS_rs636291:0.9946#0.888
rs1188526_ENSG00000175279	ENSG00000175279	0.245207	0.103238	0.291	0.25	1	0.524	0.0715588	0.048	0.380419	1	0.08805	1	0.23712	1	0.194905	1	0.292223	1	rs1188526	72	chr1_10489790	ENSG00000175279	CENPS	0.0302912	-0.0954128	0.00332452	-0.132631	0.0487284	-0.125938	0.29594	-0.048427	0.100064	-0.12357	3.37005e-06	-0.187149	0.0981125	-0.13269	0.38401	-0.0509599	0.000677087	-0.167838	0.398369	0.0738857	0.378148	0.0794005	0.0422904	-0.104474	0.197621	-0.0641412	0.0213086	-0.133243	0.348436	-0.058436	2.8143e-06	-0.221956	0.0896611	-0.0964629	0.667328	-0.0390162	0.296083	-0.102322	0.00274412	-0.138348	4.4981e-06	-0.0856685	0.539712	0.0391142	0.186168	-0.065265	0.0076844	-0.125097	0.00632128	-0.127236	1.31031e-05	-0.154826	0.00183771	-0.12994	1.06704e-05	-0.230491	1.35844e-07	-0.253508	0.439228	-0.0605541	0.343445	-0.0645417	2.9196e-05	-0.108382	0.412594	-0.0700307	2.66213e-14	-0.213988	5.70896e-09	-0.237793	0.00909976	-0.217953	0.00128612	-0.190684	0.168828	-0.0635814	0.000476453	-0.18248	0.311203	-0.0374633	0.0275711	-0.0839941	0.185403	-0.0783558	0.109405	-0.125407	0.0491855	-0.097092	0.0106248	-0.0621224	1.59864e-10	-0.172829	0.799829	-0.0194408	0.0146219	-0.187094	0.671787	-0.0177218	0/0	494	0	18	0	NA	NA	NA	GRCh38.AFR_rs2847344:0.934#0.1862|GRCh38.AFR_rs636291:1.0#0.0215|GRCh38.AMR_rs2847344:0.986#0.6786|GRCh38.AMR_rs636291:1.0#0.7183|GRCh38.EAS_rs2847344:0.9453#0.4205|GRCh38.EAS_rs636291:1.0#0.6597|GRCh38.EUR_rs2847344:0.9852#0.9081|GRCh38.EUR_rs636291:0.995#0.88|GRCh38.SAS_rs2847344:0.9602#0.8322|GRCh38.SAS_rs636291:0.9946#0.888
rs1188526_ENSG00000203469	ENSG00000203469	8.54023e-11	0.00954377	0.007	0	1.19563e-09	0.503	0.00661524	0.006	0.488133	1	NA	NA	0.989739	1	0.984267	1	0.328829	1	rs1188526	72	chr1_10489790	ENSG00000203469	NA	NA	NA	NA	NA	NA	NA	NA	NA	NA	NA	NA	NA	NA	NA	NA	NA	NA	NA	NA	NA	NA	NA	NA	NA	NA	NA	NA	NA	NA	NA	NA	NA	NA	NA	NA	NA	NA	NA	NA	NA	NA	NA	NA	NA	NA	NA	NA	NA	NA	NA	NA	NA	NA	NA	NA	NA	NA	NA	NA	NA	NA	NA	NA	NA	NA	NA	NA	NA	NA	NA	NA	NA	NA	NA	NA	NA	NA	NA	NA	NA	NA	NA	NA	NA	NA	NA	NA	NA	NA	NA	NA	NA	NA	NA	NA	NA	NA	NA	0/0	494	0	18	0	NA	NA	NA	GRCh38.AFR_rs2847344:0.934#0.1862|GRCh38.AFR_rs636291:1.0#0.0215|GRCh38.AMR_rs2847344:0.986#0.6786|GRCh38.AMR_rs636291:1.0#0.7183|GRCh38.EAS_rs2847344:0.9453#0.4205|GRCh38.EAS_rs636291:1.0#0.6597|GRCh38.EUR_rs2847344:0.9852#0.9081|GRCh38.EUR_rs636291:0.995#0.88|GRCh38.SAS_rs2847344:0.9602#0.8322|GRCh38.SAS_rs636291:0.9946#0.888
rs1188526_ENSG00000241563	ENSG00000241563	0.764091	-0.0185982	0.04	0.042	1	0.499	-0.0128913	0.002	0.910343	1	0.0625142	0.875199	0.600852	1	0.579855	1	0.725157	1	rs1188526	72	chr1_10489790	ENSG00000241563	CORT	0.417149	-0.0459315	0.261438	0.0686047	0.119995	0.120406	0.000801905	0.265541	0.885515	-0.014112	0.648	-0.0284393	0.191419	0.108549	0.764748	-0.0217203	0.116491	0.102844	0.0827603	0.146946	0.0737372	0.162862	0.428144	0.0433595	0.578496	-0.0321723	0.355253	0.0583288	0.0350063	0.179535	0.649353	-0.0347654	0.755901	0.0202399	0.230567	0.115819	0.633197	-0.0532044	0.742894	0.0234541	0.083765	0.112403	0.0243191	0.27537	0.624034	0.0372529	0.510906	0.0465091	0.836914	0.0140231	0.0932251	0.0888736	0.783384	-0.0171851	0.482695	0.0484407	0.5057	-0.0489679	0.467962	-0.0932928	0.820389	0.0164019	0.241729	0.0621166	0.0706178	0.227667	0.778965	0.0137186	0.974204	0.00198902	0.134199	-0.139935	0.986906	-0.00132393	0.842793	-0.0108177	0.500046	-0.0429161	0.476388	0.0454179	0.903729	-0.00704669	0.77318	0.0309498	0.298899	0.0907247	0.728341	0.0276619	0.169169	-0.0448306	0.907668	-0.00631426	0.372225	-0.0954029	0.97522	-0.00375305	0.00951706	0.118397	0/0	494	0	18	0	NA	NA	NA	GRCh38.AFR_rs2847344:0.934#0.1862|GRCh38.AFR_rs636291:1.0#0.0215|GRCh38.AMR_rs2847344:0.986#0.6786|GRCh38.AMR_rs636291:1.0#0.7183|GRCh38.EAS_rs2847344:0.9453#0.4205|GRCh38.EAS_rs636291:1.0#0.6597|GRCh38.EUR_rs2847344:0.9852#0.9081|GRCh38.EUR_rs636291:0.995#0.88|GRCh38.SAS_rs2847344:0.9602#0.8322|GRCh38.SAS_rs636291:0.9946#0.888
rs1188526_ENSG00000271989	ENSG00000271989	0.285437	-0.0295317	0.006	0.028	1	0.489	-0.0204698	0.022	0.0279472	0.391261	0	0	0.113893	1	0.0554064	0.77569	0.120225	1	rs1188526	72	chr1_10489790	ENSG00000271989	NA	NA	NA	NA	NA	NA	NA	NA	NA	NA	NA	NA	NA	NA	NA	NA	NA	NA	NA	NA	NA	NA	NA	NA	NA	NA	NA	NA	NA	NA	NA	NA	NA	NA	NA	NA	NA	NA	NA	NA	NA	NA	NA	0.102211	-0.236073	NA	NA	NA	NA	NA	NA	NA	NA	NA	NA	NA	NA	NA	NA	NA	NA	NA	NA	NA	NA	NA	NA	NA	NA	NA	NA	NA	NA	NA	NA	NA	NA	NA	NA	NA	NA	NA	NA	NA	NA	NA	NA	NA	NA	1.76487e-05	0.172869	NA	NA	NA	NA	NA	NA	NA	NA	0/0	494	0	18	0	NA	NA	NA	GRCh38.AFR_rs2847344:0.934#0.1862|GRCh38.AFR_rs636291:1.0#0.0215|GRCh38.AMR_rs2847344:0.986#0.6786|GRCh38.AMR_rs636291:1.0#0.7183|GRCh38.EAS_rs2847344:0.9453#0.4205|GRCh38.EAS_rs636291:1.0#0.6597|GRCh38.EUR_rs2847344:0.9852#0.9081|GRCh38.EUR_rs636291:0.995#0.88|GRCh38.SAS_rs2847344:0.9602#0.8322|GRCh38.SAS_rs636291:0.9946#0.888
rs1188526_ENSG00000272078	ENSG00000272078	0.845169	-0.00380269	0.011	0.014	1	0.499	-0.00263582	0.002	0.820149	1	1	1	0.833866	1	0.83218	1	0.833598	1	rs1188526	72	chr1_10489790	ENSG00000272078	NA	0.229452	-0.0517317	0.74834	-0.0185771	0.0908408	-0.096367	0.685259	0.0144886	0.780142	0.0200099	0.537751	-0.0205711	0.912179	0.0120474	0.381426	-0.0904328	0.452369	0.0603822	0.0340639	0.173047	0.470692	-0.0505193	0.271814	0.116121	0.164238	0.155686	0.605503	0.0494462	0.357843	-0.0886066	0.423671	-0.066968	0.450501	0.0758378	0.193779	-0.126196	0.453433	0.0864973	0.923455	-0.00276524	NA	NA	0.955554	0.00693224	0.366612	0.0449781	0.799238	0.0100895	0.417531	0.0364639	0.903698	0.00382008	0.496808	0.0277818	0.863155	0.00691981	0.534308	0.0264196	0.193868	0.163458	0.875408	-0.011424	0.186187	-0.0435253	0.986174	0.00116783	0.38821	-0.0307275	0.341809	0.0458811	0.136409	0.118645	0.641258	0.0260428	0.915723	0.00587789	0.197277	-0.0601206	0.695353	-0.0109287	0.564546	-0.0162261	0.592888	-0.0275615	0.906409	0.0079925	0.484584	0.0355774	0.729829	0.0245949	0.954717	0.0019804	0.120843	-0.18488	0.640342	-0.0342986	0.589413	0.0135476	0/0	494	0	18	0	NA	NA	NA	GRCh38.AFR_rs2847344:0.934#0.1862|GRCh38.AFR_rs636291:1.0#0.0215|GRCh38.AMR_rs2847344:0.986#0.6786|GRCh38.AMR_rs636291:1.0#0.7183|GRCh38.EAS_rs2847344:0.9453#0.4205|GRCh38.EAS_rs636291:1.0#0.6597|GRCh38.EUR_rs2847344:0.9852#0.9081|GRCh38.EUR_rs636291:0.995#0.88|GRCh38.SAS_rs2847344:0.9602#0.8322|GRCh38.SAS_rs636291:0.9946#0.888
rs1188526_ENSG00000284642	ENSG00000284642	4.47152e-07	0.00636952	0.004	0	6.26012e-06	0.502	0.00441502	0.004	0.585977	1	0.899156	1	0.99003	1	0.984747	1	0.442606	1	rs1188526	72	chr1_10489790	ENSG00000284642	NA	NA	NA	NA	NA	NA	NA	NA	NA	NA	NA	NA	NA	NA	NA	NA	NA	NA	NA	NA	NA	NA	NA	NA	NA	NA	NA	NA	NA	NA	NA	NA	NA	NA	NA	NA	NA	NA	NA	NA	NA	NA	NA	NA	NA	NA	NA	NA	NA	NA	NA	NA	NA	NA	NA	NA	NA	NA	NA	NA	NA	NA	NA	NA	NA	NA	NA	NA	NA	NA	NA	NA	NA	NA	NA	NA	NA	NA	NA	NA	NA	NA	NA	NA	NA	NA	NA	NA	NA	NA	NA	NA	NA	NA	NA	NA	NA	NA	NA	0/0	494	0	18	0	NA	NA	NA	GRCh38.AFR_rs2847344:0.934#0.1862|GRCh38.AFR_rs636291:1.0#0.0215|GRCh38.AMR_rs2847344:0.986#0.6786|GRCh38.AMR_rs636291:1.0#0.7183|GRCh38.EAS_rs2847344:0.9453#0.4205|GRCh38.EAS_rs636291:1.0#0.6597|GRCh38.EUR_rs2847344:0.9852#0.9081|GRCh38.EUR_rs636291:0.995#0.88|GRCh38.SAS_rs2847344:0.9602#0.8322|GRCh38.SAS_rs636291:0.9946#0.888
rs1188526_ENSG00000284735	ENSG00000284735	9.88859e-13	0.0118068	0.008	0	1.3844e-11	0.504	0.00818387	0.008	0.444543	1	0.763284	1	0.989585	1	0.984014	1	0.281746	1	rs1188526	72	chr1_10489790	ENSG00000284735	NA	NA	NA	NA	NA	NA	NA	NA	NA	NA	NA	NA	NA	NA	NA	NA	NA	NA	NA	NA	NA	NA	NA	NA	NA	NA	NA	NA	NA	NA	NA	NA	NA	NA	NA	NA	NA	NA	NA	NA	NA	NA	NA	NA	NA	NA	NA	NA	NA	NA	NA	NA	NA	NA	NA	NA	NA	NA	NA	NA	NA	NA	NA	NA	NA	NA	NA	NA	NA	NA	NA	NA	NA	NA	NA	NA	NA	NA	NA	NA	NA	NA	NA	NA	NA	NA	NA	NA	NA	NA	NA	NA	NA	NA	NA	NA	NA	NA	NA	0/0	494	0	18	0	NA	NA	NA	GRCh38.AFR_rs2847344:0.934#0.1862|GRCh38.AFR_rs636291:1.0#0.0215|GRCh38.AMR_rs2847344:0.986#0.6786|GRCh38.AMR_rs636291:1.0#0.7183|GRCh38.EAS_rs2847344:0.9453#0.4205|GRCh38.EAS_rs636291:1.0#0.6597|GRCh38.EUR_rs2847344:0.9852#0.9081|GRCh38.EUR_rs636291:0.995#0.88|GRCh38.SAS_rs2847344:0.9602#0.8322|GRCh38.SAS_rs636291:0.9946#0.888
rs11920225_ENSG00000058262	ENSG00000058262	0.460152	0.0422714	0.436	0.448	1	0.503	0.0293003	0.006	0.751182	1	6.47465e-07	6.47465e-06	0.16078	1	0.141342	1	0.484052	1	rs11920225	677	chr3_128153331	ENSG00000058262	SEC61A1	0.100211	0.0403329	0.867987	0.00377589	0.00537839	0.168116	5.9891e-05	0.112858	0.153066	0.0644054	3.28903e-05	0.123655	0.935116	0.00645678	0.40029	0.044706	0.175177	0.0521602	0.56702	-0.0407608	0.0877215	0.110336	0.321133	0.0438197	0.565555	-0.0366381	0.368418	0.0529324	0.186902	0.093148	0.383684	0.0488232	0.860762	-0.00730891	0.260066	0.116458	0.00526826	0.206123	0.907137	-0.00338221	1.73487e-05	0.109177	0.517333	0.0459464	0.00109142	0.143401	0.546352	0.0148526	0.00214782	0.12151	0.16636	0.0424489	0.00792845	0.0842879	0.306941	0.0306264	0.218432	0.0406775	0.34863	-0.0845048	0.579374	0.0221994	0.32576	0.0206351	0.989052	0.000992116	3.06641e-06	0.119522	0.274975	0.0323414	0.964056	-0.00254651	0.0022665	-0.103537	0.676114	0.0197097	0.422254	0.0326144	0.0235603	0.055974	0.110335	0.0422777	0.879496	0.00583927	0.65683	0.0171494	0.0105732	0.0726584	0.851208	0.00625622	0.00010071	0.103488	0.811313	-0.0154713	0.332801	-0.0774158	0.11389	-0.0426804	0/1	256	230	182	147	0.899	0.678	1.191	GRCh38.AFR_rs10934853:0.9379#0.031|GRCh38.AFR_rs2687729:0.9895#0.2281|GRCh38.AFR_rs2811476:0.9898#0.252|GRCh38.AMR_rs10934853:0.986#0.2712|GRCh38.AMR_rs2687729:0.9887#0.479|GRCh38.AMR_rs2811476:0.9888#0.4954|GRCh38.AMR_rs35006112:0.1187#0.0102|GRCh38.AMR_rs75618320:0.1235#0.0119|GRCh38.EAS_rs10934853:0.8858#0.0929|GRCh38.EAS_rs2687729:1.0#0.9291|GRCh38.EAS_rs2811476:1.0#0.9291|GRCh38.EUR_rs10934853:0.9722#0.4274|GRCh38.EUR_rs2687729:0.991#0.4836|GRCh38.EUR_rs2811476:0.991#0.4862|GRCh38.EUR_rs35006112:0.1841#0.0265|GRCh38.EUR_rs75618320:0.1861#0.0275|GRCh38.SAS_rs10934853:0.962#0.2662|GRCh38.SAS_rs2687729:0.984#0.4209|GRCh38.SAS_rs2811476:0.984#0.4209
rs11920225_ENSG00000074416	ENSG00000074416	0.189004	-0.0150607	0.038	0.05	1	0.494	-0.0104393	0.012	0.115357	1	0	0	0.191131	1	0.18331	1	0.167172	1	rs11920225	677	chr3_128153331	ENSG00000074416	MGLL	0.759079	0.00903272	0.381891	-0.0304162	0.413401	0.0675894	0.828899	0.0111869	0.79529	-0.0187413	0.623368	0.0203737	0.326136	-0.0814259	0.654026	0.0350702	0.553706	-0.0350803	0.193459	-0.0859946	0.971962	0.00217099	0.351352	0.056651	0.399155	0.0571873	0.484374	-0.0394344	0.223546	0.0719804	0.685517	-0.021516	0.739983	-0.019121	0.00247561	0.531042	0.732041	0.0438039	0.789186	0.00788084	0.689844	-0.0127643	0.145283	-0.158894	0.750018	0.0170928	0.0760624	0.0639032	0.345391	0.0574312	0.712359	-0.0116375	0.118355	0.0696557	0.130897	0.0692397	0.287438	0.0454592	0.894944	0.0191743	0.570308	-0.0443262	0.597288	-0.0202661	0.35578	0.0650991	0.165846	-0.0495214	0.121373	0.0462991	0.316959	0.0648392	0.0634095	0.133605	0.911845	-0.0099583	0.0875724	0.0880585	0.919568	0.00483388	0.0848492	0.087464	0.923491	-0.00491946	0.460968	0.0553202	0.885015	0.00978031	0.510019	0.0352975	0.100782	0.0685801	0.846652	0.0269749	0.0888442	0.16605	0.88703	-0.00551047	0/1	256	230	182	147	0.899	0.678	1.191	GRCh38.AFR_rs10934853:0.9379#0.031|GRCh38.AFR_rs2687729:0.9895#0.2281|GRCh38.AFR_rs2811476:0.9898#0.252|GRCh38.AMR_rs10934853:0.986#0.2712|GRCh38.AMR_rs2687729:0.9887#0.479|GRCh38.AMR_rs2811476:0.9888#0.4954|GRCh38.AMR_rs35006112:0.1187#0.0102|GRCh38.AMR_rs75618320:0.1235#0.0119|GRCh38.EAS_rs10934853:0.8858#0.0929|GRCh38.EAS_rs2687729:1.0#0.9291|GRCh38.EAS_rs2811476:1.0#0.9291|GRCh38.EUR_rs10934853:0.9722#0.4274|GRCh38.EUR_rs2687729:0.991#0.4836|GRCh38.EUR_rs2811476:0.991#0.4862|GRCh38.EUR_rs35006112:0.1841#0.0265|GRCh38.EUR_rs75618320:0.1861#0.0275|GRCh38.SAS_rs10934853:0.962#0.2662|GRCh38.SAS_rs2687729:0.984#0.4209|GRCh38.SAS_rs2811476:0.984#0.4209
rs11920225_ENSG00000114631	ENSG00000114631	0.223641	-0.0188552	0.074	0.089	1	0.493	-0.0130695	0.014	0.182688	1	0.195959	1	0.217463	1	0.214969	1	0.206161	1	rs11920225	677	chr3_128153331	ENSG00000114631	PODXL2	0.748997	-0.0167717	0.233322	0.0661836	0.242238	0.0757696	0.861498	0.0115478	0.107274	0.148509	0.515766	0.0278312	0.154888	-0.119544	0.500673	-0.0475005	0.0136608	-0.137953	0.877958	-0.0093028	0.560194	-0.0313146	0.335279	-0.0505911	0.47309	-0.0361279	0.963719	0.00206949	0.459154	0.0365817	0.933634	-0.00458098	0.745067	0.0242984	0.932529	0.00821465	0.343704	-0.0570235	0.672728	-0.0166229	0.139077	0.06654	0.484553	-0.107579	0.283366	0.0449657	0.272445	0.0363419	0.498107	0.0361857	0.594225	-0.0315918	0.575756	0.0259676	0.8863	-0.00704961	0.161895	-0.080713	0.0606135	0.255107	0.0741696	0.169582	0.921258	-0.006149	0.378053	-0.0541803	0.388202	0.0385973	0.552417	0.025711	0.585704	0.0425314	0.847925	-0.0172281	0.912964	0.00578841	0.478374	-0.038258	0.845612	-0.00905849	0.826281	-0.00925301	0.0371918	0.13989	0.280368	0.0985871	0.597512	0.0263532	0.885911	-0.00741852	0.267057	-0.0429766	0.62929	0.0558588	0.59798	0.0550952	0.830511	-0.0116179	0/1	256	230	182	147	0.899	0.678	1.191	GRCh38.AFR_rs10934853:0.9379#0.031|GRCh38.AFR_rs2687729:0.9895#0.2281|GRCh38.AFR_rs2811476:0.9898#0.252|GRCh38.AMR_rs10934853:0.986#0.2712|GRCh38.AMR_rs2687729:0.9887#0.479|GRCh38.AMR_rs2811476:0.9888#0.4954|GRCh38.AMR_rs35006112:0.1187#0.0102|GRCh38.AMR_rs75618320:0.1235#0.0119|GRCh38.EAS_rs10934853:0.8858#0.0929|GRCh38.EAS_rs2687729:1.0#0.9291|GRCh38.EAS_rs2811476:1.0#0.9291|GRCh38.EUR_rs10934853:0.9722#0.4274|GRCh38.EUR_rs2687729:0.991#0.4836|GRCh38.EUR_rs2811476:0.991#0.4862|GRCh38.EUR_rs35006112:0.1841#0.0265|GRCh38.EUR_rs75618320:0.1861#0.0275|GRCh38.SAS_rs10934853:0.962#0.2662|GRCh38.SAS_rs2687729:0.984#0.4209|GRCh38.SAS_rs2811476:0.984#0.4209
rs11920225_ENSG00000132394	ENSG00000132394	0.0446312	-0.0348807	0.542	0.603	0.446312	0.476	-0.0241775	0.048	0.0281566	0.281566	0.000881588	0.00881588	0.279829	1	0.22878	1	0.0529031	0.529031	rs11920225	677	chr3_128153331	ENSG00000132394	EEFSEC	0.0040444	-0.10434	0.00517666	-0.111805	0.763374	-0.0209572	9.21579e-06	-0.212383	0.000621927	-0.264148	0.000985911	-0.12728	0.115417	-0.19916	0.0031604	-0.280821	0.000794992	-0.271041	0.599076	-0.0314196	0.0114338	-0.180165	0.000234515	-0.302326	0.00043329	-0.325834	0.000289874	-0.318818	0.00227504	-0.231792	0.0325622	-0.165293	0.000185403	-0.361372	0.000396856	-0.602084	0.029291	-0.294697	0.181979	-0.0575963	1.72496e-10	-0.206946	0.0801357	-0.144739	0.134028	-0.0796465	0.00692976	-0.128674	0.000158468	-0.22145	0.39694	-0.0333775	1.21822e-05	-0.205761	8.67475e-06	-0.190244	3.65433e-11	-0.304664	0.698755	-0.0450841	0.000102325	-0.278056	0.0132383	-0.0861331	0.652847	0.0382829	2.45478e-16	-0.272254	6.13568e-10	-0.237783	0.85429	-0.0140605	0.796093	0.0170955	0.00124047	-0.221294	0.322934	-0.0614211	0.798683	-0.00804456	0.695202	-0.0116615	0.990362	0.000926544	0.0807666	-0.095584	0.103387	-0.0972415	6.14451e-19	-0.413826	0.0945026	-0.0631253	0.435382	-0.0875556	0.114275	-0.179877	9.52797e-09	-0.118623	0/1	256	230	182	147	0.899	0.678	1.191	GRCh38.AFR_rs10934853:0.9379#0.031|GRCh38.AFR_rs2687729:0.9895#0.2281|GRCh38.AFR_rs2811476:0.9898#0.252|GRCh38.AMR_rs10934853:0.986#0.2712|GRCh38.AMR_rs2687729:0.9887#0.479|GRCh38.AMR_rs2811476:0.9888#0.4954|GRCh38.AMR_rs35006112:0.1187#0.0102|GRCh38.AMR_rs75618320:0.1235#0.0119|GRCh38.EAS_rs10934853:0.8858#0.0929|GRCh38.EAS_rs2687729:1.0#0.9291|GRCh38.EAS_rs2811476:1.0#0.9291|GRCh38.EUR_rs10934853:0.9722#0.4274|GRCh38.EUR_rs2687729:0.991#0.4836|GRCh38.EUR_rs2811476:0.991#0.4862|GRCh38.EUR_rs35006112:0.1841#0.0265|GRCh38.EUR_rs75618320:0.1861#0.0275|GRCh38.SAS_rs10934853:0.962#0.2662|GRCh38.SAS_rs2687729:0.984#0.4209|GRCh38.SAS_rs2811476:0.984#0.4209
rs11920225_ENSG00000163902	ENSG00000163902	0.921361	0.00460945	0.926	0.92	1	0.498	0.00319502	0.004	0.846078	1	0.455042	1	0.888701	1	0.845918	1	0.921822	1	rs11920225	677	chr3_128153331	ENSG00000163902	RPN1	0.695053	-0.0100883	0.915003	-0.0026368	0.865824	-0.00755265	0.0761279	0.0476476	0.138758	0.0661989	0.900383	-0.00405898	0.85208	0.014974	0.087545	0.133419	0.163258	0.0859904	0.282501	-0.0603878	0.917324	-0.00582185	0.900266	0.00798093	0.811364	-0.0166791	0.572581	0.0324963	0.392853	0.0477812	0.781102	-0.0151085	0.439426	-0.0477839	0.207691	-0.122816	0.131495	0.103443	0.62853	0.0125014	0.274385	0.0227195	0.551348	0.0449678	0.597415	0.0194247	0.122862	-0.0392359	0.0156778	0.0866064	0.542958	0.0131181	0.475196	-0.0186831	0.709328	-0.0108026	0.740615	-0.00885462	0.962385	0.0044539	0.336634	-0.02958	0.321921	0.0257622	0.269969	0.0832532	0.608658	0.0120886	0.557412	0.01133	0.302227	-0.0546389	0.534442	0.0216293	0.402089	0.0411957	0.820815	-0.0087862	0.321895	0.0241233	0.156169	0.0344564	0.964594	-0.0021628	0.916242	-0.0045047	0.170156	0.0438157	0.746715	-0.0155602	0.152539	-0.0265806	0.498897	-0.0422163	0.854715	-0.010442	0.306441	0.0239167	0/1	256	230	182	147	0.899	0.678	1.191	GRCh38.AFR_rs10934853:0.9379#0.031|GRCh38.AFR_rs2687729:0.9895#0.2281|GRCh38.AFR_rs2811476:0.9898#0.252|GRCh38.AMR_rs10934853:0.986#0.2712|GRCh38.AMR_rs2687729:0.9887#0.479|GRCh38.AMR_rs2811476:0.9888#0.4954|GRCh38.AMR_rs35006112:0.1187#0.0102|GRCh38.AMR_rs75618320:0.1235#0.0119|GRCh38.EAS_rs10934853:0.8858#0.0929|GRCh38.EAS_rs2687729:1.0#0.9291|GRCh38.EAS_rs2811476:1.0#0.9291|GRCh38.EUR_rs10934853:0.9722#0.4274|GRCh38.EUR_rs2687729:0.991#0.4836|GRCh38.EUR_rs2811476:0.991#0.4862|GRCh38.EUR_rs35006112:0.1841#0.0265|GRCh38.EUR_rs75618320:0.1861#0.0275|GRCh38.SAS_rs10934853:0.962#0.2662|GRCh38.SAS_rs2687729:0.984#0.4209|GRCh38.SAS_rs2811476:0.984#0.4209
rs11920225_ENSG00000175792	ENSG00000175792	0.696061	0.0364599	0.807	0.814	1	0.504	0.0252721	0.008	0.747077	1	0.139876	1	0.285487	1	0.190667	1	0.705595	1	rs11920225	677	chr3_128153331	ENSG00000175792	RUVBL1	0.0636283	-0.0542224	0.383821	0.028825	0.743526	-0.0205982	0.000344607	-0.11937	0.249008	-0.0678727	0.263235	-0.0350795	0.0961055	-0.141273	0.507936	-0.0607071	0.0594334	-0.105901	0.0813879	-0.117025	0.648508	-0.0329598	0.757867	-0.0280856	0.233831	-0.114724	0.00541069	-0.154542	0.0505135	-0.122411	0.838932	-0.0139641	0.0273926	-0.160481	0.0170326	-0.347635	0.878083	0.0149361	0.0424455	-0.0758407	0.249077	-0.0178494	0.983716	-0.000944038	0.780274	-0.0109306	0.722307	-0.0124224	0.536904	-0.0283614	3.28227e-05	-0.0908428	0.473866	-0.0228031	0.178488	-0.0453178	0.393302	-0.0275959	0.376747	-0.0979494	0.9848	0.00105058	0.12291	-0.0464542	0.964152	-0.0029922	0.14708	-0.0360825	0.0189183	-0.0535338	0.491362	-0.0381822	0.124538	-0.0831151	0.000387288	-0.253558	0.600081	-0.0336314	0.00209226	-0.0892667	4.04604e-05	-0.111151	0.413591	-0.0355642	0.48751	-0.0340572	0.539395	0.0253358	0.736457	-0.015203	0.000935741	-0.0973525	0.390576	-0.0599847	0.0205901	-0.116206	0.223137	-0.0297316	0/1	256	230	182	147	0.899	0.678	1.191	GRCh38.AFR_rs10934853:0.9379#0.031|GRCh38.AFR_rs2687729:0.9895#0.2281|GRCh38.AFR_rs2811476:0.9898#0.252|GRCh38.AMR_rs10934853:0.986#0.2712|GRCh38.AMR_rs2687729:0.9887#0.479|GRCh38.AMR_rs2811476:0.9888#0.4954|GRCh38.AMR_rs35006112:0.1187#0.0102|GRCh38.AMR_rs75618320:0.1235#0.0119|GRCh38.EAS_rs10934853:0.8858#0.0929|GRCh38.EAS_rs2687729:1.0#0.9291|GRCh38.EAS_rs2811476:1.0#0.9291|GRCh38.EUR_rs10934853:0.9722#0.4274|GRCh38.EUR_rs2687729:0.991#0.4836|GRCh38.EUR_rs2811476:0.991#0.4862|GRCh38.EUR_rs35006112:0.1841#0.0265|GRCh38.EUR_rs75618320:0.1861#0.0275|GRCh38.SAS_rs10934853:0.962#0.2662|GRCh38.SAS_rs2687729:0.984#0.4209|GRCh38.SAS_rs2811476:0.984#0.4209
rs11920225_ENSG00000179348	ENSG00000179348	0.124244	-0.0208897	0.05	0.066	1	0.492	-0.0144796	0.016	0.075068	0.75068	0.0106708	0.106708	0.111486	1	0.105709	1	0.103637	1	rs11920225	677	chr3_128153331	ENSG00000179348	GATA2	0.0208733	0.117669	0.0231715	0.122606	0.36347	0.0698465	0.853526	0.0108889	0.254964	0.0762317	0.212225	0.049238	0.807795	0.0269018	0.389079	0.0993846	0.30634	0.0686311	0.424873	0.0774568	0.923515	-0.00795353	0.484793	0.052292	0.404095	0.0677413	0.412574	0.06602	0.0765392	-0.132695	0.114818	0.112998	0.120339	0.12382	0.53993	0.0738217	0.822341	0.0376169	0.937422	0.00377996	0.305853	0.0410392	NA	NA	0.0431014	0.125308	0.300677	0.0539737	0.353101	0.0584744	0.759843	0.0155708	0.0287095	0.108241	0.948277	0.0038993	0.0881199	-0.0697216	0.498331	0.0769081	0.768491	0.0283474	0.725893	0.0193564	0.937974	-0.00779474	0.780319	-0.0120521	0.513117	0.042791	0.879626	-0.0105404	0.744095	0.0263768	0.0769576	0.116014	0.0370333	0.141619	0.862908	-0.00716218	0.567536	0.0197917	0.20903	0.103809	0.243507	0.108545	0.14867	0.114404	0.0383238	0.149187	0.75832	-0.0127114	0.995394	0.000759038	0.563444	0.0464044	0.165619	-0.0608938	0/1	256	230	182	147	0.899	0.678	1.191	GRCh38.AFR_rs10934853:0.9379#0.031|GRCh38.AFR_rs2687729:0.9895#0.2281|GRCh38.AFR_rs2811476:0.9898#0.252|GRCh38.AMR_rs10934853:0.986#0.2712|GRCh38.AMR_rs2687729:0.9887#0.479|GRCh38.AMR_rs2811476:0.9888#0.4954|GRCh38.AMR_rs35006112:0.1187#0.0102|GRCh38.AMR_rs75618320:0.1235#0.0119|GRCh38.EAS_rs10934853:0.8858#0.0929|GRCh38.EAS_rs2687729:1.0#0.9291|GRCh38.EAS_rs2811476:1.0#0.9291|GRCh38.EUR_rs10934853:0.9722#0.4274|GRCh38.EUR_rs2687729:0.991#0.4836|GRCh38.EUR_rs2811476:0.991#0.4862|GRCh38.EUR_rs35006112:0.1841#0.0265|GRCh38.EUR_rs75618320:0.1861#0.0275|GRCh38.SAS_rs10934853:0.962#0.2662|GRCh38.SAS_rs2687729:0.984#0.4209|GRCh38.SAS_rs2811476:0.984#0.4209
rs11920225_ENSG00000187715	ENSG00000187715	0.19196	-0.00486718	0.001	0.004	1	0.498	-0.00337367	0.004	0.0263628	0.263628	NA	NA	0.0415125	0.415125	0.041501	0.41501	0.0664083	0.664083	rs11920225	677	chr3_128153331	ENSG00000187715	KBTBD12	0.739762	-0.0164432	0.915219	-0.00474433	0.237909	0.131894	0.325706	0.0563579	0.00819766	0.184377	0.968527	0.00187466	0.912906	-0.0140056	0.0805096	0.243885	0.174908	0.110452	0.907626	0.0119211	0.753024	0.0359169	0.929056	0.0111184	0.599434	0.0684919	0.815273	0.0199395	0.388401	0.0778449	0.462784	-0.0634888	0.120501	0.149133	0.813982	0.0303909	0.277619	0.132226	0.59772	0.0342788	NA	NA	NA	NA	0.205313	-0.0873122	0.736173	-0.0258469	0.0217339	0.136757	0.835303	-0.0123519	0.869292	-0.00755213	0.100195	0.10997	0.0767307	0.0543956	0.841085	0.0321606	NA	NA	0.443627	-0.04878	0.659038	-0.0412411	0.411017	0.0168251	0.971577	0.00218876	0.281995	0.100216	0.597975	-0.0464042	0.118451	-0.135741	0.224494	-0.0897572	0.937104	-0.00451879	0.431086	0.0421005	0.191045	0.125343	0.17774	0.159451	0.64315	0.0438133	0.364635	0.0520708	0.597669	-0.0302099	0.83654	-0.0329845	0.514372	0.0781721	NA	NA	0/1	256	230	182	147	0.899	0.678	1.191	GRCh38.AFR_rs10934853:0.9379#0.031|GRCh38.AFR_rs2687729:0.9895#0.2281|GRCh38.AFR_rs2811476:0.9898#0.252|GRCh38.AMR_rs10934853:0.986#0.2712|GRCh38.AMR_rs2687729:0.9887#0.479|GRCh38.AMR_rs2811476:0.9888#0.4954|GRCh38.AMR_rs35006112:0.1187#0.0102|GRCh38.AMR_rs75618320:0.1235#0.0119|GRCh38.EAS_rs10934853:0.8858#0.0929|GRCh38.EAS_rs2687729:1.0#0.9291|GRCh38.EAS_rs2811476:1.0#0.9291|GRCh38.EUR_rs10934853:0.9722#0.4274|GRCh38.EUR_rs2687729:0.991#0.4836|GRCh38.EUR_rs2811476:0.991#0.4862|GRCh38.EUR_rs35006112:0.1841#0.0265|GRCh38.EUR_rs75618320:0.1861#0.0275|GRCh38.SAS_rs10934853:0.962#0.2662|GRCh38.SAS_rs2687729:0.984#0.4209|GRCh38.SAS_rs2811476:0.984#0.4209
rs11920225_ENSG00000244300	ENSG00000244300	0.672589	-0.00656885	0.07	0.074	1	0.498	-0.00455318	0.004	0.675109	1	0.976415	1	0.663569	1	0.657576	1	0.667129	1	rs11920225	677	chr3_128153331	ENSG00000244300	NA	0.346735	-0.0368091	0.98347	0.000917514	0.695063	0.0315581	0.664231	-0.0213945	0.912815	-0.0076617	0.856354	-0.0069421	0.74181	-0.0361137	0.486991	0.0833967	0.874476	0.0109001	0.808568	0.0262876	0.139358	-0.153358	0.350003	-0.0774708	0.219282	0.110855	0.707755	0.0307138	0.347362	-0.0725913	0.306558	0.0825323	0.211217	0.101983	0.540754	0.0757567	0.785182	0.0380491	0.577469	-0.0193743	0.0990698	0.0850479	NA	NA	0.945447	0.00465999	0.700704	-0.0214587	0.763198	-0.019918	0.022414	-0.125658	0.432404	0.0474711	0.952477	-0.00375743	0.0400077	-0.0901301	0.620473	0.0915317	0.360286	0.0883427	0.897698	0.00551878	0.530331	-0.0704203	0.180625	-0.0700667	0.194953	-0.0730945	0.868545	0.0145487	0.679643	-0.0305871	0.960002	-0.00351724	0.108698	0.130215	0.102114	-0.0753759	0.705689	0.0166248	0.591762	-0.040634	0.980901	0.00172437	0.831788	-0.0158221	0.87636	-0.0130827	0.187906	-0.0565249	0.293671	0.162479	0.373129	0.0727355	0.827052	-0.0143754	0/1	256	230	182	147	0.899	0.678	1.191	GRCh38.AFR_rs10934853:0.9379#0.031|GRCh38.AFR_rs2687729:0.9895#0.2281|GRCh38.AFR_rs2811476:0.9898#0.252|GRCh38.AMR_rs10934853:0.986#0.2712|GRCh38.AMR_rs2687729:0.9887#0.479|GRCh38.AMR_rs2811476:0.9888#0.4954|GRCh38.AMR_rs35006112:0.1187#0.0102|GRCh38.AMR_rs75618320:0.1235#0.0119|GRCh38.EAS_rs10934853:0.8858#0.0929|GRCh38.EAS_rs2687729:1.0#0.9291|GRCh38.EAS_rs2811476:1.0#0.9291|GRCh38.EUR_rs10934853:0.9722#0.4274|GRCh38.EUR_rs2687729:0.991#0.4836|GRCh38.EUR_rs2811476:0.991#0.4862|GRCh38.EUR_rs35006112:0.1841#0.0265|GRCh38.EUR_rs75618320:0.1861#0.0275|GRCh38.SAS_rs10934853:0.962#0.2662|GRCh38.SAS_rs2687729:0.984#0.4209|GRCh38.SAS_rs2811476:0.984#0.4209
rs11920225_ENSG00000285619	ENSG00000285619	0.735269	0.00206726	0.01	0.009	1	0.501	0.00143291	0.002	0.783988	1	0	0	0.730253	1	0.724195	1	0.747008	1	rs11920225	677	chr3_128153331	ENSG00000285619	NA	NA	NA	NA	NA	NA	NA	NA	NA	NA	NA	NA	NA	NA	NA	NA	NA	NA	NA	NA	NA	NA	NA	NA	NA	NA	NA	NA	NA	NA	NA	NA	NA	NA	NA	NA	NA	NA	NA	NA	NA	NA	NA	NA	NA	NA	NA	NA	NA	NA	NA	NA	NA	NA	NA	NA	NA	NA	NA	NA	NA	NA	NA	NA	NA	NA	NA	NA	NA	NA	NA	NA	NA	NA	NA	NA	NA	NA	NA	NA	NA	NA	NA	NA	NA	NA	NA	NA	NA	NA	NA	NA	NA	NA	NA	NA	NA	NA	NA	0/1	256	230	182	147	0.899	0.678	1.191	GRCh38.AFR_rs10934853:0.9379#0.031|GRCh38.AFR_rs2687729:0.9895#0.2281|GRCh38.AFR_rs2811476:0.9898#0.252|GRCh38.AMR_rs10934853:0.986#0.2712|GRCh38.AMR_rs2687729:0.9887#0.479|GRCh38.AMR_rs2811476:0.9888#0.4954|GRCh38.AMR_rs35006112:0.1187#0.0102|GRCh38.AMR_rs75618320:0.1235#0.0119|GRCh38.EAS_rs10934853:0.8858#0.0929|GRCh38.EAS_rs2687729:1.0#0.9291|GRCh38.EAS_rs2811476:1.0#0.9291|GRCh38.EUR_rs10934853:0.9722#0.4274|GRCh38.EUR_rs2687729:0.991#0.4836|GRCh38.EUR_rs2811476:0.991#0.4862|GRCh38.EUR_rs35006112:0.1841#0.0265|GRCh38.EUR_rs75618320:0.1861#0.0275|GRCh38.SAS_rs10934853:0.962#0.2662|GRCh38.SAS_rs2687729:0.984#0.4209|GRCh38.SAS_rs2811476:0.984#0.4209
rs11926399_ENSG00000144642	ENSG00000144642	0.660223	-0.0065075	0.006	0.01	1	0.498	-0.00451065	0.004	0.546418	1	1	1	0.5865	1	0.571343	1	0.601081	1	rs11926399	96	chr3_28459326	ENSG00000144642	RBMS3	0.652631	-0.0137258	0.576602	0.0190814	0.599141	-0.0234874	0.465003	0.0267771	0.518932	0.032025	0.658482	0.0134183	0.154465	-0.107705	0.674095	0.0253645	0.890984	-0.00767608	0.772291	-0.0182673	0.965776	-0.00208875	0.459976	-0.0280341	0.693538	-0.0186073	0.400898	-0.0506762	0.118691	-0.105163	0.480819	-0.0309817	0.312512	0.0413911	0.0756829	-0.134328	0.290459	0.103725	0.378561	-0.0249609	0.232026	-0.0250288	0.0471494	-0.147479	0.503329	0.0276551	0.999903	-2.59844e-06	0.40405	0.0299148	0.0572364	0.0444639	0.438585	0.0253293	0.483673	0.0241274	0.146093	0.0487828	0.915162	-0.00947161	0.604742	-0.0221239	0.344265	0.0239636	0.638602	-0.0264331	0.434564	0.0247544	0.592549	0.0171226	0.170031	0.0993466	0.820312	0.0113815	0.763318	0.0133731	0.547808	0.0283371	0.544843	-0.010266	0.870347	-0.00262055	0.800145	0.01057	0.276583	0.0410402	0.470083	0.0204253	0.113678	-0.0484406	0.44224	-0.0252496	0.884795	-0.00833797	0.875578	-0.00641266	NA	NA	0/1	23	28	74	20	0.225	0.105	0.47	NA
rs11926399_ENSG00000163512	ENSG00000163512	0.974186	0.0015526	0.031	0.031	1	0.5	0.00107618	0	0.994756	1	0	0	0.953185	1	0.952126	1	0.974601	1	rs11926399	96	chr3_28459326	ENSG00000163512	AZI2	0.35901	0.0203297	0.509341	-0.0157285	0.723862	0.0127496	0.19866	-0.0424566	0.247841	-0.0483064	0.144361	-0.0360284	0.380082	-0.058371	0.725214	-0.0233206	0.423497	-0.0322009	0.0282178	0.0893983	0.266967	0.0509964	0.497919	0.0419662	0.6427	-0.0245824	0.328847	-0.0539293	0.154625	-0.063798	0.433031	-0.0285803	0.0937116	-0.0723429	0.238761	-0.115854	0.214121	-0.11986	0.708019	-0.00907071	0.26773	-0.0211928	0.607054	0.0376609	0.863647	0.00662105	0.127757	-0.0474219	0.396148	-0.0291197	0.85283	-0.00451723	0.137731	-0.0396543	0.150263	-0.0519806	0.283804	-0.0310481	0.998949	0.000120237	0.951985	-0.00249716	0.890175	-0.00394801	0.877641	-0.0139334	0.169898	-0.0330961	0.00329846	-0.0630069	0.000505965	-0.225062	0.977374	-0.00112853	0.0175044	0.0829174	0.294205	-0.0406937	0.691142	0.00963674	0.800566	0.00601153	0.568178	0.024103	0.183079	-0.0648202	0.907618	0.00354913	0.0465161	-0.079731	0.558513	-0.0172585	0.421136	-0.0502722	0.546247	-0.0447582	0.380413	-0.0137491	0/1	23	28	74	20	0.225	0.105	0.47	NA
rs11926399_ENSG00000187118	ENSG00000187118	0.218563	-0.0624232	0.125	0.177	1	0.474	-0.0432684	0.052	0.134974	0.674869	0.258588	1	0.20291	1	0.189816	0.94908	0.18441	0.92205	rs11926399	96	chr3_28459326	ENSG00000187118	CMC1	0.00403108	-0.104062	0.230971	-0.0424163	0.0394139	-0.119766	0.923727	-0.0042664	0.190395	-0.0770225	0.315335	-0.0317442	0.12502	0.114679	0.491641	0.0532654	0.103458	-0.108654	0.603755	0.0267552	0.496326	0.0431519	0.974396	-0.00241607	0.993781	-0.000495764	0.190207	-0.104303	0.589008	-0.0315017	0.084556	-0.108843	0.432751	-0.0564486	0.689025	-0.0421599	0.139399	-0.156085	0.0304194	-0.0753427	0.00547112	-0.0706993	0.922252	-0.00809336	0.21428	-0.0575151	0.495863	-0.0184371	0.190607	-0.0675334	0.00371226	-0.120583	0.0489406	-0.0880679	0.138764	-0.0534301	1.22777e-05	-0.104984	0.497853	-0.0647934	0.762019	0.0183498	0.681301	-0.0192071	0.311849	-0.0979881	0.188668	-0.032462	0.0464109	-0.0771926	0.530962	-0.042383	0.266405	-0.062306	0.78449	-0.0145033	0.0183867	-0.171756	0.0241007	-0.0829059	0.00074147	-0.119242	0.518552	-0.0481151	0.681867	0.0227379	0.796794	-0.00969718	0.00534896	-0.120731	0.860717	-0.00737441	0.239667	-0.0894038	0.176712	0.10995	0.452243	0.0199632	0/1	23	28	74	20	0.225	0.105	0.47	NA
rs11926399_ENSG00000206559	ENSG00000206559	0.258668	0.0178576	0.022	0.01	1	0.506	0.0123779	0.012	0.448361	1	1	1	0.439668	1	0.429766	1	0.388352	1	rs11926399	96	chr3_28459326	ENSG00000206559	ZCWPW2	0.174742	-0.0578697	0.86522	-0.00777651	0.295726	-0.0778607	0.508473	0.0321548	0.296574	0.0681391	0.792349	-0.00851212	0.421415	0.0982181	0.0262909	0.251275	0.107661	0.154537	0.443349	0.0754019	0.394515	0.0887489	0.868304	0.0152602	0.156741	0.129087	0.0497206	-0.201637	0.750156	0.0323043	0.975208	0.00289455	0.177363	0.124934	0.735751	0.0406388	0.287631	-0.153141	0.455475	0.0391015	0.66538	-0.0179721	0.0780573	0.190301	0.677331	0.0178197	0.0991874	0.0517691	0.292949	0.0539001	0.144563	-0.0817318	0.25152	0.0471483	0.0560427	0.0865427	0.131816	0.060822	0.548959	0.0779982	0.670167	0.0347287	0.335863	-0.0447553	0.402751	-0.0584931	0.485229	-0.0156049	0.000901566	-0.139288	0.0376804	0.175944	0.738837	0.0184967	0.0629035	0.124019	0.41207	-0.0609764	0.54809	-0.0250818	0.975579	0.00136569	0.684426	0.025445	0.0315124	-0.171586	0.0980934	0.0673035	0.817888	0.00669482	0.79052	0.010691	0.77419	-0.0265415	0.949586	0.00521346	0.507168	0.0300308	0/1	23	28	74	20	0.225	0.105	0.47	NA
rs11926399_ENSG00000235493	ENSG00000235493	0.481147	-0.0325084	0.135	0.167	1	0.485	-0.0225331	0.03	0.390994	1	0.2985	1	0.528959	1	0.512425	1	0.467523	1	rs11926399	96	chr3_28459326	ENSG00000235493	NA	NA	NA	NA	NA	NA	NA	NA	NA	NA	NA	NA	NA	NA	NA	NA	NA	NA	NA	NA	NA	NA	NA	NA	NA	NA	NA	NA	NA	NA	NA	NA	NA	NA	NA	NA	NA	NA	NA	NA	NA	NA	NA	NA	NA	NA	NA	NA	NA	NA	NA	NA	NA	NA	NA	NA	NA	NA	NA	NA	NA	NA	NA	NA	NA	NA	NA	NA	NA	NA	NA	NA	NA	NA	NA	NA	NA	NA	NA	NA	NA	NA	NA	NA	NA	NA	NA	NA	NA	NA	NA	NA	NA	NA	NA	NA	NA	NA	NA	0/1	23	28	74	20	0.225	0.105	0.47	NA
rs11951818_ENSG00000113739	ENSG00000113739	0.259139	-0.049138	0.045	0.085	1	0.48	-0.0340599	0.04	0.108665	0.651989	0	0	0.213294	1	0.173054	1	0.192713	1	rs11951818	71	chr5_173766870	ENSG00000113739	STC2	0.726422	0.0421342	0.576928	0.0669725	0.976623	0.00561153	0.414721	0.125808	0.0856828	0.407108	0.274257	0.117976	0.395603	0.382928	0.43099	0.329541	0.0930144	0.492781	0.294175	0.321568	0.850192	0.0389557	0.131988	0.425584	0.71432	0.123081	0.0548956	0.513306	0.57735	-0.18076	0.744074	-0.0922817	0.186688	0.408218	0.782805	0.107788	0.344675	0.31464	0.451505	-0.052257	0.827004	-0.0201057	0.398912	-0.212079	0.432522	0.123783	0.0160036	0.233212	0.0616948	0.3122	0.823814	0.0315538	0.694122	0.0371918	0.569247	-0.0725079	0.990677	-0.00163497	0.494469	0.225833	0.808914	0.0464131	0.98792	-0.00135275	0.27165	-0.212753	0.0964174	0.164865	0.614134	-0.0680098	0.336366	0.209549	0.372706	-0.149064	0.00553806	0.545724	0.953688	-0.0105517	0.537832	-0.0712532	0.356667	0.0888178	0.509393	-0.107881	0.445923	-0.129137	0.229288	0.141835	0.523948	-0.0936479	0.895844	-0.0125029	0.396682	0.202409	0.681491	-0.135514	NA	NA	NA	NA	NA	NA	NA	NA	NA	NA	NA
rs11951818_ENSG00000113742	ENSG00000113742	0.15716	-0.118141	0.301	0.38	0.942962	0.457	-0.081889	0.086	0.120381	0.722286	0.509663	1	0.135396	0.812377	0.110202	0.661211	0.129115	0.774689	rs11951818	71	chr5_173766870	ENSG00000113742	CPEB4	0.761033	-0.0267479	0.217267	-0.103917	0.494739	0.112847	0.172388	-0.145864	0.824767	0.0395098	0.00583941	0.203377	0.783398	-0.0771887	0.757442	-0.0879626	0.825895	0.031103	0.93886	0.010676	0.0691409	-0.216502	0.843857	-0.0326258	0.0494995	-0.345746	0.700499	-0.0677213	0.333039	0.170667	0.996419	-0.000636228	0.576434	0.0781833	0.110165	0.552473	0.51561	0.245493	0.235588	-0.114193	0.118639	0.130704	0.147781	-0.185868	0.825648	-0.0235891	0.132384	0.129157	0.559702	0.0668145	0.573773	-0.037264	0.919731	0.00779462	0.46805	0.0642943	0.089896	0.159436	0.0780961	0.55115	0.0398826	0.396483	0.749227	0.0231143	0.457506	0.146429	0.55987	0.051439	0.172714	0.108091	0.869392	-0.0347418	0.433798	0.1007	0.695181	-0.0592319	0.918965	0.0127008	0.709344	0.0289253	0.0634257	0.139506	0.518068	0.0797043	0.0785665	0.181291	0.0766178	-0.1634	0.241421	-0.0984417	0.679151	0.0341599	0.161939	-0.28696	0.423734	0.161451	0.0269917	0.123296	NA	NA	NA	NA	NA	NA	NA	NA	NA
rs11951818_ENSG00000145919	ENSG00000145919	0.662916	-0.00882517	0.008	0.014	1	0.497	-0.00611714	0.006	0.560178	1	NA	NA	0.567	1	0.566985	1	0.598595	1	rs11951818	71	chr5_173766870	ENSG00000145919	BOD1	0.726569	0.0264548	0.491666	0.0517523	0.610336	0.0773859	0.308037	0.0998281	0.456122	-0.105182	0.419468	0.0535238	0.771215	-0.0980967	0.69781	0.134351	0.322737	0.185711	0.753689	-0.0635897	0.90224	-0.0262745	0.110791	0.341196	0.668294	-0.103504	0.129466	0.394237	0.407926	-0.184845	0.234648	0.200773	0.845402	0.0383229	0.607871	-0.157883	0.727947	-0.0999983	0.0958112	0.133852	0.149937	0.118427	0.824027	0.0386715	0.836705	0.0217824	0.891092	-0.00804727	0.163182	0.177455	0.640071	0.0516804	0.175515	0.104227	0.502303	0.0631955	0.315482	-0.10999	0.792867	-0.0875706	0.177186	-0.223336	0.292468	-0.07879	0.417322	-0.110582	0.682267	0.0192214	0.468057	0.0586829	0.87205	-0.0236925	0.975336	-0.0040938	0.217024	-0.26166	0.264224	-0.171245	0.549292	0.0426513	0.868741	-0.0120781	0.26696	0.119195	0.978536	-0.00301771	0.732674	-0.0311686	0.847414	0.0275787	0.946011	-0.00521573	0.803693	0.0463216	0.11343	-0.382467	0.166622	0.101932	NA	NA	NA	NA	NA	NA	NA	NA	NA
rs11951818_ENSG00000170091	ENSG00000170091	4.52164e-06	0.00477902	0.003	0	2.71298e-05	0.502	0.00331257	0.004	0.627107	1	NA	NA	0.993687	1	0.990305	1	0.493303	1	rs11951818	71	chr5_173766870	ENSG00000170091	NSG2	0.0401807	0.331133	0.396691	0.148252	0.140763	0.224743	0.849063	-0.0418657	0.789718	-0.0801031	0.310799	0.154668	0.950719	-0.0118651	0.670584	0.0853027	0.529086	-0.0355129	0.971634	0.00809276	0.552483	-0.0968825	0.0389093	-0.173206	0.829401	-0.0223495	0.605454	-0.039675	0.0387361	-0.239472	0.522304	0.0477767	0.151442	0.104898	0.489569	-0.123286	0.390625	0.1007	0.252004	0.216222	0.128295	0.245536	0.295872	0.29092	0.778478	0.0174398	0.506133	-0.0328355	0.658887	-0.0351673	0.369713	0.184766	0.23339	0.0528983	0.979216	-0.00511035	0.579913	-0.097342	0.756695	0.162471	0.263582	0.324648	0.330271	0.14618	0.114674	0.447541	0.100332	0.228462	0.298543	0.178896	0.517132	0.194465	0.00503779	0.57059	0.51556	-0.132509	0.389408	0.23028	0.126486	0.287123	0.126144	0.24773	0.178409	0.139127	0.585147	-0.118307	0.0129219	-0.244113	0.908942	0.00956402	0.893798	-0.0199158	0.759674	-0.105516	0.0535603	-0.799867	0.160264	0.132365	NA	NA	NA	NA	NA	NA	NA	NA	NA
rs11951818_ENSG00000185056	ENSG00000185056	0.000106703	0.0034152	0.002	0	0.000640216	0.501	0.00236724	0.002	0.681604	1	NA	NA	0.993832	1	0.990545	1	0.562691	1	rs11951818	71	chr5_173766870	ENSG00000185056	C5orf47	NA	NA	NA	NA	0.113412	0.39268	NA	NA	NA	NA	NA	NA	0.561919	0.27478	0.1788	0.704671	0.687314	0.114189	0.964787	0.0187187	0.548651	0.181021	0.0272447	-0.710786	0.695557	-0.145663	0.414911	-0.3037	0.299224	0.388565	0.256875	0.352285	0.675422	0.122772	0.357546	-0.472513	0.44135	-0.300457	NA	NA	NA	NA	NA	NA	NA	NA	NA	NA	NA	NA	NA	NA	NA	NA	0.421	-0.141551	0.244927	-0.190925	0.889685	0.0815244	NA	NA	0.684477	0.0626333	NA	NA	NA	NA	NA	NA	NA	NA	NA	NA	0.690481	0.117293	NA	NA	NA	NA	NA	NA	NA	NA	NA	NA	NA	NA	0.534904	0.0543761	0.537819	0.0994186	NA	NA	NA	NA	NA	NA	NA	NA	NA	NA	NA	NA	NA	NA	NA
rs11951818_ENSG00000287003	ENSG00000287003	0.481945	-0.0249362	0.035	0.056	1	0.489	-0.0172845	0.022	0.333547	1	0	0	0.486692	1	0.442	1	0.439769	1	rs11951818	71	chr5_173766870	ENSG00000287003	NA	NA	NA	NA	NA	NA	NA	NA	NA	NA	NA	NA	NA	NA	NA	NA	NA	NA	NA	NA	NA	NA	NA	NA	NA	NA	NA	NA	NA	NA	NA	NA	NA	NA	NA	NA	NA	NA	NA	NA	NA	NA	NA	NA	NA	NA	NA	NA	NA	NA	NA	NA	NA	NA	NA	NA	NA	NA	NA	NA	NA	NA	NA	NA	NA	NA	NA	NA	NA	NA	NA	NA	NA	NA	NA	NA	NA	NA	NA	NA	NA	NA	NA	NA	NA	NA	NA	NA	NA	NA	NA	NA	NA	NA	NA	NA	NA	NA	NA	NA	NA	NA	NA	NA	NA	NA	NA	NA
rs11958385_ENSG00000113739	ENSG00000113739	0.430849	-0.0270772	0.045	0.068	1	0.488	-0.0187685	0.024	0.295171	1	0	0	0.438305	1	0.403588	1	0.392665	1	rs11958385	88	chr5_173766875	ENSG00000113739	STC2	0.693199	0.0523744	0.473015	0.0882028	0.561588	0.110512	0.414721	0.125808	0.133357	0.358565	0.315775	0.115837	0.441344	0.388946	0.43099	0.329541	0.129101	0.472524	0.294175	0.321568	0.819902	0.0492658	0.131988	0.425584	0.335234	0.356038	0.116982	0.470876	0.310386	-0.35667	0.701653	-0.114495	0.186688	0.408218	0.782805	0.107788	0.248835	0.422951	0.401231	-0.0573063	0.811022	0.0220441	0.454644	-0.189337	0.80557	0.0410896	0.0278152	0.221808	0.119695	0.278309	0.540962	0.0903562	0.544154	0.0590511	0.67978	-0.0546414	0.624661	0.0732796	0.494469	0.225833	0.644805	0.0949753	0.974415	-0.00299462	0.373762	-0.178048	0.22395	0.127597	0.925749	-0.0133699	0.336366	0.209549	0.334785	-0.168128	0.00418913	0.599632	0.557467	0.107954	0.785447	0.0327372	0.103544	0.167843	0.834929	-0.0374083	0.347338	-0.172784	0.192825	0.15844	0.885228	-0.0224374	0.290598	0.10285	0.396682	0.202409	0.681491	-0.135514	NA	NA	NA	NA	NA	NA	NA	NA	NA	NA	NA
rs11958385_ENSG00000113742	ENSG00000113742	0.0875699	-0.114227	0.3	0.398	0.52542	0.451	-0.0791764	0.098	0.0512024	0.307214	0.243857	1	0.108733	0.652397	0.0864048	0.518429	0.0757152	0.454291	rs11958385	88	chr5_173766875	ENSG00000113742	CPEB4	0.53434	-0.060242	0.304519	-0.0885829	0.427595	0.130376	0.172388	-0.145864	0.361854	0.163734	0.00407611	0.226662	0.728181	-0.109321	0.757442	-0.0879626	0.699269	0.0579118	0.93886	0.010676	0.123753	-0.192635	0.843857	-0.0326258	0.0848065	-0.334397	0.482893	-0.138343	0.63411	0.0912084	0.703206	-0.0570967	0.576434	0.0781833	0.110165	0.552473	0.459942	0.307631	0.355029	-0.0876311	0.0295034	0.182448	0.0540683	-0.248251	0.978671	-0.0030289	0.0915969	0.150606	0.107942	0.196514	0.472978	-0.0495816	0.890257	0.0109882	0.0718068	0.165362	0.0896492	0.170834	0.0780961	0.55115	0.061143	0.388311	0.412046	0.0619696	0.697825	0.0791431	0.385402	0.0809701	0.116162	0.132396	0.869392	-0.0347418	0.652964	0.0603358	0.459241	-0.119099	0.652956	0.0568707	0.89039	0.011119	0.0131287	0.19937	0.86111	0.0236879	0.0457776	0.223225	0.0345977	-0.200884	0.962267	0.00420925	0.898725	0.0107175	0.161939	-0.28696	0.423734	0.161451	0.00937419	0.15126	NA	NA	NA	NA	NA	NA	NA	NA	NA
rs11958385_ENSG00000145919	ENSG00000145919	0.763766	-0.00491865	0.008	0.011	1	0.498	-0.00340935	0.004	0.718505	1	NA	NA	0.720881	1	0.720873	1	0.734414	1	rs11958385	88	chr5_173766875	ENSG00000145919	BOD1	0.998388	-0.000168547	0.502727	0.0516509	0.743549	0.0494224	0.308037	0.0998281	0.543119	-0.0864878	0.299801	0.0735361	0.570778	0.214139	0.69781	0.134351	0.366	0.180074	0.753689	-0.0635897	0.963392	0.0103008	0.110791	0.341196	0.701774	0.101802	0.0986024	0.48086	0.275617	-0.264067	0.184346	0.236998	0.845402	0.0383229	0.607871	-0.157883	0.854737	-0.0580585	0.0949402	0.132016	0.264309	0.0920605	0.583317	-0.096007	0.856364	-0.0202374	0.459496	-0.0452173	0.632686	0.0651452	0.358645	0.105782	0.202268	0.101021	0.544977	0.0592469	0.247227	-0.135716	0.792867	-0.0875706	0.330977	-0.172973	0.190072	-0.10246	0.502262	-0.0945709	0.905685	-0.00588347	0.647298	0.0393522	0.87205	-0.0236925	0.493942	-0.0943886	0.0953068	-0.375965	0.143504	-0.227098	0.389251	0.0637398	0.71543	0.0285327	0.0214808	0.268826	0.852389	-0.0226575	0.850095	-0.0177903	0.916594	-0.0158718	0.705617	-0.0296622	0.803693	0.0463216	0.11343	-0.382467	0.189643	0.101033	NA	NA	NA	NA	NA	NA	NA	NA	NA
rs11958385_ENSG00000170091	ENSG00000170091	4.52145e-06	0.00479187	0.003	0	2.71287e-05	0.502	0.00332147	0.004	0.588065	1	NA	NA	0.99297	1	0.989204	1	0.445347	1	rs11958385	88	chr5_173766875	ENSG00000170091	NSG2	0.178047	0.239893	0.63433	0.0852236	0.100924	0.248768	0.849063	-0.0418657	0.877197	-0.0467639	0.705229	0.0617916	0.519191	0.138504	0.670584	0.0853027	0.97257	0.00205859	0.971634	0.00809276	0.788899	-0.0458321	0.0389093	-0.173206	0.922037	0.0111724	0.576745	-0.0480357	0.0200141	-0.29188	0.587408	0.0428507	0.151442	0.104898	0.489569	-0.123286	0.282629	0.138834	0.382896	0.162091	0.116504	0.253925	0.473502	0.201108	0.840343	-0.0132134	0.79806	0.013153	0.860752	-0.0149462	0.292269	0.226225	0.324444	0.0450478	0.937029	0.0161017	0.637113	-0.0888301	0.756695	0.162471	0.608911	0.159758	0.292537	0.165153	0.226121	0.355622	0.146582	0.21349	0.865188	-0.0310861	0.517132	0.194465	0.015035	0.516742	0.353846	-0.201135	0.342833	0.257133	0.118259	0.305128	0.125391	0.265818	0.563003	0.0657856	0.25091	-0.26978	0.0426755	-0.205696	0.632367	0.042292	0.602214	0.0792673	0.759674	-0.105516	0.0535603	-0.799867	0.445492	0.0752091	NA	NA	NA	NA	NA	NA	NA	NA	NA
rs11958385_ENSG00000185056	ENSG00000185056	0.000106701	0.00342439	0.002	0	0.000640203	0.501	0.00237361	0.002	0.647343	1	NA	NA	0.993132	1	0.989471	1	0.519016	1	rs11958385	88	chr5_173766875	ENSG00000185056	C5orf47	NA	NA	NA	NA	0.0565202	0.469792	NA	NA	NA	NA	NA	NA	0.65049	0.240562	0.1788	0.704671	0.500637	0.202509	0.964787	0.0187187	0.501454	0.212826	0.0272447	-0.710786	0.473157	-0.29366	0.426314	-0.332112	0.222869	0.49485	0.243391	0.383212	0.675422	0.122772	0.357546	-0.472513	0.352829	-0.399584	NA	NA	NA	NA	NA	NA	NA	NA	NA	NA	NA	NA	NA	NA	NA	NA	0.627276	-0.0887762	0.164565	-0.244234	0.889685	0.0815244	NA	NA	0.995892	0.000829402	NA	NA	NA	NA	NA	NA	NA	NA	NA	NA	0.445846	0.239043	NA	NA	NA	NA	NA	NA	NA	NA	NA	NA	NA	NA	0.808696	-0.0224401	0.930355	-0.0143814	NA	NA	NA	NA	NA	NA	NA	NA	NA	NA	NA	NA	NA	NA	NA
rs11958385_ENSG00000287003	ENSG00000287003	0.210016	-0.056806	0.035	0.068	1	0.483	-0.039375	0.034	0.0883995	0.530397	0.391798	1	0.0902299	0.541379	0.0528868	0.317321	0.110973	0.665838	rs11958385	88	chr5_173766875	ENSG00000287003	NA	NA	NA	NA	NA	NA	NA	NA	NA	NA	NA	NA	NA	NA	NA	NA	NA	NA	NA	NA	NA	NA	NA	NA	NA	NA	NA	NA	NA	NA	NA	NA	NA	NA	NA	NA	NA	NA	NA	NA	NA	NA	NA	NA	NA	NA	NA	NA	NA	NA	NA	NA	NA	NA	NA	NA	NA	NA	NA	NA	NA	NA	NA	NA	NA	NA	NA	NA	NA	NA	NA	NA	NA	NA	NA	NA	NA	NA	NA	NA	NA	NA	NA	NA	NA	NA	NA	NA	NA	NA	NA	NA	NA	NA	NA	NA	NA	NA	NA	NA	NA	NA	NA	NA	NA	NA	NA	NA
rs11964254_ENSG00000066379	ENSG00000066379	0.177038	0.0343644	0.065	0.046	1	0.51	0.0238196	0.02	0.315176	1	0	0	0.242116	1	0.22238	1	0.246269	1	rs11964254	173	chr6_29942344	ENSG00000066379	POLR1H	0.000636862	0.277479	0.0186597	0.196562	0.950095	0.00976044	0.0131367	0.281804	0.931749	0.0163072	0.793362	-0.023941	0.221091	0.294365	0.13638	0.415262	0.373947	0.22873	0.225049	0.244454	0.0197429	0.462995	0.0800791	0.47214	0.94643	-0.0157564	0.0386749	0.483986	0.380346	0.176551	0.242393	0.171787	0.803619	-0.0539807	0.00777159	0.55008	0.0843234	0.41671	0.0226774	0.237059	0.000177077	0.397813	0.01459	0.459092	0.00320728	0.396345	0.0365845	0.199018	0.0307096	0.298169	0.000323339	0.366087	0.000190518	0.396041	0.10343	0.209742	1.34669e-05	0.492981	0.667695	0.146319	0.543033	-0.119255	5.79905e-05	0.391811	0.101598	0.298308	0.000175683	0.298083	0.0202421	0.196667	0.253591	-0.309669	0.644187	0.050056	0.00475765	0.472678	0.130347	0.267105	0.279971	0.0890922	0.000554662	0.253372	0.437558	0.109827	0.0798532	0.232465	0.407203	0.0990319	0.000409441	0.453986	0.000580037	0.381915	0.426273	0.166367	0.892431	0.0277733	0.00403369	0.194861	NA	NA	NA	NA	NA	NA	NA	NA	NA
rs11964254_ENSG00000204599	ENSG00000204599	0.047442	-0.0447438	0.014	0.046	0.664188	0.484	-0.031014	0.032	0.000537904	0.00753065	0	0	0.00217719	0.0304806	0.0014669	0.0205366	0.00626823	0.0877552	rs11964254	173	chr6_29942344	ENSG00000204599	TRIM39	0.0256331	0.166567	0.00256707	0.264663	0.150986	0.249189	0.00767212	0.235083	0.463045	0.109461	0.987308	0.000992454	0.200511	-0.34957	0.430242	-0.20287	0.803366	0.0531746	0.0344701	0.389356	0.407731	-0.14182	0.391336	-0.175748	0.189968	0.301151	0.680618	-0.0702832	0.237712	0.265901	0.692784	-0.0749066	0.0320797	-0.451834	0.0983041	0.391944	0.77589	-0.0532705	0.108116	0.180513	0.0736906	0.148042	0.421938	0.187734	0.175023	0.109334	0.11337	0.104761	0.796021	-0.0210603	0.0324248	0.156068	0.0600865	0.108307	0.0995167	0.184587	0.326907	0.134614	0.152872	0.523704	0.516776	0.0957188	0.0346975	0.170995	0.0498751	0.387881	0.0148085	0.150674	0.0709124	0.141377	0.0851912	0.332315	0.0347343	0.207012	0.807778	0.0300519	0.775431	-0.0390559	0.0100792	0.208538	0.0359084	0.165474	0.128452	0.173951	0.0983854	0.244557	0.854793	0.0165937	0.391467	0.0650292	0.846032	-0.0128725	0.26811	0.199537	0.415389	-0.186368	0.0402928	0.113408	NA	NA	NA	NA	NA	NA	NA	NA	NA
rs11964254_ENSG00000204619	ENSG00000204619	6.27851e-05	0.00370219	0.003	0	0.000878992	0.501	0.00256616	0.002	0.504605	1	NA	NA	0.993718	1	0.990318	1	0.348746	1	rs11964254	173	chr6_29942344	ENSG00000204619	PPP1R11	0.98084	0.00141582	0.793578	0.0216459	0.856814	-0.0248014	0.0794809	0.112335	0.684626	0.0466419	0.216363	0.0643648	0.786749	-0.0430042	0.900483	0.0212759	0.822626	0.0428467	0.00057947	0.659465	0.000117489	0.60275	0.113545	0.213134	0.0148842	0.320323	0.594049	0.0662568	0.865925	0.0278159	0.804899	0.0251198	0.807975	-0.043747	0.952109	-0.0146871	0.1987	0.283174	0.209233	0.0914846	0.578298	-0.0298095	0.726908	0.0601137	0.442291	0.0733285	0.451278	0.045288	0.425465	0.0483535	0.889179	0.0099226	0.754254	-0.0160494	0.336848	-0.0730798	0.520598	-0.0435334	0.0409644	-0.434072	0.175386	0.163744	0.901049	-0.00757488	0.154621	0.213687	0.57152	0.0255052	0.302315	-0.0475877	0.260163	-0.211252	0.0513601	0.198606	0.970652	0.00560309	0.384438	-0.0947089	0.625292	-0.0266007	0.0606168	-0.0904486	0.899861	0.010504	0.795414	0.0377682	0.482504	-0.0632442	0.481949	-0.0631719	0.339916	0.0521189	0.0409159	-0.304915	0.137462	-0.289662	0.000585259	0.142364	NA	NA	NA	NA	NA	NA	NA	NA	NA
rs11964254_ENSG00000204625	ENSG00000204625	0.566344	-0.00665472	0.007	0.012	1	0.498	-0.0046127	0.004	0.449856	1	0	0	0.489284	1	0.476234	1	0.504903	1	rs11964254	173	chr6_29942344	ENSG00000204625	HCG9	0.00331958	0.479624	0.00214444	0.538684	0.00253009	0.762645	NA	NA	0.380472	0.266614	NA	NA	NA	NA	0.173385	0.515878	0.556142	0.232094	NA	NA	NA	NA	NA	NA	NA	NA	NA	NA	0.242143	-0.476323	0.142196	0.422785	0.641317	-0.175721	NA	NA	0.728629	0.123768	0.110805	0.339602	NA	NA	NA	NA	0.000160905	0.792975	0.00270734	0.609672	0.00436194	0.666337	NA	NA	1.70699e-06	0.822773	0.000107185	0.79899	8.40799e-07	1.05054	0.0367166	0.929198	NA	NA	0.0325975	0.393695	0.175406	0.36824	NA	NA	0.000156074	0.60223	NA	NA	1.71048e-05	0.860482	0.279465	0.273826	0.0263554	0.615018	NA	NA	NA	NA	0.0106986	0.661678	0.567006	0.154143	0.00913597	0.532013	NA	NA	0.0178817	0.3983	0.177769	0.445614	NA	NA	0.153637	-0.172555	NA	NA	NA	NA	NA	NA	NA	NA	NA
rs11964254_ENSG00000204642	ENSG00000204642	0.102311	-0.0471871	0.054	0.092	1	0.481	-0.0327076	0.038	0.029552	0.413728	0	0	0.0738442	1	0.0612939	0.858114	0.0663284	0.928597	rs11964254	173	chr6_29942344	ENSG00000204642	HLA-F	0.678608	-0.0294817	0.51929	-0.0454365	0.296655	-0.209539	0.685151	-0.0323565	0.449493	-0.103312	0.330629	-0.0662274	0.878298	-0.0350404	0.395435	0.207892	0.562159	0.130477	0.0573768	-0.551647	0.0314459	-0.478674	0.514801	-0.124335	0.589045	-0.111541	0.627905	0.0811271	0.865153	0.0324577	0.145225	0.205916	0.786036	-0.0550708	0.23562	0.298355	0.0173427	0.581276	0.307135	-0.0963164	0.882751	0.0203283	0.0501215	-0.287294	0.146033	-0.148871	0.983056	-0.00198294	0.894857	-0.0122906	0.13454	-0.122475	0.503964	-0.051183	0.613683	-0.0434535	0.382784	-0.059432	0.141547	-0.403256	0.205235	0.29284	0.11038	-0.0981454	0.652074	-0.102629	0.521565	-0.0533316	0.765557	-0.0231407	0.471297	0.151734	0.121943	-0.193568	0.273215	-0.175282	0.956312	-0.00785775	0.896689	0.0129953	0.200976	-0.133504	0.626197	0.0721636	0.293913	-0.160326	0.0418993	-0.236968	0.662356	0.0668563	0.594399	-0.0383306	0.194419	-0.189735	0.437907	0.156893	0.766361	-0.0306439	NA	NA	NA	NA	NA	NA	NA	NA	NA
rs11964254_ENSG00000204681	ENSG00000204681	0.761018	0.00455146	0.02	0.017	1	0.501	0.00315483	0.002	0.789066	1	0	0	0.771894	1	0.770925	1	0.773153	1	rs11964254	173	chr6_29942344	ENSG00000204681	GABBR1	0.436344	0.0519479	0.892253	-0.00738564	0.829893	0.0228274	0.55351	0.0302596	0.685834	0.0436417	0.923894	0.00488008	0.658337	-0.0599231	0.662233	0.08244	0.42666	-0.134481	0.619212	-0.0725857	0.69454	0.0504995	0.108118	0.245983	0.66929	-0.0824405	0.706918	0.0360706	0.637535	-0.0643369	0.576565	-0.0681506	0.733491	0.0655233	0.19062	0.21088	0.355481	0.14927	0.894807	0.0099505	0.166068	0.066706	0.93552	-0.0235266	0.135423	-0.101038	0.588823	-0.0318037	0.822962	0.0172201	0.21548	0.0714683	0.591811	0.0264189	0.815236	0.015328	0.739158	0.0240057	0.252094	0.287779	0.563604	-0.0800865	0.585122	-0.0353131	0.453448	0.113153	0.157576	0.0868298	0.892222	-0.00718589	0.0648822	-0.363231	0.234302	0.111144	0.796602	-0.0283067	0.97633	-0.00316453	0.0548466	0.11081	0.872637	0.0084576	0.347811	0.0608189	0.171948	-0.194024	0.708404	0.0265447	0.706695	0.0236426	0.908067	0.00724271	0.742107	-0.0461716	0.143509	-0.170336	0.253183	-0.0796213	NA	NA	NA	NA	NA	NA	NA	NA	NA
rs11964254_ENSG00000206503	ENSG00000206503	0.334892	-0.0294113	0.368	0.422	1	0.477	-0.0203864	0.046	0.23306	1	0.245916	1	0.672108	1	0.580166	1	0.346328	1	rs11964254	173	chr6_29942344	ENSG00000206503	HLA-A	0.0715008	0.14979	0.689278	0.0376137	0.919701	-0.0198283	0.603396	0.0772509	0.055337	0.347154	0.0944061	0.145803	0.338462	0.226532	0.348195	0.214202	0.246305	0.230261	0.0716769	0.507184	0.0500783	0.406199	0.97433	0.00567528	0.518029	0.115533	0.735663	0.0617541	0.701227	-0.0825123	0.430578	0.124738	0.298394	0.189	0.201278	0.317958	0.430962	0.189051	0.342116	-0.09786	1.37658e-06	0.642711	0.000201527	-0.656334	0.476572	0.0987558	0.22154	0.0980871	0.0837542	0.255452	0.512251	0.0705371	0.00361305	0.327764	0.0500694	0.298917	0.468372	0.0996837	0.93232	0.0269575	0.319789	0.176866	0.217088	0.102372	0.402565	0.219603	0.532829	0.0632992	0.00798403	0.213401	0.773103	0.0764107	0.0984764	0.19332	0.905381	0.0190605	0.282476	0.194709	0.43722	0.069619	0.942588	0.00637059	0.627876	0.0604637	0.761763	0.0549262	0.787188	-0.0325073	0.00344889	0.448087	0.00116003	0.35002	0.517353	-0.138487	0.429528	0.202519	0.526794	0.0516002	NA	NA	NA	NA	NA	NA	NA	NA	NA
rs11964254_ENSG00000214922	ENSG00000214922	0.254346	-0.0436342	0.07	0.092	1	0.488	-0.0302449	0.024	0.235077	1	0.294017	1	0.159618	1	0.125729	1	0.196018	1	rs11964254	173	chr6_29942344	ENSG00000214922	HLA-F-AS1	0.622271	0.0454723	0.179977	-0.113501	0.364298	-0.146226	0.284334	0.0959013	0.47814	-0.111947	0.053992	-0.187236	0.780114	0.0904969	0.0557411	-0.758734	0.495611	0.14817	0.0212029	-0.858213	0.0445152	-0.557917	0.238866	-0.325224	0.784954	-0.0886702	0.740143	0.0807247	0.963006	-0.0152314	0.0344526	0.328352	0.630411	-0.103527	0.0474866	0.642404	0.155096	0.474502	0.0084475	-0.289975	0.362638	0.0943009	0.887737	0.033127	0.562739	0.0742651	0.177861	-0.152998	0.546896	-0.0709803	0.521918	-0.0706685	0.114883	-0.146063	0.892976	-0.0194554	0.166174	0.189689	0.268148	-0.354332	0.137768	-0.288106	0.608163	0.0387099	0.108878	-0.338138	0.38358	0.0954277	0.641414	-0.0461467	0.905276	0.0271184	0.177627	-0.215704	0.659775	-0.0930256	0.778633	-0.0528636	0.628209	-0.0551493	0.155246	-0.136141	0.276722	0.123776	0.28224	-0.182087	0.955363	0.00781595	0.669921	-0.0595822	0.854371	-0.016707	0.047015	0.370618	0.695952	0.0757864	0.801228	-0.0255083	NA	NA	NA	NA	NA	NA	NA	NA	NA
rs11964254_ENSG00000231074	ENSG00000231074	0.0526851	-0.0680124	0.076	0.127	0.737592	0.475	-0.0471426	0.05	0.0135187	0.189262	0.100009	1	0.0229959	0.321943	0.0194519	0.272327	0.0267022	0.373831	rs11964254	173	chr6_29942344	ENSG00000231074	HCG18	0.00155092	-0.347976	0.59647	-0.0521841	0.318533	-0.137323	0.138337	-0.172402	0.930973	-0.0167083	0.388882	-0.0931057	0.753313	-0.0822746	0.657737	-0.105093	0.679811	-0.108059	0.0221829	-0.398838	0.631124	-0.0576746	0.0142987	-0.455249	0.755887	-0.0551343	0.687786	-0.081539	0.827568	-0.0574634	0.934632	-0.0127063	0.151278	-0.328112	0.147162	-0.421752	0.911929	0.0223167	0.283971	-0.13911	9.97922e-05	-0.29691	0.997136	-0.000705578	0.540021	-0.0880328	0.756746	-0.0409129	0.172571	0.195613	0.329404	-0.0907042	0.203536	-0.132406	0.000189429	-0.45894	0.68972	-0.0607206	0.521509	-0.263872	0.184283	-0.258206	0.0151546	-0.24059	0.0896876	-0.3978	0.515818	-0.0615631	0.0771807	-0.157055	0.892334	-0.026581	0.284209	-0.120326	0.70871	0.0405337	0.0302813	-0.316429	0.0770941	-0.181553	0.000599884	-0.313745	0.565967	-0.0865323	0.160794	0.229199	0.488881	-0.0955519	0.434816	-0.136018	0.921011	-0.00810772	0.51469	0.130453	0.957161	-0.0143063	0.272004	-0.0747719	NA	NA	NA	NA	NA	NA	NA	NA	NA
rs11964254_ENSG00000234127	ENSG00000234127	0.245566	-0.045572	0.108	0.139	1	0.485	-0.0315881	0.03	0.200455	1	0.665801	1	0.208122	1	0.181416	1	0.209589	1	rs11964254	173	chr6_29942344	ENSG00000234127	TRIM26	0.475679	-0.0544861	0.376241	-0.0822889	0.0296545	-0.395239	0.557732	0.0479674	0.419974	-0.120585	0.4995	-0.0463742	0.962294	-0.0114188	0.714898	-0.117201	0.445783	0.183158	0.500562	0.134906	0.351366	-0.172016	0.394268	-0.206804	0.524549	-0.150615	0.0541173	-0.3854	0.214894	0.294946	0.620542	-0.0804147	0.994339	0.00182824	0.817739	0.0546749	0.602581	0.160496	0.758224	-0.0294752	0.983012	-0.00110073	0.79405	-0.0337532	0.948251	-0.00652734	0.820459	-0.0152741	0.983674	0.00181894	0.0715615	-0.124321	0.12508	0.105534	0.975972	-0.00302029	0.03997	-0.222749	0.200534	-0.476476	0.159785	-0.265477	0.101593	-0.122473	0.815259	-0.0387597	0.58842	-0.0314135	0.0294583	-0.174245	0.522023	-0.130555	0.0926613	-0.220827	0.0939552	-0.334929	0.030846	-0.232632	0.104012	-0.0905652	0.0164653	-0.127636	0.966694	0.00499753	0.0803824	-0.286945	0.298725	-0.116487	0.415499	-0.0571494	0.0308105	-0.203768	0.626038	-0.0826301	0.231958	-0.186316	0.951696	-0.00331901	NA	NA	NA	NA	NA	NA	NA	NA	NA
rs11964254_ENSG00000241370	ENSG00000241370	0.547924	-0.0112317	0.026	0.035	1	0.495	-0.00778525	0.01	0.455931	1	0	0	0.541118	1	0.526607	1	0.51985	1	rs11964254	173	chr6_29942344	ENSG00000241370	RPP21	0.952101	-0.00423316	0.491001	0.0559877	0.234819	0.140341	0.922798	-0.00832041	0.494635	0.078144	0.714035	-0.0221427	0.947651	0.0103503	0.546061	0.127232	0.181236	-0.188396	0.781421	-0.0343779	0.981251	-0.00305148	0.0329279	0.347989	0.203962	-0.200043	0.10848	0.208959	0.553131	-0.106721	0.98901	0.00142164	0.191147	0.184281	0.172385	0.228677	0.42853	0.147808	0.83703	0.0176791	0.717624	0.0260543	0.103675	0.265478	0.253159	-0.107743	0.529401	0.0525497	0.514889	0.0593262	0.735947	0.0258944	0.110857	-0.126736	0.678674	0.0405625	0.795207	-0.0231133	0.427126	0.241314	0.345021	-0.173966	0.663262	0.0272446	0.562089	0.0806106	0.625669	-0.0237375	0.29686	-0.0689323	0.1691	-0.27651	0.0470802	0.150876	0.616052	0.0693776	0.281298	-0.151739	0.453549	-0.0487319	0.956129	0.00312035	0.427878	-0.110795	0.848042	0.0260557	0.0784068	-0.175365	0.383472	0.0919522	0.528897	0.0501958	0.38597	-0.14228	0.962175	0.00976428	0.425934	0.0446328	NA	NA	NA	NA	NA	NA	NA	NA	NA
rs11964254_ENSG00000270604	ENSG00000270604	0.542432	-0.0161132	0.028	0.035	1	0.496	-0.0111688	0.008	0.580701	1	0.0228935	0.32051	0.401186	1	0.382671	1	0.48469	1	rs11964254	173	chr6_29942344	ENSG00000270604	HCG17	0.742425	-0.0498815	0.632181	-0.0761699	0.113119	-0.375271	0.027898	-0.407576	0.367406	0.241027	0.520234	-0.0978876	0.228951	-0.399826	0.140129	-0.585641	0.36218	0.309906	0.0136912	-0.852037	0.0262447	-0.598586	0.216014	-0.404566	0.0426603	-0.664526	0.348935	-0.249736	0.341025	-0.309273	0.48378	-0.180037	0.2478	-0.393149	0.000949764	-1.01333	0.72766	-0.113588	0.99087	-0.00247575	0.0443702	-0.325372	NA	NA	0.0967103	-0.33088	0.165796	-0.248742	0.801247	0.0536973	0.267735	-0.193942	0.0114746	-0.398126	0.136715	-0.287449	0.141622	-0.297868	0.405883	-0.451388	0.214553	-0.347425	0.00192133	-0.558812	0.469564	-0.226095	0.218296	-0.159553	0.00148305	-0.462113	0.0785148	-0.586064	0.0139403	-0.476658	0.0591265	-0.398935	0.0955876	-0.444193	0.469774	-0.115362	0.393478	-0.127177	0.681711	-0.105997	0.516617	-0.178288	0.774057	-0.0605357	0.494173	-0.151867	0.273084	-0.167777	0.631384	0.13173	0.846929	-0.0630116	NA	NA	NA	NA	NA	NA	NA	NA	NA	NA	NA
rs11964254_ENSG00000272236	ENSG00000272236	0.000309757	0.00300875	0.002	0	0.0043366	0.501	0.00208551	0.002	0.54766	1	NA	NA	0.993803	1	0.990458	1	0.398378	1	rs11964254	173	chr6_29942344	ENSG00000272236	NA	NA	NA	NA	NA	NA	NA	0.301841	0.148592	0.644112	-0.114936	0.807607	0.0359081	NA	NA	NA	NA	NA	NA	NA	NA	NA	NA	NA	NA	NA	NA	NA	NA	NA	NA	NA	NA	NA	NA	NA	NA	NA	NA	NA	NA	NA	NA	0.713878	0.115841	0.0737548	-0.337251	NA	NA	0.911167	-0.0219055	NA	NA	0.206738	0.201601	NA	NA	NA	NA	NA	NA	NA	NA	0.251008	-0.156686	NA	NA	NA	NA	0.279733	-0.166511	0.812979	0.0738113	NA	NA	NA	NA	0.891788	0.032733	NA	NA	NA	NA	0.613154	0.122181	0.10489	0.432026	NA	NA	NA	NA	NA	NA	0.663474	-0.112228	0.842788	0.0549961	NA	NA	NA	NA	NA	NA	NA	NA	NA	NA	NA
rs11964254_ENSG00000285761	ENSG00000285761	0.671552	0.00368226	0.008	0.006	1	0.501	0.00255235	0.002	0.72766	1	1	1	0.718401	1	0.715559	1	0.7066	1	rs11964254	173	chr6_29942344	ENSG00000285761	NA	NA	NA	NA	NA	NA	NA	NA	NA	NA	NA	NA	NA	NA	NA	NA	NA	NA	NA	NA	NA	NA	NA	NA	NA	NA	NA	NA	NA	NA	NA	NA	NA	NA	NA	NA	NA	NA	NA	NA	NA	NA	NA	NA	NA	NA	NA	NA	NA	NA	NA	NA	NA	NA	NA	NA	NA	NA	NA	NA	NA	NA	NA	NA	NA	NA	NA	NA	NA	NA	NA	NA	NA	NA	NA	NA	NA	NA	NA	NA	NA	NA	NA	NA	NA	NA	NA	NA	NA	NA	NA	NA	NA	NA	NA	NA	NA	NA	NA	NA	NA	NA	NA	NA	NA	NA	NA	NA
rs11967_ENSG00000066379	ENSG00000066379	0.990507	-0.00372646	0.065	0.059	1	0.502	-0.00258298	0.004	0.752333	1	0.117439	1	0.87195	1	0.863414	1	0.99004	1	rs11967	286	chr6_30345490	ENSG00000066379	POLR1H	0.124829	0.056367	0.000330417	0.140702	0.274416	-0.0795204	0.0856921	0.0910627	0.304876	0.0862254	0.0485893	0.0753827	0.686093	0.0409876	0.37853	0.083107	0.172912	0.11075	0.112732	0.111923	0.00387602	0.244366	0.284286	0.102131	0.00591159	0.200825	0.202076	0.118373	0.245539	0.0799993	0.0160526	0.150262	0.0666848	0.137684	0.82162	-0.0224413	0.637865	-0.0520504	0.263601	0.0456112	1.96499e-05	0.204646	0.141305	0.134772	0.359945	0.0563877	0.0404191	0.0859852	0.00849745	0.161156	0.0933944	0.0737452	0.0116045	0.126263	0.092912	0.0926174	0.221887	0.0592681	0.476598	0.105424	0.674295	0.0341835	0.0268	0.0886567	0.917938	0.00982228	0.188095	0.0445054	0.233789	0.0466517	0.37602	0.0888689	0.280181	0.05986	0.241342	0.0850136	0.130882	0.125358	0.00344809	0.106783	0.0239839	0.0724463	0.166633	0.0982816	0.0702755	0.102224	0.222576	0.0671247	0.982127	0.00132774	0.000556627	0.169723	0.180056	0.136717	0.0529691	0.160891	0.561404	0.0170743	NA	NA	NA	NA	NA	NA	NA	NA	NA
rs11967_ENSG00000137312	ENSG00000137312	0.374242	0.0200714	0.12	0.098	1	0.51	0.0139124	0.02	0.285881	1	0.0672054	1	0.485636	1	0.474591	1	0.377715	1	rs11967	286	chr6_30345490	ENSG00000137312	FLOT1	0.142034	0.0385262	0.444379	-0.0234553	0.442891	0.0381839	0.450662	-0.0243902	0.564268	-0.029668	0.826363	0.00497369	0.514411	0.0427772	0.658528	0.0287231	0.415559	0.045845	0.0929926	0.110533	0.164584	0.10352	0.869995	0.00937526	0.648541	0.0257939	0.477351	0.0305463	0.261138	0.0680453	0.220575	0.0685944	0.127827	0.0946777	0.250546	0.0851674	0.181248	0.111664	0.780429	0.00707278	0.303782	0.0334953	0.679993	-0.0411493	0.659791	-0.012757	0.770309	0.00951885	0.0389467	0.0849117	0.69689	0.0116967	0.19454	0.0395588	0.382611	0.0262704	0.0734233	0.0560465	0.82403	-0.0245037	0.643493	-0.0162242	0.811955	0.00563234	0.165799	0.10298	0.304666	0.02474	0.0492438	0.0508271	0.0933219	-0.107185	0.436515	-0.0288869	0.0772575	0.0848807	0.377745	0.0452982	0.778593	-0.00596747	0.425854	0.0127245	0.948847	0.0036507	0.146563	-0.0612735	0.611672	0.0184981	0.43729	0.0328235	0.0079831	0.0849582	0.678017	-0.0375163	0.350744	-0.0773127	6.55332e-06	0.0590664	NA	NA	NA	NA	NA	NA	NA	NA	NA
rs11967_ENSG00000137337	ENSG00000137337	0.0661855	-0.0404131	0.048	0.08	1	0.484	-0.0280122	0.032	0.0138844	0.360995	0.000897803	0.0233429	0.064946	1	0.0368541	0.958208	0.0428818	1	rs11967	286	chr6_30345490	ENSG00000137337	MDC1	0.570643	-0.0168349	0.320972	0.0361484	0.795055	0.016623	0.726152	0.012818	0.289828	-0.0698997	0.435987	-0.0194773	0.266411	0.082941	0.322574	0.0637236	0.966928	0.00220989	0.783771	-0.0175688	0.0856863	0.112156	0.254989	0.056905	0.32827	0.0548399	0.297164	0.0488552	0.166801	0.0900624	0.5481	0.0394912	0.316115	0.0719093	0.567986	0.0453285	0.100074	0.124989	0.132316	0.05015	0.97616	-0.000765368	0.954247	-0.00438697	0.893263	-0.0053886	0.969641	-0.00109675	0.347175	0.0347241	0.145712	-0.0437941	0.693818	-0.012068	0.461408	0.027313	0.0619572	0.0818962	0.00133894	-0.320766	0.0717058	0.124974	0.842664	-0.0063123	0.663793	-0.031504	0.460022	0.019755	0.0632911	0.0572913	0.972982	0.00216405	0.506754	-0.0358744	0.140854	0.0750215	0.520686	-0.0386011	0.271767	-0.0425592	0.955284	0.00175628	0.323625	0.0444699	0.381607	-0.0562457	0.128806	-0.0611537	0.0102723	0.0756042	0.303155	0.0259469	0.718898	0.0249915	0.553964	0.0372006	0.253675	0.0223952	NA	NA	NA	NA	NA	NA	NA	NA	NA
rs11967_ENSG00000137343	ENSG00000137343	0.165059	-0.0327116	0.041	0.059	1	0.491	-0.022674	0.018	0.132826	1	4.18e-06	0.00010868	0.064534	1	0.0604995	1	0.105981	1	rs11967	286	chr6_30345490	ENSG00000137343	ATAT1	0.519066	-0.0230327	0.909014	0.00525664	0.0313084	-0.119821	0.763949	-0.0104519	0.334418	-0.0640753	0.0811797	-0.0475083	0.163391	-0.165894	0.297357	-0.0878355	0.555781	-0.0402558	0.94801	-0.00404817	0.420408	0.0622951	0.824435	-0.014837	0.225287	-0.0692094	0.183958	-0.0822419	0.776505	-0.0198409	0.290897	-0.0810651	0.848276	0.0151927	0.544006	0.0519152	0.101245	-0.173515	0.771248	0.0080875	0.091116	-0.0631026	0.274133	-0.111254	0.487063	-0.0272728	0.0190839	-0.0689213	0.757138	-0.0128682	0.584011	0.0157484	0.813456	0.00728487	0.844224	-0.00922097	0.0471269	0.0884497	0.566731	-0.0893059	0.817346	0.0175188	0.729873	-0.0113074	0.558234	-0.04785	0.905906	0.00354094	0.188756	-0.0419005	0.474096	0.0385377	0.897137	0.00548073	0.500292	-0.0412883	0.584589	-0.0303343	0.0114327	0.0810979	0.830107	-0.00680783	0.660612	-0.0342239	0.174613	-0.093412	0.862318	-0.00905753	0.266593	0.0460037	0.656048	-0.0147349	0.978128	0.00182137	0.282159	-0.0790689	0.774489	-0.00931451	NA	NA	NA	NA	NA	NA	NA	NA	NA
rs11967_ENSG00000137404	ENSG00000137404	0.436557	-0.00557727	0.003	0.007	1	0.498	-0.00386587	0.004	0.26154	1	NA	NA	0.275288	1	0.275266	1	0.325942	1	rs11967	286	chr6_30345490	ENSG00000137404	NRM	0.0961574	-0.0557317	0.737495	-0.013227	0.0778408	0.115294	0.291535	0.044032	0.746031	0.0262021	0.199327	0.0427213	0.254832	-0.0818692	0.718895	0.0256074	0.0804325	-0.0922925	0.729503	-0.021411	0.278284	-0.0737535	0.0834628	-0.104524	0.13834	-0.0944877	0.396363	-0.0553106	0.849033	-0.011439	0.149915	-0.0787185	0.804428	0.0145007	0.253656	0.119028	0.077566	-0.180511	0.266407	-0.041029	0.148545	0.0336965	0.360775	0.085112	0.899088	0.00644625	0.47352	0.0234633	0.745313	-0.0159457	0.723969	-0.0112534	0.237249	-0.0491799	0.232051	-0.0485027	0.237645	-0.0420266	0.34806	0.108599	0.670084	0.0347031	0.0196946	-0.081256	0.822206	-0.01257	0.941572	0.00256365	0.389888	-0.0329333	0.131755	-0.146676	0.055699	-0.129313	0.496376	0.0398972	0.96177	-0.00316498	0.859318	-0.0051521	0.474607	0.0195752	0.42929	-0.0436735	0.523247	0.0454265	0.235152	-0.0457032	0.623919	-0.0225144	0.54804	-0.0250449	0.495572	-0.0730307	0.12834	-0.133344	0.9681	-0.0009589	NA	NA	NA	NA	NA	NA	NA	NA	NA
rs11967_ENSG00000146112	ENSG00000146112	0.0456161	-0.0401151	0.026	0.052	1	0.487	-0.0278057	0.026	0.0057392	0.149219	0.10895	1	0.00979957	0.254789	0.00536782	0.139563	0.0141576	0.368097	rs11967	286	chr6_30345490	ENSG00000146112	PPP1R18	0.310247	0.0291089	0.209012	0.0359995	0.472909	0.042207	0.110501	0.0619217	0.750733	0.0185311	0.078404	0.0483348	0.00289482	0.163597	0.709087	0.0192475	0.681236	0.0147537	0.814955	0.0137072	0.693478	0.0213425	0.775333	0.0124156	0.386986	-0.0441924	0.0860877	0.0778577	0.332493	0.0428756	0.00840974	0.101109	0.920527	0.00380074	0.153566	-0.0867194	0.839675	-0.0114171	0.369713	0.0261521	0.0287372	0.055302	0.277887	-0.09981	0.45297	0.0335365	0.634404	0.0124317	0.861878	-0.00842746	0.765833	0.00837495	0.294873	-0.0333759	0.103995	0.0508066	0.0658952	0.0456933	0.835762	-0.01407	0.0515368	-0.105205	0.416434	0.0201571	0.343491	0.0495919	0.645465	0.0126864	0.165789	0.0393735	0.94073	0.00477977	0.268578	-0.0382018	0.965266	-0.00153774	0.82057	-0.00913006	0.367333	0.028018	0.290113	-0.0269211	0.719824	0.0175033	0.165447	-0.0710296	0.347058	0.0273937	0.618957	0.0291697	0.00322981	0.0788686	0.997579	0.000319547	0.344249	0.0662125	0.892414	-0.0021271	NA	NA	NA	NA	NA	NA	NA	NA	NA
rs11967_ENSG00000196230	ENSG00000196230	0.244072	-0.0669473	0.789	0.822	1	0.482	-0.0464043	0.036	0.282688	1	0.541475	1	0.329396	1	0.0772622	1	0.247506	1	rs11967	286	chr6_30345490	ENSG00000196230	TUBB	0.611197	-0.014632	0.923298	0.00323519	0.422699	-0.0480635	0.576559	0.0210434	0.810752	0.0162596	0.378273	0.0228118	0.582503	0.0440099	0.196521	0.0885677	0.127476	-0.10436	0.471692	-0.0393684	0.716066	-0.0202713	0.374156	-0.0543202	0.839088	-0.0117775	0.757679	0.0149339	0.994288	-0.000310044	0.974957	-0.00196173	0.929062	0.0070411	0.973997	0.0032271	0.75065	-0.0221478	0.426807	-0.0275637	0.172921	0.0236504	0.906259	0.00478386	0.543508	0.0255611	0.939016	-0.00210676	0.185383	0.0676641	0.111983	-0.0353454	0.0625714	0.0609826	0.955739	0.00225994	0.995448	-0.000227125	0.572764	-0.0815331	0.316358	0.0632437	0.973947	0.000810977	0.64401	-0.0306189	0.804873	-0.00866747	0.867099	0.00493016	0.757554	0.022954	0.753096	-0.0132561	0.0938504	0.0730439	0.084157	0.0953536	0.147331	0.0434993	0.218822	0.0298648	0.83998	0.00967833	0.194858	-0.0485472	0.552819	-0.0211616	0.159925	-0.0414348	0.724702	0.0112211	0.86815	-0.0160924	0.632191	-0.0298399	0.00511238	0.047031	NA	NA	NA	NA	NA	NA	NA	NA	NA
rs11967_ENSG00000204560	ENSG00000204560	0.376332	0.0120091	0.033	0.024	1	0.504	0.00832407	0.008	0.449031	1	0	0	0.435201	1	0.435181	1	0.419403	1	rs11967	286	chr6_30345490	ENSG00000204560	DHX16	0.580138	0.020873	0.225903	0.0560885	0.783906	-0.021735	0.508047	-0.0303712	0.0133303	0.195965	0.523197	0.0187305	0.855315	-0.0153007	0.497273	-0.0612188	0.701022	0.0300217	0.0120589	0.138066	0.00438964	0.154323	0.217077	0.069607	0.448172	0.0446502	0.0393421	0.133125	0.499042	0.0460891	0.322599	0.0731371	0.204872	0.0900467	0.599892	0.0490076	0.839658	0.0193793	0.283633	0.0455853	0.0363846	0.0450467	0.540795	0.0404744	0.0536724	0.0802988	0.361796	0.0268665	0.394844	0.0393334	0.730865	0.0122024	0.158129	0.0475969	0.409157	0.0369699	0.59507	0.0193605	0.432013	-0.127855	0.335208	0.071921	0.531162	0.0230462	0.205406	-0.122972	0.247918	0.0196234	0.163682	0.0484856	0.912297	-0.00904273	0.34675	0.051192	0.488357	0.0404791	0.767398	0.0203318	0.808459	-0.00848973	0.641102	-0.0162728	0.429415	-0.0328956	0.269857	-0.079918	0.0888477	0.0711141	0.958117	0.00230054	0.0702615	0.0689397	0.310999	0.124504	0.218591	0.13265	0.642306	0.0124741	NA	NA	NA	NA	NA	NA	NA	NA	NA
rs11967_ENSG00000204564	ENSG00000204564	0.465089	0.01231	0.042	0.035	1	0.504	0.00853266	0.008	0.547507	1	0	0	0.487974	1	0.482753	1	0.497998	1	rs11967	286	chr6_30345490	ENSG00000204564	C6orf136	0.404189	-0.0305917	0.223723	-0.0501881	0.385268	-0.055286	0.266228	-0.0541629	0.15888	-0.121896	0.0310212	-0.0876509	0.966297	-0.00269481	0.467385	-0.0399946	0.236132	0.0552246	0.72751	0.0134716	0.161325	0.0786874	0.185141	-0.0564668	0.110348	-0.0538149	0.591682	0.0208787	0.166868	0.0611481	0.341367	0.0444453	0.626928	0.0252336	0.54878	0.0491401	0.288552	-0.0614907	0.542728	0.0310926	0.834527	0.00666006	0.355175	-0.0744125	0.296537	0.044455	0.251669	0.0269919	0.528329	-0.028243	0.504893	-0.0201989	0.866874	-0.00484752	0.0266356	-0.0584582	0.765586	0.00836142	0.638336	0.0534674	0.331406	0.0631576	0.14486	-0.0464683	0.209143	-0.0924958	0.719868	0.00694732	0.147426	-0.0573785	0.290689	-0.0698101	0.240963	-0.0624595	0.933197	-0.00419416	0.757816	0.0186374	0.659398	0.0155727	0.549744	-0.0202692	0.805697	0.00820352	0.97991	-0.00166874	0.015989	-0.0687949	0.0964835	-0.120034	0.634009	0.0135668	0.0932565	-0.170096	0.50358	-0.0486391	0.123043	-0.0433646	NA	NA	NA	NA	NA	NA	NA	NA	NA
rs11967_ENSG00000204568	ENSG00000204568	0.226121	-0.023454	0.044	0.063	1	0.491	-0.0162571	0.018	0.140472	1	0	0	0.195174	1	0.19105	1	0.189355	1	rs11967	286	chr6_30345490	ENSG00000204568	MRPS18B	0.658066	0.0140831	0.432351	0.0212131	0.0643869	-0.0868468	0.933852	0.00311239	0.170083	-0.0747778	0.841769	0.00692544	0.525114	0.0550035	0.80726	-0.0220807	0.301647	-0.0671032	0.651141	0.0223413	0.217887	0.0725109	0.615875	0.0349006	0.381228	-0.0682995	0.215613	-0.0905734	0.35319	-0.0585015	0.376539	-0.0532495	0.59087	0.0357859	0.713148	-0.0286774	0.244854	0.128287	0.564197	0.017026	0.103986	0.034565	0.100041	0.141488	0.47275	-0.0250988	0.215578	0.0324622	0.576017	0.020519	0.0197989	0.0616489	0.352345	0.0262898	0.465975	-0.015806	0.965098	-0.00117499	0.37727	0.0842635	0.317061	0.0538674	0.844249	-0.00401509	0.450337	-0.0644191	0.671846	0.00828285	0.132356	0.0389715	0.265465	0.0662478	0.771695	-0.0118676	0.275115	0.0585994	0.716441	-0.0211303	0.283552	0.0267523	0.678054	-0.0103727	0.683844	0.0185834	0.704023	0.018303	0.534065	0.0164614	0.170892	-0.0711198	0.8979	-0.00332726	0.532006	0.0569001	0.146784	0.101461	0.0382841	0.0531851	NA	NA	NA	NA	NA	NA	NA	NA	NA
rs11967_ENSG00000204569	ENSG00000204569	0.784648	-0.0103674	0.147	0.15	1	0.498	-0.00718612	0.004	0.846936	1	0.691161	1	0.730939	1	0.729582	1	0.779369	1	rs11967	286	chr6_30345490	ENSG00000204569	PPP1R10	0.603064	0.0196767	0.347982	0.0408043	0.883194	0.013622	0.690476	-0.0211342	0.0427218	0.25292	0.0223591	0.0827763	0.596347	0.0654056	0.955268	-0.00647308	0.849562	0.0185318	0.908197	-0.00828118	0.335291	-0.0635061	0.854807	0.0174061	0.953461	0.00570548	0.835075	-0.0186027	0.834991	-0.0205282	0.458595	-0.0707523	0.64666	0.0404063	0.129809	-0.270432	0.0644255	-0.276343	0.484046	-0.0396248	0.561684	0.0168274	0.533369	-0.0598226	0.0504035	-0.15584	0.818742	0.0139135	0.668077	0.0320993	0.431796	-0.0368827	0.449865	-0.0456126	0.877105	0.00972895	0.211455	0.0753546	0.489009	-0.125697	0.556819	0.0495776	0.910991	-0.00405106	0.70321	0.050023	0.106362	0.0512138	0.469592	-0.0320308	0.83297	0.0167705	0.315835	0.0766021	0.000582063	0.26584	0.672059	-0.0416027	0.42474	-0.025134	0.843574	0.0057299	0.936468	0.00909405	0.3904	0.0756316	0.0119528	0.155737	0.197531	-0.0873109	0.0610015	0.0960347	0.869385	0.0207819	0.476471	-0.0836752	0.536137	0.0137229	NA	NA	NA	NA	NA	NA	NA	NA	NA
rs11967_ENSG00000204574	ENSG00000204574	0.064811	-0.0467547	0.075	0.112	1	0.482	-0.0324079	0.036	0.0244273	0.63511	0.0117456	0.305385	0.0452699	1	0.0404681	1	0.0430757	1	rs11967	286	chr6_30345490	ENSG00000204574	ABCF1	0.723644	-0.00950168	0.509596	-0.0151554	0.0313052	0.109711	0.427036	0.025742	0.128883	0.0831572	0.408906	0.0220642	0.600607	0.0538258	0.310775	0.0787286	0.82485	0.0125157	0.675942	0.0178136	0.623543	-0.0224587	0.299381	0.0432039	0.0637961	0.0722163	0.854704	0.0114518	0.358979	-0.0575035	0.234622	0.0521846	0.289483	0.0661947	0.599874	-0.0551042	0.371652	-0.0902581	0.218551	-0.0420053	0.828293	0.00394351	0.620339	0.0382081	0.457529	-0.0210954	0.193358	-0.0349126	0.568314	-0.017793	0.0834875	-0.0373877	0.186896	-0.0306729	0.582996	-0.0152742	0.0748517	0.0442526	0.0627788	-0.194599	0.00604909	0.106497	0.802798	0.00574931	0.341662	-0.0647768	0.338433	-0.0188245	0.924268	0.00262488	0.141652	-0.0743432	0.403345	-0.0313068	0.755295	0.0150759	0.750366	-0.0145895	0.15366	-0.0341123	0.00681147	-0.057884	0.322968	-0.0514681	0.494668	0.0307527	0.95952	0.0016279	0.247692	0.0685374	0.31754	0.0247959	0.419453	0.0628685	0.708188	-0.0196117	0.370085	0.0124307	NA	NA	NA	NA	NA	NA	NA	NA	NA
rs11967_ENSG00000204576	ENSG00000204576	0.989851	-0.00167947	0.075	0.073	1	0.501	-0.00116412	0.002	0.944371	1	0.517449	1	0.942317	1	0.941154	1	0.989675	1	rs11967	286	chr6_30345490	ENSG00000204576	PRR3	0.371259	0.0327798	0.100854	-0.0495725	0.186385	-0.0737679	0.827056	-0.00911046	0.0162844	0.170835	0.676451	-0.0160903	0.663532	-0.050616	0.145432	0.123954	0.278483	-0.0913376	0.266258	-0.0711047	0.0487379	0.149429	0.747705	-0.0197248	0.43655	-0.042223	0.3357	-0.0464819	0.669166	-0.0199378	0.796575	-0.0191479	0.542947	-0.0588744	0.770117	0.0284783	0.667008	0.0506086	0.424873	-0.0289527	0.0391218	0.0904693	0.770385	0.0271183	0.620528	0.0258551	0.608363	-0.024216	0.225357	-0.0508443	0.130101	0.0529108	0.60983	-0.0171446	0.25383	-0.0444744	0.736958	-0.0128764	0.246874	-0.157483	0.219153	0.0757301	0.661981	-0.0129156	0.325219	0.110118	0.944349	0.00248364	0.892892	0.00479268	0.276903	0.0609247	0.0830476	-0.115039	0.180567	-0.0755997	0.490991	-0.0474236	0.495494	-0.0195139	0.895253	-0.0041222	0.258136	0.0587761	0.475094	-0.0474088	0.755227	0.0173722	0.91554	-0.00530191	0.128707	-0.0597123	0.166174	0.119637	0.249431	0.115002	0.907532	0.00347183	NA	NA	NA	NA	NA	NA	NA	NA	NA
rs11967_ENSG00000204590	ENSG00000204590	0.171563	-0.0257121	0.037	0.056	1	0.49	-0.0178223	0.02	0.0935055	1	0	0	0.117292	1	0.116821	1	0.126685	1	rs11967	286	chr6_30345490	ENSG00000204590	GNL1	0.401138	0.0219427	0.492331	-0.0206411	0.494812	0.0407138	0.395369	-0.028486	0.872853	-0.00881745	0.0289943	0.055073	0.249566	0.105574	0.393063	-0.0495985	0.90029	0.00554033	0.606394	-0.0255277	0.171207	-0.0763806	0.977252	0.00112547	0.799215	0.00911588	0.666096	-0.0245718	0.964044	-0.0033581	0.102466	0.0696062	0.718868	0.0173967	0.427563	0.080205	0.792958	0.0202633	0.761267	-0.0110418	0.411847	0.0257331	0.427571	0.0834233	0.716757	-0.0163302	0.159204	0.0388584	0.499172	-0.0303911	0.0169405	-0.0750773	0.367116	-0.0287661	0.169268	-0.0462227	0.532261	0.0172243	0.0427771	-0.307722	0.635508	-0.0299375	0.529325	-0.0161009	0.347791	-0.0846269	0.690553	0.0163238	0.439261	0.0207178	0.93482	-0.00336103	0.929584	0.00300515	0.190829	0.055519	0.614876	0.0351757	0.154903	-0.0451104	0.0927912	-0.0507037	0.840167	0.00975656	0.191534	-0.0757434	0.816499	-0.00995904	0.713056	-0.0125962	0.0160711	0.0676646	0.953345	0.0053069	0.815744	0.0186328	0.917114	-0.00180708	NA	NA	NA	NA	NA	NA	NA	NA	NA
rs11967_ENSG00000204592	ENSG00000204592	0.930678	0.00250619	0.082	0.08	1	0.501	0.00173716	0.002	0.930047	1	0.948705	1	0.920279	1	0.916674	1	0.930983	1	rs11967	286	chr6_30345490	ENSG00000204592	HLA-E	0.79193	-0.00721866	0.659457	-0.0135954	0.130883	0.111871	0.379785	0.0319322	0.114335	-0.0846929	0.278937	0.0227733	0.881889	-0.0103895	0.683648	-0.0264187	0.168707	0.0568168	0.53959	-0.0351525	0.346423	0.0429747	0.774196	0.0128135	0.358633	0.04056	0.259745	0.0458388	0.720402	0.0155513	0.198209	0.0650103	0.0764013	0.0769896	0.532884	-0.0511028	0.500927	-0.0619913	0.299193	-0.0268196	0.672862	-0.00861974	0.600816	0.0368339	0.251108	-0.055744	0.483027	-0.0282836	0.0611171	-0.0769097	5.22095e-09	-0.192623	0.925022	0.00311335	0.588216	-0.0196133	0.78066	-0.00895038	0.29803	0.143421	0.498562	0.0331653	0.429914	0.0171796	0.355931	-0.0992367	0.828222	0.00590321	0.566269	0.015759	0.0417857	-0.133669	0.342859	0.041959	0.320438	0.0447674	0.672703	0.028163	0.00183927	-0.106383	5.41315e-06	-0.132714	0.980476	-0.00148692	0.680484	-0.0220825	0.342712	0.0394949	0.575649	-0.0166074	0.564742	-0.0198679	0.311174	-0.0772288	0.00173985	-0.320528	0.324034	-0.0172195	NA	NA	NA	NA	NA	NA	NA	NA	NA
rs11967_ENSG00000204599	ENSG00000204599	0.881787	0.00174184	0.015	0.014	1	0.5	0.00120735	0	0.902145	1	0	0	0.871221	1	0.869392	1	0.885167	1	rs11967	286	chr6_30345490	ENSG00000204599	TRIM39	0.175888	0.045529	0.570428	-0.0235947	0.933788	-0.00675423	0.778526	-0.0115987	0.966592	-0.00276365	0.981228	-0.000615064	0.227902	0.138426	0.0894569	0.146727	0.236447	0.0798273	0.0586527	0.122372	0.342101	-0.069607	0.104004	0.117176	0.896925	0.00942097	0.362571	0.0612214	0.770294	-0.0225912	0.224087	0.098363	0.866972	0.0123993	0.281683	0.121287	0.500979	0.0571761	0.318224	0.0439013	0.539215	0.0230619	0.716589	0.0410885	0.0490418	0.0719922	0.286335	-0.0311208	0.514235	0.0236234	0.877247	0.00484956	0.204062	0.0343604	0.671741	0.0203685	0.981803	-0.00132428	0.141826	-0.234145	0.766517	0.0181906	0.641765	0.0154161	0.893914	0.0138337	0.16992	-0.0359939	0.0641642	0.0668769	0.203211	0.0910664	0.0673652	0.0919132	0.744501	0.0172985	0.783132	0.0177094	0.182642	-0.0481481	0.847617	0.00662109	0.151546	0.0826642	0.848588	-0.0120677	0.925725	-0.00389639	0.325969	-0.0339828	0.881679	0.00437082	0.402644	0.0738424	0.140275	0.137266	0.0529887	-0.0462815	NA	NA	NA	NA	NA	NA	NA	NA	NA
rs11967_ENSG00000204619	ENSG00000204619	0.769292	-0.00150044	0.002	0.003	1	0.499	-0.00104002	0.002	0.730052	1	NA	NA	0.731574	1	0.731565	1	0.744059	1	rs11967	286	chr6_30345490	ENSG00000204619	PPP1R11	0.00903754	0.0690266	0.00493436	0.109035	0.621456	-0.0317066	0.197023	0.0384811	0.537697	-0.0312744	0.0416377	-0.0443822	0.204106	0.0845125	0.236496	0.0677791	0.997333	0.00020214	0.0384389	0.141166	0.0499706	0.133398	0.582087	0.0262203	0.166939	0.0577877	0.0400807	0.0998455	0.154291	0.0801177	0.116815	0.0679451	0.981075	0.00148641	0.0541361	0.22087	0.274219	0.109637	0.698673	0.0110404	0.00625316	0.0661336	0.995203	-0.000500615	0.00931762	0.112153	0.502239	0.0177757	0.770616	-0.00787055	0.65904	-0.0134841	0.530728	-0.0150738	0.0416231	0.0661758	0.036079	0.0598235	0.884171	0.0137646	0.338449	0.048037	0.908959	-0.00284428	0.973472	0.00260838	0.0159232	0.0459212	0.00637028	0.0578946	0.616791	0.0347802	0.769885	0.015321	0.695564	-0.0256061	0.502358	0.0343427	0.0379236	0.0501503	0.000464603	0.0732652	0.732907	-0.0143406	0.924111	0.00590615	0.870024	-0.00679509	0.56321	-0.023686	0.00136923	0.0770848	0.156363	0.103931	0.193171	0.103674	0.266434	0.019985	NA	NA	NA	NA	NA	NA	NA	NA	NA
rs11967_ENSG00000204625	ENSG00000204625	0.321926	0.00530973	0.007	0.003	1	0.502	0.00368042	0.004	0.479322	1	1	1	0.479584	1	0.475296	1	0.430639	1	rs11967	286	chr6_30345490	ENSG00000204625	HCG9	0.224769	-0.0895354	0.92699	-0.00762155	0.581957	-0.0657136	NA	NA	0.416325	0.10924	NA	NA	NA	NA	0.00876431	-0.331776	0.0394658	-0.255322	NA	NA	NA	NA	NA	NA	NA	NA	NA	NA	0.120949	-0.215992	0.00866546	-0.320993	0.165141	-0.181634	NA	NA	0.607515	-0.0832468	0.680921	0.0343065	NA	NA	NA	NA	0.820364	0.0219861	0.901002	0.0112262	0.771117	-0.0304608	NA	NA	0.147782	-0.118277	0.052587	-0.172718	0.925371	-0.00860368	0.076573	0.345115	NA	NA	0.369831	-0.0675949	0.207129	0.178449	NA	NA	0.592505	0.0396451	NA	NA	0.152715	-0.148923	0.0355553	-0.227764	0.618498	0.0652298	NA	NA	NA	NA	0.507494	0.0874953	0.282269	0.123089	0.695933	-0.0369902	NA	NA	0.0165602	-0.178535	0.257804	0.183231	NA	NA	0.00206874	0.160582	NA	NA	NA	NA	NA	NA	NA	NA	NA
rs11967_ENSG00000206503	ENSG00000206503	0.866536	-0.0368355	0.371	0.353	1	0.503	-0.0255324	0.006	0.823317	1	0.0659553	1	0.499519	1	0.37653	1	0.858737	1	rs11967	286	chr6_30345490	ENSG00000206503	HLA-A	2.01564e-06	0.176048	0.000109406	0.169893	0.10091	0.150245	0.00816161	-0.181996	0.945652	-0.00548803	0.516558	-0.0237192	0.0156957	0.237427	0.206313	0.0972441	0.0365454	0.130749	0.680432	0.04093	0.261658	0.0999475	0.0149189	0.150015	0.10806	0.0902575	0.000585906	0.242268	0.508593	0.048691	0.12048	0.104787	0.00222582	0.190432	0.495705	0.080466	0.158231	0.153363	0.00856261	0.10541	0.706992	0.0229855	0.198521	0.11256	0.405482	-0.0524563	0.0624072	0.0657692	0.534486	-0.0409018	1.33092e-05	0.199016	0.270964	-0.0584272	0.156952	-0.0925648	0.968075	-0.00232561	0.138401	0.202409	0.000250514	0.26505	0.0463465	0.0673674	0.221152	0.166716	0.00110524	0.139655	0.0543098	0.0715841	0.116242	-0.153187	0.861225	0.0104992	0.588142	-0.0373038	0.623849	0.0418064	9.96079e-05	0.153785	1.01956e-08	0.217533	0.695082	0.0246229	0.521726	0.0493839	0.209597	0.0695404	0.000198133	-0.258721	0.0220675	-0.109552	0.925474	0.00979524	0.940971	0.00775692	1.04544e-06	0.170475	NA	NA	NA	NA	NA	NA	NA	NA	NA
rs11967_ENSG00000214894	ENSG00000214894	0.491537	-0.0114313	0.01	0.014	1	0.498	-0.00792359	0.004	0.545157	1	0.748998	1	0.401567	1	0.25241	1	0.41346	1	rs11967	286	chr6_30345490	ENSG00000214894	LINC00243	0.0355177	0.137431	0.808108	-0.0168921	0.661175	0.0501203	0.472613	0.060492	0.598656	0.0547253	NA	NA	NA	NA	NA	NA	NA	NA	NA	NA	NA	NA	NA	NA	NA	NA	NA	NA	NA	NA	NA	NA	NA	NA	0.942038	0.0117398	NA	NA	0.999307	6.23388e-05	0.247099	-0.0842005	0.956975	0.00799214	0.218978	-0.107044	0.993521	-0.000540977	0.123153	0.142422	0.675395	-0.0286434	0.483435	0.0537156	0.415186	0.0700926	NA	NA	0.100238	0.31681	NA	NA	0.00644404	0.171128	0.631688	0.0729308	NA	NA	0.564122	0.0405357	0.119027	0.19116	NA	NA	0.0827883	0.176472	0.395252	0.0878844	0.466703	-0.0543238	0.105509	0.105396	0.681969	-0.0272696	0.978916	0.00240744	0.475188	-0.0585483	0.989052	-0.00137892	0.0936993	0.10079	0.0872403	0.274916	0.46376	0.0884334	0.221189	0.0525881	NA	NA	NA	NA	NA	NA	NA	NA	NA
rs11967_ENSG00000224328	ENSG00000224328	0.277903	-0.0106299	0.006	0.014	1	0.496	-0.00736806	0.008	0.100555	1	0	0	0.197435	1	0.147392	1	0.188427	1	rs11967	286	chr6_30345490	ENSG00000224328	MDC1-AS1	NA	NA	NA	NA	NA	NA	NA	NA	NA	NA	NA	NA	NA	NA	NA	NA	NA	NA	NA	NA	NA	NA	NA	NA	NA	NA	NA	NA	NA	NA	NA	NA	NA	NA	NA	NA	NA	NA	NA	NA	NA	NA	NA	NA	NA	NA	NA	NA	NA	NA	NA	NA	NA	NA	NA	NA	NA	NA	NA	NA	NA	NA	NA	NA	NA	NA	NA	NA	NA	NA	NA	NA	NA	NA	NA	NA	NA	NA	NA	NA	NA	NA	NA	NA	NA	NA	NA	NA	NA	NA	NA	NA	NA	NA	NA	NA	NA	NA	NA	NA	NA	NA	NA	NA	NA	NA	NA
rs11967_ENSG00000231074	ENSG00000231074	0.797658	-0.00727483	0.077	0.08	1	0.498	-0.00504253	0.004	0.841277	1	0.672218	1	0.757063	1	0.752533	1	0.791996	1	rs11967	286	chr6_30345490	ENSG00000231074	HCG18	0.327871	-0.0486214	0.373989	-0.0412692	0.215746	-0.0795785	0.0316986	-0.116018	0.0456386	-0.169438	0.0011287	-0.146723	0.611487	0.0558567	0.914443	-0.00860409	0.00186281	-0.253811	0.00223998	-0.185609	0.0688888	-0.0930665	0.0297639	-0.142665	0.762965	-0.0168752	0.00420788	-0.225354	0.662044	-0.0395047	0.00222484	-0.199709	0.00521621	-0.219874	0.814274	0.0325156	0.224694	-0.110888	0.0604168	-0.0951559	0.0412121	0.0710316	0.39567	-0.0806325	0.00938489	-0.168628	0.0479111	-0.114753	0.00331814	-0.186136	0.634849	0.0189642	0.05927	-0.0920171	0.000779334	-0.177212	0.00106127	-0.208627	0.0481467	-0.347685	0.0585675	-0.152144	0.0220591	-0.0926263	0.0187682	-0.285018	0.00243589	-0.121203	0.000122397	-0.156581	0.0658063	-0.132697	0.10133	-0.094097	0.498847	-0.0315209	0.153625	-0.0983057	0.000207415	-0.168382	0.000281497	-0.144661	0.0644151	-0.139566	0.403172	-0.0582496	0.00785184	-0.168141	6.07444e-05	-0.313904	3.95792e-06	-0.165354	0.213715	-0.121426	0.0248614	-0.241205	0.00803527	-0.0778302	NA	NA	NA	NA	NA	NA	NA	NA	NA
rs11967_ENSG00000234127	ENSG00000234127	0.103026	-0.0526557	0.108	0.14	1	0.484	-0.0364981	0.032	0.0809701	1	0.282036	1	0.0639329	1	0.0489683	1	0.0744025	1	rs11967	286	chr6_30345490	ENSG00000234127	TRIM26	0.147802	0.0497129	0.0244206	0.0983427	0.0953343	-0.142003	0.419822	-0.0306975	0.926701	0.00608606	9.43168e-05	0.111552	0.464324	0.0741747	0.494096	0.0739938	0.129595	-0.114887	0.0718271	-0.12586	0.980122	-0.00197019	0.0964556	0.141829	0.52046	0.0479885	0.104544	0.128364	0.747041	0.0263595	0.50982	0.0457658	0.345689	0.0844263	0.426357	-0.0891982	0.907722	0.0162511	0.385667	0.0324655	0.0178212	0.0552936	0.0501878	-0.121522	0.431413	0.0359497	0.130383	-0.0447694	0.143372	0.0577312	0.0397268	-0.0608645	0.0518669	0.0626938	0.094046	-0.0717037	0.336039	-0.0441936	0.0909188	-0.272198	0.624939	-0.0383871	0.00127984	-0.0979353	0.429932	0.0680408	1.24955e-09	0.147201	0.109725	0.0591517	0.262444	0.0843478	3.29066e-10	-0.407464	0.537248	0.0531844	0.215023	-0.0630562	0.013922	-0.0607928	0.00637076	-0.063242	0.0222059	-0.136478	7.65826e-05	-0.271662	0.371348	-0.0462014	0.00343429	0.092957	0.00112792	-0.135719	0.350032	-0.0773792	0.754754	-0.019927	1.95194e-07	-0.121911	NA	NA	NA	NA	NA	NA	NA	NA	NA
rs11967_ENSG00000241370	ENSG00000241370	0.729019	-0.00674115	0.026	0.028	1	0.499	-0.00467261	0.002	0.805991	1	0.0509094	1	0.639171	1	0.628195	1	0.709293	1	rs11967	286	chr6_30345490	ENSG00000241370	RPP21	0.640161	0.0148229	0.725903	0.0134307	0.87688	0.00856691	0.173395	-0.0542891	0.551736	-0.0301066	0.0341893	-0.053506	0.618889	0.0329312	0.907056	-0.00831058	0.00691788	0.119351	0.0107407	0.109596	2.18053e-05	0.229698	0.037001	0.120008	0.296205	-0.0519496	0.475504	0.0367832	0.000593103	0.207211	0.0186169	0.102966	0.474415	0.0351814	0.97999	0.00199869	0.369725	0.0760775	0.991146	-0.000372978	0.0378187	0.0676084	0.676546	0.0330852	0.133806	0.0642051	0.100242	0.0603959	0.0466469	0.0803363	0.0374237	0.0684166	0.00307658	0.109935	0.890525	0.00576913	0.422916	-0.0301376	0.0144804	0.314555	0.620567	-0.037861	0.189595	0.0334824	0.923214	-0.00697742	5.43833e-09	-0.118626	0.207354	0.0384467	0.360406	-0.0681375	0.864539	0.00666225	0.641336	-0.0276978	0.224421	0.0803753	0.769621	-0.00846799	0.109706	-0.0395065	0.161485	0.0982728	0.16652	0.0798681	0.932625	-0.00389396	0.00433843	-0.136296	4.45952e-06	0.160391	0.863471	-0.013826	0.273552	0.0917578	0.0253868	-0.0540918	NA	NA	NA	NA	NA	NA	NA	NA	NA
rs11967_ENSG00000270604	ENSG00000270604	0.658493	-0.00840922	0.028	0.031	1	0.498	-0.00582883	0.004	0.708923	1	0.120298	1	0.574588	1	0.561379	1	0.633557	1	rs11967	286	chr6_30345490	ENSG00000270604	HCG17	1.6306e-05	-0.291747	0.00200913	-0.230245	0.00595686	-0.3024	0.120107	-0.134276	0.214444	-0.146587	7.09083e-05	-0.251555	0.379066	-0.12304	0.00413362	-0.379476	0.3961	-0.0913385	0.00754017	-0.32342	0.235104	-0.137531	0.00504376	-0.320211	0.0953057	-0.172956	0.152953	-0.149908	0.103187	-0.180783	0.0600576	-0.205761	0.114714	-0.186357	0.639316	-0.0698338	0.137832	-0.21871	9.26109e-05	-0.326878	0.427398	-0.0583019	NA	NA	3.2072e-05	-0.371416	0.0579387	-0.149747	0.00474732	-0.265932	0.00862489	-0.196616	7.41302e-08	-0.391913	0.562931	-0.0479034	0.0200449	-0.198616	0.513015	-0.154862	0.213911	-0.144289	8.68885e-06	-0.325238	0.281927	-0.174781	0.0204453	-0.127042	0.0277691	-0.148117	0.577112	-0.0690528	0.126026	-0.152399	0.0590654	-0.171481	0.00249437	-0.375471	0.00821791	-0.186851	0.0327507	-0.138481	0.381177	0.113834	0.691049	0.0465167	0.0418697	-0.197036	0.405075	-0.0843186	0.000207916	-0.249973	0.833149	-0.0283007	0.0633611	-0.245504	NA	NA	NA	NA	NA	NA	NA	NA	NA	NA	NA
rs11967_ENSG00000272540	ENSG00000272540	0.961011	0.000257837	0.016	0.017	1	0.499	0.000178719	0.002	0.885577	1	0	0	0.983071	1	0.981951	1	0.961909	1	rs11967	286	chr6_30345490	ENSG00000272540	NA	0.127492	-0.0974345	0.113113	0.111573	0.996065	-0.000378452	0.455311	-0.0495173	0.431592	-0.0813964	0.9934	-0.000468742	0.153228	0.196215	0.0627161	0.228035	0.871096	-0.0179388	0.718974	-0.0305352	0.015295	-0.235577	0.232328	-0.145723	0.00267258	-0.3478	0.539377	0.0717157	0.860711	-0.0199687	0.407334	0.0971502	0.987761	0.00208917	0.140867	-0.247472	0.0724136	-0.281352	0.66736	-0.0321454	0.357571	-0.0473454	0.548904	0.0810376	0.424333	-0.0626161	0.166652	0.101554	0.73162	0.0286457	0.152285	-0.0796395	0.0729929	-0.112041	0.878293	-0.0119446	0.82667	0.0172006	0.730047	0.0671777	0.883537	0.0140774	0.777229	-0.0139606	0.168191	0.195515	0.587157	0.0301242	0.698785	0.0237236	0.113444	-0.204505	0.698037	-0.0347272	0.576398	-0.0466827	0.591863	0.0495699	0.100687	0.0817705	0.0641994	0.0939057	0.906258	0.011826	0.363237	-0.0989872	0.436942	-0.0700149	0.37842	0.0723245	0.887446	0.00819794	0.51035	-0.0834364	0.517802	-0.0726414	0.415472	0.0439659	NA	NA	NA	NA	NA	NA	NA	NA	NA
rs11978307_ENSG00000153790	ENSG00000153790	0.0081409	0.00159351	0.001	0	0.0325636	0.501	0.00110454	0.002	0.787456	1	NA	NA	0.994372	1	0.991408	1	0.703163	1	rs11978307	66	chr7_25603092	ENSG00000153790	C7orf31	0.584607	-0.0266961	0.385148	-0.0432707	0.32398	-0.0792095	0.012117	-0.146287	0.55295	-0.0505482	0.564187	0.0253792	0.0887791	0.268728	0.53342	0.0855818	0.37582	0.0788596	0.834168	0.0213461	0.908305	-0.0104585	0.433704	0.0844184	0.163156	0.160986	0.71032	0.044359	0.191423	0.1272	0.766267	0.0325799	0.443006	0.0868457	0.623132	0.0637277	0.0324157	0.290893	0.498621	-0.0411664	0.450221	0.0262103	0.36505	-0.139471	0.471742	-0.0443757	0.143942	-0.0571491	0.866352	0.012022	0.0537233	-0.0902268	0.552695	0.0307936	0.215583	-0.0816733	0.529809	-0.0460402	0.800474	-0.030254	0.168639	-0.146148	0.0909074	-0.0729895	0.411709	-0.0791568	0.13742	0.0776314	0.256165	-0.062964	0.144515	-0.121975	0.0742323	-0.159849	0.770416	0.0204868	0.618321	-0.0462936	0.763816	-0.016626	0.717643	-0.0181471	0.18225	-0.130014	0.762042	0.030538	0.4796	0.0536126	0.400679	-0.0185398	0.759014	-0.0138834	0.956736	0.0056943	0.673707	0.0385051	0.656304	0.0223899	0/1	19	32	49	22	0.271	0.124	0.573	NA
rs11978307_ENSG00000172115	ENSG00000172115	0.210078	0.0388366	0.056	0.03	0.84031	0.513	0.0269195	0.026	0.361279	1	0	0	0.357264	1	0.35461	1	0.309363	1	rs11978307	66	chr7_25603092	ENSG00000172115	CYCS	0.420809	0.0241939	0.519894	-0.0197086	0.132737	-0.0813228	0.604152	0.0233196	0.743873	0.0194037	0.994549	0.000246585	0.218975	-0.092539	0.14909	-0.0925879	0.731939	-0.0192062	0.551381	0.0299699	0.655672	0.0260046	0.308961	0.0453334	0.953326	0.00322932	0.170056	-0.0594172	0.830302	0.0116125	0.972334	-0.00173919	0.867889	0.0086041	0.502257	0.0787092	0.13391	0.147396	0.341737	0.0290231	0.309931	0.0143179	0.0537804	0.106681	0.291557	0.0402479	0.343917	0.0251526	0.545501	0.0213513	0.194446	0.0306302	0.840662	0.00597614	0.722128	0.00956235	0.799027	-0.0058709	0.77511	-0.0398221	0.363687	0.0468955	0.0887647	-0.0534407	0.146031	0.116858	0.340534	-0.0182049	0.896023	0.00436284	0.827425	-0.0164204	0.0775848	-0.0751967	0.692116	0.0258874	0.369341	0.0441045	0.126619	0.0456056	0.0453308	0.0552642	0.754873	-0.0165549	0.204419	-0.0600289	0.589749	-0.0215487	0.849803	0.00985748	0.284064	0.0234777	0.187021	0.0789869	0.778408	-0.0151202	0.838825	-0.004664	0/1	19	32	49	22	0.271	0.124	0.573	NA
rs11978307_ENSG00000223561	ENSG00000223561	3.70111e-05	0.0038669	0.003	0	0.000148044	0.501	0.00268033	0.002	0.673733	1	NA	NA	0.994002	1	0.990798	1	0.552468	1	rs11978307	66	chr7_25603092	ENSG00000223561	LOC646588	0.270576	-0.0621574	0.634054	-0.037987	0.655337	-0.039351	0.262796	0.089428	0.0398593	0.221505	0.546296	0.0347184	0.443248	0.121394	0.288236	0.172799	0.0221425	0.243159	0.681419	0.0653196	0.871158	-0.0227417	0.395143	-0.104259	0.151712	-0.198886	0.0346164	-0.29684	0.110562	0.179819	0.933461	-0.00927701	0.571996	0.0726373	0.271538	-0.149553	0.921458	-0.0141733	0.685396	0.0314226	0.5691	-0.0426438	NA	NA	0.469498	0.0466958	0.819728	0.014823	0.0612943	-0.120307	0.8357	0.00805912	0.258014	-0.0639661	0.531125	-0.034005	0.389448	0.0541873	0.625986	0.102151	NA	NA	0.56566	0.0412408	0.857256	0.0188049	0.567993	0.0283058	0.627877	0.0242874	0.219304	0.121211	0.415703	0.0852052	0.846179	-0.0148011	0.0918993	-0.175034	0.68683	0.0222865	0.101621	-0.0829752	0.0327776	0.248593	0.359771	0.0873658	0.254164	-0.0527853	0.576513	-0.034182	0.733854	-0.0227386	0.975046	-0.00349412	0.892563	-0.0132425	0.76964	0.0149768	0/1	19	32	49	22	0.271	0.124	0.573	NA
rs11978307_ENSG00000270933	ENSG00000270933	0.00156071	0.0022759	0.002	0	0.00624283	0.501	0.00157754	0.002	0.747046	1	NA	NA	0.994223	1	0.991163	1	0.648749	1	rs11978307	66	chr7_25603092	ENSG00000270933	NA	0.846968	0.0119405	0.62835	0.0265328	0.5813	0.0473902	0.859131	-0.0137372	0.0880593	-0.184955	0.449984	0.0476533	0.143479	-0.244566	0.128812	-0.240337	0.0811589	-0.204223	NA	NA	NA	NA	0.272498	-0.134223	NA	NA	0.123309	0.203125	0.278967	-0.134075	0.331434	0.117841	0.315069	-0.135376	0.588905	-0.0957261	0.637203	-0.0880583	0.813332	0.0138396	0.696981	0.0179057	0.233982	-0.136731	0.754262	0.0226024	0.620269	-0.0198653	0.378564	-0.0768169	0.841252	0.0101487	0.582513	-0.0364949	0.553776	-0.0404644	0.560242	0.0480271	0.274241	-0.224531	0.905163	0.00948451	0.899619	0.00694817	0.772139	0.0240515	0.00689066	0.158811	0.460312	-0.0471405	0.87912	-0.011786	0.812486	0.0171232	0.688825	0.0260961	0.995223	0.000488338	0.590282	0.0272502	0.0986579	0.0793599	0.476602	0.0500296	0.642147	-0.0299473	0.152754	-0.0602929	0.0800014	-0.128626	0.369371	0.0350189	0.527601	-0.0751846	0.074925	-0.189268	0.867201	-0.00906833	0/1	19	32	49	22	0.271	0.124	0.573	NA
rs12029671_ENSG00000116641	ENSG00000116641	0.496579	0.0576634	0.215	0.2	1	0.511	0.0399692	0.022	0.676392	1	0	0	0.440876	1	0.431913	1	0.53889	1	rs12029671	65	chr1_62279195	ENSG00000116641	DOCK7	NA	NA	NA	NA	NA	NA	NA	NA	NA	NA	NA	NA	NA	NA	NA	NA	NA	NA	NA	NA	NA	NA	NA	NA	NA	NA	NA	NA	NA	NA	NA	NA	NA	NA	NA	NA	NA	NA	NA	NA	NA	NA	NA	NA	NA	NA	NA	NA	NA	NA	NA	NA	NA	NA	NA	NA	NA	NA	NA	NA	NA	NA	NA	NA	NA	NA	NA	NA	NA	NA	NA	NA	NA	NA	NA	NA	NA	NA	NA	NA	NA	NA	NA	NA	NA	NA	NA	NA	NA	NA	NA	NA	NA	NA	NA	NA	NA	NA	0/0	59	0	97	0	NA	NA	NA	NA
rs12029671_ENSG00000132849	ENSG00000132849	0.917073	0.0114942	0.671	0.708	1	0.499	0.00796719	0.002	0.978357	1	0.73886	1	0.904859	1	0.898323	1	0.920719	1	rs12029671	65	chr1_62279195	ENSG00000132849	PATJ	NA	NA	NA	NA	NA	NA	NA	NA	NA	NA	NA	NA	NA	NA	NA	NA	NA	NA	NA	NA	NA	NA	NA	NA	NA	NA	NA	NA	NA	NA	NA	NA	NA	NA	NA	NA	NA	NA	NA	NA	NA	NA	NA	NA	NA	NA	NA	NA	NA	NA	NA	NA	NA	NA	NA	NA	NA	NA	NA	NA	NA	NA	NA	NA	NA	NA	NA	NA	NA	NA	NA	NA	NA	NA	NA	NA	NA	NA	NA	NA	NA	NA	NA	NA	NA	NA	NA	NA	NA	NA	NA	NA	NA	NA	NA	NA	NA	NA	0/0	59	0	97	0	NA	NA	NA	NA
rs12029671_ENSG00000132854	ENSG00000132854	0.00156071	0.00227554	0.002	0	0.00780354	0.501	0.00157729	0.002	0.748929	1	NA	NA	0.994267	1	0.99123	1	0.651256	1	rs12029671	65	chr1_62279195	ENSG00000132854	KANK4	NA	NA	NA	NA	NA	NA	NA	NA	NA	NA	NA	NA	NA	NA	NA	NA	NA	NA	NA	NA	NA	NA	NA	NA	NA	NA	NA	NA	NA	NA	NA	NA	NA	NA	NA	NA	NA	NA	NA	NA	NA	NA	NA	NA	NA	NA	NA	NA	NA	NA	NA	NA	NA	NA	NA	NA	NA	NA	NA	NA	NA	NA	NA	NA	NA	NA	NA	NA	NA	NA	NA	NA	NA	NA	NA	NA	NA	NA	NA	NA	NA	NA	NA	NA	NA	NA	NA	NA	NA	NA	NA	NA	NA	NA	NA	NA	NA	NA	0/0	59	0	97	0	NA	NA	NA	NA
rs12029671_ENSG00000162607	ENSG00000162607	0.195443	0.0296438	0.035	0.015	0.977214	0.51	0.0205475	0.02	0.394923	1	1	1	0.395385	1	0.389169	1	0.331666	1	rs12029671	65	chr1_62279195	ENSG00000162607	USP1	NA	NA	NA	NA	NA	NA	NA	NA	NA	NA	NA	NA	NA	NA	NA	NA	NA	NA	NA	NA	NA	NA	NA	NA	NA	NA	NA	NA	NA	NA	NA	NA	NA	NA	NA	NA	NA	NA	NA	NA	NA	NA	NA	NA	NA	NA	NA	NA	NA	NA	NA	NA	NA	NA	NA	NA	NA	NA	NA	NA	NA	NA	NA	NA	NA	NA	NA	NA	NA	NA	NA	NA	NA	NA	NA	NA	NA	NA	NA	NA	NA	NA	NA	NA	NA	NA	NA	NA	NA	NA	NA	NA	NA	NA	NA	NA	NA	NA	0/0	59	0	97	0	NA	NA	NA	NA
rs12029671_ENSG00000235545	ENSG00000235545	0.873033	-0.00302236	0.012	0.015	1	0.499	-0.00209494	0.002	0.834056	1	1	1	0.889571	1	0.882525	1	0.868154	1	rs12029671	65	chr1_62279195	ENSG00000235545	DOCK7-DT	NA	NA	NA	NA	NA	NA	NA	NA	NA	NA	NA	NA	NA	NA	NA	NA	NA	NA	NA	NA	NA	NA	NA	NA	NA	NA	NA	NA	NA	NA	NA	NA	NA	NA	NA	NA	NA	NA	NA	NA	NA	NA	NA	NA	NA	NA	NA	NA	NA	NA	NA	NA	NA	NA	NA	NA	NA	NA	NA	NA	NA	NA	NA	NA	NA	NA	NA	NA	NA	NA	NA	NA	NA	NA	NA	NA	NA	NA	NA	NA	NA	NA	NA	NA	NA	NA	NA	NA	NA	NA	NA	NA	NA	NA	NA	NA	NA	NA	0/0	59	0	97	0	NA	NA	NA	NA
rs12031912_ENSG00000133056	ENSG00000133056	0.99856	-0.000423534	0.132	0.133	1	0.5	-0.000293572	0	0.993874	1	0.910117	1	0.988554	1	0.988231	1	0.998555	1	rs12031912	294	chr1_204506984	ENSG00000133056	PIK3C2B	0.247992	-0.0500356	0.109011	-0.0726561	0.0316194	0.175812	0.625307	-0.0231525	0.065089	-0.124455	0.084524	-0.0649506	0.710831	0.0237805	0.192118	-0.095189	0.585678	-0.0235761	0.766186	-0.0193024	0.364907	0.0672205	0.988472	0.000780181	0.0373077	-0.123649	0.313973	0.0389359	0.382564	-0.0442437	0.834494	0.0108339	0.120838	-0.0562921	0.0698941	-0.122372	0.855182	-0.0111135	0.288151	-0.0466717	0.0195251	0.0686943	0.26467	0.128561	0.350707	0.0565465	0.2539	0.0425774	0.255119	-0.0508471	1.79961e-08	0.206603	0.744394	0.0108298	0.277677	-0.0675414	0.0652546	-0.0862472	0.486209	-0.1026	0.993544	-0.000565057	0.00239752	-0.0942812	0.731879	-0.037704	0.000226476	0.117129	0.828267	-0.00893744	0.861729	0.00997226	0.911721	-0.00636948	0.663904	-0.0312276	0.577496	-0.0442768	1.29552e-06	-0.155631	1.27199e-10	-0.175254	0.921145	0.00779867	0.175844	-0.076469	0.2074	0.0632323	0.264176	-0.0536052	0.00174115	-0.143744	0.10741	0.170114	0.225105	0.135201	0.0536179	0.0455489	0/1	43	32	92	74	1.08	0.622	1.884	GRCh38.AFR_rs1398148:0.9234#0.1086|GRCh38.AFR_rs4245739:1.0#0.0189|GRCh38.AFR_rs6679717:0.9503#0.1937|GRCh38.AFR_rs930947:1.0#0.0189|GRCh38.AMR_rs1398148:1.0#0.0543|GRCh38.AMR_rs4245739:1.0#0.0385|GRCh38.AMR_rs6679717:0.875#0.0478|GRCh38.AMR_rs930947:0.9428#0.0344|GRCh38.EAS_rs1398148:0.9818#0.2405|GRCh38.EAS_rs4245739:1.0#0.0351|GRCh38.EAS_rs6679717:0.9753#0.2733|GRCh38.EAS_rs930947:1.0#0.0351|GRCh38.EUR_rs1398148:1.0#0.1037|GRCh38.EUR_rs4245739:1.0#0.0986|GRCh38.EUR_rs6679717:0.8908#0.1109|GRCh38.EUR_rs930947:1.0#0.0986|GRCh38.SAS_rs1398148:1.0#0.1613|GRCh38.SAS_rs4245739:1.0#0.1035|GRCh38.SAS_rs6679717:0.979#0.2124|GRCh38.SAS_rs930947:0.9487#0.0947
rs12031912_ENSG00000143842	ENSG00000143842	0.20992	-0.0302663	0.053	0.071	1	0.491	-0.020979	0.018	0.177739	1	0.0434279	0.521135	0.127106	1	0.117682	1	0.161875	1	rs12031912	294	chr1_204506984	ENSG00000143842	SOX13	0.114569	-0.0391499	0.814363	-0.00720391	0.554364	-0.0342442	0.206506	-0.0437473	0.00381604	-0.207358	0.864129	0.00345311	0.0289631	-0.138832	0.856543	-0.00852067	0.53229	-0.030982	0.451395	-0.0387336	0.794116	-0.012206	0.586465	-0.0234696	0.525362	0.0257158	0.588342	-0.0316968	0.083576	-0.101298	0.0409285	-0.0947572	0.419382	-0.0400648	0.3211	-0.0900755	0.982926	-0.00201286	0.845804	-0.00698	0.396863	-0.0296979	0.844429	-0.025712	0.134002	-0.0709138	0.486425	-0.0262952	0.573483	0.0199646	0.933229	-0.00300404	0.4229	0.0247834	0.844859	-0.00806646	0.420125	-0.0284442	0.814992	0.0241481	0.299183	-0.0565747	0.429727	-0.0222729	0.903837	0.0110956	0.437558	0.025236	0.14825	-0.0374161	0.59178	0.0328103	0.834412	0.0117086	0.513911	-0.0509766	0.132278	-0.102748	0.479024	0.0133192	0.970788	0.000621299	0.144961	-0.0882673	0.409162	0.0484956	0.925314	-0.00437067	0.173653	0.0565872	0.872973	0.00518867	0.413079	-0.0839217	0.143183	0.112812	0.68943	-0.00943029	0/1	43	32	92	74	1.08	0.622	1.884	GRCh38.AFR_rs1398148:0.9234#0.1086|GRCh38.AFR_rs4245739:1.0#0.0189|GRCh38.AFR_rs6679717:0.9503#0.1937|GRCh38.AFR_rs930947:1.0#0.0189|GRCh38.AMR_rs1398148:1.0#0.0543|GRCh38.AMR_rs4245739:1.0#0.0385|GRCh38.AMR_rs6679717:0.875#0.0478|GRCh38.AMR_rs930947:0.9428#0.0344|GRCh38.EAS_rs1398148:0.9818#0.2405|GRCh38.EAS_rs4245739:1.0#0.0351|GRCh38.EAS_rs6679717:0.9753#0.2733|GRCh38.EAS_rs930947:1.0#0.0351|GRCh38.EUR_rs1398148:1.0#0.1037|GRCh38.EUR_rs4245739:1.0#0.0986|GRCh38.EUR_rs6679717:0.8908#0.1109|GRCh38.EUR_rs930947:1.0#0.0986|GRCh38.SAS_rs1398148:1.0#0.1613|GRCh38.SAS_rs4245739:1.0#0.1035|GRCh38.SAS_rs6679717:0.979#0.2124|GRCh38.SAS_rs930947:0.9487#0.0947
rs12031912_ENSG00000143845	ENSG00000143845	0.677359	-0.00206628	0.002	0.003	1	0.499	-0.00143224	0.002	0.593378	1	NA	NA	0.598193	1	0.598179	1	0.624763	1	rs12031912	294	chr1_204506984	ENSG00000143845	ETNK2	0.362981	0.0273848	0.565628	-0.0211098	0.122308	-0.111713	0.884292	0.00480786	0.662442	0.019785	0.736686	0.00713252	0.749394	-0.0263938	0.843626	-0.0128422	0.542155	-0.0418417	0.15971	0.0721174	0.141742	0.0766104	0.895712	-0.00803843	0.609582	0.0310101	0.481315	-0.0331657	0.708353	0.0214523	0.484336	-0.0492184	0.2398	0.0976574	0.294137	-0.120613	0.704859	-0.0209752	0.379202	-0.0302335	0.954052	0.00172776	NA	NA	0.484233	-0.042547	0.073115	0.0585175	0.981912	0.00105297	0.269868	-0.0389976	0.59621	-0.0226545	0.901341	-0.00674356	0.597976	0.0256682	0.953971	0.00410773	0.0104604	0.111362	0.315091	0.0475111	0.883816	0.0159538	0.970319	-0.00130537	0.630875	-0.0103875	0.381543	-0.0621203	0.98636	-0.00115255	0.0335224	-0.110318	0.198646	-0.102588	0.990473	-0.000299342	0.0316833	-0.0507061	0.72249	0.0285422	0.768544	-0.0187448	0.796969	-0.0106992	0.152156	0.0422855	0.637733	0.0178211	0.778832	0.0323784	0.823861	-0.0213889	0.0613279	-0.0703316	0/1	43	32	92	74	1.08	0.622	1.884	GRCh38.AFR_rs1398148:0.9234#0.1086|GRCh38.AFR_rs4245739:1.0#0.0189|GRCh38.AFR_rs6679717:0.9503#0.1937|GRCh38.AFR_rs930947:1.0#0.0189|GRCh38.AMR_rs1398148:1.0#0.0543|GRCh38.AMR_rs4245739:1.0#0.0385|GRCh38.AMR_rs6679717:0.875#0.0478|GRCh38.AMR_rs930947:0.9428#0.0344|GRCh38.EAS_rs1398148:0.9818#0.2405|GRCh38.EAS_rs4245739:1.0#0.0351|GRCh38.EAS_rs6679717:0.9753#0.2733|GRCh38.EAS_rs930947:1.0#0.0351|GRCh38.EUR_rs1398148:1.0#0.1037|GRCh38.EUR_rs4245739:1.0#0.0986|GRCh38.EUR_rs6679717:0.8908#0.1109|GRCh38.EUR_rs930947:1.0#0.0986|GRCh38.SAS_rs1398148:1.0#0.1613|GRCh38.SAS_rs4245739:1.0#0.1035|GRCh38.SAS_rs6679717:0.979#0.2124|GRCh38.SAS_rs930947:0.9487#0.0947
rs12031912_ENSG00000143850	ENSG00000143850	0.0382015	-0.0569447	0.108	0.156	0.458418	0.476	-0.0394711	0.048	0.0111549	0.133859	0.00043286	0.00519432	0.0369066	0.442879	0.0304329	0.365195	0.0266964	0.320357	rs12031912	294	chr1_204506984	ENSG00000143850	PLEKHA6	0.242792	0.0494844	0.880387	-0.00634996	0.525497	0.0424241	0.854022	-0.00895844	0.618211	-0.0350003	0.0881387	0.0660159	0.821642	-0.0211826	0.116971	-0.109672	0.662327	0.023574	0.315339	0.0680612	0.90865	0.00686854	0.109872	0.0934988	0.67382	0.0263228	0.905647	0.00588468	0.956253	-0.00470436	0.553695	0.0292192	0.437773	-0.0442487	0.753159	0.0317771	0.976029	0.00271218	0.907473	-0.00355071	0.687049	-0.0200506	0.934724	-0.0114439	0.572854	0.0267919	0.572203	0.0165737	0.641474	-0.0235937	0.0485109	0.0541201	0.691621	-0.0145929	0.0248365	0.0802597	0.0114435	0.114442	0.911539	0.0100785	0.331831	-0.0594008	0.366306	0.0487358	0.254258	-0.135131	0.362713	-0.0420004	0.618392	0.0228563	0.207542	-0.0978379	0.977474	0.00166384	0.113874	0.101271	0.57366	0.0582864	0.082518	-0.0709522	0.0157578	-0.088441	0.0570456	-0.095603	0.19592	-0.0997419	0.923496	0.00384453	0.644275	0.0185935	0.998226	-8.14567e-05	0.284586	-0.114002	0.0862474	-0.185425	0.0892914	0.0964571	0/1	43	32	92	74	1.08	0.622	1.884	GRCh38.AFR_rs1398148:0.9234#0.1086|GRCh38.AFR_rs4245739:1.0#0.0189|GRCh38.AFR_rs6679717:0.9503#0.1937|GRCh38.AFR_rs930947:1.0#0.0189|GRCh38.AMR_rs1398148:1.0#0.0543|GRCh38.AMR_rs4245739:1.0#0.0385|GRCh38.AMR_rs6679717:0.875#0.0478|GRCh38.AMR_rs930947:0.9428#0.0344|GRCh38.EAS_rs1398148:0.9818#0.2405|GRCh38.EAS_rs4245739:1.0#0.0351|GRCh38.EAS_rs6679717:0.9753#0.2733|GRCh38.EAS_rs930947:1.0#0.0351|GRCh38.EUR_rs1398148:1.0#0.1037|GRCh38.EUR_rs4245739:1.0#0.0986|GRCh38.EUR_rs6679717:0.8908#0.1109|GRCh38.EUR_rs930947:1.0#0.0986|GRCh38.SAS_rs1398148:1.0#0.1613|GRCh38.SAS_rs4245739:1.0#0.1035|GRCh38.SAS_rs6679717:0.979#0.2124|GRCh38.SAS_rs930947:0.9487#0.0947
rs12031912_ENSG00000158615	ENSG00000158615	0.361819	-0.0185605	0.04	0.051	1	0.494	-0.0128652	0.012	0.336018	1	0.0647746	0.777295	0.275625	1	0.269795	1	0.316541	1	rs12031912	294	chr1_204506984	ENSG00000158615	PPP1R15B	0.92376	0.00336413	0.714548	-0.0104036	0.776219	-0.0198945	0.711369	-0.0135209	0.810529	-0.0140129	0.0919331	0.0516694	0.0185715	-0.181015	0.203007	0.0689817	0.198343	0.0688716	0.762485	-0.0161936	0.627148	-0.0264192	0.389587	-0.0462599	0.659666	-0.0195837	0.700746	-0.0193871	0.32821	0.0425297	0.464291	0.0333356	0.497739	-0.0353272	0.740843	-0.0261887	0.924157	-0.00535733	0.501239	-0.0262879	0.224474	0.0371602	0.401155	0.0655844	0.135301	-0.0658131	0.209138	0.0420586	0.935216	-0.00312309	0.760458	-0.00825613	0.858657	-0.00528274	0.149957	-0.0511082	0.801156	-0.00806642	0.310856	0.088582	0.615374	-0.026147	0.956529	-0.00169336	0.742182	-0.0294098	0.0166291	-0.0620988	0.107578	-0.0416946	0.287575	0.0797788	0.619184	-0.0230997	0.327609	-0.0506856	0.0716502	-0.108831	0.476649	-0.0217035	0.0541232	-0.0525028	0.0400376	0.128535	0.707021	-0.0182299	0.277177	0.048429	0.932802	-0.002268	0.316432	-0.0372238	0.948778	0.00552878	0.505949	0.0521617	0.5693	-0.0106711	0/1	43	32	92	74	1.08	0.622	1.884	GRCh38.AFR_rs1398148:0.9234#0.1086|GRCh38.AFR_rs4245739:1.0#0.0189|GRCh38.AFR_rs6679717:0.9503#0.1937|GRCh38.AFR_rs930947:1.0#0.0189|GRCh38.AMR_rs1398148:1.0#0.0543|GRCh38.AMR_rs4245739:1.0#0.0385|GRCh38.AMR_rs6679717:0.875#0.0478|GRCh38.AMR_rs930947:0.9428#0.0344|GRCh38.EAS_rs1398148:0.9818#0.2405|GRCh38.EAS_rs4245739:1.0#0.0351|GRCh38.EAS_rs6679717:0.9753#0.2733|GRCh38.EAS_rs930947:1.0#0.0351|GRCh38.EUR_rs1398148:1.0#0.1037|GRCh38.EUR_rs4245739:1.0#0.0986|GRCh38.EUR_rs6679717:0.8908#0.1109|GRCh38.EUR_rs930947:1.0#0.0986|GRCh38.SAS_rs1398148:1.0#0.1613|GRCh38.SAS_rs4245739:1.0#0.1035|GRCh38.SAS_rs6679717:0.979#0.2124|GRCh38.SAS_rs930947:0.9487#0.0947
rs12031912_ENSG00000163531	ENSG00000163531	0.000245321	0.0203959	0.017	0.003	0.00294385	0.507	0.0141373	0.014	0.0702659	0.84319	1	1	0.102224	1	0.100714	1	0.028459	0.341508	rs12031912	294	chr1_204506984	ENSG00000163531	NFASC	0.227679	0.0385996	0.590237	0.0184673	0.295277	0.0771097	0.925421	0.00455608	0.482573	-0.0561931	0.422793	0.0397863	0.71524	0.0230622	0.143841	0.0561152	0.142399	0.0591768	0.989702	-0.000648805	0.964468	-0.002161	0.323037	0.0358178	0.172367	0.0581185	0.0956281	0.0699576	0.152353	0.0815219	0.363498	-0.0406773	0.490187	0.0297624	0.293959	0.0711125	0.250099	-0.0780396	0.999912	-4.16451e-06	0.280164	-0.0529434	NA	NA	0.383876	-0.0515034	0.154943	-0.0529344	0.932348	-0.0053715	0.280942	-0.0481568	0.367043	0.0392709	0.598907	0.0277425	0.687569	0.013701	0.54123	-0.0630965	0.395367	0.0481424	0.176217	-0.0466464	0.536404	0.0850853	0.500013	0.0226236	0.0974604	0.0376814	0.762792	0.0256875	0.215754	0.0585892	0.333936	0.0531017	0.89095	-0.0100382	0.15371	-0.0615782	0.572392	0.0227615	0.573145	0.0359183	0.20606	-0.0746639	0.924841	-0.00382287	0.471154	0.0437347	0.457648	0.0288426	0.865081	-0.0242281	0.722773	-0.029848	NA	NA	0/1	43	32	92	74	1.08	0.622	1.884	GRCh38.AFR_rs1398148:0.9234#0.1086|GRCh38.AFR_rs4245739:1.0#0.0189|GRCh38.AFR_rs6679717:0.9503#0.1937|GRCh38.AFR_rs930947:1.0#0.0189|GRCh38.AMR_rs1398148:1.0#0.0543|GRCh38.AMR_rs4245739:1.0#0.0385|GRCh38.AMR_rs6679717:0.875#0.0478|GRCh38.AMR_rs930947:0.9428#0.0344|GRCh38.EAS_rs1398148:0.9818#0.2405|GRCh38.EAS_rs4245739:1.0#0.0351|GRCh38.EAS_rs6679717:0.9753#0.2733|GRCh38.EAS_rs930947:1.0#0.0351|GRCh38.EUR_rs1398148:1.0#0.1037|GRCh38.EUR_rs4245739:1.0#0.0986|GRCh38.EUR_rs6679717:0.8908#0.1109|GRCh38.EUR_rs930947:1.0#0.0986|GRCh38.SAS_rs1398148:1.0#0.1613|GRCh38.SAS_rs4245739:1.0#0.1035|GRCh38.SAS_rs6679717:0.979#0.2124|GRCh38.SAS_rs930947:0.9487#0.0947
rs12031912_ENSG00000170382	ENSG00000170382	0.807351	-0.0022887	0.015	0.017	1	0.499	-0.00158641	0.002	0.754772	1	0	0	0.834261	1	0.828209	1	0.803802	1	rs12031912	294	chr1_204506984	ENSG00000170382	LRRN2	0.00494589	0.125643	0.142907	-0.0612742	0.770225	0.0171617	0.144664	-0.0715224	0.438901	0.0494937	0.000164912	0.165888	0.306214	-0.0687867	0.513618	-0.0332701	0.0509977	-0.102039	0.282879	-0.0707521	0.683302	-0.0257863	0.519293	0.0326975	0.206807	0.0598874	0.822799	0.00726532	0.235173	-0.0472062	0.846424	-0.00866189	0.810335	0.0127031	0.146366	0.0794325	0.992415	-0.000628721	0.437778	0.0296376	0.0573405	0.0846702	0.0311192	0.235005	0.0705798	0.104602	0.0548932	0.106989	3.55115e-06	0.2522	0.000100259	0.239396	4.76789e-05	0.176171	0.0983204	0.0742222	0.118528	0.0609402	0.836113	-0.0236313	0.0013905	0.209909	0.0329377	0.0922871	0.996446	0.000418788	0.106238	0.0724095	0.00237933	0.0866138	0.0273315	0.164723	0.368337	-0.0666565	0.493592	0.0286381	0.810086	-0.0216081	0.463113	0.0399237	0.365479	0.0378023	0.845081	0.0122628	0.902016	0.010165	0.459851	0.0359681	0.027805	-0.164013	0.000267448	-0.158654	0.654367	0.0450096	0.273762	0.100719	0.7821	0.00745377	0/1	43	32	92	74	1.08	0.622	1.884	GRCh38.AFR_rs1398148:0.9234#0.1086|GRCh38.AFR_rs4245739:1.0#0.0189|GRCh38.AFR_rs6679717:0.9503#0.1937|GRCh38.AFR_rs930947:1.0#0.0189|GRCh38.AMR_rs1398148:1.0#0.0543|GRCh38.AMR_rs4245739:1.0#0.0385|GRCh38.AMR_rs6679717:0.875#0.0478|GRCh38.AMR_rs930947:0.9428#0.0344|GRCh38.EAS_rs1398148:0.9818#0.2405|GRCh38.EAS_rs4245739:1.0#0.0351|GRCh38.EAS_rs6679717:0.9753#0.2733|GRCh38.EAS_rs930947:1.0#0.0351|GRCh38.EUR_rs1398148:1.0#0.1037|GRCh38.EUR_rs4245739:1.0#0.0986|GRCh38.EUR_rs6679717:0.8908#0.1109|GRCh38.EUR_rs930947:1.0#0.0986|GRCh38.SAS_rs1398148:1.0#0.1613|GRCh38.SAS_rs4245739:1.0#0.1035|GRCh38.SAS_rs6679717:0.979#0.2124|GRCh38.SAS_rs930947:0.9487#0.0947
rs12031912_ENSG00000174567	ENSG00000174567	0.145886	-0.0205305	0.015	0.031	1	0.492	-0.0142307	0.016	0.0430614	0.516736	0	0	0.0781247	0.937496	0.0637587	0.765104	0.0847904	1	rs12031912	294	chr1_204506984	ENSG00000174567	GOLT1A	NA	NA	0.31552	0.0533089	0.461158	-0.0779646	NA	NA	NA	NA	NA	NA	0.388519	0.114452	0.0146557	-0.202397	0.858475	-0.00932553	0.308105	0.0519758	0.7528	-0.0171269	0.520911	0.0466457	0.360511	-0.0715367	0.106807	-0.105775	0.578575	-0.0318256	0.413913	-0.0355776	0.367943	-0.0377319	0.0131523	-0.197775	0.546266	-0.0584672	0.461167	0.023377	NA	NA	0.444054	0.0994029	0.902608	0.00970238	0.778852	-0.0120704	0.0644854	-0.153841	0.862604	-0.0101634	0.884773	-0.0101318	0.912288	0.00937154	NA	NA	0.635944	0.0524538	0.981583	0.00124224	0.0218678	-0.065244	0.747973	-0.033916	0.211784	-0.0641101	0.60014	0.03799	0.427266	-0.10595	0.895896	-0.00805079	0.435952	-0.0335962	0.90027	-0.00876203	0.907909	0.0058476	0.890355	0.00694188	0.0951974	0.0797956	NA	NA	0.725533	-0.0184024	0.894306	0.0117471	0.88421	-0.00833791	0.0450033	-0.24709	0.248967	-0.153811	0.611645	-0.025976	0/1	43	32	92	74	1.08	0.622	1.884	GRCh38.AFR_rs1398148:0.9234#0.1086|GRCh38.AFR_rs4245739:1.0#0.0189|GRCh38.AFR_rs6679717:0.9503#0.1937|GRCh38.AFR_rs930947:1.0#0.0189|GRCh38.AMR_rs1398148:1.0#0.0543|GRCh38.AMR_rs4245739:1.0#0.0385|GRCh38.AMR_rs6679717:0.875#0.0478|GRCh38.AMR_rs930947:0.9428#0.0344|GRCh38.EAS_rs1398148:0.9818#0.2405|GRCh38.EAS_rs4245739:1.0#0.0351|GRCh38.EAS_rs6679717:0.9753#0.2733|GRCh38.EAS_rs930947:1.0#0.0351|GRCh38.EUR_rs1398148:1.0#0.1037|GRCh38.EUR_rs4245739:1.0#0.0986|GRCh38.EUR_rs6679717:0.8908#0.1109|GRCh38.EUR_rs930947:1.0#0.0986|GRCh38.SAS_rs1398148:1.0#0.1613|GRCh38.SAS_rs4245739:1.0#0.1035|GRCh38.SAS_rs6679717:0.979#0.2124|GRCh38.SAS_rs930947:0.9487#0.0947
rs12031912_ENSG00000198625	ENSG00000198625	0.634867	-0.0138983	0.982	0.986	1	0.488	-0.00963354	0.024	0.484491	1	0.935191	1	0.718262	1	0.663067	1	0.637439	1	rs12031912	294	chr1_204506984	ENSG00000198625	MDM4	0.26971	-0.0340225	0.551094	-0.0195352	0.199613	0.0586089	0.728324	0.0127126	0.38688	-0.043165	0.842548	-0.00454264	0.198329	-0.0810288	0.265669	-0.0483102	0.0975663	-0.067985	0.826268	0.0127523	0.161876	-0.0956613	0.279936	-0.0433883	0.235472	-0.0473984	0.418779	-0.0318719	0.478668	-0.0290394	0.79285	-0.0122746	0.0770374	-0.0739094	0.205936	0.108027	0.855917	-0.0115699	0.70813	0.0123099	0.00120461	0.0950516	0.990794	-0.000893344	0.902209	-0.00602405	0.305436	0.0451983	0.67549	0.0162024	0.253093	-0.0331626	0.256608	-0.0301247	0.670167	0.0153514	0.68738	-0.0114812	0.49619	-0.0692347	0.249865	0.0561498	0.329219	0.032414	0.806393	0.0193617	0.243764	-0.037994	0.0193869	-0.058812	0.151964	-0.0867104	0.614495	-0.0226503	0.23108	-0.0804556	0.248715	-0.0701207	0.0591624	-0.0493626	0.866834	-0.00461957	0.369649	0.0432731	0.015038	-0.160741	0.796969	0.0136658	0.0378562	-0.0987233	0.429318	-0.0192319	0.646359	-0.0286373	0.112135	0.132734	0.000352845	-0.0975851	0/1	43	32	92	74	1.08	0.622	1.884	GRCh38.AFR_rs1398148:0.9234#0.1086|GRCh38.AFR_rs4245739:1.0#0.0189|GRCh38.AFR_rs6679717:0.9503#0.1937|GRCh38.AFR_rs930947:1.0#0.0189|GRCh38.AMR_rs1398148:1.0#0.0543|GRCh38.AMR_rs4245739:1.0#0.0385|GRCh38.AMR_rs6679717:0.875#0.0478|GRCh38.AMR_rs930947:0.9428#0.0344|GRCh38.EAS_rs1398148:0.9818#0.2405|GRCh38.EAS_rs4245739:1.0#0.0351|GRCh38.EAS_rs6679717:0.9753#0.2733|GRCh38.EAS_rs930947:1.0#0.0351|GRCh38.EUR_rs1398148:1.0#0.1037|GRCh38.EUR_rs4245739:1.0#0.0986|GRCh38.EUR_rs6679717:0.8908#0.1109|GRCh38.EUR_rs930947:1.0#0.0986|GRCh38.SAS_rs1398148:1.0#0.1613|GRCh38.SAS_rs4245739:1.0#0.1035|GRCh38.SAS_rs6679717:0.979#0.2124|GRCh38.SAS_rs930947:0.9487#0.0947
rs12031912_ENSG00000226330	ENSG00000226330	0.608267	0.00675789	0.02	0.017	1	0.502	0.00468421	0.004	0.705769	1	0	0	0.606413	1	0.586965	1	0.64046	1	rs12031912	294	chr1_204506984	ENSG00000226330	NA	0.524019	-0.0406015	0.0321848	-0.146911	NA	NA	0.117808	-0.11635	0.833024	-0.0241365	0.084887	-0.108463	0.967173	-0.0063042	0.679995	0.0520419	0.638496	0.0539225	0.678553	-0.0543466	0.215648	-0.145112	0.436304	0.0881111	0.0313035	-0.238722	0.937742	0.0083023	0.536459	-0.0774485	0.342885	-0.106493	0.78935	0.0331155	0.192456	-0.202807	0.962669	-0.00653241	0.0300364	-0.155416	NA	NA	0.810462	-0.0357979	0.102938	-0.132974	0.0318361	-0.116238	0.628496	0.0461929	0.920185	0.00456491	0.156501	-0.104409	0.00948669	-0.228598	0.956047	0.004576	0.211814	0.18917	NA	NA	0.40636	-0.0377413	0.0858485	-0.253971	0.333425	-0.0597442	0.167001	-0.0951936	NA	NA	0.454943	-0.078182	NA	NA	0.700561	-0.042668	0.00721783	-0.168774	0.0176326	-0.137	0.819543	-0.0213062	0.243257	-0.123252	0.974806	-0.00205282	0.696506	-0.0438455	0.00178419	-0.204765	0.392784	0.136069	0.0620312	-0.219986	NA	NA	0/1	43	32	92	74	1.08	0.622	1.884	GRCh38.AFR_rs1398148:0.9234#0.1086|GRCh38.AFR_rs4245739:1.0#0.0189|GRCh38.AFR_rs6679717:0.9503#0.1937|GRCh38.AFR_rs930947:1.0#0.0189|GRCh38.AMR_rs1398148:1.0#0.0543|GRCh38.AMR_rs4245739:1.0#0.0385|GRCh38.AMR_rs6679717:0.875#0.0478|GRCh38.AMR_rs930947:0.9428#0.0344|GRCh38.EAS_rs1398148:0.9818#0.2405|GRCh38.EAS_rs4245739:1.0#0.0351|GRCh38.EAS_rs6679717:0.9753#0.2733|GRCh38.EAS_rs930947:1.0#0.0351|GRCh38.EUR_rs1398148:1.0#0.1037|GRCh38.EUR_rs4245739:1.0#0.0986|GRCh38.EUR_rs6679717:0.8908#0.1109|GRCh38.EUR_rs930947:1.0#0.0986|GRCh38.SAS_rs1398148:1.0#0.1613|GRCh38.SAS_rs4245739:1.0#0.1035|GRCh38.SAS_rs6679717:0.979#0.2124|GRCh38.SAS_rs930947:0.9487#0.0947
rs12031912_ENSG00000240710	ENSG00000240710	0.181771	0.00710118	0.008	0.003	1	0.502	0.00492216	0.004	0.379101	1	1	1	0.380829	1	0.373542	1	0.316473	1	rs12031912	294	chr1_204506984	ENSG00000240710	NA	0.222107	0.0744613	0.0787558	0.122882	0.86881	0.0168701	NA	NA	0.360943	0.0908631	NA	NA	NA	NA	0.62235	-0.0612595	0.0258913	-0.259317	0.0397821	-0.205131	0.135664	-0.160879	0.488455	-0.0751075	0.91801	0.0125652	0.541272	-0.065529	0.975461	0.00359292	0.218475	-0.130505	NA	NA	NA	NA	NA	NA	0.480826	-0.0305746	NA	NA	0.331809	0.131409	0.134449	0.148796	0.661205	-0.0337841	0.000542382	0.335345	0.402429	0.0555372	0.00330573	0.218828	0.347477	0.080315	NA	NA	0.0720531	-0.285015	0.251331	0.111859	0.608215	-0.0308317	0.362988	-0.101371	0.890029	0.00764464	0.264788	0.0731598	0.350659	0.111666	0.621144	0.0451903	0.81682	0.0202892	0.539079	0.0693325	0.814686	-0.0162491	0.805328	0.0139987	0.655095	0.0313256	0.169721	0.0895636	0.827371	-0.0208735	0.734201	0.0314257	0.563128	-0.0321554	0.648748	0.0713894	0.208528	0.166726	0.38304	0.0334891	0/1	43	32	92	74	1.08	0.622	1.884	GRCh38.AFR_rs1398148:0.9234#0.1086|GRCh38.AFR_rs4245739:1.0#0.0189|GRCh38.AFR_rs6679717:0.9503#0.1937|GRCh38.AFR_rs930947:1.0#0.0189|GRCh38.AMR_rs1398148:1.0#0.0543|GRCh38.AMR_rs4245739:1.0#0.0385|GRCh38.AMR_rs6679717:0.875#0.0478|GRCh38.AMR_rs930947:0.9428#0.0344|GRCh38.EAS_rs1398148:0.9818#0.2405|GRCh38.EAS_rs4245739:1.0#0.0351|GRCh38.EAS_rs6679717:0.9753#0.2733|GRCh38.EAS_rs930947:1.0#0.0351|GRCh38.EUR_rs1398148:1.0#0.1037|GRCh38.EUR_rs4245739:1.0#0.0986|GRCh38.EUR_rs6679717:0.8908#0.1109|GRCh38.EUR_rs930947:1.0#0.0986|GRCh38.SAS_rs1398148:1.0#0.1613|GRCh38.SAS_rs4245739:1.0#0.1035|GRCh38.SAS_rs6679717:0.979#0.2124|GRCh38.SAS_rs930947:0.9487#0.0947
rs12031912_ENSG00000286572	ENSG00000286572	0.821755	-0.00112334	0.003	0.003	1	0.5	-0.000778643	0	0.799554	1	NA	NA	0.80022	1	0.800214	1	0.807226	1	rs12031912	294	chr1_204506984	ENSG00000286572	NA	NA	NA	NA	NA	NA	NA	NA	NA	NA	NA	NA	NA	NA	NA	NA	NA	NA	NA	NA	NA	NA	NA	NA	NA	NA	NA	NA	NA	NA	NA	NA	NA	NA	NA	NA	NA	NA	NA	NA	NA	NA	NA	NA	NA	NA	NA	NA	NA	NA	NA	NA	NA	NA	NA	NA	NA	NA	NA	NA	NA	NA	NA	NA	NA	NA	NA	NA	NA	NA	NA	NA	NA	NA	NA	NA	NA	NA	NA	NA	NA	NA	NA	NA	NA	NA	NA	NA	NA	NA	NA	NA	NA	NA	NA	NA	NA	NA	NA	0/1	43	32	92	74	1.08	0.622	1.884	GRCh38.AFR_rs1398148:0.9234#0.1086|GRCh38.AFR_rs4245739:1.0#0.0189|GRCh38.AFR_rs6679717:0.9503#0.1937|GRCh38.AFR_rs930947:1.0#0.0189|GRCh38.AMR_rs1398148:1.0#0.0543|GRCh38.AMR_rs4245739:1.0#0.0385|GRCh38.AMR_rs6679717:0.875#0.0478|GRCh38.AMR_rs930947:0.9428#0.0344|GRCh38.EAS_rs1398148:0.9818#0.2405|GRCh38.EAS_rs4245739:1.0#0.0351|GRCh38.EAS_rs6679717:0.9753#0.2733|GRCh38.EAS_rs930947:1.0#0.0351|GRCh38.EUR_rs1398148:1.0#0.1037|GRCh38.EUR_rs4245739:1.0#0.0986|GRCh38.EUR_rs6679717:0.8908#0.1109|GRCh38.EUR_rs930947:1.0#0.0986|GRCh38.SAS_rs1398148:1.0#0.1613|GRCh38.SAS_rs4245739:1.0#0.1035|GRCh38.SAS_rs6679717:0.979#0.2124|GRCh38.SAS_rs930947:0.9487#0.0947
rs12047038_ENSG00000069275	ENSG00000069275	0.936807	-0.0358301	0.996	0.994	1	0.497	-0.0248356	0.006	0.846514	1	0.148644	1	0.431021	1	0.0503817	0.755725	0.932266	1	rs12047038	477	chr1_205749339	ENSG00000069275	NUCKS1	5.46244e-06	0.102382	0.000217973	0.107992	0.00260907	0.150048	0.00461076	0.0878446	0.109275	0.0830486	0.000105178	0.0765973	0.00403724	0.193247	0.0224352	0.118185	0.0539397	0.0915594	0.062525	0.0852079	0.0300812	0.082781	0.096088	0.0624347	0.00101415	0.130159	0.556391	0.0311921	0.105237	0.0731608	0.0522638	0.0820831	0.0315109	0.115862	0.0989281	0.095496	0.181558	0.0759386	3.08029e-05	0.12502	0.315806	0.0165609	0.144393	0.135801	0.000181386	0.131706	0.00627879	0.0584896	8.07576e-07	0.165977	8.37514e-14	0.206374	2.11726e-07	0.145173	0.018465	0.0551889	0.0128341	0.0667904	0.336929	0.109746	0.319685	0.0554538	0.00015377	0.0976478	0.105317	0.102506	0.00452199	0.0504043	0.00078096	0.0638844	0.104094	0.103345	0.000657383	0.130701	0.00244625	0.138126	0.0136599	0.130972	3.49922e-09	0.13566	1.40869e-12	0.169466	0.0193866	0.0773453	0.000134011	0.192748	0.000291772	0.123975	2.26226e-05	0.080385	5.152e-08	0.122259	0.992622	-0.000608679	0.196677	0.0944105	1.01032e-05	0.0737546	0/1	240	187	139	77	0.712	0.506	0.996	GRCh37.AMR_rs72434280:0.7081#0.0303|GRCh37.SAS_rs72434280:0.7443#0.0102|GRCh38.AFR_rs1775148:0.947#0.0404|GRCh38.AFR_rs2153904:0.9039#0.0847|GRCh38.AFR_rs4951018:0.1203#0.0116|GRCh38.AFR_rs708723:0.8578#0.0156|GRCh38.AFR_rs823123:1.0#0.0785|GRCh38.AMR_rs12409639:0.7831#0.0603|GRCh38.AMR_rs16856139:0.827#0.0626|GRCh38.AMR_rs1775148:0.9632#0.4009|GRCh38.AMR_rs2153904:0.9812#0.1473|GRCh38.AMR_rs4951018:0.8091#0.6082|GRCh38.AMR_rs708723:0.9897#0.3493|GRCh38.AMR_rs823123:0.9756#0.1059|GRCh38.EAS_rs12409639:0.5011#0.0222|GRCh38.EAS_rs16856139:0.5178#0.0235|GRCh38.EAS_rs1775148:0.9319#0.4704|GRCh38.EAS_rs2153904:0.9224#0.4173|GRCh38.EAS_rs4951018:0.6847#0.4566|GRCh38.EAS_rs6679073:0.936#0.4525|GRCh38.EAS_rs708723:0.9431#0.4799|GRCh38.EAS_rs823123:1.0#0.0907|GRCh38.EUR_rs12409639:0.8207#0.0105|GRCh38.EUR_rs16856139:0.9195#0.0147|GRCh38.EUR_rs1775148:0.9877#0.5842|GRCh38.EUR_rs2153904:0.9528#0.0614|GRCh38.EUR_rs4951018:0.757#0.4587|GRCh38.EUR_rs6679073:0.2742#0.0736|GRCh38.EUR_rs708723:1.0#0.3857|GRCh38.EUR_rs823123:1.0#0.0119|GRCh38.SAS_rs16856139:0.5585#0.0103|GRCh38.SAS_rs1775148:0.9459#0.3854|GRCh38.SAS_rs2153904:0.9341#0.1813|GRCh38.SAS_rs4951018:0.7449#0.393|GRCh38.SAS_rs6679073:0.8113#0.1487|GRCh38.SAS_rs708723:0.9916#0.346|GRCh38.SAS_rs823123:1.0#0.0386
rs12047038_ENSG00000117266	ENSG00000117266	0.739795	-0.00219182	0.009	0.01	1	0.499	-0.00151925	0.002	0.703718	1	0	0	0.738899	1	0.735202	1	0.729584	1	rs12047038	477	chr1_205749339	ENSG00000117266	CDK18	0.472416	-0.0185086	0.102912	0.0521281	0.46711	0.0584908	0.513911	-0.0243214	0.751202	0.0217003	0.40116	0.0214726	0.436152	0.0438678	0.423453	-0.0572851	0.38609	0.0369935	0.539603	-0.0360983	0.438331	-0.0371553	0.748059	-0.0168279	0.221176	-0.0600918	0.125446	-0.0530142	0.29704	-0.0376738	0.987649	0.000714942	0.256333	0.0459178	0.160391	-0.0617924	0.971497	0.00165621	0.136021	-0.0536416	0.135506	0.0738577	0.858845	0.020615	0.676599	0.0148834	0.359123	0.0341341	0.727167	-0.015972	0.304091	0.0314242	0.99478	-0.000234007	0.418692	-0.0227248	0.11953	0.050909	0.423576	0.101614	0.888742	0.00923007	0.686741	-0.0149292	0.72355	-0.0214727	0.72497	0.0155177	0.766863	-0.0126739	0.991346	0.000886056	0.627762	0.0264655	0.711188	-0.0209374	0.530051	0.0359182	0.326292	-0.0315404	0.559421	-0.0195592	0.468944	0.0350687	0.904409	-0.0066304	0.534924	0.0189731	0.334948	-0.0440368	0.799554	-0.00659014	0.540884	-0.0670027	0.335074	-0.0731844	0.79825	0.00763354	0/1	240	187	139	77	0.712	0.506	0.996	GRCh37.AMR_rs72434280:0.7081#0.0303|GRCh37.SAS_rs72434280:0.7443#0.0102|GRCh38.AFR_rs1775148:0.947#0.0404|GRCh38.AFR_rs2153904:0.9039#0.0847|GRCh38.AFR_rs4951018:0.1203#0.0116|GRCh38.AFR_rs708723:0.8578#0.0156|GRCh38.AFR_rs823123:1.0#0.0785|GRCh38.AMR_rs12409639:0.7831#0.0603|GRCh38.AMR_rs16856139:0.827#0.0626|GRCh38.AMR_rs1775148:0.9632#0.4009|GRCh38.AMR_rs2153904:0.9812#0.1473|GRCh38.AMR_rs4951018:0.8091#0.6082|GRCh38.AMR_rs708723:0.9897#0.3493|GRCh38.AMR_rs823123:0.9756#0.1059|GRCh38.EAS_rs12409639:0.5011#0.0222|GRCh38.EAS_rs16856139:0.5178#0.0235|GRCh38.EAS_rs1775148:0.9319#0.4704|GRCh38.EAS_rs2153904:0.9224#0.4173|GRCh38.EAS_rs4951018:0.6847#0.4566|GRCh38.EAS_rs6679073:0.936#0.4525|GRCh38.EAS_rs708723:0.9431#0.4799|GRCh38.EAS_rs823123:1.0#0.0907|GRCh38.EUR_rs12409639:0.8207#0.0105|GRCh38.EUR_rs16856139:0.9195#0.0147|GRCh38.EUR_rs1775148:0.9877#0.5842|GRCh38.EUR_rs2153904:0.9528#0.0614|GRCh38.EUR_rs4951018:0.757#0.4587|GRCh38.EUR_rs6679073:0.2742#0.0736|GRCh38.EUR_rs708723:1.0#0.3857|GRCh38.EUR_rs823123:1.0#0.0119|GRCh38.SAS_rs16856139:0.5585#0.0103|GRCh38.SAS_rs1775148:0.9459#0.3854|GRCh38.SAS_rs2153904:0.9341#0.1813|GRCh38.SAS_rs4951018:0.7449#0.393|GRCh38.SAS_rs6679073:0.8113#0.1487|GRCh38.SAS_rs708723:0.9916#0.346|GRCh38.SAS_rs823123:1.0#0.0386
rs12047038_ENSG00000117280	ENSG00000117280	0.731528	-0.0301353	0.476	0.463	1	0.498	-0.0208882	0.004	0.864881	1	0.154536	1	0.459757	1	0.372209	1	0.722157	1	rs12047038	477	chr1_205749339	ENSG00000117280	RAB29	1.92458e-18	-0.33298	1.04027e-07	-0.21074	0.00600876	-0.129059	1.18159e-14	-0.405819	2.8502e-07	-0.441903	1.0298e-24	-0.386526	0.0467174	-0.13571	0.0145485	-0.172804	0.000108565	-0.170368	1.54947e-05	-0.319308	7.07655e-06	-0.308731	0.000539446	-0.174666	0.000515312	-0.193497	0.015203	-0.153416	0.00166888	-0.172084	0.000116815	-0.197892	0.0145702	-0.123763	0.005263	-0.257873	0.0145175	-0.190142	3.23309e-06	-0.215246	6.68161e-22	-0.278415	0.00425073	-0.333504	1.23757e-07	-0.200833	5.57502e-19	-0.263481	0.000388611	-0.145618	8.34701e-16	-0.281153	2.62258e-16	-0.269167	6.93599e-13	-0.332537	1.2122e-11	-0.261168	0.644249	0.0502437	0.000816324	-0.20263	4.95239e-14	-0.350203	0.000217005	-0.293735	9.55012e-14	-0.208574	1.68691e-17	-0.293798	0.740735	-0.0321975	0.00102189	-0.200063	1.56984e-06	-0.224701	9.00731e-06	-0.281265	2.4077e-13	-0.252211	1.86208e-15	-0.257709	1.5677e-06	-0.328417	6.12726e-07	-0.268346	1.13786e-08	-0.307418	3.68735e-08	-0.218794	1.54919e-09	-0.20495	0.104038	-0.180189	0.0339803	-0.184178	2.50691e-26	-0.297119	0/1	240	187	139	77	0.712	0.506	0.996	GRCh37.AMR_rs72434280:0.7081#0.0303|GRCh37.SAS_rs72434280:0.7443#0.0102|GRCh38.AFR_rs1775148:0.947#0.0404|GRCh38.AFR_rs2153904:0.9039#0.0847|GRCh38.AFR_rs4951018:0.1203#0.0116|GRCh38.AFR_rs708723:0.8578#0.0156|GRCh38.AFR_rs823123:1.0#0.0785|GRCh38.AMR_rs12409639:0.7831#0.0603|GRCh38.AMR_rs16856139:0.827#0.0626|GRCh38.AMR_rs1775148:0.9632#0.4009|GRCh38.AMR_rs2153904:0.9812#0.1473|GRCh38.AMR_rs4951018:0.8091#0.6082|GRCh38.AMR_rs708723:0.9897#0.3493|GRCh38.AMR_rs823123:0.9756#0.1059|GRCh38.EAS_rs12409639:0.5011#0.0222|GRCh38.EAS_rs16856139:0.5178#0.0235|GRCh38.EAS_rs1775148:0.9319#0.4704|GRCh38.EAS_rs2153904:0.9224#0.4173|GRCh38.EAS_rs4951018:0.6847#0.4566|GRCh38.EAS_rs6679073:0.936#0.4525|GRCh38.EAS_rs708723:0.9431#0.4799|GRCh38.EAS_rs823123:1.0#0.0907|GRCh38.EUR_rs12409639:0.8207#0.0105|GRCh38.EUR_rs16856139:0.9195#0.0147|GRCh38.EUR_rs1775148:0.9877#0.5842|GRCh38.EUR_rs2153904:0.9528#0.0614|GRCh38.EUR_rs4951018:0.757#0.4587|GRCh38.EUR_rs6679073:0.2742#0.0736|GRCh38.EUR_rs708723:1.0#0.3857|GRCh38.EUR_rs823123:1.0#0.0119|GRCh38.SAS_rs16856139:0.5585#0.0103|GRCh38.SAS_rs1775148:0.9459#0.3854|GRCh38.SAS_rs2153904:0.9341#0.1813|GRCh38.SAS_rs4951018:0.7449#0.393|GRCh38.SAS_rs6679073:0.8113#0.1487|GRCh38.SAS_rs708723:0.9916#0.346|GRCh38.SAS_rs823123:1.0#0.0386
rs12047038_ENSG00000133065	ENSG00000133065	0.965163	0.000983886	0.029	0.029	1	0.5	0.000681978	0	0.988375	1	0	0	0.932863	1	0.932116	1	0.965621	1	rs12047038	477	chr1_205749339	ENSG00000133065	SLC41A1	0.00380927	-0.091796	0.336189	-0.0273039	0.389949	-0.0600322	0.28571	-0.0436027	0.943587	-0.00451414	0.208662	-0.0385807	0.0250343	-0.154976	0.71462	-0.0187562	0.0585277	-0.0894833	8.30113e-05	-0.224181	0.000312445	-0.21316	0.0341269	-0.104124	0.22915	-0.046314	0.00174742	-0.164249	0.0943703	-0.0889483	0.165179	-0.0592121	0.163072	-0.0654859	0.224817	-0.104574	0.175985	-0.0874609	0.745553	-0.0134591	0.0533991	-0.0622824	0.801469	-0.0271316	0.0396448	-0.0721892	0.0150231	-0.0536984	0.0197377	-0.0973999	0.000910992	-0.116322	0.0277879	-0.0711142	0.0061559	-0.062237	0.0407073	-0.0440962	0.88166	-0.0186538	0.00920789	-0.169549	0.382906	-0.0258243	0.989657	-0.00102793	0.00674574	-0.0668565	2.65086e-09	-0.161907	0.103932	-0.150678	4.36436e-09	-0.334451	0.00628151	-0.147503	0.217784	-0.0955893	0.000227782	-0.12162	0.0237594	-0.0818226	0.211748	-0.0462237	1.7404e-07	-0.369473	0.0155577	-0.0898153	0.151689	-0.0345535	3.4704e-05	-0.12788	0.815577	-0.0251789	0.00334806	-0.220254	6.70436e-06	-0.0755946	0/1	240	187	139	77	0.712	0.506	0.996	GRCh37.AMR_rs72434280:0.7081#0.0303|GRCh37.SAS_rs72434280:0.7443#0.0102|GRCh38.AFR_rs1775148:0.947#0.0404|GRCh38.AFR_rs2153904:0.9039#0.0847|GRCh38.AFR_rs4951018:0.1203#0.0116|GRCh38.AFR_rs708723:0.8578#0.0156|GRCh38.AFR_rs823123:1.0#0.0785|GRCh38.AMR_rs12409639:0.7831#0.0603|GRCh38.AMR_rs16856139:0.827#0.0626|GRCh38.AMR_rs1775148:0.9632#0.4009|GRCh38.AMR_rs2153904:0.9812#0.1473|GRCh38.AMR_rs4951018:0.8091#0.6082|GRCh38.AMR_rs708723:0.9897#0.3493|GRCh38.AMR_rs823123:0.9756#0.1059|GRCh38.EAS_rs12409639:0.5011#0.0222|GRCh38.EAS_rs16856139:0.5178#0.0235|GRCh38.EAS_rs1775148:0.9319#0.4704|GRCh38.EAS_rs2153904:0.9224#0.4173|GRCh38.EAS_rs4951018:0.6847#0.4566|GRCh38.EAS_rs6679073:0.936#0.4525|GRCh38.EAS_rs708723:0.9431#0.4799|GRCh38.EAS_rs823123:1.0#0.0907|GRCh38.EUR_rs12409639:0.8207#0.0105|GRCh38.EUR_rs16856139:0.9195#0.0147|GRCh38.EUR_rs1775148:0.9877#0.5842|GRCh38.EUR_rs2153904:0.9528#0.0614|GRCh38.EUR_rs4951018:0.757#0.4587|GRCh38.EUR_rs6679073:0.2742#0.0736|GRCh38.EUR_rs708723:1.0#0.3857|GRCh38.EUR_rs823123:1.0#0.0119|GRCh38.SAS_rs16856139:0.5585#0.0103|GRCh38.SAS_rs1775148:0.9459#0.3854|GRCh38.SAS_rs2153904:0.9341#0.1813|GRCh38.SAS_rs4951018:0.7449#0.393|GRCh38.SAS_rs6679073:0.8113#0.1487|GRCh38.SAS_rs708723:0.9916#0.346|GRCh38.SAS_rs823123:1.0#0.0386
rs12047038_ENSG00000133069	ENSG00000133069	0.124821	-0.0101806	0.003	0.01	1	0.496	-0.00705664	0.008	0.00898951	0.134843	0	0	0.0504718	0.757078	0.0234774	0.352161	0.0466107	0.69916	rs12047038	477	chr1_205749339	ENSG00000133069	TMCC2	0.202828	-0.0514658	0.537177	-0.0272604	0.820983	0.017658	0.652294	0.0253493	0.791925	-0.0194308	0.446953	-0.0267784	0.19066	0.0958211	0.0905729	-0.123003	0.970259	0.00185102	0.140615	-0.0888487	0.887281	-0.00676144	0.493296	0.0332442	0.0698143	-0.089972	0.00889175	-0.124102	0.921652	0.00400551	0.339882	-0.0432886	0.448599	-0.0468667	0.915292	0.00835211	0.769628	0.0217132	0.949349	-0.00332615	0.142388	0.0568356	0.672873	-0.0503659	0.105007	0.047255	0.508146	0.0159218	0.951876	0.00246573	0.120756	-0.0557929	0.128312	0.0483193	0.0848536	0.076968	0.13987	0.0942419	0.83699	-0.0323632	0.434689	0.0837203	0.363852	-0.0335815	0.18078	0.107152	0.724285	0.00939669	0.310648	0.0269534	0.174986	0.0957967	0.381646	0.0596892	0.244617	0.0692071	0.675389	-0.0276758	0.395226	0.0288659	0.839301	0.00625201	0.70349	-0.017702	0.136113	0.119396	0.786864	0.0110717	0.00230628	-0.117333	0.904945	-0.00495943	0.151253	0.143168	0.866343	0.0129578	0.885353	0.00344545	0/1	240	187	139	77	0.712	0.506	0.996	GRCh37.AMR_rs72434280:0.7081#0.0303|GRCh37.SAS_rs72434280:0.7443#0.0102|GRCh38.AFR_rs1775148:0.947#0.0404|GRCh38.AFR_rs2153904:0.9039#0.0847|GRCh38.AFR_rs4951018:0.1203#0.0116|GRCh38.AFR_rs708723:0.8578#0.0156|GRCh38.AFR_rs823123:1.0#0.0785|GRCh38.AMR_rs12409639:0.7831#0.0603|GRCh38.AMR_rs16856139:0.827#0.0626|GRCh38.AMR_rs1775148:0.9632#0.4009|GRCh38.AMR_rs2153904:0.9812#0.1473|GRCh38.AMR_rs4951018:0.8091#0.6082|GRCh38.AMR_rs708723:0.9897#0.3493|GRCh38.AMR_rs823123:0.9756#0.1059|GRCh38.EAS_rs12409639:0.5011#0.0222|GRCh38.EAS_rs16856139:0.5178#0.0235|GRCh38.EAS_rs1775148:0.9319#0.4704|GRCh38.EAS_rs2153904:0.9224#0.4173|GRCh38.EAS_rs4951018:0.6847#0.4566|GRCh38.EAS_rs6679073:0.936#0.4525|GRCh38.EAS_rs708723:0.9431#0.4799|GRCh38.EAS_rs823123:1.0#0.0907|GRCh38.EUR_rs12409639:0.8207#0.0105|GRCh38.EUR_rs16856139:0.9195#0.0147|GRCh38.EUR_rs1775148:0.9877#0.5842|GRCh38.EUR_rs2153904:0.9528#0.0614|GRCh38.EUR_rs4951018:0.757#0.4587|GRCh38.EUR_rs6679073:0.2742#0.0736|GRCh38.EUR_rs708723:1.0#0.3857|GRCh38.EUR_rs823123:1.0#0.0119|GRCh38.SAS_rs16856139:0.5585#0.0103|GRCh38.SAS_rs1775148:0.9459#0.3854|GRCh38.SAS_rs2153904:0.9341#0.1813|GRCh38.SAS_rs4951018:0.7449#0.393|GRCh38.SAS_rs6679073:0.8113#0.1487|GRCh38.SAS_rs708723:0.9916#0.346|GRCh38.SAS_rs823123:1.0#0.0386
rs12047038_ENSG00000158711	ENSG00000158711	0.734762	-0.0152439	0.19	0.193	1	0.498	-0.0105663	0.004	0.842348	1	0.25686	1	0.605845	1	0.567981	1	0.728034	1	rs12047038	477	chr1_205749339	ENSG00000158711	ELK4	0.0747044	0.0411677	0.428396	0.0183073	0.330786	0.0750849	0.256313	0.0384199	0.772204	0.0159402	0.17567	0.0298367	0.24433	0.0693334	0.3043	-0.0577421	0.594661	0.0202547	0.528676	-0.0340443	0.275742	-0.0573485	0.854916	-0.00902398	0.219865	0.0605924	0.378666	-0.037178	0.423149	0.0304345	0.615536	0.0262088	0.690152	0.0199121	0.910726	-0.00894204	0.466811	-0.0370975	0.026448	0.0703895	0.610268	-0.0144297	0.103305	-0.129817	0.171003	0.0572005	0.54312	-0.0208391	0.0167845	0.0756433	0.45133	0.0202257	0.0451756	0.0559584	0.988062	-0.00050496	0.487034	0.0252231	0.712832	-0.0533343	0.119762	-0.0925808	0.0745302	0.0368071	0.949829	0.00530508	0.525648	-0.0154569	0.71224	0.00900832	0.0712502	0.124046	0.514265	0.0325194	0.0426554	-0.104171	0.00380692	-0.129856	0.803657	-0.00587913	0.957664	-0.0011796	0.339249	-0.0404902	0.569479	0.0238116	0.530169	0.0268139	0.258374	0.056598	0.898694	-0.00287822	0.0437151	0.161326	0.502894	0.0484484	2.06679e-05	0.0591637	0/1	240	187	139	77	0.712	0.506	0.996	GRCh37.AMR_rs72434280:0.7081#0.0303|GRCh37.SAS_rs72434280:0.7443#0.0102|GRCh38.AFR_rs1775148:0.947#0.0404|GRCh38.AFR_rs2153904:0.9039#0.0847|GRCh38.AFR_rs4951018:0.1203#0.0116|GRCh38.AFR_rs708723:0.8578#0.0156|GRCh38.AFR_rs823123:1.0#0.0785|GRCh38.AMR_rs12409639:0.7831#0.0603|GRCh38.AMR_rs16856139:0.827#0.0626|GRCh38.AMR_rs1775148:0.9632#0.4009|GRCh38.AMR_rs2153904:0.9812#0.1473|GRCh38.AMR_rs4951018:0.8091#0.6082|GRCh38.AMR_rs708723:0.9897#0.3493|GRCh38.AMR_rs823123:0.9756#0.1059|GRCh38.EAS_rs12409639:0.5011#0.0222|GRCh38.EAS_rs16856139:0.5178#0.0235|GRCh38.EAS_rs1775148:0.9319#0.4704|GRCh38.EAS_rs2153904:0.9224#0.4173|GRCh38.EAS_rs4951018:0.6847#0.4566|GRCh38.EAS_rs6679073:0.936#0.4525|GRCh38.EAS_rs708723:0.9431#0.4799|GRCh38.EAS_rs823123:1.0#0.0907|GRCh38.EUR_rs12409639:0.8207#0.0105|GRCh38.EUR_rs16856139:0.9195#0.0147|GRCh38.EUR_rs1775148:0.9877#0.5842|GRCh38.EUR_rs2153904:0.9528#0.0614|GRCh38.EUR_rs4951018:0.757#0.4587|GRCh38.EUR_rs6679073:0.2742#0.0736|GRCh38.EUR_rs708723:1.0#0.3857|GRCh38.EUR_rs823123:1.0#0.0119|GRCh38.SAS_rs16856139:0.5585#0.0103|GRCh38.SAS_rs1775148:0.9459#0.3854|GRCh38.SAS_rs2153904:0.9341#0.1813|GRCh38.SAS_rs4951018:0.7449#0.393|GRCh38.SAS_rs6679073:0.8113#0.1487|GRCh38.SAS_rs708723:0.9916#0.346|GRCh38.SAS_rs823123:1.0#0.0386
rs12047038_ENSG00000158715	ENSG00000158715	0.793599	-0.065068	0.671	0.658	1	0.502	-0.0451017	0.004	0.892182	1	0.0740135	1	0.235316	1	0.0432024	0.648035	0.783735	1	rs12047038	477	chr1_205749339	ENSG00000158715	SLC45A3	0.8143	0.00759088	0.146266	-0.0539256	0.327365	-0.0846615	0.0512854	-0.0999588	0.0325472	-0.17748	0.121257	-0.0479422	0.340037	-0.0504146	0.755509	0.024367	0.317509	-0.0411758	0.791855	-0.0158256	0.828889	0.0121622	0.549931	-0.0250008	0.0123273	-0.126939	0.103055	-0.0528919	0.260178	-0.0453415	0.556379	0.0294313	0.205362	-0.0632131	0.240827	-0.0656168	0.219277	-0.0616688	0.140135	0.0638868	6.82213e-07	-0.188427	0.279387	-0.0955643	0.877001	0.00718774	0.343991	-0.0342633	0.264453	0.0424448	0.157827	-0.0689939	0.548442	-0.0174177	0.038335	-0.10129	0.000269754	-0.185226	0.715302	-0.0490937	0.0858354	-0.0977612	0.463086	0.0329218	0.858092	0.0129365	0.00883055	-0.0755006	0.425259	0.0330013	0.487968	-0.0637054	0.0526305	-0.14413	0.0468016	0.107713	0.816308	0.00851801	0.0275328	0.0835115	8.9516e-10	0.2225	0.625938	0.0296792	0.850006	0.0135626	0.695924	-0.0128297	0.316943	-0.0379019	0.599603	-0.0187977	0.635955	-0.0416939	0.469095	-0.0648468	0.80282	0.010918	0/1	240	187	139	77	0.712	0.506	0.996	GRCh37.AMR_rs72434280:0.7081#0.0303|GRCh37.SAS_rs72434280:0.7443#0.0102|GRCh38.AFR_rs1775148:0.947#0.0404|GRCh38.AFR_rs2153904:0.9039#0.0847|GRCh38.AFR_rs4951018:0.1203#0.0116|GRCh38.AFR_rs708723:0.8578#0.0156|GRCh38.AFR_rs823123:1.0#0.0785|GRCh38.AMR_rs12409639:0.7831#0.0603|GRCh38.AMR_rs16856139:0.827#0.0626|GRCh38.AMR_rs1775148:0.9632#0.4009|GRCh38.AMR_rs2153904:0.9812#0.1473|GRCh38.AMR_rs4951018:0.8091#0.6082|GRCh38.AMR_rs708723:0.9897#0.3493|GRCh38.AMR_rs823123:0.9756#0.1059|GRCh38.EAS_rs12409639:0.5011#0.0222|GRCh38.EAS_rs16856139:0.5178#0.0235|GRCh38.EAS_rs1775148:0.9319#0.4704|GRCh38.EAS_rs2153904:0.9224#0.4173|GRCh38.EAS_rs4951018:0.6847#0.4566|GRCh38.EAS_rs6679073:0.936#0.4525|GRCh38.EAS_rs708723:0.9431#0.4799|GRCh38.EAS_rs823123:1.0#0.0907|GRCh38.EUR_rs12409639:0.8207#0.0105|GRCh38.EUR_rs16856139:0.9195#0.0147|GRCh38.EUR_rs1775148:0.9877#0.5842|GRCh38.EUR_rs2153904:0.9528#0.0614|GRCh38.EUR_rs4951018:0.757#0.4587|GRCh38.EUR_rs6679073:0.2742#0.0736|GRCh38.EUR_rs708723:1.0#0.3857|GRCh38.EUR_rs823123:1.0#0.0119|GRCh38.SAS_rs16856139:0.5585#0.0103|GRCh38.SAS_rs1775148:0.9459#0.3854|GRCh38.SAS_rs2153904:0.9341#0.1813|GRCh38.SAS_rs4951018:0.7449#0.393|GRCh38.SAS_rs6679073:0.8113#0.1487|GRCh38.SAS_rs708723:0.9916#0.346|GRCh38.SAS_rs823123:1.0#0.0386
rs12047038_ENSG00000162877	ENSG00000162877	0.206765	0.00426746	0.005	0.002	1	0.501	0.00295798	0.002	0.389163	1	1	1	0.391944	1	0.385518	1	0.330595	1	rs12047038	477	chr1_205749339	ENSG00000162877	PM20D1	1.95582e-10	0.419222	3.15399e-11	0.477552	2.65286e-06	0.502043	5.17486e-11	0.604402	0.000885055	0.417204	1.7435e-11	0.423794	0.0637204	0.264467	0.0117385	0.339236	1.95686e-05	0.507932	0.579586	-0.0737496	0.695164	-0.0456579	0.0023214	0.370916	0.000133762	0.486635	0.000156041	0.501093	2.2962e-05	0.511679	0.000476827	0.421377	0.000204854	0.49123	1.46678e-05	0.690905	4.82818e-05	0.563943	1.66216e-06	0.384646	2.42286e-07	0.359575	0.111901	0.20678	3.45856e-06	0.41094	4.14287e-09	0.4676	3.36014e-05	0.393779	1.55353e-08	0.410669	1.32177e-07	0.389294	8.33115e-10	0.518688	1.22669e-14	0.636754	0.0239701	0.375408	0.00111186	0.378655	9.67901e-12	0.484907	0.0176707	0.305176	6.30842e-09	0.330152	3.12783e-11	0.428296	4.52315e-05	0.518374	1.28697e-08	0.5309	4.49896e-05	0.434737	0.000136779	0.429686	1.02696e-05	0.176918	4.5574e-06	0.211703	1.03298e-06	0.518677	3.4948e-08	0.586509	1.24484e-09	0.456226	0.00041934	0.274208	9.32019e-17	0.545724	0.00205553	0.465058	2.15464e-05	0.567335	1.72747e-16	0.421092	0/1	240	187	139	77	0.712	0.506	0.996	GRCh37.AMR_rs72434280:0.7081#0.0303|GRCh37.SAS_rs72434280:0.7443#0.0102|GRCh38.AFR_rs1775148:0.947#0.0404|GRCh38.AFR_rs2153904:0.9039#0.0847|GRCh38.AFR_rs4951018:0.1203#0.0116|GRCh38.AFR_rs708723:0.8578#0.0156|GRCh38.AFR_rs823123:1.0#0.0785|GRCh38.AMR_rs12409639:0.7831#0.0603|GRCh38.AMR_rs16856139:0.827#0.0626|GRCh38.AMR_rs1775148:0.9632#0.4009|GRCh38.AMR_rs2153904:0.9812#0.1473|GRCh38.AMR_rs4951018:0.8091#0.6082|GRCh38.AMR_rs708723:0.9897#0.3493|GRCh38.AMR_rs823123:0.9756#0.1059|GRCh38.EAS_rs12409639:0.5011#0.0222|GRCh38.EAS_rs16856139:0.5178#0.0235|GRCh38.EAS_rs1775148:0.9319#0.4704|GRCh38.EAS_rs2153904:0.9224#0.4173|GRCh38.EAS_rs4951018:0.6847#0.4566|GRCh38.EAS_rs6679073:0.936#0.4525|GRCh38.EAS_rs708723:0.9431#0.4799|GRCh38.EAS_rs823123:1.0#0.0907|GRCh38.EUR_rs12409639:0.8207#0.0105|GRCh38.EUR_rs16856139:0.9195#0.0147|GRCh38.EUR_rs1775148:0.9877#0.5842|GRCh38.EUR_rs2153904:0.9528#0.0614|GRCh38.EUR_rs4951018:0.757#0.4587|GRCh38.EUR_rs6679073:0.2742#0.0736|GRCh38.EUR_rs708723:1.0#0.3857|GRCh38.EUR_rs823123:1.0#0.0119|GRCh38.SAS_rs16856139:0.5585#0.0103|GRCh38.SAS_rs1775148:0.9459#0.3854|GRCh38.SAS_rs2153904:0.9341#0.1813|GRCh38.SAS_rs4951018:0.7449#0.393|GRCh38.SAS_rs6679073:0.8113#0.1487|GRCh38.SAS_rs708723:0.9916#0.346|GRCh38.SAS_rs823123:1.0#0.0386
rs12047038_ENSG00000163545	ENSG00000163545	0.00011733	0.0268815	0.026	0.008	0.00175995	0.509	0.0186329	0.018	0.0185126	0.27769	0	0	0.0216482	0.324723	0.0194362	0.291543	0.00627699	0.0941549	rs12047038	477	chr1_205749339	ENSG00000163545	NUAK2	0.785017	0.0120959	0.116069	-0.0723957	0.935485	-0.00635845	0.23116	-0.06791	0.0694168	0.143308	0.81999	0.00982649	0.00846342	0.222667	0.632907	0.0407761	0.617428	-0.0347274	0.214703	-0.0874128	0.23319	0.0886938	0.381727	0.0531302	0.504817	0.0459596	0.873474	0.0131199	0.685719	-0.0330149	0.552688	0.0439979	0.950879	0.00520434	0.954589	-0.00763039	0.890871	-0.0135724	0.000455657	-0.212113	0.253287	-0.0320476	0.353698	-0.112199	0.569385	-0.0308137	0.293505	-0.0290515	0.591694	0.0403444	0.883527	0.00473364	0.790648	-0.01495	0.824665	0.0132285	0.333992	0.0592407	0.628545	-0.0705907	0.631008	0.0362708	0.564454	-0.0226294	0.669873	0.0338479	0.54366	0.0281017	0.133277	0.0590477	0.895612	-0.0151572	0.158431	-0.0991277	0.169808	-0.0918541	0.537932	0.0507867	0.409637	-0.0283167	0.501386	0.0162742	0.103028	0.102807	0.880915	0.00970039	0.826324	-0.0109978	0.588968	-0.024119	0.456755	0.0291497	0.871175	0.0234246	0.845927	0.0135477	0.733822	-0.00623272	0/1	240	187	139	77	0.712	0.506	0.996	GRCh37.AMR_rs72434280:0.7081#0.0303|GRCh37.SAS_rs72434280:0.7443#0.0102|GRCh38.AFR_rs1775148:0.947#0.0404|GRCh38.AFR_rs2153904:0.9039#0.0847|GRCh38.AFR_rs4951018:0.1203#0.0116|GRCh38.AFR_rs708723:0.8578#0.0156|GRCh38.AFR_rs823123:1.0#0.0785|GRCh38.AMR_rs12409639:0.7831#0.0603|GRCh38.AMR_rs16856139:0.827#0.0626|GRCh38.AMR_rs1775148:0.9632#0.4009|GRCh38.AMR_rs2153904:0.9812#0.1473|GRCh38.AMR_rs4951018:0.8091#0.6082|GRCh38.AMR_rs708723:0.9897#0.3493|GRCh38.AMR_rs823123:0.9756#0.1059|GRCh38.EAS_rs12409639:0.5011#0.0222|GRCh38.EAS_rs16856139:0.5178#0.0235|GRCh38.EAS_rs1775148:0.9319#0.4704|GRCh38.EAS_rs2153904:0.9224#0.4173|GRCh38.EAS_rs4951018:0.6847#0.4566|GRCh38.EAS_rs6679073:0.936#0.4525|GRCh38.EAS_rs708723:0.9431#0.4799|GRCh38.EAS_rs823123:1.0#0.0907|GRCh38.EUR_rs12409639:0.8207#0.0105|GRCh38.EUR_rs16856139:0.9195#0.0147|GRCh38.EUR_rs1775148:0.9877#0.5842|GRCh38.EUR_rs2153904:0.9528#0.0614|GRCh38.EUR_rs4951018:0.757#0.4587|GRCh38.EUR_rs6679073:0.2742#0.0736|GRCh38.EUR_rs708723:1.0#0.3857|GRCh38.EUR_rs823123:1.0#0.0119|GRCh38.SAS_rs16856139:0.5585#0.0103|GRCh38.SAS_rs1775148:0.9459#0.3854|GRCh38.SAS_rs2153904:0.9341#0.1813|GRCh38.SAS_rs4951018:0.7449#0.393|GRCh38.SAS_rs6679073:0.8113#0.1487|GRCh38.SAS_rs708723:0.9916#0.346|GRCh38.SAS_rs823123:1.0#0.0386
rs12047038_ENSG00000174514	ENSG00000174514	0.160902	-0.0206697	0.037	0.052	1	0.492	-0.0143271	0.016	0.091359	1	0.110772	1	0.140841	1	0.119485	1	0.129491	1	rs12047038	477	chr1_205749339	ENSG00000174514	MFSD4A	0.439195	0.0296381	0.290271	0.0439414	0.154457	0.138889	0.343936	-0.0589625	0.00884878	0.178023	0.247988	0.0412332	0.367558	0.0421259	0.815291	-0.00838756	0.720722	0.0186842	0.00344282	-0.20753	0.0987628	-0.112465	0.0233761	-0.064987	0.639357	0.0147457	0.715717	0.0124225	0.0124957	0.119977	0.118796	0.0775191	0.635674	-0.0339432	0.647164	-0.0427013	0.0208471	0.180254	0.504809	0.0316458	0.297169	0.0772507	0.850378	-0.0184975	0.318816	-0.0466094	0.858578	-0.00561068	0.538962	0.0416041	0.168879	-0.0619943	0.294162	0.0500116	0.692113	-0.0230587	0.200299	0.070787	0.100469	-0.174609	0.733786	-0.0268976	0.426397	0.0317223	0.00218829	-0.149496	0.122199	0.0654918	0.398805	0.0327408	0.690132	-0.0442079	0.0381651	0.174248	0.553364	0.0413706	0.19789	-0.0913454	0.0265813	-0.0594709	0.469447	-0.0154074	0.465058	0.0706048	0.31368	-0.0746424	0.607327	0.0150435	0.60853	0.0303815	0.392232	0.0406197	0.930226	0.00958216	0.398773	0.112346	0.845225	0.00957516	0/1	240	187	139	77	0.712	0.506	0.996	GRCh37.AMR_rs72434280:0.7081#0.0303|GRCh37.SAS_rs72434280:0.7443#0.0102|GRCh38.AFR_rs1775148:0.947#0.0404|GRCh38.AFR_rs2153904:0.9039#0.0847|GRCh38.AFR_rs4951018:0.1203#0.0116|GRCh38.AFR_rs708723:0.8578#0.0156|GRCh38.AFR_rs823123:1.0#0.0785|GRCh38.AMR_rs12409639:0.7831#0.0603|GRCh38.AMR_rs16856139:0.827#0.0626|GRCh38.AMR_rs1775148:0.9632#0.4009|GRCh38.AMR_rs2153904:0.9812#0.1473|GRCh38.AMR_rs4951018:0.8091#0.6082|GRCh38.AMR_rs708723:0.9897#0.3493|GRCh38.AMR_rs823123:0.9756#0.1059|GRCh38.EAS_rs12409639:0.5011#0.0222|GRCh38.EAS_rs16856139:0.5178#0.0235|GRCh38.EAS_rs1775148:0.9319#0.4704|GRCh38.EAS_rs2153904:0.9224#0.4173|GRCh38.EAS_rs4951018:0.6847#0.4566|GRCh38.EAS_rs6679073:0.936#0.4525|GRCh38.EAS_rs708723:0.9431#0.4799|GRCh38.EAS_rs823123:1.0#0.0907|GRCh38.EUR_rs12409639:0.8207#0.0105|GRCh38.EUR_rs16856139:0.9195#0.0147|GRCh38.EUR_rs1775148:0.9877#0.5842|GRCh38.EUR_rs2153904:0.9528#0.0614|GRCh38.EUR_rs4951018:0.757#0.4587|GRCh38.EUR_rs6679073:0.2742#0.0736|GRCh38.EUR_rs708723:1.0#0.3857|GRCh38.EUR_rs823123:1.0#0.0119|GRCh38.SAS_rs16856139:0.5585#0.0103|GRCh38.SAS_rs1775148:0.9459#0.3854|GRCh38.SAS_rs2153904:0.9341#0.1813|GRCh38.SAS_rs4951018:0.7449#0.393|GRCh38.SAS_rs6679073:0.8113#0.1487|GRCh38.SAS_rs708723:0.9916#0.346|GRCh38.SAS_rs823123:1.0#0.0386
rs12047038_ENSG00000186007	ENSG00000186007	0.00139198	0.00340603	0.002	0	0.0208796	0.501	0.00236088	0.002	0.346314	1	0.637825	1	0.993295	1	0.989626	1	0.191568	1	rs12047038	477	chr1_205749339	ENSG00000186007	LEMD1	NA	NA	0.777423	0.0161818	0.731708	-0.0348314	NA	NA	NA	NA	NA	NA	0.816942	-0.0315426	0.846027	0.0238868	0.137385	0.171651	0.294741	-0.0604272	0.168543	-0.0926228	0.606878	0.0544893	0.526586	-0.0651791	0.60224	-0.0648479	0.586986	-0.0469128	0.356524	0.0989463	0.436407	0.0983927	0.0498435	-0.220815	0.848603	0.0220912	0.559566	-0.0253414	NA	NA	NA	NA	NA	NA	NA	NA	NA	NA	0.575616	-0.0259286	NA	NA	NA	NA	NA	NA	0.406915	0.121709	NA	NA	0.898784	-0.00522244	0.142032	0.104359	NA	NA	NA	NA	0.260488	0.109314	NA	NA	0.442578	0.0531617	0.702147	0.0327681	0.614782	0.0289459	0.612235	-0.0250664	0.112844	-0.181754	NA	NA	0.263507	0.0586986	0.588943	-0.0126029	0.868525	-0.00697831	0.849235	-0.0273633	0.638602	-0.0514643	NA	NA	0/1	240	187	139	77	0.712	0.506	0.996	GRCh37.AMR_rs72434280:0.7081#0.0303|GRCh37.SAS_rs72434280:0.7443#0.0102|GRCh38.AFR_rs1775148:0.947#0.0404|GRCh38.AFR_rs2153904:0.9039#0.0847|GRCh38.AFR_rs4951018:0.1203#0.0116|GRCh38.AFR_rs708723:0.8578#0.0156|GRCh38.AFR_rs823123:1.0#0.0785|GRCh38.AMR_rs12409639:0.7831#0.0603|GRCh38.AMR_rs16856139:0.827#0.0626|GRCh38.AMR_rs1775148:0.9632#0.4009|GRCh38.AMR_rs2153904:0.9812#0.1473|GRCh38.AMR_rs4951018:0.8091#0.6082|GRCh38.AMR_rs708723:0.9897#0.3493|GRCh38.AMR_rs823123:0.9756#0.1059|GRCh38.EAS_rs12409639:0.5011#0.0222|GRCh38.EAS_rs16856139:0.5178#0.0235|GRCh38.EAS_rs1775148:0.9319#0.4704|GRCh38.EAS_rs2153904:0.9224#0.4173|GRCh38.EAS_rs4951018:0.6847#0.4566|GRCh38.EAS_rs6679073:0.936#0.4525|GRCh38.EAS_rs708723:0.9431#0.4799|GRCh38.EAS_rs823123:1.0#0.0907|GRCh38.EUR_rs12409639:0.8207#0.0105|GRCh38.EUR_rs16856139:0.9195#0.0147|GRCh38.EUR_rs1775148:0.9877#0.5842|GRCh38.EUR_rs2153904:0.9528#0.0614|GRCh38.EUR_rs4951018:0.757#0.4587|GRCh38.EUR_rs6679073:0.2742#0.0736|GRCh38.EUR_rs708723:1.0#0.3857|GRCh38.EUR_rs823123:1.0#0.0119|GRCh38.SAS_rs16856139:0.5585#0.0103|GRCh38.SAS_rs1775148:0.9459#0.3854|GRCh38.SAS_rs2153904:0.9341#0.1813|GRCh38.SAS_rs4951018:0.7449#0.393|GRCh38.SAS_rs6679073:0.8113#0.1487|GRCh38.SAS_rs708723:0.9916#0.346|GRCh38.SAS_rs823123:1.0#0.0386
rs12047038_ENSG00000196550	ENSG00000196550	0.709321	-0.0019987	0.005	0.006	1	0.499	-0.00138539	0.002	0.67825	1	NA	NA	0.679709	1	0.679699	1	0.688971	1	rs12047038	477	chr1_205749339	ENSG00000196550	FAM72A	0.522099	-0.031632	0.70142	-0.0166824	0.0489486	0.211124	0.964532	0.00321441	0.330014	-0.091607	0.0102717	0.146885	0.114746	-0.212229	0.836652	-0.0235006	0.206048	-0.124031	0.0935157	0.155514	0.685345	0.035639	0.643055	0.0545585	0.451644	-0.0822469	0.104906	-0.185154	0.474846	-0.0740457	0.941846	0.00779872	0.598009	0.0629564	0.142239	-0.178749	0.107837	-0.207252	0.172441	-0.084684	0.246356	-0.0349593	0.331497	-0.0702618	0.937068	-0.00648663	0.95435	-0.00309714	0.675753	0.0375099	0.319238	0.0430644	0.0418209	0.143299	0.132021	0.12929	NA	NA	0.573774	0.111069	NA	NA	0.321661	0.0559814	0.41461	0.082417	NA	NA	0.140325	-0.0740593	0.779519	0.0342173	NA	NA	0.896061	-0.0122925	0.340463	-0.101405	0.0172062	0.126811	0.984672	0.000954951	0.494192	0.0549509	0.157635	-0.107794	0.314606	0.0673811	0.326978	0.0503467	0.876615	0.00956844	0.0232952	-0.32524	0.560834	-0.0667228	0.0118119	-0.118579	0/1	240	187	139	77	0.712	0.506	0.996	GRCh37.AMR_rs72434280:0.7081#0.0303|GRCh37.SAS_rs72434280:0.7443#0.0102|GRCh38.AFR_rs1775148:0.947#0.0404|GRCh38.AFR_rs2153904:0.9039#0.0847|GRCh38.AFR_rs4951018:0.1203#0.0116|GRCh38.AFR_rs708723:0.8578#0.0156|GRCh38.AFR_rs823123:1.0#0.0785|GRCh38.AMR_rs12409639:0.7831#0.0603|GRCh38.AMR_rs16856139:0.827#0.0626|GRCh38.AMR_rs1775148:0.9632#0.4009|GRCh38.AMR_rs2153904:0.9812#0.1473|GRCh38.AMR_rs4951018:0.8091#0.6082|GRCh38.AMR_rs708723:0.9897#0.3493|GRCh38.AMR_rs823123:0.9756#0.1059|GRCh38.EAS_rs12409639:0.5011#0.0222|GRCh38.EAS_rs16856139:0.5178#0.0235|GRCh38.EAS_rs1775148:0.9319#0.4704|GRCh38.EAS_rs2153904:0.9224#0.4173|GRCh38.EAS_rs4951018:0.6847#0.4566|GRCh38.EAS_rs6679073:0.936#0.4525|GRCh38.EAS_rs708723:0.9431#0.4799|GRCh38.EAS_rs823123:1.0#0.0907|GRCh38.EUR_rs12409639:0.8207#0.0105|GRCh38.EUR_rs16856139:0.9195#0.0147|GRCh38.EUR_rs1775148:0.9877#0.5842|GRCh38.EUR_rs2153904:0.9528#0.0614|GRCh38.EUR_rs4951018:0.757#0.4587|GRCh38.EUR_rs6679073:0.2742#0.0736|GRCh38.EUR_rs708723:1.0#0.3857|GRCh38.EUR_rs823123:1.0#0.0119|GRCh38.SAS_rs16856139:0.5585#0.0103|GRCh38.SAS_rs1775148:0.9459#0.3854|GRCh38.SAS_rs2153904:0.9341#0.1813|GRCh38.SAS_rs4951018:0.7449#0.393|GRCh38.SAS_rs6679073:0.8113#0.1487|GRCh38.SAS_rs708723:0.9916#0.346|GRCh38.SAS_rs823123:1.0#0.0386
rs12047038_ENSG00000226780	ENSG00000226780	0.00466901	0.00194729	0.001	0	0.0700352	0.501	0.00134976	0.002	0.422037	1	NA	NA	0.993526	1	0.990006	1	0.265456	1	rs12047038	477	chr1_205749339	ENSG00000226780	NA	NA	NA	NA	NA	NA	NA	NA	NA	NA	NA	NA	NA	NA	NA	NA	NA	NA	NA	NA	NA	NA	NA	NA	NA	NA	NA	NA	NA	NA	NA	NA	NA	NA	NA	NA	NA	NA	NA	NA	NA	NA	NA	NA	NA	NA	NA	NA	NA	NA	NA	NA	NA	NA	NA	NA	NA	NA	NA	0.188686	0.234451	NA	NA	NA	NA	NA	NA	NA	NA	NA	NA	NA	NA	NA	NA	0.986506	0.000837266	NA	NA	NA	NA	NA	NA	NA	NA	NA	NA	NA	NA	NA	NA	NA	NA	NA	NA	NA	NA	NA	NA	0/1	240	187	139	77	0.712	0.506	0.996	GRCh37.AMR_rs72434280:0.7081#0.0303|GRCh37.SAS_rs72434280:0.7443#0.0102|GRCh38.AFR_rs1775148:0.947#0.0404|GRCh38.AFR_rs2153904:0.9039#0.0847|GRCh38.AFR_rs4951018:0.1203#0.0116|GRCh38.AFR_rs708723:0.8578#0.0156|GRCh38.AFR_rs823123:1.0#0.0785|GRCh38.AMR_rs12409639:0.7831#0.0603|GRCh38.AMR_rs16856139:0.827#0.0626|GRCh38.AMR_rs1775148:0.9632#0.4009|GRCh38.AMR_rs2153904:0.9812#0.1473|GRCh38.AMR_rs4951018:0.8091#0.6082|GRCh38.AMR_rs708723:0.9897#0.3493|GRCh38.AMR_rs823123:0.9756#0.1059|GRCh38.EAS_rs12409639:0.5011#0.0222|GRCh38.EAS_rs16856139:0.5178#0.0235|GRCh38.EAS_rs1775148:0.9319#0.4704|GRCh38.EAS_rs2153904:0.9224#0.4173|GRCh38.EAS_rs4951018:0.6847#0.4566|GRCh38.EAS_rs6679073:0.936#0.4525|GRCh38.EAS_rs708723:0.9431#0.4799|GRCh38.EAS_rs823123:1.0#0.0907|GRCh38.EUR_rs12409639:0.8207#0.0105|GRCh38.EUR_rs16856139:0.9195#0.0147|GRCh38.EUR_rs1775148:0.9877#0.5842|GRCh38.EUR_rs2153904:0.9528#0.0614|GRCh38.EUR_rs4951018:0.757#0.4587|GRCh38.EUR_rs6679073:0.2742#0.0736|GRCh38.EUR_rs708723:1.0#0.3857|GRCh38.EUR_rs823123:1.0#0.0119|GRCh38.SAS_rs16856139:0.5585#0.0103|GRCh38.SAS_rs1775148:0.9459#0.3854|GRCh38.SAS_rs2153904:0.9341#0.1813|GRCh38.SAS_rs4951018:0.7449#0.393|GRCh38.SAS_rs6679073:0.8113#0.1487|GRCh38.SAS_rs708723:0.9916#0.346|GRCh38.SAS_rs823123:1.0#0.0386
rs12047038_ENSG00000266028	ENSG00000266028	0.0308749	-0.0556348	0.136	0.174	0.463124	0.481	-0.0385631	0.038	0.0182722	0.274084	0.150564	1	0.0215194	0.322791	0.0160137	0.240205	0.0213488	0.320231	rs12047038	477	chr1_205749339	ENSG00000266028	SRGAP2	0.845996	-0.00658153	0.113886	-0.064227	0.951557	-0.00473867	0.876832	0.00765695	0.612411	0.032104	0.709299	-0.0112208	0.170693	-0.0851697	0.786235	0.0222217	0.481332	0.0381943	0.955114	-0.00335188	0.519367	-0.0362422	0.182397	0.0865504	0.503622	0.039967	0.106197	-0.129867	0.708886	-0.0218085	0.636979	0.0256589	0.777314	0.0161906	0.117274	0.104896	0.283351	-0.0768671	0.349445	-0.02945	0.88377	0.00421056	0.0871457	-0.130413	0.223623	0.0476416	0.601365	0.0118259	0.435223	-0.0291322	0.8723	-0.00622447	0.406478	-0.0272568	0.78098	-0.0125909	0.457787	0.0242439	0.359157	-0.106494	0.50394	-0.0481264	0.972449	-0.00127893	0.831687	0.0151853	0.915438	0.00377321	0.729878	-0.0119994	0.413362	-0.0706189	0.365931	-0.0544613	0.820028	-0.0123868	0.404979	-0.0409348	0.230894	0.0216858	0.418821	0.0124836	0.855855	0.0109874	0.757185	0.0174504	0.4603	0.0292204	0.801731	0.0138115	0.890821	-0.00377317	0.0539838	-0.206738	0.740767	-0.0355866	0.638055	-0.0129518	0/1	240	187	139	77	0.712	0.506	0.996	GRCh37.AMR_rs72434280:0.7081#0.0303|GRCh37.SAS_rs72434280:0.7443#0.0102|GRCh38.AFR_rs1775148:0.947#0.0404|GRCh38.AFR_rs2153904:0.9039#0.0847|GRCh38.AFR_rs4951018:0.1203#0.0116|GRCh38.AFR_rs708723:0.8578#0.0156|GRCh38.AFR_rs823123:1.0#0.0785|GRCh38.AMR_rs12409639:0.7831#0.0603|GRCh38.AMR_rs16856139:0.827#0.0626|GRCh38.AMR_rs1775148:0.9632#0.4009|GRCh38.AMR_rs2153904:0.9812#0.1473|GRCh38.AMR_rs4951018:0.8091#0.6082|GRCh38.AMR_rs708723:0.9897#0.3493|GRCh38.AMR_rs823123:0.9756#0.1059|GRCh38.EAS_rs12409639:0.5011#0.0222|GRCh38.EAS_rs16856139:0.5178#0.0235|GRCh38.EAS_rs1775148:0.9319#0.4704|GRCh38.EAS_rs2153904:0.9224#0.4173|GRCh38.EAS_rs4951018:0.6847#0.4566|GRCh38.EAS_rs6679073:0.936#0.4525|GRCh38.EAS_rs708723:0.9431#0.4799|GRCh38.EAS_rs823123:1.0#0.0907|GRCh38.EUR_rs12409639:0.8207#0.0105|GRCh38.EUR_rs16856139:0.9195#0.0147|GRCh38.EUR_rs1775148:0.9877#0.5842|GRCh38.EUR_rs2153904:0.9528#0.0614|GRCh38.EUR_rs4951018:0.757#0.4587|GRCh38.EUR_rs6679073:0.2742#0.0736|GRCh38.EUR_rs708723:1.0#0.3857|GRCh38.EUR_rs823123:1.0#0.0119|GRCh38.SAS_rs16856139:0.5585#0.0103|GRCh38.SAS_rs1775148:0.9459#0.3854|GRCh38.SAS_rs2153904:0.9341#0.1813|GRCh38.SAS_rs4951018:0.7449#0.393|GRCh38.SAS_rs6679073:0.8113#0.1487|GRCh38.SAS_rs708723:0.9916#0.346|GRCh38.SAS_rs823123:1.0#0.0386
rs12047038_ENSG00000286619	ENSG00000286619	0.603289	0.00485136	0.025	0.021	1	0.502	0.0033627	0.004	0.559943	1	0.290776	1	0.665277	1	0.655217	1	0.611847	1	rs12047038	477	chr1_205749339	ENSG00000286619	NA	NA	NA	NA	NA	NA	NA	NA	NA	NA	NA	NA	NA	NA	NA	NA	NA	NA	NA	NA	NA	NA	NA	NA	NA	NA	NA	NA	NA	NA	NA	NA	NA	NA	NA	NA	NA	NA	NA	NA	NA	NA	NA	NA	NA	NA	NA	NA	NA	NA	NA	NA	NA	NA	NA	NA	NA	NA	NA	NA	NA	NA	NA	NA	NA	NA	NA	NA	NA	NA	NA	NA	NA	NA	NA	NA	NA	NA	NA	NA	NA	NA	NA	NA	NA	NA	NA	NA	NA	NA	NA	NA	NA	NA	NA	NA	NA	NA	NA	0/1	240	187	139	77	0.712	0.506	0.996	GRCh37.AMR_rs72434280:0.7081#0.0303|GRCh37.SAS_rs72434280:0.7443#0.0102|GRCh38.AFR_rs1775148:0.947#0.0404|GRCh38.AFR_rs2153904:0.9039#0.0847|GRCh38.AFR_rs4951018:0.1203#0.0116|GRCh38.AFR_rs708723:0.8578#0.0156|GRCh38.AFR_rs823123:1.0#0.0785|GRCh38.AMR_rs12409639:0.7831#0.0603|GRCh38.AMR_rs16856139:0.827#0.0626|GRCh38.AMR_rs1775148:0.9632#0.4009|GRCh38.AMR_rs2153904:0.9812#0.1473|GRCh38.AMR_rs4951018:0.8091#0.6082|GRCh38.AMR_rs708723:0.9897#0.3493|GRCh38.AMR_rs823123:0.9756#0.1059|GRCh38.EAS_rs12409639:0.5011#0.0222|GRCh38.EAS_rs16856139:0.5178#0.0235|GRCh38.EAS_rs1775148:0.9319#0.4704|GRCh38.EAS_rs2153904:0.9224#0.4173|GRCh38.EAS_rs4951018:0.6847#0.4566|GRCh38.EAS_rs6679073:0.936#0.4525|GRCh38.EAS_rs708723:0.9431#0.4799|GRCh38.EAS_rs823123:1.0#0.0907|GRCh38.EUR_rs12409639:0.8207#0.0105|GRCh38.EUR_rs16856139:0.9195#0.0147|GRCh38.EUR_rs1775148:0.9877#0.5842|GRCh38.EUR_rs2153904:0.9528#0.0614|GRCh38.EUR_rs4951018:0.757#0.4587|GRCh38.EUR_rs6679073:0.2742#0.0736|GRCh38.EUR_rs708723:1.0#0.3857|GRCh38.EUR_rs823123:1.0#0.0119|GRCh38.SAS_rs16856139:0.5585#0.0103|GRCh38.SAS_rs1775148:0.9459#0.3854|GRCh38.SAS_rs2153904:0.9341#0.1813|GRCh38.SAS_rs4951018:0.7449#0.393|GRCh38.SAS_rs6679073:0.8113#0.1487|GRCh38.SAS_rs708723:0.9916#0.346|GRCh38.SAS_rs823123:1.0#0.0386
rs12052293_ENSG00000136709	ENSG00000136709	0.224311	0.0959992	0.302	0.257	1	0.526	0.0665416	0.052	0.333432	1	0.0678991	1	0.229548	1	0.216335	1	0.265684	1	rs12052293	74	chr2_127618599	ENSG00000136709	WDR33	0.428644	0.029977	0.482547	-0.0273398	0.955093	-0.00387355	0.230175	-0.0476948	0.410047	0.0545168	0.2573	0.0359623	0.20742	-0.118886	0.104919	0.130702	0.147155	0.111339	0.913183	-0.00436278	0.0800266	0.072337	0.289768	0.0695024	0.593415	0.0332176	0.479512	-0.0451513	0.547419	0.0373133	0.463306	0.0377285	0.644281	0.0305296	0.457266	0.0688727	0.279226	-0.113495	0.25816	0.0543834	0.526395	-0.0184088	0.138091	0.161503	0.834611	0.0112407	0.942426	-0.00423354	0.881295	0.00747636	0.274461	0.0492063	0.844423	-0.00817449	0.210249	0.0571126	0.817348	0.0107097	0.755098	-0.0781413	0.936939	0.00548881	0.822679	0.00852424	0.894538	0.0150231	0.592726	0.0178901	0.00632201	-0.0915633	0.948359	-0.00376902	0.386184	0.0546861	0.601012	-0.0341156	0.276882	0.0766634	0.79336	0.0074724	0.722339	-0.00963564	0.694357	0.0274859	0.116137	-0.0957435	0.600219	-0.0289965	0.238749	0.0632332	0.343461	-0.0303844	0.760192	-0.0267102	0.421313	0.087272	0.015497	-0.0845772	0/0	42	0	47	0	NA	NA	NA	NA
rs12052293_ENSG00000136715	ENSG00000136715	0.127442	-0.0840625	0.113	0.189	1	0.463	-0.0582677	0.074	0.0457136	0.731418	0	0	0.109312	1	0.102981	1	0.0934659	1	rs12052293	74	chr2_127618599	ENSG00000136715	SAP130	0.208838	0.045884	0.79424	0.0123924	0.0984434	-0.126183	0.880562	0.00484741	0.309885	0.0654721	0.387967	-0.0203103	0.312071	-0.11086	0.171911	-0.145865	0.858071	-0.0149168	0.135478	0.10692	0.901887	0.0094299	0.239219	0.0889167	0.609312	-0.0394761	0.128794	-0.121728	0.969645	-0.00308988	0.688575	-0.0314274	0.905112	0.0124016	0.82118	0.0286156	0.0744621	-0.254445	0.63493	0.0256014	0.939105	-0.00202202	0.935101	-0.00620931	0.224379	0.0503612	0.522673	0.0291997	0.408575	-0.0289474	0.290038	-0.0302417	0.223933	-0.0378025	0.403676	0.034112	0.770968	-0.00998924	0.917315	-0.02544	0.448888	-0.0619625	0.776916	-0.0132548	0.875426	0.0178019	0.443481	-0.0204648	0.597352	-0.0172788	0.224099	-0.110383	0.717575	0.0194068	0.639358	-0.0246921	0.1571	-0.136028	0.352711	0.030289	0.268587	0.0284897	0.239921	0.0846498	0.668328	0.0349971	0.324327	-0.0517223	0.996869	0.000117379	0.57647	-0.0259197	0.460233	0.0613453	0.680872	-0.0378849	0.582796	-0.0124798	0/0	42	0	47	0	NA	NA	NA	NA
rs12052293_ENSG00000136731	ENSG00000136731	0.999268	-0.00153457	0.201	0.203	1	0.5	-0.00106368	0	0.998984	1	0.890983	1	0.981773	1	0.981336	1	0.999259	1	rs12052293	74	chr2_127618599	ENSG00000136731	UGGT1	0.083029	0.0470978	0.416789	-0.0241465	0.0785658	0.0857847	0.398569	0.0245341	0.983345	0.000840226	0.923709	0.0025012	0.805246	-0.0161764	0.451715	-0.0578797	0.666893	0.0251064	0.801391	-0.0150732	0.0319091	-0.161814	0.577191	0.0396385	0.830836	0.0125845	0.189923	-0.084375	0.104515	0.0993491	0.79278	0.0127149	0.766393	-0.0206773	0.456982	0.05606	0.225888	0.112303	0.187914	0.0447978	0.962433	0.000970906	0.540306	0.028704	0.656569	0.0170343	0.334548	0.0274953	0.45469	0.0317251	0.326188	0.0267354	0.715597	0.00954215	0.0261443	-0.062813	0.309678	0.0292568	0.087018	0.218681	0.0701425	-0.0763166	0.223716	0.0274395	0.772925	0.0317464	0.527814	0.0177917	0.579673	0.0157175	0.126732	0.0842751	0.503571	0.0221979	0.260728	0.0720943	0.816962	-0.0107678	0.820617	0.00730727	0.829536	0.00645372	0.584516	0.0271845	0.114212	0.0767572	0.945148	-0.00216863	0.737266	-0.0115818	0.661293	0.0104362	0.407087	-0.051068	0.502693	0.0506152	0.307919	0.0298159	0/0	42	0	47	0	NA	NA	NA	NA
rs12052293_ENSG00000144231	ENSG00000144231	0.948092	-0.000204682	0.05	0.054	1	0.498	-0.000141875	0.004	0.887624	1	0	0	0.995794	1	0.995605	1	0.948757	1	rs12052293	74	chr2_127618599	ENSG00000144231	POLR2D	0.993277	0.000293472	0.680277	0.0121222	0.292005	-0.0712365	0.743225	0.00939934	0.0910432	-0.0813549	0.697037	0.0124499	0.869958	-0.0171498	0.506314	0.0679327	0.473107	0.0570406	0.341101	0.0739118	0.481263	-0.050881	0.0225083	-0.171395	0.734312	-0.0299859	0.874874	-0.0119624	0.662682	-0.0319572	0.408592	-0.055032	0.805532	0.0207214	0.627983	-0.0419452	0.640447	0.0455622	0.0475625	-0.0779921	0.0323621	-0.0490073	0.250188	-0.10414	0.0407616	-0.0910283	0.605008	-0.0264727	0.129307	-0.0607627	0.0265029	-0.0672631	0.00355372	-0.0871158	0.561645	-0.0199144	0.771414	0.0103476	0.887567	-0.0262636	0.478438	-0.0518114	0.0128432	-0.061396	0.000564872	-0.35481	0.00201156	-0.0959349	0.0616032	-0.068691	0.687744	-0.0345243	0.371257	-0.0642039	0.169473	-0.0886296	0.818405	-0.0162071	0.125166	-0.0507177	0.370651	-0.0293735	0.899692	-0.0104525	0.465344	-0.046151	0.0653242	-0.0920954	0.452066	0.0452155	0.00648784	-0.0886991	0.078	-0.171628	0.0140674	-0.175355	0.733002	-0.0110192	0/0	42	0	47	0	NA	NA	NA	NA
rs12052293_ENSG00000144233	ENSG00000144233	0.368081	0.0180041	0.025	0.014	1	0.506	0.0124795	0.012	0.51553	1	1	1	0.512375	1	0.508176	1	0.469151	1	rs12052293	74	chr2_127618599	ENSG00000144233	AMMECR1L	0.0115707	0.0822182	0.551089	0.0181805	0.0544144	0.127098	0.532209	-0.021511	0.586248	-0.027783	0.593225	-0.0148366	0.0287505	-0.172365	0.264855	-0.0857041	0.347534	0.0506385	0.613598	0.0347198	0.161736	0.0936098	0.915078	-0.00738326	0.0349189	0.158975	0.404755	0.0640579	0.865039	0.0145351	0.61281	-0.032464	0.695339	0.0253235	0.136681	0.151447	0.288977	-0.111185	0.00576524	0.106506	0.0359015	0.0615768	0.100365	-0.146215	0.586497	0.0249113	0.345318	0.044523	0.329656	0.0414336	0.831505	0.00710002	0.0827109	0.057149	0.842915	-0.00853486	0.180758	0.0550432	0.680594	0.06909	0.92451	-0.00892873	0.386406	-0.0317608	0.84107	0.0216828	0.337855	-0.0265502	0.0927484	0.0577089	0.550033	0.0502482	0.118203	0.0961003	0.73172	0.0184858	0.682958	0.0221397	0.855865	-0.00654863	0.291911	0.0338348	0.0704761	0.157085	0.0352645	0.162058	0.00939707	0.112527	0.524103	0.0218559	0.00107613	0.106848	0.213735	-0.156115	0.685164	0.0429472	0.0383841	0.0611925	0/0	42	0	47	0	NA	NA	NA	NA
rs12052293_ENSG00000163161	ENSG00000163161	0.83183	0.0119915	0.085	0.081	1	0.502	0.00831187	0.004	0.891164	1	0	0	0.799809	1	0.797088	1	0.838465	1	rs12052293	74	chr2_127618599	ENSG00000163161	ERCC3	0.123105	0.0829946	0.876749	0.00647162	0.92723	0.00742583	0.559582	0.0315825	0.0891144	0.156797	0.169181	0.0577954	0.48882	0.0489397	0.376623	0.0622722	0.170819	0.0848923	0.76824	0.0249509	0.0988762	0.142834	0.592185	0.0285333	0.156614	0.0798026	0.156124	0.104826	0.0509109	0.142606	0.508364	0.0344758	0.0933062	0.0990494	0.759303	0.0318053	0.865915	-0.0173095	0.918559	0.00615143	0.350999	0.0374773	0.577764	-0.0699342	0.600696	0.0329682	0.0430609	0.0974081	0.195701	-0.0904686	0.147267	-0.0647366	0.35004	-0.0496584	0.924714	0.00542761	0.493372	-0.037125	0.936478	-0.0174865	0.414931	0.0796397	0.0121796	0.109194	0.31557	-0.135206	0.993052	0.00031019	0.0852128	0.0852931	0.835314	0.0186109	0.07496	0.139297	0.0416065	0.138185	0.618101	0.043332	0.640648	-0.0230657	0.705308	0.0175648	0.676805	0.0220344	0.191166	0.107171	0.309798	-0.0629236	0.0309799	0.104708	0.548274	0.0237106	0.476008	-0.0823791	0.829597	-0.0278492	0.894432	0.00461815	0/0	42	0	47	0	NA	NA	NA	NA
rs12052293_ENSG00000163166	ENSG00000163166	0.576096	0.0338846	0.137	0.122	1	0.508	0.023487	0.016	0.683852	1	0	0	0.55776	1	0.554072	1	0.603877	1	rs12052293	74	chr2_127618599	ENSG00000163166	IWS1	0.0135949	0.0766947	0.0192978	0.0811656	0.516194	0.0384338	0.419849	0.0324934	0.381811	0.0632004	0.00152785	0.0872724	0.310676	-0.098051	0.82239	-0.0177032	0.0724188	0.110762	0.84877	-0.00965447	0.932239	-0.00457425	0.997779	-0.000231905	0.910119	-0.00801083	0.92394	-0.00497063	0.878387	-0.0100535	0.768201	0.016721	0.189894	0.0732979	0.887814	-0.011126	0.738726	-0.0262282	0.0403262	0.0888079	0.00414466	0.0606982	0.23037	-0.103234	0.208804	0.0476795	0.0800036	0.0748798	0.269019	0.0397442	0.492921	0.0168638	0.0198062	0.0559599	0.0364743	0.0630179	0.116179	0.0430121	0.0377257	0.444224	0.452335	-0.0569672	0.0402686	0.0662066	0.818868	0.0247731	0.527449	-0.0146401	0.246084	0.0360913	0.981952	0.00157776	0.495408	-0.0387107	0.60895	0.0328054	0.434824	0.0466615	0.0928195	0.0514358	0.00996564	0.0831562	0.532408	0.0472365	0.0546626	-0.115358	0.861604	-0.00734799	0.395074	0.0370829	0.0592088	0.0725411	0.0810263	0.170699	0.122406	0.126171	0.233977	0.0310814	0/0	42	0	47	0	NA	NA	NA	NA
rs12052293_ENSG00000169967	ENSG00000169967	0.92668	-0.0326062	0.189	0.149	1	0.515	-0.0226009	0.03	0.505902	1	4.07704e-06	6.52327e-05	0.624551	1	0.609203	1	0.914432	1	rs12052293	74	chr2_127618599	ENSG00000169967	MAP3K2	0.0877294	0.0495009	0.207587	0.0459427	0.174534	-0.0701353	0.0393913	0.0796666	0.601775	0.0382855	0.0384788	0.0622057	0.0779269	-0.120928	0.494685	-0.0366732	0.609346	-0.0281023	0.989273	0.000759339	0.402754	-0.0388163	0.333533	-0.0441483	0.00449953	-0.14673	0.730278	0.0153117	0.550214	-0.0441884	0.818841	-0.0142571	0.409319	-0.0509035	0.566746	-0.0446314	0.0922849	0.137912	0.300756	0.0374982	0.307899	0.0286401	0.358416	0.0695152	0.877937	-0.00667579	0.652532	0.0153349	0.874531	0.00762394	0.645736	0.0153801	0.0877621	0.0615328	0.12947	0.0561879	0.185953	0.053486	0.650225	0.0593385	0.873582	-0.0107266	0.208147	0.0423316	0.300853	0.0812568	0.0899966	-0.0536379	0.908514	-0.00262863	0.851505	-0.0114046	0.537641	-0.0304396	0.612467	-0.0301254	0.201454	-0.0690807	0.677627	0.0109035	0.681609	-0.00963525	0.595499	-0.0295753	0.239728	-0.0436144	0.867347	-0.00713303	0.120302	-0.0363138	0.535502	0.0153254	0.797141	0.0233798	0.563737	0.0572383	0.901651	0.00185704	0/0	42	0	47	0	NA	NA	NA	NA
rs12052293_ENSG00000173349	ENSG00000173349	1.38682e-07	0.00659857	0.004	0	2.21892e-06	0.502	0.00457378	0.004	0.56648	1	0.884611	1	0.989867	1	0.984494	1	0.419147	1	rs12052293	74	chr2_127618599	ENSG00000173349	SFT2D3	NA	NA	NA	NA	NA	NA	NA	NA	NA	NA	NA	NA	NA	NA	NA	NA	NA	NA	NA	NA	NA	NA	NA	NA	NA	NA	NA	NA	NA	NA	NA	NA	NA	NA	NA	NA	NA	NA	NA	NA	NA	NA	NA	NA	NA	NA	NA	NA	NA	NA	NA	NA	NA	NA	NA	NA	NA	NA	NA	NA	NA	NA	NA	NA	NA	NA	NA	NA	NA	NA	NA	NA	NA	NA	NA	NA	NA	NA	NA	NA	NA	NA	NA	NA	NA	NA	NA	NA	NA	NA	NA	NA	NA	NA	NA	NA	NA	NA	0/0	42	0	47	0	NA	NA	NA	NA
rs12052293_ENSG00000186684	ENSG00000186684	0.0253357	0.00113984	0.001	0	0.405372	0.5	0.000790077	0	0.809349	1	NA	NA	0.996207	1	0.994188	1	0.733036	1	rs12052293	74	chr2_127618599	ENSG00000186684	CYP27C1	3.14051e-06	0.227722	0.337423	0.050415	0.0490727	0.150853	0.911358	0.0077618	0.0215808	0.191023	0.0626557	0.088251	0.0983923	0.159907	0.254753	0.133265	0.319281	0.111121	NA	NA	NA	NA	0.237902	0.139212	0.0173426	0.255883	0.228799	0.129436	0.994258	0.000654772	0.37795	0.0790915	NA	NA	0.468105	0.0855144	0.271509	0.0618772	0.0637061	0.116705	0.332429	0.0451902	NA	NA	0.483788	0.0447656	0.141183	0.0801299	0.16041	0.0901588	0.0038183	0.130628	0.909535	-0.0060482	0.0869666	-0.0687841	0.314539	0.0760709	0.1333	0.363904	0.855505	0.0200364	0.0632731	0.109577	0.0145498	0.221102	0.0325686	0.101629	0.424507	0.0391763	0.0115895	0.273191	0.478704	0.0693745	0.928616	0.00733731	0.796804	-0.0210214	0.204475	0.0599178	0.217964	0.0559503	0.447426	0.0516237	0.725445	0.0352426	0.490243	0.0361213	0.62096	0.0347914	0.175996	0.0710189	0.989437	0.00175014	0.0337169	0.300165	NA	NA	0/0	42	0	47	0	NA	NA	NA	NA
rs12052293_ENSG00000231731	ENSG00000231731	0.579091	0.0159061	0.037	0.027	1	0.505	0.0110252	0.01	0.654662	1	0	0	0.626742	1	0.620499	1	0.620936	1	rs12052293	74	chr2_127618599	ENSG00000231731	NA	0.0112981	0.109981	0.030685	0.0978189	0.86159	0.0102015	0.882673	0.0050806	0.705681	0.0216574	0.125828	0.0570161	0.531049	0.0479028	0.322793	0.0854681	0.987186	0.00106997	0.299349	-0.0729328	0.481664	-0.0551322	0.437868	-0.0657809	0.306881	-0.0838206	0.0603092	0.139815	0.428026	0.06533	0.572252	-0.0391149	0.58521	0.0468216	0.000812685	0.315759	0.0295275	0.211926	0.640469	0.0227674	0.923815	0.00509177	0.463075	0.0756482	0.940548	0.00357132	0.351256	-0.0532143	0.312865	-0.0425403	0.553807	0.0209309	0.0914314	0.0619529	0.343931	-0.0373048	0.238287	0.053765	0.949508	0.0131778	0.31441	0.068358	0.900357	0.00486603	0.274675	0.100488	0.34821	-0.0401157	0.0115857	0.0998611	0.422287	-0.0654068	0.239808	0.067878	0.223061	0.0782027	0.990879	-0.000828557	0.152172	0.0577041	0.347174	0.0394085	0.31316	0.0890212	0.507924	-0.0335349	0.978378	0.00151878	0.938655	-0.00590158	0.0385674	0.0682986	0.641297	-0.0302815	0.488616	0.0513885	0.649735	-0.019241	0/0	42	0	47	0	NA	NA	NA	NA
rs12052293_ENSG00000236682	ENSG00000236682	0.680283	-0.00800725	0.008	0.014	1	0.497	-0.0055502	0.006	0.589648	1	NA	NA	0.595398	1	0.595383	1	0.623216	1	rs12052293	74	chr2_127618599	ENSG00000236682	MAP3K2-DT	9.75202e-17	0.610741	1.12191e-15	0.625116	2.8527e-05	0.453978	4.24473e-16	0.684772	0.000531073	0.426766	3.82299e-13	0.529967	1.43186e-06	0.663182	8.72661e-07	0.637423	4.29845e-09	0.660531	1.96866e-05	0.586178	2.72122e-07	0.61601	0.000747058	0.434065	3.78519e-08	0.669483	1.58969e-08	0.720137	2.29545e-06	0.59003	2.59902e-08	0.605359	5.08592e-10	0.772615	1.09469e-06	0.766434	0.00597399	0.449174	1.51563e-10	0.602638	2.56286e-15	0.549811	0.000523935	0.568553	1.27163e-10	0.623191	1.5674e-08	0.589857	1.30466e-08	0.562943	2.01296e-10	0.47437	1.19875e-13	0.59482	4.4503e-10	0.508914	1.22107e-10	0.565892	0.00256482	0.916211	2.64702e-08	0.653647	3.22478e-14	0.591077	0.00338059	0.459706	2.76634e-16	0.519184	4.53261e-12	0.508832	0.000743489	0.462796	3.51191e-11	0.648588	5.04829e-08	0.642506	4.69411e-09	0.746713	6.70652e-15	0.610825	3.11029e-14	0.55875	0.00278503	0.43255	5.6688e-07	0.618057	1.10354e-10	0.62963	4.50494e-10	0.600057	4.74089e-13	0.530492	0.00771496	0.429278	0.00451509	0.450863	1.23642e-19	0.572367	0/0	42	0	47	0	NA	NA	NA	NA
rs12052293_ENSG00000272667	ENSG00000272667	0.00269349	0.00205106	0.001	0	0.0430959	0.501	0.00142169	0.002	0.745799	1	NA	NA	0.993929	1	0.990719	1	0.647173	1	rs12052293	74	chr2_127618599	ENSG00000272667	NA	0.728551	0.0155672	0.428471	-0.0408735	0.833492	-0.0187215	0.434598	-0.0503872	0.0168356	-0.231886	0.0389747	-0.0902649	0.523114	-0.0704919	0.673238	-0.0432885	0.651619	0.0394422	0.501508	0.0796932	0.781342	-0.0291361	0.039601	-0.188373	0.240546	0.124963	0.932243	-0.0107462	0.816886	-0.0248306	0.308948	-0.0917966	0.632624	-0.0548434	0.113603	-0.237835	0.212965	-0.169548	0.17719	0.073253	0.194767	0.0549622	0.204837	-0.167056	0.991811	0.000633121	0.264401	-0.0773056	0.389817	-0.060267	0.711997	-0.0210601	0.0346573	-0.113808	0.926555	0.00560523	0.471855	0.0447304	0.279574	-0.258839	0.734098	-0.0374733	0.303953	0.0512533	0.73237	0.0461842	0.0039641	-0.119138	0.0250233	0.119066	0.236011	0.143216	0.104428	0.143691	0.224658	-0.113601	0.217115	0.136604	0.103225	0.0903687	0.975964	-0.00147616	0.70706	-0.0399782	0.464968	-0.0784822	0.2332	-0.0791045	0.0185852	0.132819	0.162833	-0.067262	0.940147	-0.0115117	0.369192	0.120828	0.92873	0.00365876	0/0	42	0	47	0	NA	NA	NA	NA
rs12052293_ENSG00000286145	ENSG00000286145	0.341941	0.0458999	0.107	0.081	1	0.513	0.0318154	0.026	0.468388	1	0	0	0.392305	1	0.38195	1	0.400637	1	rs12052293	74	chr2_127618599	ENSG00000286145	NA	NA	NA	NA	NA	NA	NA	NA	NA	NA	NA	NA	NA	NA	NA	NA	NA	NA	NA	NA	NA	NA	NA	NA	NA	NA	NA	NA	NA	NA	NA	NA	NA	NA	NA	NA	NA	NA	NA	NA	NA	NA	NA	NA	NA	NA	NA	NA	NA	NA	NA	NA	NA	NA	NA	NA	NA	NA	NA	NA	NA	NA	NA	NA	NA	NA	NA	NA	NA	NA	NA	NA	NA	NA	NA	NA	NA	NA	NA	NA	NA	NA	NA	NA	NA	NA	NA	NA	NA	NA	NA	NA	NA	NA	NA	NA	NA	NA	NA	0/0	42	0	47	0	NA	NA	NA	NA
rs12052293_ENSG00000286873	ENSG00000286873	2.93258e-08	0.00727946	0.005	0	4.69213e-07	0.502	0.00504574	0.004	0.546282	1	0.868175	1	0.989795	1	0.984376	1	0.395224	1	rs12052293	74	chr2_127618599	ENSG00000286873	NA	NA	NA	NA	NA	NA	NA	NA	NA	NA	NA	NA	NA	NA	NA	NA	NA	NA	NA	NA	NA	NA	NA	NA	NA	NA	NA	NA	NA	NA	NA	NA	NA	NA	NA	NA	NA	NA	NA	NA	NA	NA	NA	NA	NA	NA	NA	NA	NA	NA	NA	NA	NA	NA	NA	NA	NA	NA	NA	NA	NA	NA	NA	NA	NA	NA	NA	NA	NA	NA	NA	NA	NA	NA	NA	NA	NA	NA	NA	NA	NA	NA	NA	NA	NA	NA	NA	NA	NA	NA	NA	NA	NA	NA	NA	NA	NA	NA	NA	0/0	42	0	47	0	NA	NA	NA	NA
rs12052293_ENSG00000287742	ENSG00000287742	0.0015607	0.00227878	0.002	0	0.0249712	0.501	0.00157953	0.002	0.732503	1	NA	NA	0.993882	1	0.990642	1	0.629472	1	rs12052293	74	chr2_127618599	ENSG00000287742	NA	NA	NA	NA	NA	NA	NA	NA	NA	NA	NA	NA	NA	NA	NA	NA	NA	NA	NA	NA	NA	NA	NA	NA	NA	NA	NA	NA	NA	NA	NA	NA	NA	NA	NA	NA	NA	NA	NA	NA	NA	NA	NA	NA	NA	NA	NA	NA	NA	NA	NA	NA	NA	NA	NA	NA	NA	NA	NA	NA	NA	NA	NA	NA	NA	NA	NA	NA	NA	NA	NA	NA	NA	NA	NA	NA	NA	NA	NA	NA	NA	NA	NA	NA	NA	NA	NA	NA	NA	NA	NA	NA	NA	NA	NA	NA	NA	NA	NA	0/0	42	0	47	0	NA	NA	NA	NA
rs12108314_ENSG00000248837	ENSG00000248837	0.493307	-0.0170877	0.013	0.026	0.986614	0.493	-0.0118443	0.014	0.293786	0.587572	0	0	0.471751	0.943503	0.38988	0.77976	0.424341	0.848681	rs12108314	76	chr4_23614803	ENSG00000248837	LOC105374524	NA	NA	NA	NA	NA	NA	NA	NA	NA	NA	NA	NA	NA	NA	NA	NA	NA	NA	NA	NA	NA	NA	NA	NA	NA	NA	NA	NA	NA	NA	NA	NA	NA	NA	NA	NA	NA	NA	NA	NA	NA	NA	NA	NA	NA	NA	NA	NA	NA	NA	NA	NA	NA	NA	NA	NA	NA	NA	NA	NA	NA	NA	NA	NA	NA	NA	NA	NA	NA	NA	NA	NA	NA	NA	NA	NA	NA	NA	NA	NA	NA	NA	NA	NA	NA	NA	NA	NA	0.44669	0.0294615	NA	NA	NA	NA	NA	NA	NA	NA	0/1	22	16	57	21	0.51	0.223	1.164	NA
rs12108314_ENSG00000250137	ENSG00000250137	0.000309783	0.00296265	0.002	0	0.000619567	0.501	0.00205355	0.002	0.692673	1	NA	NA	0.993683	1	0.990323	1	0.577122	1	rs12108314	76	chr4_23614803	ENSG00000250137	NA	NA	NA	NA	NA	NA	NA	NA	NA	NA	NA	NA	NA	NA	NA	NA	NA	NA	NA	NA	NA	NA	NA	0.856592	0.0159338	0.268429	0.0975443	NA	NA	NA	NA	NA	NA	NA	NA	NA	NA	NA	NA	NA	NA	NA	NA	NA	NA	NA	NA	0.0025035	-0.112482	NA	NA	NA	NA	NA	NA	NA	NA	NA	NA	0.849361	0.0333357	0.184863	0.114333	4.99598e-07	-0.310829	0.583072	0.0592118	0.1979	-0.0628647	NA	NA	NA	NA	NA	NA	NA	NA	NA	NA	NA	NA	NA	NA	0.375383	0.0538262	NA	NA	0.761133	0.0149502	NA	NA	NA	NA	NA	NA	NA	NA	NA	NA	0/1	22	16	57	21	0.51	0.223	1.164	NA
rs12108569_ENSG00000248837	ENSG00000248837	0.556783	-0.0127478	0.013	0.023	1	0.495	-0.00883611	0.01	0.387567	0.775133	0	0	0.559901	1	0.493523	0.987046	0.508754	1	rs12108569	86	chr4_23614843	ENSG00000248837	LOC105374524	NA	NA	NA	NA	NA	NA	NA	NA	NA	NA	NA	NA	NA	NA	NA	NA	NA	NA	NA	NA	NA	NA	NA	NA	NA	NA	NA	NA	NA	NA	NA	NA	NA	NA	NA	NA	NA	NA	NA	NA	NA	NA	NA	NA	NA	NA	NA	NA	NA	NA	NA	NA	NA	NA	NA	NA	NA	NA	NA	NA	NA	NA	NA	NA	NA	NA	NA	NA	NA	NA	NA	NA	NA	NA	NA	NA	NA	NA	NA	NA	NA	NA	NA	NA	NA	NA	NA	NA	0.617498	0.0181616	NA	NA	NA	NA	NA	NA	NA	NA	2024-01-01	0	37	0	3	NA	NA	NA	NA
rs12108569_ENSG00000250137	ENSG00000250137	0.000309781	0.00296734	0.002	0	0.000619561	0.501	0.0020568	0.002	0.673893	1	NA	NA	0.993279	1	0.989704	1	0.552927	1	rs12108569	86	chr4_23614843	ENSG00000250137	NA	NA	NA	NA	NA	NA	NA	NA	NA	NA	NA	NA	NA	NA	NA	NA	NA	NA	NA	NA	NA	NA	NA	0.582763	-0.0431923	0.0857342	0.148194	NA	NA	NA	NA	NA	NA	NA	NA	NA	NA	NA	NA	NA	NA	NA	NA	NA	NA	NA	NA	5.14901e-05	-0.13958	NA	NA	NA	NA	NA	NA	NA	NA	NA	NA	0.569886	-0.0862184	0.560767	0.0481839	2.10584e-10	-0.363676	0.941646	-0.0076409	0.23569	-0.0542742	NA	NA	NA	NA	NA	NA	NA	NA	NA	NA	NA	NA	NA	NA	0.788943	0.0150704	NA	NA	0.934572	0.00372885	NA	NA	NA	NA	NA	NA	NA	NA	NA	NA	2024-01-01	0	37	0	3	NA	NA	NA	NA
rs12125010_ENSG00000116641	ENSG00000116641	0.267646	-0.0812295	0.215	0.258	1	0.477	-0.056304	0.046	0.268297	1	0.189799	0.948996	0.170585	0.852925	0.157714	0.788568	0.223005	1	rs12125010	97	chr1_62279242	ENSG00000116641	DOCK7	NA	NA	NA	NA	NA	NA	NA	NA	NA	NA	NA	NA	NA	NA	NA	NA	NA	NA	NA	NA	NA	NA	NA	NA	NA	NA	NA	NA	NA	NA	NA	NA	NA	NA	NA	NA	NA	NA	NA	NA	NA	NA	NA	NA	NA	NA	NA	NA	NA	NA	NA	NA	NA	NA	NA	NA	NA	NA	NA	NA	NA	NA	NA	NA	NA	NA	NA	NA	NA	NA	NA	NA	NA	NA	NA	NA	NA	NA	NA	NA	NA	NA	NA	NA	NA	NA	NA	NA	NA	NA	NA	NA	NA	NA	NA	NA	NA	NA	0/0	33	4	56	0	NA	NA	NA	NA
rs12125010_ENSG00000132849	ENSG00000132849	0.904835	0.0144467	0.67	0.701	1	0.497	0.0100137	0.006	0.912949	1	0.63756	1	0.854862	1	0.844995	1	0.909258	1	rs12125010	97	chr1_62279242	ENSG00000132849	PATJ	NA	NA	NA	NA	NA	NA	NA	NA	NA	NA	NA	NA	NA	NA	NA	NA	NA	NA	NA	NA	NA	NA	NA	NA	NA	NA	NA	NA	NA	NA	NA	NA	NA	NA	NA	NA	NA	NA	NA	NA	NA	NA	NA	NA	NA	NA	NA	NA	NA	NA	NA	NA	NA	NA	NA	NA	NA	NA	NA	NA	NA	NA	NA	NA	NA	NA	NA	NA	NA	NA	NA	NA	NA	NA	NA	NA	NA	NA	NA	NA	NA	NA	NA	NA	NA	NA	NA	NA	NA	NA	NA	NA	NA	NA	NA	NA	NA	NA	0/0	33	4	56	0	NA	NA	NA	NA
rs12125010_ENSG00000132854	ENSG00000132854	0.00156068	0.00228709	0.002	0	0.00780342	0.501	0.00158529	0.002	0.694936	1	NA	NA	0.995444	1	0.992994	1	0.580342	1	rs12125010	97	chr1_62279242	ENSG00000132854	KANK4	NA	NA	NA	NA	NA	NA	NA	NA	NA	NA	NA	NA	NA	NA	NA	NA	NA	NA	NA	NA	NA	NA	NA	NA	NA	NA	NA	NA	NA	NA	NA	NA	NA	NA	NA	NA	NA	NA	NA	NA	NA	NA	NA	NA	NA	NA	NA	NA	NA	NA	NA	NA	NA	NA	NA	NA	NA	NA	NA	NA	NA	NA	NA	NA	NA	NA	NA	NA	NA	NA	NA	NA	NA	NA	NA	NA	NA	NA	NA	NA	NA	NA	NA	NA	NA	NA	NA	NA	NA	NA	NA	NA	NA	NA	NA	NA	NA	NA	0/0	33	4	56	0	NA	NA	NA	NA
rs12125010_ENSG00000162607	ENSG00000162607	0.793505	0.00754278	0.035	0.031	1	0.502	0.00522826	0.004	0.842546	1	0	0	0.787159	1	0.781688	1	0.804989	1	rs12125010	97	chr1_62279242	ENSG00000162607	USP1	NA	NA	NA	NA	NA	NA	NA	NA	NA	NA	NA	NA	NA	NA	NA	NA	NA	NA	NA	NA	NA	NA	NA	NA	NA	NA	NA	NA	NA	NA	NA	NA	NA	NA	NA	NA	NA	NA	NA	NA	NA	NA	NA	NA	NA	NA	NA	NA	NA	NA	NA	NA	NA	NA	NA	NA	NA	NA	NA	NA	NA	NA	NA	NA	NA	NA	NA	NA	NA	NA	NA	NA	NA	NA	NA	NA	NA	NA	NA	NA	NA	NA	NA	NA	NA	NA	NA	NA	NA	NA	NA	NA	NA	NA	NA	NA	NA	NA	0/0	33	4	56	0	NA	NA	NA	NA
rs12125010_ENSG00000235545	ENSG00000235545	0.798791	0.00430279	0.013	0.01	1	0.501	0.00298246	0.002	0.844528	1	1	1	0.806802	1	0.7985	1	0.81641	1	rs12125010	97	chr1_62279242	ENSG00000235545	DOCK7-DT	NA	NA	NA	NA	NA	NA	NA	NA	NA	NA	NA	NA	NA	NA	NA	NA	NA	NA	NA	NA	NA	NA	NA	NA	NA	NA	NA	NA	NA	NA	NA	NA	NA	NA	NA	NA	NA	NA	NA	NA	NA	NA	NA	NA	NA	NA	NA	NA	NA	NA	NA	NA	NA	NA	NA	NA	NA	NA	NA	NA	NA	NA	NA	NA	NA	NA	NA	NA	NA	NA	NA	NA	NA	NA	NA	NA	NA	NA	NA	NA	NA	NA	NA	NA	NA	NA	NA	NA	NA	NA	NA	NA	NA	NA	NA	NA	NA	NA	0/0	33	4	56	0	NA	NA	NA	NA
rs12126010_ENSG00000225087	ENSG00000225087	0.472527	-0.0289078	0.086	0.115	1	0.486	-0.0200374	0.028	0.355446	1	0	0	0.517283	1	0.502756	1	0.454252	1	rs12126010	87	chr1_72899296	ENSG00000225087	NA	NA	NA	NA	NA	NA	NA	0.736592	0.0228805	0.697168	-0.0298627	0.0372068	0.0925639	NA	NA	NA	NA	NA	NA	NA	NA	NA	NA	NA	NA	NA	NA	NA	NA	NA	NA	NA	NA	NA	NA	NA	NA	NA	NA	NA	NA	NA	NA	NA	NA	NA	NA	NA	NA	NA	NA	NA	NA	NA	NA	NA	NA	NA	NA	NA	NA	NA	NA	NA	NA	NA	NA	NA	NA	NA	NA	NA	NA	NA	NA	NA	NA	0.0261742	0.199663	NA	NA	NA	NA	NA	NA	NA	NA	NA	NA	0.186229	-0.068219	NA	NA	NA	NA	0.0401148	0.240728	NA	NA	0/1	21	20	23	3	0.146	0.03	0.509	NA
rs12126010_ENSG00000227016	ENSG00000227016	0.347548	-0.0155743	0.001	0.011	1	0.495	-0.0107953	0.01	0.000318132	0.00127253	NA	NA	0.00955125	0.038205	0.00953633	0.0381453	0.0540249	0.2161	rs12126010	87	chr1_72899296	ENSG00000227016	NA	NA	NA	NA	NA	NA	NA	NA	NA	NA	NA	NA	NA	NA	NA	NA	NA	NA	NA	NA	NA	NA	NA	NA	NA	NA	NA	NA	NA	NA	NA	NA	NA	NA	NA	NA	NA	NA	NA	NA	NA	NA	NA	NA	NA	NA	NA	NA	NA	NA	NA	NA	NA	NA	NA	NA	NA	NA	NA	NA	NA	NA	NA	NA	NA	NA	NA	NA	NA	NA	NA	NA	NA	NA	NA	NA	NA	NA	NA	NA	NA	NA	NA	NA	NA	NA	NA	NA	NA	0.038953	0.108013	NA	NA	NA	NA	NA	NA	NA	NA	0/1	21	20	23	3	0.146	0.03	0.509	NA
rs12126010_ENSG00000285808	ENSG00000285808	0.323382	-0.0227696	0.007	0.023	1	0.492	-0.0157827	0.016	0.0730094	0.292038	0	0	0.116812	0.467246	0.0988107	0.395243	0.163546	0.654183	rs12126010	87	chr1_72899296	ENSG00000285808	NA	NA	NA	NA	NA	NA	NA	NA	NA	NA	NA	NA	NA	NA	NA	NA	NA	NA	NA	NA	NA	NA	NA	NA	NA	NA	NA	NA	NA	NA	NA	NA	NA	NA	NA	NA	NA	NA	NA	NA	NA	NA	NA	NA	NA	NA	NA	NA	NA	NA	NA	NA	NA	NA	NA	NA	NA	NA	NA	NA	NA	NA	NA	NA	NA	NA	NA	NA	NA	NA	NA	NA	NA	NA	NA	NA	NA	NA	NA	NA	NA	NA	NA	NA	NA	NA	NA	NA	NA	NA	NA	NA	NA	NA	NA	NA	NA	NA	NA	0/1	21	20	23	3	0.146	0.03	0.509	NA
rs12126010_ENSG00000286863	ENSG00000286863	0.450896	0.0126948	0.02	0.011	1	0.504	0.00879936	0.008	0.568234	1	1	1	0.567717	1	0.5665	1	0.531299	1	rs12126010	87	chr1_72899296	ENSG00000286863	NA	NA	NA	NA	NA	NA	NA	NA	NA	NA	NA	NA	NA	NA	NA	NA	NA	NA	NA	NA	NA	NA	NA	NA	NA	NA	NA	NA	NA	NA	NA	NA	NA	NA	NA	NA	NA	NA	NA	NA	NA	NA	NA	NA	NA	NA	NA	NA	NA	NA	NA	NA	NA	NA	NA	NA	NA	NA	NA	NA	NA	NA	NA	NA	NA	NA	NA	NA	NA	NA	NA	NA	NA	NA	NA	NA	NA	NA	NA	NA	NA	NA	NA	NA	NA	NA	NA	NA	NA	NA	NA	NA	NA	NA	NA	NA	NA	NA	NA	0/1	21	20	23	3	0.146	0.03	0.509	NA
rs12127291_ENSG00000134709	ENSG00000134709	0.527863	-0.0242996	0.04	0.06	1	0.49	-0.0168432	0.02	0.415467	1	0	0	0.502612	1	0.485152	1	0.485924	1	rs12127291	67	chr1_59814778	ENSG00000134709	HOOK1	0.507544	-0.0386734	0.147667	0.0352432	0.00956472	0.131538	0.908675	-0.00801544	0.528918	-0.0588318	0.000620235	0.19423	0.636639	-0.0280135	0.619831	0.0188432	0.369206	-0.026011	0.646885	-0.0205904	0.867283	-0.00678666	0.0234085	0.0792333	0.112752	0.0690972	0.238733	0.0361734	0.0691058	0.0977761	0.347775	-0.0336932	0.142666	-0.0544057	0.678134	0.0285024	0.437623	-0.0402875	0.949348	0.00189876	0.969309	0.00191253	0.125033	-0.151385	0.0255707	-0.105198	0.864613	-0.00453995	0.62856	0.0251361	0.733588	0.00878432	0.00109471	0.204806	0.457737	0.0289608	0.6292	-0.0174128	0.441212	0.0645261	0.176949	-0.0636722	0.899141	-0.00279499	0.396259	0.05566	0.0575293	-0.0827783	0.0241469	-0.120209	0.241598	0.115795	0.920296	0.00428117	0.274387	0.0484058	0.174822	0.0684743	0.0471705	0.056538	0.00589951	0.0574442	0.0552703	0.0631628	0.904847	-0.00825956	0.738569	-0.010319	0.00227616	0.0640897	0.950703	0.00141931	0.0738077	0.172765	0.745003	-0.0175489	0.00836906	0.0842504	0/1	29	21	16	10	0.868	0.319	2.295	NA
rs12127291_ENSG00000134716	ENSG00000134716	1.12579e-20	0.0201336	0.014	0	4.50317e-20	0.507	0.0139555	0.014	0.33418	1	0.605741	1	0.989582	1	0.97545	1	0.174508	0.698031	rs12127291	67	chr1_59814778	ENSG00000134716	CYP2J2	0.482013	-0.0346342	0.74098	0.00992806	0.658554	0.0415731	0.79001	0.0213	0.521856	0.0434985	0.813349	-0.0151339	0.136808	-0.15267	0.000277298	-0.215141	0.567735	-0.0363886	0.68035	0.024486	0.845437	-0.0118186	0.868989	-0.00792222	0.200122	-0.0612685	0.570992	-0.0276211	0.778112	-0.0198564	0.0177397	-0.150558	0.436975	-0.0516001	0.61501	-0.0315021	0.486293	-0.0655839	0.754343	-0.0120146	0.983878	0.00118376	0.703248	-0.0425743	0.615383	0.027895	0.296194	-0.0282957	0.404992	0.0525117	0.316048	-0.0312059	0.185963	0.0709929	0.474445	0.021921	0.722944	0.00978441	0.768328	-0.033287	0.471516	-0.0301015	0.509352	0.0224514	0.00847699	-0.178361	0.0063638	0.0529066	0.976038	0.000751383	0.422312	-0.102184	0.744476	-0.025302	0.742385	-0.0232232	0.15335	-0.140764	3.61482e-05	-0.151046	0.000131486	-0.109121	0.60313	-0.0185691	0.393658	0.0899497	0.771791	0.0094455	0.317661	-0.0323556	0.554428	-0.0332635	0.0687372	0.220226	0.948042	0.00437218	0.0147985	0.125446	0/1	29	21	16	10	0.868	0.319	2.295	NA
rs12127291_ENSG00000172456	ENSG00000172456	0.456088	-0.0459103	0.244	0.299	1	0.476	-0.0318226	0.048	0.364284	1	0.514945	1	0.542649	1	0.527597	1	0.45224	1	rs12127291	67	chr1_59814778	ENSG00000172456	FGGY	0.80032	0.0118849	0.973733	-0.00160607	0.675756	0.0208782	0.196414	0.0551635	0.738522	0.0235719	0.226498	-0.0545783	0.572596	0.0460764	0.132556	-0.0885904	0.408192	-0.0494501	0.399741	0.0677111	0.813215	-0.0169792	0.364006	0.0607755	0.499576	0.043511	0.217463	-0.120338	0.771594	-0.0225566	0.348126	0.0527532	0.290885	-0.0714162	0.847472	0.0190925	0.14688	-0.117022	0.315777	-0.0435782	0.629151	0.0144331	0.700021	0.0457981	0.890288	-0.00872887	0.842486	-0.00948446	0.496366	0.0432878	0.960259	-0.0021119	0.395327	0.0431889	0.905418	0.00565724	0.751595	0.0104352	0.659704	0.0339164	0.37277	-0.0668291	0.246942	0.0371911	0.127111	-0.103688	0.848825	0.0057849	0.671786	0.0172565	0.951449	0.00651869	0.570806	-0.0379753	0.400963	0.05163	0.886631	0.00970013	0.287991	0.047215	0.615959	-0.0189599	0.863602	-0.0102123	0.469883	-0.0622987	0.660006	0.0241112	0.189773	0.0949206	0.245649	0.0464354	0.883546	0.0211599	0.398015	-0.097058	0.224092	0.0468469	0/1	29	21	16	10	0.868	0.319	2.295	NA
rs12127291_ENSG00000226883	ENSG00000226883	1.42904e-10	0.00930994	0.006	0	5.71616e-10	0.503	0.00645316	0.006	0.508977	1	NA	NA	0.990119	1	0.984851	1	0.352134	1	rs12127291	67	chr1_59814778	ENSG00000226883	NA	NA	NA	NA	NA	0.0594392	-0.179047	0.261773	0.0721477	0.983013	0.00195525	0.613961	-0.0296191	NA	NA	NA	NA	NA	NA	0.104244	-0.182055	0.138043	0.155689	NA	NA	NA	NA	NA	NA	NA	NA	NA	NA	NA	NA	NA	NA	NA	NA	0.727779	0.0211675	0.959612	-0.00335483	NA	NA	0.234397	0.0937039	0.0959946	-0.139722	0.0951539	0.134178	0.0826402	0.119392	NA	NA	NA	NA	NA	NA	0.83478	-0.0335214	0.53732	0.0501538	0.950246	0.00399101	0.572385	0.0568919	0.0527509	-0.0876215	0.548348	-0.0366146	0.277824	0.129398	0.311269	0.0902224	0.912533	0.0105705	0.219	-0.129455	0.326473	-0.0583427	0.161272	-0.0806481	0.969568	0.00431446	NA	NA	NA	NA	0.326991	-0.0903738	0.85201	0.0115709	0.282146	0.137702	0.262589	-0.133037	NA	NA	0/1	29	21	16	10	0.868	0.319	2.295	NA
rs12137082_ENSG00000077157	ENSG00000077157	0.154463	0.0810891	0.248	0.19	1	0.528	0.0562067	0.056	0.184762	1	0.498766	1	0.205146	1	0.18772	1	0.177463	1	rs12137082	105	chr1_202967327	ENSG00000077157	PPP1R12B	0.479391	0.0141945	0.734191	-0.00938622	0.46123	-0.0455806	0.940528	0.00141815	0.0990438	0.0508568	0.253237	-0.0183799	0.0617502	0.141377	0.171346	0.0717934	0.899727	0.00661896	0.736138	-0.0199564	0.636519	-0.0339007	0.958134	-0.00249438	0.434014	0.0293976	0.732282	-0.017704	0.227218	0.0611282	0.78034	-0.0111148	0.842593	-0.0127535	0.730611	-0.0250949	0.393289	0.0591059	0.635483	0.0145406	0.602748	-0.0152697	0.492507	0.0512907	0.260168	-0.0323531	0.783385	-0.00483581	0.98797	-0.000325467	0.71777	0.00720627	0.766118	0.00537146	0.190044	0.0307315	0.0367814	0.0452584	0.998616	0.000261507	0.961674	0.00297999	0.7026	0.00814323	0.0933026	-0.132392	0.778165	0.00624636	0.462938	0.0145927	0.491157	0.0359946	0.450403	-0.0352483	0.0649503	-0.104924	0.946392	0.00171463	0.720463	0.0100687	0.870454	-0.00358321	0.501103	-0.0338807	0.782774	0.0125026	0.886405	-0.00354118	0.535297	0.0295858	0.507966	-0.0166736	0.82	-0.0135719	0.869261	0.0089579	0.321267	-0.0237029	0/1	25	17	35	36	1.504	0.695	3.311	NA
rs12137082_ENSG00000117139	ENSG00000117139	0.496558	0.0467881	0.301	0.276	1	0.514	0.0324311	0.028	0.543746	1	0.796994	1	0.488659	1	0.466987	1	0.509673	1	rs12137082	105	chr1_202967327	ENSG00000117139	KDM5B	0.0872253	-0.0469705	0.0489472	-0.052034	0.76135	0.0147866	0.157138	-0.0525679	0.74288	0.0201859	0.14364	-0.0387682	0.978057	-0.00274338	0.0575301	-0.149431	0.204195	0.0727095	0.690838	-0.0235523	0.346077	0.0558432	0.959699	-0.00292211	0.305505	-0.0602591	0.329401	-0.0610609	0.300998	-0.064315	0.0600822	-0.0956701	0.0181888	0.145317	0.72132	0.0386628	0.946416	0.00686589	0.999631	1.38115e-05	0.151598	-0.0299051	0.495718	-0.0552333	0.541477	-0.022209	0.504472	0.023523	0.74265	-0.0137462	0.124146	-0.0518891	0.061535	-0.0563659	0.306683	-0.0334745	0.011044	-0.0930681	0.186641	-0.125681	0.294689	-0.0686047	0.350049	-0.0251965	0.194335	0.078725	0.817112	-0.00811707	0.476905	0.0225158	0.918512	-0.00507678	0.372071	-0.0382447	0.18926	0.059308	0.732293	0.0178506	0.115137	-0.0476068	0.00644529	-0.0590393	0.531346	-0.0440948	0.45816	-0.0391371	0.356739	-0.0441564	0.785589	-0.00574375	0.328762	-0.0269206	0.541718	-0.048905	0.356218	-0.0544738	0.286721	0.0171954	0/1	25	17	35	36	1.504	0.695	3.311	NA
rs12137082_ENSG00000117153	ENSG00000117153	0.372419	-0.0330437	0.075	0.105	1	0.485	-0.0229042	0.03	0.261461	1	0	0	0.384719	1	0.370695	1	0.342591	1	rs12137082	105	chr1_202967327	ENSG00000117153	KLHL12	0.0148613	0.105571	0.263275	0.0376301	0.161424	0.0608051	0.163706	0.0479634	0.149149	0.0823966	0.238569	0.0375179	0.474967	-0.0657232	0.11838	0.0904605	0.216979	0.0991396	0.00717751	0.204237	0.0222221	0.167468	0.261787	0.061437	0.0805132	0.0826237	0.323981	0.0425207	0.131558	0.0656059	0.812251	0.0128602	0.880406	0.0106934	0.886853	0.0126581	0.919501	0.00906291	0.147258	0.0655484	0.038805	0.0825251	0.644161	0.0396164	0.405786	0.0314309	0.0396192	0.0700573	0.913732	0.00420277	0.753813	-0.0100702	0.0634006	0.0529406	0.0103805	0.0703568	0.178723	0.036127	0.271004	-0.134613	0.804559	0.0142765	0.00678302	0.0596906	0.776456	-0.0272827	0.0690895	0.0433435	0.0202996	0.0833152	0.116605	0.124915	0.0538157	0.103693	0.99158	-0.000555349	0.238336	0.0519711	0.00900597	0.0920157	0.0200175	0.0871418	0.964242	0.00311833	0.417043	0.0473524	0.770776	-0.0141775	0.122962	0.0668873	0.00330593	0.0858888	0.471726	0.0619029	0.118844	0.125451	0.00429268	0.0433135	0/1	25	17	35	36	1.504	0.695	3.311	NA
rs12137082_ENSG00000143847	ENSG00000143847	0.783421	-0.00317094	0.007	0.01	1	0.498	-0.00219793	0.004	0.705182	1	1	1	0.818975	1	0.793263	1	0.772846	1	rs12137082	105	chr1_202967327	ENSG00000143847	PPFIA4	0.286088	-0.0322406	0.575468	0.0207789	0.888296	-0.00937943	0.902371	0.00394001	0.406774	-0.0570056	0.268849	-0.0300278	0.959888	-0.00275398	0.300381	-0.0575929	0.923943	0.00331788	0.19184	0.0679867	0.693131	0.0201321	0.125276	0.0589099	0.23306	-0.0525172	0.285212	-0.0277482	0.0400575	-0.0747278	0.0668631	-0.08221	0.00707427	-0.087284	0.630655	0.0299148	0.452983	0.0411313	0.228331	0.0474845	0.356656	-0.0167625	0.675073	0.022138	0.847548	0.0089422	0.262245	-0.0359387	0.487029	0.0294189	0.0974635	-0.0512702	0.164901	0.0462805	0.375235	-0.025257	0.0677173	-0.0484361	0.375119	0.091953	0.523812	0.0460029	0.63684	0.0184187	0.0703661	0.166135	0.739251	-0.00867473	0.258507	-0.0355055	0.0551132	0.162552	0.799301	0.0177868	0.0115389	-0.163526	0.330807	-0.0648847	0.360479	0.0277129	0.500332	0.0168514	0.448715	0.0457283	0.131222	-0.0888932	0.195707	-0.0487297	0.101729	-0.0847449	0.507944	0.0208986	0.649452	0.0477392	0.690256	-0.0386818	0.599896	-0.023314	0/1	25	17	35	36	1.504	0.695	3.311	NA
rs12137082_ENSG00000143858	ENSG00000143858	0.763484	-0.00385366	0.006	0.01	1	0.498	-0.00267115	0.004	0.686999	1	1	1	0.763792	1	0.742494	1	0.742861	1	rs12137082	105	chr1_202967327	ENSG00000143858	SYT2	0.805731	-0.0107306	0.698795	0.0164893	0.249008	-0.0741373	0.840418	0.00862379	0.641252	-0.0308542	0.861803	0.00516056	0.586937	0.0617044	0.715543	0.0244724	0.510196	-0.0248123	0.755392	0.0139261	0.0232707	0.092855	0.874597	-0.00703869	0.898266	-0.00652	0.971738	-0.00293409	0.292714	0.0767959	0.10715	-0.0687936	0.539172	0.0223827	0.432457	0.0563814	0.547899	0.0431026	0.290735	0.0594308	0.879991	0.009414	NA	NA	0.698229	0.0191105	0.329312	0.0395037	0.468927	0.0332698	0.21105	0.0608056	0.99137	-0.000467886	0.398633	0.037582	0.00637657	0.114316	0.0698183	0.282689	0.405806	-0.0761848	0.94775	0.00304787	0.191463	-0.11995	0.97016	0.00132001	0.27215	0.0396938	0.384957	0.0708172	0.942828	-0.00515352	0.869189	-0.013577	0.181546	0.0959641	0.0722258	0.091897	0.419106	0.0351604	0.20897	0.103065	0.946643	0.00397409	0.468972	0.0367203	0.614869	-0.0242729	0.8671	-0.0072474	0.975687	-0.00303313	0.722797	0.0257261	0.612499	-0.0153065	0/1	25	17	35	36	1.504	0.695	3.311	NA
rs12137082_ENSG00000159346	ENSG00000159346	0.597241	-0.0156315	0.044	0.057	1	0.493	-0.010835	0.014	0.51899	1	0	0	0.597315	1	0.589848	1	0.574791	1	rs12137082	105	chr1_202967327	ENSG00000159346	ADIPOR1	0.295692	-0.0237079	0.000551498	-0.0893075	0.422395	-0.0391978	0.72056	-0.0102889	0.207943	-0.053739	3.90708e-05	-0.106157	0.656969	-0.0413547	0.168948	-0.0942479	0.302972	0.0707061	0.0359192	-0.139211	0.359146	-0.0519662	0.202475	-0.0775707	0.293798	-0.0694719	0.22841	-0.0731804	0.489118	-0.0446408	0.400832	-0.0455302	0.622169	-0.0299756	0.537121	0.0359374	0.0900403	-0.119503	0.00128507	-0.0908812	0.000256843	0.0958488	0.942948	0.00458692	0.724005	-0.0133521	0.16665	-0.0370249	0.00388594	-0.091656	0.445882	-0.0130129	0.000242169	-0.0833324	0.000241684	-0.106426	6.67192e-05	-0.10819	0.233484	-0.133747	0.391771	0.0334945	0.187337	-0.0365232	0.000485968	-0.173496	3.4688e-16	-0.184363	0.875187	0.00323768	0.31679	-0.0505686	0.571384	-0.0193988	0.0141447	-0.12107	0.0411437	-0.0931167	0.113406	-0.0370287	0.110997	-0.0267825	0.291071	0.0527037	0.331108	0.0505164	0.0537024	-0.0459231	0.498817	0.0182293	0.0237984	-0.0578288	0.18129	-0.105957	0.168975	0.0595664	0.00413701	0.0517458	0/1	25	17	35	36	1.504	0.695	3.311	NA
rs12137082_ENSG00000159348	ENSG00000159348	0.755637	-0.0147552	0.045	0.048	1	0.498	-0.0102275	0.004	0.87604	1	0.00777042	0.101016	0.61977	1	0.613076	1	0.727185	1	rs12137082	105	chr1_202967327	ENSG00000159348	CYB5R1	0.0121822	0.0699758	0.646125	-0.0140458	0.0745337	0.0667033	0.350814	-0.0298293	0.878274	0.00744425	0.00441606	0.0751039	0.688402	0.0333648	0.0674457	-0.132442	0.012867	0.121308	1.20192e-08	0.342369	2.47958e-10	0.364042	0.0210502	-0.127342	0.25705	-0.0627766	0.00257256	-0.177273	0.818498	-0.0104881	0.883012	0.00799479	0.221054	0.0511015	0.462851	0.0715871	0.17224	0.0711639	0.81053	0.00795187	5.37761e-06	0.121332	0.134033	-0.126563	0.00186004	-0.126497	0.0964457	-0.0453603	0.585726	0.0194517	5.93908e-06	0.173782	0.310898	-0.0364799	0.189769	-0.037038	0.218261	-0.0315544	0.540546	0.087487	0.0620264	0.106619	0.331674	0.0261564	0.134554	-0.120099	0.0139988	-0.0491361	0.0890259	0.0560318	0.77	-0.0206081	0.250418	-0.0520108	0.205711	0.0773879	0.304001	-0.0659443	0.924661	0.00258037	0.502707	-0.0155927	0.172398	0.0600939	0.170951	0.0560186	0.959266	-0.00130041	0.271343	0.0400031	0.899533	0.00345486	0.965718	0.00348321	0.226833	0.118154	1.01548e-18	0.180435	0/1	25	17	35	36	1.504	0.695	3.311	NA
rs12137082_ENSG00000159388	ENSG00000159388	0.345826	-0.0176278	0.006	0.019	1	0.493	-0.0122187	0.014	0.0858225	1	0	0	0.262398	1	0.147215	1	0.220538	1	rs12137082	105	chr1_202967327	ENSG00000159388	BTG2	0.75198	0.0117341	0.488836	0.0212244	0.0163719	-0.148249	0.710276	-0.014607	0.643401	0.0308927	0.632051	0.0154449	0.70745	-0.0422245	0.362222	-0.0847532	0.0590664	-0.151408	0.714962	0.0333481	0.368657	0.0748521	0.117877	-0.105819	0.99003	-0.00100137	0.410006	-0.0618783	0.333333	0.0754438	0.123732	-0.122601	0.0117735	-0.18831	0.0797012	-0.188528	0.806807	-0.0322787	0.709586	-0.0175115	0.67726	0.00978973	0.787782	0.0184014	0.174593	-0.0645776	0.195954	-0.0611088	0.64536	0.0232916	0.756288	-0.0119544	0.136577	-0.0562189	0.652726	0.0195823	0.115777	-0.0739144	0.346071	-0.128086	0.0923639	-0.12295	0.339181	0.0337817	0.29495	0.132971	0.10531	-0.0486371	0.525117	-0.0216359	0.820177	0.0181428	0.726159	0.015461	0.204323	-0.0738088	0.210651	-0.0944382	0.137348	0.0535726	0.695368	0.0136989	0.805328	-0.0185012	0.740703	-0.018183	0.623128	-0.0253295	0.123028	0.0620386	0.702131	-0.0124627	0.375423	-0.0891813	0.558876	-0.0590301	0.761179	0.00779139	0/1	25	17	35	36	1.504	0.695	3.311	NA
rs12137082_ENSG00000163444	ENSG00000163444	0.714913	0.0101616	0.044	0.038	1	0.503	0.00704351	0.006	0.751423	1	0	0	0.726461	1	0.726447	1	0.729438	1	rs12137082	105	chr1_202967327	ENSG00000163444	TMEM183A	0.983893	-0.000576348	0.330563	0.0292876	0.662136	0.0282727	0.292055	0.0316076	0.586822	-0.0232991	0.60439	-0.0102382	0.260293	0.059477	0.842703	-0.0070484	0.309235	-0.0361837	0.887174	-0.00624694	0.481573	-0.032197	0.536473	0.0211757	0.341245	0.0360295	0.494033	-0.0266726	0.223265	0.0506791	0.866419	0.00629417	0.484328	-0.0304295	0.232833	0.0972849	0.0329816	0.131144	0.509334	-0.0225655	0.143404	0.0429075	0.16628	0.0949507	0.693846	-0.0126099	0.173713	0.0341958	0.121071	0.0427615	0.390248	0.0213252	0.776539	-0.00694853	0.330155	-0.0421776	0.279477	-0.0432369	0.159229	-0.168108	0.00882354	0.135655	0.920942	0.00304435	0.735665	0.023758	0.00584108	0.0601605	0.0241617	0.0609545	0.861734	-0.0104966	0.0489536	0.0871845	0.991176	-0.00067502	0.00270379	0.144921	0.337599	0.0265438	0.46541	0.0194292	0.263116	0.0715081	0.524609	0.0357817	0.846182	0.00808853	0.433029	0.0330952	0.700308	-0.0103284	0.626912	0.0321849	0.863092	0.00996077	0.668364	0.00939139	0/1	25	17	35	36	1.504	0.695	3.311	NA
rs12137082_ENSG00000163485	ENSG00000163485	0.00814084	0.00160338	0.001	0	0.105831	0.501	0.00111138	0.002	0.732806	1	NA	NA	0.995373	1	0.992898	1	0.630253	1	rs12137082	105	chr1_202967327	ENSG00000163485	ADORA1	0.562379	0.0171965	0.348661	-0.0335546	0.27279	0.0921335	0.775171	0.015072	0.127334	0.0837561	0.273602	-0.0445594	0.0180064	0.221667	0.812978	-0.0159247	0.238895	0.0554695	0.507671	0.048105	0.698069	0.0308941	0.396201	0.0379218	0.181767	-0.0641713	0.662622	-0.0252402	0.353675	-0.0480437	0.503475	0.0354745	0.611164	-0.0277311	0.849731	-0.0129619	0.810978	0.0217566	0.508581	-0.0218113	0.369963	-0.041863	0.463419	0.0768175	0.651496	0.0283157	0.756005	-0.0142617	0.356362	0.049423	0.867296	-0.00692693	0.644732	-0.0221504	0.659806	0.015104	0.2613	0.0354951	0.0826666	0.229914	0.156665	-0.11255	0.767827	0.0149384	0.762971	-0.0307619	0.992945	-0.000307923	0.910973	0.00439338	0.0885045	0.145888	0.51108	-0.0353519	0.269672	-0.0693618	0.617947	0.027518	0.298832	-0.0226933	0.313436	-0.0212829	0.473152	0.048061	0.546057	-0.0366634	0.951187	0.00352117	0.0730385	-0.0629868	0.685	-0.0156044	0.454171	0.0735597	0.364673	0.0984748	0.212594	0.0652226	0/1	25	17	35	36	1.504	0.695	3.311	NA
rs12137082_ENSG00000183155	ENSG00000183155	0.767748	-0.00538616	0.015	0.019	1	0.498	-0.0037334	0.004	0.720149	1	0	0	0.762347	1	0.755627	1	0.7525	1	rs12137082	105	chr1_202967327	ENSG00000183155	RABIF	0.907695	-0.00388218	0.0214881	-0.0746642	0.483722	0.0311207	0.00289097	-0.0769095	0.763528	0.0146247	0.630305	-0.0130502	0.660323	-0.0281955	0.928189	0.00373734	0.744777	-0.0182672	0.449684	-0.0415523	0.612375	-0.0290268	0.586431	-0.0241709	0.513393	-0.0252453	0.11656	-0.0812482	0.0582568	-0.0936088	0.580409	0.024053	0.956977	0.00306424	0.40605	0.0479316	0.151416	-0.0998477	0.00794047	-0.0906044	0.0112551	-0.071938	0.167267	-0.0760881	0.154949	-0.055794	0.153895	-0.0376589	0.0323593	-0.091554	0.768185	-0.00638644	0.0769059	-0.0549308	0.153063	-0.0574218	0.0166824	-0.0915203	0.809453	-0.0239374	0.277606	-0.0533991	0.0865966	-0.0404335	0.35075	-0.0636964	0.3974	0.0170223	0.00646331	-0.0811449	0.184167	-0.102486	0.137862	-0.0737166	0.79306	-0.0178798	0.133876	-0.0806936	0.0206484	-0.0638831	0.0267953	-0.0607077	0.266226	-0.0529799	0.395739	-0.0414418	0.690339	-0.0173156	0.793588	-0.00691388	0.0637015	-0.0504787	0.508344	0.0482351	0.390692	-0.0424469	0.209266	-0.0248709	0/1	25	17	35	36	1.504	0.695	3.311	NA
rs12137082_ENSG00000228288	ENSG00000228288	0.000309775	0.00297628	0.002	0	0.00402708	0.501	0.002063	0.002	0.641391	1	NA	NA	0.992572	1	0.988621	1	0.511726	1	rs12137082	105	chr1_202967327	ENSG00000228288	PCAT6	0.248279	-0.0430394	0.0270753	-0.08761	0.403264	0.0596624	0.419956	0.0410773	0.206263	-0.0884234	0.24759	-0.047741	0.738542	0.0304435	0.595939	-0.0354603	0.200894	0.0990943	0.77315	0.0216328	0.62228	-0.0355931	0.482691	-0.0460689	0.220178	-0.0889246	0.531543	0.0481896	0.834919	-0.0166868	0.1606	-0.0872539	0.166142	0.112431	0.261651	-0.120447	0.564523	0.0575887	0.0307013	0.0979692	0.599702	0.0123792	0.476297	-0.0633286	0.25601	0.0633845	0.808727	-0.0132484	0.461016	-0.0412171	0.597305	0.0203077	0.839458	0.00857625	0.309119	-0.0535853	0.551556	-0.0336252	0.511819	-0.0940052	0.968405	0.00330923	0.775311	0.0134956	0.13377	0.130619	0.806827	0.00803306	0.172713	0.0580789	0.358234	-0.0542879	0.413046	0.0451117	0.506109	-0.0341748	0.725999	-0.0190324	0.467515	-0.0236343	0.93721	0.00193572	0.767154	0.0262683	0.194848	-0.0885621	0.595357	0.0301225	0.795064	-0.00834198	0.810876	0.00911206	0.919682	-0.00820805	0.243443	-0.0708322	0.0885827	-0.0621449	0/1	25	17	35	36	1.504	0.695	3.311	NA
rs12137082_ENSG00000233791	ENSG00000233791	0.000907685	0.00251879	0.002	0	0.0117999	0.501	0.00174589	0.002	0.668427	1	NA	NA	0.995229	1	0.99266	1	0.546159	1	rs12137082	105	chr1_202967327	ENSG00000233791	BTG2-DT	NA	NA	0.945417	0.0043306	NA	NA	NA	NA	0.549717	-0.0583084	NA	NA	NA	NA	NA	NA	NA	NA	0.481462	0.0828696	0.232975	-0.127903	0.928553	-0.00903304	0.0193731	0.278613	NA	NA	NA	NA	NA	NA	NA	NA	NA	NA	NA	NA	0.774868	-0.0203627	NA	NA	0.833279	-0.0179542	NA	NA	NA	NA	NA	NA	0.921728	-0.00569327	NA	NA	0.651669	0.0287518	NA	NA	0.181214	-0.244728	NA	NA	0.569949	-0.0334916	0.981179	-0.00321271	0.251429	0.0538279	0.512177	0.0423927	NA	NA	0.897112	0.0086033	0.170621	-0.113032	0.317033	0.0758614	0.0963941	0.0599574	0.935761	-0.00279624	0.0772041	-0.170522	0.480934	-0.0639371	NA	NA	0.252876	-0.0852573	0.808173	-0.0140253	NA	NA	0.85855	-0.0168531	0.958088	-0.00196029	0/1	25	17	35	36	1.504	0.695	3.311	NA
rs12142017_ENSG00000116521	ENSG00000116521	0.883795	0.00593998	0.103	0.094	1	0.504	0.00411728	0.008	0.825808	1	0.965662	1	0.918242	1	0.914043	1	0.88185	1	rs12142017	64	chr1_155007864	ENSG00000116521	SCAMP3	0.629318	-0.019064	0.825459	-0.00845877	0.72358	-0.0249364	0.443513	0.0294032	0.855915	-0.0151205	0.233859	0.0519307	0.935586	-0.00989036	0.96754	-0.00554015	0.889068	0.0115351	0.0650093	0.166472	0.254334	0.0989669	0.622608	0.0414802	0.0667221	0.150755	0.0216689	-0.22411	0.382228	0.0841751	0.672665	0.0372273	0.70111	0.0315027	0.853748	0.0151787	0.11567	0.203768	0.594275	0.0245372	0.0503593	0.0739829	0.111236	0.192829	0.589276	0.0375215	0.157732	0.0541292	0.585698	0.0303685	0.297437	-0.0507618	0.850358	0.00898834	0.554651	0.0253255	0.362907	0.0324479	0.74607	-0.0552457	0.186436	0.105727	0.0249222	0.0645418	0.57524	-0.0646009	0.717997	0.0115148	0.283144	-0.040736	0.220214	0.110704	0.123307	-0.118019	0.292711	0.090639	0.990468	-0.000992229	0.0977297	-0.0519753	0.226758	-0.0336179	0.442497	-0.0628491	0.77095	-0.0205452	0.188416	0.0624174	0.822013	-0.0176592	0.364797	0.0367882	0.0216699	0.225888	0.222116	0.113386	0.112967	-0.0419583	NA	NA	NA	NA	NA	NA	NA	NA	GRCh37.AMR_rs1057941:0.6671#0.0443|GRCh37.EAS_rs1057941:0.1876#0.0108|GRCh38.AFR_rs1218582:0.741#0.0127|GRCh38.AMR_rs1218582:0.6127#0.0258|GRCh38.AMR_rs2075570:0.8231#0.0462|GRCh38.AMR_rs2974935:0.8585#0.0503|GRCh38.AMR_rs56103503:0.9779#0.1441|GRCh38.AMR_rs58629129:0.4318#0.0194|GRCh38.EAS_rs1218582:1.0#0.0103|GRCh38.EAS_rs2075570:0.182#0.0113|GRCh38.EAS_rs2974935:0.182#0.0113|GRCh38.EAS_rs56103503:1.0#0.6964|GRCh38.EAS_rs58629129:1.0#0.0123|GRCh38.EUR_rs2974935:0.4147#0.0101|GRCh38.EUR_rs56103503:1.0#0.0451|GRCh38.EUR_rs58629129:0.6938#0.0186|GRCh38.SAS_rs2075570:0.6074#0.0206|GRCh38.SAS_rs2974935:0.6083#0.0207|GRCh38.SAS_rs56103503:1.0#0.1299|GRCh38.SAS_rs58629129:0.4316#0.0165
rs12142017_ENSG00000116539	ENSG00000116539	0.597399	0.0598967	0.603	0.578	1	0.516	0.0415172	0.032	0.643371	1	0.847373	1	0.546752	1	0.517309	1	0.602051	1	rs12142017	64	chr1_155007864	ENSG00000116539	ASH1L	0.911994	0.00381562	0.0716754	0.0853375	0.865822	-0.0112642	0.807066	0.00882839	0.714698	0.0222324	0.949812	0.00157795	0.104126	0.16345	0.478778	0.0697587	0.916846	-0.00671691	0.908919	-0.00556097	0.0971937	-0.0781027	0.0203608	-0.12728	0.158507	-0.0770808	0.639487	0.0432916	0.00999383	-0.211519	0.597534	-0.0302542	0.611552	-0.037277	0.0988483	-0.171964	0.611134	0.0825199	0.892895	0.00616393	0.928181	0.00267247	0.436598	-0.0658373	0.133972	0.0580864	0.263641	0.0387819	0.138191	-0.0548096	0.512315	0.0215106	0.276441	-0.0359328	0.480512	-0.0253581	0.348881	-0.0339677	0.049914	-0.35455	0.297712	-0.0985538	0.51464	0.0197229	0.0321997	-0.21756	0.339135	0.0281207	0.398495	-0.0291954	0.31423	0.0598265	0.508643	0.0415919	0.230385	-0.0757466	0.403794	0.0672213	0.619962	-0.0194313	0.108904	-0.0517076	0.110926	0.0984334	0.0282268	0.128746	0.00422552	-0.159445	0.380169	0.0469663	0.701122	-0.0140282	0.480056	0.0439476	0.0623558	0.15439	0.954797	0.0016177	NA	NA	NA	NA	NA	NA	NA	NA	GRCh37.AMR_rs1057941:0.6671#0.0443|GRCh37.EAS_rs1057941:0.1876#0.0108|GRCh38.AFR_rs1218582:0.741#0.0127|GRCh38.AMR_rs1218582:0.6127#0.0258|GRCh38.AMR_rs2075570:0.8231#0.0462|GRCh38.AMR_rs2974935:0.8585#0.0503|GRCh38.AMR_rs56103503:0.9779#0.1441|GRCh38.AMR_rs58629129:0.4318#0.0194|GRCh38.EAS_rs1218582:1.0#0.0103|GRCh38.EAS_rs2075570:0.182#0.0113|GRCh38.EAS_rs2974935:0.182#0.0113|GRCh38.EAS_rs56103503:1.0#0.6964|GRCh38.EAS_rs58629129:1.0#0.0123|GRCh38.EUR_rs2974935:0.4147#0.0101|GRCh38.EUR_rs56103503:1.0#0.0451|GRCh38.EUR_rs58629129:0.6938#0.0186|GRCh38.SAS_rs2075570:0.6074#0.0206|GRCh38.SAS_rs2974935:0.6083#0.0207|GRCh38.SAS_rs56103503:1.0#0.1299|GRCh38.SAS_rs58629129:0.4316#0.0165
rs12142017_ENSG00000143537	ENSG00000143537	0.138067	0.057562	0.084	0.047	1	0.519	0.0398989	0.038	0.280177	1	0	0	0.26854	1	0.263977	1	0.226845	1	rs12142017	64	chr1_155007864	ENSG00000143537	ADAM15	0.00830193	-0.133816	0.00208184	-0.171916	0.6113	-0.0589193	0.0391004	-0.0938647	0.301777	0.0864964	0.386217	-0.0352246	0.578447	-0.074161	0.302342	-0.159029	0.65839	0.0504945	0.200183	-0.15372	0.191724	-0.149705	0.15428	-0.137004	0.670122	-0.0405591	0.369029	0.122226	0.705237	0.0356632	0.577572	0.0553373	0.847051	-0.027573	0.87565	-0.0300062	0.0738631	0.379069	0.0334857	-0.114286	0.00415232	-0.131833	0.279549	-0.18909	0.13243	-0.119924	0.321049	-0.0528224	0.161512	-0.093417	1.07944e-05	-0.267718	0.109157	-0.0901251	0.657222	-0.0231497	0.590568	-0.0229841	0.758678	-0.06758	0.493422	-0.0828854	0.17162	0.0949244	0.0293587	-0.309658	0.690815	-0.0224112	0.00157552	-0.140394	0.122456	-0.112452	0.0205253	-0.209585	0.63901	-0.0373901	0.157604	-0.152858	0.00108043	-0.111732	0.000345204	-0.117173	0.859116	-0.0177024	0.767388	-0.0375924	0.0446923	-0.15624	0.00153782	-0.197298	0.0615201	-0.107207	0.627587	-0.0678586	0.00106524	-0.323985	0.0299733	-0.112617	NA	NA	NA	NA	NA	NA	NA	NA	GRCh37.AMR_rs1057941:0.6671#0.0443|GRCh37.EAS_rs1057941:0.1876#0.0108|GRCh38.AFR_rs1218582:0.741#0.0127|GRCh38.AMR_rs1218582:0.6127#0.0258|GRCh38.AMR_rs2075570:0.8231#0.0462|GRCh38.AMR_rs2974935:0.8585#0.0503|GRCh38.AMR_rs56103503:0.9779#0.1441|GRCh38.AMR_rs58629129:0.4318#0.0194|GRCh38.EAS_rs1218582:1.0#0.0103|GRCh38.EAS_rs2075570:0.182#0.0113|GRCh38.EAS_rs2974935:0.182#0.0113|GRCh38.EAS_rs56103503:1.0#0.6964|GRCh38.EAS_rs58629129:1.0#0.0123|GRCh38.EUR_rs2974935:0.4147#0.0101|GRCh38.EUR_rs56103503:1.0#0.0451|GRCh38.EUR_rs58629129:0.6938#0.0186|GRCh38.SAS_rs2075570:0.6074#0.0206|GRCh38.SAS_rs2974935:0.6083#0.0207|GRCh38.SAS_rs56103503:1.0#0.1299|GRCh38.SAS_rs58629129:0.4316#0.0165
rs12142017_ENSG00000143590	ENSG00000143590	0.343345	-0.0294438	0.01	0.031	1	0.489	-0.0204089	0.022	0.0958638	1	0	0	0.151452	1	0.125855	1	0.191827	1	rs12142017	64	chr1_155007864	ENSG00000143590	EFNA3	0.161599	0.110737	0.701253	0.0283918	0.0774601	-0.259447	0.504747	0.0532145	0.701025	-0.059107	0.80569	0.0190845	0.585862	-0.0762218	0.0331621	-0.227181	0.819747	0.0202599	0.566816	-0.0927596	0.581479	-0.0853384	0.890726	0.0109957	0.736371	0.0273313	0.38371	-0.0593352	0.163561	-0.150054	0.633481	-0.0320813	0.378697	0.0756638	0.684702	0.0402948	0.206376	-0.157628	0.225559	-0.0730137	0.950528	0.00378649	0.381452	-0.0788373	0.780031	-0.0296134	0.327891	0.0494285	0.18192	-0.134124	0.221818	-0.0590098	0.867357	0.0141652	0.452497	0.0689756	0.475527	-0.0589612	0.591187	-0.13045	0.162911	0.131831	0.026005	0.193869	0.385827	-0.138414	0.196466	0.11886	0.691921	0.0326819	0.537064	-0.0925308	0.913645	0.0147829	0.734589	0.0295674	0.412055	-0.0996337	0.511128	-0.0232485	0.790911	0.00723266	0.320737	0.103947	0.703062	0.0670544	0.621863	0.0500425	0.343131	0.0877819	0.62547	-0.036152	0.46905	-0.105889	0.191717	-0.0985998	0.0852458	-0.132816	NA	NA	NA	NA	NA	NA	NA	NA	GRCh37.AMR_rs1057941:0.6671#0.0443|GRCh37.EAS_rs1057941:0.1876#0.0108|GRCh38.AFR_rs1218582:0.741#0.0127|GRCh38.AMR_rs1218582:0.6127#0.0258|GRCh38.AMR_rs2075570:0.8231#0.0462|GRCh38.AMR_rs2974935:0.8585#0.0503|GRCh38.AMR_rs56103503:0.9779#0.1441|GRCh38.AMR_rs58629129:0.4318#0.0194|GRCh38.EAS_rs1218582:1.0#0.0103|GRCh38.EAS_rs2075570:0.182#0.0113|GRCh38.EAS_rs2974935:0.182#0.0113|GRCh38.EAS_rs56103503:1.0#0.6964|GRCh38.EAS_rs58629129:1.0#0.0123|GRCh38.EUR_rs2974935:0.4147#0.0101|GRCh38.EUR_rs56103503:1.0#0.0451|GRCh38.EUR_rs58629129:0.6938#0.0186|GRCh38.SAS_rs2075570:0.6074#0.0206|GRCh38.SAS_rs2974935:0.6083#0.0207|GRCh38.SAS_rs56103503:1.0#0.1299|GRCh38.SAS_rs58629129:0.4316#0.0165
rs12142017_ENSG00000143603	ENSG00000143603	1.34361e-11	0.0115661	0.007	0	4.43393e-10	0.504	0.00801702	0.008	0.489391	1	0.814084	1	0.990195	1	0.984951	1	0.33017	1	rs12142017	64	chr1_155007864	ENSG00000143603	KCNN3	0.457235	-0.0506089	0.824209	0.0132017	0.0915517	0.189048	0.64281	-0.0343174	0.876774	0.0169567	0.656794	0.0262555	0.75738	0.0389685	0.703189	0.0507853	0.76198	0.0417447	0.447857	0.0640653	0.971999	0.00262584	0.175445	-0.114479	0.664363	-0.0442528	0.541802	0.0609757	0.868374	-0.0144362	0.194834	0.142769	0.759177	0.0378826	0.63064	0.0665761	0.452994	0.0807418	0.166355	0.0996005	NA	NA	0.468801	-0.109948	0.577158	-0.0336363	0.865657	0.00657549	0.131721	0.0870458	0.417949	-0.0501609	0.551852	0.0305252	0.891992	-0.011453	0.369841	-0.0587944	0.409371	0.218272	0.429286	0.125676	0.252768	-0.0788939	0.446808	0.121625	0.326191	-0.0537186	0.0832206	0.147146	0.45277	-0.081971	0.34425	-0.121302	0.848949	-0.0280097	0.811303	0.0285387	0.785606	0.0211325	0.377624	0.0653244	0.707356	0.0309622	0.899922	0.0141138	0.209033	0.0772585	0.66578	-0.0611205	0.228059	0.087435	0.383942	-0.105722	0.815968	-0.0225497	NA	NA	NA	NA	NA	NA	NA	NA	NA	NA	GRCh37.AMR_rs1057941:0.6671#0.0443|GRCh37.EAS_rs1057941:0.1876#0.0108|GRCh38.AFR_rs1218582:0.741#0.0127|GRCh38.AMR_rs1218582:0.6127#0.0258|GRCh38.AMR_rs2075570:0.8231#0.0462|GRCh38.AMR_rs2974935:0.8585#0.0503|GRCh38.AMR_rs56103503:0.9779#0.1441|GRCh38.AMR_rs58629129:0.4318#0.0194|GRCh38.EAS_rs1218582:1.0#0.0103|GRCh38.EAS_rs2075570:0.182#0.0113|GRCh38.EAS_rs2974935:0.182#0.0113|GRCh38.EAS_rs56103503:1.0#0.6964|GRCh38.EAS_rs58629129:1.0#0.0123|GRCh38.EUR_rs2974935:0.4147#0.0101|GRCh38.EUR_rs56103503:1.0#0.0451|GRCh38.EUR_rs58629129:0.6938#0.0186|GRCh38.SAS_rs2075570:0.6074#0.0206|GRCh38.SAS_rs2974935:0.6083#0.0207|GRCh38.SAS_rs56103503:1.0#0.1299|GRCh38.SAS_rs58629129:0.4316#0.0165
rs12142017_ENSG00000160685	ENSG00000160685	0.808052	-0.00516572	0.012	0.016	1	0.498	-0.00358061	0.004	0.760535	1	1	1	0.801349	1	0.792803	1	0.792154	1	rs12142017	64	chr1_155007864	ENSG00000160685	ZBTB7B	0.0102668	-0.0969535	0.0947833	-0.0648466	0.0940125	-0.173595	0.0244966	-0.111898	0.0847848	-0.12606	0.00323827	-0.116013	0.789571	0.0351906	0.937119	-0.00695877	0.529668	0.0419825	0.524717	-0.0814292	0.42306	-0.0864386	0.321234	0.0769645	0.924462	-0.00852789	0.880426	-0.0170675	0.0484736	-0.145585	0.053449	-0.122118	0.300653	0.0749232	0.0384382	0.264491	0.59549	-0.0989827	0.00886503	-0.128564	0.00207049	-0.136815	0.175586	-0.142797	0.235827	0.070275	0.226218	-0.0406459	0.00885707	-0.123281	0.00169216	-0.147989	0.000642832	-0.133752	0.07021	-0.0976902	0.0322936	-0.107203	0.344709	0.16289	0.960475	0.0061063	0.0558662	-0.0884105	0.312987	-0.106635	0.0633842	-0.0675571	0.0721664	-0.0705467	0.722369	-0.0235694	0.986159	0.00123259	0.579235	-0.0557632	0.909759	-0.0107835	1.77015e-05	-0.151312	1.53895e-05	-0.130869	0.15069	-0.0839721	0.839243	-0.0161754	0.0936754	-0.0970119	0.729009	-0.027055	0.308492	-0.0443846	0.920497	-0.0111617	0.183833	-0.102561	0.00025727	-0.090135	NA	NA	NA	NA	NA	NA	NA	NA	GRCh37.AMR_rs1057941:0.6671#0.0443|GRCh37.EAS_rs1057941:0.1876#0.0108|GRCh38.AFR_rs1218582:0.741#0.0127|GRCh38.AMR_rs1218582:0.6127#0.0258|GRCh38.AMR_rs2075570:0.8231#0.0462|GRCh38.AMR_rs2974935:0.8585#0.0503|GRCh38.AMR_rs56103503:0.9779#0.1441|GRCh38.AMR_rs58629129:0.4318#0.0194|GRCh38.EAS_rs1218582:1.0#0.0103|GRCh38.EAS_rs2075570:0.182#0.0113|GRCh38.EAS_rs2974935:0.182#0.0113|GRCh38.EAS_rs56103503:1.0#0.6964|GRCh38.EAS_rs58629129:1.0#0.0123|GRCh38.EUR_rs2974935:0.4147#0.0101|GRCh38.EUR_rs56103503:1.0#0.0451|GRCh38.EUR_rs58629129:0.6938#0.0186|GRCh38.SAS_rs2075570:0.6074#0.0206|GRCh38.SAS_rs2974935:0.6083#0.0207|GRCh38.SAS_rs56103503:1.0#0.1299|GRCh38.SAS_rs58629129:0.4316#0.0165
rs12142017_ENSG00000160688	ENSG00000160688	0.00747936	0.0627358	0.058	0.016	0.246819	0.521	0.0434851	0.042	0.148736	1	1	1	0.177241	1	0.174971	1	0.0867502	1	rs12142017	64	chr1_155007864	ENSG00000160688	FLAD1	0.420863	-0.0299013	0.528449	-0.0207948	0.718454	0.030962	0.781186	-0.0121042	0.825433	-0.0193801	0.599375	-0.0232676	0.997911	0.000501008	0.679377	-0.0733855	0.441368	0.114975	0.80169	-0.033733	0.313256	0.113925	0.0590729	0.240874	0.728268	0.0507075	0.906293	-0.0163066	0.807975	0.0297618	0.0859971	0.231717	0.424401	-0.108964	0.200382	0.169684	0.746462	0.0603935	0.365864	-0.0427813	0.0748376	-0.0555514	0.989451	0.000878561	0.426658	-0.056662	0.15042	-0.0655688	0.0961506	-0.101728	0.494578	-0.035769	0.116173	-0.0722973	0.349592	-0.0440892	0.674426	-0.0205264	0.160454	-0.262431	0.342665	0.0724345	0.263317	-0.0396437	0.777555	-0.0378394	0.385494	-0.0326184	0.89193	0.00621716	0.72455	-0.0311719	0.934205	-0.00656009	0.252896	-0.0941472	0.505239	-0.049982	0.397492	0.038085	0.468411	-0.0261346	0.973147	0.00286944	0.0783537	-0.14603	0.824924	0.0148956	0.512119	0.0566175	0.00319477	0.128718	0.130634	-0.155393	0.106558	-0.140699	0.160408	-0.0525797	NA	NA	NA	NA	NA	NA	NA	NA	GRCh37.AMR_rs1057941:0.6671#0.0443|GRCh37.EAS_rs1057941:0.1876#0.0108|GRCh38.AFR_rs1218582:0.741#0.0127|GRCh38.AMR_rs1218582:0.6127#0.0258|GRCh38.AMR_rs2075570:0.8231#0.0462|GRCh38.AMR_rs2974935:0.8585#0.0503|GRCh38.AMR_rs56103503:0.9779#0.1441|GRCh38.AMR_rs58629129:0.4318#0.0194|GRCh38.EAS_rs1218582:1.0#0.0103|GRCh38.EAS_rs2075570:0.182#0.0113|GRCh38.EAS_rs2974935:0.182#0.0113|GRCh38.EAS_rs56103503:1.0#0.6964|GRCh38.EAS_rs58629129:1.0#0.0123|GRCh38.EUR_rs2974935:0.4147#0.0101|GRCh38.EUR_rs56103503:1.0#0.0451|GRCh38.EUR_rs58629129:0.6938#0.0186|GRCh38.SAS_rs2075570:0.6074#0.0206|GRCh38.SAS_rs2974935:0.6083#0.0207|GRCh38.SAS_rs56103503:1.0#0.1299|GRCh38.SAS_rs58629129:0.4316#0.0165
rs12142017_ENSG00000160691	ENSG00000160691	4.94076e-30	0.0295243	0.02	0	1.63045e-28	0.51	0.0204647	0.02	0.24893	1	0.454285	1	0.989556	1	0.975296	1	0.10555	1	rs12142017	64	chr1_155007864	ENSG00000160691	SHC1	0.142157	-0.0741899	0.00409145	-0.168222	0.514156	-0.058121	0.950378	-0.00275226	0.215407	-0.111591	0.370957	0.0338967	0.543488	-0.0752274	0.0445873	-0.254797	0.85634	0.0117453	0.230934	-0.175833	0.495012	0.0787429	0.205355	-0.109543	0.996737	0.000478777	0.376329	0.0976466	0.736437	-0.0251993	0.687864	0.030865	0.858362	0.0132554	0.350563	0.080429	0.605876	0.0732725	0.435909	-0.044196	0.0152421	-0.0949703	0.101026	0.242987	0.136425	0.107897	0.95902	0.00368818	0.623775	-0.0288357	0.745897	-0.0161957	0.634997	0.0224729	0.401632	-0.0423596	0.0431987	-0.100545	0.310998	-0.170126	0.860132	-0.0102704	0.0399552	-0.0754021	0.0363764	0.250852	0.047799	-0.0753969	0.85915	-0.00758189	0.34403	-0.0761615	0.116173	0.111227	0.0475468	0.175245	0.462446	-0.0693257	0.736194	0.0134381	0.351311	0.0385937	0.513129	-0.066128	0.499903	-0.0752331	0.456899	-0.0461302	0.987305	0.000615299	0.0843584	-0.0742311	0.0755586	0.228158	0.210567	-0.145975	1.03463e-06	0.255627	NA	NA	NA	NA	NA	NA	NA	NA	GRCh37.AMR_rs1057941:0.6671#0.0443|GRCh37.EAS_rs1057941:0.1876#0.0108|GRCh38.AFR_rs1218582:0.741#0.0127|GRCh38.AMR_rs1218582:0.6127#0.0258|GRCh38.AMR_rs2075570:0.8231#0.0462|GRCh38.AMR_rs2974935:0.8585#0.0503|GRCh38.AMR_rs56103503:0.9779#0.1441|GRCh38.AMR_rs58629129:0.4318#0.0194|GRCh38.EAS_rs1218582:1.0#0.0103|GRCh38.EAS_rs2075570:0.182#0.0113|GRCh38.EAS_rs2974935:0.182#0.0113|GRCh38.EAS_rs56103503:1.0#0.6964|GRCh38.EAS_rs58629129:1.0#0.0123|GRCh38.EUR_rs2974935:0.4147#0.0101|GRCh38.EUR_rs56103503:1.0#0.0451|GRCh38.EUR_rs58629129:0.6938#0.0186|GRCh38.SAS_rs2075570:0.6074#0.0206|GRCh38.SAS_rs2974935:0.6083#0.0207|GRCh38.SAS_rs56103503:1.0#0.1299|GRCh38.SAS_rs58629129:0.4316#0.0165
rs12142017_ENSG00000160710	ENSG00000160710	0.593934	-0.059876	0.19	0.203	1	0.491	-0.0415029	0.018	0.719001	1	0.0220355	0.727171	0.388412	1	0.377667	1	0.547247	1	rs12142017	64	chr1_155007864	ENSG00000160710	ADAR	0.91138	0.00531666	0.995702	0.000354556	0.551687	-0.055913	0.994152	0.000442905	0.586722	0.0615622	0.448583	0.0425574	0.674593	-0.0679127	0.0999314	0.198171	0.197384	-0.162818	0.999468	-6.26161e-05	0.812073	-0.0198766	0.596779	-0.0495335	0.555743	0.0619098	0.599548	-0.0726847	0.225341	-0.0972561	0.83365	-0.0145063	0.563407	0.073704	0.915784	0.0151447	0.664413	-0.0683729	0.239468	0.0807248	0.751398	-0.0122444	0.233454	-0.150738	0.700575	-0.030085	0.811181	-0.0131774	0.856162	-0.0132213	0.959926	-0.00251549	0.359075	0.0508372	0.941043	0.00618382	0.365654	0.0595897	0.976645	-0.00825533	0.087835	0.193141	0.133677	0.079377	0.37421	0.131015	0.157579	0.0789124	0.848065	-0.0117134	0.885423	-0.0171696	0.021347	0.189478	0.384119	0.0964207	0.853094	0.0239964	0.224743	-0.0679177	0.379913	-0.0475469	0.92768	-0.00969757	0.108773	0.201412	0.830185	0.0156655	0.524582	-0.0200126	0.320746	0.0618203	0.929272	-0.0137046	0.68938	0.0577326	0.728247	-0.00875954	NA	NA	NA	NA	NA	NA	NA	NA	GRCh37.AMR_rs1057941:0.6671#0.0443|GRCh37.EAS_rs1057941:0.1876#0.0108|GRCh38.AFR_rs1218582:0.741#0.0127|GRCh38.AMR_rs1218582:0.6127#0.0258|GRCh38.AMR_rs2075570:0.8231#0.0462|GRCh38.AMR_rs2974935:0.8585#0.0503|GRCh38.AMR_rs56103503:0.9779#0.1441|GRCh38.AMR_rs58629129:0.4318#0.0194|GRCh38.EAS_rs1218582:1.0#0.0103|GRCh38.EAS_rs2075570:0.182#0.0113|GRCh38.EAS_rs2974935:0.182#0.0113|GRCh38.EAS_rs56103503:1.0#0.6964|GRCh38.EAS_rs58629129:1.0#0.0123|GRCh38.EUR_rs2974935:0.4147#0.0101|GRCh38.EUR_rs56103503:1.0#0.0451|GRCh38.EUR_rs58629129:0.6938#0.0186|GRCh38.SAS_rs2075570:0.6074#0.0206|GRCh38.SAS_rs2974935:0.6083#0.0207|GRCh38.SAS_rs56103503:1.0#0.1299|GRCh38.SAS_rs58629129:0.4316#0.0165
rs12142017_ENSG00000160714	ENSG00000160714	1.63265e-14	0.0135976	0.009	0	5.38773e-13	0.505	0.00942514	0.01	0.438162	1	0.755359	1	0.990085	1	0.98477	1	0.275034	1	rs12142017	64	chr1_155007864	ENSG00000160714	UBE2Q1	0.298383	-0.0464439	0.729852	0.0213513	0.0133643	-0.291527	0.177753	-0.0583799	0.736806	-0.033249	0.384856	-0.0379067	0.901586	0.0137154	0.50681	0.0799865	0.647948	0.0344826	0.385225	-0.0705791	0.810954	-0.0253643	0.825126	-0.015312	0.0973854	-0.137313	0.833255	0.0148478	0.489337	-0.0461638	0.264513	0.0718325	0.00930983	0.228741	0.392082	0.1095	0.0795491	0.229522	0.587563	-0.0306858	0.598501	0.0181814	0.34684	-0.131693	0.280968	-0.0879283	0.370572	0.0399641	0.487169	-0.0357862	0.168771	-0.0796428	0.313607	-0.0458466	0.416064	0.0506027	0.85717	-0.0127547	0.126787	0.342252	0.958062	-0.00415644	0.614751	-0.0186503	0.186676	-0.16214	0.855663	-0.0057444	0.874565	0.00859716	0.994459	0.000586981	0.589005	-0.0392253	0.775369	-0.0217756	0.256094	-0.122964	0.930558	0.00430874	0.529896	-0.0259752	0.149037	-0.146125	0.27857	-0.120657	0.386234	-0.0471044	0.593475	0.0416084	0.221204	0.0608488	0.384513	-0.0860606	0.695738	-0.0411288	0.360906	0.0314098	NA	NA	NA	NA	NA	NA	NA	NA	GRCh37.AMR_rs1057941:0.6671#0.0443|GRCh37.EAS_rs1057941:0.1876#0.0108|GRCh38.AFR_rs1218582:0.741#0.0127|GRCh38.AMR_rs1218582:0.6127#0.0258|GRCh38.AMR_rs2075570:0.8231#0.0462|GRCh38.AMR_rs2974935:0.8585#0.0503|GRCh38.AMR_rs56103503:0.9779#0.1441|GRCh38.AMR_rs58629129:0.4318#0.0194|GRCh38.EAS_rs1218582:1.0#0.0103|GRCh38.EAS_rs2075570:0.182#0.0113|GRCh38.EAS_rs2974935:0.182#0.0113|GRCh38.EAS_rs56103503:1.0#0.6964|GRCh38.EAS_rs58629129:1.0#0.0123|GRCh38.EUR_rs2974935:0.4147#0.0101|GRCh38.EUR_rs56103503:1.0#0.0451|GRCh38.EUR_rs58629129:0.6938#0.0186|GRCh38.SAS_rs2075570:0.6074#0.0206|GRCh38.SAS_rs2974935:0.6083#0.0207|GRCh38.SAS_rs56103503:1.0#0.1299|GRCh38.SAS_rs58629129:0.4316#0.0165
rs12142017_ENSG00000160752	ENSG00000160752	0.532049	0.0451984	0.157	0.141	1	0.51	0.0313292	0.02	0.676931	1	0	0	0.504561	1	0.49262	1	0.569549	1	rs12142017	64	chr1_155007864	ENSG00000160752	FDPS	0.688442	0.0304467	0.134937	0.0909012	0.0668503	0.183374	0.489566	0.0586069	0.490429	0.0796492	0.25989	0.0653723	0.31199	-0.166808	0.0727634	-0.230965	0.329055	-0.113684	0.880229	-0.022612	0.701244	0.0545448	0.896414	-0.0138689	0.0408426	-0.231251	0.00308885	-0.408539	0.189022	-0.163487	0.952251	0.00662662	0.569742	0.0709183	0.599133	-0.0910375	0.364447	-0.17559	0.278451	0.0736295	0.331305	0.0482002	0.621228	0.0723948	0.745011	-0.0241342	0.792158	-0.0127725	0.996885	-0.000264858	0.250219	0.0543675	0.528987	0.0370682	0.941618	0.00661921	0.00753083	0.174342	0.379059	-0.181932	0.199358	0.177519	0.103702	0.0815172	0.654286	0.0852692	0.0578057	0.0992612	0.642199	0.0326053	0.446672	0.0938332	0.502053	-0.0597076	0.660985	0.0462177	0.421829	0.0968716	0.80705	-0.0139106	0.758505	-0.0181153	0.301042	0.0884169	0.252366	0.111501	0.531711	0.0510596	0.418844	0.0741914	0.0876995	0.0912017	0.492102	-0.0893474	0.0126907	0.226708	0.458894	0.0249621	NA	NA	NA	NA	NA	NA	NA	NA	GRCh37.AMR_rs1057941:0.6671#0.0443|GRCh37.EAS_rs1057941:0.1876#0.0108|GRCh38.AFR_rs1218582:0.741#0.0127|GRCh38.AMR_rs1218582:0.6127#0.0258|GRCh38.AMR_rs2075570:0.8231#0.0462|GRCh38.AMR_rs2974935:0.8585#0.0503|GRCh38.AMR_rs56103503:0.9779#0.1441|GRCh38.AMR_rs58629129:0.4318#0.0194|GRCh38.EAS_rs1218582:1.0#0.0103|GRCh38.EAS_rs2075570:0.182#0.0113|GRCh38.EAS_rs2974935:0.182#0.0113|GRCh38.EAS_rs56103503:1.0#0.6964|GRCh38.EAS_rs58629129:1.0#0.0123|GRCh38.EUR_rs2974935:0.4147#0.0101|GRCh38.EUR_rs56103503:1.0#0.0451|GRCh38.EUR_rs58629129:0.6938#0.0186|GRCh38.SAS_rs2075570:0.6074#0.0206|GRCh38.SAS_rs2974935:0.6083#0.0207|GRCh38.SAS_rs56103503:1.0#0.1299|GRCh38.SAS_rs58629129:0.4316#0.0165
rs12142017_ENSG00000160753	ENSG00000160753	5.007e-13	0.011792	0.008	0	1.65231e-11	0.504	0.00817358	0.008	0.466963	1	NA	NA	0.990182	1	0.98493	1	0.305617	1	rs12142017	64	chr1_155007864	ENSG00000160753	RUSC1	0.398411	-0.0271921	0.58379	0.0199417	0.205317	-0.108475	0.31361	0.0520812	0.506844	-0.0637221	0.599783	0.0237348	0.328137	0.100335	0.541041	-0.0379815	0.504475	0.052341	0.924458	-0.00915277	0.468951	0.0604558	0.553263	-0.0312769	0.319094	0.0585263	0.257053	-0.0827042	0.842831	-0.0134661	0.391871	0.0713691	0.894545	0.0101459	0.680002	-0.0291321	0.885293	0.011738	0.884212	-0.00687621	0.313294	0.0475302	0.0887662	0.249829	0.867392	-0.0111766	0.736466	0.0147995	0.985212	0.000905622	0.4996	-0.034339	0.634485	-0.0170474	0.976751	0.00143223	0.619766	0.0243599	0.233314	-0.284099	0.664694	0.0594438	0.304082	-0.0479011	0.594511	-0.0662448	0.400209	-0.0335837	0.570457	-0.0221911	0.455749	0.0490907	0.904055	0.00871783	0.345675	-0.108349	0.139864	-0.170723	0.143992	-0.0645096	0.0573076	-0.0794204	0.950929	0.00436792	0.211981	0.129476	0.553108	-0.0495352	0.199158	-0.0779704	0.0135066	-0.105194	0.305218	0.120267	0.554444	-0.0846858	0.165207	-0.0470532	NA	NA	NA	NA	NA	NA	NA	NA	GRCh37.AMR_rs1057941:0.6671#0.0443|GRCh37.EAS_rs1057941:0.1876#0.0108|GRCh38.AFR_rs1218582:0.741#0.0127|GRCh38.AMR_rs1218582:0.6127#0.0258|GRCh38.AMR_rs2075570:0.8231#0.0462|GRCh38.AMR_rs2974935:0.8585#0.0503|GRCh38.AMR_rs56103503:0.9779#0.1441|GRCh38.AMR_rs58629129:0.4318#0.0194|GRCh38.EAS_rs1218582:1.0#0.0103|GRCh38.EAS_rs2075570:0.182#0.0113|GRCh38.EAS_rs2974935:0.182#0.0113|GRCh38.EAS_rs56103503:1.0#0.6964|GRCh38.EAS_rs58629129:1.0#0.0123|GRCh38.EUR_rs2974935:0.4147#0.0101|GRCh38.EUR_rs56103503:1.0#0.0451|GRCh38.EUR_rs58629129:0.6938#0.0186|GRCh38.SAS_rs2075570:0.6074#0.0206|GRCh38.SAS_rs2974935:0.6083#0.0207|GRCh38.SAS_rs56103503:1.0#0.1299|GRCh38.SAS_rs58629129:0.4316#0.0165
rs12142017_ENSG00000160767	ENSG00000160767	0.796745	-0.0073048	0.025	0.031	1	0.497	-0.0050633	0.006	0.748812	1	0	0	0.804825	1	0.797724	1	0.785831	1	rs12142017	64	chr1_155007864	ENSG00000160767	FAM189B	0.994013	-0.000340648	0.0287788	0.0964232	0.580291	0.0555507	0.0928135	0.080195	0.256265	-0.0951681	0.654864	0.0171688	0.396443	-0.108842	0.526568	-0.0806779	0.831776	-0.0206773	0.124254	-0.135638	0.190248	-0.116362	0.00916872	0.204833	0.820145	0.0254335	0.00562279	-0.240394	0.131251	-0.140718	0.960733	0.00460279	0.0756602	0.168861	0.835788	-0.0294643	0.960387	0.00742591	0.428683	-0.0364608	0.156469	0.070054	0.703905	0.0531038	0.0510021	0.11297	0.146619	0.0626748	0.959059	-0.00296236	0.236954	0.0506554	0.130828	0.0834325	0.424318	0.0490007	0.964503	-0.00266994	0.738843	0.0674834	0.219698	0.095988	0.537083	0.024501	0.870831	0.0186099	0.67689	-0.0136828	0.200502	0.0629716	0.702214	0.0287877	0.493055	0.0507259	0.431384	0.0604872	0.944098	0.00657139	0.441592	-0.0291305	0.606591	-0.0174221	0.575797	-0.0483062	0.251269	-0.109154	0.50362	-0.0331715	0.374023	-0.072332	0.570349	0.0221778	0.398076	0.111838	0.958179	0.00629441	0.712133	0.0145405	NA	NA	NA	NA	NA	NA	NA	NA	GRCh37.AMR_rs1057941:0.6671#0.0443|GRCh37.EAS_rs1057941:0.1876#0.0108|GRCh38.AFR_rs1218582:0.741#0.0127|GRCh38.AMR_rs1218582:0.6127#0.0258|GRCh38.AMR_rs2075570:0.8231#0.0462|GRCh38.AMR_rs2974935:0.8585#0.0503|GRCh38.AMR_rs56103503:0.9779#0.1441|GRCh38.AMR_rs58629129:0.4318#0.0194|GRCh38.EAS_rs1218582:1.0#0.0103|GRCh38.EAS_rs2075570:0.182#0.0113|GRCh38.EAS_rs2974935:0.182#0.0113|GRCh38.EAS_rs56103503:1.0#0.6964|GRCh38.EAS_rs58629129:1.0#0.0123|GRCh38.EUR_rs2974935:0.4147#0.0101|GRCh38.EUR_rs56103503:1.0#0.0451|GRCh38.EUR_rs58629129:0.6938#0.0186|GRCh38.SAS_rs2075570:0.6074#0.0206|GRCh38.SAS_rs2974935:0.6083#0.0207|GRCh38.SAS_rs56103503:1.0#0.1299|GRCh38.SAS_rs58629129:0.4316#0.0165
rs12142017_ENSG00000163344	ENSG00000163344	0.705462	-0.0131095	0.036	0.047	1	0.495	-0.00908684	0.01	0.638743	1	0	0	0.706432	1	0.697702	1	0.686515	1	rs12142017	64	chr1_155007864	ENSG00000163344	PMVK	0.204021	-0.0510297	0.0489478	-0.0881564	0.821413	0.0234285	0.678617	0.0223648	0.0903487	-0.185631	0.568875	0.0210476	0.770401	-0.0361342	0.492365	0.0896696	0.607259	-0.0407345	0.290764	-0.0867221	0.103644	0.171837	0.187296	-0.120544	0.0727836	-0.154633	0.824511	-0.0228265	0.0164233	-0.213261	0.00233421	-0.222389	0.505264	-0.0673732	0.751528	-0.0348971	0.752658	0.0488327	0.00145832	-0.156738	0.225774	-0.0449983	0.628255	0.0588326	0.803179	0.0170891	0.037411	-0.125986	0.858251	0.0101117	0.0163702	-0.09745	0.120942	-0.0806003	0.66654	-0.0205208	0.739804	-0.018188	0.747765	-0.0509599	0.768158	0.0288073	0.267981	-0.0438301	0.669583	-0.0437905	0.323499	-0.0287738	0.923374	0.00384216	0.94835	0.00570965	0.441188	-0.0657183	0.0812962	0.147637	0.888663	-0.0141367	0.289986	-0.0407046	0.125985	-0.0511249	0.198833	0.0915701	0.680653	-0.0405534	0.511946	-0.0458368	0.503086	-0.0485866	0.194119	-0.044038	0.275904	-0.0871294	0.224304	-0.0861622	0.429249	-0.0268264	NA	NA	NA	NA	NA	NA	NA	NA	GRCh37.AMR_rs1057941:0.6671#0.0443|GRCh37.EAS_rs1057941:0.1876#0.0108|GRCh38.AFR_rs1218582:0.741#0.0127|GRCh38.AMR_rs1218582:0.6127#0.0258|GRCh38.AMR_rs2075570:0.8231#0.0462|GRCh38.AMR_rs2974935:0.8585#0.0503|GRCh38.AMR_rs56103503:0.9779#0.1441|GRCh38.AMR_rs58629129:0.4318#0.0194|GRCh38.EAS_rs1218582:1.0#0.0103|GRCh38.EAS_rs2075570:0.182#0.0113|GRCh38.EAS_rs2974935:0.182#0.0113|GRCh38.EAS_rs56103503:1.0#0.6964|GRCh38.EAS_rs58629129:1.0#0.0123|GRCh38.EUR_rs2974935:0.4147#0.0101|GRCh38.EUR_rs56103503:1.0#0.0451|GRCh38.EUR_rs58629129:0.6938#0.0186|GRCh38.SAS_rs2075570:0.6074#0.0206|GRCh38.SAS_rs2974935:0.6083#0.0207|GRCh38.SAS_rs56103503:1.0#0.1299|GRCh38.SAS_rs58629129:0.4316#0.0165
rs12142017_ENSG00000163346	ENSG00000163346	4.72327e-10	0.00907929	0.006	0	1.55868e-08	0.503	0.00629329	0.006	0.529175	1	0.853038	1	0.99036	1	0.985222	1	0.375211	1	rs12142017	64	chr1_155007864	ENSG00000163346	PBXIP1	0.657152	-0.0201846	0.923406	0.00409073	0.46327	-0.0902287	0.964695	-0.00236054	0.327736	-0.0852367	0.148921	-0.0699803	0.344274	0.0793576	0.524766	0.0482973	0.1583	0.0849849	0.709055	0.0550747	0.510916	-0.0655384	0.344461	-0.0439907	0.581576	0.0343957	0.402752	-0.066858	0.419682	-0.0618358	0.82027	-0.0173086	0.736438	0.0214861	0.622929	0.0558458	0.13444	0.172771	0.566	0.0380489	0.379336	0.0281052	0.802162	-0.032373	0.963492	-0.00283233	0.703081	0.0147148	0.184099	0.0899402	0.182752	0.0637558	0.459376	-0.0419333	0.830167	-0.0144836	0.618248	0.0316634	0.701306	-0.088318	0.307151	0.0745836	0.521556	0.0277426	0.277295	-0.139158	0.332109	-0.0433977	0.704619	0.0151087	0.733046	-0.048849	0.606443	-0.0474878	0.120956	-0.208552	0.59168	-0.0543028	0.799147	-0.0124154	0.351212	-0.0423904	0.0480838	0.140961	0.169588	0.13966	0.0516755	0.130531	0.0209296	0.130676	0.143253	0.0713734	0.453447	-0.0781757	0.643685	-0.0378312	0.696603	0.0142204	NA	NA	NA	NA	NA	NA	NA	NA	GRCh37.AMR_rs1057941:0.6671#0.0443|GRCh37.EAS_rs1057941:0.1876#0.0108|GRCh38.AFR_rs1218582:0.741#0.0127|GRCh38.AMR_rs1218582:0.6127#0.0258|GRCh38.AMR_rs2075570:0.8231#0.0462|GRCh38.AMR_rs2974935:0.8585#0.0503|GRCh38.AMR_rs56103503:0.9779#0.1441|GRCh38.AMR_rs58629129:0.4318#0.0194|GRCh38.EAS_rs1218582:1.0#0.0103|GRCh38.EAS_rs2075570:0.182#0.0113|GRCh38.EAS_rs2974935:0.182#0.0113|GRCh38.EAS_rs56103503:1.0#0.6964|GRCh38.EAS_rs58629129:1.0#0.0123|GRCh38.EUR_rs2974935:0.4147#0.0101|GRCh38.EUR_rs56103503:1.0#0.0451|GRCh38.EUR_rs58629129:0.6938#0.0186|GRCh38.SAS_rs2075570:0.6074#0.0206|GRCh38.SAS_rs2974935:0.6083#0.0207|GRCh38.SAS_rs56103503:1.0#0.1299|GRCh38.SAS_rs58629129:0.4316#0.0165
rs12142017_ENSG00000163348	ENSG00000163348	4.51467e-16	0.0151757	0.01	0	1.48984e-14	0.505	0.010519	0.01	0.411942	1	0.721481	1	0.99001	1	0.984647	1	0.248172	1	rs12142017	64	chr1_155007864	ENSG00000163348	PYGO2	0.175511	-0.061979	0.990125	0.000631456	0.896103	0.0113314	0.196338	0.0500466	0.903411	-0.0112045	0.32462	-0.0368679	0.578787	-0.104572	0.784955	-0.0460679	0.981931	0.00272805	0.902093	-0.0144947	0.458257	0.0724426	0.143207	-0.135194	0.384753	-0.123898	0.897902	-0.0167706	0.171986	-0.127896	0.785879	-0.0306719	0.157693	0.196961	0.974222	-0.00402583	0.898372	0.0224373	0.0667617	-0.100045	0.670701	-0.0183225	0.891768	0.0192723	0.833367	0.0130815	0.0340596	-0.113113	0.50879	0.0349353	0.118111	-0.0659198	0.403003	-0.0339992	0.888373	-0.00679702	0.397022	0.0507813	0.448765	-0.172834	0.892474	0.011239	0.180696	-0.0718852	0.672347	-0.0609877	0.0704714	-0.0586264	0.543455	-0.0265481	0.518876	-0.0462472	0.607465	0.0365593	0.361605	-0.0737478	0.642554	-0.0365851	0.640037	-0.0191398	0.714176	-0.0128108	0.00241838	0.237032	0.811632	-0.0239913	0.414032	0.0735631	0.752011	-0.0183693	0.722711	-0.0122991	0.893223	0.0144505	0.774391	-0.0410476	0.883716	0.00472689	NA	NA	NA	NA	NA	NA	NA	NA	GRCh37.AMR_rs1057941:0.6671#0.0443|GRCh37.EAS_rs1057941:0.1876#0.0108|GRCh38.AFR_rs1218582:0.741#0.0127|GRCh38.AMR_rs1218582:0.6127#0.0258|GRCh38.AMR_rs2075570:0.8231#0.0462|GRCh38.AMR_rs2974935:0.8585#0.0503|GRCh38.AMR_rs56103503:0.9779#0.1441|GRCh38.AMR_rs58629129:0.4318#0.0194|GRCh38.EAS_rs1218582:1.0#0.0103|GRCh38.EAS_rs2075570:0.182#0.0113|GRCh38.EAS_rs2974935:0.182#0.0113|GRCh38.EAS_rs56103503:1.0#0.6964|GRCh38.EAS_rs58629129:1.0#0.0123|GRCh38.EUR_rs2974935:0.4147#0.0101|GRCh38.EUR_rs56103503:1.0#0.0451|GRCh38.EUR_rs58629129:0.6938#0.0186|GRCh38.SAS_rs2075570:0.6074#0.0206|GRCh38.SAS_rs2974935:0.6083#0.0207|GRCh38.SAS_rs56103503:1.0#0.1299|GRCh38.SAS_rs58629129:0.4316#0.0165
rs12142017_ENSG00000163354	ENSG00000163354	0.377239	-0.033	0.023	0.047	1	0.488	-0.0228738	0.024	0.208616	1	0	0	0.227883	1	0.227853	1	0.271246	1	rs12142017	64	chr1_155007864	ENSG00000163354	DCST2	0.237415	-0.0691978	0.139818	0.088317	0.703744	0.0392814	0.746407	0.0240269	0.41692	-0.0791292	0.309737	0.0623762	0.213591	-0.245306	0.701746	0.0761712	0.560765	0.0948601	0.0506203	0.325329	0.0631426	0.306767	0.113147	0.230611	0.6339	0.0812995	0.36814	0.165713	0.863669	-0.0271119	0.120494	0.230607	0.384833	0.156157	0.485788	-0.147124	0.882919	-0.0341871	0.935732	0.00371902	0.189028	0.0981482	0.33216	0.197602	0.367273	0.0708706	0.000768836	-0.154701	0.911052	-0.00777316	0.613212	-0.0269802	0.940799	0.00466802	0.76552	-0.0232354	0.695421	0.0275963	0.375709	-0.217997	0.133838	0.128397	0.156381	-0.0918462	0.0601491	-0.238581	0.54717	0.0434093	0.549035	-0.0360725	0.613891	-0.0595904	0.0472665	-0.210324	0.215937	-0.152463	0.542223	-0.0520012	0.164309	-0.0591872	0.896034	-0.00561146	0.486825	-0.0582586	0.210861	-0.186718	0.0967851	-0.151042	0.329148	-0.0526206	0.614515	-0.0284599	0.925125	-0.0124065	0.948434	0.00750773	0.109246	-0.109177	NA	NA	NA	NA	NA	NA	NA	NA	GRCh37.AMR_rs1057941:0.6671#0.0443|GRCh37.EAS_rs1057941:0.1876#0.0108|GRCh38.AFR_rs1218582:0.741#0.0127|GRCh38.AMR_rs1218582:0.6127#0.0258|GRCh38.AMR_rs2075570:0.8231#0.0462|GRCh38.AMR_rs2974935:0.8585#0.0503|GRCh38.AMR_rs56103503:0.9779#0.1441|GRCh38.AMR_rs58629129:0.4318#0.0194|GRCh38.EAS_rs1218582:1.0#0.0103|GRCh38.EAS_rs2075570:0.182#0.0113|GRCh38.EAS_rs2974935:0.182#0.0113|GRCh38.EAS_rs56103503:1.0#0.6964|GRCh38.EAS_rs58629129:1.0#0.0123|GRCh38.EUR_rs2974935:0.4147#0.0101|GRCh38.EUR_rs56103503:1.0#0.0451|GRCh38.EUR_rs58629129:0.6938#0.0186|GRCh38.SAS_rs2075570:0.6074#0.0206|GRCh38.SAS_rs2974935:0.6083#0.0207|GRCh38.SAS_rs56103503:1.0#0.1299|GRCh38.SAS_rs58629129:0.4316#0.0165
rs12142017_ENSG00000163357	ENSG00000163357	0.757337	0.00737953	0.02	0.016	1	0.502	0.0051151	0.004	0.801197	1	1	1	0.779008	1	0.774413	1	0.778466	1	rs12142017	64	chr1_155007864	ENSG00000163357	DCST1	0.00289747	-0.210695	0.862935	0.0173039	0.792421	-0.0475299	0.793576	0.0284514	0.483524	0.103662	0.38864	-0.0710889	0.428194	-0.183313	NA	NA	0.47284	0.150601	0.0416211	0.379161	0.347854	0.154987	0.0882566	-0.303169	NA	NA	0.863374	-0.0382053	0.705896	-0.0743896	0.894267	0.0242245	NA	NA	0.801254	-0.0568147	0.905873	-0.0333912	0.340229	-0.0548726	0.973994	-0.00360596	0.358556	-0.201169	0.297755	0.124022	0.166998	-0.0806536	0.441126	-0.0917109	0.42521	-0.0555754	0.548557	0.0645951	0.805727	-0.0327771	NA	NA	0.256	-0.390663	0.495493	0.105873	0.0196468	-0.227927	0.14979	-0.240395	0.797604	0.0195404	0.0527445	-0.139882	0.0195604	-0.338057	0.0523685	0.321384	0.10468	-0.24446	0.829663	-0.0270499	0.239895	-0.0485754	0.374748	-0.0409424	0.642258	-0.0425532	0.749683	0.0611259	0.469707	0.0811739	0.123191	-0.0921873	0.166395	-0.11664	0.332283	-0.153334	0.685525	-0.0400612	0.597069	-0.0443811	NA	NA	NA	NA	NA	NA	NA	NA	GRCh37.AMR_rs1057941:0.6671#0.0443|GRCh37.EAS_rs1057941:0.1876#0.0108|GRCh38.AFR_rs1218582:0.741#0.0127|GRCh38.AMR_rs1218582:0.6127#0.0258|GRCh38.AMR_rs2075570:0.8231#0.0462|GRCh38.AMR_rs2974935:0.8585#0.0503|GRCh38.AMR_rs56103503:0.9779#0.1441|GRCh38.AMR_rs58629129:0.4318#0.0194|GRCh38.EAS_rs1218582:1.0#0.0103|GRCh38.EAS_rs2075570:0.182#0.0113|GRCh38.EAS_rs2974935:0.182#0.0113|GRCh38.EAS_rs56103503:1.0#0.6964|GRCh38.EAS_rs58629129:1.0#0.0123|GRCh38.EUR_rs2974935:0.4147#0.0101|GRCh38.EUR_rs56103503:1.0#0.0451|GRCh38.EUR_rs58629129:0.6938#0.0186|GRCh38.SAS_rs2075570:0.6074#0.0206|GRCh38.SAS_rs2974935:0.6083#0.0207|GRCh38.SAS_rs56103503:1.0#0.1299|GRCh38.SAS_rs58629129:0.4316#0.0165
rs12142017_ENSG00000163462	ENSG00000163462	0.587858	-0.0159857	0.018	0.031	1	0.494	-0.0110804	0.012	0.452794	1	0	0	0.563916	1	0.525956	1	0.539756	1	rs12142017	64	chr1_155007864	ENSG00000163462	TRIM46	0.70492	-0.0229822	0.691477	-0.0213799	0.654283	0.0507248	0.842334	0.0125559	0.495651	-0.0809621	0.0146378	-0.141637	0.723814	-0.0344558	0.0435754	-0.178503	0.586026	0.0412923	0.443806	-0.0704344	0.869582	-0.0137449	0.0592246	-0.125611	0.312239	0.0795511	0.856353	-0.0152121	0.782614	-0.0209996	0.406447	-0.0557327	0.487711	-0.0585509	0.599734	0.0536986	0.623684	0.0538064	0.554299	0.0363307	0.56889	0.0250433	0.0107962	0.374171	0.793881	0.0250507	0.46243	0.052322	0.959249	-0.00413341	0.0177901	-0.214539	0.994168	-0.000574403	0.165886	-0.122227	0.790069	-0.0268481	0.445877	-0.185533	0.406529	-0.155293	0.386793	-0.0749151	0.434976	-0.156346	0.758241	-0.0256257	0.575038	0.0347972	0.907615	0.0142994	0.933746	0.00813106	0.646096	-0.0466661	0.899841	-0.0153219	0.524683	0.0519423	0.0618046	-0.157694	0.586439	0.0672897	0.554305	-0.0903573	0.536447	0.0629445	0.994225	0.000576561	0.482614	0.0458295	0.0762654	-0.272279	0.523724	0.0817864	0.482097	-0.0312587	NA	NA	NA	NA	NA	NA	NA	NA	GRCh37.AMR_rs1057941:0.6671#0.0443|GRCh37.EAS_rs1057941:0.1876#0.0108|GRCh38.AFR_rs1218582:0.741#0.0127|GRCh38.AMR_rs1218582:0.6127#0.0258|GRCh38.AMR_rs2075570:0.8231#0.0462|GRCh38.AMR_rs2974935:0.8585#0.0503|GRCh38.AMR_rs56103503:0.9779#0.1441|GRCh38.AMR_rs58629129:0.4318#0.0194|GRCh38.EAS_rs1218582:1.0#0.0103|GRCh38.EAS_rs2075570:0.182#0.0113|GRCh38.EAS_rs2974935:0.182#0.0113|GRCh38.EAS_rs56103503:1.0#0.6964|GRCh38.EAS_rs58629129:1.0#0.0123|GRCh38.EUR_rs2974935:0.4147#0.0101|GRCh38.EUR_rs56103503:1.0#0.0451|GRCh38.EUR_rs58629129:0.6938#0.0186|GRCh38.SAS_rs2075570:0.6074#0.0206|GRCh38.SAS_rs2974935:0.6083#0.0207|GRCh38.SAS_rs56103503:1.0#0.1299|GRCh38.SAS_rs58629129:0.4316#0.0165
rs12142017_ENSG00000163463	ENSG00000163463	0.046289	0.0647638	0.073	0.031	1	0.521	0.0448908	0.042	0.196856	1	0	0	0.198898	1	0.192996	1	0.139278	1	rs12142017	64	chr1_155007864	ENSG00000163463	KRTCAP2	0.967453	0.0016622	0.30718	0.0513671	0.109644	0.151098	0.420442	0.0390588	0.157552	0.148761	0.101502	-0.060662	0.607465	-0.053804	0.283684	-0.113049	0.0581033	0.138407	0.643293	0.0297482	0.510026	0.0485708	0.756394	-0.0214361	0.384752	0.0518158	0.332257	-0.0932898	0.606886	-0.0370259	0.395914	0.0545843	0.668853	-0.0347529	0.417627	0.0873718	0.087197	-0.297057	0.664936	0.01795	0.588909	0.0220289	0.333565	0.106149	0.462901	-0.0563123	0.43474	0.0555024	0.325891	0.0819574	0.885803	-0.00927723	0.733985	-0.0195139	0.344909	0.0568695	0.834169	-0.0127879	0.297162	0.202656	0.194094	0.106541	0.382635	0.0435854	0.490207	0.0719286	0.1542	0.0472519	0.0281332	0.0844389	0.283048	-0.115567	0.217823	0.0705876	0.0579574	0.180236	0.518617	0.0644081	0.000192776	0.16095	0.602568	0.0199815	0.986147	-0.00195469	0.540285	0.0517509	0.082441	0.139136	0.349582	0.0505441	0.792428	0.0121929	0.977571	-0.00331027	0.409676	0.0945582	0.935042	-0.00246453	NA	NA	NA	NA	NA	NA	NA	NA	GRCh37.AMR_rs1057941:0.6671#0.0443|GRCh37.EAS_rs1057941:0.1876#0.0108|GRCh38.AFR_rs1218582:0.741#0.0127|GRCh38.AMR_rs1218582:0.6127#0.0258|GRCh38.AMR_rs2075570:0.8231#0.0462|GRCh38.AMR_rs2974935:0.8585#0.0503|GRCh38.AMR_rs56103503:0.9779#0.1441|GRCh38.AMR_rs58629129:0.4318#0.0194|GRCh38.EAS_rs1218582:1.0#0.0103|GRCh38.EAS_rs2075570:0.182#0.0113|GRCh38.EAS_rs2974935:0.182#0.0113|GRCh38.EAS_rs56103503:1.0#0.6964|GRCh38.EAS_rs58629129:1.0#0.0123|GRCh38.EUR_rs2974935:0.4147#0.0101|GRCh38.EUR_rs56103503:1.0#0.0451|GRCh38.EUR_rs58629129:0.6938#0.0186|GRCh38.SAS_rs2075570:0.6074#0.0206|GRCh38.SAS_rs2974935:0.6083#0.0207|GRCh38.SAS_rs56103503:1.0#0.1299|GRCh38.SAS_rs58629129:0.4316#0.0165
rs12142017_ENSG00000169231	ENSG00000169231	0.834692	-0.00426601	0.012	0.016	1	0.498	-0.00295697	0.004	0.791558	1	1	1	0.841087	1	0.832278	1	0.824423	1	rs12142017	64	chr1_155007864	ENSG00000169231	THBS3	0.94558	0.0031027	0.134196	0.0790555	0.956603	-0.00499017	0.360394	0.0647218	0.926678	0.0104351	0.72353	-0.0191425	0.594685	-0.0813792	0.459971	0.100724	0.578847	-0.0616441	0.914044	0.0151086	0.997236	0.00039693	0.6908	0.0445962	0.521156	0.0754026	0.990213	-0.00152115	0.375166	0.0831506	0.43482	-0.0590458	0.85434	-0.0163768	0.607251	0.0862144	0.99514	0.0015198	0.643164	0.0295403	0.283872	0.0369686	0.109533	0.18473	0.898821	-0.00924396	0.554838	-0.0337711	0.475319	0.0413493	0.0317254	0.113029	0.704093	-0.0170354	0.916542	-0.00489513	0.156194	0.0648235	0.619967	-0.107198	0.212065	0.105259	0.286353	0.0659006	0.850149	0.0303959	0.459393	-0.0342217	0.0156497	0.137754	0.365464	-0.115536	0.219683	-0.103652	0.118485	0.195888	0.632397	0.0515125	0.112416	0.100136	0.581417	0.0327326	0.125062	0.170687	0.791338	0.033281	0.469514	0.0493472	0.396574	0.071297	0.498862	0.0325176	0.755005	0.0460523	0.021135	-0.256574	0.480628	-0.0341405	NA	NA	NA	NA	NA	NA	NA	NA	GRCh37.AMR_rs1057941:0.6671#0.0443|GRCh37.EAS_rs1057941:0.1876#0.0108|GRCh38.AFR_rs1218582:0.741#0.0127|GRCh38.AMR_rs1218582:0.6127#0.0258|GRCh38.AMR_rs2075570:0.8231#0.0462|GRCh38.AMR_rs2974935:0.8585#0.0503|GRCh38.AMR_rs56103503:0.9779#0.1441|GRCh38.AMR_rs58629129:0.4318#0.0194|GRCh38.EAS_rs1218582:1.0#0.0103|GRCh38.EAS_rs2075570:0.182#0.0113|GRCh38.EAS_rs2974935:0.182#0.0113|GRCh38.EAS_rs56103503:1.0#0.6964|GRCh38.EAS_rs58629129:1.0#0.0123|GRCh38.EUR_rs2974935:0.4147#0.0101|GRCh38.EUR_rs56103503:1.0#0.0451|GRCh38.EUR_rs58629129:0.6938#0.0186|GRCh38.SAS_rs2075570:0.6074#0.0206|GRCh38.SAS_rs2974935:0.6083#0.0207|GRCh38.SAS_rs56103503:1.0#0.1299|GRCh38.SAS_rs58629129:0.4316#0.0165
rs12142017_ENSG00000169241	ENSG00000169241	0.447775	-0.0522008	0.214	0.266	1	0.476	-0.0361829	0.048	0.362657	1	0.709838	1	0.486096	1	0.464789	1	0.434262	1	rs12142017	64	chr1_155007864	ENSG00000169241	SLC50A1	0.171858	-0.0765285	0.368187	-0.0502691	0.462641	0.0582031	0.875184	0.00833014	0.0500128	-0.149562	0.827367	-0.00939709	0.422875	0.116508	0.934966	0.0139895	0.747889	0.0339103	0.442956	-0.0877623	0.755478	0.0377864	0.56912	-0.0612762	0.270027	-0.133747	0.394814	-0.12359	0.457365	-0.0693783	0.751259	-0.0309734	0.414376	0.0975578	0.11786	-0.198188	0.85053	-0.0347231	0.0608096	-0.112964	0.23109	-0.0558462	0.87426	0.0279133	0.455627	-0.0650959	0.185382	0.0499898	0.744595	0.0243993	0.267583	-0.065974	0.57477	-0.0345914	0.731644	0.0184918	0.104118	-0.0846251	0.551839	-0.104745	0.81698	0.033086	0.601065	-0.0224121	0.532935	-0.0788932	0.398467	-0.0521914	0.295254	-0.0481142	0.110475	-0.153117	0.924067	-0.00793233	0.117935	0.141618	0.477925	0.051638	0.337891	-0.0426793	0.544652	-0.0228438	0.0949836	0.116914	0.891331	-0.0136552	0.300892	-0.0516668	0.598135	0.0317368	0.359983	-0.0467126	0.976987	0.00264067	0.6181	-0.0464967	0.675642	-0.0228673	NA	NA	NA	NA	NA	NA	NA	NA	GRCh37.AMR_rs1057941:0.6671#0.0443|GRCh37.EAS_rs1057941:0.1876#0.0108|GRCh38.AFR_rs1218582:0.741#0.0127|GRCh38.AMR_rs1218582:0.6127#0.0258|GRCh38.AMR_rs2075570:0.8231#0.0462|GRCh38.AMR_rs2974935:0.8585#0.0503|GRCh38.AMR_rs56103503:0.9779#0.1441|GRCh38.AMR_rs58629129:0.4318#0.0194|GRCh38.EAS_rs1218582:1.0#0.0103|GRCh38.EAS_rs2075570:0.182#0.0113|GRCh38.EAS_rs2974935:0.182#0.0113|GRCh38.EAS_rs56103503:1.0#0.6964|GRCh38.EAS_rs58629129:1.0#0.0123|GRCh38.EUR_rs2974935:0.4147#0.0101|GRCh38.EUR_rs56103503:1.0#0.0451|GRCh38.EUR_rs58629129:0.6938#0.0186|GRCh38.SAS_rs2075570:0.6074#0.0206|GRCh38.SAS_rs2974935:0.6083#0.0207|GRCh38.SAS_rs56103503:1.0#0.1299|GRCh38.SAS_rs58629129:0.4316#0.0165
rs12142017_ENSG00000169242	ENSG00000169242	0.360262	-0.0377793	0.033	0.062	1	0.486	-0.0261866	0.028	0.201835	1	0	0	0.275703	1	0.251305	1	0.280443	1	rs12142017	64	chr1_155007864	ENSG00000169242	EFNA1	0.407678	-0.0487627	0.464708	0.0440172	0.774832	0.027321	0.0447937	0.123136	0.388381	-0.0600363	0.0562532	0.0885507	0.103371	-0.221544	0.382742	-0.115078	0.251546	-0.105746	0.859874	0.017213	0.737059	-0.0315004	0.191478	0.0999787	0.252645	-0.103552	0.626462	-0.0499459	0.267074	-0.0982725	0.432409	-0.0867762	0.464716	-0.0712717	0.593607	-0.061378	0.179427	0.204202	0.0290799	-0.121583	0.301299	-0.0668002	0.553843	0.0698875	0.125986	0.134767	0.947187	0.00424188	0.293153	-0.0867676	0.225377	-0.0645679	0.257849	-0.0702927	0.744552	-0.0189247	0.405948	-0.0547986	0.69716	-0.0794146	0.386976	0.0945891	0.247759	0.0671622	0.618653	0.0517824	0.910219	-0.00732013	0.897517	-0.0065435	0.556486	-0.0662442	0.618095	-0.033721	0.762805	0.0230607	0.0721622	-0.136227	0.99554	0.000221764	0.523518	-0.024457	0.748049	0.0242999	0.121636	0.188275	0.0282276	-0.155943	0.916848	0.00694726	0.772368	0.0117111	0.824343	0.0229686	0.77709	0.0296499	0.950254	0.00359926	NA	NA	NA	NA	NA	NA	NA	NA	GRCh37.AMR_rs1057941:0.6671#0.0443|GRCh37.EAS_rs1057941:0.1876#0.0108|GRCh38.AFR_rs1218582:0.741#0.0127|GRCh38.AMR_rs1218582:0.6127#0.0258|GRCh38.AMR_rs2075570:0.8231#0.0462|GRCh38.AMR_rs2974935:0.8585#0.0503|GRCh38.AMR_rs56103503:0.9779#0.1441|GRCh38.AMR_rs58629129:0.4318#0.0194|GRCh38.EAS_rs1218582:1.0#0.0103|GRCh38.EAS_rs2075570:0.182#0.0113|GRCh38.EAS_rs2974935:0.182#0.0113|GRCh38.EAS_rs56103503:1.0#0.6964|GRCh38.EAS_rs58629129:1.0#0.0123|GRCh38.EUR_rs2974935:0.4147#0.0101|GRCh38.EUR_rs56103503:1.0#0.0451|GRCh38.EUR_rs58629129:0.6938#0.0186|GRCh38.SAS_rs2075570:0.6074#0.0206|GRCh38.SAS_rs2974935:0.6083#0.0207|GRCh38.SAS_rs56103503:1.0#0.1299|GRCh38.SAS_rs58629129:0.4316#0.0165
rs12142017_ENSG00000173171	ENSG00000173171	3.1998e-31	0.0304163	0.021	0	1.05594e-29	0.511	0.021083	0.022	0.239771	1	0.436678	1	0.999997	1	0.97524	1	0.0989596	1	rs12142017	64	chr1_155007864	ENSG00000173171	MTX1	0.314125	0.0509356	0.343033	0.0398245	0.826915	0.0179785	0.369989	0.0552974	0.113447	0.147417	0.789581	0.0147974	0.362329	-0.165547	0.641178	-0.094682	0.368846	-0.130035	0.550042	-0.0858605	0.780472	-0.037016	0.527202	0.0873929	0.640818	-0.0723379	0.863647	-0.0320208	0.0967896	0.282076	0.507555	0.089792	0.359035	0.139557	0.682556	0.0724827	0.39589	-0.175726	0.666044	0.026558	0.969717	0.00189891	0.474691	0.111153	0.887852	0.0122665	0.594111	0.0254876	0.129477	0.119506	0.00703633	0.13474	0.993868	0.00054116	0.736534	0.0262753	0.566121	0.0482441	0.412058	0.134966	0.144433	0.105382	0.985119	0.000905018	0.874101	0.0212074	0.460323	0.046385	0.631117	0.0287564	0.246113	0.106884	0.955606	-0.00577378	0.242891	0.130986	0.792665	0.0313723	0.305122	-0.0662245	0.469824	-0.0414266	0.487906	-0.0742773	0.31521	0.0745784	0.104183	0.119231	0.202304	0.063411	0.599865	0.0269576	0.474756	-0.0707603	0.882569	0.0135432	0.903811	-0.00346415	NA	NA	NA	NA	NA	NA	NA	NA	GRCh37.AMR_rs1057941:0.6671#0.0443|GRCh37.EAS_rs1057941:0.1876#0.0108|GRCh38.AFR_rs1218582:0.741#0.0127|GRCh38.AMR_rs1218582:0.6127#0.0258|GRCh38.AMR_rs2075570:0.8231#0.0462|GRCh38.AMR_rs2974935:0.8585#0.0503|GRCh38.AMR_rs56103503:0.9779#0.1441|GRCh38.AMR_rs58629129:0.4318#0.0194|GRCh38.EAS_rs1218582:1.0#0.0103|GRCh38.EAS_rs2075570:0.182#0.0113|GRCh38.EAS_rs2974935:0.182#0.0113|GRCh38.EAS_rs56103503:1.0#0.6964|GRCh38.EAS_rs58629129:1.0#0.0123|GRCh38.EUR_rs2974935:0.4147#0.0101|GRCh38.EUR_rs56103503:1.0#0.0451|GRCh38.EUR_rs58629129:0.6938#0.0186|GRCh38.SAS_rs2075570:0.6074#0.0206|GRCh38.SAS_rs2974935:0.6083#0.0207|GRCh38.SAS_rs56103503:1.0#0.1299|GRCh38.SAS_rs58629129:0.4316#0.0165
rs12142017_ENSG00000173207	ENSG00000173207	0.740805	-0.00741747	0.01	0.016	1	0.497	-0.0051414	0.006	0.683932	1	NA	NA	0.687379	1	0.687369	1	0.704004	1	rs12142017	64	chr1_155007864	ENSG00000173207	CKS1B	0.311357	-0.0545287	0.639929	-0.0254742	0.672106	0.0514673	0.746898	-0.0208487	0.371406	-0.116772	0.151522	0.078813	0.540108	-0.110463	0.552	-0.102521	0.1476	0.191818	0.646692	0.0806368	0.292945	0.173851	0.107544	-0.213577	0.969421	0.00601138	0.392524	0.151762	0.465123	0.0834837	0.577154	0.0738265	0.462371	0.106951	0.123362	0.246577	0.279405	0.222844	0.0488636	0.119585	0.00888479	-0.0750547	0.445838	0.0649756	0.507356	-0.0676422	0.141279	-0.0681975	0.563137	0.0407954	0.726009	-0.01296	0.0898499	0.117531	0.500725	0.0508245	0.492045	-0.0590894	0.557142	-0.13232	0.665978	0.0456628	0.74387	0.0191242	0.836459	0.0339025	0.0965445	0.0961022	0.980612	0.00137317	0.621751	-0.0456455	0.603089	0.0549943	0.0341041	0.289379	0.852382	0.0260258	0.2917	-0.060585	0.394449	-0.042281	0.184887	0.115532	0.501262	0.0485307	0.74941	-0.024503	0.648178	0.04471	0.37606	0.0455134	0.968307	0.00462455	0.60702	0.0589637	0.0119294	-0.0787165	NA	NA	NA	NA	NA	NA	NA	NA	GRCh37.AMR_rs1057941:0.6671#0.0443|GRCh37.EAS_rs1057941:0.1876#0.0108|GRCh38.AFR_rs1218582:0.741#0.0127|GRCh38.AMR_rs1218582:0.6127#0.0258|GRCh38.AMR_rs2075570:0.8231#0.0462|GRCh38.AMR_rs2974935:0.8585#0.0503|GRCh38.AMR_rs56103503:0.9779#0.1441|GRCh38.AMR_rs58629129:0.4318#0.0194|GRCh38.EAS_rs1218582:1.0#0.0103|GRCh38.EAS_rs2075570:0.182#0.0113|GRCh38.EAS_rs2974935:0.182#0.0113|GRCh38.EAS_rs56103503:1.0#0.6964|GRCh38.EAS_rs58629129:1.0#0.0123|GRCh38.EUR_rs2974935:0.4147#0.0101|GRCh38.EUR_rs56103503:1.0#0.0451|GRCh38.EUR_rs58629129:0.6938#0.0186|GRCh38.SAS_rs2075570:0.6074#0.0206|GRCh38.SAS_rs2974935:0.6083#0.0207|GRCh38.SAS_rs56103503:1.0#0.1299|GRCh38.SAS_rs58629129:0.4316#0.0165
rs12142017_ENSG00000176444	ENSG00000176444	0.704202	0.0258339	0.118	0.109	1	0.505	0.0179067	0.01	0.809697	1	0	0	0.665866	1	0.657531	1	0.723237	1	rs12142017	64	chr1_155007864	ENSG00000176444	CLK2	0.720237	-0.0184148	0.420529	0.0368519	0.0340683	0.143469	0.376083	0.0377587	0.236979	-0.127358	0.898317	0.00679216	0.811246	0.0342387	0.630797	-0.0598158	0.44583	-0.0843178	0.901993	0.0105827	0.70377	0.0342671	0.221508	-0.106645	0.918934	-0.0106644	0.499194	0.0802899	0.742298	0.0380279	0.652418	-0.0492673	0.808417	0.0281145	0.720157	0.0450139	0.775696	-0.0488003	0.625784	0.0292324	0.237722	-0.0457973	0.586844	-0.0614771	0.154141	-0.0980498	0.820657	0.0106193	0.449227	0.0420607	0.165757	-0.0581332	0.526339	-0.0294112	0.301777	0.0551013	0.382439	0.0412233	0.788605	0.0468055	0.158339	-0.111782	0.0132275	0.0895805	0.251853	-0.14196	0.497569	0.0312063	0.783878	-0.0131806	0.327959	-0.0668446	0.258026	0.0622045	0.630408	-0.0340069	0.612153	-0.0400706	0.228824	0.0525221	0.307704	-0.0503027	0.701647	-0.0237053	0.212576	0.112017	0.152936	-0.078398	0.699871	-0.0240591	0.488586	-0.0270667	0.955602	0.00513291	0.666827	0.0724604	0.829192	0.0103221	NA	NA	NA	NA	NA	NA	NA	NA	GRCh37.AMR_rs1057941:0.6671#0.0443|GRCh37.EAS_rs1057941:0.1876#0.0108|GRCh38.AFR_rs1218582:0.741#0.0127|GRCh38.AMR_rs1218582:0.6127#0.0258|GRCh38.AMR_rs2075570:0.8231#0.0462|GRCh38.AMR_rs2974935:0.8585#0.0503|GRCh38.AMR_rs56103503:0.9779#0.1441|GRCh38.AMR_rs58629129:0.4318#0.0194|GRCh38.EAS_rs1218582:1.0#0.0103|GRCh38.EAS_rs2075570:0.182#0.0113|GRCh38.EAS_rs2974935:0.182#0.0113|GRCh38.EAS_rs56103503:1.0#0.6964|GRCh38.EAS_rs58629129:1.0#0.0123|GRCh38.EUR_rs2974935:0.4147#0.0101|GRCh38.EUR_rs56103503:1.0#0.0451|GRCh38.EUR_rs58629129:0.6938#0.0186|GRCh38.SAS_rs2075570:0.6074#0.0206|GRCh38.SAS_rs2974935:0.6083#0.0207|GRCh38.SAS_rs56103503:1.0#0.1299|GRCh38.SAS_rs58629129:0.4316#0.0165
rs12142017_ENSG00000177628	ENSG00000177628	0.0398305	-0.134652	0.038	0.125	1	0.456	-0.0933334	0.088	0.000289256	0.00954544	0.000770997	0.0254429	0.000323261	0.0106676	0.000156446	0.00516272	0.00237506	0.0783769	rs12142017	64	chr1_155007864	ENSG00000177628	GBA	0.120418	0.0668125	0.95023	-0.0029103	0.899603	0.00804661	0.736298	-0.0175124	0.562311	0.0533898	0.398985	-0.0363438	0.616872	0.0811995	0.524076	0.077784	0.679803	-0.0506374	0.0297013	-0.194331	0.592724	-0.0533727	0.727158	-0.0262889	0.614466	-0.0408172	0.545559	-0.0722151	0.38383	-0.0564714	0.259099	0.0973959	0.972711	0.00402797	0.904189	-0.0117517	0.463428	-0.11306	0.606446	0.0306432	0.200374	-0.0639139	0.384966	-0.0908777	0.520307	-0.0404631	0.296547	0.0398994	0.676617	0.0237254	0.462825	-0.0526793	0.94422	0.00368611	0.126109	0.0873264	0.388412	0.0572118	0.624653	-0.100126	0.880902	0.0113348	0.790679	0.011698	0.0878103	-0.227189	0.479577	0.0299883	0.45293	0.0341668	0.567849	0.0579271	0.417039	0.0714666	0.600393	0.0373313	0.526227	-0.0674013	0.0798325	0.0809566	0.858148	0.00713298	0.897807	-0.0102879	0.965404	-0.00431699	0.197853	0.0947094	0.42677	-0.0431508	0.718869	-0.017162	0.0652259	0.198108	0.619404	-0.0652357	0.375316	0.0321545	NA	NA	NA	NA	NA	NA	NA	NA	GRCh37.AMR_rs1057941:0.6671#0.0443|GRCh37.EAS_rs1057941:0.1876#0.0108|GRCh38.AFR_rs1218582:0.741#0.0127|GRCh38.AMR_rs1218582:0.6127#0.0258|GRCh38.AMR_rs2075570:0.8231#0.0462|GRCh38.AMR_rs2974935:0.8585#0.0503|GRCh38.AMR_rs56103503:0.9779#0.1441|GRCh38.AMR_rs58629129:0.4318#0.0194|GRCh38.EAS_rs1218582:1.0#0.0103|GRCh38.EAS_rs2075570:0.182#0.0113|GRCh38.EAS_rs2974935:0.182#0.0113|GRCh38.EAS_rs56103503:1.0#0.6964|GRCh38.EAS_rs58629129:1.0#0.0123|GRCh38.EUR_rs2974935:0.4147#0.0101|GRCh38.EUR_rs56103503:1.0#0.0451|GRCh38.EUR_rs58629129:0.6938#0.0186|GRCh38.SAS_rs2075570:0.6074#0.0206|GRCh38.SAS_rs2974935:0.6083#0.0207|GRCh38.SAS_rs56103503:1.0#0.1299|GRCh38.SAS_rs58629129:0.4316#0.0165
rs12142017_ENSG00000179085	ENSG00000179085	0.184168	-0.0709359	0.066	0.125	1	0.471	-0.049169	0.058	0.0628268	1	0	0	0.136201	1	0.112984	1	0.125504	1	rs12142017	64	chr1_155007864	ENSG00000179085	DPM3	0.379995	0.0418954	0.423415	-0.0430915	0.070196	0.172428	0.180034	0.0702826	0.823114	0.0248123	0.503632	-0.0314718	0.199975	-0.177806	0.745534	0.0399773	0.388578	0.0867893	0.710978	-0.0287898	0.0927359	0.149093	0.501038	0.0605981	0.726644	0.0327747	0.976607	0.00337923	0.325778	-0.0846901	0.6308	-0.037531	0.363839	-0.100207	0.77082	0.0420511	0.398717	0.155277	0.261265	0.0605997	0.201269	0.0610151	0.687973	-0.0505797	0.477712	-0.0600109	0.0191985	0.12953	0.465692	0.0506062	0.435975	0.0496044	0.193193	0.0762637	0.787462	0.0197097	0.839945	-0.0119521	0.929216	-0.0180231	0.389426	0.0980639	0.249275	0.0608523	0.864568	0.0142662	0.692741	0.0199765	0.176135	0.0686116	0.277069	-0.108955	0.172014	0.105385	0.238095	0.096544	0.0331391	0.236115	0.759751	-0.016636	0.0317494	0.110963	0.397725	-0.0793917	0.828167	0.0211427	0.203798	0.108691	0.00449377	0.214974	0.0592583	0.0782471	0.526265	-0.0794233	0.544928	-0.0702416	0.885482	-0.00499583	NA	NA	NA	NA	NA	NA	NA	NA	GRCh37.AMR_rs1057941:0.6671#0.0443|GRCh37.EAS_rs1057941:0.1876#0.0108|GRCh38.AFR_rs1218582:0.741#0.0127|GRCh38.AMR_rs1218582:0.6127#0.0258|GRCh38.AMR_rs2075570:0.8231#0.0462|GRCh38.AMR_rs2974935:0.8585#0.0503|GRCh38.AMR_rs56103503:0.9779#0.1441|GRCh38.AMR_rs58629129:0.4318#0.0194|GRCh38.EAS_rs1218582:1.0#0.0103|GRCh38.EAS_rs2075570:0.182#0.0113|GRCh38.EAS_rs2974935:0.182#0.0113|GRCh38.EAS_rs56103503:1.0#0.6964|GRCh38.EAS_rs58629129:1.0#0.0123|GRCh38.EUR_rs2974935:0.4147#0.0101|GRCh38.EUR_rs56103503:1.0#0.0451|GRCh38.EUR_rs58629129:0.6938#0.0186|GRCh38.SAS_rs2075570:0.6074#0.0206|GRCh38.SAS_rs2974935:0.6083#0.0207|GRCh38.SAS_rs56103503:1.0#0.1299|GRCh38.SAS_rs58629129:0.4316#0.0165
rs12142017_ENSG00000225855	ENSG00000225855	0.0142944	0.00136554	0.001	0	0.471714	0.5	0.000946522	0	0.805963	1	NA	NA	0.996428	1	0.994521	1	0.728321	1	rs12142017	64	chr1_155007864	ENSG00000225855	RUSC1-AS1	0.661468	0.0336436	0.172275	0.0911671	0.00163523	0.316855	0.911684	0.00753287	0.648435	0.0444115	0.892408	-0.00684614	0.713359	0.0642988	0.0800711	-0.317423	0.324856	0.118575	0.867723	-0.0225117	0.741715	-0.0476926	0.145697	0.187927	0.157346	0.18267	0.148898	-0.213508	0.996563	-0.000665144	0.273896	0.130012	0.275289	-0.159685	0.490207	0.121463	0.483086	0.159286	0.0501368	0.156779	0.428056	0.0356158	0.390955	0.134378	0.589028	-0.035634	0.959412	0.00258358	0.929048	-0.00479613	0.601738	-0.0402333	0.3224	-0.0458817	0.829799	-0.0166241	0.0458377	0.113932	0.401213	0.1705	0.534616	0.0805167	0.472715	0.0498023	0.543982	0.100667	0.557861	0.032165	0.0748212	0.095664	0.115716	-0.146877	0.378808	0.0773725	0.0998239	0.171959	0.337487	0.097033	0.844102	-0.0111025	0.894416	0.00791187	0.593975	0.056777	0.0331301	0.276335	0.924877	0.0089964	0.33299	0.0926355	0.0667033	0.108026	0.768763	0.0307843	0.0737298	0.274954	0.0342382	0.139209	NA	NA	NA	NA	NA	NA	NA	NA	GRCh37.AMR_rs1057941:0.6671#0.0443|GRCh37.EAS_rs1057941:0.1876#0.0108|GRCh38.AFR_rs1218582:0.741#0.0127|GRCh38.AMR_rs1218582:0.6127#0.0258|GRCh38.AMR_rs2075570:0.8231#0.0462|GRCh38.AMR_rs2974935:0.8585#0.0503|GRCh38.AMR_rs56103503:0.9779#0.1441|GRCh38.AMR_rs58629129:0.4318#0.0194|GRCh38.EAS_rs1218582:1.0#0.0103|GRCh38.EAS_rs2075570:0.182#0.0113|GRCh38.EAS_rs2974935:0.182#0.0113|GRCh38.EAS_rs56103503:1.0#0.6964|GRCh38.EAS_rs58629129:1.0#0.0123|GRCh38.EUR_rs2974935:0.4147#0.0101|GRCh38.EUR_rs56103503:1.0#0.0451|GRCh38.EUR_rs58629129:0.6938#0.0186|GRCh38.SAS_rs2075570:0.6074#0.0206|GRCh38.SAS_rs2974935:0.6083#0.0207|GRCh38.SAS_rs56103503:1.0#0.1299|GRCh38.SAS_rs58629129:0.4316#0.0165
rs12142017_ENSG00000231064	ENSG00000231064	0.255818	-0.0426008	0.016	0.047	1	0.485	-0.0295287	0.03	0.0539497	1	0	0	0.0810815	1	0.0731564	1	0.121375	1	rs12142017	64	chr1_155007864	ENSG00000231064	NA	0.290413	0.0616914	0.057503	0.138988	0.578848	-0.0598178	0.78768	-0.0188402	0.857169	0.0235406	0.27148	-0.0651948	0.145079	-0.229922	0.518955	-0.079368	0.5191	0.0602008	0.625745	-0.0576802	0.0260164	-0.227273	0.543996	-0.0525195	0.147812	0.146752	0.399785	-0.102049	0.379105	-0.0807199	0.195974	-0.147655	0.251417	-0.119361	0.907146	0.0173551	0.406145	-0.149651	0.522691	0.0453695	0.259655	0.0531601	0.190455	0.219763	0.834482	-0.0186759	0.295382	-0.0752974	0.660611	0.034691	0.220878	0.089616	0.960059	-0.00278125	0.835458	-0.0152645	0.349382	0.0843145	0.179096	0.393718	0.282577	-0.121351	0.477119	-0.0411626	0.572747	-0.091609	0.76414	0.0205018	0.0157859	0.163242	0.896539	0.0191976	0.90522	-0.0132654	0.154442	0.140261	0.857312	-0.0232173	0.0715789	0.122194	0.340104	0.0615314	0.631903	0.0618416	0.356264	0.147791	0.621387	0.0447767	0.450147	-0.0677058	0.518648	-0.038004	0.997587	-0.000427168	0.100101	-0.185185	0.582596	-0.039556	NA	NA	NA	NA	NA	NA	NA	NA	GRCh37.AMR_rs1057941:0.6671#0.0443|GRCh37.EAS_rs1057941:0.1876#0.0108|GRCh38.AFR_rs1218582:0.741#0.0127|GRCh38.AMR_rs1218582:0.6127#0.0258|GRCh38.AMR_rs2075570:0.8231#0.0462|GRCh38.AMR_rs2974935:0.8585#0.0503|GRCh38.AMR_rs56103503:0.9779#0.1441|GRCh38.AMR_rs58629129:0.4318#0.0194|GRCh38.EAS_rs1218582:1.0#0.0103|GRCh38.EAS_rs2075570:0.182#0.0113|GRCh38.EAS_rs2974935:0.182#0.0113|GRCh38.EAS_rs56103503:1.0#0.6964|GRCh38.EAS_rs58629129:1.0#0.0123|GRCh38.EUR_rs2974935:0.4147#0.0101|GRCh38.EUR_rs56103503:1.0#0.0451|GRCh38.EUR_rs58629129:0.6938#0.0186|GRCh38.SAS_rs2075570:0.6074#0.0206|GRCh38.SAS_rs2974935:0.6083#0.0207|GRCh38.SAS_rs56103503:1.0#0.1299|GRCh38.SAS_rs58629129:0.4316#0.0165
rs12142017_ENSG00000243364	ENSG00000243364	1.29082e-05	0.00431979	0.003	0	0.00042597	0.501	0.00299425	0.002	0.661138	1	NA	NA	0.994048	1	0.990864	1	0.536278	1	rs12142017	64	chr1_155007864	ENSG00000243364	EFNA4	0.897104	-0.00768999	0.704544	0.0242976	0.865564	0.0154304	0.286056	-0.0796269	0.970322	-0.00465254	0.639887	0.0267664	0.836928	0.0377246	0.433916	0.105897	0.00685316	0.335387	0.36572	0.11143	0.230265	0.139828	0.0455697	0.209559	0.70752	0.0482407	0.595654	-0.100253	0.136623	-0.200662	0.294319	0.118288	0.0132381	0.352166	0.782677	0.0433001	0.358133	0.2265	0.814749	-0.0108629	0.255078	-0.0508764	0.53903	0.0814281	0.963409	0.00379758	0.828212	-0.00926001	0.190005	-0.0956984	0.427186	-0.0423249	0.671979	0.0306118	0.278059	0.0874979	0.534752	0.0543998	0.708525	-0.096268	0.473711	-0.088128	0.0782508	0.114609	0.181785	-0.194646	0.580661	0.0368526	0.514776	0.0464291	0.550011	-0.0674657	0.30871	0.110942	0.122799	-0.162552	0.609499	-0.0437448	0.567482	-0.0317508	0.931976	0.00382813	0.928568	0.00570214	0.12845	-0.215372	0.202585	-0.0868992	0.733101	0.0356942	0.157853	-0.0915086	0.97523	-0.00364516	0.348979	0.0739455	0.0791762	-0.0905124	NA	NA	NA	NA	NA	NA	NA	NA	GRCh37.AMR_rs1057941:0.6671#0.0443|GRCh37.EAS_rs1057941:0.1876#0.0108|GRCh38.AFR_rs1218582:0.741#0.0127|GRCh38.AMR_rs1218582:0.6127#0.0258|GRCh38.AMR_rs2075570:0.8231#0.0462|GRCh38.AMR_rs2974935:0.8585#0.0503|GRCh38.AMR_rs56103503:0.9779#0.1441|GRCh38.AMR_rs58629129:0.4318#0.0194|GRCh38.EAS_rs1218582:1.0#0.0103|GRCh38.EAS_rs2075570:0.182#0.0113|GRCh38.EAS_rs2974935:0.182#0.0113|GRCh38.EAS_rs56103503:1.0#0.6964|GRCh38.EAS_rs58629129:1.0#0.0123|GRCh38.EUR_rs2974935:0.4147#0.0101|GRCh38.EUR_rs56103503:1.0#0.0451|GRCh38.EUR_rs58629129:0.6938#0.0186|GRCh38.SAS_rs2075570:0.6074#0.0206|GRCh38.SAS_rs2974935:0.6083#0.0207|GRCh38.SAS_rs56103503:1.0#0.1299|GRCh38.SAS_rs58629129:0.4316#0.0165
rs12142017_ENSG00000271380	ENSG00000271380	2.67994e-06	0.00500068	0.003	0	8.84379e-05	0.502	0.00346621	0.004	0.637038	1	NA	NA	0.990764	1	0.98589	1	0.505689	1	rs12142017	64	chr1_155007864	ENSG00000271380	NA	0.96775	-0.00367696	0.322251	-0.103454	0.352818	0.14856	0.473711	0.078797	0.850232	-0.0360037	0.128413	-0.134149	0.744033	0.0801567	0.731231	-0.0851559	0.52254	-0.129129	0.604006	-0.0921479	0.0819169	-0.287857	0.259831	-0.190885	0.227233	0.261541	0.145865	-0.360923	0.07253	0.334399	0.37973	0.168704	0.0448389	-0.449698	0.459567	0.181612	0.193281	-0.408137	0.465769	0.07363	0.32664	-0.103864	0.562915	0.114836	0.851488	-0.0228916	0.901784	0.013109	0.893907	-0.0158019	0.996716	-0.000513057	0.731637	0.0379178	0.215312	0.162157	0.931728	-0.0114356	0.723443	-0.113213	0.637868	-0.0885605	0.446529	0.0784742	0.979163	0.00650755	0.941731	0.00584008	0.539733	0.0579583	0.0454792	-0.333283	0.748745	-0.0531126	0.0882759	-0.231918	0.320497	-0.167803	0.652238	-0.0476207	0.235879	-0.109832	0.0909101	-0.341352	0.855434	0.0352798	0.96273	0.00667288	0.764809	-0.0395943	0.151574	-0.128136	0.115012	-0.278638	0.811863	0.0436158	0.5092	-0.0634163	NA	NA	NA	NA	NA	NA	NA	NA	GRCh37.AMR_rs1057941:0.6671#0.0443|GRCh37.EAS_rs1057941:0.1876#0.0108|GRCh38.AFR_rs1218582:0.741#0.0127|GRCh38.AMR_rs1218582:0.6127#0.0258|GRCh38.AMR_rs2075570:0.8231#0.0462|GRCh38.AMR_rs2974935:0.8585#0.0503|GRCh38.AMR_rs56103503:0.9779#0.1441|GRCh38.AMR_rs58629129:0.4318#0.0194|GRCh38.EAS_rs1218582:1.0#0.0103|GRCh38.EAS_rs2075570:0.182#0.0113|GRCh38.EAS_rs2974935:0.182#0.0113|GRCh38.EAS_rs56103503:1.0#0.6964|GRCh38.EAS_rs58629129:1.0#0.0123|GRCh38.EUR_rs2974935:0.4147#0.0101|GRCh38.EUR_rs56103503:1.0#0.0451|GRCh38.EUR_rs58629129:0.6938#0.0186|GRCh38.SAS_rs2075570:0.6074#0.0206|GRCh38.SAS_rs2974935:0.6083#0.0207|GRCh38.SAS_rs56103503:1.0#0.1299|GRCh38.SAS_rs58629129:0.4316#0.0165
rs12142017_ENSG00000287064	ENSG00000287064	0.00814091	0.00159301	0.001	0	0.26865	0.501	0.00110419	0.002	0.790671	1	NA	NA	0.994458	1	0.99154	1	0.707507	1	rs12142017	64	chr1_155007864	ENSG00000287064	NA	NA	NA	NA	NA	NA	NA	NA	NA	NA	NA	NA	NA	NA	NA	NA	NA	NA	NA	NA	NA	NA	NA	NA	NA	NA	NA	NA	NA	NA	NA	NA	NA	NA	NA	NA	NA	NA	NA	NA	NA	NA	NA	NA	NA	NA	NA	NA	NA	NA	NA	NA	NA	NA	NA	NA	NA	NA	NA	NA	NA	NA	NA	NA	NA	NA	NA	NA	NA	NA	NA	NA	NA	NA	NA	NA	NA	NA	NA	NA	NA	NA	NA	NA	NA	NA	NA	NA	NA	NA	NA	NA	NA	NA	NA	NA	NA	NA	NA	NA	NA	NA	NA	NA	NA	NA	NA	GRCh37.AMR_rs1057941:0.6671#0.0443|GRCh37.EAS_rs1057941:0.1876#0.0108|GRCh38.AFR_rs1218582:0.741#0.0127|GRCh38.AMR_rs1218582:0.6127#0.0258|GRCh38.AMR_rs2075570:0.8231#0.0462|GRCh38.AMR_rs2974935:0.8585#0.0503|GRCh38.AMR_rs56103503:0.9779#0.1441|GRCh38.AMR_rs58629129:0.4318#0.0194|GRCh38.EAS_rs1218582:1.0#0.0103|GRCh38.EAS_rs2075570:0.182#0.0113|GRCh38.EAS_rs2974935:0.182#0.0113|GRCh38.EAS_rs56103503:1.0#0.6964|GRCh38.EAS_rs58629129:1.0#0.0123|GRCh38.EUR_rs2974935:0.4147#0.0101|GRCh38.EUR_rs56103503:1.0#0.0451|GRCh38.EUR_rs58629129:0.6938#0.0186|GRCh38.SAS_rs2075570:0.6074#0.0206|GRCh38.SAS_rs2974935:0.6083#0.0207|GRCh38.SAS_rs56103503:1.0#0.1299|GRCh38.SAS_rs58629129:0.4316#0.0165
rs12149967_ENSG00000273604	ENSG00000273604	0.00466954	0.00183025	0.001	0	0.060704	0.501	0.00126863	0.002	0.724498	1	NA	NA	0.995489	1	0.993071	1	0.619161	1	rs12149967	98	chr17_38296937	ENSG00000273604	EPOP	0.17348	0.0585511	0.246336	0.0394494	0.274366	-0.0867851	0.370958	0.0532917	0.786721	-0.0242942	0.825744	-0.00741635	0.609873	-0.0545548	0.623281	0.043411	0.177235	0.0915723	0.173825	0.105667	0.0774681	0.14486	0.838215	0.0110735	0.101325	-0.110741	0.837152	-0.0140221	0.425584	-0.0683416	0.956972	0.00362451	0.576839	-0.0391481	0.689447	0.0426026	0.462647	0.0984189	0.884052	-0.00760966	0.405664	0.0285986	0.0308301	0.272056	0.0848497	0.106762	0.789609	0.0160256	0.786931	-0.014726	0.165545	-0.0522946	0.344683	-0.0425893	0.287591	0.0590663	0.366394	-0.055231	0.472792	-0.107231	0.768327	0.0229209	0.829914	0.00879771	0.348251	0.093425	0.280915	-0.0522189	0.433286	0.0271392	0.764156	0.0286275	0.684924	-0.0288976	0.160499	-0.102871	0.108201	0.0986451	0.818575	0.0111471	0.58419	0.0233157	0.188034	-0.0881977	0.261726	-0.0869564	0.127659	0.107746	0.195087	0.0870713	0.706412	0.0155467	0.419605	-0.0903399	0.269579	-0.152207	0.301733	0.0431062	2024-01-01	0	50	0	42	NA	NA	NA	NA
rs12149967_ENSG00000274211	ENSG00000274211	0.848038	0.0136498	0.113	0.112	1	0.501	0.00946133	0.002	0.966254	1	0	0	0.772182	1	0.766872	1	0.855346	1	rs12149967	98	chr17_38296937	ENSG00000274211	SOCS7	0.303206	-0.032826	0.837657	-0.00663661	0.867116	0.0107312	0.300555	0.0320374	0.350636	0.0498048	0.128316	-0.0400139	0.313021	0.0918834	0.323555	0.0648859	0.606218	0.0266978	0.0684383	0.0778769	0.890029	0.00635973	0.0256079	0.0900433	0.0835345	0.0733822	0.3699	0.0366692	0.879578	0.011058	0.750766	0.0128149	0.88051	-0.00842049	0.934655	-0.00953296	0.377494	0.104222	0.527654	-0.0192108	0.906818	0.00512244	0.308529	0.0622173	0.558066	0.0255623	0.805125	-0.0101231	0.20993	0.0609687	0.167436	-0.0502784	0.594734	-0.0217787	0.33633	0.0442108	0.155975	0.0532718	0.527002	-0.104726	0.550086	-0.052525	0.144062	-0.0539958	0.978225	-0.0026352	0.864079	0.00494929	0.211254	-0.0471496	0.265143	0.0652589	0.74737	-0.0162277	0.331568	-0.0590007	0.0411025	-0.138612	0.806618	-0.00586991	0.128603	-0.0384152	0.184615	0.0937159	0.967435	0.0028706	0.929644	0.00322382	0.424274	0.0209635	0.704468	0.0130021	0.0790751	-0.183754	0.220078	-0.129992	0.536585	-0.0186382	2024-01-01	0	50	0	42	NA	NA	NA	NA
rs12149967_ENSG00000275023	ENSG00000275023	0.895142	0.00225646	0.179	0.194	1	0.494	0.00156406	0.012	0.762771	1	0.0295748	0.384472	0.968756	1	0.967457	1	0.898275	1	rs12149967	98	chr17_38296937	ENSG00000275023	MLLT6	0.509006	-0.0194754	0.0547744	0.0610695	0.84618	0.0115419	0.472318	0.0217733	0.380695	0.0450014	0.905059	0.00275633	0.46805	-0.0553021	0.282254	-0.085908	0.0852916	-0.0858332	0.135049	0.0734242	0.636117	-0.0236063	0.976439	-0.00174769	0.943445	0.00353292	0.113364	-0.0724719	0.0642259	0.0754691	0.826962	0.0110688	0.376816	-0.0453684	0.683221	0.0324361	0.336388	0.0777904	0.823314	0.00650295	0.694732	-0.00871088	0.230421	0.0813886	0.761548	0.0132132	0.372773	0.0314927	0.0605489	0.0757639	0.946267	0.00218048	0.588971	0.0149501	0.429993	0.0338178	0.636115	-0.0118921	0.464522	-0.10102	0.285062	-0.0811281	0.900937	-0.00311427	0.022887	0.133039	0.817456	-0.00836182	0.833159	-0.00534626	0.155106	0.0825527	0.889636	-0.0061282	0.564688	-0.0336823	0.602769	0.0255485	0.83339	0.00652443	0.363586	0.0238839	0.647534	-0.0233378	0.0544651	0.106893	0.519399	0.0279125	0.387748	0.0272086	0.169107	0.0380266	0.648945	-0.0316787	0.701626	0.0236887	0.0456067	0.0420267	2024-01-01	0	50	0	42	NA	NA	NA	NA
rs12149967_ENSG00000275665	ENSG00000275665	0.00466954	0.00183025	0.001	0	0.060704	0.501	0.00126863	0.002	0.724498	1	NA	NA	0.995489	1	0.993071	1	0.619161	1	rs12149967	98	chr17_38296937	ENSG00000275665	NA	0.0995737	0.0939076	0.77717	-0.0147036	0.620718	-0.0465822	0.37643	-0.0591403	0.525245	0.0524611	0.758408	-0.0181256	0.143426	0.207486	0.278933	-0.163814	0.755948	-0.0292781	0.519711	-0.0784983	0.0812658	-0.216147	0.637238	-0.0589023	NA	NA	0.420556	-0.102122	0.858819	-0.0195668	0.263291	0.106664	0.103153	-0.218837	0.919596	-0.0129208	0.026354	0.340596	0.801263	0.0130084	0.965072	0.00307599	0.959688	-0.00529343	0.57639	-0.0345814	0.36623	0.0559254	0.678089	0.0240676	0.211556	0.0786869	0.855573	-0.00901108	0.694723	0.0281782	0.379298	0.0564068	0.584133	0.119199	0.475786	0.0890724	0.8542	0.00835395	0.544861	0.0583119	0.180752	-0.0784742	0.0448486	0.0801134	0.0647803	0.11337	0.351417	0.0685232	0.0319441	0.167888	0.364979	0.0660079	0.594306	0.0332152	0.0672793	0.105725	0.762953	-0.0219754	0.0419	0.142999	0.886035	0.00931959	0.190362	0.105897	0.891899	0.00564049	0.871285	0.0130893	0.912908	-0.00975539	0.362898	0.0402032	2024-01-01	0	50	0	42	NA	NA	NA	NA
rs12149967_ENSG00000275832	ENSG00000275832	0.00466954	0.00183025	0.001	0	0.060704	0.501	0.00126863	0.002	0.724498	1	NA	NA	0.995489	1	0.993071	1	0.619161	1	rs12149967	98	chr17_38296937	ENSG00000275832	ARHGAP23	0.515013	-0.0217467	0.602034	0.0190624	0.561215	0.0423918	0.46361	-0.0281418	0.506496	0.0423554	0.901029	0.0039159	0.92726	0.00978676	0.123727	-0.126966	0.977229	-0.00115407	0.0114262	0.239195	0.588508	0.0424726	0.900947	0.00682807	0.532215	0.0351627	0.330717	-0.0388	0.77117	0.0132669	0.378363	-0.03819	0.0331344	-0.0925063	0.570629	0.0307965	0.750555	0.0181211	0.881414	-0.00703518	0.0869077	0.0573582	0.568359	-0.059477	0.898802	-0.00530248	0.777216	-0.00581634	0.674891	-0.0163175	0.163034	-0.0445966	0.843158	-0.00578458	0.0393754	-0.0808025	0.709117	0.0155229	0.430952	-0.154641	0.649894	0.0290257	0.00720049	-0.0724633	0.375642	-0.046876	0.519824	-0.0278922	0.821605	0.00785778	0.955967	-0.00410576	0.707808	0.0212505	0.95434	-0.00356485	0.710824	0.0175492	0.287226	0.0307188	0.419009	-0.0191095	0.210555	-0.0481167	0.919588	-0.00643336	0.891079	-0.00410046	0.516021	0.0326117	0.239959	0.0357517	0.666308	0.0391917	0.459512	-0.0938565	0.886197	0.00461342	2024-01-01	0	50	0	42	NA	NA	NA	NA
rs12149967_ENSG00000276293	ENSG00000276293	0.226146	0.0394187	0.076	0.051	1	0.513	0.0273229	0.026	0.344495	1	0	0	0.317471	1	0.315115	1	0.295076	1	rs12149967	98	chr17_38296937	ENSG00000276293	PIP4K2B	0.414581	0.0276935	0.817726	-0.00654719	0.596858	0.0309285	0.859481	0.00825576	0.465073	-0.0425832	0.461294	-0.0243439	0.478238	-0.0494165	0.758566	-0.0227366	0.580931	-0.0228469	0.253496	-0.0852526	0.741825	0.0197334	0.383176	0.0322845	0.336181	-0.0489823	0.13487	-0.048779	0.859058	-0.00724791	0.625449	0.0244956	0.0766297	-0.0826599	0.419097	-0.0814663	0.523438	-0.0638299	0.970286	-0.00145117	0.209275	-0.0458965	0.231444	0.0954554	0.570819	0.0232412	0.594466	-0.0122205	0.966749	-0.00189874	0.999832	-5.59897e-06	0.409614	0.0316624	0.669481	-0.0175793	0.248062	-0.0498063	0.355372	-0.146318	0.223991	0.083607	0.177174	-0.036075	0.768089	0.0176346	0.518448	-0.0116538	0.983789	0.000661026	0.828997	-0.0130839	0.578754	-0.0325524	0.808536	0.0149596	0.408694	0.0367084	0.820422	-0.00703911	0.544986	0.0185762	0.4833	0.025555	0.487658	0.0445471	0.715103	0.0104572	0.847958	-0.00462969	0.8825	-0.00531824	0.477353	-0.0580386	0.111626	0.099078	0.137443	0.0355613	2024-01-01	0	50	0	42	NA	NA	NA	NA
rs12149967_ENSG00000277258	ENSG00000277258	0.599854	-0.0126988	0.021	0.031	1	0.495	-0.00880215	0.01	0.517757	1	0	0	0.556386	1	0.549188	1	0.559582	1	rs12149967	98	chr17_38296937	ENSG00000277258	PCGF2	0.173104	-0.0547242	0.220313	-0.0477186	0.54293	0.0466032	0.424272	-0.0495934	0.313367	0.0947494	0.0814541	-0.0899854	0.397162	0.0909846	0.0564006	-0.216781	0.198468	0.105025	0.614465	-0.0396211	0.542094	-0.0534291	0.281517	-0.0883688	0.229503	-0.106813	0.530429	-0.0485306	0.549298	-0.0432499	0.798769	0.0176133	0.158746	0.12427	0.277017	0.115416	0.340364	0.120753	0.202159	-0.0559069	0.269889	0.0563503	0.831203	-0.0240371	0.499296	-0.0433729	0.949215	-0.00358848	0.355492	-0.0484366	0.578014	-0.0232945	0.568672	-0.0232397	0.950814	0.00311888	0.951223	0.00213839	0.778434	0.0511234	0.925233	0.00873784	0.106357	-0.0750941	0.295845	-0.1145	0.0393421	-0.0744915	0.159781	-0.0574628	0.197099	-0.103086	0.122507	-0.0979	0.987254	-0.00118273	0.23298	-0.0850679	0.229933	-0.0584324	0.706503	0.0170171	0.561145	0.0374156	0.677513	-0.0249951	0.721972	-0.023319	0.29987	-0.0572485	0.669152	0.0164783	0.0836637	-0.202903	0.979202	0.00262734	0.497287	0.0292638	2024-01-01	0	50	0	42	NA	NA	NA	NA
rs12149967_ENSG00000277363	ENSG00000277363	0.854615	-0.00258711	0.111	0.122	1	0.495	-0.00179325	0.01	0.740348	1	0	0	0.955729	1	0.954612	1	0.857407	1	rs12149967	98	chr17_38296937	ENSG00000277363	SRCIN1	0.680853	-0.0135002	0.33369	0.0452133	0.513471	0.0466834	0.31233	0.0698923	0.927119	0.00708042	0.904337	-0.00696475	0.144552	0.107129	0.405405	0.048282	0.338275	0.037209	0.752662	0.0179404	0.375155	0.0477097	0.00889039	0.119019	0.453927	0.0311569	0.94136	0.00327873	0.705511	-0.0145603	0.785935	0.0120678	0.702772	-0.0155381	0.64381	0.0249533	0.788648	0.0137845	0.0260598	-0.101796	0.728212	0.0233006	0.398104	0.085107	0.48958	-0.0251644	0.481841	0.0260613	0.83372	0.00968599	0.191252	-0.0660941	0.988412	0.000509612	0.0266103	0.112671	0.900837	0.00873482	0.405273	0.185923	0.40843	0.067798	0.932178	-0.00305265	0.105712	0.117256	0.383008	-0.0451165	0.0208521	-0.126593	0.324484	-0.129108	0.0502022	-0.131747	0.938214	-0.00623431	0.660764	0.0308981	0.205914	-0.0522369	0.66851	0.013478	0.368865	-0.0586787	0.128949	-0.149569	0.577147	0.0352628	0.446747	0.0524145	0.239248	0.0527974	0.40505	-0.0990794	0.899596	0.0187309	NA	NA	2024-01-01	0	50	0	42	NA	NA	NA	NA
rs12149967_ENSG00000277399	ENSG00000277399	0.0253357	0.00114418	0.001	0	0.329364	0.5	0.000793084	0	0.780736	1	NA	NA	0.995634	1	0.99331	1	0.694398	1	rs12149967	98	chr17_38296937	ENSG00000277399	GPR179	0.995669	0.000349143	0.575302	0.0377371	NA	NA	0.118937	-0.13029	0.0705955	0.20583	0.954746	0.00360666	0.467159	-0.0871657	0.2078	-0.104204	0.532853	0.0410663	0.0225077	0.207102	0.21917	0.111532	0.244992	0.0733915	0.26633	0.067218	0.514855	0.0464096	0.627644	0.0297534	0.51052	-0.0337074	0.139745	0.0959323	0.327596	0.124365	0.843012	-0.0263039	0.103663	-0.0977551	NA	NA	NA	NA	0.374133	-0.0665265	0.345102	-0.0558796	0.613885	-0.0335395	NA	NA	0.264419	0.0618657	NA	NA	NA	NA	NA	NA	NA	NA	0.654486	0.0296501	NA	NA	0.398859	0.036793	0.347854	0.0554921	0.173675	0.145383	0.54774	0.0515362	0.379397	-0.0838251	0.117582	-0.130988	NA	NA	NA	NA	0.714476	-0.0350747	NA	NA	0.245234	0.0908078	0.545013	0.0419984	0.956423	0.00337326	0.586276	0.069281	0.0357078	-0.24107	NA	NA	2024-01-01	0	50	0	42	NA	NA	NA	NA
rs12149967_ENSG00000277791	ENSG00000277791	0.262841	0.0404495	0.086	0.061	1	0.512	0.0280374	0.024	0.383647	1	0	0	0.335553	1	0.328855	1	0.326864	1	rs12149967	98	chr17_38296937	ENSG00000277791	PSMB3	0.553142	0.0166259	0.891792	0.00334407	0.320979	0.0496583	0.224968	-0.0413	0.751158	-0.0153506	0.604207	0.0128719	0.35853	-0.0748316	0.709361	0.027791	0.536058	-0.0321397	0.806062	-0.0116209	0.88785	-0.00974155	0.964936	-0.00268814	0.445433	-0.0428974	0.464427	0.0370935	0.182147	0.0761034	0.973207	-0.00182145	0.427923	-0.0422941	0.525028	-0.0516335	0.97191	-0.00286741	0.907992	0.00304302	0.463787	-0.01173	0.0445421	-0.100799	0.312452	-0.0408925	0.819799	-0.00677688	0.868167	0.0062666	0.9217	-0.00280347	0.118056	-0.0445991	0.96379	-0.00129897	0.144716	0.0468317	0.494189	0.0894578	0.588865	-0.0254458	0.343681	-0.0219707	0.280703	-0.0702527	0.614099	-0.0110707	0.0640385	-0.0391704	0.286697	-0.0554421	0.621618	-0.0194144	0.647104	0.0249412	0.239898	0.0418327	0.89754	-0.00382012	0.33648	-0.022325	0.502993	0.0361379	0.823349	0.00872153	0.620583	0.0188854	0.330796	-0.0581381	0.419584	-0.0177127	0.48862	-0.0398854	0.690488	0.0232465	0.43433	-0.0109491	2024-01-01	0	50	0	42	NA	NA	NA	NA
rs12149967_ENSG00000277969	ENSG00000277969	0.383862	-0.0128165	0.001	0.01	1	0.496	-0.00888374	0.008	0.0192045	0.249658	NA	NA	0.0494441	0.642774	0.0494092	0.64232	0.12659	1	rs12149967	98	chr17_38296937	ENSG00000277969	NA	0.356943	0.0467015	0.0567123	0.114131	0.13099	0.135608	0.881736	-0.00968883	0.259019	0.114833	0.446979	0.0356086	0.385852	0.122809	0.41965	-0.110198	0.262688	-0.0974035	0.225045	0.102338	0.913397	0.00889172	0.0721021	-0.207512	0.685999	0.0372688	0.759269	-0.0387141	0.399129	-0.0806251	0.446551	0.0685397	0.765194	-0.0275358	0.533678	-0.0968284	0.793546	0.0334772	0.614421	0.023901	0.549472	-0.0303902	0.121602	0.157294	0.89734	0.00812213	0.75704	0.0200273	0.362804	-0.0519927	0.000718896	-0.205235	0.103639	0.0841089	0.499375	0.0361772	0.467574	0.0449034	0.861472	-0.0373036	0.613529	-0.0481596	0.792329	0.0123723	0.458205	-0.0989569	0.415295	0.0267597	0.373144	0.0472351	0.888394	0.0136604	0.134191	-0.123115	0.281797	0.0626192	0.945312	0.00573616	0.133732	0.0906713	0.937408	0.00386036	0.960571	0.00438785	0.757963	0.0271646	0.168122	-0.0716518	0.950692	0.00390864	0.842689	0.00808863	0.572843	-0.0656362	0.0720365	0.203518	0.17692	0.0606731	2024-01-01	0	50	0	42	NA	NA	NA	NA
rs12149967_ENSG00000277972	ENSG00000277972	0.106892	0.0250919	0.026	0.01	1	0.508	0.0173924	0.016	0.32306	1	1	1	0.324887	1	0.315275	1	0.252615	1	rs12149967	98	chr17_38296937	ENSG00000277972	CISD3	0.193386	-0.0313412	0.0488895	0.047591	0.471325	-0.0456161	0.551684	0.0205987	0.226852	-0.0500777	0.527158	-0.0148247	0.934291	-0.00553939	0.886245	0.0100322	0.103849	0.0744133	0.87415	0.00806525	0.500477	-0.0422852	0.0665246	0.09209	0.27029	-0.05866	0.632937	-0.0262778	0.0849273	0.106609	0.287777	-0.0434728	0.320635	0.0680397	0.287386	0.088976	0.930259	-0.00557716	0.764676	0.00686608	0.0483968	0.0476163	0.0916313	0.123628	0.856088	-0.00691372	0.218601	0.0299609	0.464193	0.0296779	0.430132	0.0265237	0.173751	-0.0419452	0.504292	0.0205932	0.382655	0.0290136	0.18555	-0.123095	0.636315	-0.0301166	0.840529	0.00408935	0.342006	0.0695046	0.772874	0.00762191	0.22946	0.0301129	0.241386	-0.0850108	0.959976	-0.00247714	0.231087	0.0775827	0.333621	0.0469194	0.559086	0.018592	0.616815	0.0148988	0.531442	-0.0206077	0.653779	-0.0245009	0.810146	-0.00842954	0.083558	0.0804168	0.866421	-0.00435072	0.780074	0.0173972	0.410927	-0.0607209	0.410424	0.0192291	2024-01-01	0	50	0	42	NA	NA	NA	NA
rs12149967_ENSG00000278845	ENSG00000278845	0.737776	-0.0102276	0.088	0.102	1	0.493	-0.00708926	0.014	0.646438	1	0	0	0.807699	1	0.803458	1	0.736341	1	rs12149967	98	chr17_38296937	ENSG00000278845	MRPL45	1.92543e-05	-0.149321	2.46359e-08	-0.214776	0.0540755	-0.0876078	1.83637e-06	-0.229031	0.00120409	-0.216938	3.83729e-05	-0.140307	0.0301928	-0.191489	0.126853	-0.118863	0.235596	-0.0691932	3.01408e-11	-0.370059	3.07999e-12	-0.450748	4.7952e-06	-0.346448	5.82449e-06	-0.315221	0.0398382	-0.146261	0.00233477	-0.220692	0.000344939	-0.182206	0.00536137	-0.191607	0.0596555	-0.196476	0.00172224	-0.353738	9.25371e-06	-0.173454	2.6328e-08	-0.138672	0.000827194	-0.304381	5.44977e-06	-0.189766	4.22314e-10	-0.236825	0.10179	-0.058304	2.53451e-17	-0.297498	3.76607e-10	-0.200285	2.42092e-09	-0.211998	1.34883e-09	-0.200056	0.0187416	-0.298272	0.336147	-0.049178	2.19165e-11	-0.162487	0.0202946	-0.179458	4.40105e-16	-0.224215	3.56156e-06	-0.166312	0.261535	-0.0759253	3.87528e-05	-0.151412	0.0253919	-0.133919	0.000194465	-0.211222	1.07071e-10	-0.260894	2.1441e-13	-0.23636	0.0175846	-0.147184	0.186312	-0.0950366	0.0064955	-0.0936403	0.000104297	-0.213765	2.48625e-05	-0.132047	0.0981819	-0.158273	0.000286828	-0.349292	3.94136e-09	-0.181049	2024-01-01	0	50	0	42	NA	NA	NA	NA
rs12152094_ENSG00000142197	ENSG00000142197	0.136594	-0.152017	0.284	0.358	1	0.457	-0.10537	0.086	0.120431	1	0.13851	1	0.0615327	0.92299	0.0413275	0.619912	0.0910784	1	rs12152094	67	chr21_36156557	ENSG00000142197	DOP1B	6.95605e-06	0.177182	1.67417e-06	0.227304	0.0642237	0.144353	0.00141335	0.14062	0.00196688	0.216855	4.55995e-17	0.370719	0.592593	-0.0537874	0.21415	0.0863966	0.971625	-0.00181365	0.561548	-0.0376631	0.00806845	0.139827	0.96599	0.00186205	0.552945	-0.0280873	0.291789	0.0595308	0.212863	-0.0788362	0.273718	0.0641362	0.784432	0.0142057	0.868971	-0.0176902	0.0415354	-0.269854	0.00322403	0.178416	5.11519e-14	0.250562	0.167258	0.197028	0.463641	0.0423795	0.00944187	0.0875378	0.00507426	0.1949	1.89195e-08	0.190343	0.00460598	0.155865	0.000528026	0.207807	0.447824	-0.0362288	0.42931	0.155716	0.000399151	-0.47769	0.0256959	0.0947695	0.00597081	0.225708	0.107882	0.0528302	2.15206e-18	0.448447	0.0299809	0.224131	3.50425e-06	0.306169	0.270844	0.0828415	0.0146085	0.101301	1.75509e-05	0.21846	0.000128475	0.19056	0.00546968	0.128892	0.662039	0.0404755	0.273513	0.046579	0.00218721	0.133065	2.77848e-06	0.191615	0.194172	0.1641	0.14776	0.100587	0.332938	0.0297017	0/1	18	25	17	16	0.682	0.269	1.711	NA
rs12152094_ENSG00000159216	ENSG00000159216	2.01773e-20	0.0208074	0.014	0	3.02659e-19	0.507	0.0144226	0.014	0.334181	1	0.605741	1	0.989559	1	0.975388	1	0.174508	1	rs12152094	67	chr21_36156557	ENSG00000159216	RUNX1	0.3699	0.031614	0.106214	-0.0466855	0.501438	-0.0462883	0.908264	-0.00453825	0.822266	-0.012519	0.582994	0.0152176	0.327232	0.0784738	0.303538	0.118047	0.283125	0.0821806	0.942375	0.0061161	0.350167	-0.0907016	0.0828061	0.114946	0.0105968	0.160788	0.49897	0.0481287	0.361613	0.0571034	0.0480479	0.155507	0.612729	0.0397102	0.674209	-0.0356572	0.223516	0.11387	0.0793252	-0.0663327	0.846845	-0.00575899	0.311339	-0.133081	0.141028	0.070046	0.679947	-0.0162721	0.602352	-0.0245484	0.771168	-0.0142621	0.796862	-0.0102151	0.748376	0.0125905	0.362885	-0.0340124	0.39386	0.102247	0.795728	-0.019367	0.760114	0.010674	0.954702	-0.00367615	0.728278	0.0114936	0.690031	-0.0120423	0.289286	0.0733828	0.802942	0.0106081	0.0936563	0.0972794	0.0422575	-0.112641	0.994148	0.000237722	0.782698	-0.00783706	0.257234	-0.0881456	0.0017638	0.232296	0.132403	0.0673499	0.187083	0.0962342	0.155297	-0.0444151	0.759932	-0.0337709	0.256941	-0.12828	0.390277	0.0234684	0/1	18	25	17	16	0.682	0.269	1.711	NA
rs12152094_ENSG00000159228	ENSG00000159228	6.36589e-16	0.0147319	0.01	0	9.54884e-15	0.505	0.0102114	0.01	0.404707	1	NA	NA	0.9898	1	0.984325	1	0.240931	1	rs12152094	67	chr21_36156557	ENSG00000159228	CBR1	0.569274	-0.0226672	0.469616	-0.0264573	0.0649574	-0.115688	0.129813	-0.0704205	0.173504	-0.0974027	0.937823	-0.0026978	0.0324155	-0.206392	0.00120673	-0.309451	0.117819	-0.099556	0.0905253	-0.0974742	0.0706437	-0.131602	0.0383816	-0.114326	4.96151e-05	-0.24176	0.81664	-0.0143591	0.012779	-0.174337	0.238609	-0.0696215	0.76896	0.017626	0.35293	-0.109677	0.187859	-0.161786	0.773957	0.0126119	0.587889	0.0254631	0.299098	-0.134267	0.80535	0.0150884	0.696102	-0.0232615	0.758477	-0.0149135	0.641005	-0.0201627	0.24879	-0.050026	0.775	-0.0176788	0.00255981	-0.173569	0.717692	0.0675011	0.730302	0.0198216	0.0286409	-0.0865527	0.228571	-0.116359	0.0520302	-0.0697263	0.0792614	-0.0738461	0.0343547	-0.13158	0.419384	-0.0614984	0.14436	-0.129857	0.135358	0.112333	0.519062	0.0288786	0.621275	0.0184358	0.338319	-0.0420786	0.928813	0.0065187	0.4514	-0.0370224	0.784735	-0.0108708	0.713874	0.0133614	0.306364	-0.0812522	0.462608	-0.0619954	0.607309	-0.0173486	0/1	18	25	17	16	0.682	0.269	1.711	NA
rs12152094_ENSG00000159231	ENSG00000159231	0.269972	-0.0734975	0.202	0.269	1	0.467	-0.0509446	0.066	0.188814	1	0.309085	1	0.303041	1	0.279546	1	0.247966	1	rs12152094	67	chr21_36156557	ENSG00000159231	CBR3	9.37229e-16	-0.356381	2.05966e-08	-0.333133	0.00473265	-0.224463	4.85264e-09	-0.345573	0.000680226	-0.28692	1.06423e-05	-0.168623	0.31051	-0.128393	0.000640148	-0.415983	6.09971e-05	-0.385474	2.24081e-06	-0.455112	2.36152e-08	-0.576449	2.15791e-05	-0.403353	5.3198e-06	-0.398585	0.268277	-0.111204	0.00153138	-0.308041	0.0185777	-0.195352	1.27264e-05	-0.470897	0.575347	-0.0756279	0.00857593	-0.350077	1.02044e-06	-0.296454	1.43048e-23	-0.284332	0.0715643	-0.279992	1.01799e-09	-0.388563	1.95127e-06	-0.234959	8.67454e-05	-0.214853	0.788206	0.016336	1.03939e-15	-0.389715	0.000553542	-0.221821	6.24776e-06	-0.261594	0.0253969	-0.436019	0.174156	-0.163751	1.36178e-07	-0.303997	0.280053	0.148592	0.00695297	-0.134549	1.12744e-13	-0.320252	2.22653e-06	-0.458097	0.000288608	-0.321959	2.21595e-05	-0.347052	0.539707	-0.0690938	0.0917865	-0.101738	0.0904058	-0.0893529	0.0860241	-0.137554	0.0037994	-0.288966	0.000698221	-0.195391	0.0240355	-0.127529	4.82875e-05	-0.205714	0.00178306	-0.371658	0.403673	-0.103653	2.42654e-11	-0.374416	0/1	18	25	17	16	0.682	0.269	1.711	NA
rs12152094_ENSG00000159256	ENSG00000159256	0.4784	-0.0405529	0.167	0.209	1	0.48	-0.0281091	0.04	0.379271	1	0.257689	1	0.545867	1	0.527092	1	0.467092	1	rs12152094	67	chr21_36156557	ENSG00000159256	MORC3	0.0417783	0.0584399	0.0907673	0.0561158	0.479356	-0.0546073	0.173255	0.0554322	0.123796	0.101016	0.134043	0.0448599	0.148601	0.13728	0.142226	-0.145007	0.877709	-0.00738781	0.995854	-0.000283145	0.17883	0.0740203	0.749942	-0.023319	0.762519	-0.022139	0.11013	-0.120622	0.573692	0.0453304	0.354862	0.0536297	0.372244	0.0525578	0.995837	-0.000517702	0.494023	0.0851598	0.504078	0.0223778	0.262982	0.0390682	0.973205	-0.00379555	0.750738	-0.0167931	0.295544	-0.0435877	0.162661	0.0658538	0.983808	0.000665763	0.449265	0.030761	0.646687	0.0197627	0.121804	0.074069	0.468704	-0.100945	0.562215	0.034521	0.306991	-0.0305175	0.152388	0.142354	0.0317188	0.0580385	0.402971	0.0225435	0.53658	0.0411998	0.329116	0.0548423	0.326976	0.0578929	0.600317	-0.0254446	0.503832	0.0174432	0.449431	0.0210259	0.691866	-0.0202753	0.935046	-0.00487068	0.724294	0.0166384	0.609947	0.0180026	0.0441371	0.0626537	0.712617	-0.0294506	0.329659	-0.0851046	0.389939	-0.0187028	0/1	18	25	17	16	0.682	0.269	1.711	NA
rs12152094_ENSG00000159259	ENSG00000159259	0.918202	0.00575201	0.045	0.045	1	0.5	0.00398699	0	0.978289	1	0	0	0.883587	1	0.877906	1	0.921536	1	rs12152094	67	chr21_36156557	ENSG00000159259	CHAF1B	0.450488	0.0290508	0.666021	0.0213807	0.173923	-0.12492	0.491902	0.0424361	0.428212	0.0780484	0.34444	0.0385527	0.140105	0.173535	0.694875	0.0344032	0.380212	0.05393	0.248926	0.0914044	0.448975	0.0653531	0.199781	0.0788249	0.659638	0.0345708	0.698057	0.0346513	0.968182	-0.00326886	0.895478	-0.0100076	0.211333	-0.0852578	0.605369	0.0718763	0.0504943	-0.267692	0.0215206	0.0960986	0.246914	0.0205981	0.609736	0.0333328	0.708174	0.0232301	0.488744	-0.0319143	0.710868	-0.0261578	0.956195	-0.00175321	0.741122	0.0161658	0.659135	0.0331908	0.490111	-0.0484895	0.236165	0.219996	0.323736	-0.0944996	0.978724	0.0011627	0.283407	0.120908	0.922427	0.00386842	0.471635	0.0301221	0.684648	0.0453297	0.202096	0.104326	0.967952	0.00306382	0.575404	0.0488851	0.00149533	0.155074	0.0818227	0.0704854	0.343253	0.0515333	0.0950665	0.123062	0.33871	-0.0577389	0.534281	0.0323386	0.582853	-0.0258665	0.247586	0.160526	0.137829	0.211962	0.0486009	0.101281	0/1	18	25	17	16	0.682	0.269	1.711	NA
rs12152094_ENSG00000159261	ENSG00000159261	6.27945e-05	0.0036403	0.003	0	0.000941917	0.501	0.00252326	0.002	0.680687	1	NA	NA	0.993982	1	0.990771	1	0.561457	1	rs12152094	67	chr21_36156557	ENSG00000159261	CLDN14	0.560889	0.0399837	0.987967	0.00113713	NA	NA	0.731721	0.0253997	0.0969106	-0.18354	0.492149	0.0418293	NA	NA	NA	NA	NA	NA	NA	NA	NA	NA	NA	NA	NA	NA	NA	NA	NA	NA	NA	NA	NA	NA	0.0712607	0.32338	NA	NA	0.0363092	0.163998	NA	NA	0.00796866	0.395654	NA	NA	0.565974	0.0417308	NA	NA	NA	NA	NA	NA	NA	NA	NA	NA	0.39656	-0.15283	0.30911	-0.0815745	0.177201	0.103717	0.0667534	0.297341	0.120134	0.102393	0.814407	0.0147754	NA	NA	0.385251	0.087173	0.156561	0.176167	0.169003	0.165841	0.703897	0.0242902	0.0186931	0.148197	NA	NA	0.227848	0.142448	0.890862	-0.0123958	0.376421	-0.0818648	NA	NA	NA	NA	0.502572	-0.123119	NA	NA	0/1	18	25	17	16	0.682	0.269	1.711	NA
rs12152094_ENSG00000185917	ENSG00000185917	0.2456	0.0366819	0.052	0.03	1	0.511	0.0254259	0.022	0.406642	1	0	0	0.382028	1	0.369942	1	0.347825	1	rs12152094	67	chr21_36156557	ENSG00000185917	SETD4	0.242469	-0.0472929	0.00994209	-0.0806977	0.000647174	-0.213402	0.648956	-0.0232116	0.00208557	-0.209542	0.00776404	-0.120655	0.119265	-0.270864	0.0761304	-0.25617	0.11086	-0.161037	0.678671	-0.0380167	0.594996	-0.0486713	0.848374	0.0157186	0.0813612	-0.163087	0.124652	-0.16469	0.0338579	-0.183898	0.204994	-0.107371	0.0862563	-0.171159	0.605312	-0.0575355	0.0730477	-0.248096	0.531818	-0.0225419	0.00247263	-0.123674	0.102754	-0.207823	0.315907	-0.0470217	0.561703	-0.0292265	0.0169225	-0.106957	0.761391	-0.0114424	0.0312085	-0.0828959	0.0422862	-0.104419	0.0260734	-0.135549	0.517069	-0.116961	0.225934	0.0741883	0.0304943	-0.0712141	0.00805479	-0.254205	0.0729475	-0.0833595	0.00618913	-0.107667	0.515362	-0.0385265	0.377358	-0.0483322	0.0738605	-0.0913545	0.0325157	-0.117628	0.302983	0.0373746	0.911677	-0.00383975	0.0249826	-0.132762	0.137753	-0.115059	0.47645	0.0329722	0.758808	-0.0146986	0.0179516	-0.0851027	0.848922	-0.0180806	0.371209	-0.0963009	0.0331474	-0.0781112	0/1	18	25	17	16	0.682	0.269	1.711	NA
rs12152094_ENSG00000228107	ENSG00000228107	2.39155e-10	0.00908358	0.006	0	3.58732e-09	0.503	0.00629626	0.006	0.514226	1	NA	NA	0.990136	1	0.98488	1	0.358093	1	rs12152094	67	chr21_36156557	ENSG00000228107	NA	0.030152	-0.0962887	0.118577	-0.0653238	0.411779	-0.0721137	0.206492	-0.0592792	0.208944	-0.0836692	0.694931	-0.0164488	0.385354	-0.118743	0.788839	-0.0364191	0.197247	0.125198	0.428612	0.0520956	0.017965	0.20888	0.836739	-0.020574	0.686421	-0.0398411	0.885698	-0.0162342	0.725074	0.0399193	0.310157	0.102575	0.917352	0.0118689	0.409523	-0.0979253	0.0927611	0.25278	0.907788	0.00545999	0.535426	-0.0443247	0.486164	0.0827206	0.597357	0.0268796	0.167653	-0.0734398	0.957162	0.00264027	0.400284	-0.0352921	0.378985	0.0405325	0.350279	0.0434375	0.500453	0.043335	0.124175	0.243833	0.369538	0.0820895	0.83656	-0.00634921	0.969036	0.00481535	0.0785146	-0.0790963	0.396458	-0.033407	0.79113	0.0178448	0.482727	-0.0503286	0.232243	0.0767383	0.840986	-0.0171633	0.208464	0.0444036	0.67005	0.0168736	0.785082	-0.0229392	0.994545	0.000491359	0.724024	-0.0233538	0.547172	0.0401326	0.957532	0.0024037	0.543599	0.0513653	0.434488	0.0741826	0.445749	-0.033137	0/1	18	25	17	16	0.682	0.269	1.711	NA
rs12152094_ENSG00000230212	ENSG00000230212	0.134769	-0.0707311	0.035	0.09	1	0.473	-0.049027	0.054	0.015995	0.239924	0	0	0.0606725	0.910087	0.0347966	0.521949	0.0598823	0.898234	rs12152094	67	chr21_36156557	ENSG00000230212	CBR1-AS1	0.021296	-0.163856	NA	NA	NA	NA	NA	NA	NA	NA	0.679752	0.0300079	NA	NA	NA	NA	NA	NA	0.00305289	-0.439161	0.105139	-0.237702	NA	NA	NA	NA	NA	NA	NA	NA	NA	NA	NA	NA	0.202903	-0.254852	NA	NA	0.0448728	-0.174512	NA	NA	NA	NA	NA	NA	0.261091	-0.115107	0.0336318	-0.229944	0.901284	-0.0104377	NA	NA	NA	NA	NA	NA	NA	NA	NA	NA	NA	NA	0.000108057	-0.570706	NA	NA	0.0649793	-0.139829	NA	NA	NA	NA	NA	NA	0.290154	-0.113256	0.101853	-0.128346	0.00520205	-0.207776	0.149664	-0.183668	NA	NA	0.122294	-0.181128	0.99337	-0.000729448	NA	NA	0.673223	-0.0718914	0.104903	-0.277177	NA	NA	0/1	18	25	17	16	0.682	0.269	1.711	NA
rs12152094_ENSG00000230479	ENSG00000230479	0.0253358	0.00113858	0.001	0	0.380036	0.5	0.000789204	0	0.818574	1	NA	NA	0.996391	1	0.994471	1	0.745584	1	rs12152094	67	chr21_36156557	ENSG00000230479	NA	0.991254	0.000597414	0.371609	-0.067521	0.934284	-0.00829964	0.0256923	0.15767	0.290929	-0.107204	0.991606	-0.000673105	0.928838	-0.0134156	0.839088	0.0337189	0.724898	-0.0429199	0.317547	0.129872	0.328111	-0.126388	0.908929	-0.0136639	0.481234	-0.0819592	0.816267	-0.0292005	0.711401	-0.0529492	0.889769	-0.0165715	0.694743	-0.0552408	0.471066	0.108584	0.977488	-0.00526323	0.530804	0.0420192	0.567243	0.0321133	0.395847	0.110672	0.574443	0.0534275	0.859244	0.014727	0.880585	-0.0145193	0.0182832	0.197054	0.77657	0.024999	0.634344	0.0376389	0.561464	0.0394364	0.334435	0.225671	0.584991	-0.0627205	0.918568	0.00668974	0.223222	-0.185016	0.581175	0.0227403	0.762471	-0.0229191	0.623217	0.0653909	NA	NA	0.777914	-0.0278987	0.669305	0.0428889	0.551748	0.0439512	0.897882	0.0081306	0.146335	0.177966	0.707576	-0.0488133	0.41255	0.0839519	0.500138	0.0739316	0.0748816	-0.121001	0.125921	-0.256693	0.887737	-0.023733	NA	NA	0/1	18	25	17	16	0.682	0.269	1.711	NA
rs12152094_ENSG00000233818	ENSG00000233818	2.82222e-10	0.00930994	0.006	0	4.23333e-09	0.503	0.00645316	0.006	0.514227	1	0.839101	1	0.990119	1	0.984851	1	0.358093	1	rs12152094	67	chr21_36156557	ENSG00000233818	NA	0.285535	-0.0595354	0.319897	-0.0701556	0.185568	0.140545	0.243829	0.0819459	0.975235	-0.00337579	0.989088	0.000897414	0.755804	-0.0485158	0.80204	0.0392794	0.592425	0.0591701	0.222045	-0.154207	0.212053	0.15386	0.904143	-0.013984	0.218501	-0.147114	0.544659	-0.075231	0.347338	0.136618	0.532174	-0.0751135	0.727544	-0.0458561	0.746144	-0.0456095	0.331886	0.175485	0.259567	0.0808601	0.630181	0.025238	0.215304	0.150829	0.470645	-0.0670424	0.901548	-0.0103395	0.832483	0.0201012	0.634161	0.0399889	0.929079	0.00740214	0.382861	-0.0656431	0.18225	-0.101286	0.725492	0.0771149	NA	NA	0.280064	-0.0810663	0.355639	0.146095	0.913501	0.00479161	0.271945	-0.0900974	0.403763	-0.113079	NA	NA	0.307484	-0.101173	0.805305	-0.0264548	0.00483176	0.224129	0.798349	-0.0175812	0.450517	-0.0929103	0.268984	-0.134532	0.820071	0.0213439	0.502906	0.0631551	NA	NA	0.238261	-0.192895	0.825845	-0.0344437	NA	NA	0/1	18	25	17	16	0.682	0.269	1.711	NA
rs12152094_ENSG00000236119	ENSG00000236119	0.00156071	0.00227626	0.002	0	0.0234106	0.501	0.00157779	0.002	0.745178	1	NA	NA	0.994179	1	0.991096	1	0.646266	1	rs12152094	67	chr21_36156557	ENSG00000236119	NA	NA	NA	NA	NA	NA	NA	NA	NA	NA	NA	NA	NA	NA	NA	NA	NA	NA	NA	NA	NA	NA	NA	NA	NA	NA	NA	NA	NA	NA	NA	NA	NA	NA	NA	NA	NA	NA	NA	NA	NA	NA	NA	NA	NA	NA	NA	NA	NA	NA	NA	NA	NA	NA	NA	NA	NA	NA	NA	NA	NA	NA	NA	NA	NA	NA	NA	NA	NA	NA	NA	NA	NA	NA	NA	NA	NA	NA	NA	NA	NA	NA	NA	NA	NA	NA	NA	NA	NA	NA	NA	NA	NA	NA	NA	NA	NA	NA	NA	0/1	18	25	17	16	0.682	0.269	1.711	NA
rs12152094_ENSG00000236830	ENSG00000236830	0.726189	-0.0369128	0.379	0.388	1	0.49	-0.025586	0.02	0.745813	1	0.933363	1	0.681122	1	0.655953	1	0.714913	1	rs12152094	67	chr21_36156557	ENSG00000236830	CBR3-AS1	0.000490561	-0.193465	3.51956e-05	-0.264448	0.0360295	-0.233786	0.414709	-0.0648036	0.539061	-0.0621166	0.185412	-0.0790225	0.167676	0.238839	0.309446	-0.180248	0.028732	0.243293	0.957801	-0.00473288	0.802339	-0.023072	0.446641	-0.0884422	0.607059	-0.0582853	0.955976	-0.00712518	0.927288	0.0107165	0.955581	0.00621798	0.462393	-0.0906886	0.0290944	-0.373073	0.971023	-0.00624108	0.0276669	-0.132574	0.00373096	-0.155026	NA	NA	0.0245567	-0.144631	0.0124973	-0.0958977	0.0276329	-0.161473	0.0318437	0.100588	0.304693	-0.066295	0.00461805	-0.217835	3.42403e-06	-0.331095	0.98755	-0.00272171	0.00795547	-0.317991	5.43698e-07	-0.228432	0.396121	-0.0691838	0.162331	-0.0764019	0.357885	-0.0532516	0.694188	0.0441573	0.000201787	-0.279885	0.0758028	-0.165187	0.767651	-0.0118181	0.262957	0.0562087	0.144539	0.0834962	0.121297	-0.0863061	0.000354139	-0.369755	0.000310536	-0.222769	0.0385969	0.205881	9.53557e-08	-0.24747	0.148007	-0.198938	0.233787	-0.106142	0.000252101	-0.257502	0/1	18	25	17	16	0.682	0.269	1.711	NA
rs12152094_ENSG00000273199	ENSG00000273199	0.0026935	0.0020488	0.001	0	0.0404025	0.501	0.00142012	0.002	0.757891	1	NA	NA	0.994224	1	0.991169	1	0.663282	1	rs12152094	67	chr21_36156557	ENSG00000273199	NA	0.500628	0.0512255	0.100459	0.110557	0.648573	-0.055262	0.484819	-0.0742913	0.595537	-0.0696775	0.860672	-0.0135803	0.786483	-0.0548154	0.566894	0.103835	0.92607	-0.0144136	0.143998	0.248979	0.121603	-0.231236	0.527887	-0.0862579	0.0937293	0.252984	0.346371	0.163629	0.048016	0.329598	0.464633	0.108544	0.670817	-0.0658831	0.809702	0.0446252	0.570021	-0.121932	0.419949	-0.0736933	0.180329	0.0926546	0.302083	-0.164765	0.837824	-0.0221387	0.942588	0.00717277	0.300606	0.107142	0.916322	0.00734143	0.704605	0.0371829	0.860016	0.018561	0.854845	-0.0189257	0.836328	0.0602282	0.0725343	0.228778	0.144726	-0.115136	0.834092	0.031198	0.338479	0.0609252	0.386216	-0.0729606	0.0228289	0.367843	0.138588	-0.173451	0.910103	0.0142886	0.337245	0.121086	0.398002	0.0638133	0.364713	0.0669799	0.481033	-0.109396	0.964717	-0.00649327	0.153736	0.136844	0.779199	-0.0237415	0.728742	-0.0274027	0.258294	0.211979	0.014356	0.38064	0.891083	0.00803666	0/1	18	25	17	16	0.682	0.269	1.711	NA
rs12190453_ENSG00000137310	ENSG00000137310	0.156918	-0.0601711	0.018	0.062	1	0.478	-0.0417075	0.044	0.00957905	0.344846	0	0	0.0328972	1	0.0196481	0.707333	0.0487995	1	rs12190453	64	chr6_30822981	ENSG00000137310	TCF19	0.0183052	-0.0860293	0.263817	-0.0447758	0.692199	0.0307912	0.0368208	-0.141301	0.214858	0.128141	0.754201	-0.0155305	0.305256	-0.134403	0.304153	-0.126792	0.0136246	-0.235725	0.301227	-0.146507	0.533045	-0.0846177	0.468442	-0.0714567	0.205988	-0.148531	0.079339	-0.204599	0.523863	0.0848428	0.112498	-0.133309	0.406074	-0.0868968	0.0241242	-0.365694	0.713269	0.0828998	0.827473	-0.0111127	0.510056	-0.0152349	0.0700411	-0.142646	0.0181069	-0.162245	0.531418	-0.0248497	0.143547	-0.0706559	0.00117138	0.169268	0.0707478	-0.0766318	0.210276	-0.0663903	0.488683	-0.0327389	0.599481	-0.0702804	0.84562	-0.0140949	0.840898	0.0071485	0.242696	0.126992	0.499437	-0.0299717	0.057959	-0.0684119	0.963153	0.00533444	0.851809	-0.019746	0.702341	-0.0355513	0.141371	-0.133374	0.446179	0.0472068	0.0320904	0.110914	0.780417	0.0178147	0.583134	-0.03353	0.21885	-0.0695203	0.178387	-0.0833384	0.0220321	-0.105434	0.80436	0.0314626	0.560788	0.0653779	0.382387	-0.0226475	0/0	477	0	39	0	NA	NA	NA	NA
rs12190453_ENSG00000137312	ENSG00000137312	0.389837	0.04791	0.119	0.094	1	0.513	0.0332087	0.026	0.516274	1	0	0	0.427079	1	0.41758	1	0.443521	1	rs12190453	64	chr6_30822981	ENSG00000137312	FLOT1	0.0139019	0.0771435	0.840968	0.00715803	0.453138	0.0458024	0.670939	0.0161239	0.346248	-0.060713	0.0602498	0.050874	0.971419	0.00270375	0.181245	0.112632	0.0339444	0.147013	0.51469	0.0562349	0.494767	0.0666429	0.0571728	0.129994	0.458906	0.0576411	0.129659	0.0853793	0.0163034	0.181992	0.0699216	0.125216	0.743998	0.0244373	0.950485	0.00524201	0.13989	0.188595	0.250707	0.0373537	0.202806	0.0512462	0.33625	-0.106708	0.715978	-0.0132696	0.8701	0.00677512	0.117802	0.0725171	0.0737557	0.0647053	0.0665223	0.0676449	0.287594	0.0387863	0.753009	0.0116231	0.840232	-0.0209609	0.552558	0.0223044	0.22449	0.0351658	0.0457974	0.170542	0.600638	0.015328	0.0799004	0.0555845	0.550283	-0.054183	0.834768	-0.00988518	0.546453	0.0342237	0.839449	-0.0116958	0.959646	-0.00129501	0.227379	0.0235887	0.121265	-0.10302	0.328171	-0.049119	0.634934	-0.0219227	0.969384	0.00175152	1.0749e-08	0.21854	0.760659	-0.0386144	0.57771	0.0637071	0.017335	0.0374034	0/0	477	0	39	0	NA	NA	NA	NA
rs12190453_ENSG00000137337	ENSG00000137337	0.747415	-0.00989182	0.049	0.062	1	0.494	-0.00685649	0.012	0.634563	1	0	0	0.823756	1	0.806021	1	0.745145	1	rs12190453	64	chr6_30822981	ENSG00000137337	MDC1	0.123839	-0.0546495	0.781751	-0.0117401	0.123811	-0.12047	0.865486	-0.0072745	0.324533	0.0815733	0.599563	0.0157058	0.0181686	0.200448	0.759128	-0.0257356	0.41334	-0.0539529	0.834897	-0.0174268	0.732998	-0.0292342	0.367198	0.0541178	0.140237	0.113595	0.0109097	0.155219	0.509851	0.0543399	0.926883	-0.00746921	0.261567	0.0964644	0.416522	0.073151	0.404553	-0.0975594	0.851167	0.00803479	0.897267	-0.00408645	0.698851	0.0329453	0.648581	0.0230281	0.700911	0.0140633	0.381681	0.0363738	0.170783	-0.0497819	0.949359	-0.00235647	0.209786	0.0563461	0.21792	0.0637194	0.221448	-0.120724	0.971882	-0.00263354	0.0964938	-0.06459	0.533687	-0.0520374	0.913316	0.00353582	0.197469	0.0488489	0.561068	-0.0524535	0.435933	-0.0536991	0.931957	0.00513422	0.934321	-0.00556494	0.512151	0.0306213	0.184685	-0.0507843	0.517396	0.0342666	0.605557	-0.039479	0.0718759	-0.0917558	0.872761	-0.00512346	0.648399	0.0138919	0.531385	0.0609143	0.11649	0.135485	0.576055	0.0130856	0/0	477	0	39	0	NA	NA	NA	NA
rs12190453_ENSG00000137343	ENSG00000137343	0.0853589	0.0395829	0.042	0.016	1	0.513	0.0274368	0.026	0.287728	1	1	1	0.304581	1	0.302691	1	0.22042	1	rs12190453	64	chr6_30822981	ENSG00000137343	ATAT1	0.38896	0.0368462	0.573427	-0.0301075	0.346276	-0.0646167	0.679773	0.016856	0.739238	-0.027732	0.997777	9.09454e-05	0.150094	0.196764	0.651878	0.0495425	0.372935	0.0753651	0.331567	0.0785792	0.289095	0.107103	0.983379	0.00167163	0.676922	0.0328042	0.993623	-0.000653	0.923043	0.00852246	0.0423798	-0.191859	0.493511	-0.0651096	0.630614	0.0467194	0.442939	-0.125127	0.402433	-0.0298661	0.567497	0.0264291	0.614129	0.0572541	0.0733702	-0.0881924	0.0103234	-0.0957471	0.817762	0.0107928	0.85388	-0.00639586	0.973026	-0.0012634	0.246405	0.0658863	0.528779	0.033122	0.0511886	-0.28163	0.468225	-0.0589135	0.998195	-9.06754e-05	0.286016	-0.100466	0.185192	0.0481707	0.664506	-0.0169861	0.520896	-0.0488543	0.161972	0.0754915	0.95415	0.00414803	0.355599	0.0575167	0.113368	0.0613464	0.157882	0.0547664	0.526069	-0.0579784	0.130722	-0.123507	0.560275	-0.0385361	0.781579	0.0124057	0.67658	-0.0166782	0.924674	-0.0088097	0.325197	-0.0998193	0.773028	0.0111798	0/0	477	0	39	0	NA	NA	NA	NA
rs12190453_ENSG00000137404	ENSG00000137404	4.52172e-06	0.00477375	0.003	0	0.000162782	0.502	0.00330891	0.004	0.644838	1	NA	NA	0.994007	1	0.990796	1	0.515539	1	rs12190453	64	chr6_30822981	ENSG00000137404	NRM	0.654078	0.0179973	0.0676493	-0.0836842	0.870967	0.0130818	0.322531	0.0484622	0.164783	0.140511	0.123042	0.0613809	0.407637	0.0685065	0.86312	-0.0159547	0.116745	-0.102682	0.535978	-0.050019	0.761189	-0.0270783	0.085089	-0.124743	0.198595	-0.112902	0.168194	-0.117922	0.129525	0.114476	0.641179	-0.0316147	0.456991	-0.0521508	0.51349	0.0775097	0.69294	-0.0623577	0.826199	-0.0104093	0.13111	0.043511	0.531307	0.0650109	0.763153	0.0192751	0.511113	-0.0273356	0.316059	0.0553511	0.576677	-0.0214722	0.636107	0.0238454	0.605147	0.0254676	0.147366	0.0606533	0.270218	0.120181	0.302765	-0.0898272	0.719866	-0.0153383	0.191353	0.0840582	0.914163	0.00457886	0.621599	0.0232121	0.981534	0.00319763	0.528045	-0.054583	0.280171	-0.0744946	0.807541	0.0180614	0.418341	0.0283561	0.280114	0.0361631	0.860914	-0.011375	0.114846	0.132975	0.0788655	0.0855938	0.782567	0.0136802	0.0832384	0.0871642	0.06994	0.270554	0.393049	0.103667	0.179403	0.0383551	0/0	477	0	39	0	NA	NA	NA	NA
rs12190453_ENSG00000137411	ENSG00000137411	0.56335	-0.0572249	0.365	0.391	1	0.482	-0.0396653	0.036	0.560547	1	0.915489	1	0.539871	1	0.495207	1	0.545456	1	rs12190453	64	chr6_30822981	ENSG00000137411	VARS2	0.0567921	0.111729	0.0613865	0.105848	0.0389632	0.223653	0.000119835	0.283668	0.00399713	0.298904	0.00045596	0.180057	0.125317	0.175882	0.738442	-0.0358572	0.851338	0.0164192	0.224067	0.135451	0.496868	0.0727736	0.911356	0.0118838	0.639588	0.05165	0.518558	0.0691589	0.958086	-0.00516842	0.748804	0.0251095	0.350223	0.0757109	0.969064	0.00589271	0.450938	0.134222	0.00329078	0.20649	0.0586218	0.0978742	0.477701	0.0770944	0.0174073	0.174433	0.00518306	0.226073	0.0892853	0.117344	0.127678	0.0679419	0.000513644	0.20248	0.216064	0.103591	0.0127976	0.193875	0.815403	-0.0341028	0.189815	0.130312	7.36916e-06	0.253246	0.432589	-0.101047	0.727699	-0.0178203	0.0218227	0.147032	0.279594	0.120363	5.12721e-05	0.413289	0.0753032	0.143737	0.513281	0.0606353	0.00147184	0.204924	0.0504767	0.126992	0.968733	-0.00503393	0.0613996	0.199857	0.000202634	0.28923	0.050754	0.0976822	0.000392812	0.213617	0.531703	0.0863834	0.189932	0.141019	0.693908	0.0125232	0/0	477	0	39	0	NA	NA	NA	NA
rs12190453_ENSG00000146112	ENSG00000146112	0.468914	-0.0261178	0.027	0.047	1	0.49	-0.0181035	0.02	0.3166	1	0	0	0.411831	1	0.379216	1	0.402578	1	rs12190453	64	chr6_30822981	ENSG00000146112	PPP1R18	0.494587	0.0234705	0.0417193	0.0677429	0.478267	0.0511581	0.978356	-0.00123758	0.436244	0.0568909	0.130989	0.0496319	0.227475	0.0775269	0.0928404	0.112137	0.0561914	0.0844809	0.455756	0.0569907	0.308186	-0.0720611	0.41672	0.0423451	0.928582	0.0063092	0.00916568	0.154281	0.259611	0.0629062	0.94096	0.00355369	0.463587	0.0334277	0.788324	0.0186113	0.372628	-0.0768813	0.945201	0.00257249	0.0437936	0.0630242	0.14742	-0.148177	0.53029	0.0352968	0.078138	0.0583783	0.863537	0.00937051	0.530048	0.0213127	0.213826	0.0479231	0.263657	0.0424056	0.124375	0.0449692	0.287636	0.0676987	0.00686452	-0.155705	0.13505	0.0453278	0.552251	-0.0359535	0.199239	-0.0429675	0.0392439	0.0718045	0.0792607	0.158482	0.417315	-0.0357506	0.777563	0.0117411	0.787917	0.0121603	0.912554	0.00411737	0.590905	0.0167409	0.238086	-0.0674077	0.349579	-0.0570078	0.74938	0.011802	0.552584	-0.0375934	0.000153588	0.122164	0.33439	0.142269	0.0385027	0.198397	0.191644	-0.0244674	0/0	477	0	39	0	NA	NA	NA	NA
rs12190453_ENSG00000196230	ENSG00000196230	0.305879	0.101748	0.791	0.688	1	0.536	0.0705266	0.072	0.31783	1	0.247964	1	0.477038	1	0.221342	1	0.266443	1	rs12190453	64	chr6_30822981	ENSG00000196230	TUBB	0.568073	-0.0196763	0.68342	0.0159324	0.129439	-0.111284	0.385574	-0.0383521	0.0571243	0.161097	0.0591018	0.0583761	0.634362	0.0437555	0.289742	-0.0945231	0.0421585	-0.171846	0.333205	0.0690665	0.509276	0.0480756	0.0239211	0.164519	0.281922	-0.0857009	0.198758	-0.0815599	0.534154	0.033953	0.293609	-0.0810625	0.525238	-0.0601694	0.530469	-0.0704278	0.867706	-0.0177807	0.629741	-0.0214595	0.131577	-0.0323285	0.956254	-0.0024827	0.928487	0.00475361	0.0733286	-0.0624945	0.777819	0.016251	0.365186	0.0243353	0.0891287	0.0673998	0.996492	0.000217077	0.44696	0.035613	0.746708	0.0441039	0.678031	-0.0281127	0.530158	-0.0190737	0.837341	0.0157049	0.13916	-0.0629649	0.43125	0.0284526	0.814775	0.0246214	0.00082576	0.177808	0.207082	0.0648444	0.556433	0.036599	0.134574	0.0541581	0.973644	0.000982315	0.256277	0.0637134	0.114754	-0.0701154	0.810256	0.0108504	0.541532	-0.0194574	0.478296	0.0272966	0.327211	0.132907	0.816993	0.0199092	0.0531084	0.0388011	0/0	477	0	39	0	NA	NA	NA	NA
rs12190453_ENSG00000196260	ENSG00000196260	2.18441e-05	0.00409275	0.003	0	0.000786389	0.501	0.00283688	0.002	0.669672	1	NA	NA	0.99407	1	0.9909	1	0.547219	1	rs12190453	64	chr6_30822981	ENSG00000196260	SFTA2	0.151875	-0.11495	0.58308	-0.0484449	0.991529	0.0014739	NA	NA	NA	NA	NA	NA	0.641141	-0.0759188	0.893768	0.0227188	0.183618	-0.179647	NA	NA	NA	NA	NA	NA	0.380762	0.128102	0.911134	-0.0186454	0.821456	-0.0342032	0.462727	-0.0937146	0.865088	-0.0230538	0.24123	0.224782	0.213118	0.269293	0.266533	0.116855	NA	NA	NA	NA	NA	NA	NA	NA	0.221778	-0.129177	0.447206	0.0293492	0.182433	-0.116845	NA	NA	NA	NA	0.0648092	0.263187	0.439751	-0.0952996	0.0603889	-0.0594285	0.96428	0.00606858	0.0702547	-0.107936	0.236244	0.103166	NA	NA	0.59877	-0.0549495	0.469693	0.0821432	0.379332	-0.125176	NA	NA	NA	NA	0.802	-0.0418578	0.181146	0.180024	0.319796	-0.0592045	0.987096	0.00131177	0.311828	-0.0604079	0.804901	-0.0478244	0.697764	0.0324278	NA	NA	0/0	477	0	39	0	NA	NA	NA	NA
rs12190453_ENSG00000204525	ENSG00000204525	0.0687128	0.237046	0.672	0.625	1	0.559	0.164308	0.118	0.0931982	1	0.122257	1	0.051567	1	0.0142466	0.512878	0.0921359	1	rs12190453	64	chr6_30822981	ENSG00000204525	HLA-C	0.194344	-0.0673847	0.0134607	-0.157102	0.0893621	-0.21684	0.0116277	-0.230443	0.114806	-0.189214	0.314233	-0.0474461	0.209823	-0.169914	0.462712	-0.0897159	0.650498	0.0445408	0.484967	0.104158	0.82588	-0.0255914	0.280533	-0.114552	0.567404	-0.0653697	0.980271	0.00296386	0.759431	-0.0343911	0.118992	-0.158038	0.155934	-0.144704	0.0927493	-0.253783	0.178394	-0.311823	0.267099	-0.0719044	0.998163	-0.000199119	0.0117516	-0.338115	0.0172967	-0.21704	0.00718185	-0.143857	0.473576	-0.063894	0.896698	0.00813945	0.0453813	-0.153054	0.0232756	-0.176836	0.668475	-0.0293349	0.210211	0.243323	0.0178193	-0.267739	0.0121738	-0.158107	0.272248	0.184696	0.131718	-0.0921346	0.00182739	-0.187246	0.0769797	-0.305618	0.0281759	-0.239678	0.809848	0.0253737	0.515728	-0.0727224	0.648252	-0.0306326	0.364339	-0.0541973	0.0366749	-0.197039	0.0129386	-0.29323	0.550436	-0.0464061	0.0393093	-0.143351	0.0204923	-0.147264	0.208403	-0.233878	0.201448	-0.221471	0.000538941	-0.141099	0/0	477	0	39	0	NA	NA	NA	NA
rs12190453_ENSG00000204531	ENSG00000204531	0.57977	-0.0234209	0.057	0.078	1	0.49	-0.0162341	0.02	0.478222	1	0	0	0.591315	1	0.576611	1	0.55502	1	rs12190453	64	chr6_30822981	ENSG00000204531	POU5F1	0.438644	-0.0542954	0.559458	-0.0492677	0.230779	-0.162643	0.60462	-0.0451956	0.580897	0.0651848	0.409504	-0.0575766	0.00898159	0.436947	0.657378	0.0758374	0.133399	0.215872	0.0311857	0.305577	0.0407346	0.303843	0.125085	0.222712	0.401237	0.1416	0.517706	0.103109	0.00191569	0.490679	0.344966	0.134464	0.342433	0.144683	0.221093	0.218898	0.196623	0.316928	0.0641119	-0.166475	0.950713	-0.00540005	0.0835533	0.259805	0.147573	-0.13201	0.00589967	0.146715	0.742657	0.0286096	3.17227e-05	0.354016	0.388563	-0.0663798	0.41791	-0.0652833	0.397875	-0.0593981	0.679342	0.0724342	0.355223	0.088806	0.00952296	0.19791	0.0351923	0.323951	0.287393	0.0710707	0.142465	0.124418	0.313838	0.180155	0.0389119	0.209783	0.216921	0.143456	0.00161107	0.303536	8.8415e-05	0.298392	9.26355e-06	0.304155	0.781319	0.0189258	0.13085	0.191502	0.0460879	0.132132	0.225102	0.106253	0.17665	-0.0968682	0.233923	-0.205822	0.0125837	0.361493	0.0071284	0.115771	0/0	477	0	39	0	NA	NA	NA	NA
rs12190453_ENSG00000204536	ENSG00000204536	0.74253	-0.0404717	0.269	0.281	1	0.493	-0.0280528	0.014	0.801566	1	0.645202	1	0.632345	1	0.602343	1	0.727022	1	rs12190453	64	chr6_30822981	ENSG00000204536	CCHCR1	0.0145526	-0.122288	0.00146834	-0.144251	0.596574	-0.0372052	0.339365	-0.0583504	0.733245	-0.0275617	0.270715	-0.0504585	0.466945	0.0876756	0.636527	0.0513654	0.202233	-0.103681	0.530079	0.0622446	0.829461	-0.0265565	0.510687	-0.0625563	0.644681	-0.0459038	0.743809	0.0357534	0.850331	0.0179091	0.875971	-0.0137563	0.066004	-0.172212	0.0674076	-0.233689	0.877438	0.0277704	0.0205126	-0.11337	0.208141	-0.0394791	0.00454237	-0.396959	0.0038963	-0.156013	0.0750775	-0.0839115	0.654304	-0.0257855	0.138588	0.0743845	0.168322	-0.0633637	0.0591165	-0.110045	0.683322	-0.0200232	0.303848	-0.17864	0.519797	-0.0556619	0.015359	-0.118582	0.207628	0.152702	0.354923	0.0488252	0.013663	-0.117017	0.922012	-0.00846638	0.00840863	-0.228022	0.821851	-0.0165718	0.0659426	-0.116806	0.301421	-0.0578456	0.0779864	-0.0846187	0.0791897	-0.187068	0.272496	-0.0990744	0.016071	-0.142519	0.160752	-0.0961774	4.01426e-06	-0.220838	0.987952	-0.00156671	0.930272	-0.00832289	0.181043	-0.0525084	0/0	477	0	39	0	NA	NA	NA	NA
rs12190453_ENSG00000204538	ENSG00000204538	0.0026935	0.00204783	0.001	0	0.0969661	0.501	0.00141945	0.002	0.76328	1	NA	NA	0.994355	1	0.99137	1	0.670489	1	rs12190453	64	chr6_30822981	ENSG00000204538	PSORS1C2	0.648586	-0.036186	0.624835	-0.0418408	0.193848	-0.186914	0.958267	0.00523244	0.518534	-0.0975194	0.876291	-0.0128062	0.460398	-0.118925	0.376161	0.142649	0.905293	-0.0179032	0.605842	0.0771488	0.369281	-0.135273	0.72479	0.0498052	0.974042	0.00536941	0.142225	0.24073	NA	NA	0.26844	-0.177061	0.781489	-0.041831	0.920959	-0.0186855	0.373107	-0.220561	0.133225	-0.143227	0.517432	-0.0503705	0.502082	-0.103076	0.203289	-0.157383	0.202219	-0.136011	0.533376	0.0656799	4.57016e-07	0.439871	0.634345	-0.0436019	0.489987	-0.073849	0.0472661	0.195543	0.373388	-0.141675	0.881188	-0.0186084	0.0186429	-0.209033	0.84885	-0.0289681	0.169838	-0.100875	0.971698	-0.00312042	0.904783	-0.0208921	0.860925	-0.0215709	0.141366	0.155786	0.36828	0.124076	0.0236511	-0.0973718	0.243868	-0.0426587	0.907158	-0.0148394	0.496147	0.0969146	0.267209	-0.102059	0.0656641	0.125802	0.795184	-0.0233107	0.210121	-0.248644	0.0167673	0.361677	NA	NA	0/0	477	0	39	0	NA	NA	NA	NA
rs12190453_ENSG00000204539	ENSG00000204539	0.464205	-0.0164598	0.004	0.016	1	0.494	-0.011409	0.012	0.157204	1	NA	NA	0.189547	1	0.189509	1	0.275882	1	rs12190453	64	chr6_30822981	ENSG00000204539	CDSN	NA	NA	NA	NA	NA	NA	NA	NA	NA	NA	NA	NA	NA	NA	NA	NA	NA	NA	NA	NA	NA	NA	NA	NA	NA	NA	NA	NA	NA	NA	NA	NA	NA	NA	NA	NA	NA	NA	NA	NA	NA	NA	NA	NA	NA	NA	NA	NA	NA	NA	NA	NA	NA	NA	NA	NA	NA	NA	NA	NA	NA	NA	NA	NA	NA	NA	NA	NA	NA	NA	NA	NA	NA	NA	NA	NA	NA	NA	0.533621	0.0253057	0.546828	-0.0172731	NA	NA	NA	NA	NA	NA	NA	NA	NA	NA	NA	NA	0.592592	-0.0778604	NA	NA	0/0	477	0	39	0	NA	NA	NA	NA
rs12190453_ENSG00000204540	ENSG00000204540	0.475939	-0.0415655	0.044	0.062	1	0.49	-0.028811	0.02	0.454663	1	0.407133	1	0.316939	1	0.26994	1	0.384506	1	rs12190453	64	chr6_30822981	ENSG00000204540	PSORS1C1	0.614433	0.034521	0.266056	0.0785293	0.713655	-0.0512535	0.939696	0.00708761	0.688689	0.0557937	0.850956	0.0143655	0.00613162	0.434757	0.0756826	0.275417	0.119867	0.232867	0.507021	0.0983119	0.0311687	0.337998	0.747031	0.0408626	0.90898	-0.0163283	0.158326	0.216517	0.112271	0.222715	0.173688	0.199854	0.138147	0.215651	0.958501	0.00966144	0.131668	0.299253	0.498156	-0.0506873	0.361976	0.0597507	0.158512	0.233866	0.931378	-0.0094902	0.746116	-0.0334096	0.265648	0.110202	0.112721	0.141898	0.602524	0.0411562	0.171668	0.126932	0.140932	0.146891	0.321147	0.138416	0.849564	0.0231239	0.295871	-0.0839869	0.294912	0.15486	0.891761	0.00951969	0.00100072	0.28323	0.328902	0.142981	0.708923	-0.0426152	0.182276	0.125712	0.163352	0.179241	0.971846	0.00256736	0.778717	0.0159683	0.634919	0.0551851	0.180795	0.184886	0.246182	-0.113948	0.00210015	0.187416	0.388285	0.0725292	0.262815	-0.181959	0.880683	-0.0213666	NA	NA	0/0	477	0	39	0	NA	NA	NA	NA
rs12190453_ENSG00000204560	ENSG00000204560	0.324827	-0.041524	0.032	0.062	1	0.485	-0.0287822	0.03	0.167798	1	0	0	0.192228	1	0.192184	1	0.228263	1	rs12190453	64	chr6_30822981	ENSG00000204560	DHX16	0.699277	0.017456	0.6227	0.0265198	0.0371943	-0.20149	0.567127	0.0308149	0.00330141	0.2906	0.0641896	0.0648613	0.717452	-0.0348811	0.661807	-0.0513335	0.0240812	0.21676	0.226058	0.0877235	0.0249043	0.159607	0.0678561	0.12319	0.153025	0.11544	0.119164	0.132897	0.623552	0.0422521	0.00146754	0.286935	0.00353391	0.245027	0.015064	0.254226	0.638167	-0.0689365	0.00512424	0.151898	0.0121639	0.0666237	0.332185	0.0714096	0.148867	0.0757187	0.0232844	0.0846256	0.430373	0.0410336	0.397743	0.0362033	0.383129	0.0356233	0.0964734	0.0901227	0.487607	0.0297525	0.131836	0.229346	0.0235692	0.179927	0.0777459	0.0793229	0.210573	-0.140329	0.0160764	0.0495656	0.389229	0.0368151	0.445215	0.0884806	0.165789	0.0960943	0.0981281	0.113409	0.670988	0.0327865	0.330743	0.0410518	0.101049	0.0699467	0.226793	0.0589611	0.786818	-0.0233139	0.354675	0.049113	0.217794	-0.0581873	0.0128664	0.114317	0.305578	0.176582	0.0390964	0.305057	0.0788491	0.0562067	0/0	477	0	39	0	NA	NA	NA	NA
rs12190453_ENSG00000204564	ENSG00000204564	8.76794e-61	0.0619507	0.042	0	3.15646e-59	0.521	0.042941	0.042	0.09284	1	0.138499	1	0.989047	1	0.973911	1	0.0189771	0.683177	rs12190453	64	chr6_30822981	ENSG00000204564	C6orf136	0.440849	0.0338508	0.48918	-0.0331947	0.0950239	-0.13008	0.73788	0.0191469	0.0385699	-0.223636	0.340266	-0.0464441	0.618861	0.0364325	0.284422	-0.0765142	0.907996	-0.00668845	0.568031	-0.0288153	0.0847186	0.126456	0.628991	-0.0247563	0.765144	-0.013919	0.323383	-0.0504878	0.438864	0.0433273	0.411298	0.0475004	0.865404	0.0105497	0.971209	0.00336072	0.193631	-0.115146	0.471538	-0.0471775	0.747408	-0.0126882	0.0451483	-0.178455	0.466478	-0.0390469	0.217165	0.0369196	0.466317	0.0367215	0.154219	0.0520546	0.654038	-0.0156829	0.00399405	-0.0917902	0.655489	-0.0147241	0.124679	0.162955	0.00492367	0.193905	0.79037	-0.0103812	0.160583	-0.119162	0.9183	-0.0024134	0.155001	-0.0691396	0.417076	-0.0758431	0.833973	0.0142633	0.291171	0.0620818	0.726698	-0.0237228	0.0903167	-0.0720513	0.492626	-0.0284427	0.711713	0.0144629	0.902158	-0.00968114	0.582965	-0.0199699	0.741247	0.025802	0.1169	0.0539355	0.764159	-0.0429252	0.758842	0.0308199	0.606643	-0.0172778	0/0	477	0	39	0	NA	NA	NA	NA
rs12190453_ENSG00000204568	ENSG00000204568	0.587563	-0.0220263	0.045	0.062	1	0.491	-0.0152675	0.018	0.504135	1	0	0	0.557835	1	0.55408	1	0.552737	1	rs12190453	64	chr6_30822981	ENSG00000204568	MRPS18B	0.432821	-0.0298819	0.195061	-0.0406801	0.338983	-0.0552646	0.956522	-0.00239878	0.935503	-0.00554426	0.045922	0.0826756	0.206781	0.125192	0.975697	0.00358625	0.833517	-0.0169438	0.514861	-0.0420038	0.978665	-0.00206257	0.740185	0.0276795	0.484418	0.0750882	0.712975	0.0354902	0.495535	-0.0542414	0.736226	0.0251223	0.408249	-0.0659239	0.860211	0.0155979	0.791694	-0.0447756	0.465602	-0.0276363	0.320552	0.0261232	0.00512739	0.265455	0.528842	-0.0277064	0.747018	0.0107579	0.856146	0.00748882	0.0614782	0.0597962	0.597097	0.0180895	0.833994	-0.0055119	0.947433	-0.00208363	0.734234	-0.0306767	0.335336	0.0555853	0.665084	0.0108266	0.326677	-0.0965227	0.213337	-0.0295358	0.702275	0.0121647	0.661834	0.0368507	0.222021	0.0636307	0.422252	-0.0507569	0.748893	-0.0209126	0.0804823	0.0525216	0.905961	0.00361143	0.285029	0.0571545	0.911115	0.00639263	0.619606	-0.0166552	0.361746	-0.0511773	0.877071	0.00484729	0.10593	0.205356	0.413774	0.0790794	0.425455	0.0244315	0/0	477	0	39	0	NA	NA	NA	NA
rs12190453_ENSG00000204569	ENSG00000204569	0.700929	-0.0343446	0.147	0.156	1	0.494	-0.0238058	0.012	0.789082	1	0.243837	1	0.580707	1	0.578498	1	0.674152	1	rs12190453	64	chr6_30822981	ENSG00000204569	PPP1R10	0.997544	0.00013948	0.466385	0.0368322	0.0040469	-0.323504	0.843362	-0.0123061	0.492097	-0.108051	0.229349	0.0522028	0.0164126	0.336009	0.688682	0.060108	0.473527	0.0866805	0.678028	-0.0389216	0.987702	0.0013303	0.421952	0.0915517	0.575159	0.0753547	0.485038	0.081984	0.107634	0.199133	0.765905	-0.0351895	0.672008	-0.0447275	0.37072	0.182069	0.0123096	0.568246	0.835882	-0.0150542	0.75674	0.0111011	0.85844	0.0190983	0.376886	-0.0888293	0.609341	-0.0394182	0.784376	-0.0230574	0.082725	-0.0981371	0.14722	-0.105783	0.195293	-0.0986618	0.534169	-0.0441619	0.344579	0.161655	0.406055	0.0750794	0.426468	0.0352567	0.178253	0.203266	0.582856	0.0211747	0.829043	-0.0117428	0.851563	0.0210305	0.2792	-0.105413	0.761849	0.0279814	0.639975	0.0516169	0.808963	0.00918205	0.717333	0.0128599	0.651547	-0.0604495	0.684066	0.0426151	0.0540401	0.151627	0.714029	-0.0268374	0.905261	0.00738573	0.864415	-0.0302675	0.437018	-0.125979	0.866621	0.00444254	0/0	477	0	39	0	NA	NA	NA	NA
rs12190453_ENSG00000204574	ENSG00000204574	0.0316015	0.0691902	0.077	0.031	1	0.523	0.047959	0.046	0.166428	1	0	0	0.176632	1	0.173776	1	0.113491	1	rs12190453	64	chr6_30822981	ENSG00000204574	ABCF1	0.512034	-0.0210957	0.277653	-0.0289971	0.382358	-0.0548833	0.826181	-0.00835479	0.502703	0.0461349	0.151024	-0.0458618	0.0835507	0.203084	0.641349	0.0471318	0.879031	0.0106627	0.705459	0.0210347	0.325799	-0.0587286	0.0162064	-0.119224	0.53516	0.0334361	0.106782	0.13198	0.308497	0.0805402	0.541268	0.0332385	0.170356	0.10253	0.321603	0.11798	0.567797	-0.0885003	0.165877	-0.0606683	0.66655	-0.00968069	0.71884	0.0309424	0.970196	0.00133579	0.0647533	-0.0629045	0.13741	-0.052055	0.0120071	-0.0653786	0.0907859	-0.0475356	0.0959447	-0.0560484	0.903469	0.00355471	0.330351	-0.0973198	0.922989	-0.0040637	0.575967	-0.0157559	0.640101	0.0368127	3.62256e-05	-0.0980216	0.0301717	-0.07329	0.0363734	-0.148959	0.111631	-0.0758981	0.139919	-0.0838249	0.609843	-0.0262721	0.000184974	-0.10707	0.00295984	-0.0777177	0.397612	-0.0517227	0.840763	-0.0107584	0.53201	-0.0253901	0.153325	0.0913158	0.733344	-0.0102181	0.808658	-0.0264851	0.661094	0.0316843	0.713862	-0.00606495	0/0	477	0	39	0	NA	NA	NA	NA
rs12190453_ENSG00000204576	ENSG00000204576	0.25646	0.0443348	0.075	0.047	1	0.514	0.0307305	0.028	0.391652	1	0	0	0.36674	1	0.3611	1	0.338382	1	rs12190453	64	chr6_30822981	ENSG00000204576	PRR3	0.0169551	0.104573	0.492175	0.0241648	0.885035	-0.00992556	0.500721	0.0329356	0.305401	0.0919858	0.884288	-0.00671292	0.544995	0.0808801	0.261937	0.124436	0.106433	-0.168161	0.647573	0.0382535	0.204413	0.126244	0.0183671	0.172042	0.751993	-0.0236215	0.326669	-0.0622854	0.692731	-0.0232717	0.6673	-0.0394963	0.00830605	0.302248	0.861277	-0.0193342	0.0423532	0.36161	0.305902	0.0476428	0.862524	0.00940858	0.016255	0.245863	0.177267	0.0885334	0.650309	-0.0272252	0.66716	-0.020323	0.777298	0.0119508	0.800184	0.0102926	0.312673	0.0477262	0.395334	0.0383312	0.496107	0.087738	0.809062	-0.0159916	0.057856	0.0684482	0.4447	0.0988106	0.150128	0.0621352	0.545277	0.0264218	0.311422	-0.0801847	0.355814	-0.0783549	0.810092	-0.0160056	0.296636	0.0806319	0.432158	0.0271144	0.307964	-0.0390309	0.641492	0.0284602	0.535718	0.0488609	0.934466	0.00580686	0.884969	0.0078064	0.599423	0.0249734	0.807653	0.0296364	0.0755086	-0.243851	0.457213	0.0264894	0/0	477	0	39	0	NA	NA	NA	NA
rs12190453_ENSG00000204580	ENSG00000204580	0.38355	0.0282054	0.049	0.031	1	0.509	0.0195505	0.018	0.502946	1	0	0	0.484729	1	0.479354	1	0.458419	1	rs12190453	64	chr6_30822981	ENSG00000204580	DDR1	0.0286562	0.0756166	0.520486	-0.0229596	0.620629	-0.0303107	0.544084	0.0363508	0.591097	0.065071	0.933849	0.00361326	0.11779	0.131349	0.505105	-0.0394158	0.529393	-0.0321611	0.221223	0.103237	0.000992065	0.204954	0.456219	-0.0287902	0.883145	0.00663612	0.878803	0.00920315	0.817194	0.0138986	0.804359	0.014797	0.920642	0.00527367	0.859547	-0.0155919	0.937795	0.00814367	0.519492	0.0212087	0.0532033	-0.0567674	0.00417891	-0.262717	0.69292	0.0209211	0.00637934	0.0987666	0.102734	0.111417	0.593619	-0.0197692	0.00625884	0.147998	0.467215	0.0318046	0.835746	-0.0125859	0.474123	0.0644657	0.423032	-0.0803724	0.841163	0.00640733	0.0260445	-0.205001	0.188025	-0.0564782	0.515727	-0.0288858	0.384476	-0.100108	0.055733	0.0945886	0.0465791	0.150332	0.369871	-0.0350877	0.2284	-0.0388101	0.149984	-0.0413555	0.324631	0.0519731	0.00665824	0.270995	0.000533333	0.149184	0.297822	-0.0437261	4.30628e-24	0.400515	0.393818	-0.112837	0.988753	0.000909503	0.219818	0.0658069	0/0	477	0	39	0	NA	NA	NA	NA
rs12190453_ENSG00000204590	ENSG00000204590	0.160575	0.0319282	0.038	0.016	1	0.511	0.0221309	0.022	0.354499	1	1	1	0.370396	1	0.370185	1	0.294043	1	rs12190453	64	chr6_30822981	ENSG00000204590	GNL1	0.96141	0.00151477	0.69186	-0.0138574	0.345486	-0.0689876	0.926993	0.00360543	0.255369	0.078414	0.292467	-0.0318178	0.189723	0.138028	0.556155	0.0444854	0.80147	-0.0137721	0.510843	-0.042529	0.608569	-0.0374698	0.977977	0.00130709	0.234709	0.0584564	0.21648	0.0923195	0.0458707	0.186279	0.363434	0.0480647	0.568837	-0.0329866	0.181113	0.153028	0.165574	0.163062	0.185636	0.0616361	0.798797	0.00988123	0.810008	0.028197	0.624034	0.0277606	0.459191	-0.0259937	0.0356741	0.105946	0.584905	-0.0207977	0.574754	0.0216646	0.326668	-0.0400251	0.240218	0.0380895	0.777936	-0.0412759	0.718311	-0.0244158	0.285984	-0.0334092	0.357022	-0.0958198	0.554855	-0.0294043	0.9751	0.00102657	0.628091	-0.0281234	0.385176	-0.0376479	0.570936	-0.0283598	0.0485864	0.154064	0.0469753	-0.075883	0.0648769	-0.0681083	0.770779	-0.016541	0.373441	-0.0614162	0.7476	-0.0175007	0.308915	-0.0375846	0.615824	-0.0170917	0.817836	-0.0292989	0.63602	-0.0521848	0.0350902	-0.0435481	0/0	477	0	39	0	NA	NA	NA	NA
rs12190453_ENSG00000204592	ENSG00000204592	0.816495	0.0149177	0.082	0.078	1	0.502	0.0103401	0.004	0.901175	1	0	0	0.77431	1	0.765398	1	0.8267	1	rs12190453	64	chr6_30822981	ENSG00000204592	HLA-E	0.00232028	-0.0993575	0.000963638	-0.117632	0.911999	-0.0100709	0.533692	-0.0265586	0.19551	-0.0871393	0.00176996	-0.0783328	0.433689	-0.0628123	0.152124	-0.120278	0.557203	0.0300929	0.915727	-0.00792388	0.369217	-0.0535987	0.374803	-0.0475026	0.706386	0.0229344	0.375169	-0.0474892	0.802631	0.0137077	0.716691	0.022738	0.830053	-0.0112428	0.90895	-0.0106483	0.0806304	-0.244608	0.794146	0.00865471	0.000955724	-0.0827963	0.90817	-0.00905124	0.170544	-0.0837227	0.0662772	-0.0938734	0.596804	-0.0245259	0.00195657	-0.125078	0.0384074	-0.0826729	0.0209952	-0.100962	0.72162	0.0134778	0.878855	-0.0199299	0.0728607	0.0938021	0.148307	-0.0384716	0.495114	0.084705	0.780352	-0.00921397	0.0163184	-0.0807613	0.634658	0.0444396	0.51111	-0.0371015	0.180745	0.0709158	0.95059	-0.00464025	0.0834691	-0.071545	0.00969234	-0.0929395	0.198798	-0.0913494	0.770211	-0.0186163	0.798149	-0.0135004	0.213066	-0.0398284	0.0557042	-0.0796513	0.777014	-0.0303595	0.221705	0.17566	0.00321379	-0.0611449	0/0	477	0	39	0	NA	NA	NA	NA
rs12190453_ENSG00000204599	ENSG00000204599	0.457842	-0.0229234	0.015	0.031	1	0.492	-0.0158893	0.016	0.2756	1	0	0	0.318683	1	0.304033	1	0.353444	1	rs12190453	64	chr6_30822981	ENSG00000204599	TRIM39	0.220696	0.0493389	0.477698	0.0343269	0.990651	-0.00116869	0.490979	0.0333186	0.161614	0.115449	0.931771	0.00267725	0.0104689	0.333561	0.013127	0.276832	0.136719	0.124132	0.9062	0.0100248	0.0961057	-0.158988	0.435277	0.0676684	0.127079	0.152028	0.0532076	0.169985	0.149479	0.140207	0.995575	-0.000556363	0.1994	0.113483	0.435493	0.0998685	0.270723	0.142988	0.508842	0.0372954	0.887375	0.00657512	0.53289	-0.0785916	0.710897	0.0171216	0.077076	-0.0654632	0.899722	-0.00513886	0.959787	-0.00191111	0.658623	0.014479	0.177576	0.0784741	0.522339	0.0437002	0.391987	0.129696	0.628976	0.0317093	0.963016	0.00188066	0.0122696	-0.295908	0.358102	-0.029283	0.100863	0.072789	0.552176	0.0602815	0.555263	0.0379281	0.859755	0.0110403	0.314624	-0.0725618	0.731217	-0.0149785	0.0882795	0.0717539	0.402011	0.0568382	0.581588	0.0413786	0.283472	0.0567455	0.459584	-0.0276259	0.123431	0.0546073	0.483725	0.0867096	0.00835198	0.335179	0.0750786	-0.0507733	0/0	477	0	39	0	NA	NA	NA	NA
rs12190453_ENSG00000206344	ENSG00000206344	3.74987e-24	0.0250556	0.016	0	1.34995e-22	0.508	0.0173673	0.016	0.301544	1	0.550609	1	0.989669	1	0.9756	1	0.146557	1	rs12190453	64	chr6_30822981	ENSG00000206344	HCG27	0.0160083	0.138946	0.227893	0.0765781	0.00981288	0.278289	0.0111685	0.113405	0.666771	0.0397257	2.05804e-05	0.196696	0.954114	-0.00802456	0.323146	0.123861	0.515531	0.0771588	0.937872	0.00810832	0.985253	-0.00191177	0.321901	-0.110312	0.441521	0.0984358	0.548502	0.0766047	0.00501375	0.347438	0.395739	0.0936657	0.307387	0.131028	0.234085	0.209607	0.513788	0.130354	0.00331317	0.221747	4.95446e-07	0.271136	0.260588	0.129019	0.176795	0.0989291	0.0672444	0.122603	0.416088	0.0465415	0.307548	-0.0556962	0.0117003	0.128378	0.743259	-0.0218832	0.153303	-0.0853251	0.812646	-0.0337394	0.28215	0.104573	0.0323818	0.108642	0.657263	0.064978	0.0247919	0.102738	1.61538e-05	0.264963	0.00190032	0.366759	0.18213	0.134252	0.00222407	0.329264	0.0910668	0.144832	0.0584224	0.125293	0.0346993	0.128483	0.105209	0.153103	0.67499	0.0341447	0.269278	0.0925346	0.403574	0.0614486	0.0042965	0.141958	0.380355	0.106649	0.0203493	0.213964	0.227675	0.0319911	0/0	477	0	39	0	NA	NA	NA	NA
rs12190453_ENSG00000213780	ENSG00000213780	2.30449e-14	0.0131464	0.009	0	8.29617e-13	0.505	0.0091124	0.01	0.442108	1	NA	NA	0.990108	1	0.984808	1	0.279159	1	rs12190453	64	chr6_30822981	ENSG00000213780	GTF2H4	0.420213	0.0387102	0.298214	0.0603253	0.984058	-0.00192493	0.0224141	0.125494	0.251194	0.111369	0.0858202	0.0766784	0.330525	-0.131658	0.404648	-0.107846	0.400258	0.0708748	0.0865236	0.157494	0.106067	0.156359	0.392796	0.0774588	0.331416	-0.0931018	0.0673911	0.224733	0.513935	0.0753307	0.338119	0.0774408	0.0380801	0.156853	0.228859	0.168318	0.929538	0.016971	0.713569	-0.0233665	0.41769	0.0347329	0.0111546	-0.28358	0.000269698	0.272255	0.207689	0.10058	0.0919822	0.113241	0.0902085	0.103203	0.575182	0.0320369	0.0185401	0.155357	0.000131841	0.26937	0.446846	-0.126904	0.681292	-0.0324884	0.00579644	0.128138	0.329373	0.106409	0.0949028	0.0783366	0.454387	0.0365178	0.151197	0.19867	0.0701712	-0.143216	0.104287	0.153131	0.0735092	-0.149407	0.189788	0.0757901	0.422759	-0.0405084	0.3131	0.118368	0.984794	-0.00193958	0.627137	0.0424288	0.0545337	0.100942	0.00984504	0.147984	0.570625	0.109751	0.0877356	0.29284	0.0979161	0.0548	0/0	477	0	39	0	NA	NA	NA	NA
rs12190453_ENSG00000214894	ENSG00000214894	0.812745	-0.00336685	0.01	0.016	1	0.497	-0.00233372	0.006	0.685777	1	1	1	0.899282	1	0.870252	1	0.814592	1	rs12190453	64	chr6_30822981	ENSG00000214894	LINC00243	0.275884	-0.0854283	0.0285237	-0.176597	0.0478704	-0.276242	0.242998	0.115302	0.230622	-0.155984	NA	NA	NA	NA	NA	NA	NA	NA	NA	NA	NA	NA	NA	NA	NA	NA	NA	NA	NA	NA	NA	NA	NA	NA	0.95281	-0.0108467	NA	NA	0.007748	-0.243879	2.59462e-06	-0.417321	0.210818	-0.205854	0.562444	-0.0635438	0.594367	-0.0450727	0.906177	0.0122818	0.201096	-0.105477	0.855774	-0.0168657	0.437533	-0.0809867	NA	NA	0.0886762	-0.309271	NA	NA	0.427895	-0.06118	0.00110326	-0.560545	NA	NA	0.568189	-0.0492376	0.0495548	0.339382	NA	NA	0.537731	0.0740391	0.684926	0.0471399	1.25933e-05	-0.388967	0.21919	-0.0979197	0.18629	-0.102919	0.334315	-0.104388	0.307229	0.106037	0.0975969	0.179222	0.84847	0.0139036	0.758669	0.0697456	0.219589	-0.203974	0.00198831	-0.157942	0/0	477	0	39	0	NA	NA	NA	NA
rs12190453_ENSG00000224328	ENSG00000224328	0.463859	-0.0348624	0.006	0.016	1	0.495	-0.0241647	0.01	0.348205	1	0.00991262	0.356854	0.0870214	1	0.0321566	1	0.186173	1	rs12190453	64	chr6_30822981	ENSG00000224328	MDC1-AS1	NA	NA	NA	NA	NA	NA	NA	NA	NA	NA	NA	NA	NA	NA	NA	NA	NA	NA	NA	NA	NA	NA	NA	NA	NA	NA	NA	NA	NA	NA	NA	NA	NA	NA	NA	NA	NA	NA	NA	NA	NA	NA	NA	NA	NA	NA	NA	NA	NA	NA	NA	NA	NA	NA	NA	NA	NA	NA	NA	NA	NA	NA	NA	NA	NA	NA	NA	NA	NA	NA	NA	NA	NA	NA	NA	NA	NA	NA	NA	NA	NA	NA	NA	NA	NA	NA	NA	NA	NA	NA	NA	NA	NA	NA	NA	NA	NA	NA	0/0	477	0	39	0	NA	NA	NA	NA
rs12190453_ENSG00000231074	ENSG00000231074	0.950662	0.00548073	0.077	0.078	1	0.5	0.00379895	0	0.993558	1	0	0	0.910835	1	0.909298	1	0.951859	1	rs12190453	64	chr6_30822981	ENSG00000231074	HCG18	0.398748	-0.0502231	0.0418154	-0.109635	0.904045	0.00952653	0.0201177	-0.147189	0.44306	-0.0819153	0.00033996	-0.192899	0.914361	-0.0135955	0.201588	-0.132563	0.119631	-0.159134	0.504394	-0.0538188	0.126441	-0.102386	0.221571	-0.0967376	0.0595283	-0.144155	0.274736	-0.114703	0.340638	-0.108545	0.60793	-0.0420308	0.863988	-0.016402	0.754829	0.04906	0.447454	-0.10651	0.226966	-0.0786751	0.309534	0.0437791	0.0939922	-0.176359	0.244655	-0.095528	0.184508	-0.0979963	0.0974793	-0.118862	0.361371	-0.0439854	0.858028	-0.0105853	0.0325591	-0.137457	0.0222558	-0.172196	0.128029	-0.254749	0.453462	0.0649043	0.0626587	-0.0922706	5.13522e-05	-0.554117	0.00889295	-0.127163	0.438485	-0.039062	0.152164	-0.146351	0.127545	-0.111692	0.0742697	-0.097586	0.822163	0.0174377	0.293505	-0.0578984	0.164323	-0.068123	0.0363922	-0.185013	0.426705	-0.0658231	0.0358656	-0.168607	0.0735036	-0.153044	0.0194424	-0.102016	0.229034	-0.16479	0.229206	-0.179711	0.0272829	-0.0773529	0/0	477	0	39	0	NA	NA	NA	NA
rs12190453_ENSG00000234745	ENSG00000234745	0.621244	0.0907435	0.312	0.297	1	0.509	0.0628986	0.018	0.763133	1	0.169104	1	0.415601	1	0.300507	1	0.646871	1	rs12190453	64	chr6_30822981	ENSG00000234745	HLA-B	0.965847	0.00172648	0.507791	-0.0323664	0.544883	-0.0701052	0.641351	-0.025383	0.869782	0.0114308	0.695712	-0.0118155	0.498345	-0.0632346	0.427049	-0.0873332	0.291504	0.0786718	0.210727	-0.148484	0.727513	0.036643	0.577113	-0.0402442	0.490469	0.0564712	0.818437	0.0194858	0.457675	0.0622701	0.65181	0.0358726	0.510149	-0.0477421	0.409648	0.0956682	0.00691285	-0.371078	0.101892	0.0772822	0.0702481	0.128255	0.181107	-0.13316	0.171511	-0.0891674	0.542656	0.0266701	0.721392	0.0209756	0.292288	0.0542772	0.572804	-0.0275675	0.174797	-0.0707838	0.27551	0.0429945	0.652569	-0.0535745	0.403413	0.0700038	0.89327	-0.00511379	0.085371	0.277388	0.354356	0.0362122	0.556737	0.0282017	0.198516	-0.156385	0.724204	-0.0266239	0.99429	-0.000562138	0.605796	-0.0496668	0.0315981	0.101826	0.0417687	0.0927912	0.997417	0.000291191	0.664372	0.038538	0.301924	0.0707832	0.868276	0.0128134	0.589374	-0.024122	0.492918	-0.0961912	0.675441	0.0655831	0.0354363	-0.0719968	0/0	477	0	39	0	NA	NA	NA	NA
rs12190453_ENSG00000241370	ENSG00000241370	0.237568	-0.0497079	0.025	0.062	1	0.481	-0.0344549	0.038	0.0630135	1	0	0	0.110703	1	0.0901053	1	0.130878	1	rs12190453	64	chr6_30822981	ENSG00000241370	RPP21	0.503002	0.0254291	0.157325	-0.0629216	0.733004	0.0231404	0.170222	-0.0641721	0.0441381	-0.126955	0.605368	-0.0156476	0.73622	-0.0256324	0.878793	-0.0141168	0.592279	0.0296519	0.199646	0.0726041	0.243734	0.0845158	0.31296	0.0700007	0.590598	-0.0368703	0.969921	-0.00255925	0.0396933	0.158894	0.193542	0.0708065	0.895433	-0.00775429	0.825573	-0.0199334	0.0602923	0.242124	0.061322	-0.0804649	0.592907	0.0215602	0.0371955	-0.182525	0.651925	-0.0243571	0.454851	-0.034958	0.990484	0.000544031	0.263809	0.0444282	0.923692	0.00432936	0.341087	-0.0483499	0.134226	-0.0662029	0.905917	0.014799	0.639313	0.0384074	0.606104	0.0161206	0.880724	0.0125358	0.00257441	-0.0751833	0.105669	-0.0605233	0.643342	0.0488127	0.936729	-0.00395504	0.133534	-0.104734	0.211238	-0.0928714	0.633922	-0.0166013	0.761478	-0.00918224	0.711211	-0.0306032	0.365078	-0.0622292	0.339698	0.0556792	0.117657	-0.0811261	0.108295	0.068458	0.439555	0.0870456	0.814202	-0.0272352	0.59605	0.0153235	0/0	477	0	39	0	NA	NA	NA	NA
rs12190453_ENSG00000261272	ENSG00000261272	3.70112e-05	0.00386568	0.003	0	0.0013324	0.501	0.00267949	0.002	0.678489	1	NA	NA	0.994093	1	0.990939	1	0.558582	1	rs12190453	64	chr6_30822981	ENSG00000261272	MUC22	NA	NA	NA	NA	NA	NA	NA	NA	NA	NA	NA	NA	NA	NA	NA	NA	NA	NA	NA	NA	NA	NA	NA	NA	NA	NA	NA	NA	NA	NA	NA	NA	NA	NA	NA	NA	NA	NA	NA	NA	NA	NA	NA	NA	NA	NA	NA	NA	NA	NA	0.308166	0.0610084	NA	NA	NA	NA	NA	NA	NA	NA	NA	NA	NA	NA	NA	NA	NA	NA	NA	NA	NA	NA	NA	NA	NA	NA	NA	NA	NA	NA	NA	NA	NA	NA	NA	NA	NA	NA	0.998177	-0.000227415	NA	NA	NA	NA	0.274591	0.116411	NA	NA	0/0	477	0	39	0	NA	NA	NA	NA
rs12190453_ENSG00000270604	ENSG00000270604	0.231695	-0.0676674	0.028	0.062	1	0.482	-0.0469035	0.036	0.0889266	1	0.00218577	0.0786879	0.039658	1	0.0273009	0.982833	0.0879278	1	rs12190453	64	chr6_30822981	ENSG00000270604	HCG17	0.835597	-0.016974	0.475658	-0.0621771	0.799076	0.0346738	0.802519	0.0253972	0.564935	-0.0853391	0.952273	-0.00456784	0.549057	-0.0963952	0.0751444	-0.309424	0.162843	-0.185704	0.232359	-0.190779	0.244448	-0.176314	0.164919	-0.191951	0.470704	-0.103354	0.262655	-0.154781	0.265673	-0.156272	0.765685	0.0405629	0.451476	-0.107005	0.772364	-0.0489483	0.230718	-0.271077	0.0321649	-0.231711	0.335441	-0.0874247	NA	NA	0.873342	-0.0182142	0.903609	-0.0121897	0.544743	0.0646468	0.606576	0.0467179	0.44049	-0.0692198	0.57613	-0.0561344	0.498113	-0.0683641	0.116659	0.346725	0.612226	0.0631763	0.606263	-0.0466354	0.816308	-0.0436492	0.629096	0.0322141	0.281513	-0.0891529	0.863463	-0.0301141	0.483597	0.0891885	0.937103	0.00847616	0.277681	0.153031	0.354085	-0.0792676	0.324596	-0.0782902	0.722417	-0.0542587	0.143734	0.202817	0.499791	0.0830888	0.248188	0.126148	0.662208	-0.0358201	0.382676	-0.164201	0.0897924	-0.309832	NA	NA	0/0	477	0	39	0	NA	NA	NA	NA
rs12190453_ENSG00000272501	ENSG00000272501	0.742915	-0.00651635	0.01	0.016	1	0.497	-0.00451679	0.006	0.627426	1	1	1	0.771687	1	0.730715	1	0.723582	1	rs12190453	64	chr6_30822981	ENSG00000272501	NA	0.24505	-0.0693987	0.110008	-0.0976184	0.628972	-0.0504796	0.980108	0.00149809	0.173643	-0.136976	0.912699	0.00638177	0.598329	0.0681227	0.431381	0.0945656	0.87752	0.0185162	0.871478	0.0165348	0.210973	-0.113836	0.227931	-0.121108	0.980279	-0.0032542	0.469771	0.091119	0.737042	0.0347049	0.799987	0.0247496	0.0561502	-0.258566	0.609697	-0.0700402	0.801116	-0.0551362	0.854371	-0.0142131	0.876896	-0.00934571	0.292883	-0.128149	0.712981	-0.0280452	0.938185	-0.00556695	0.0980957	-0.121268	0.417985	0.0445265	0.334005	-0.0636765	0.0085177	-0.198303	0.00243501	-0.184471	0.311881	-0.148398	0.709102	0.0295552	0.00504208	-0.171843	0.710752	-0.0453607	0.294591	-0.0478695	0.177634	-0.0860329	0.761932	0.0334935	0.67536	-0.0406126	0.504753	0.0570026	0.973915	0.00312648	0.955145	0.00385503	0.88016	0.00878807	0.608941	-0.0401449	0.0812251	-0.148058	0.796035	-0.0219746	0.213718	-0.0871381	0.40934	-0.047738	0.841993	-0.0250809	0.827591	-0.0215565	0.00660259	-0.0828811	0/0	477	0	39	0	NA	NA	NA	NA
rs12190453_ENSG00000272540	ENSG00000272540	0.924211	0.0029116	0.016	0.016	1	0.5	0.00201816	0	0.959827	1	1	1	0.907692	1	0.902237	1	0.927966	1	rs12190453	64	chr6_30822981	ENSG00000272540	NA	0.919614	0.00773486	0.9001	0.0102959	0.718236	-0.0339603	0.877944	0.0119567	0.540889	-0.0793602	0.901281	-0.00840847	0.872948	-0.025366	0.751951	0.0507109	0.375931	-0.121106	0.631512	0.0531368	0.957222	0.0068725	0.699682	-0.0565704	0.119783	-0.250968	0.0154394	0.368152	0.74124	0.0474202	0.960831	-0.00713145	0.665523	-0.0705293	0.935889	0.0154276	0.737404	0.0811171	0.120895	-0.148581	0.420387	0.0512482	0.00829715	0.392245	0.0117606	-0.247126	0.801261	0.0235231	0.243477	-0.109522	0.924049	-0.00641051	0.16342	-0.105489	0.563566	-0.0546116	0.19818	0.118806	0.783875	0.0503909	0.164319	-0.142794	0.204542	-0.0765479	0.325752	0.161228	0.804224	0.0167046	0.73956	0.0250172	0.635539	0.0869284	0.939301	-0.00869693	0.572302	-0.0555408	0.494696	0.0708816	0.78788	0.016185	0.0584652	0.117441	0.367061	-0.106152	0.0482739	-0.254471	0.699701	-0.0440425	0.313524	0.0893021	0.565654	0.0402048	0.526368	-0.112636	0.599613	0.0813631	0.119832	0.100062	0/0	477	0	39	0	NA	NA	NA	NA
rs12192177_ENSG00000137310	ENSG00000137310	0.36053	0.0137648	0.019	0.01	1	0.504	0.00954101	0.008	0.515383	1	1	1	0.507161	1	0.499927	1	0.466256	1	rs12192177	100	chr6_30799440	ENSG00000137310	TCF19	0.139711	-0.0567494	0.251007	-0.0495158	0.593296	0.0428271	0.12524	-0.114409	0.234857	0.127418	0.852133	0.00966394	0.379351	-0.123904	0.253699	-0.150829	0.125763	-0.16092	0.282329	-0.163245	0.436259	-0.115492	0.978759	-0.00286954	0.676035	-0.053034	0.148487	-0.190404	0.441933	0.108312	0.252385	-0.106097	0.264758	-0.126048	0.0203887	-0.409246	0.573804	0.127845	0.498918	0.0364748	0.683468	-0.00985305	0.317983	-0.0850855	0.057069	-0.142367	0.759004	0.0127766	0.350606	-0.0479639	0.000447757	0.197579	0.147343	-0.0643287	0.0566314	-0.107139	0.944759	0.00355229	0.599481	-0.0702804	0.826191	0.0173427	0.213817	0.0477166	0.180009	0.15848	0.660003	-0.0207648	0.193716	-0.049107	0.634419	0.0575508	0.729442	-0.0389857	0.775535	-0.0288687	0.168888	-0.125172	0.125567	0.100458	0.0182206	0.129274	0.778405	0.018727	0.722562	-0.0223846	0.560092	-0.0350195	0.509145	-0.0445446	0.18239	-0.0659696	0.637371	0.0631402	0.526992	0.0743384	0.510881	-0.0180393	NA	NA	NA	NA	NA	NA	NA	NA	NA
rs12192177_ENSG00000137312	ENSG00000137312	0.863645	-0.0125084	0.119	0.12	1	0.499	-0.00867017	0.002	0.945926	1	0.620211	1	0.793034	1	0.786835	1	0.856909	1	rs12192177	100	chr6_30799440	ENSG00000137312	FLOT1	0.00182751	0.10266	0.571711	0.0217145	0.182662	0.0837638	0.170579	0.0571735	0.797934	-0.0171504	0.0784666	0.0498086	0.428986	-0.0640307	0.147216	0.130753	0.00941037	0.196102	0.115454	0.145039	0.0856419	0.182738	0.0356475	0.156707	0.486528	0.058371	0.0610869	0.118714	0.00519838	0.223262	0.0433885	0.153529	0.289589	0.0855625	0.892	0.0124811	0.175888	0.174485	0.0482752	0.067831	0.140952	0.0618689	0.108107	-0.191386	0.690105	0.0158189	0.627732	0.021063	0.158703	0.0694647	0.0360972	0.0818836	0.0303828	0.0834306	0.232403	0.0462657	0.334011	0.0386509	0.840232	-0.0209609	0.192371	0.0533048	0.0622039	0.0581781	0.114837	0.147011	0.0674164	0.0568852	0.0403416	0.0680318	0.617612	-0.0474946	0.787672	0.0136121	0.115499	0.0969382	0.845371	-0.0112913	0.492594	0.0185999	0.150001	0.0297666	0.80579	-0.0170982	0.405429	-0.0431343	0.83019	0.0105158	0.90653	0.0058306	1.45426e-10	0.261682	0.81571	0.0311723	0.568826	0.0681744	0.00120283	0.053751	NA	NA	NA	NA	NA	NA	NA	NA	NA
rs12192177_ENSG00000137337	ENSG00000137337	0.518962	0.021419	0.05	0.04	1	0.505	0.0148465	0.01	0.656109	1	0	0	0.540391	1	0.513572	1	0.570845	1	rs12192177	100	chr6_30799440	ENSG00000137337	MDC1	0.39008	-0.032138	0.493879	0.0312037	0.0933743	-0.135356	0.667056	0.0203345	0.123153	0.132232	0.146801	0.0453255	0.0152033	0.221155	0.66217	0.0392845	0.23467	-0.0855943	0.669163	-0.0382758	0.921111	-0.00927927	0.142313	0.0960205	0.0905549	0.140306	0.00944983	0.178389	0.179071	0.116965	0.328962	0.0873935	0.235529	0.11023	0.605396	0.0507075	0.63405	-0.0562406	0.341253	0.0430986	0.751527	0.0104688	0.740765	0.030347	0.100993	0.0899414	0.851499	0.00718824	0.243453	0.0515038	0.131678	-0.0591851	0.976859	0.00112591	0.0930506	0.0800875	0.179602	0.0752072	0.221448	-0.120724	0.4997	0.054983	0.346877	-0.0394774	0.489634	-0.0628607	0.943332	0.00245557	0.0634984	0.0735071	0.960301	0.00471321	0.461862	-0.0540904	0.426684	0.051973	0.734652	0.0229506	0.384701	0.0430102	0.262618	-0.0454075	0.202926	0.0700305	0.776396	-0.0224068	0.384081	-0.0472219	0.680345	0.0143401	0.0356213	0.0685204	0.502342	0.0688666	0.0258432	0.200055	0.248059	0.0285903	NA	NA	NA	NA	NA	NA	NA	NA	NA
rs12192177_ENSG00000137343	ENSG00000137343	0.748168	-0.0089697	0.042	0.05	1	0.496	-0.00621732	0.008	0.69796	1	0	0	0.760206	1	0.757321	1	0.738703	1	rs12192177	100	chr6_30799440	ENSG00000137343	ATAT1	0.801096	0.01134	0.641168	-0.0268324	0.272445	-0.0776067	0.598382	0.0236764	0.833272	-0.0182063	0.839332	-0.00691606	0.179806	0.197162	0.671796	0.0498538	0.820971	0.0209535	0.843761	-0.0171209	0.362616	0.100594	0.87669	-0.0136036	0.715069	0.0309777	0.779484	-0.0257958	0.765866	-0.0278074	0.0854989	-0.179363	0.310938	-0.104116	0.885793	0.0152048	0.441786	-0.126452	0.400702	-0.0317217	0.777917	-0.0136223	0.763348	0.0368372	0.217604	-0.0661705	0.0298203	-0.0851749	0.59281	0.0266089	0.818328	-0.00861847	0.805179	-0.00964082	0.152049	0.0864507	0.971301	-0.00205116	0.0511886	-0.28163	0.951886	0.00535089	0.363768	-0.0392512	0.306848	-0.104754	0.276996	0.0420442	0.269214	-0.0452426	0.625098	-0.0390056	0.233068	0.0686894	0.758924	-0.0240917	0.38481	0.054273	0.0868117	0.0702755	0.158097	0.0579397	0.657225	-0.0422759	0.109304	-0.13497	0.62414	-0.034426	0.843189	-0.0096317	0.371956	-0.0382776	0.913209	-0.010714	0.399618	-0.0894109	0.608972	0.0209795	NA	NA	NA	NA	NA	NA	NA	NA	NA
rs12192177_ENSG00000137404	ENSG00000137404	0.497552	-0.00978256	0.003	0.01	1	0.497	-0.00678076	0.006	0.236504	1	NA	NA	0.262853	1	0.26282	1	0.339674	1	rs12192177	100	chr6_30799440	ENSG00000137404	NRM	0.25636	0.0479358	0.0337008	-0.104619	0.862519	0.0143811	0.451199	0.0406431	0.0831895	0.181614	0.161109	0.0583114	0.228069	0.106942	0.76346	0.0298365	0.28183	-0.0771907	0.943834	-0.00610586	0.663284	-0.0424006	0.372481	-0.0708291	0.579814	-0.0525352	0.495949	-0.065901	0.165827	0.110857	0.701782	-0.0286147	0.916812	-0.00793066	0.468254	0.0936755	0.890016	0.0220223	0.494758	-0.0342408	0.0949198	0.0502669	0.676828	0.0466397	0.616634	0.0348306	0.523327	-0.0278411	0.216291	0.0724975	0.564183	-0.0239637	0.932752	0.00444955	0.725074	0.0184081	0.365709	0.0410829	0.270218	0.120181	0.290153	-0.100589	0.461596	-0.0339606	0.128494	0.106304	0.506048	-0.0300392	0.650439	0.0222935	0.857753	0.025963	0.894326	0.0122591	0.0817989	-0.130333	0.876123	0.0115918	0.21196	0.0463064	0.112803	0.0561637	0.68752	-0.0271878	0.0692987	0.157877	0.0283109	0.113231	0.471028	0.0388645	0.0375835	0.112158	0.0995946	0.25973	0.261449	0.14236	0.138693	0.0447508	NA	NA	NA	NA	NA	NA	NA	NA	NA
rs12192177_ENSG00000137411	ENSG00000137411	0.638395	-0.0552102	0.365	0.36	1	0.492	-0.0382688	0.016	0.74981	1	0.320381	1	0.461178	1	0.412506	1	0.612641	1	rs12192177	100	chr6_30799440	ENSG00000137411	VARS2	0.0563797	0.117744	0.541106	0.0372991	0.0817355	0.194754	0.00148914	0.258858	0.013105	0.26824	0.00581928	0.148399	0.11902	0.192146	0.685964	-0.0465178	0.678243	0.0397302	0.691509	0.0474912	0.591755	-0.0628126	0.567216	-0.0667028	0.417615	0.0962764	0.602619	-0.0629223	0.693362	-0.0410372	0.482956	0.0605587	0.365175	0.0794033	0.754623	-0.0517046	0.554533	0.106136	0.0203378	0.172917	0.297622	0.0564039	0.846279	0.0226944	0.443847	0.0613983	0.0397	0.174952	0.098777	0.121152	0.394853	0.04104	0.00497221	0.17174	0.782902	0.0245443	0.0399358	0.173691	0.815403	-0.0341028	0.326545	0.106508	0.000106301	0.236882	0.527613	-0.0885643	0.878089	0.00834976	0.0827046	0.116514	0.573589	0.065802	0.000243683	0.400474	0.821936	0.0198708	0.397847	0.0786132	0.0317526	0.147046	0.103267	0.11203	0.676467	-0.0557912	0.0829769	0.19123	0.00183247	0.258522	0.406428	0.0453041	0.000954906	0.213701	0.938434	0.0112656	0.49869	0.0763167	0.905439	-0.00399998	NA	NA	NA	NA	NA	NA	NA	NA	NA
rs12192177_ENSG00000146112	ENSG00000146112	0.526448	-0.0166096	0.027	0.04	1	0.493	-0.0115129	0.014	0.408572	1	0	0	0.510361	1	0.484734	1	0.486543	1	rs12192177	100	chr6_30799440	ENSG00000146112	PPP1R18	0.202323	0.0460666	0.007767	0.0951614	0.288649	0.0788746	0.811273	-0.0119904	0.094552	0.126409	0.109523	0.0549647	0.0779124	0.121189	0.0399133	0.146474	0.0213753	0.111018	0.276129	0.0890704	0.371268	-0.0691434	0.41051	0.0468871	0.959048	-0.00389558	0.00980929	0.172484	0.342036	0.0561681	0.718078	0.0190773	0.20582	0.0622909	0.60398	0.0391359	0.434639	-0.0679491	0.796784	0.0101986	0.0354186	0.0686852	0.0326846	-0.234116	0.147137	0.0885595	0.0723045	0.062446	0.182907	0.0770323	0.185046	0.0485646	0.0947272	0.0673368	0.0865882	0.0689764	0.0480921	0.0626165	0.287636	0.0676987	0.00121654	-0.202341	0.171613	0.0447395	0.505673	-0.0438118	0.197648	-0.0458597	0.0369776	0.0759992	0.240025	0.111627	0.352803	-0.0436693	0.649439	0.0205551	0.627951	0.0219639	0.773562	0.0114272	0.267915	0.0365063	0.243054	-0.0694657	0.607249	-0.0323462	0.607515	0.0201446	0.738375	0.0230118	5.58751e-06	0.156726	0.20116	0.198416	0.00113219	0.321955	0.0584001	-0.0374978	NA	NA	NA	NA	NA	NA	NA	NA	NA
rs12192177_ENSG00000196230	ENSG00000196230	0.29943	-0.174667	0.79	0.79	1	0.471	-0.12107	0.058	0.312011	1	0.289101	1	0.125887	1	0.0040882	0.147175	0.260438	1	rs12192177	100	chr6_30799440	ENSG00000196230	TUBB	0.870551	-0.00590991	0.434832	0.0328368	0.140459	-0.111573	0.496985	-0.0330582	0.0920144	0.148269	0.0362828	0.0676582	0.457629	0.0733616	0.721453	-0.034176	0.109598	-0.148324	0.521774	0.0490453	0.567773	0.0455054	0.0332872	0.169579	0.216315	-0.106057	0.0572681	-0.135553	0.800523	0.0146176	0.626175	-0.0414697	0.91014	-0.0115724	0.254019	-0.139148	0.954615	0.00612445	0.642774	-0.021849	0.267505	-0.0248514	0.930508	0.00425091	0.801292	0.0145008	0.336082	-0.0352686	0.54823	0.0367342	0.213005	0.0361445	0.0591005	0.0782508	0.610319	-0.0267279	0.34102	0.048315	0.746708	0.0441039	0.931744	0.00632956	0.601882	-0.0171014	0.625968	0.0405664	0.111635	-0.0720256	0.402261	0.0316741	0.708598	0.0411804	0.000435939	0.199221	0.174176	0.075982	0.457336	0.0463699	0.111779	0.0609648	0.831324	0.00670341	0.313285	0.0589664	0.133331	-0.0688719	0.411249	0.0394061	0.468833	-0.0251189	0.112595	0.0654518	0.25671	0.162194	0.297353	0.0935404	0.0128219	0.052776	NA	NA	NA	NA	NA	NA	NA	NA	NA
rs12192177_ENSG00000196260	ENSG00000196260	2.18427e-05	0.00411611	0.003	0	0.000786338	0.501	0.00285307	0.002	0.592694	1	NA	NA	0.992585	1	0.988621	1	0.451157	1	rs12192177	100	chr6_30799440	ENSG00000196260	SFTA2	0.145888	-0.122729	0.639356	-0.0445258	0.778927	0.0401797	NA	NA	NA	NA	NA	NA	0.366761	-0.157719	0.878224	0.0279303	0.256767	-0.16765	NA	NA	NA	NA	NA	NA	0.536093	0.0975298	0.876395	0.0293052	0.938493	-0.0123818	0.233131	-0.167372	0.805135	0.0362112	0.176225	0.282185	0.25763	0.247005	0.199676	0.142691	NA	NA	NA	NA	NA	NA	NA	NA	0.11866	-0.175146	0.252563	0.0477128	0.0333672	-0.194723	NA	NA	NA	NA	0.0648092	0.263187	0.303096	-0.138493	0.143823	-0.049941	0.358064	-0.135313	0.127051	-0.0967937	0.434009	0.071316	NA	NA	0.646053	-0.0511534	0.74679	-0.0399423	0.376454	-0.126294	NA	NA	NA	NA	0.639254	-0.081461	0.295546	0.145424	0.493135	-0.0433245	0.798115	0.0225736	0.422574	-0.0513871	0.562676	-0.118163	0.346232	0.0821134	NA	NA	NA	NA	NA	NA	NA	NA	NA	NA	NA
rs12192177_ENSG00000204525	ENSG00000204525	0.36469	-0.0329978	0.671	0.74	1	0.475	-0.0228723	0.05	0.37681	1	0.401283	1	0.728493	1	0.640319	1	0.392313	1	rs12192177	100	chr6_30799440	ENSG00000204525	HLA-C	0.890711	-0.00751191	0.0940842	-0.114813	0.392717	-0.112812	0.133027	-0.151524	0.303308	-0.128469	0.497232	-0.0334608	0.352756	-0.135508	0.867879	-0.0217978	0.343451	0.101713	0.348929	0.149603	0.647877	0.0580674	0.460941	-0.0855996	0.921528	-0.0121429	0.556205	0.0794922	0.843411	0.0234868	0.163519	-0.155695	0.363676	-0.100448	0.186828	-0.217599	0.18479	-0.30981	0.755525	-0.0213673	0.958117	0.00474603	0.0397386	-0.298526	0.257351	-0.112822	0.11259	-0.0893847	0.992575	0.000881984	0.717168	0.0245349	0.100743	-0.131434	0.0344567	-0.175211	0.938091	-0.00576741	0.210211	0.243323	0.0212675	-0.284088	0.0536888	-0.131452	0.108934	0.29267	0.282518	-0.0698924	0.00670781	-0.170586	0.22065	-0.222657	0.263811	-0.130603	0.632024	0.0549417	0.550389	-0.0670165	0.815573	0.016593	0.551876	-0.0376333	0.0204705	-0.227191	0.0623432	-0.227692	0.898556	-0.0105234	0.0216912	-0.173595	0.0917258	-0.115099	0.572889	-0.110924	0.82814	-0.0394901	0.00694435	-0.11669	NA	NA	NA	NA	NA	NA	NA	NA	NA
rs12192177_ENSG00000204531	ENSG00000204531	0.678143	-0.0124668	0.057	0.07	1	0.494	-0.00864129	0.012	0.59053	1	0	0	0.721152	1	0.711596	1	0.669708	1	rs12192177	100	chr6_30799440	ENSG00000204531	POU5F1	0.658405	-0.0326156	0.691387	-0.0360787	0.237888	-0.16519	0.454832	-0.0718002	0.553429	0.0726276	0.992957	-0.000644309	0.0470009	0.35937	0.847484	0.0352473	0.0477103	0.310525	0.104635	0.247544	0.38613	0.141401	0.0450734	0.31715	0.272921	0.199139	0.827772	0.0391388	0.020369	0.39145	0.365211	0.142023	0.551655	0.0982448	0.732886	0.0667172	0.659186	0.109577	0.119858	-0.148116	0.874143	0.0144569	0.165662	0.224664	0.603388	-0.0516109	0.0102207	0.143625	0.805195	0.0228353	3.07373e-05	0.383144	0.346285	-0.0758464	0.539012	-0.0526128	0.273273	-0.0833956	0.679342	0.0724342	0.204629	0.13279	0.0108626	0.209781	0.0323069	0.358254	0.0857231	0.122004	0.0678569	0.161933	0.404675	0.156389	0.049136	0.213229	0.609885	0.0646144	0.00130558	0.310118	0.000127	0.309113	6.55327e-06	0.327219	0.874265	0.0112364	0.145653	0.190335	0.0982458	0.116433	0.178428	0.128213	0.0926982	-0.12923	0.605813	-0.0944038	0.0869729	0.261118	0.0516926	0.0887058	NA	NA	NA	NA	NA	NA	NA	NA	NA
rs12192177_ENSG00000204536	ENSG00000204536	0.456719	-0.0460285	0.269	0.31	1	0.481	-0.0319045	0.038	0.396162	1	0.819874	1	0.497365	1	0.459435	1	0.447294	1	rs12192177	100	chr6_30799440	ENSG00000204536	CCHCR1	0.0327811	-0.112487	0.00749741	-0.130783	0.619349	-0.036006	0.751648	-0.02129	0.806324	-0.0205823	0.332107	-0.0464477	0.536102	0.080147	0.34951	0.108812	0.263017	-0.0995581	0.214108	0.131698	0.829494	0.0290259	0.935927	0.00835923	0.621568	-0.0529524	0.392065	0.105468	0.819553	0.0229192	0.683617	-0.0395556	0.0844015	-0.175013	0.0724647	-0.250005	0.623822	0.0889713	0.0526445	-0.10047	0.358612	-0.030095	0.0108812	-0.384881	0.132817	-0.0888925	0.248104	-0.057181	0.917214	0.00636096	0.0505537	0.105998	0.262161	-0.0539762	0.109693	-0.0991752	0.889489	-0.00739319	0.303848	-0.17864	0.833008	-0.0199042	0.416773	-0.0429847	0.106334	0.212542	0.47661	0.039959	0.00941331	-0.128851	0.545211	0.054819	0.0555348	-0.177269	0.863748	-0.0137446	0.221864	-0.0780249	0.761855	-0.0179802	0.16283	-0.0709623	0.0899085	-0.188282	0.363223	-0.0847399	0.0975067	-0.10446	0.181401	-0.099742	0.0002759	-0.187592	0.784219	0.0299679	0.830526	-0.0212849	0.42745	-0.0329793	NA	NA	NA	NA	NA	NA	NA	NA	NA
rs12192177_ENSG00000204538	ENSG00000204538	0.00269347	0.00205952	0.001	0	0.0969648	0.501	0.00142755	0.002	0.705593	1	NA	NA	0.995407	1	0.99294	1	0.594307	1	rs12192177	100	chr6_30799440	ENSG00000204538	PSORS1C2	0.401358	-0.0700887	0.291623	-0.0970835	0.281164	-0.159978	0.775194	0.031434	0.405978	-0.13024	0.438522	-0.0665924	0.431708	-0.136072	0.260521	0.194131	0.846673	-0.0318114	0.759006	-0.0491677	0.291589	-0.173632	0.605468	0.0798289	0.881082	-0.0266033	0.875007	0.0292255	NA	NA	0.143175	-0.257653	0.840398	0.0328568	0.637135	-0.0966848	0.214242	-0.309381	0.0147058	-0.245561	0.630644	-0.0390932	0.976017	0.00497685	0.170091	-0.18458	0.0565712	-0.21287	0.662605	0.048896	1.99794e-06	0.448678	0.660525	-0.0421208	0.742684	-0.0373258	0.282066	0.11517	0.373388	-0.141675	0.984431	-0.00265083	0.0106498	-0.244676	0.889694	-0.0229452	0.390389	-0.0671584	0.688969	-0.0368223	0.53153	-0.114497	0.859467	-0.0232488	0.315514	0.115869	0.42049	0.111439	0.0365732	-0.0953389	0.177231	-0.0522702	0.73077	-0.0455886	0.629374	0.0709275	0.148198	-0.141108	0.0640857	0.137696	0.623263	-0.0473117	0.102622	-0.340758	0.159062	0.22447	NA	NA	NA	NA	NA	NA	NA	NA	NA	NA	NA
rs12192177_ENSG00000204539	ENSG00000204539	0.559597	-0.00841357	0.004	0.01	1	0.497	-0.00583184	0.006	0.368811	1	NA	NA	0.38515	1	0.385123	1	0.443999	1	rs12192177	100	chr6_30799440	ENSG00000204539	CDSN	NA	NA	NA	NA	NA	NA	NA	NA	NA	NA	NA	NA	NA	NA	NA	NA	NA	NA	NA	NA	NA	NA	NA	NA	NA	NA	NA	NA	NA	NA	NA	NA	NA	NA	NA	NA	NA	NA	NA	NA	NA	NA	NA	NA	NA	NA	NA	NA	NA	NA	NA	NA	NA	NA	NA	NA	NA	NA	NA	NA	NA	NA	NA	NA	NA	NA	NA	NA	NA	NA	NA	NA	NA	NA	NA	NA	NA	NA	0.576639	0.0240446	0.768272	-0.00894184	NA	NA	NA	NA	NA	NA	NA	NA	NA	NA	NA	NA	0.388088	-0.131191	NA	NA	NA	NA	NA	NA	NA	NA	NA	NA	NA
rs12192177_ENSG00000204540	ENSG00000204540	0.0670963	0.0394191	0.044	0.02	1	0.512	0.0273233	0.024	0.238336	1	0	0	0.226964	1	0.214422	1	0.174486	1	rs12192177	100	chr6_30799440	ENSG00000204540	PSORS1C1	0.674016	0.0303281	0.227164	0.091786	0.689592	-0.057523	0.814119	0.0242475	0.663512	0.0628892	0.72597	-0.0280068	0.00668094	0.462453	0.225834	0.201912	0.510859	0.10798	0.63703	-0.074955	0.133243	0.25836	0.7037	-0.0526431	0.568437	-0.0877427	0.277884	0.18813	0.270529	0.163997	0.60142	0.0847313	0.440778	0.121665	0.733878	-0.0687232	0.155273	0.284575	0.0887346	-0.134529	0.466739	0.0498456	0.104939	0.289244	0.790203	-0.0318954	0.461687	-0.0796183	0.21397	0.13069	0.174765	0.131226	0.47386	0.0592044	0.162834	0.137687	0.20732	0.136418	0.321147	0.138416	0.946859	-0.00886591	0.187602	-0.114174	0.319724	0.16016	0.902257	0.00913756	0.00198235	0.278696	0.416917	0.124731	0.637957	0.0572842	0.421388	0.0825858	0.145363	0.187735	0.643209	-0.0356923	0.46026	0.0444078	0.921173	0.0119823	0.230213	0.171092	0.164569	-0.144926	0.0298829	0.144634	0.691237	0.0358255	0.356005	-0.158389	0.730199	-0.0513196	NA	NA	NA	NA	NA	NA	NA	NA	NA	NA	NA
rs12192177_ENSG00000204560	ENSG00000204560	0.700058	-0.0103863	0.032	0.04	1	0.496	-0.00719923	0.008	0.656362	1	0	0	0.682656	1	0.682636	1	0.680818	1	rs12192177	100	chr6_30799440	ENSG00000204560	DHX16	0.361047	0.043409	0.355571	0.0535842	0.0257708	-0.222147	0.539952	0.0363271	0.00585033	0.283368	0.107224	0.0590249	0.618283	-0.0515902	0.681577	-0.0515966	0.0102222	0.269154	0.0776	0.136624	0.0563726	0.148746	0.049706	0.144556	0.190108	0.114152	0.0924905	0.16169	0.604835	0.0471539	0.000682333	0.336742	0.00155564	0.286697	0.0572849	0.217756	0.918258	-0.0151747	0.00290747	0.170845	0.00367349	0.0805351	0.560695	0.0462022	0.0420585	0.115779	0.049854	0.0767939	0.493389	0.0378759	0.129871	0.069993	0.279519	0.0461967	0.0360208	0.120619	0.190166	0.0608051	0.131836	0.229346	0.00586949	0.238	0.0666754	0.0889551	0.30752	-0.124627	0.0456391	0.0438011	0.21739	0.0551497	0.361303	0.110889	0.137057	0.109919	0.0875857	0.127435	0.480251	0.0546157	0.338201	0.0428233	0.0449842	0.0904624	0.126407	0.0775213	0.824499	-0.0197245	0.342821	0.0534438	0.127954	-0.0781481	0.00321975	0.145041	0.23121	0.217496	0.021152	0.355602	0.0223193	0.0772554	NA	NA	NA	NA	NA	NA	NA	NA	NA
rs12192177_ENSG00000204564	ENSG00000204564	0.886866	0.0048361	0.042	0.04	1	0.501	0.00335213	0.002	0.922406	1	0	0	0.869776	1	0.868008	1	0.890264	1	rs12192177	100	chr6_30799440	ENSG00000204564	C6orf136	0.422513	0.0370599	0.884613	-0.0075006	0.112369	-0.127601	0.535843	0.0389843	0.0816594	-0.195726	0.344116	-0.0481589	0.807955	0.0191345	0.366541	-0.0692042	0.461801	-0.0465249	0.920984	-0.00536792	0.0262356	0.17772	0.268867	-0.0618114	0.865706	-0.00849325	0.887585	0.0081665	0.639496	0.0277738	0.971255	0.00229711	0.683188	0.0274717	0.466541	-0.0737372	0.101642	-0.145761	0.847505	-0.0133396	0.793384	-0.0107806	0.127235	-0.146833	0.875301	-0.00915827	0.255536	0.0356749	0.587438	0.029066	0.100505	0.0648072	0.495708	-0.024936	0.0245496	-0.0763769	0.867201	-0.00598217	0.124679	0.162955	0.0253685	0.168932	0.596373	-0.0223103	0.0793291	-0.161809	0.651729	-0.0112935	0.23794	-0.0600427	0.540989	-0.0599427	0.804824	-0.0179328	0.239124	0.0753176	0.560513	-0.0396088	0.0819003	-0.0783957	0.379903	-0.0385227	0.76475	0.0121975	0.837763	0.0166354	0.773123	-0.0111356	0.896113	0.0111035	0.05705	0.0701726	0.590781	-0.0811233	0.850622	0.0197715	0.99041	-0.000426832	NA	NA	NA	NA	NA	NA	NA	NA	NA
rs12192177_ENSG00000204568	ENSG00000204568	0.760544	0.00921853	0.045	0.04	1	0.503	0.0063898	0.006	0.800339	1	0	0	0.760866	1	0.759433	1	0.772004	1	rs12192177	100	chr6_30799440	ENSG00000204568	MRPS18B	0.425766	-0.0319225	0.263727	-0.0377833	0.338131	-0.0570869	0.777576	-0.0136815	0.826995	0.015542	0.0392309	0.0892444	0.20276	0.135698	0.4437	0.0964978	0.879387	0.0133747	0.366084	-0.0624206	0.832708	-0.0178083	0.637972	0.0429081	0.904591	0.0138851	0.832673	0.0229924	0.352937	-0.0782029	0.315026	0.0824223	0.412887	-0.0706146	0.969911	0.00363859	0.907817	0.0197919	0.387811	-0.0346086	0.424457	0.0219493	0.0489173	0.202796	0.904946	-0.00571735	0.732757	-0.0119411	0.975953	0.00132311	0.160412	0.0485383	0.83513	0.00745247	0.849237	-0.00531166	0.928566	-0.0030708	0.734234	-0.0306767	0.408962	0.0519968	0.782412	0.00745184	0.488899	-0.0742028	0.263833	-0.0282085	0.594985	0.017697	0.852401	0.0164423	0.638977	0.0261031	0.420693	-0.0554208	0.748158	-0.0210363	0.139924	0.0470096	0.882858	0.00476793	0.456156	0.0415344	0.615777	0.0296405	0.933952	-0.00295298	0.451644	-0.0459699	0.941019	0.00248696	0.116118	0.210629	0.448083	0.0767701	0.654698	0.0145095	NA	NA	NA	NA	NA	NA	NA	NA	NA
rs12192177_ENSG00000204569	ENSG00000204569	0.852978	-0.0127786	0.147	0.15	1	0.498	-0.00885745	0.004	0.909985	1	0.747066	1	0.799001	1	0.797953	1	0.847131	1	rs12192177	100	chr6_30799440	ENSG00000204569	PPP1R10	0.654803	-0.0213156	0.892487	0.00736005	0.0476295	-0.231148	0.547786	-0.041199	0.805357	-0.0402551	0.170235	0.0622402	0.0134095	0.371691	0.449747	0.121399	0.469094	0.0957222	0.975622	0.00307104	0.632317	0.0451281	0.374028	0.110713	0.269108	0.159864	0.429124	0.104679	0.09582	0.218138	0.680344	-0.053629	0.63889	-0.0536224	0.381945	0.193684	0.0332151	0.489677	0.985201	-0.00142649	0.435273	0.0292016	0.560092	0.0671588	0.347797	-0.102665	0.684835	-0.0328322	0.890638	-0.0123119	0.150656	-0.0878773	0.109557	-0.122141	0.263574	-0.0905227	0.722036	-0.0273965	0.344579	0.161655	0.41126	0.0810115	0.763711	0.0143821	0.0698177	0.297057	0.581376	0.0226086	0.445194	-0.04342	0.661151	0.0516391	0.684326	-0.0422811	0.581343	0.0553912	0.776953	0.0313587	0.563722	0.0232243	0.719052	0.0135257	0.77437	-0.0399689	0.577187	0.0602252	0.0100792	0.21445	0.706293	-0.0300312	0.843274	0.0131595	0.999115	-0.000207343	0.753128	-0.0533642	0.722929	-0.0099228	NA	NA	NA	NA	NA	NA	NA	NA	NA
rs12192177_ENSG00000204574	ENSG00000204574	0.896535	0.00190707	0.077	0.07	1	0.503	0.00132188	0.006	0.804861	1	0.339728	1	0.961043	1	0.96038	1	0.89365	1	rs12192177	100	chr6_30799440	ENSG00000204574	ABCF1	0.1823	-0.0451164	0.233546	-0.0342496	0.396302	-0.0549562	0.499288	-0.0282864	0.56432	0.0411928	0.0647305	-0.061622	0.283827	0.135743	0.45082	0.0816901	0.322177	0.0757134	0.684339	0.0242452	0.26007	-0.0735526	0.0359175	-0.113908	0.560279	0.0338466	0.565199	0.053322	0.266997	0.0928974	0.467208	0.0435615	0.33111	0.0787652	0.678378	0.0538617	0.555987	-0.0919425	0.137038	-0.0688816	0.389789	-0.0201789	0.85342	-0.0171065	0.544051	-0.0235884	0.0320445	-0.0764889	0.0306443	-0.0803066	0.0137507	-0.0692916	0.0785652	-0.0517153	0.250426	-0.0411592	0.793164	-0.0083294	0.330351	-0.0973198	0.85896	-0.00814974	0.516216	-0.0197288	0.900432	-0.0107265	1.26252e-07	-0.132809	0.00855326	-0.0928821	0.0359183	-0.15657	0.129969	-0.0770613	0.0304759	-0.133299	0.672715	-0.0218131	2.23333e-05	-0.128353	9.2148e-05	-0.107917	0.329162	-0.06211	0.875519	0.00865445	0.356129	-0.0397894	0.0204682	0.160783	0.350173	-0.0300448	0.835691	0.0239331	0.694288	0.0297051	0.943708	-0.00123586	NA	NA	NA	NA	NA	NA	NA	NA	NA
rs12192177_ENSG00000204576	ENSG00000204576	0.296363	-0.0412257	0.074	0.11	1	0.482	-0.0285754	0.036	0.181863	1	0	0	0.285475	1	0.272572	1	0.25804	1	rs12192177	100	chr6_30799440	ENSG00000204576	PRR3	0.0475409	0.0913814	0.373526	0.0336972	0.751679	-0.022396	0.535144	0.0333947	0.579965	0.0516138	0.921686	0.00473973	0.671417	0.0609296	0.0254148	0.263609	0.326064	-0.112141	0.794961	0.02331	0.358739	0.0999192	0.0341132	0.169174	0.875264	-0.0126477	0.67815	-0.0297678	0.553116	-0.0369628	0.714297	0.0370544	0.0209751	0.286872	0.961937	0.00575054	0.0407642	0.367307	0.216603	0.0608224	0.900452	0.00710076	0.127073	0.169315	0.483369	0.0500964	0.534337	-0.0391262	0.51573	-0.0326286	0.769609	0.0133707	0.669382	0.0181636	0.208088	0.0631942	0.7184	0.0176338	0.496107	0.087738	0.860445	-0.0126948	0.0487787	0.0767011	0.5906	0.0757485	0.439705	0.035503	0.418792	0.036941	0.256493	-0.0942039	0.255558	-0.102848	0.726853	-0.0253167	0.344361	0.0732835	0.431132	0.0287878	0.296804	-0.0422776	0.625723	0.0310473	0.974193	0.0026346	0.49567	0.0510653	0.837041	-0.0120765	0.929315	-0.00452464	0.443572	0.0982732	0.0748021	-0.255594	0.587229	0.0204686	NA	NA	NA	NA	NA	NA	NA	NA	NA
rs12192177_ENSG00000204580	ENSG00000204580	0.23467	0.030142	0.05	0.03	1	0.51	0.0208929	0.02	0.369249	1	0	0	0.352939	1	0.347261	1	0.319693	1	rs12192177	100	chr6_30799440	ENSG00000204580	DDR1	0.0163473	0.0872535	0.640592	-0.0179598	0.453915	-0.0472715	0.397656	0.0557768	0.598789	0.0661489	0.985451	0.00082973	0.464466	0.0663058	0.122692	-0.0974234	0.807002	-0.0136659	0.662045	0.0396255	0.060189	0.129269	0.394569	-0.0359358	0.944923	-0.00336164	0.903383	-0.00826279	0.606971	0.032729	0.775648	-0.0187514	0.680401	0.023581	0.271385	-0.105233	0.59383	0.0560531	0.1835	0.0462958	0.00107972	-0.0998587	0.000895095	-0.326248	0.855363	-0.0105068	0.0223047	0.0869272	0.100016	0.119327	0.784867	-0.0109286	0.00086179	0.188276	0.608665	0.0238017	0.778474	-0.0185077	0.474123	0.0644657	0.271669	-0.12021	0.505379	0.0229679	0.00908264	-0.260552	0.758119	0.0140603	0.214237	-0.0577084	0.215827	-0.149163	0.155234	0.0750665	0.10138	0.134886	0.258271	-0.0443331	0.118088	-0.0533164	0.145743	-0.0442341	0.398583	0.0464094	0.039811	0.212706	0.0038649	0.132576	0.158379	-0.06441	5.98462e-29	0.468799	0.313705	-0.140551	0.776705	0.0191312	0.958753	-0.00293683	NA	NA	NA	NA	NA	NA	NA	NA	NA
rs12192177_ENSG00000204590	ENSG00000204590	0.120782	-0.0579752	0.037	0.08	1	0.478	-0.0401853	0.044	0.0242938	0.874575	0	0	0.0350958	1	0.0348085	1	0.0533001	1	rs12192177	100	chr6_30799440	ENSG00000204590	GNL1	0.73918	-0.0109658	0.550819	-0.0224506	0.480156	-0.0532679	0.725798	-0.0151904	0.225523	0.086708	0.889308	-0.00439916	0.749982	0.0361769	0.599631	0.042518	0.88305	-0.00880986	0.764621	-0.0207667	0.617973	-0.0398916	0.884153	0.00753831	0.116655	0.0830203	0.148957	0.121446	0.0250193	0.220909	0.648495	0.0265804	0.436408	-0.0487172	0.333231	0.120834	0.414612	0.0970553	0.312156	0.0498345	0.599392	0.02127	0.326731	0.123655	0.0485461	0.121118	0.195746	-0.0475977	0.0163074	0.128563	0.472395	-0.0295572	0.310786	0.0409252	0.391614	-0.0371496	0.193255	0.0457217	0.777936	-0.0412759	0.749009	-0.0236287	0.257169	-0.0382733	0.285685	-0.120816	0.526161	-0.0335692	0.447993	-0.0260981	0.986052	-0.00106473	0.523542	-0.0295038	0.904824	-0.00651449	0.042783	0.158661	0.0180719	-0.0955801	0.0652303	-0.0719974	0.730558	0.0203599	0.4345	-0.0556517	0.768245	-0.0170155	0.300404	-0.0416229	0.109158	-0.0584626	0.992706	0.00122705	0.860549	-0.0202635	0.240803	-0.0256814	NA	NA	NA	NA	NA	NA	NA	NA	NA
rs12192177_ENSG00000204592	ENSG00000204592	0.88883	-0.00105084	0.082	0.07	1	0.505	-0.000728385	0.01	0.694372	1	0.116901	1	0.979906	1	0.978969	1	0.882051	1	rs12192177	100	chr6_30799440	ENSG00000204592	HLA-E	0.0193001	-0.080447	0.00304665	-0.11382	0.978735	-0.0025046	0.827667	-0.010229	0.145584	-0.101626	0.00408159	-0.0752642	0.493128	-0.0590976	0.183434	-0.119782	0.208667	0.0703277	0.880465	-0.012067	0.899032	-0.00828939	0.726366	-0.0204876	0.428053	0.0519535	0.258089	-0.0682328	0.913684	-0.00629372	0.602975	0.0358906	0.87484	0.00892598	0.677274	0.0421831	0.0794942	-0.247492	0.442451	0.0269484	0.0048407	-0.073911	0.878947	0.0128718	0.912895	0.00728276	0.245828	-0.062309	0.585251	-0.0268836	0.00101232	-0.143344	0.180448	-0.0560368	0.0352956	-0.0979012	0.801721	0.0102965	0.878855	-0.0199299	0.0409706	0.116446	0.206955	-0.0362437	0.607355	0.0694736	0.327647	-0.0343863	0.00500102	-0.0986273	0.439631	0.0757301	0.926498	0.00555733	0.301198	0.0596652	0.940211	0.00563277	0.186883	-0.0578335	0.00409586	-0.1091	0.0807751	-0.128942	0.631837	-0.0315	0.82371	-0.0124869	0.680271	-0.014362	0.104707	-0.0724832	0.995885	0.000583449	0.0942899	0.250787	0.00392582	-0.0633366	NA	NA	NA	NA	NA	NA	NA	NA	NA
rs12192177_ENSG00000204599	ENSG00000204599	0.61678	0.00746282	0.015	0.01	1	0.502	0.00517283	0.004	0.686444	1	1	1	0.678292	1	0.675111	1	0.662317	1	rs12192177	100	chr6_30799440	ENSG00000204599	TRIM39	0.272076	0.0465587	0.570829	0.0295053	0.909599	0.0116779	0.441437	0.0409887	0.187438	0.112898	0.988933	0.000453339	0.0505602	0.275516	0.0181675	0.282823	0.250495	0.104957	0.966392	0.00384141	0.147529	-0.151425	0.430231	0.0747526	0.258453	0.121593	0.0341742	0.20972	0.188989	0.135357	0.564007	0.0637223	0.267386	0.106189	0.328163	0.136253	0.431079	0.103212	0.649547	0.0271506	0.726752	0.016948	0.964061	0.006121	0.136422	0.0746904	0.23332	-0.0463437	0.941741	-0.00316676	0.788286	0.0109969	0.66001	0.0150815	0.338251	0.0592638	0.541368	0.0452196	0.391987	0.129696	0.262172	0.0801633	0.914338	0.00470656	0.00415954	-0.367074	0.345426	-0.0319737	0.217834	0.057228	0.431764	0.0835454	0.506477	0.0455501	0.813093	-0.0160769	0.262613	-0.0810415	0.962021	0.00219975	0.085037	0.0767344	0.243104	0.0823448	0.56169	0.0449567	0.133367	0.0842312	0.487462	-0.0282267	0.402265	0.0318722	0.395069	0.111028	0.000509156	0.456858	0.162688	-0.0421585	NA	NA	NA	NA	NA	NA	NA	NA	NA
rs12192177_ENSG00000206344	ENSG00000206344	0.491556	0.0106172	0.016	0.01	1	0.503	0.00735931	0.006	0.617825	1	1	1	0.591469	1	0.578915	1	0.570983	1	rs12192177	100	chr6_30799440	ENSG00000206344	HCG27	0.0219195	0.139122	0.429654	0.0540242	0.0241155	0.251127	0.035892	0.103395	0.911985	0.0105882	0.00036998	0.172353	0.924178	0.0142598	0.168804	0.18449	0.648847	0.0590982	0.956708	-0.00605154	0.876507	-0.0175703	0.327102	-0.119249	0.422672	0.110512	0.562709	-0.0833495	0.0116178	0.331718	0.373424	0.10812	0.342343	0.131897	0.0477203	0.377455	0.588943	0.108788	0.0132678	0.19824	3.7862e-06	0.261043	0.333068	0.119642	0.182989	0.106108	0.0524543	0.136196	0.60692	0.0312967	0.243043	-0.068835	0.0103255	0.13661	0.947979	0.00463177	0.186194	-0.0856333	0.812646	-0.0337394	0.103597	0.172284	0.0117211	0.137924	0.639196	0.0747253	0.0657836	0.0896225	3.47828e-06	0.29779	0.00560738	0.344352	0.0747043	0.190991	0.00375471	0.339925	0.0342613	0.181559	0.341977	0.0667463	0.0266549	0.142709	0.118335	0.153759	0.579972	0.0464876	0.415848	0.0724014	0.195171	0.10361	0.00410009	0.153051	0.653738	0.0576133	0.00783945	0.255504	0.345388	0.0264825	NA	NA	NA	NA	NA	NA	NA	NA	NA
rs12192177_ENSG00000213780	ENSG00000213780	0.924844	-0.00136103	0.009	0.01	1	0.5	-0.000943396	0	0.920712	1	NA	NA	0.920968	1	0.920966	1	0.92185	1	rs12192177	100	chr6_30799440	ENSG00000213780	GTF2H4	0.350063	-0.0472098	0.113208	-0.0987937	0.0515631	-0.19243	0.810895	-0.014536	0.997763	0.000282947	0.11423	-0.0737047	0.069567	-0.262321	0.0222756	-0.314002	0.461954	-0.0677874	0.789639	0.0264088	0.346158	-0.0998937	0.439262	-0.0766179	0.528121	-0.0652411	0.516493	-0.0904289	0.290759	-0.128901	0.445832	-0.067926	0.447613	0.0625771	0.865233	-0.0259446	0.11506	-0.302754	0.014988	-0.16315	0.0375529	-0.09291	9.75442e-07	-0.568834	0.677073	-0.034284	0.0481749	-0.165072	0.855354	-0.0130503	0.13272	-0.0989813	0.235256	-0.0709315	0.732166	-0.0240996	0.214056	0.0958726	0.446846	-0.126904	0.0344786	-0.181323	0.95626	0.0027598	0.8029	-0.0296931	0.299241	-0.0518199	0.0351473	-0.107347	0.893095	0.0195839	0.0146308	-0.205376	0.198992	-0.13193	0.0923508	-0.14099	0.0720419	-0.110055	0.00584895	-0.14694	0.567147	-0.0700219	0.25042	-0.120464	0.122663	-0.142879	0.224833	-0.0694905	0.664268	-0.0267759	0.292655	-0.214436	0.744578	0.0587825	0.221342	-0.0428691	NA	NA	NA	NA	NA	NA	NA	NA	NA
rs12192177_ENSG00000214894	ENSG00000214894	0.288663	-0.0239876	0.01	0.03	1	0.49	-0.0166269	0.02	0.0538823	1	0	0	0.342082	1	0.155443	1	0.211444	1	rs12192177	100	chr6_30799440	ENSG00000214894	LINC00243	0.602124	-0.0430234	0.0405323	-0.177876	0.0232412	-0.326212	0.164578	0.151029	0.40791	-0.111899	NA	NA	NA	NA	NA	NA	NA	NA	NA	NA	NA	NA	NA	NA	NA	NA	NA	NA	NA	NA	NA	NA	NA	NA	0.869181	0.0328724	NA	NA	0.00780357	-0.257851	3.09854e-06	-0.432702	0.186263	-0.2341	0.980984	-0.00284561	0.370677	-0.0794188	0.313392	-0.111521	0.0548948	-0.170921	0.997077	-0.000355651	0.79948	-0.028166	NA	NA	0.0886762	-0.309271	NA	NA	0.518895	-0.0537079	0.00486716	-0.529499	NA	NA	0.802001	-0.0226342	0.0765566	0.321392	NA	NA	0.61623	0.0655404	0.641439	0.0542552	0.000121013	-0.363575	0.164422	-0.117262	0.135892	-0.120831	0.181553	-0.148863	0.61362	0.0557161	0.0840498	0.20334	0.819183	-0.017842	0.276095	0.260161	0.243665	-0.202622	0.00185204	-0.168247	NA	NA	NA	NA	NA	NA	NA	NA	NA
rs12192177_ENSG00000224328	ENSG00000224328	2.22064e-10	0.0100409	0.007	0	7.99429e-09	0.503	0.00695985	0.006	0.418485	1	0.730665	1	0.987864	1	0.981388	1	0.255028	1	rs12192177	100	chr6_30799440	ENSG00000224328	MDC1-AS1	NA	NA	NA	NA	NA	NA	NA	NA	NA	NA	NA	NA	NA	NA	NA	NA	NA	NA	NA	NA	NA	NA	NA	NA	NA	NA	NA	NA	NA	NA	NA	NA	NA	NA	NA	NA	NA	NA	NA	NA	NA	NA	NA	NA	NA	NA	NA	NA	NA	NA	NA	NA	NA	NA	NA	NA	NA	NA	NA	NA	NA	NA	NA	NA	NA	NA	NA	NA	NA	NA	NA	NA	NA	NA	NA	NA	NA	NA	NA	NA	NA	NA	NA	NA	NA	NA	NA	NA	NA	NA	NA	NA	NA	NA	NA	NA	NA	NA	NA	NA	NA	NA	NA	NA	NA	NA	NA
rs12192177_ENSG00000231074	ENSG00000231074	0.732286	-0.010543	0.077	0.09	1	0.494	-0.00730784	0.012	0.648648	1	0	0	0.78776	1	0.783647	1	0.729044	1	rs12192177	100	chr6_30799440	ENSG00000231074	HCG18	0.310977	-0.0634313	0.114075	-0.0917234	0.762591	-0.0246127	0.0307714	-0.150675	0.701654	-0.0424937	0.00144536	-0.179495	0.846975	-0.0262109	0.188904	-0.146102	0.14017	-0.164981	0.556897	-0.0507598	0.362835	-0.0667939	0.27462	-0.0945142	0.0362704	-0.172379	0.443077	-0.0909554	0.574081	-0.0678538	0.302708	-0.092892	0.849376	0.0196714	0.22214	0.208152	0.327826	-0.138149	0.128293	-0.104733	0.158893	0.0633711	0.476457	-0.0811394	0.426748	-0.0710411	0.19569	-0.100205	0.0307726	-0.164328	0.297124	-0.0542774	0.472192	-0.0444904	0.0283228	-0.149793	0.0188289	-0.191731	0.128029	-0.254749	0.644244	0.0436422	0.0131146	-0.132444	5.17703e-05	-0.60285	0.00438114	-0.147224	0.0903777	-0.0892057	0.254642	-0.122264	0.189354	-0.102658	0.0677983	-0.108638	0.788759	0.0208453	0.392641	-0.0499232	0.0745851	-0.0923962	0.0744154	-0.16464	0.22556	-0.103427	0.0287964	-0.186451	0.139149	-0.137754	0.0274891	-0.103254	0.135176	-0.215526	0.434577	-0.122337	0.0109495	-0.0942756	NA	NA	NA	NA	NA	NA	NA	NA	NA
rs12192177_ENSG00000234745	ENSG00000234745	0.868709	0.0401471	0.312	0.31	1	0.502	0.0278279	0.004	0.926494	1	0.795956	1	0.655037	1	0.560752	1	0.872085	1	rs12192177	100	chr6_30799440	ENSG00000234745	HLA-B	0.565708	0.0243627	0.549622	-0.0314803	0.517383	-0.0772916	0.734924	-0.0203121	0.483461	0.0506838	0.752469	-0.00995881	0.591649	-0.0538494	0.483875	-0.0825048	0.188163	0.107207	0.250485	-0.146166	0.874187	0.0182066	0.60368	-0.0409404	0.516463	0.0572703	0.881245	-0.0143027	0.713758	0.0325846	0.996596	0.000373673	0.956771	-0.00425429	0.232178	0.150688	0.00221609	-0.421303	0.0138688	0.122707	0.0195808	0.172547	0.947467	-0.00709186	0.414045	-0.0580112	0.147438	0.0664492	0.453311	0.046851	0.351536	0.051885	0.9934	-0.000423099	0.335935	-0.0533694	0.242329	0.0499575	0.652569	-0.0535745	0.437625	0.0709635	0.906139	-0.00484834	0.0821884	0.304998	0.645225	0.01915	0.469946	0.0362688	0.208353	-0.160472	0.379582	0.0706618	0.867048	-0.0143095	0.750213	-0.0307333	0.00745732	0.134088	0.0721553	0.0867886	0.602372	-0.0487725	0.630121	0.0441267	0.270472	0.0802169	0.847351	-0.0161836	0.606672	-0.0246796	0.893444	-0.0198463	0.406315	0.135858	0.0956303	-0.0603975	NA	NA	NA	NA	NA	NA	NA	NA	NA
rs12192177_ENSG00000241370	ENSG00000241370	0.647428	0.00984473	0.026	0.02	1	0.503	0.00682385	0.006	0.71218	1	0	0	0.680091	1	0.673672	1	0.679353	1	rs12192177	100	chr6_30799440	ENSG00000241370	RPP21	0.691239	0.0158672	0.496029	-0.0326396	0.970458	-0.0025908	0.0621236	-0.0959625	0.035037	-0.137931	0.408011	-0.0261846	0.363904	-0.0741009	0.433701	-0.0775559	0.762203	0.0183237	0.288618	0.0644351	0.199617	0.101618	0.561481	0.0440599	0.632024	-0.0353761	0.90486	-0.00914885	0.0653914	0.150921	0.216312	0.0741858	0.818282	-0.0146628	0.877778	0.0151489	0.24215	0.152885	0.0756668	-0.0808599	0.704092	-0.0160029	0.0678679	-0.172627	0.834068	0.0123074	0.639453	-0.0229843	0.961104	0.00236368	0.192844	0.0559252	0.584097	0.0258793	0.40883	-0.0445761	0.106168	-0.0773871	0.905917	0.014799	0.871567	0.0144593	0.832198	-0.00714708	0.631871	0.0435453	0.00634364	-0.0724476	0.327481	-0.0383519	0.666413	0.0476541	0.530879	0.0332854	0.123418	-0.117016	0.284367	-0.0798038	0.945762	-0.00251269	0.813077	-0.00757149	0.687519	-0.0346234	0.346158	-0.0667734	0.819752	0.0141207	0.0545765	-0.108325	0.443157	0.0350995	0.857346	0.0213856	0.669251	0.0517514	0.839978	-0.00617686	NA	NA	NA	NA	NA	NA	NA	NA	NA
rs12192177_ENSG00000261272	ENSG00000261272	0.21387	-0.0251382	0.002	0.02	1	0.491	-0.0174245	0.018	0.000684466	0.0246408	NA	NA	0.00470172	0.169262	0.00469583	0.16905	0.028072	1	rs12192177	100	chr6_30799440	ENSG00000261272	MUC22	NA	NA	NA	NA	NA	NA	NA	NA	NA	NA	NA	NA	NA	NA	NA	NA	NA	NA	NA	NA	NA	NA	NA	NA	NA	NA	NA	NA	NA	NA	NA	NA	NA	NA	NA	NA	NA	NA	NA	NA	NA	NA	NA	NA	NA	NA	NA	NA	NA	NA	0.541015	0.0395543	NA	NA	NA	NA	NA	NA	NA	NA	NA	NA	NA	NA	NA	NA	NA	NA	NA	NA	NA	NA	NA	NA	NA	NA	NA	NA	NA	NA	NA	NA	NA	NA	NA	NA	NA	NA	0.98199	0.00244501	NA	NA	NA	NA	0.166523	0.153897	NA	NA	NA	NA	NA	NA	NA	NA	NA	NA	NA
rs12192177_ENSG00000270604	ENSG00000270604	0.0660349	0.0276219	0.028	0.01	1	0.509	0.019146	0.018	0.271783	1	1	1	0.285141	1	0.280147	1	0.201721	1	rs12192177	100	chr6_30799440	ENSG00000270604	HCG17	0.775074	-0.0245884	0.306511	-0.0959245	0.5875	0.0761737	0.973062	0.00377521	0.625737	-0.0750801	0.493455	-0.0546154	0.880298	0.026051	0.140385	-0.275237	0.229146	-0.1751	0.339967	-0.163503	0.471082	-0.119498	0.224799	-0.183457	0.336746	-0.148229	0.270417	-0.171767	0.173859	-0.201879	0.790675	-0.039795	0.330861	-0.149381	0.642603	-0.0854829	0.131024	-0.343479	0.256307	-0.130255	0.19395	-0.123117	NA	NA	0.334291	-0.119906	0.676444	-0.0440412	0.861351	0.0198145	0.651341	0.044296	0.233666	-0.111747	0.482929	-0.0748377	0.568066	-0.0624491	0.116659	0.346725	0.587936	0.0736736	0.554661	-0.0576659	0.961095	-0.00997747	0.395297	0.0602857	0.252059	-0.0991813	0.972517	-0.00632647	0.48883	0.0939847	0.654894	-0.0522338	0.516098	0.0919024	0.149135	-0.130632	0.306672	-0.0859936	0.618262	-0.0792484	0.116744	0.224407	0.370977	0.116924	0.408463	0.0983207	0.619275	-0.043698	0.933655	-0.0165496	0.0983919	-0.315712	NA	NA	NA	NA	NA	NA	NA	NA	NA	NA	NA
rs12192177_ENSG00000272501	ENSG00000272501	0.406731	-0.0271558	0.01	0.02	1	0.495	-0.018823	0.01	0.285516	1	0.340311	1	0.188937	1	0.0831383	1	0.23023	1	rs12192177	100	chr6_30799440	ENSG00000272501	NA	0.556307	-0.0369714	0.138154	-0.0975188	0.743933	0.0351956	0.944081	-0.00463933	0.290569	-0.110561	0.709028	0.0227024	0.634536	0.0660514	0.228386	0.154849	0.850031	0.0248372	0.753142	0.0344406	0.53536	-0.0617733	0.487896	-0.0762437	0.56824	0.0809163	0.449817	0.107427	0.884258	0.015931	0.326659	0.105393	0.0602325	-0.275269	0.714627	0.0546487	0.695623	-0.0863009	0.683002	-0.033461	0.981796	-0.00143821	0.192524	-0.170795	0.918407	0.00849742	0.85296	0.0139509	0.263931	-0.0871401	0.205832	0.0751046	0.633603	-0.0328824	0.012364	-0.20045	0.00966943	-0.171001	0.311881	-0.148398	0.79574	-0.0223775	0.00715703	-0.177855	0.624946	-0.065068	0.488625	-0.033646	0.278162	-0.0724246	0.859076	0.0205859	0.790714	0.027449	0.531352	0.058215	0.659983	0.0421747	0.863385	-0.0124928	0.792911	0.0161975	0.560045	-0.0476184	0.201112	-0.112209	0.936734	-0.00716533	0.418248	-0.0617803	0.835862	-0.0128626	0.965603	-0.00572465	0.898911	0.0131486	0.0765151	-0.057289	NA	NA	NA	NA	NA	NA	NA	NA	NA
rs12192177_ENSG00000272540	ENSG00000272540	0.477923	0.0110673	0.017	0.01	1	0.503	0.00767127	0.006	0.61076	1	1	1	0.58123	1	0.566673	1	0.561886	1	rs12192177	100	chr6_30799440	ENSG00000272540	NA	0.947312	-0.0053286	0.591657	0.0473555	0.977923	-0.00268621	0.633068	0.0409102	0.471542	-0.096973	0.846352	0.0137291	0.743646	-0.0557229	0.841956	0.0342818	0.541494	-0.0913673	0.55706	0.0697045	0.415666	-0.113896	0.270552	-0.176266	0.0660518	-0.319009	0.00376229	0.494235	0.99487	0.000977565	0.78645	0.0433298	0.66834	-0.0756151	0.909988	-0.0236127	0.690237	-0.0971802	0.107181	-0.163289	0.237068	0.0785289	0.0504707	0.315049	0.0473138	-0.212153	0.505041	0.0652993	0.329413	-0.0973476	0.966397	-0.00306062	0.37196	-0.0707483	0.395772	-0.0852857	0.617895	0.049976	0.783875	0.0503909	0.11575	-0.17606	0.131561	-0.0981177	0.347535	0.167777	0.88001	-0.0108194	0.732672	0.0268897	0.372563	0.171299	0.884854	-0.0176392	0.277953	-0.116003	0.430735	0.0820062	0.888859	0.00890546	0.0452198	0.131537	0.6442	-0.0566667	0.108909	-0.213494	0.74705	-0.0391041	0.303075	0.0992931	0.930243	0.00657254	0.857633	0.0336764	0.27287	0.177345	0.0258298	0.151544	NA	NA	NA	NA	NA	NA	NA	NA	NA
rs12192178_ENSG00000137310	ENSG00000137310	0.322166	0.014332	0.019	0.01	1	0.505	0.00993416	0.01	0.488491	1	1	1	0.482213	1	0.475013	1	0.436391	1	rs12192178	104	chr6_30799441	ENSG00000137310	TCF19	0.139711	-0.0567494	0.251007	-0.0495158	0.593296	0.0428271	0.12524	-0.114409	0.234857	0.127418	0.852133	0.00966394	0.379351	-0.123904	0.253699	-0.150829	0.125763	-0.16092	0.282329	-0.163245	0.436259	-0.115492	0.978759	-0.00286954	0.676035	-0.053034	0.148487	-0.190404	0.441933	0.108312	0.252385	-0.106097	0.264758	-0.126048	0.0203887	-0.409246	0.573804	0.127845	0.498918	0.0364748	0.683468	-0.00985305	0.317983	-0.0850855	0.057069	-0.142367	0.759004	0.0127766	0.350606	-0.0479639	0.000447757	0.197579	0.147343	-0.0643287	0.0566314	-0.107139	0.944759	0.00355229	0.599481	-0.0702804	0.826191	0.0173427	0.213817	0.0477166	0.180009	0.15848	0.660003	-0.0207648	0.193716	-0.049107	0.634419	0.0575508	0.729442	-0.0389857	0.775535	-0.0288687	0.168888	-0.125172	0.125567	0.100458	0.0182206	0.129274	0.778405	0.018727	0.722562	-0.0223846	0.560092	-0.0350195	0.509145	-0.0445446	0.18239	-0.0659696	0.637371	0.0631402	0.526992	0.0743384	0.510881	-0.0180393	NA	NA	NA	NA	NA	NA	NA	NA	NA
rs12192178_ENSG00000137312	ENSG00000137312	0.972984	-0.00557236	0.119	0.115	1	0.501	-0.00386247	0.002	0.937394	1	0.617706	1	0.905247	1	0.902462	1	0.971954	1	rs12192178	104	chr6_30799441	ENSG00000137312	FLOT1	0.00182751	0.10266	0.571711	0.0217145	0.182662	0.0837638	0.170579	0.0571735	0.797934	-0.0171504	0.0784666	0.0498086	0.428986	-0.0640307	0.147216	0.130753	0.00941037	0.196102	0.115454	0.145039	0.0856419	0.182738	0.0356475	0.156707	0.486528	0.058371	0.0610869	0.118714	0.00519838	0.223262	0.0433885	0.153529	0.289589	0.0855625	0.892	0.0124811	0.175888	0.174485	0.0482752	0.067831	0.140952	0.0618689	0.108107	-0.191386	0.690105	0.0158189	0.627732	0.021063	0.158703	0.0694647	0.0360972	0.0818836	0.0303828	0.0834306	0.232403	0.0462657	0.334011	0.0386509	0.840232	-0.0209609	0.192371	0.0533048	0.0622039	0.0581781	0.114837	0.147011	0.0674164	0.0568852	0.0403416	0.0680318	0.617612	-0.0474946	0.787672	0.0136121	0.115499	0.0969382	0.845371	-0.0112913	0.492594	0.0185999	0.150001	0.0297666	0.80579	-0.0170982	0.405429	-0.0431343	0.83019	0.0105158	0.90653	0.0058306	1.45426e-10	0.261682	0.81571	0.0311723	0.568826	0.0681744	0.00120283	0.053751	NA	NA	NA	NA	NA	NA	NA	NA	NA
rs12192178_ENSG00000137337	ENSG00000137337	0.452499	0.023603	0.05	0.038	1	0.506	0.0163603	0.012	0.598269	1	0	0	0.491388	1	0.463835	1	0.514316	1	rs12192178	104	chr6_30799441	ENSG00000137337	MDC1	0.39008	-0.032138	0.493879	0.0312037	0.0933743	-0.135356	0.667056	0.0203345	0.123153	0.132232	0.146801	0.0453255	0.0152033	0.221155	0.66217	0.0392845	0.23467	-0.0855943	0.669163	-0.0382758	0.921111	-0.00927927	0.142313	0.0960205	0.0905549	0.140306	0.00944983	0.178389	0.179071	0.116965	0.328962	0.0873935	0.235529	0.11023	0.605396	0.0507075	0.63405	-0.0562406	0.341253	0.0430986	0.751527	0.0104688	0.740765	0.030347	0.100993	0.0899414	0.851499	0.00718824	0.243453	0.0515038	0.131678	-0.0591851	0.976859	0.00112591	0.0930506	0.0800875	0.179602	0.0752072	0.221448	-0.120724	0.4997	0.054983	0.346877	-0.0394774	0.489634	-0.0628607	0.943332	0.00245557	0.0634984	0.0735071	0.960301	0.00471321	0.461862	-0.0540904	0.426684	0.051973	0.734652	0.0229506	0.384701	0.0430102	0.262618	-0.0454075	0.202926	0.0700305	0.776396	-0.0224068	0.384081	-0.0472219	0.680345	0.0143401	0.0356213	0.0685204	0.502342	0.0688666	0.0258432	0.200055	0.248059	0.0285903	NA	NA	NA	NA	NA	NA	NA	NA	NA
rs12192178_ENSG00000137343	ENSG00000137343	0.808852	-0.00628678	0.042	0.048	1	0.497	-0.00435766	0.006	0.765952	1	0	0	0.82737	1	0.825339	1	0.803916	1	rs12192178	104	chr6_30799441	ENSG00000137343	ATAT1	0.801096	0.01134	0.641168	-0.0268324	0.272445	-0.0776067	0.598382	0.0236764	0.833272	-0.0182063	0.839332	-0.00691606	0.179806	0.197162	0.671796	0.0498538	0.820971	0.0209535	0.843761	-0.0171209	0.362616	0.100594	0.87669	-0.0136036	0.715069	0.0309777	0.779484	-0.0257958	0.765866	-0.0278074	0.0854989	-0.179363	0.310938	-0.104116	0.885793	0.0152048	0.441786	-0.126452	0.400702	-0.0317217	0.777917	-0.0136223	0.763348	0.0368372	0.217604	-0.0661705	0.0298203	-0.0851749	0.59281	0.0266089	0.818328	-0.00861847	0.805179	-0.00964082	0.152049	0.0864507	0.971301	-0.00205116	0.0511886	-0.28163	0.951886	0.00535089	0.363768	-0.0392512	0.306848	-0.104754	0.276996	0.0420442	0.269214	-0.0452426	0.625098	-0.0390056	0.233068	0.0686894	0.758924	-0.0240917	0.38481	0.054273	0.0868117	0.0702755	0.158097	0.0579397	0.657225	-0.0422759	0.109304	-0.13497	0.62414	-0.034426	0.843189	-0.0096317	0.371956	-0.0382776	0.913209	-0.010714	0.399618	-0.0894109	0.608972	0.0209795	NA	NA	NA	NA	NA	NA	NA	NA	NA
rs12192178_ENSG00000137404	ENSG00000137404	0.505728	-0.00923017	0.003	0.01	1	0.497	-0.00639787	0.006	0.254927	1	NA	NA	0.279794	1	0.279762	1	0.354221	1	rs12192178	104	chr6_30799441	ENSG00000137404	NRM	0.25636	0.0479358	0.0337008	-0.104619	0.862519	0.0143811	0.451199	0.0406431	0.0831895	0.181614	0.161109	0.0583114	0.228069	0.106942	0.76346	0.0298365	0.28183	-0.0771907	0.943834	-0.00610586	0.663284	-0.0424006	0.372481	-0.0708291	0.579814	-0.0525352	0.495949	-0.065901	0.165827	0.110857	0.701782	-0.0286147	0.916812	-0.00793066	0.468254	0.0936755	0.890016	0.0220223	0.494758	-0.0342408	0.0949198	0.0502669	0.676828	0.0466397	0.616634	0.0348306	0.523327	-0.0278411	0.216291	0.0724975	0.564183	-0.0239637	0.932752	0.00444955	0.725074	0.0184081	0.365709	0.0410829	0.270218	0.120181	0.290153	-0.100589	0.461596	-0.0339606	0.128494	0.106304	0.506048	-0.0300392	0.650439	0.0222935	0.857753	0.025963	0.894326	0.0122591	0.0817989	-0.130333	0.876123	0.0115918	0.21196	0.0463064	0.112803	0.0561637	0.68752	-0.0271878	0.0692987	0.157877	0.0283109	0.113231	0.471028	0.0388645	0.0375835	0.112158	0.0995946	0.25973	0.261449	0.14236	0.138693	0.0447508	NA	NA	NA	NA	NA	NA	NA	NA	NA
rs12192178_ENSG00000137411	ENSG00000137411	0.560301	-0.0621043	0.365	0.365	1	0.489	-0.0430475	0.022	0.654622	1	0.312097	1	0.397609	1	0.346284	1	0.530185	1	rs12192178	104	chr6_30799441	ENSG00000137411	VARS2	0.0563797	0.117744	0.541106	0.0372991	0.0817355	0.194754	0.00148914	0.258858	0.013105	0.26824	0.00581928	0.148399	0.11902	0.192146	0.685964	-0.0465178	0.678243	0.0397302	0.691509	0.0474912	0.591755	-0.0628126	0.567216	-0.0667028	0.417615	0.0962764	0.602619	-0.0629223	0.693362	-0.0410372	0.482956	0.0605587	0.365175	0.0794033	0.754623	-0.0517046	0.554533	0.106136	0.0203378	0.172917	0.297622	0.0564039	0.846279	0.0226944	0.443847	0.0613983	0.0397	0.174952	0.098777	0.121152	0.394853	0.04104	0.00497221	0.17174	0.782902	0.0245443	0.0399358	0.173691	0.815403	-0.0341028	0.326545	0.106508	0.000106301	0.236882	0.527613	-0.0885643	0.878089	0.00834976	0.0827046	0.116514	0.573589	0.065802	0.000243683	0.400474	0.821936	0.0198708	0.397847	0.0786132	0.0317526	0.147046	0.103267	0.11203	0.676467	-0.0557912	0.0829769	0.19123	0.00183247	0.258522	0.406428	0.0453041	0.000954906	0.213701	0.938434	0.0112656	0.49869	0.0763167	0.905439	-0.00399998	NA	NA	NA	NA	NA	NA	NA	NA	NA
rs12192178_ENSG00000146112	ENSG00000146112	0.563991	-0.0144488	0.027	0.038	1	0.494	-0.0100152	0.012	0.45621	1	0	0	0.55839	1	0.535335	1	0.531168	1	rs12192178	104	chr6_30799441	ENSG00000146112	PPP1R18	0.202323	0.0460666	0.007767	0.0951614	0.288649	0.0788746	0.811273	-0.0119904	0.094552	0.126409	0.109523	0.0549647	0.0779124	0.121189	0.0399133	0.146474	0.0213753	0.111018	0.276129	0.0890704	0.371268	-0.0691434	0.41051	0.0468871	0.959048	-0.00389558	0.00980929	0.172484	0.342036	0.0561681	0.718078	0.0190773	0.20582	0.0622909	0.60398	0.0391359	0.434639	-0.0679491	0.796784	0.0101986	0.0354186	0.0686852	0.0326846	-0.234116	0.147137	0.0885595	0.0723045	0.062446	0.182907	0.0770323	0.185046	0.0485646	0.0947272	0.0673368	0.0865882	0.0689764	0.0480921	0.0626165	0.287636	0.0676987	0.00121654	-0.202341	0.171613	0.0447395	0.505673	-0.0438118	0.197648	-0.0458597	0.0369776	0.0759992	0.240025	0.111627	0.352803	-0.0436693	0.649439	0.0205551	0.627951	0.0219639	0.773562	0.0114272	0.267915	0.0365063	0.243054	-0.0694657	0.607249	-0.0323462	0.607515	0.0201446	0.738375	0.0230118	5.58751e-06	0.156726	0.20116	0.198416	0.00113219	0.321955	0.0584001	-0.0374978	NA	NA	NA	NA	NA	NA	NA	NA	NA
rs12192178_ENSG00000196230	ENSG00000196230	0.206686	-0.205627	0.79	0.798	1	0.466	-0.14253	0.068	0.227129	1	0.18062	1	0.0660753	1	0.000499626	0.0179865	0.168736	1	rs12192178	104	chr6_30799441	ENSG00000196230	TUBB	0.870551	-0.00590991	0.434832	0.0328368	0.140459	-0.111573	0.496985	-0.0330582	0.0920144	0.148269	0.0362828	0.0676582	0.457629	0.0733616	0.721453	-0.034176	0.109598	-0.148324	0.521774	0.0490453	0.567773	0.0455054	0.0332872	0.169579	0.216315	-0.106057	0.0572681	-0.135553	0.800523	0.0146176	0.626175	-0.0414697	0.91014	-0.0115724	0.254019	-0.139148	0.954615	0.00612445	0.642774	-0.021849	0.267505	-0.0248514	0.930508	0.00425091	0.801292	0.0145008	0.336082	-0.0352686	0.54823	0.0367342	0.213005	0.0361445	0.0591005	0.0782508	0.610319	-0.0267279	0.34102	0.048315	0.746708	0.0441039	0.931744	0.00632956	0.601882	-0.0171014	0.625968	0.0405664	0.111635	-0.0720256	0.402261	0.0316741	0.708598	0.0411804	0.000435939	0.199221	0.174176	0.075982	0.457336	0.0463699	0.111779	0.0609648	0.831324	0.00670341	0.313285	0.0589664	0.133331	-0.0688719	0.411249	0.0394061	0.468833	-0.0251189	0.112595	0.0654518	0.25671	0.162194	0.297353	0.0935404	0.0128219	0.052776	NA	NA	NA	NA	NA	NA	NA	NA	NA
rs12192178_ENSG00000196260	ENSG00000196260	2.18426e-05	0.00411872	0.003	0	0.000786333	0.501	0.00285488	0.002	0.585262	1	NA	NA	0.992437	1	0.988395	1	0.442171	1	rs12192178	104	chr6_30799441	ENSG00000196260	SFTA2	0.145888	-0.122729	0.639356	-0.0445258	0.778927	0.0401797	NA	NA	NA	NA	NA	NA	0.366761	-0.157719	0.878224	0.0279303	0.256767	-0.16765	NA	NA	NA	NA	NA	NA	0.536093	0.0975298	0.876395	0.0293052	0.938493	-0.0123818	0.233131	-0.167372	0.805135	0.0362112	0.176225	0.282185	0.25763	0.247005	0.199676	0.142691	NA	NA	NA	NA	NA	NA	NA	NA	0.11866	-0.175146	0.252563	0.0477128	0.0333672	-0.194723	NA	NA	NA	NA	0.0648092	0.263187	0.303096	-0.138493	0.143823	-0.049941	0.358064	-0.135313	0.127051	-0.0967937	0.434009	0.071316	NA	NA	0.646053	-0.0511534	0.74679	-0.0399423	0.376454	-0.126294	NA	NA	NA	NA	0.639254	-0.081461	0.295546	0.145424	0.493135	-0.0433245	0.798115	0.0225736	0.422574	-0.0513871	0.562676	-0.118163	0.346232	0.0821134	NA	NA	NA	NA	NA	NA	NA	NA	NA	NA	NA
rs12192178_ENSG00000204525	ENSG00000204525	0.227917	-0.0548027	0.671	0.75	1	0.468	-0.0379864	0.064	0.24051	1	0.310237	1	0.555984	1	0.42553	1	0.255201	1	rs12192178	104	chr6_30799441	ENSG00000204525	HLA-C	0.890711	-0.00751191	0.0940842	-0.114813	0.392717	-0.112812	0.133027	-0.151524	0.303308	-0.128469	0.497232	-0.0334608	0.352756	-0.135508	0.867879	-0.0217978	0.343451	0.101713	0.348929	0.149603	0.647877	0.0580674	0.460941	-0.0855996	0.921528	-0.0121429	0.556205	0.0794922	0.843411	0.0234868	0.163519	-0.155695	0.363676	-0.100448	0.186828	-0.217599	0.18479	-0.30981	0.755525	-0.0213673	0.958117	0.00474603	0.0397386	-0.298526	0.257351	-0.112822	0.11259	-0.0893847	0.992575	0.000881984	0.717168	0.0245349	0.100743	-0.131434	0.0344567	-0.175211	0.938091	-0.00576741	0.210211	0.243323	0.0212675	-0.284088	0.0536888	-0.131452	0.108934	0.29267	0.282518	-0.0698924	0.00670781	-0.170586	0.22065	-0.222657	0.263811	-0.130603	0.632024	0.0549417	0.550389	-0.0670165	0.815573	0.016593	0.551876	-0.0376333	0.0204705	-0.227191	0.0623432	-0.227692	0.898556	-0.0105234	0.0216912	-0.173595	0.0917258	-0.115099	0.572889	-0.110924	0.82814	-0.0394901	0.00694435	-0.11669	NA	NA	NA	NA	NA	NA	NA	NA	NA
rs12192178_ENSG00000204531	ENSG00000204531	0.747842	-0.00877957	0.057	0.067	1	0.495	-0.00608554	0.01	0.667001	1	0	0	0.797669	1	0.790843	1	0.744014	1	rs12192178	104	chr6_30799441	ENSG00000204531	POU5F1	0.658405	-0.0326156	0.691387	-0.0360787	0.237888	-0.16519	0.454832	-0.0718002	0.553429	0.0726276	0.992957	-0.000644309	0.0470009	0.35937	0.847484	0.0352473	0.0477103	0.310525	0.104635	0.247544	0.38613	0.141401	0.0450734	0.31715	0.272921	0.199139	0.827772	0.0391388	0.020369	0.39145	0.365211	0.142023	0.551655	0.0982448	0.732886	0.0667172	0.659186	0.109577	0.119858	-0.148116	0.874143	0.0144569	0.165662	0.224664	0.603388	-0.0516109	0.0102207	0.143625	0.805195	0.0228353	3.07373e-05	0.383144	0.346285	-0.0758464	0.539012	-0.0526128	0.273273	-0.0833956	0.679342	0.0724342	0.204629	0.13279	0.0108626	0.209781	0.0323069	0.358254	0.0857231	0.122004	0.0678569	0.161933	0.404675	0.156389	0.049136	0.213229	0.609885	0.0646144	0.00130558	0.310118	0.000127	0.309113	6.55327e-06	0.327219	0.874265	0.0112364	0.145653	0.190335	0.0982458	0.116433	0.178428	0.128213	0.0926982	-0.12923	0.605813	-0.0944038	0.0869729	0.261118	0.0516926	0.0887058	NA	NA	NA	NA	NA	NA	NA	NA	NA
rs12192178_ENSG00000204536	ENSG00000204536	0.606459	-0.0304368	0.269	0.298	1	0.487	-0.0210972	0.026	0.552543	1	0.912127	1	0.647953	1	0.61971	1	0.601563	1	rs12192178	104	chr6_30799441	ENSG00000204536	CCHCR1	0.0327811	-0.112487	0.00749741	-0.130783	0.619349	-0.036006	0.751648	-0.02129	0.806324	-0.0205823	0.332107	-0.0464477	0.536102	0.080147	0.34951	0.108812	0.263017	-0.0995581	0.214108	0.131698	0.829494	0.0290259	0.935927	0.00835923	0.621568	-0.0529524	0.392065	0.105468	0.819553	0.0229192	0.683617	-0.0395556	0.0844015	-0.175013	0.0724647	-0.250005	0.623822	0.0889713	0.0526445	-0.10047	0.358612	-0.030095	0.0108812	-0.384881	0.132817	-0.0888925	0.248104	-0.057181	0.917214	0.00636096	0.0505537	0.105998	0.262161	-0.0539762	0.109693	-0.0991752	0.889489	-0.00739319	0.303848	-0.17864	0.833008	-0.0199042	0.416773	-0.0429847	0.106334	0.212542	0.47661	0.039959	0.00941331	-0.128851	0.545211	0.054819	0.0555348	-0.177269	0.863748	-0.0137446	0.221864	-0.0780249	0.761855	-0.0179802	0.16283	-0.0709623	0.0899085	-0.188282	0.363223	-0.0847399	0.0975067	-0.10446	0.181401	-0.099742	0.0002759	-0.187592	0.784219	0.0299679	0.830526	-0.0212849	0.42745	-0.0329793	NA	NA	NA	NA	NA	NA	NA	NA	NA
rs12192178_ENSG00000204538	ENSG00000204538	0.00269346	0.00206083	0.001	0	0.0969646	0.501	0.00142846	0.002	0.69994	1	NA	NA	0.995316	1	0.9928	1	0.586965	1	rs12192178	104	chr6_30799441	ENSG00000204538	PSORS1C2	0.401358	-0.0700887	0.291623	-0.0970835	0.281164	-0.159978	0.775194	0.031434	0.405978	-0.13024	0.438522	-0.0665924	0.431708	-0.136072	0.260521	0.194131	0.846673	-0.0318114	0.759006	-0.0491677	0.291589	-0.173632	0.605468	0.0798289	0.881082	-0.0266033	0.875007	0.0292255	NA	NA	0.143175	-0.257653	0.840398	0.0328568	0.637135	-0.0966848	0.214242	-0.309381	0.0147058	-0.245561	0.630644	-0.0390932	0.976017	0.00497685	0.170091	-0.18458	0.0565712	-0.21287	0.662605	0.048896	1.99794e-06	0.448678	0.660525	-0.0421208	0.742684	-0.0373258	0.282066	0.11517	0.373388	-0.141675	0.984431	-0.00265083	0.0106498	-0.244676	0.889694	-0.0229452	0.390389	-0.0671584	0.688969	-0.0368223	0.53153	-0.114497	0.859467	-0.0232488	0.315514	0.115869	0.42049	0.111439	0.0365732	-0.0953389	0.177231	-0.0522702	0.73077	-0.0455886	0.629374	0.0709275	0.148198	-0.141108	0.0640857	0.137696	0.623263	-0.0473117	0.102622	-0.340758	0.159062	0.22447	NA	NA	NA	NA	NA	NA	NA	NA	NA	NA	NA
rs12192178_ENSG00000204539	ENSG00000204539	0.570905	-0.00786031	0.004	0.01	1	0.497	-0.00544835	0.006	0.392112	1	NA	NA	0.406912	1	0.406887	1	0.462353	1	rs12192178	104	chr6_30799441	ENSG00000204539	CDSN	NA	NA	NA	NA	NA	NA	NA	NA	NA	NA	NA	NA	NA	NA	NA	NA	NA	NA	NA	NA	NA	NA	NA	NA	NA	NA	NA	NA	NA	NA	NA	NA	NA	NA	NA	NA	NA	NA	NA	NA	NA	NA	NA	NA	NA	NA	NA	NA	NA	NA	NA	NA	NA	NA	NA	NA	NA	NA	NA	NA	NA	NA	NA	NA	NA	NA	NA	NA	NA	NA	NA	NA	NA	NA	NA	NA	NA	NA	0.576639	0.0240446	0.768272	-0.00894184	NA	NA	NA	NA	NA	NA	NA	NA	NA	NA	NA	NA	0.388088	-0.131191	NA	NA	NA	NA	NA	NA	NA	NA	NA	NA	NA
rs12192178_ENSG00000204540	ENSG00000204540	0.29623	0.0267846	0.044	0.029	1	0.508	0.0185657	0.016	0.446923	1	0	0	0.396083	1	0.377679	1	0.382611	1	rs12192178	104	chr6_30799441	ENSG00000204540	PSORS1C1	0.674016	0.0303281	0.227164	0.091786	0.689592	-0.057523	0.814119	0.0242475	0.663512	0.0628892	0.72597	-0.0280068	0.00668094	0.462453	0.225834	0.201912	0.510859	0.10798	0.63703	-0.074955	0.133243	0.25836	0.7037	-0.0526431	0.568437	-0.0877427	0.277884	0.18813	0.270529	0.163997	0.60142	0.0847313	0.440778	0.121665	0.733878	-0.0687232	0.155273	0.284575	0.0887346	-0.134529	0.466739	0.0498456	0.104939	0.289244	0.790203	-0.0318954	0.461687	-0.0796183	0.21397	0.13069	0.174765	0.131226	0.47386	0.0592044	0.162834	0.137687	0.20732	0.136418	0.321147	0.138416	0.946859	-0.00886591	0.187602	-0.114174	0.319724	0.16016	0.902257	0.00913756	0.00198235	0.278696	0.416917	0.124731	0.637957	0.0572842	0.421388	0.0825858	0.145363	0.187735	0.643209	-0.0356923	0.46026	0.0444078	0.921173	0.0119823	0.230213	0.171092	0.164569	-0.144926	0.0298829	0.144634	0.691237	0.0358255	0.356005	-0.158389	0.730199	-0.0513196	NA	NA	NA	NA	NA	NA	NA	NA	NA	NA	NA
rs12192178_ENSG00000204560	ENSG00000204560	0.749879	-0.00822167	0.032	0.038	1	0.497	-0.00569883	0.006	0.715614	1	0	0	0.741474	1	0.741458	1	0.736704	1	rs12192178	104	chr6_30799441	ENSG00000204560	DHX16	0.361047	0.043409	0.355571	0.0535842	0.0257708	-0.222147	0.539952	0.0363271	0.00585033	0.283368	0.107224	0.0590249	0.618283	-0.0515902	0.681577	-0.0515966	0.0102222	0.269154	0.0776	0.136624	0.0563726	0.148746	0.049706	0.144556	0.190108	0.114152	0.0924905	0.16169	0.604835	0.0471539	0.000682333	0.336742	0.00155564	0.286697	0.0572849	0.217756	0.918258	-0.0151747	0.00290747	0.170845	0.00367349	0.0805351	0.560695	0.0462022	0.0420585	0.115779	0.049854	0.0767939	0.493389	0.0378759	0.129871	0.069993	0.279519	0.0461967	0.0360208	0.120619	0.190166	0.0608051	0.131836	0.229346	0.00586949	0.238	0.0666754	0.0889551	0.30752	-0.124627	0.0456391	0.0438011	0.21739	0.0551497	0.361303	0.110889	0.137057	0.109919	0.0875857	0.127435	0.480251	0.0546157	0.338201	0.0428233	0.0449842	0.0904624	0.126407	0.0775213	0.824499	-0.0197245	0.342821	0.0534438	0.127954	-0.0781481	0.00321975	0.145041	0.23121	0.217496	0.021152	0.355602	0.0223193	0.0772554	NA	NA	NA	NA	NA	NA	NA	NA	NA
rs12192178_ENSG00000204564	ENSG00000204564	0.818532	0.00701005	0.042	0.038	1	0.502	0.00485899	0.004	0.858561	1	0	0	0.808677	1	0.806204	1	0.826088	1	rs12192178	104	chr6_30799441	ENSG00000204564	C6orf136	0.422513	0.0370599	0.884613	-0.0075006	0.112369	-0.127601	0.535843	0.0389843	0.0816594	-0.195726	0.344116	-0.0481589	0.807955	0.0191345	0.366541	-0.0692042	0.461801	-0.0465249	0.920984	-0.00536792	0.0262356	0.17772	0.268867	-0.0618114	0.865706	-0.00849325	0.887585	0.0081665	0.639496	0.0277738	0.971255	0.00229711	0.683188	0.0274717	0.466541	-0.0737372	0.101642	-0.145761	0.847505	-0.0133396	0.793384	-0.0107806	0.127235	-0.146833	0.875301	-0.00915827	0.255536	0.0356749	0.587438	0.029066	0.100505	0.0648072	0.495708	-0.024936	0.0245496	-0.0763769	0.867201	-0.00598217	0.124679	0.162955	0.0253685	0.168932	0.596373	-0.0223103	0.0793291	-0.161809	0.651729	-0.0112935	0.23794	-0.0600427	0.540989	-0.0599427	0.804824	-0.0179328	0.239124	0.0753176	0.560513	-0.0396088	0.0819003	-0.0783957	0.379903	-0.0385227	0.76475	0.0121975	0.837763	0.0166354	0.773123	-0.0111356	0.896113	0.0111035	0.05705	0.0701726	0.590781	-0.0811233	0.850622	0.0197715	0.99041	-0.000426832	NA	NA	NA	NA	NA	NA	NA	NA	NA
rs12192178_ENSG00000204568	ENSG00000204568	0.690473	0.0113951	0.045	0.038	1	0.503	0.00789851	0.006	0.73833	1	0	0	0.701628	1	0.699941	1	0.708516	1	rs12192178	104	chr6_30799441	ENSG00000204568	MRPS18B	0.425766	-0.0319225	0.263727	-0.0377833	0.338131	-0.0570869	0.777576	-0.0136815	0.826995	0.015542	0.0392309	0.0892444	0.20276	0.135698	0.4437	0.0964978	0.879387	0.0133747	0.366084	-0.0624206	0.832708	-0.0178083	0.637972	0.0429081	0.904591	0.0138851	0.832673	0.0229924	0.352937	-0.0782029	0.315026	0.0824223	0.412887	-0.0706146	0.969911	0.00363859	0.907817	0.0197919	0.387811	-0.0346086	0.424457	0.0219493	0.0489173	0.202796	0.904946	-0.00571735	0.732757	-0.0119411	0.975953	0.00132311	0.160412	0.0485383	0.83513	0.00745247	0.849237	-0.00531166	0.928566	-0.0030708	0.734234	-0.0306767	0.408962	0.0519968	0.782412	0.00745184	0.488899	-0.0742028	0.263833	-0.0282085	0.594985	0.017697	0.852401	0.0164423	0.638977	0.0261031	0.420693	-0.0554208	0.748158	-0.0210363	0.139924	0.0470096	0.882858	0.00476793	0.456156	0.0415344	0.615777	0.0296405	0.933952	-0.00295298	0.451644	-0.0459699	0.941019	0.00248696	0.116118	0.210629	0.448083	0.0767701	0.654698	0.0145095	NA	NA	NA	NA	NA	NA	NA	NA	NA
rs12192178_ENSG00000204569	ENSG00000204569	0.97788	-0.00456739	0.147	0.144	1	0.501	-0.00316587	0.002	0.95762	1	0.746818	1	0.926251	1	0.925873	1	0.977237	1	rs12192178	104	chr6_30799441	ENSG00000204569	PPP1R10	0.654803	-0.0213156	0.892487	0.00736005	0.0476295	-0.231148	0.547786	-0.041199	0.805357	-0.0402551	0.170235	0.0622402	0.0134095	0.371691	0.449747	0.121399	0.469094	0.0957222	0.975622	0.00307104	0.632317	0.0451281	0.374028	0.110713	0.269108	0.159864	0.429124	0.104679	0.09582	0.218138	0.680344	-0.053629	0.63889	-0.0536224	0.381945	0.193684	0.0332151	0.489677	0.985201	-0.00142649	0.435273	0.0292016	0.560092	0.0671588	0.347797	-0.102665	0.684835	-0.0328322	0.890638	-0.0123119	0.150656	-0.0878773	0.109557	-0.122141	0.263574	-0.0905227	0.722036	-0.0273965	0.344579	0.161655	0.41126	0.0810115	0.763711	0.0143821	0.0698177	0.297057	0.581376	0.0226086	0.445194	-0.04342	0.661151	0.0516391	0.684326	-0.0422811	0.581343	0.0553912	0.776953	0.0313587	0.563722	0.0232243	0.719052	0.0135257	0.77437	-0.0399689	0.577187	0.0602252	0.0100792	0.21445	0.706293	-0.0300312	0.843274	0.0131595	0.999115	-0.000207343	0.753128	-0.0533642	0.722929	-0.0099228	NA	NA	NA	NA	NA	NA	NA	NA	NA
rs12192178_ENSG00000204574	ENSG00000204574	0.777501	-0.0198667	0.077	0.077	1	0.499	-0.0137706	0.002	0.967336	1	0.00328575	0.118287	0.60289	1	0.595544	1	0.752701	1	rs12192178	104	chr6_30799441	ENSG00000204574	ABCF1	0.1823	-0.0451164	0.233546	-0.0342496	0.396302	-0.0549562	0.499288	-0.0282864	0.56432	0.0411928	0.0647305	-0.061622	0.283827	0.135743	0.45082	0.0816901	0.322177	0.0757134	0.684339	0.0242452	0.26007	-0.0735526	0.0359175	-0.113908	0.560279	0.0338466	0.565199	0.053322	0.266997	0.0928974	0.467208	0.0435615	0.33111	0.0787652	0.678378	0.0538617	0.555987	-0.0919425	0.137038	-0.0688816	0.389789	-0.0201789	0.85342	-0.0171065	0.544051	-0.0235884	0.0320445	-0.0764889	0.0306443	-0.0803066	0.0137507	-0.0692916	0.0785652	-0.0517153	0.250426	-0.0411592	0.793164	-0.0083294	0.330351	-0.0973198	0.85896	-0.00814974	0.516216	-0.0197288	0.900432	-0.0107265	1.26252e-07	-0.132809	0.00855326	-0.0928821	0.0359183	-0.15657	0.129969	-0.0770613	0.0304759	-0.133299	0.672715	-0.0218131	2.23333e-05	-0.128353	9.2148e-05	-0.107917	0.329162	-0.06211	0.875519	0.00865445	0.356129	-0.0397894	0.0204682	0.160783	0.350173	-0.0300448	0.835691	0.0239331	0.694288	0.0297051	0.943708	-0.00123586	NA	NA	NA	NA	NA	NA	NA	NA	NA
rs12192178_ENSG00000204576	ENSG00000204576	0.345057	-0.0356494	0.074	0.106	1	0.484	-0.0247103	0.032	0.231226	1	0	0	0.34634	1	0.333837	1	0.311876	1	rs12192178	104	chr6_30799441	ENSG00000204576	PRR3	0.0475409	0.0913814	0.373526	0.0336972	0.751679	-0.022396	0.535144	0.0333947	0.579965	0.0516138	0.921686	0.00473973	0.671417	0.0609296	0.0254148	0.263609	0.326064	-0.112141	0.794961	0.02331	0.358739	0.0999192	0.0341132	0.169174	0.875264	-0.0126477	0.67815	-0.0297678	0.553116	-0.0369628	0.714297	0.0370544	0.0209751	0.286872	0.961937	0.00575054	0.0407642	0.367307	0.216603	0.0608224	0.900452	0.00710076	0.127073	0.169315	0.483369	0.0500964	0.534337	-0.0391262	0.51573	-0.0326286	0.769609	0.0133707	0.669382	0.0181636	0.208088	0.0631942	0.7184	0.0176338	0.496107	0.087738	0.860445	-0.0126948	0.0487787	0.0767011	0.5906	0.0757485	0.439705	0.035503	0.418792	0.036941	0.256493	-0.0942039	0.255558	-0.102848	0.726853	-0.0253167	0.344361	0.0732835	0.431132	0.0287878	0.296804	-0.0422776	0.625723	0.0310473	0.974193	0.0026346	0.49567	0.0510653	0.837041	-0.0120765	0.929315	-0.00452464	0.443572	0.0982732	0.0748021	-0.255594	0.587229	0.0204686	NA	NA	NA	NA	NA	NA	NA	NA	NA
rs12192178_ENSG00000204580	ENSG00000204580	0.192216	0.0318042	0.05	0.029	1	0.51	0.022045	0.02	0.331703	1	0	0	0.318636	1	0.313151	1	0.281046	1	rs12192178	104	chr6_30799441	ENSG00000204580	DDR1	0.0163473	0.0872535	0.640592	-0.0179598	0.453915	-0.0472715	0.397656	0.0557768	0.598789	0.0661489	0.985451	0.00082973	0.464466	0.0663058	0.122692	-0.0974234	0.807002	-0.0136659	0.662045	0.0396255	0.060189	0.129269	0.394569	-0.0359358	0.944923	-0.00336164	0.903383	-0.00826279	0.606971	0.032729	0.775648	-0.0187514	0.680401	0.023581	0.271385	-0.105233	0.59383	0.0560531	0.1835	0.0462958	0.00107972	-0.0998587	0.000895095	-0.326248	0.855363	-0.0105068	0.0223047	0.0869272	0.100016	0.119327	0.784867	-0.0109286	0.00086179	0.188276	0.608665	0.0238017	0.778474	-0.0185077	0.474123	0.0644657	0.271669	-0.12021	0.505379	0.0229679	0.00908264	-0.260552	0.758119	0.0140603	0.214237	-0.0577084	0.215827	-0.149163	0.155234	0.0750665	0.10138	0.134886	0.258271	-0.0443331	0.118088	-0.0533164	0.145743	-0.0442341	0.398583	0.0464094	0.039811	0.212706	0.0038649	0.132576	0.158379	-0.06441	5.98462e-29	0.468799	0.313705	-0.140551	0.776705	0.0191312	0.958753	-0.00293683	NA	NA	NA	NA	NA	NA	NA	NA	NA
rs12192178_ENSG00000204590	ENSG00000204590	0.134859	-0.053826	0.037	0.077	1	0.48	-0.0373093	0.04	0.0330594	1	0	0	0.0458727	1	0.0455312	1	0.065507	1	rs12192178	104	chr6_30799441	ENSG00000204590	GNL1	0.73918	-0.0109658	0.550819	-0.0224506	0.480156	-0.0532679	0.725798	-0.0151904	0.225523	0.086708	0.889308	-0.00439916	0.749982	0.0361769	0.599631	0.042518	0.88305	-0.00880986	0.764621	-0.0207667	0.617973	-0.0398916	0.884153	0.00753831	0.116655	0.0830203	0.148957	0.121446	0.0250193	0.220909	0.648495	0.0265804	0.436408	-0.0487172	0.333231	0.120834	0.414612	0.0970553	0.312156	0.0498345	0.599392	0.02127	0.326731	0.123655	0.0485461	0.121118	0.195746	-0.0475977	0.0163074	0.128563	0.472395	-0.0295572	0.310786	0.0409252	0.391614	-0.0371496	0.193255	0.0457217	0.777936	-0.0412759	0.749009	-0.0236287	0.257169	-0.0382733	0.285685	-0.120816	0.526161	-0.0335692	0.447993	-0.0260981	0.986052	-0.00106473	0.523542	-0.0295038	0.904824	-0.00651449	0.042783	0.158661	0.0180719	-0.0955801	0.0652303	-0.0719974	0.730558	0.0203599	0.4345	-0.0556517	0.768245	-0.0170155	0.300404	-0.0416229	0.109158	-0.0584626	0.992706	0.00122705	0.860549	-0.0202635	0.240803	-0.0256814	NA	NA	NA	NA	NA	NA	NA	NA	NA
rs12192178_ENSG00000204592	ENSG00000204592	0.801003	0.00361312	0.082	0.067	1	0.507	0.00250442	0.014	0.614631	1	0.111122	1	0.929643	1	0.926492	1	0.791542	1	rs12192178	104	chr6_30799441	ENSG00000204592	HLA-E	0.0193001	-0.080447	0.00304665	-0.11382	0.978735	-0.0025046	0.827667	-0.010229	0.145584	-0.101626	0.00408159	-0.0752642	0.493128	-0.0590976	0.183434	-0.119782	0.208667	0.0703277	0.880465	-0.012067	0.899032	-0.00828939	0.726366	-0.0204876	0.428053	0.0519535	0.258089	-0.0682328	0.913684	-0.00629372	0.602975	0.0358906	0.87484	0.00892598	0.677274	0.0421831	0.0794942	-0.247492	0.442451	0.0269484	0.0048407	-0.073911	0.878947	0.0128718	0.912895	0.00728276	0.245828	-0.062309	0.585251	-0.0268836	0.00101232	-0.143344	0.180448	-0.0560368	0.0352956	-0.0979012	0.801721	0.0102965	0.878855	-0.0199299	0.0409706	0.116446	0.206955	-0.0362437	0.607355	0.0694736	0.327647	-0.0343863	0.00500102	-0.0986273	0.439631	0.0757301	0.926498	0.00555733	0.301198	0.0596652	0.940211	0.00563277	0.186883	-0.0578335	0.00409586	-0.1091	0.0807751	-0.128942	0.631837	-0.0315	0.82371	-0.0124869	0.680271	-0.014362	0.104707	-0.0724832	0.995885	0.000583449	0.0942899	0.250787	0.00392582	-0.0633366	NA	NA	NA	NA	NA	NA	NA	NA	NA
rs12192178_ENSG00000204599	ENSG00000204599	0.575297	0.00802607	0.015	0.01	1	0.503	0.00556325	0.006	0.656674	1	1	1	0.649671	1	0.646359	1	0.629494	1	rs12192178	104	chr6_30799441	ENSG00000204599	TRIM39	0.272076	0.0465587	0.570829	0.0295053	0.909599	0.0116779	0.441437	0.0409887	0.187438	0.112898	0.988933	0.000453339	0.0505602	0.275516	0.0181675	0.282823	0.250495	0.104957	0.966392	0.00384141	0.147529	-0.151425	0.430231	0.0747526	0.258453	0.121593	0.0341742	0.20972	0.188989	0.135357	0.564007	0.0637223	0.267386	0.106189	0.328163	0.136253	0.431079	0.103212	0.649547	0.0271506	0.726752	0.016948	0.964061	0.006121	0.136422	0.0746904	0.23332	-0.0463437	0.941741	-0.00316676	0.788286	0.0109969	0.66001	0.0150815	0.338251	0.0592638	0.541368	0.0452196	0.391987	0.129696	0.262172	0.0801633	0.914338	0.00470656	0.00415954	-0.367074	0.345426	-0.0319737	0.217834	0.057228	0.431764	0.0835454	0.506477	0.0455501	0.813093	-0.0160769	0.262613	-0.0810415	0.962021	0.00219975	0.085037	0.0767344	0.243104	0.0823448	0.56169	0.0449567	0.133367	0.0842312	0.487462	-0.0282267	0.402265	0.0318722	0.395069	0.111028	0.000509156	0.456858	0.162688	-0.0421585	NA	NA	NA	NA	NA	NA	NA	NA	NA
rs12192178_ENSG00000206344	ENSG00000206344	0.450337	0.0111825	0.016	0.01	1	0.503	0.00775109	0.006	0.589043	1	1	1	0.564751	1	0.552053	1	0.539518	1	rs12192178	104	chr6_30799441	ENSG00000206344	HCG27	0.0219195	0.139122	0.429654	0.0540242	0.0241155	0.251127	0.035892	0.103395	0.911985	0.0105882	0.00036998	0.172353	0.924178	0.0142598	0.168804	0.18449	0.648847	0.0590982	0.956708	-0.00605154	0.876507	-0.0175703	0.327102	-0.119249	0.422672	0.110512	0.562709	-0.0833495	0.0116178	0.331718	0.373424	0.10812	0.342343	0.131897	0.0477203	0.377455	0.588943	0.108788	0.0132678	0.19824	3.7862e-06	0.261043	0.333068	0.119642	0.182989	0.106108	0.0524543	0.136196	0.60692	0.0312967	0.243043	-0.068835	0.0103255	0.13661	0.947979	0.00463177	0.186194	-0.0856333	0.812646	-0.0337394	0.103597	0.172284	0.0117211	0.137924	0.639196	0.0747253	0.0657836	0.0896225	3.47828e-06	0.29779	0.00560738	0.344352	0.0747043	0.190991	0.00375471	0.339925	0.0342613	0.181559	0.341977	0.0667463	0.0266549	0.142709	0.118335	0.153759	0.579972	0.0464876	0.415848	0.0724014	0.195171	0.10361	0.00410009	0.153051	0.653738	0.0576133	0.00783945	0.255504	0.345388	0.0264825	NA	NA	NA	NA	NA	NA	NA	NA	NA
rs12192178_ENSG00000213780	ENSG00000213780	0.953854	-0.000803321	0.009	0.01	1	0.5	-0.00055682	0	0.952299	1	NA	NA	0.952391	1	0.95239	1	0.952627	1	rs12192178	104	chr6_30799441	ENSG00000213780	GTF2H4	0.350063	-0.0472098	0.113208	-0.0987937	0.0515631	-0.19243	0.810895	-0.014536	0.997763	0.000282947	0.11423	-0.0737047	0.069567	-0.262321	0.0222756	-0.314002	0.461954	-0.0677874	0.789639	0.0264088	0.346158	-0.0998937	0.439262	-0.0766179	0.528121	-0.0652411	0.516493	-0.0904289	0.290759	-0.128901	0.445832	-0.067926	0.447613	0.0625771	0.865233	-0.0259446	0.11506	-0.302754	0.014988	-0.16315	0.0375529	-0.09291	9.75442e-07	-0.568834	0.677073	-0.034284	0.0481749	-0.165072	0.855354	-0.0130503	0.13272	-0.0989813	0.235256	-0.0709315	0.732166	-0.0240996	0.214056	0.0958726	0.446846	-0.126904	0.0344786	-0.181323	0.95626	0.0027598	0.8029	-0.0296931	0.299241	-0.0518199	0.0351473	-0.107347	0.893095	0.0195839	0.0146308	-0.205376	0.198992	-0.13193	0.0923508	-0.14099	0.0720419	-0.110055	0.00584895	-0.14694	0.567147	-0.0700219	0.25042	-0.120464	0.122663	-0.142879	0.224833	-0.0694905	0.664268	-0.0267759	0.292655	-0.214436	0.744578	0.0587825	0.221342	-0.0428691	NA	NA	NA	NA	NA	NA	NA	NA	NA
rs12192178_ENSG00000214894	ENSG00000214894	0.301451	-0.0223587	0.01	0.029	1	0.491	-0.0154979	0.018	0.0642741	1	0	0	0.360711	1	0.176132	1	0.228414	1	rs12192178	104	chr6_30799441	ENSG00000214894	LINC00243	0.602124	-0.0430234	0.0405323	-0.177876	0.0232412	-0.326212	0.164578	0.151029	0.40791	-0.111899	NA	NA	NA	NA	NA	NA	NA	NA	NA	NA	NA	NA	NA	NA	NA	NA	NA	NA	NA	NA	NA	NA	NA	NA	0.869181	0.0328724	NA	NA	0.00780357	-0.257851	3.09854e-06	-0.432702	0.186263	-0.2341	0.980984	-0.00284561	0.370677	-0.0794188	0.313392	-0.111521	0.0548948	-0.170921	0.997077	-0.000355651	0.79948	-0.028166	NA	NA	0.0886762	-0.309271	NA	NA	0.518895	-0.0537079	0.00486716	-0.529499	NA	NA	0.802001	-0.0226342	0.0765566	0.321392	NA	NA	0.61623	0.0655404	0.641439	0.0542552	0.000121013	-0.363575	0.164422	-0.117262	0.135892	-0.120831	0.181553	-0.148863	0.61362	0.0557161	0.0840498	0.20334	0.819183	-0.017842	0.276095	0.260161	0.243665	-0.202622	0.00185204	-0.168247	NA	NA	NA	NA	NA	NA	NA	NA	NA
rs12192178_ENSG00000224328	ENSG00000224328	2.22055e-10	0.0100473	0.007	0	7.99398e-09	0.503	0.00696426	0.006	0.409176	1	0.718305	1	0.987623	1	0.981018	1	0.245664	1	rs12192178	104	chr6_30799441	ENSG00000224328	MDC1-AS1	NA	NA	NA	NA	NA	NA	NA	NA	NA	NA	NA	NA	NA	NA	NA	NA	NA	NA	NA	NA	NA	NA	NA	NA	NA	NA	NA	NA	NA	NA	NA	NA	NA	NA	NA	NA	NA	NA	NA	NA	NA	NA	NA	NA	NA	NA	NA	NA	NA	NA	NA	NA	NA	NA	NA	NA	NA	NA	NA	NA	NA	NA	NA	NA	NA	NA	NA	NA	NA	NA	NA	NA	NA	NA	NA	NA	NA	NA	NA	NA	NA	NA	NA	NA	NA	NA	NA	NA	NA	NA	NA	NA	NA	NA	NA	NA	NA	NA	NA	NA	NA	NA	NA	NA	NA	NA	NA
rs12192178_ENSG00000231074	ENSG00000231074	0.580943	-0.0188074	0.077	0.096	1	0.491	-0.0130363	0.018	0.483727	1	0	0	0.624133	1	0.616814	1	0.569038	1	rs12192178	104	chr6_30799441	ENSG00000231074	HCG18	0.310977	-0.0634313	0.114075	-0.0917234	0.762591	-0.0246127	0.0307714	-0.150675	0.701654	-0.0424937	0.00144536	-0.179495	0.846975	-0.0262109	0.188904	-0.146102	0.14017	-0.164981	0.556897	-0.0507598	0.362835	-0.0667939	0.27462	-0.0945142	0.0362704	-0.172379	0.443077	-0.0909554	0.574081	-0.0678538	0.302708	-0.092892	0.849376	0.0196714	0.22214	0.208152	0.327826	-0.138149	0.128293	-0.104733	0.158893	0.0633711	0.476457	-0.0811394	0.426748	-0.0710411	0.19569	-0.100205	0.0307726	-0.164328	0.297124	-0.0542774	0.472192	-0.0444904	0.0283228	-0.149793	0.0188289	-0.191731	0.128029	-0.254749	0.644244	0.0436422	0.0131146	-0.132444	5.17703e-05	-0.60285	0.00438114	-0.147224	0.0903777	-0.0892057	0.254642	-0.122264	0.189354	-0.102658	0.0677983	-0.108638	0.788759	0.0208453	0.392641	-0.0499232	0.0745851	-0.0923962	0.0744154	-0.16464	0.22556	-0.103427	0.0287964	-0.186451	0.139149	-0.137754	0.0274891	-0.103254	0.135176	-0.215526	0.434577	-0.122337	0.0109495	-0.0942756	NA	NA	NA	NA	NA	NA	NA	NA	NA
rs12192178_ENSG00000234745	ENSG00000234745	0.930679	0.037825	0.311	0.317	1	0.499	0.0262183	0.002	0.975639	1	0.656594	1	0.667901	1	0.576013	1	0.932979	1	rs12192178	104	chr6_30799441	ENSG00000234745	HLA-B	0.565708	0.0243627	0.549622	-0.0314803	0.517383	-0.0772916	0.734924	-0.0203121	0.483461	0.0506838	0.752469	-0.00995881	0.591649	-0.0538494	0.483875	-0.0825048	0.188163	0.107207	0.250485	-0.146166	0.874187	0.0182066	0.60368	-0.0409404	0.516463	0.0572703	0.881245	-0.0143027	0.713758	0.0325846	0.996596	0.000373673	0.956771	-0.00425429	0.232178	0.150688	0.00221609	-0.421303	0.0138688	0.122707	0.0195808	0.172547	0.947467	-0.00709186	0.414045	-0.0580112	0.147438	0.0664492	0.453311	0.046851	0.351536	0.051885	0.9934	-0.000423099	0.335935	-0.0533694	0.242329	0.0499575	0.652569	-0.0535745	0.437625	0.0709635	0.906139	-0.00484834	0.0821884	0.304998	0.645225	0.01915	0.469946	0.0362688	0.208353	-0.160472	0.379582	0.0706618	0.867048	-0.0143095	0.750213	-0.0307333	0.00745732	0.134088	0.0721553	0.0867886	0.602372	-0.0487725	0.630121	0.0441267	0.270472	0.0802169	0.847351	-0.0161836	0.606672	-0.0246796	0.893444	-0.0198463	0.406315	0.135858	0.0956303	-0.0603975	NA	NA	NA	NA	NA	NA	NA	NA	NA
rs12192178_ENSG00000241370	ENSG00000241370	0.59448	0.0109572	0.026	0.019	1	0.503	0.00759497	0.006	0.669957	1	0	0	0.640088	1	0.633254	1	0.634852	1	rs12192178	104	chr6_30799441	ENSG00000241370	RPP21	0.691239	0.0158672	0.496029	-0.0326396	0.970458	-0.0025908	0.0621236	-0.0959625	0.035037	-0.137931	0.408011	-0.0261846	0.363904	-0.0741009	0.433701	-0.0775559	0.762203	0.0183237	0.288618	0.0644351	0.199617	0.101618	0.561481	0.0440599	0.632024	-0.0353761	0.90486	-0.00914885	0.0653914	0.150921	0.216312	0.0741858	0.818282	-0.0146628	0.877778	0.0151489	0.24215	0.152885	0.0756668	-0.0808599	0.704092	-0.0160029	0.0678679	-0.172627	0.834068	0.0123074	0.639453	-0.0229843	0.961104	0.00236368	0.192844	0.0559252	0.584097	0.0258793	0.40883	-0.0445761	0.106168	-0.0773871	0.905917	0.014799	0.871567	0.0144593	0.832198	-0.00714708	0.631871	0.0435453	0.00634364	-0.0724476	0.327481	-0.0383519	0.666413	0.0476541	0.530879	0.0332854	0.123418	-0.117016	0.284367	-0.0798038	0.945762	-0.00251269	0.813077	-0.00757149	0.687519	-0.0346234	0.346158	-0.0667734	0.819752	0.0141207	0.0545765	-0.108325	0.443157	0.0350995	0.857346	0.0213856	0.669251	0.0517514	0.839978	-0.00617686	NA	NA	NA	NA	NA	NA	NA	NA	NA
rs12192178_ENSG00000261272	ENSG00000261272	0.21639	-0.0240477	0.002	0.019	1	0.492	-0.0166686	0.016	0.000931512	0.0335344	NA	NA	0.00553949	0.199422	0.00553299	0.199188	0.0304399	1	rs12192178	104	chr6_30799441	ENSG00000261272	MUC22	NA	NA	NA	NA	NA	NA	NA	NA	NA	NA	NA	NA	NA	NA	NA	NA	NA	NA	NA	NA	NA	NA	NA	NA	NA	NA	NA	NA	NA	NA	NA	NA	NA	NA	NA	NA	NA	NA	NA	NA	NA	NA	NA	NA	NA	NA	NA	NA	NA	NA	0.541015	0.0395543	NA	NA	NA	NA	NA	NA	NA	NA	NA	NA	NA	NA	NA	NA	NA	NA	NA	NA	NA	NA	NA	NA	NA	NA	NA	NA	NA	NA	NA	NA	NA	NA	NA	NA	NA	NA	0.98199	0.00244501	NA	NA	NA	NA	0.166523	0.153897	NA	NA	NA	NA	NA	NA	NA	NA	NA	NA	NA
rs12192178_ENSG00000270604	ENSG00000270604	0.0514392	0.0281977	0.028	0.01	1	0.509	0.0195451	0.018	0.252192	1	1	1	0.267594	1	0.262797	1	0.181961	1	rs12192178	104	chr6_30799441	ENSG00000270604	HCG17	0.775074	-0.0245884	0.306511	-0.0959245	0.5875	0.0761737	0.973062	0.00377521	0.625737	-0.0750801	0.493455	-0.0546154	0.880298	0.026051	0.140385	-0.275237	0.229146	-0.1751	0.339967	-0.163503	0.471082	-0.119498	0.224799	-0.183457	0.336746	-0.148229	0.270417	-0.171767	0.173859	-0.201879	0.790675	-0.039795	0.330861	-0.149381	0.642603	-0.0854829	0.131024	-0.343479	0.256307	-0.130255	0.19395	-0.123117	NA	NA	0.334291	-0.119906	0.676444	-0.0440412	0.861351	0.0198145	0.651341	0.044296	0.233666	-0.111747	0.482929	-0.0748377	0.568066	-0.0624491	0.116659	0.346725	0.587936	0.0736736	0.554661	-0.0576659	0.961095	-0.00997747	0.395297	0.0602857	0.252059	-0.0991813	0.972517	-0.00632647	0.48883	0.0939847	0.654894	-0.0522338	0.516098	0.0919024	0.149135	-0.130632	0.306672	-0.0859936	0.618262	-0.0792484	0.116744	0.224407	0.370977	0.116924	0.408463	0.0983207	0.619275	-0.043698	0.933655	-0.0165496	0.0983919	-0.315712	NA	NA	NA	NA	NA	NA	NA	NA	NA	NA	NA
rs12192178_ENSG00000272501	ENSG00000272501	0.419479	-0.025529	0.01	0.019	1	0.495	-0.0176953	0.01	0.313218	1	0.351657	1	0.203312	1	0.0958724	1	0.248278	1	rs12192178	104	chr6_30799441	ENSG00000272501	NA	0.556307	-0.0369714	0.138154	-0.0975188	0.743933	0.0351956	0.944081	-0.00463933	0.290569	-0.110561	0.709028	0.0227024	0.634536	0.0660514	0.228386	0.154849	0.850031	0.0248372	0.753142	0.0344406	0.53536	-0.0617733	0.487896	-0.0762437	0.56824	0.0809163	0.449817	0.107427	0.884258	0.015931	0.326659	0.105393	0.0602325	-0.275269	0.714627	0.0546487	0.695623	-0.0863009	0.683002	-0.033461	0.981796	-0.00143821	0.192524	-0.170795	0.918407	0.00849742	0.85296	0.0139509	0.263931	-0.0871401	0.205832	0.0751046	0.633603	-0.0328824	0.012364	-0.20045	0.00966943	-0.171001	0.311881	-0.148398	0.79574	-0.0223775	0.00715703	-0.177855	0.624946	-0.065068	0.488625	-0.033646	0.278162	-0.0724246	0.859076	0.0205859	0.790714	0.027449	0.531352	0.058215	0.659983	0.0421747	0.863385	-0.0124928	0.792911	0.0161975	0.560045	-0.0476184	0.201112	-0.112209	0.936734	-0.00716533	0.418248	-0.0617803	0.835862	-0.0128626	0.965603	-0.00572465	0.898911	0.0131486	0.0765151	-0.057289	NA	NA	NA	NA	NA	NA	NA	NA	NA
rs12192178_ENSG00000272540	ENSG00000272540	0.436872	0.0116328	0.017	0.01	1	0.503	0.00806325	0.006	0.582091	1	1	1	0.554774	1	0.540089	1	0.530612	1	rs12192178	104	chr6_30799441	ENSG00000272540	NA	0.947312	-0.0053286	0.591657	0.0473555	0.977923	-0.00268621	0.633068	0.0409102	0.471542	-0.096973	0.846352	0.0137291	0.743646	-0.0557229	0.841956	0.0342818	0.541494	-0.0913673	0.55706	0.0697045	0.415666	-0.113896	0.270552	-0.176266	0.0660518	-0.319009	0.00376229	0.494235	0.99487	0.000977565	0.78645	0.0433298	0.66834	-0.0756151	0.909988	-0.0236127	0.690237	-0.0971802	0.107181	-0.163289	0.237068	0.0785289	0.0504707	0.315049	0.0473138	-0.212153	0.505041	0.0652993	0.329413	-0.0973476	0.966397	-0.00306062	0.37196	-0.0707483	0.395772	-0.0852857	0.617895	0.049976	0.783875	0.0503909	0.11575	-0.17606	0.131561	-0.0981177	0.347535	0.167777	0.88001	-0.0108194	0.732672	0.0268897	0.372563	0.171299	0.884854	-0.0176392	0.277953	-0.116003	0.430735	0.0820062	0.888859	0.00890546	0.0452198	0.131537	0.6442	-0.0566667	0.108909	-0.213494	0.74705	-0.0391041	0.303075	0.0992931	0.930243	0.00657254	0.857633	0.0336764	0.27287	0.177345	0.0258298	0.151544	NA	NA	NA	NA	NA	NA	NA	NA	NA
rs12197221_ENSG00000137310	ENSG00000137310	0.621012	0.00385625	0.019	0.017	1	0.501	0.00267295	0.002	0.705102	1	0	0	0.593913	1	0.583175	1	0.636121	1	rs12197221	930	chr6_30828606	ENSG00000137310	TCF19	0.143908	-0.0547455	0.411143	-0.0347498	0.593296	0.0428271	0.133482	-0.109082	0.234857	0.127418	0.876295	0.00797317	0.40718	-0.116164	0.253699	-0.150829	0.125763	-0.16092	0.300335	-0.156078	0.436259	-0.115492	0.978759	-0.00286954	0.71149	-0.0458753	0.148487	-0.190404	0.390217	0.119344	0.196503	-0.119238	0.264758	-0.126048	0.0203887	-0.409246	0.573804	0.127845	0.315396	0.0525179	0.73954	-0.00783139	0.3888	-0.0713983	0.0682518	-0.133737	0.816831	0.00949368	0.413226	-0.0419324	0.000386654	0.195252	0.178811	-0.0583761	0.0548069	-0.106298	0.922341	-0.00497042	0.599481	-0.0702804	0.875217	0.0120168	0.192199	0.0485237	0.141954	0.172585	0.874727	-0.00728779	0.31481	-0.0371093	0.373974	0.104585	0.791407	0.0291739	0.775535	-0.0288687	0.211449	-0.11327	0.109086	0.103232	0.020235	0.125616	0.778405	0.018727	0.869677	-0.0103566	0.600146	-0.0312754	0.603035	-0.0349129	0.261213	-0.055452	0.637371	0.0631402	0.618848	0.0570928	0.651532	-0.0121774	0/0	489	0	472	0	NA	NA	NA	NA
rs12197221_ENSG00000137312	ENSG00000137312	0.651543	-0.00930726	0.118	0.122	1	0.498	-0.0064513	0.004	0.753301	1	0.385108	1	0.579392	1	0.568177	1	0.645297	1	rs12197221	930	chr6_30828606	ENSG00000137312	FLOT1	0.00317229	0.0947859	0.526184	0.0238441	0.182662	0.0837638	0.199297	0.0521751	0.797934	-0.0171504	0.0898164	0.0474417	0.399242	-0.0678304	0.147216	0.130753	0.00941037	0.196102	0.0688323	0.166101	0.0856419	0.182738	0.0356475	0.156707	0.311506	0.0828843	0.0610869	0.118714	0.00342107	0.230335	0.030018	0.164185	0.289589	0.0855625	0.892	0.0124811	0.175888	0.174485	0.0622347	0.0621524	0.176759	0.0553425	0.128152	-0.176217	0.820248	0.00883605	0.620985	0.0211367	0.123041	0.0757597	0.0346152	0.0806928	0.0230114	0.085634	0.265809	0.0424633	0.324213	0.0392246	0.840232	-0.0209609	0.233773	0.0471929	0.0776858	0.0533709	0.244322	0.108256	0.0555333	0.0583101	0.0457574	0.0647499	0.684512	-0.0376193	0.811805	0.0117753	0.115499	0.0969382	0.956918	0.00311477	0.542819	0.0162082	0.140278	0.0301276	0.80579	-0.0170982	0.454141	-0.0388561	0.93453	0.00399884	0.931211	0.00426425	4.74174e-11	0.267572	0.81571	0.0311723	0.976567	-0.0034336	0.00125424	0.0526227	0/0	489	0	472	0	NA	NA	NA	NA
rs12197221_ENSG00000137337	ENSG00000137337	0.233286	-0.0112503	0.048	0.06	1	0.494	-0.00779813	0.012	0.105198	1	1.12082e-08	3.81078e-07	0.368925	1	0.322947	1	0.229057	1	rs12197221	930	chr6_30828606	ENSG00000137337	MDC1	0.418449	-0.0294963	0.427133	0.0354829	0.0933743	-0.135356	0.632909	0.0219916	0.123153	0.132232	0.148289	0.0446136	0.0344309	0.192207	0.66217	0.0392845	0.23467	-0.0855943	0.753934	-0.0278665	0.921111	-0.00927927	0.142313	0.0960205	0.16426	0.112877	0.00944983	0.178389	0.285345	0.0918535	0.363566	0.0810713	0.235529	0.11023	0.605396	0.0507075	0.63405	-0.0562406	0.207898	0.0553023	0.701443	0.0123552	0.863948	0.0152775	0.131936	0.0810003	0.714631	0.0138162	0.184647	0.0583879	0.181182	-0.0513325	0.884014	0.00553706	0.108532	0.0753793	0.2079	0.0702023	0.221448	-0.120724	0.533282	0.0491761	0.443486	-0.0311838	0.663309	-0.0394344	0.9129	-0.00370018	0.0566288	0.0737408	0.737358	0.0308918	0.484974	-0.0502376	0.426684	0.051973	0.671696	0.0285758	0.280267	0.0524776	0.249915	-0.0460757	0.202926	0.0700305	0.970444	0.00292646	0.354854	-0.0498255	0.679849	0.0142892	0.0285971	0.0711805	0.502342	0.0688666	0.0330063	0.187019	0.220685	0.0297845	0/0	489	0	472	0	NA	NA	NA	NA
rs12197221_ENSG00000137343	ENSG00000137343	0.252733	-0.0112006	0.041	0.051	1	0.495	-0.00776369	0.01	0.174333	1	0	0	0.279004	1	0.273231	1	0.238538	1	rs12197221	930	chr6_30828606	ENSG00000137343	ATAT1	0.798583	0.0111978	0.715912	-0.0205296	0.272445	-0.0776067	0.571471	0.0247769	0.833272	-0.0182063	0.826134	-0.00740241	0.264556	0.163249	0.671796	0.0498538	0.820971	0.0209535	0.944255	0.00602792	0.362616	0.100594	0.87669	-0.0136036	0.770275	0.0242183	0.779484	-0.0257958	0.922868	0.00891919	0.0825215	-0.180445	0.310938	-0.104116	0.885793	0.0152048	0.441786	-0.126452	0.428575	-0.0289927	0.751518	-0.0149072	0.773251	-0.0342594	0.213645	-0.0654093	0.0251361	-0.0863829	0.655304	0.0221503	0.848884	-0.00698909	0.772253	-0.0110623	0.14541	0.0865365	0.971521	-0.00202427	0.0511886	-0.28163	0.895442	0.0112918	0.436339	-0.0326173	0.318084	-0.101844	0.3748	0.0336182	0.321466	-0.0396577	0.745312	-0.0252376	0.218642	0.0693312	0.758924	-0.0240917	0.3168	0.0622344	0.0598103	0.0758653	0.148813	0.0585492	0.657225	-0.0422759	0.139505	-0.124739	0.603628	-0.0362108	0.912589	-0.00531731	0.436142	-0.033301	0.913209	-0.010714	0.351632	-0.0964942	0.584946	0.0220099	0/0	489	0	472	0	NA	NA	NA	NA
rs12197221_ENSG00000137404	ENSG00000137404	0.600064	-0.00171509	0.003	0.004	1	0.499	-0.00118881	0.002	0.556464	1	NA	NA	0.558759	1	0.558748	1	0.571361	1	rs12197221	930	chr6_30828606	ENSG00000137404	NRM	0.429007	0.0325733	0.0183521	-0.113763	0.862519	0.0143811	0.526477	0.0332878	0.0831895	0.181614	0.189227	0.0539754	0.283307	0.0947038	0.76346	0.0298365	0.28183	-0.0771907	0.855299	-0.0156824	0.663284	-0.0424006	0.372481	-0.0708291	0.442968	-0.0711047	0.495949	-0.065901	0.239543	0.0929004	0.487703	-0.0516505	0.916812	-0.00793066	0.468254	0.0936755	0.890016	0.0220223	0.305844	-0.0497995	0.0807825	0.0512237	0.569123	0.0618971	0.755463	0.0212389	0.704102	-0.0163085	0.266907	0.0649268	0.540096	-0.0248892	0.997027	-0.000192156	0.694136	0.0202706	0.338775	0.0432056	0.270218	0.120181	0.252058	-0.105497	0.393412	-0.0381618	0.157921	0.0983211	0.343448	-0.0418985	0.796204	0.0124107	0.954321	0.0080744	0.903787	0.0109165	0.0817989	-0.130333	0.687237	0.029808	0.167197	0.050338	0.169274	0.0481137	0.68752	-0.0271878	0.0740006	0.155468	0.0267663	0.113522	0.405943	0.0445693	0.0306098	0.116292	0.0995946	0.25973	0.361638	0.113009	0.103927	0.0482822	0/0	489	0	472	0	NA	NA	NA	NA
rs12197221_ENSG00000137411	ENSG00000137411	0.914124	-0.00340446	0.364	0.368	1	0.499	-0.00235979	0.002	0.923354	1	0.935896	1	0.898068	1	0.887759	1	0.91401	1	rs12197221	930	chr6_30828606	ENSG00000137411	VARS2	0.024611	0.135109	0.318419	0.059638	0.0817355	0.194754	0.000751705	0.267223	0.013105	0.26824	0.00533276	0.148104	0.129521	0.185821	0.685964	-0.0465178	0.678243	0.0397302	0.779224	0.0332974	0.591755	-0.0628126	0.567216	-0.0667028	0.547437	0.0698705	0.602619	-0.0629223	0.588409	-0.0555372	0.462687	0.0631697	0.365175	0.0794033	0.754623	-0.0517046	0.554533	0.106136	0.00577832	0.199238	0.340447	0.0503253	0.487027	0.0789995	0.284604	0.0840422	0.0302108	0.181356	0.0912336	0.12358	0.439271	0.0364714	0.00156155	0.188861	0.599604	0.0460455	0.043234	0.169986	0.815403	-0.0341028	0.276331	0.114463	3.46788e-05	0.245036	0.470138	-0.100731	0.721193	0.0190217	0.0568931	0.124838	0.504097	0.0759886	0.00011711	0.410894	0.821936	0.0198708	0.407083	0.0767675	0.0261511	0.149592	0.094739	0.11351	0.676467	-0.0557912	0.0561504	0.210707	0.00194785	0.255179	0.472545	0.0390034	0.00119615	0.20907	0.938434	0.0112656	0.658538	0.0486967	0.904226	0.00398105	0/0	489	0	472	0	NA	NA	NA	NA
rs12197221_ENSG00000146112	ENSG00000146112	0.0157327	-0.0222918	0.024	0.042	0.534913	0.491	-0.0154515	0.018	0.00193347	0.065738	0	0	0.0120846	0.410878	0.00798305	0.271424	0.00818464	0.278278	rs12197221	930	chr6_30828606	ENSG00000146112	PPP1R18	0.128546	0.0535179	0.0035786	0.101942	0.288649	0.0788746	0.868082	0.00812453	0.094552	0.126409	0.0918071	0.0571966	0.0612431	0.127793	0.0399133	0.146474	0.0213753	0.111018	0.320526	0.0806495	0.371268	-0.0691434	0.41051	0.0468871	0.694331	-0.0291278	0.00980929	0.172484	0.375495	0.0516861	0.531426	0.0329406	0.20582	0.0622909	0.60398	0.0391359	0.434639	-0.0679491	0.66353	0.0167143	0.0183376	0.0750205	0.0308778	-0.229897	0.178558	0.0805567	0.0490906	0.0672545	0.302311	0.0595272	0.221393	0.0438087	0.135772	0.0588037	0.0781267	0.0698217	0.051527	0.06135	0.287636	0.0676987	0.000566569	-0.208464	0.149329	0.0457432	0.528869	-0.0412466	0.19779	-0.0448936	0.0261092	0.0791348	0.384501	0.0804957	0.456622	-0.0342463	0.649439	0.0205551	0.501741	0.0303099	0.710734	0.0144719	0.33227	0.0315691	0.243054	-0.0694657	0.516305	-0.040879	0.617473	0.0194457	0.647695	0.0313172	6.1316e-06	0.155649	0.20116	0.198416	0.00808162	0.2577	0.0519717	-0.0378292	0/0	489	0	472	0	NA	NA	NA	NA
rs12197221_ENSG00000196230	ENSG00000196230	0.0638104	0.0445529	0.796	0.754	1	0.518	0.0308817	0.036	0.0670529	1	0.0344557	1	0.269224	1	0.0521089	1	0.0568788	1	rs12197221	930	chr6_30828606	ENSG00000196230	TUBB	0.896715	-0.00458959	0.411657	0.0338208	0.140459	-0.111573	0.55394	-0.0280622	0.0920144	0.148269	0.0409077	0.0652734	0.500207	0.0662122	0.721453	-0.034176	0.109598	-0.148324	0.68392	0.0309432	0.567773	0.0455054	0.0332872	0.169579	0.183614	-0.111419	0.0572681	-0.135553	0.860003	0.0100649	0.749091	-0.027139	0.91014	-0.0115724	0.254019	-0.139148	0.954615	0.00612445	0.788341	-0.0122706	0.201063	-0.0279242	0.994273	0.000340016	0.808646	-0.0136748	0.298456	-0.0375126	0.651605	0.0275503	0.294173	0.0297711	0.0677144	0.0740745	0.582502	-0.0283932	0.339642	0.0481875	0.746708	0.0441039	0.96989	-0.00270263	0.499459	-0.0214597	0.62871	0.0400421	0.109166	-0.0710202	0.568238	0.0210812	0.846423	0.0207704	0.000378899	0.196948	0.174176	0.075982	0.505569	0.0413691	0.172183	0.0514429	0.810368	0.00746078	0.313285	0.0589664	0.135161	-0.0686231	0.440945	0.0366891	0.432541	-0.0270723	0.101755	0.0673209	0.25671	0.162194	0.338101	0.0839742	0.0137761	0.0513268	0/0	489	0	472	0	NA	NA	NA	NA
rs12197221_ENSG00000196260	ENSG00000196260	0.64607	0.00111455	0.003	0.002	1	0.5	0.000772548	0	0.680204	1	NA	NA	0.681721	1	0.681715	1	0.669134	1	rs12197221	930	chr6_30828606	ENSG00000196260	SFTA2	0.205588	-0.10417	0.870933	-0.0151278	0.778927	0.0401797	NA	NA	NA	NA	NA	NA	0.436809	-0.135154	0.878224	0.0279303	0.256767	-0.16765	NA	NA	NA	NA	NA	NA	0.491929	0.105849	0.876395	0.0293052	0.962556	-0.00743028	0.232231	-0.167106	0.805135	0.0362112	0.176225	0.282185	0.25763	0.247005	0.105019	0.174845	NA	NA	NA	NA	NA	NA	NA	NA	0.0793049	-0.196277	0.389928	0.0350604	0.0378633	-0.185846	NA	NA	NA	NA	0.0648092	0.263187	0.260817	-0.146471	0.0761988	-0.0586998	0.293621	-0.153759	0.214102	-0.0771993	0.230548	0.106699	NA	NA	0.735153	-0.0368738	0.74679	-0.0399423	0.307984	-0.144917	NA	NA	NA	NA	0.639254	-0.081461	0.311902	0.140749	0.594704	-0.0333942	0.6732	0.0370239	0.474471	-0.0457108	0.562676	-0.118163	0.598341	0.0448937	NA	NA	0/0	489	0	472	0	NA	NA	NA	NA
rs12197221_ENSG00000204525	ENSG00000204525	0.685523	0.0300055	0.672	0.67	1	0.502	0.0207983	0.004	0.823116	1	0.392888	1	0.372004	1	0.235916	1	0.689434	1	rs12197221	930	chr6_30828606	ENSG00000204525	HLA-C	0.975304	0.00164991	0.13532	-0.100381	0.392717	-0.112812	0.087533	-0.16778	0.303308	-0.128469	0.455194	-0.0363625	0.480024	-0.102477	0.867879	-0.0217978	0.343451	0.101713	0.241221	0.185568	0.647877	0.0580674	0.460941	-0.0855996	0.904971	0.0143814	0.556205	0.0794922	0.652654	0.0527679	0.206138	-0.140852	0.363676	-0.100448	0.186828	-0.217599	0.18479	-0.30981	0.567782	-0.0380312	0.960133	-0.0044033	0.0169218	-0.335936	0.148411	-0.140966	0.0859406	-0.0951723	0.894387	-0.0125455	0.910402	0.00745132	0.082664	-0.135871	0.029763	-0.177292	0.836713	-0.0152199	0.210211	0.243323	0.0141681	-0.292836	0.0545327	-0.126993	0.15505	0.258598	0.181268	-0.0851175	0.00674545	-0.166501	0.281533	-0.190621	0.172779	-0.155829	0.632024	0.0549417	0.401309	-0.0937497	0.911702	0.00775125	0.597832	-0.0329687	0.0204705	-0.227191	0.0532406	-0.236301	0.590725	-0.0440576	0.0201775	-0.174728	0.0873851	-0.116355	0.572889	-0.110924	0.714219	-0.0650222	0.00385535	-0.122687	0/0	489	0	472	0	NA	NA	NA	NA
rs12197221_ENSG00000204531	ENSG00000204531	0.523827	-0.00739104	0.056	0.062	1	0.497	-0.00512308	0.006	0.478882	1	0.539179	1	0.547376	1	0.534143	1	0.516919	1	rs12197221	930	chr6_30828606	ENSG00000204531	POU5F1	0.785641	-0.0195612	0.84876	-0.0169826	0.237888	-0.16519	0.35842	-0.0859233	0.553429	0.0726276	0.963282	-0.00331952	0.0266915	0.397658	0.847484	0.0352473	0.0477103	0.310525	0.137246	0.22513	0.38613	0.141401	0.0450734	0.31715	0.215859	0.219551	0.827772	0.0391388	0.0195014	0.388769	0.364173	0.141831	0.551655	0.0982448	0.732886	0.0667172	0.659186	0.109577	0.110524	-0.147424	0.804783	0.021988	0.278028	0.171111	0.726053	-0.0341168	0.0168062	0.131685	0.81864	0.0211696	3.02464e-05	0.374872	0.281289	-0.0848316	0.615189	-0.0424032	0.222337	-0.0923641	0.679342	0.0724342	0.13844	0.150146	0.00948175	0.207107	0.0579618	0.316371	0.0659423	0.127822	0.0864262	0.148544	0.688587	0.0732661	0.0650415	0.19576	0.609885	0.0646144	0.0013467	0.307997	0.000148027	0.300761	9.36494e-06	0.317916	0.874265	0.0112364	0.18526	0.173554	0.0760254	0.123983	0.247585	0.109646	0.0768102	-0.135626	0.605813	-0.0944038	0.132281	0.224503	0.0398496	0.0920568	0/0	489	0	472	0	NA	NA	NA	NA
rs12197221_ENSG00000204536	ENSG00000204536	0.207501	-0.02062	0.266	0.292	1	0.488	-0.0142927	0.024	0.120105	1	0.0128704	0.437595	0.389509	1	0.351121	1	0.209823	1	rs12197221	930	chr6_30828606	ENSG00000204536	CCHCR1	0.0217519	-0.117836	0.00334209	-0.140494	0.619349	-0.036006	0.385737	-0.0568115	0.806324	-0.0205823	0.239961	-0.0555828	0.652439	0.0580238	0.34951	0.108812	0.263017	-0.0995581	0.131735	0.15834	0.829494	0.0290259	0.935927	0.00835923	0.621186	-0.0518051	0.392065	0.105468	0.943565	-0.00701578	0.562546	-0.0559931	0.0844015	-0.175013	0.0724647	-0.250005	0.623822	0.0889713	0.0380616	-0.104289	0.173484	-0.0434666	0.0198319	-0.342914	0.0414774	-0.11795	0.173307	-0.0663169	0.819267	-0.0139421	0.124252	0.0815333	0.0905894	-0.0795781	0.066053	-0.112156	0.628639	-0.025588	0.303848	-0.17864	0.634272	-0.0434999	0.214185	-0.0637126	0.184454	0.174103	0.530543	0.0344809	0.00273391	-0.145038	0.475878	0.0628474	0.0870008	-0.155167	0.863748	-0.0137446	0.225976	-0.0770166	0.549745	-0.0348634	0.111906	-0.0798381	0.0899085	-0.188282	0.224693	-0.113177	0.0564695	-0.119265	0.29622	-0.0776045	0.000377965	-0.182935	0.784219	0.0299679	0.288682	-0.102775	0.178168	-0.0549548	0/0	489	0	472	0	NA	NA	NA	NA
rs12197221_ENSG00000204538	ENSG00000204538	0.745527	0.000557981	0.001	0.001	1	0.5	0.000386763	0	0.770914	1	NA	NA	0.77182	1	0.771749	1	0.762671	1	rs12197221	930	chr6_30828606	ENSG00000204538	PSORS1C2	0.485006	-0.0568601	0.3622	-0.0822021	0.281164	-0.159978	0.486492	0.0745886	0.405978	-0.13024	0.58743	-0.0460817	0.57865	-0.0956184	0.260521	0.194131	0.846673	-0.0318114	0.713549	-0.0583758	0.291589	-0.173632	0.605468	0.0798289	0.692561	-0.0686958	0.875007	0.0292255	NA	NA	0.10091	-0.287439	0.840398	0.0328568	0.637135	-0.0966848	0.214242	-0.309381	0.0350806	-0.206042	0.784857	-0.0216372	0.891187	-0.0220091	0.368457	-0.118708	0.121037	-0.170538	0.538707	0.0686849	2.07958e-06	0.437886	0.857213	-0.0168754	0.827797	-0.0243574	0.277849	0.115546	0.373388	-0.141675	0.930299	0.0115118	0.0315821	-0.199865	0.870405	0.0268541	0.483992	-0.0535942	0.850975	-0.0168826	0.313621	-0.179211	0.902344	0.0157663	0.315514	0.115869	0.410771	0.113309	0.0424898	-0.0909166	0.149987	-0.0550904	0.73077	-0.0455886	0.515559	0.0956354	0.254297	-0.110522	0.093602	0.124115	0.532777	-0.0599138	0.102622	-0.340758	0.0721466	0.279078	NA	NA	0/0	489	0	472	0	NA	NA	NA	NA
rs12197221_ENSG00000204539	ENSG00000204539	0.343485	-0.00374974	0.004	0.006	1	0.499	-0.00259912	0.002	0.255868	1	NA	NA	0.262153	1	0.262126	1	0.285113	1	rs12197221	930	chr6_30828606	ENSG00000204539	CDSN	NA	NA	NA	NA	NA	NA	NA	NA	NA	NA	NA	NA	NA	NA	NA	NA	NA	NA	NA	NA	NA	NA	NA	NA	NA	NA	NA	NA	NA	NA	NA	NA	NA	NA	NA	NA	NA	NA	NA	NA	NA	NA	NA	NA	NA	NA	NA	NA	NA	NA	NA	NA	NA	NA	NA	NA	NA	NA	NA	NA	NA	NA	NA	NA	NA	NA	NA	NA	NA	NA	NA	NA	NA	NA	NA	NA	NA	NA	0.640957	0.0197351	0.726487	-0.0104885	NA	NA	NA	NA	NA	NA	NA	NA	NA	NA	NA	NA	0.602645	-0.0773354	NA	NA	0/0	489	0	472	0	NA	NA	NA	NA
rs12197221_ENSG00000204540	ENSG00000204540	0.390511	0.0112308	0.044	0.041	1	0.502	0.0077846	0.004	0.608008	1	0	0	0.321494	1	0.294931	1	0.419915	1	rs12197221	930	chr6_30828606	ENSG00000204540	PSORS1C1	0.605374	0.0363157	0.243999	0.0867603	0.689592	-0.057523	0.419599	0.0810442	0.663512	0.0628892	0.864797	-0.0134419	0.0125022	0.424484	0.225834	0.201912	0.510859	0.10798	0.667276	-0.0677679	0.133243	0.25836	0.7037	-0.0526431	0.511616	-0.0986532	0.277884	0.18813	0.299528	0.152345	0.643049	0.0749172	0.440778	0.121665	0.733878	-0.0687232	0.155273	0.284575	0.185094	-0.101707	0.322159	0.066075	0.101297	0.284056	0.779262	0.0329307	0.766653	-0.0316025	0.139058	0.155034	0.100041	0.155391	0.320297	0.0803114	0.12463	0.149151	0.243231	0.125577	0.321147	0.138416	0.993982	0.000972103	0.449012	-0.0636348	0.183077	0.212862	0.653116	0.0327433	0.000875537	0.292639	0.637124	0.070589	0.394737	0.101331	0.421388	0.0825858	0.128533	0.195095	0.74535	-0.0245893	0.570635	0.0337	0.921173	0.0119823	0.179523	0.19151	0.30732	-0.105761	0.038206	0.137378	0.801091	0.0226656	0.356005	-0.158389	0.799793	-0.0368507	NA	NA	0/0	489	0	472	0	NA	NA	NA	NA
rs12197221_ENSG00000204560	ENSG00000204560	0.133251	-0.0151116	0.031	0.041	1	0.495	-0.0104746	0.01	0.104459	1	0.00314991	0.107097	0.0915281	1	0.0915072	1	0.106729	1	rs12197221	930	chr6_30828606	ENSG00000204560	DHX16	0.358972	0.0425018	0.282572	0.0610549	0.0257708	-0.222147	0.546574	0.0348102	0.00585033	0.283368	0.0979009	0.0599114	0.565659	-0.0591164	0.681577	-0.0515966	0.0102222	0.269154	0.111623	0.12235	0.0563726	0.148746	0.049706	0.144556	0.250644	0.0978806	0.0924905	0.16169	0.627389	0.043632	0.00149267	0.314477	0.00155564	0.286697	0.0572849	0.217756	0.918258	-0.0151747	0.00245003	0.16861	0.0120726	0.0679169	0.673932	0.0324829	0.0099937	0.143439	0.0531229	0.0745321	0.481922	0.0387749	0.12635	0.0690556	0.320232	0.0415269	0.0278964	0.124524	0.148389	0.066691	0.131836	0.229346	0.00494785	0.235125	0.0672757	0.0860499	0.359528	-0.111387	0.039635	0.0441499	0.189243	0.0573231	0.383542	0.103012	0.183168	0.0963332	0.0875857	0.127435	0.59408	0.041074	0.403778	0.0366833	0.0334687	0.094776	0.126407	0.0775213	0.774322	-0.0255283	0.410223	0.0460671	0.147416	-0.0740041	0.0028678	0.146391	0.23121	0.217496	0.0734959	0.270761	0.0181591	0.0784736	0/0	489	0	472	0	NA	NA	NA	NA
rs12197221_ENSG00000204564	ENSG00000204564	0.26965	-0.0114537	0.041	0.049	1	0.496	-0.00793908	0.008	0.213487	1	0.0475896	1	0.269629	1	0.261757	1	0.252333	1	rs12197221	930	chr6_30828606	ENSG00000204564	C6orf136	0.491373	0.0309991	0.98861	-0.000722892	0.112369	-0.127601	0.572153	0.0346502	0.0816594	-0.195726	0.358325	-0.0461947	0.562652	0.0452751	0.366541	-0.0692042	0.461801	-0.0465249	0.878018	-0.00824154	0.0262356	0.17772	0.268867	-0.0618114	0.865878	-0.00828935	0.887585	0.0081665	0.431407	0.04598	0.910047	0.00717686	0.683188	0.0274717	0.466541	-0.0737372	0.101642	-0.145761	0.969722	-0.00255456	0.658422	-0.0177356	0.0776542	-0.164829	0.959395	-0.002912	0.181075	0.0412821	0.57629	0.0298508	0.175851	0.0522411	0.676387	-0.0149424	0.0217599	-0.0767469	0.965239	-0.00155058	0.124679	0.162955	0.021908	0.167727	0.972854	-0.0013899	0.192499	-0.119925	0.726301	-0.00857708	0.306157	-0.0508606	0.610569	-0.0486014	0.958235	-0.00371904	0.239124	0.0753176	0.54968	-0.0405381	0.0702565	-0.0801355	0.311373	-0.0438751	0.76475	0.0121975	0.73713	0.0272966	0.725045	-0.0134863	0.862596	0.0146408	0.0451574	0.07366	0.590781	-0.0811233	0.98693	-0.00167922	0.929075	-0.00310586	0/0	489	0	472	0	NA	NA	NA	NA
rs12197221_ENSG00000204568	ENSG00000204568	0.39817	-0.00812943	0.044	0.052	1	0.496	-0.00563489	0.008	0.310568	1	0	0	0.443888	1	0.440366	1	0.389324	1	rs12197221	930	chr6_30828606	ENSG00000204568	MRPS18B	0.535681	-0.0242037	0.406646	-0.0274958	0.338131	-0.0570869	0.76117	-0.0143397	0.826995	0.015542	0.0395036	0.0880438	0.373779	0.0943887	0.4437	0.0964978	0.879387	0.0133747	0.455979	-0.0511132	0.832708	-0.0178083	0.637972	0.0429081	0.968977	0.00440288	0.832673	0.0229924	0.350185	-0.0775762	0.461438	0.0602485	0.412887	-0.0706146	0.969911	0.00363859	0.907817	0.0197919	0.54407	-0.0235941	0.600161	0.0140438	0.0872418	0.171482	0.781578	-0.0130089	0.792479	-0.0090551	0.94357	0.00309816	0.11387	0.0534279	0.942554	0.00252323	0.840635	-0.00553343	0.900932	-0.00424063	0.734234	-0.0306767	0.404028	0.0509101	0.829055	0.00564797	0.430957	-0.083991	0.302904	-0.0254703	0.442571	0.0249614	0.791454	0.0227367	0.506658	0.0361478	0.420693	-0.0554208	0.472231	-0.0468762	0.174937	0.042455	0.949909	0.0020084	0.456156	0.0415344	0.636284	0.0279615	0.850208	-0.00668008	0.352287	-0.0564994	0.942796	0.00240556	0.116118	0.210629	0.467592	0.0717746	0.602861	0.0165851	0/0	489	0	472	0	NA	NA	NA	NA
rs12197221_ENSG00000204569	ENSG00000204569	0.765399	0.00259106	0.148	0.142	1	0.503	0.00179599	0.006	0.652208	1	0.0183523	0.623978	0.883865	1	0.883292	1	0.763942	1	rs12197221	930	chr6_30828606	ENSG00000204569	PPP1R10	0.564154	-0.0268011	0.938138	-0.00414091	0.0476295	-0.231148	0.435267	-0.0520817	0.805357	-0.0402551	0.131302	0.0676408	0.00940952	0.387474	0.449747	0.121399	0.469094	0.0957222	0.829985	-0.0214112	0.632317	0.0451281	0.374028	0.110713	0.203173	0.179768	0.429124	0.104679	0.110829	0.206082	0.634252	-0.0617058	0.63889	-0.0536224	0.381945	0.193684	0.0332151	0.489677	0.990344	-0.000902942	0.660652	0.0160205	0.716502	0.040692	0.311436	-0.10846	0.714953	-0.0290757	0.907094	-0.0104203	0.348229	-0.0561074	0.128358	-0.113514	0.270875	-0.087801	0.866636	-0.0128631	0.344579	0.161655	0.401425	0.0801491	0.836709	0.0095598	0.0700252	0.295344	0.887561	0.00567787	0.35393	-0.0514857	0.5998	0.0601386	0.724586	-0.0358565	0.581343	0.0553912	0.591917	0.0590749	0.707436	0.0148353	0.966693	0.00155129	0.77437	-0.0399689	0.577849	0.060184	0.00871336	0.216972	0.714059	-0.0290488	0.837488	0.0136159	0.999115	-0.000207343	0.630239	-0.079718	0.813562	-0.00648571	0/0	489	0	472	0	NA	NA	NA	NA
rs12197221_ENSG00000204574	ENSG00000204574	0.658105	-0.00719128	0.077	0.08	1	0.498	-0.00498462	0.004	0.736406	1	0.304334	1	0.600264	1	0.593692	1	0.651338	1	rs12197221	930	chr6_30828606	ENSG00000204574	ABCF1	0.0896529	-0.0559413	0.280622	-0.0303972	0.396302	-0.0549562	0.455856	-0.0304094	0.56432	0.0411928	0.0372584	-0.0686176	0.525414	0.0801006	0.45082	0.0816901	0.322177	0.0757134	0.693592	0.0233154	0.26007	-0.0735526	0.0359175	-0.113908	0.4938	0.0388519	0.565199	0.053322	0.286699	0.0879634	0.854509	0.0109568	0.33111	0.0787652	0.678378	0.0538617	0.555987	-0.0919425	0.0508174	-0.0876681	0.455044	-0.0170873	0.771314	-0.0261512	0.556329	-0.0224169	0.00819338	-0.0926524	0.0308014	-0.0800021	0.0260318	-0.0612344	0.0858215	-0.0493902	0.31939	-0.0351267	0.811032	-0.00755372	0.330351	-0.0973198	0.947051	-0.0029511	0.448206	-0.0223422	0.797529	-0.0218812	6.79977e-08	-0.132751	0.0042726	-0.0985151	0.0138811	-0.178098	0.0978874	-0.0823903	0.0304759	-0.133299	0.519785	-0.0330891	1.59085e-05	-0.128311	0.00021133	-0.101097	0.329162	-0.06211	0.827465	0.0120535	0.382512	-0.0373843	0.0192671	0.161498	0.35442	-0.0297024	0.835691	0.0239331	0.902773	-0.00901626	0.862125	-0.00298677	0/0	489	0	472	0	NA	NA	NA	NA
rs12197221_ENSG00000204576	ENSG00000204576	0.382985	-0.0122847	0.073	0.082	1	0.496	-0.00851509	0.008	0.374723	1	0.829708	1	0.366277	1	0.356103	1	0.370617	1	rs12197221	930	chr6_30828606	ENSG00000204576	PRR3	0.0570427	0.0855712	0.501401	0.024948	0.751679	-0.022396	0.552063	0.031193	0.579965	0.0516138	0.920468	0.00475544	0.878069	0.021915	0.0254148	0.263609	0.326064	-0.112141	0.946489	0.00597459	0.358739	0.0999192	0.0341132	0.169174	0.733297	-0.0268252	0.67815	-0.0297678	0.412075	-0.0503903	0.916492	-0.0105777	0.0209751	0.286872	0.961937	0.00575054	0.0407642	0.367307	0.205441	0.0604657	0.714639	0.0202294	0.271646	0.118828	0.467604	0.0508797	0.635705	-0.0293586	0.532362	-0.0312578	0.562108	0.0258673	0.909012	0.00475434	0.179016	0.0664225	0.805989	0.0119452	0.496107	0.087738	0.888471	-0.00981143	0.0752729	0.0671512	0.466057	0.102065	0.612408	0.0227985	0.459099	0.0330396	0.261182	-0.0907729	0.372522	-0.0789762	0.726853	-0.0253167	0.272556	0.0846437	0.266577	0.0399019	0.242812	-0.0467557	0.625723	0.0310473	0.915065	-0.00869494	0.394476	0.0633424	0.858079	-0.0104451	0.889424	0.00707289	0.443572	0.0982732	0.14866	-0.202755	0.618582	0.0184459	0/0	489	0	472	0	NA	NA	NA	NA
rs12197221_ENSG00000204580	ENSG00000204580	0.48084	0.00658404	0.05	0.044	1	0.503	0.00456371	0.006	0.436092	1	0.00274834	0.0934436	0.558911	1	0.551534	1	0.486534	1	rs12197221	930	chr6_30828606	ENSG00000204580	DDR1	0.00886387	0.0926719	0.698797	-0.0145849	0.453915	-0.0472715	0.298158	0.0668119	0.598789	0.0661489	0.91515	-0.00478915	0.546634	0.0543424	0.122692	-0.0974234	0.807002	-0.0136659	0.861182	0.0157359	0.060189	0.129269	0.394569	-0.0359358	0.768311	0.0140065	0.903383	-0.00826279	0.609307	0.032073	0.862936	-0.0113199	0.680401	0.023581	0.271385	-0.105233	0.59383	0.0560531	0.138937	0.0499545	0.000320911	-0.106985	0.00362022	-0.279178	0.968875	0.00220429	0.0164748	0.0897438	0.0921495	0.12182	0.968619	-0.00153967	0.00150546	0.175463	0.66934	0.0195535	0.70719	-0.0245768	0.474123	0.0644657	0.347259	-0.099638	0.494767	0.0228244	0.0165263	-0.238717	0.9247	0.00422591	0.222827	-0.0553245	0.308866	-0.119452	0.194589	0.0670613	0.10138	0.134886	0.227703	-0.0470978	0.120544	-0.0520386	0.190354	-0.0393484	0.398583	0.0464094	0.0306268	0.223795	0.00371516	0.132167	0.151434	-0.0651594	1.79096e-28	0.463943	0.313705	-0.140551	0.920485	0.0065749	0.933662	0.00464437	0/0	489	0	472	0	NA	NA	NA	NA
rs12197221_ENSG00000204590	ENSG00000204590	0.747766	-0.00444257	0.037	0.039	1	0.499	-0.00307936	0.002	0.830628	1	8.18635e-22	2.78336e-20	0.644474	1	0.64411	1	0.740344	1	rs12197221	930	chr6_30828606	ENSG00000204590	GNL1	0.724689	-0.0113087	0.56295	-0.0213308	0.480156	-0.0532679	0.596001	-0.0223648	0.225523	0.086708	0.985655	-0.000561427	0.673678	0.0475179	0.599631	0.042518	0.88305	-0.00880986	0.591442	-0.0369269	0.617973	-0.0398916	0.884153	0.00753831	0.102754	0.0843426	0.148957	0.121446	0.0184939	0.228793	0.476418	0.0413558	0.436408	-0.0487172	0.333231	0.120834	0.414612	0.0970553	0.336447	0.045984	0.724191	0.0139289	0.183104	0.162856	0.0519449	0.116969	0.314543	-0.0364351	0.0254308	0.119357	0.579696	-0.0222721	0.342433	0.0374871	0.369097	-0.0383544	0.229014	0.0420505	0.777936	-0.0412759	0.923636	-0.00685973	0.369529	-0.0293925	0.311343	-0.114016	0.463775	-0.0379923	0.410254	-0.0276617	0.858849	0.0105389	0.554273	-0.0267665	0.904824	-0.00651449	0.0765488	0.138317	0.0129107	-0.0987269	0.0609358	-0.0722979	0.730558	0.0203599	0.534584	-0.0442832	0.817767	-0.0132087	0.267653	-0.0443161	0.124191	-0.0559633	0.992706	0.00122705	0.695722	-0.0440307	0.169135	-0.0295741	0/0	489	0	472	0	NA	NA	NA	NA
rs12197221_ENSG00000204592	ENSG00000204592	0.651544	0.00830449	0.082	0.08	1	0.501	0.00575623	0.002	0.767869	1	0.00306143	0.104089	0.571656	1	0.554883	1	0.659352	1	rs12197221	930	chr6_30828606	ENSG00000204592	HLA-E	0.0134398	-0.0828325	0.00501084	-0.105683	0.978735	-0.0025046	0.752351	-0.0144421	0.145584	-0.101626	0.00312304	-0.0764999	0.663681	-0.0373018	0.183434	-0.119782	0.208667	0.0703277	0.93554	-0.00644003	0.899032	-0.00828939	0.726366	-0.0204876	0.50031	0.043193	0.258089	-0.0682328	0.971886	-0.00201848	0.535972	0.0425503	0.87484	0.00892598	0.677274	0.0421831	0.0794942	-0.247492	0.647666	0.015561	0.00273553	-0.0765614	0.788877	0.0219907	0.925297	-0.00611789	0.276277	-0.0575347	0.393274	-0.0419176	0.000851057	-0.142171	0.19031	-0.0535832	0.0424965	-0.0929432	0.933918	0.00338127	0.878855	-0.0199299	0.0388051	0.114045	0.237222	-0.0329124	0.591587	0.0721712	0.264145	-0.0384079	0.00263977	-0.103125	0.357882	0.0876253	0.949615	-0.00372498	0.301198	0.0596652	0.876173	-0.0116531	0.251165	-0.0494156	0.00541252	-0.104463	0.0807751	-0.128942	0.51704	-0.0426295	0.64845	-0.0253648	0.803849	-0.00861191	0.0604164	-0.0836294	0.995885	0.000583449	0.21584	0.181606	0.00406933	-0.0619922	0/0	489	0	472	0	NA	NA	NA	NA
rs12197221_ENSG00000204599	ENSG00000204599	0.766707	-0.00161688	0.015	0.016	1	0.499	-0.00112073	0.002	0.72646	1	0	0	0.797613	1	0.794402	1	0.764074	1	rs12197221	930	chr6_30828606	ENSG00000204599	TRIM39	0.346327	0.0389254	0.37375	0.0453504	0.909599	0.0116779	0.545766	0.0313406	0.187438	0.112898	0.951995	-0.00194386	0.106187	0.226985	0.0181675	0.282823	0.250495	0.104957	0.979609	0.00231234	0.147529	-0.151425	0.430231	0.0747526	0.381166	0.0921752	0.0341742	0.20972	0.23446	0.120916	0.779177	0.0308747	0.267386	0.106189	0.328163	0.136253	0.431079	0.103212	0.359615	0.0530802	0.806368	0.011588	0.774158	-0.0378762	0.193459	0.0639497	0.172944	-0.0521324	0.847579	-0.00830466	0.77703	0.0113368	0.444818	0.0256095	0.446837	0.0463751	0.657067	0.0326957	0.391987	0.129696	0.248286	0.0799629	0.919748	-0.00427366	0.00331656	-0.373946	0.287329	-0.0353055	0.239369	0.0533708	0.338196	0.0989767	0.455638	0.0500494	0.813093	-0.0160769	0.203595	-0.091547	0.923928	-0.00433399	0.0941428	0.0736954	0.243104	0.0823448	0.562484	0.044913	0.207869	0.0702067	0.651067	-0.0182954	0.27666	0.0412762	0.395069	0.111028	0.00235388	0.39265	0.223908	-0.0360946	0/0	489	0	472	0	NA	NA	NA	NA
rs12197221_ENSG00000206344	ENSG00000206344	0.206098	-0.0122205	0.016	0.02	1	0.498	-0.0084706	0.004	0.270096	1	1.48543e-07	5.05045e-06	0.0871211	1	0.0663261	1	0.149898	1	rs12197221	930	chr6_30828606	ENSG00000206344	HCG27	0.0183035	0.139611	0.454547	0.050124	0.0241155	0.251127	0.0243122	0.108053	0.911985	0.0105882	0.000205588	0.177416	0.490547	0.102579	0.168804	0.18449	0.648847	0.0590982	0.860007	0.0195085	0.876507	-0.0175703	0.327102	-0.119249	0.245894	0.156096	0.562709	-0.0833495	0.00242785	0.391021	0.273388	0.132498	0.342343	0.131897	0.0477203	0.377455	0.588943	0.108788	0.00958095	0.2011	4.31591e-06	0.252989	0.332513	0.116406	0.0891975	0.132589	0.0423571	0.140258	0.683132	0.0247625	0.474076	-0.0412836	0.00701096	0.140378	0.989007	0.000963256	0.204854	-0.0816893	0.812646	-0.0337394	0.0881548	0.174809	0.0101651	0.136331	0.539854	0.0971863	0.0322279	0.102104	8.20967e-07	0.30857	0.00108985	0.392814	0.0802733	0.183436	0.00375471	0.339925	0.0240632	0.192526	0.25084	0.0792293	0.0160302	0.153126	0.118335	0.153759	0.597139	0.0444438	0.230876	0.10576	0.169465	0.109297	0.00285874	0.15856	0.653738	0.0576133	0.0104699	0.240425	0.305822	0.0282388	0/0	489	0	472	0	NA	NA	NA	NA
rs12197221_ENSG00000213780	ENSG00000213780	0.870053	0.000770227	0.009	0.009	1	0.5	0.000533881	0	0.872746	1	NA	NA	0.873285	1	0.873282	1	0.871791	1	rs12197221	930	chr6_30828606	ENSG00000213780	GTF2H4	0.292583	-0.0518301	0.175846	-0.0827589	0.0515631	-0.19243	0.593156	-0.031611	0.997763	0.000282947	0.0865817	-0.0789855	0.0432393	-0.28993	0.0222756	-0.314002	0.461954	-0.0677874	0.969886	0.00370871	0.346158	-0.0998937	0.439262	-0.0766179	0.402046	-0.0846394	0.516493	-0.0904289	0.252969	-0.137527	0.403558	-0.0741472	0.447613	0.0625771	0.865233	-0.0259446	0.11506	-0.302754	0.0135155	-0.160684	0.0424276	-0.0883794	1.94726e-06	-0.538697	0.491437	-0.0554929	0.042464	-0.166795	0.806143	-0.0175179	0.147105	-0.0933182	0.183294	-0.0777438	0.664394	-0.0300848	0.216815	0.0947773	0.446846	-0.126904	0.0325115	-0.177617	0.944303	0.00340796	0.685155	-0.0479796	0.203768	-0.0621125	0.0347287	-0.105087	0.869202	0.0233503	0.0146384	-0.200953	0.198992	-0.13193	0.0635449	-0.154641	0.080932	-0.104924	0.00468381	-0.148935	0.567147	-0.0700219	0.216907	-0.129523	0.100093	-0.151047	0.221578	-0.0696166	0.637928	-0.0289547	0.292655	-0.214436	0.98755	0.00274922	0.26687	-0.0382469	0/0	489	0	472	0	NA	NA	NA	NA
rs12197221_ENSG00000214894	ENSG00000214894	5.62579e-05	0.0168204	0.012	0.002	0.00191277	0.505	0.011659	0.01	0.00707063	0.240401	0.0159065	0.54082	0.0144702	0.491988	0.00894468	0.304119	0.00268355	0.0912408	rs12197221	930	chr6_30828606	ENSG00000214894	LINC00243	0.667164	-0.0345988	0.0456249	-0.170095	0.0232412	-0.326212	0.184915	0.140355	0.40791	-0.111899	NA	NA	NA	NA	NA	NA	NA	NA	NA	NA	NA	NA	NA	NA	NA	NA	NA	NA	NA	NA	NA	NA	NA	NA	0.869181	0.0328724	NA	NA	0.0122278	-0.235736	7.23075e-06	-0.406126	0.232707	-0.205561	0.801209	0.0294571	0.358937	-0.0800949	0.295314	-0.11543	0.0585083	-0.164674	0.839929	-0.0191734	0.779603	-0.0305572	NA	NA	0.0886762	-0.309271	NA	NA	0.643561	-0.037355	0.00689567	-0.506191	NA	NA	0.877285	-0.0136134	0.0428661	0.356907	NA	NA	0.61623	0.0655404	0.639962	0.0542689	0.00028204	-0.337747	0.215472	-0.103233	0.135892	-0.120831	0.176013	-0.150923	0.8024	0.0274175	0.115531	0.18436	0.715067	-0.0284166	0.276095	0.260161	0.0720946	-0.303927	0.0016214	-0.167377	0/0	489	0	472	0	NA	NA	NA	NA
rs12197221_ENSG00000224328	ENSG00000224328	0.790009	0.000709913	0.007	0.005	1	0.501	0.000492074	0.002	0.671629	1	0.170497	1	0.874395	1	0.866269	1	0.788066	1	rs12197221	930	chr6_30828606	ENSG00000224328	MDC1-AS1	NA	NA	NA	NA	NA	NA	NA	NA	NA	NA	NA	NA	NA	NA	NA	NA	NA	NA	NA	NA	NA	NA	NA	NA	NA	NA	NA	NA	NA	NA	NA	NA	NA	NA	NA	NA	NA	NA	NA	NA	NA	NA	NA	NA	NA	NA	NA	NA	NA	NA	NA	NA	NA	NA	NA	NA	NA	NA	NA	NA	NA	NA	NA	NA	NA	NA	NA	NA	NA	NA	NA	NA	NA	NA	NA	NA	NA	NA	NA	NA	NA	NA	NA	NA	NA	NA	NA	NA	NA	NA	NA	NA	NA	NA	NA	NA	NA	NA	0/0	489	0	472	0	NA	NA	NA	NA
rs12197221_ENSG00000234745	ENSG00000234745	0.910769	0.0388785	0.312	0.311	1	0.499	0.0269485	0.002	0.913107	1	3.63644e-05	0.00123639	0.219374	1	0.10804	1	0.912923	1	rs12197221	930	chr6_30828606	ENSG00000234745	HLA-B	0.331808	0.0401172	0.866304	-0.00868053	0.517383	-0.0772916	0.714435	-0.0213824	0.483461	0.0506838	0.816569	-0.00723612	0.838424	-0.0203609	0.483875	-0.0825048	0.188163	0.107207	0.278175	-0.136906	0.874187	0.0182066	0.60368	-0.0409404	0.475842	0.0614961	0.881245	-0.0143027	0.473866	0.0627073	0.885784	0.0125373	0.956771	-0.00425429	0.232178	0.150688	0.00221609	-0.421303	0.01126	0.122587	0.0403722	0.147811	0.828648	-0.0226382	0.344168	-0.0658291	0.159918	0.0634486	0.523274	0.0397702	0.339525	0.0519987	0.834702	0.0104374	0.336164	-0.0525345	0.203243	0.0540576	0.652569	-0.0535745	0.379404	0.0778399	0.850704	0.00750299	0.0859315	0.299863	0.592899	0.0217754	0.327625	0.0479801	0.226062	-0.150284	0.436886	0.0611915	0.867048	-0.0143095	0.618348	-0.0478843	0.00611945	0.134949	0.0563761	0.0909742	0.602372	-0.0487725	0.567301	0.0524658	0.264382	0.0806506	0.802618	-0.0209049	0.647966	-0.0218304	0.893444	-0.0198463	0.529689	0.100449	0.135629	-0.053157	0/0	489	0	472	0	NA	NA	NA	NA
rs12197221_ENSG00000241370	ENSG00000241370	0.174651	0.0106218	0.027	0.02	1	0.503	0.0073625	0.006	0.263437	1	0	0	0.206441	1	0.196527	1	0.211028	1	rs12197221	930	chr6_30828606	ENSG00000241370	RPP21	0.713001	0.0143259	0.364597	-0.0425818	0.970458	-0.0025908	0.0868066	-0.0858512	0.035037	-0.137931	0.502395	-0.0209721	0.442873	-0.0622943	0.433701	-0.0775559	0.762203	0.0183237	0.540199	0.0369579	0.199617	0.101618	0.561481	0.0440599	0.733255	-0.0246084	0.90486	-0.00914885	0.041133	0.164743	0.179283	0.0802637	0.818282	-0.0146628	0.877778	0.0151489	0.24215	0.152885	0.156927	-0.062565	0.745936	-0.0133072	0.0544618	-0.176571	0.966797	-0.00239681	0.704524	-0.0183121	0.963061	0.00223824	0.282461	0.0451379	0.549901	0.0276399	0.519647	-0.0342303	0.156509	-0.0675279	0.905917	0.014799	0.77699	0.0245424	0.795499	-0.00847524	0.707225	0.0339715	0.00358974	-0.0756608	0.271898	-0.0420246	0.941688	0.00787138	0.449834	0.0392703	0.123418	-0.117016	0.346423	-0.0699201	0.947612	0.00238443	0.836073	-0.00654615	0.687519	-0.0346234	0.310605	-0.0719308	0.831155	-0.0131171	0.04587	-0.111901	0.494889	0.0311595	0.857346	0.0213856	0.82749	-0.0257822	0.972999	0.00101741	0/0	489	0	472	0	NA	NA	NA	NA
rs12197221_ENSG00000261272	ENSG00000261272	0.154863	0.00266334	0.003	0.001	1	0.501	0.00184608	0.002	0.31104	1	NA	NA	0.331624	1	0.331466	1	0.258147	1	rs12197221	930	chr6_30828606	ENSG00000261272	MUC22	NA	NA	NA	NA	NA	NA	NA	NA	NA	NA	NA	NA	NA	NA	NA	NA	NA	NA	NA	NA	NA	NA	NA	NA	NA	NA	NA	NA	NA	NA	NA	NA	NA	NA	NA	NA	NA	NA	NA	NA	NA	NA	NA	NA	NA	NA	NA	NA	NA	NA	0.705665	0.023894	NA	NA	NA	NA	NA	NA	NA	NA	NA	NA	NA	NA	NA	NA	NA	NA	NA	NA	NA	NA	NA	NA	NA	NA	NA	NA	NA	NA	NA	NA	NA	NA	NA	NA	NA	NA	0.908528	0.0123797	NA	NA	NA	NA	0.271831	0.119521	NA	NA	0/0	489	0	472	0	NA	NA	NA	NA
rs12197221_ENSG00000272501	ENSG00000272501	0.398141	-0.00481027	0.009	0.013	1	0.498	-0.00333423	0.004	0.280035	1	0.412661	1	0.437672	1	0.367809	1	0.374604	1	rs12197221	930	chr6_30828606	ENSG00000272501	NA	0.520277	-0.0393854	0.175108	-0.0874006	0.743933	0.0351956	0.847688	-0.0123745	0.290569	-0.110561	0.810511	0.0144112	0.403307	0.115315	0.228386	0.154849	0.850031	0.0248372	0.581174	0.0599252	0.53536	-0.0617733	0.487896	-0.0762437	0.436165	0.107849	0.449817	0.107427	0.501883	0.0724266	0.414623	0.0873883	0.0602325	-0.275269	0.714627	0.0546487	0.695623	-0.0863009	0.719984	-0.028498	0.961296	-0.00298147	0.27722	-0.138549	0.864404	0.0138823	0.576015	0.0414158	0.236789	-0.0920037	0.201234	0.0741689	0.603965	-0.0349897	0.0149433	-0.192107	0.00790161	-0.174537	0.311881	-0.148398	0.644266	-0.0386646	0.0121624	-0.160837	0.553467	-0.0784575	0.718335	-0.017163	0.316921	-0.0652877	0.573005	0.0635535	0.614744	0.0509318	0.531352	0.058215	0.747838	0.0306956	0.840104	0.0143927	0.78437	0.0166796	0.560045	-0.0476184	0.271627	-0.0966484	0.972372	0.00310365	0.437115	-0.0590034	0.896941	-0.00802004	0.965603	-0.00572465	0.825117	0.0223269	0.0587196	-0.0600639	0/0	489	0	472	0	NA	NA	NA	NA
rs12197221_ENSG00000272540	ENSG00000272540	0.31206	-0.00637452	0.016	0.022	1	0.497	-0.00441848	0.006	0.187559	1	0	0	0.376173	1	0.340409	1	0.295889	1	rs12197221	930	chr6_30828606	ENSG00000272540	NA	0.988781	-0.00110539	0.507428	0.0573263	0.977923	-0.00268621	0.736665	0.0280719	0.471542	-0.096973	0.954845	0.0039634	0.694804	-0.0664526	0.841956	0.0342818	0.541494	-0.0913673	0.436398	0.0916306	0.415666	-0.113896	0.270552	-0.176266	0.0560158	-0.323947	0.00376229	0.494235	0.909386	0.0170694	0.737632	0.0533855	0.66834	-0.0756151	0.909988	-0.0236127	0.690237	-0.0971802	0.0625444	-0.18302	0.330115	0.0630663	0.0336562	0.332044	0.0598424	-0.197348	0.495693	0.0656811	0.44348	-0.0762962	0.950409	0.00441704	0.36241	-0.0705734	0.430876	-0.0779146	0.480799	0.0702317	0.783875	0.0503909	0.137476	-0.161144	0.0948316	-0.105339	0.346602	0.167253	0.772711	-0.0202708	0.791523	0.0203251	0.454346	0.139926	0.686569	-0.0480877	0.277953	-0.116003	0.551594	0.0617301	0.935849	0.00503955	0.036497	0.135695	0.6442	-0.0566667	0.0846853	-0.229727	0.867665	-0.0200561	0.265202	0.106847	0.912372	0.00824058	0.857633	0.0336764	0.578368	0.0879288	0.0132953	0.16533	0/0	489	0	472	0	NA	NA	NA	NA
rs12215736_ENSG00000080546	ENSG00000080546	0.722072	0.0863451	0.856	0.888	1	0.512	0.0598499	0.024	0.660728	1	0.339681	1	0.364023	1	0.171501	1	0.74446	1	rs12215736	107	chr6_109009163	ENSG00000080546	SESN1	0.345641	0.0318651	0.816715	-0.0108203	0.978739	-0.00233129	0.62482	0.0257071	0.541855	-0.0518693	0.000311513	0.117718	0.985318	0.00207507	0.0710681	0.146858	0.235384	0.0633201	0.00294277	0.340348	0.217453	0.110843	0.0446904	0.0972857	0.482497	0.0430658	0.899239	0.0115756	0.622782	0.044794	0.0474365	0.135172	0.193529	0.0941855	0.637011	-0.0682428	0.0144807	0.293646	0.369046	0.0389339	0.809112	-0.00735179	0.0491507	0.333143	0.000133938	0.208057	0.0253093	0.0938153	0.00841572	0.130178	1.46059e-05	0.206695	2.83911e-06	0.16373	0.499954	0.0371778	0.0118892	-0.112764	0.868082	0.0358838	0.170146	0.128862	0.220266	-0.0565565	0.643613	-0.0623068	0.000403921	0.125621	0.0152309	0.0778141	0.512506	-0.0439831	0.399258	0.0445448	0.0125138	0.174144	1.52041e-06	0.396248	0.815858	-0.00886528	0.00490511	0.0815782	0.212011	0.0993434	0.978607	-0.00202219	0.0248419	0.174928	0.5547	0.0191228	0.296987	0.0502257	0.291488	0.14086	0.140725	0.183439	0.965135	-0.00179073	NA	NA	NA	NA	NA	NA	NA	NA	GRCh38.AFR_rs11153158:0.9813#0.4346|GRCh38.AFR_rs2038542:0.9511#0.0956|GRCh38.AFR_rs2273669:0.9477#0.0775|GRCh38.AMR_rs11153158:0.9598#0.903|GRCh38.AMR_rs2038542:0.9386#0.7073|GRCh38.AMR_rs2273669:0.9183#0.6885|GRCh38.EAS_rs11153158:1.0#1.0|GRCh38.EAS_rs2038542:1.0#0.5199|GRCh38.EAS_rs2273669:1.0#0.5199|GRCh38.EUR_rs11153158:1.0#0.9334|GRCh38.EUR_rs2038542:0.9828#0.8305|GRCh38.EUR_rs2273669:0.9828#0.818|GRCh38.SAS_rs11153158:0.9084#0.8042|GRCh38.SAS_rs2038542:1.0#0.7743|GRCh38.SAS_rs2273669:0.9932#0.7513
rs12215736_ENSG00000112365	ENSG00000112365	0.215949	-0.0420972	0.041	0.075	1	0.483	-0.0291796	0.034	0.0885821	1	0	0	0.16018	1	0.136937	1	0.15436	1	rs12215736	107	chr6_109009163	ENSG00000112365	ZBTB24	0.250927	-0.0567923	0.859183	0.00959856	0.187982	0.115453	0.855061	-0.00742186	0.100297	-0.114087	0.988815	0.000469637	0.91467	0.0162544	0.686358	-0.0461103	0.705163	0.0220846	0.46516	0.0562362	0.874406	-0.0123483	0.384489	0.0750908	0.856408	0.0186552	0.172729	-0.153971	0.488211	0.0799746	0.260034	-0.0823273	0.333076	0.0927458	0.714216	0.0419193	0.989426	-0.00165769	0.498832	-0.0431646	0.244777	-0.0432709	0.209289	-0.184792	0.225436	0.0696459	0.419151	0.046564	0.379151	0.0545218	0.696077	-0.0159343	0.248956	0.0514581	0.365829	0.0455638	0.625845	0.0312393	0.596767	-0.104324	0.285287	-0.104307	0.730622	0.0137247	0.435091	0.120476	0.789093	0.00845386	0.923969	0.00410289	0.545483	0.0509789	0.392864	0.0791349	0.372188	-0.0707191	0.0598688	-0.162844	0.814787	-0.0104798	0.166597	0.0510806	0.735693	-0.0239202	0.97573	0.00202021	0.204548	-0.0829166	0.460957	0.0476971	0.168453	0.0535282	0.333348	-0.0996291	0.58486	0.0459508	0.333445	-0.038259	NA	NA	NA	NA	NA	NA	NA	NA	GRCh38.AFR_rs11153158:0.9813#0.4346|GRCh38.AFR_rs2038542:0.9511#0.0956|GRCh38.AFR_rs2273669:0.9477#0.0775|GRCh38.AMR_rs11153158:0.9598#0.903|GRCh38.AMR_rs2038542:0.9386#0.7073|GRCh38.AMR_rs2273669:0.9183#0.6885|GRCh38.EAS_rs11153158:1.0#1.0|GRCh38.EAS_rs2038542:1.0#0.5199|GRCh38.EAS_rs2273669:1.0#0.5199|GRCh38.EUR_rs11153158:1.0#0.9334|GRCh38.EUR_rs2038542:0.9828#0.8305|GRCh38.EUR_rs2273669:0.9828#0.818|GRCh38.SAS_rs11153158:0.9084#0.8042|GRCh38.SAS_rs2038542:1.0#0.7743|GRCh38.SAS_rs2273669:0.9932#0.7513
rs12215736_ENSG00000118689	ENSG00000118689	0.0357908	-0.196241	0.582	0.654	0.572653	0.442	-0.136024	0.116	0.0299895	0.479833	0.0489286	0.782858	0.0133157	0.21305	0.00294047	0.0470476	0.0237733	0.380373	rs12215736	107	chr6_109009163	ENSG00000118689	FOXO3	0.613114	-0.0150332	0.734213	0.0147776	0.653094	-0.0350092	0.423975	0.03298	0.380092	-0.0614603	0.631342	-0.0144254	0.674116	0.0494279	0.0278967	-0.246152	0.279829	0.0879175	0.0130859	0.207995	0.208804	0.0732703	0.96471	-0.00296098	0.0734838	0.145118	0.71805	-0.0273368	0.917173	0.0108149	0.25385	0.10655	0.241396	0.118154	0.977361	0.00337671	0.990683	0.00157585	0.96883	0.00157447	0.323306	-0.0296264	0.598589	-0.0827648	0.833139	0.0118008	0.110686	0.080179	0.948849	-0.00270488	0.350718	-0.0385772	0.321255	0.0317319	0.00910402	0.115475	0.790271	-0.01136	0.29714	-0.203015	0.027216	0.180846	0.669337	-0.0133332	0.331364	0.0991799	0.968275	-0.00123593	0.84973	-0.00526104	0.802583	-0.0207981	0.291582	0.0611156	0.822445	0.0148006	0.932146	0.00769688	0.642943	0.0147307	0.954371	-0.00155033	0.00206443	0.244264	0.158209	-0.0955401	0.151125	0.0835848	0.0477219	-0.0524038	0.193363	0.0472506	0.763754	-0.0352103	0.126267	0.155161	0.321213	-0.0325452	NA	NA	NA	NA	NA	NA	NA	NA	GRCh38.AFR_rs11153158:0.9813#0.4346|GRCh38.AFR_rs2038542:0.9511#0.0956|GRCh38.AFR_rs2273669:0.9477#0.0775|GRCh38.AMR_rs11153158:0.9598#0.903|GRCh38.AMR_rs2038542:0.9386#0.7073|GRCh38.AMR_rs2273669:0.9183#0.6885|GRCh38.EAS_rs11153158:1.0#1.0|GRCh38.EAS_rs2038542:1.0#0.5199|GRCh38.EAS_rs2273669:1.0#0.5199|GRCh38.EUR_rs11153158:1.0#0.9334|GRCh38.EUR_rs2038542:0.9828#0.8305|GRCh38.EUR_rs2273669:0.9828#0.818|GRCh38.SAS_rs11153158:0.9084#0.8042|GRCh38.SAS_rs2038542:1.0#0.7743|GRCh38.SAS_rs2273669:0.9932#0.7513
rs12215736_ENSG00000118690	ENSG00000118690	0.432923	0.047107	0.226	0.196	1	0.515	0.0326521	0.03	0.467063	1	0.709984	1	0.449366	1	0.422772	1	0.449861	1	rs12215736	107	chr6_109009163	ENSG00000118690	ARMC2	0.550127	-0.0357996	0.0188526	-0.186966	0.725917	-0.0395148	0.157223	-0.0898196	0.0816956	-0.135414	0.00683435	-0.137183	0.24629	-0.127384	0.107448	-0.200724	0.0328689	-0.139434	0.0473978	-0.208052	0.658417	-0.0470812	0.0165257	-0.222713	0.0785279	-0.190644	0.473599	-0.0530327	0.00412454	-0.191798	0.03673	-0.155968	0.157502	-0.146773	0.238399	-0.180261	0.457164	-0.126075	0.0155272	-0.173614	0.0094445	-0.103007	0.19229	0.205566	0.176246	-0.0965162	0.15531	-0.0792979	0.18256	-0.110003	0.0877449	-0.120396	0.0192433	-0.165424	0.124174	-0.106419	0.504525	-0.0365128	0.310789	-0.195887	0.113187	-0.190576	0.256646	-0.0450932	0.166813	0.230046	0.605144	-0.0312274	0.0103277	-0.157036	0.883607	0.0165017	0.0726544	-0.214065	0.0301367	-0.202439	0.567203	-0.0694993	0.923421	0.00694664	0.729432	-0.0176703	0.0723021	-0.196993	0.22479	-0.163658	0.106849	-0.118146	1.28329e-08	-0.175772	0.0483758	-0.105067	0.656442	-0.076543	0.49383	-0.0511535	0.740052	-0.0213126	NA	NA	NA	NA	NA	NA	NA	NA	GRCh38.AFR_rs11153158:0.9813#0.4346|GRCh38.AFR_rs2038542:0.9511#0.0956|GRCh38.AFR_rs2273669:0.9477#0.0775|GRCh38.AMR_rs11153158:0.9598#0.903|GRCh38.AMR_rs2038542:0.9386#0.7073|GRCh38.AMR_rs2273669:0.9183#0.6885|GRCh38.EAS_rs11153158:1.0#1.0|GRCh38.EAS_rs2038542:1.0#0.5199|GRCh38.EAS_rs2273669:1.0#0.5199|GRCh38.EUR_rs11153158:1.0#0.9334|GRCh38.EUR_rs2038542:0.9828#0.8305|GRCh38.EUR_rs2273669:0.9828#0.818|GRCh38.SAS_rs11153158:0.9084#0.8042|GRCh38.SAS_rs2038542:1.0#0.7743|GRCh38.SAS_rs2273669:0.9932#0.7513
rs12215736_ENSG00000135535	ENSG00000135535	0.71414	-0.0144784	0.134	0.15	1	0.493	-0.0100357	0.014	0.652342	1	0.540467	1	0.763239	1	0.757332	1	0.710426	1	rs12215736	107	chr6_109009163	ENSG00000135535	CD164	0.570396	0.0200474	0.752531	-0.0122315	0.0725642	0.0978172	0.551103	0.0267021	0.49533	-0.0440797	0.594855	-0.017315	0.228835	0.117007	0.129317	0.134724	0.146658	0.0960847	0.325752	-0.0838186	0.988664	0.000819664	0.951042	0.00357616	0.299783	0.0756849	0.701663	0.0223647	0.845173	0.0143593	0.943072	-0.00430585	0.194929	-0.104292	0.474306	-0.0866496	0.107738	0.212019	0.466238	0.0323126	0.638524	0.023622	0.437029	0.0837609	0.550807	0.0275668	0.471765	-0.0200851	0.0622187	0.074971	0.838747	0.00684009	0.0417521	0.0695441	0.840155	-0.00816034	0.331763	-0.0315797	0.974599	0.00611221	0.455981	0.0724873	0.802007	-0.00865907	0.263035	-0.0902205	2.40681e-06	0.192512	0.455199	0.020211	0.250577	-0.0779099	0.506305	-0.0358196	0.263497	0.0654403	0.0540141	0.116851	0.0209104	0.0685981	0.027037	0.0602584	0.12201	0.0796097	0.741585	0.0191772	0.861451	0.00629471	0.461268	0.0196257	0.7974	0.00779422	0.286962	-0.122432	0.146887	0.151381	0.00133711	-0.0666068	NA	NA	NA	NA	NA	NA	NA	NA	GRCh38.AFR_rs11153158:0.9813#0.4346|GRCh38.AFR_rs2038542:0.9511#0.0956|GRCh38.AFR_rs2273669:0.9477#0.0775|GRCh38.AMR_rs11153158:0.9598#0.903|GRCh38.AMR_rs2038542:0.9386#0.7073|GRCh38.AMR_rs2273669:0.9183#0.6885|GRCh38.EAS_rs11153158:1.0#1.0|GRCh38.EAS_rs2038542:1.0#0.5199|GRCh38.EAS_rs2273669:1.0#0.5199|GRCh38.EUR_rs11153158:1.0#0.9334|GRCh38.EUR_rs2038542:0.9828#0.8305|GRCh38.EUR_rs2273669:0.9828#0.818|GRCh38.SAS_rs11153158:0.9084#0.8042|GRCh38.SAS_rs2038542:1.0#0.7743|GRCh38.SAS_rs2273669:0.9932#0.7513
rs12215736_ENSG00000135537	ENSG00000135537	0.0350759	0.0742929	0.112	0.065	0.561215	0.524	0.0514959	0.048	0.125059	1	0	0	0.107087	1	0.101984	1	0.0841115	1	rs12215736	107	chr6_109009163	ENSG00000135537	AFG1L	0.387105	0.0481449	0.983269	-0.00137098	0.790799	0.0215746	0.295082	-0.0828951	0.871544	0.0175008	0.327522	0.0635445	0.586606	0.0753046	0.105694	-0.224585	0.571774	-0.0540055	0.218451	0.138917	0.777982	0.0329871	0.13034	0.133371	0.189795	0.147971	0.435222	-0.0921128	0.985452	-0.00236442	0.0569936	-0.208581	0.553274	-0.070204	0.938057	0.0108916	0.338222	0.18024	0.947234	-0.00494887	0.172576	0.0808464	0.688188	-0.0548433	0.105515	0.129295	0.859777	0.00829486	0.6377	-0.0402879	0.93409	0.00578847	0.833635	0.014623	0.239704	0.058775	0.257142	-0.0409552	0.180957	-0.240453	0.136634	-0.165795	0.857065	-0.0089077	0.623696	-0.069874	0.227055	0.0503006	0.672135	0.0268579	0.00977659	0.291993	0.232858	-0.13738	0.41677	-0.0633711	0.88633	-0.0163293	0.739276	-0.0195272	0.736934	0.0165318	0.774878	-0.0346293	0.557468	-0.0770632	0.495962	0.0385877	0.539199	-0.019093	0.959945	0.00285507	0.78413	0.044737	0.814323	-0.0232937	0.0629396	0.133505	NA	NA	NA	NA	NA	NA	NA	NA	GRCh38.AFR_rs11153158:0.9813#0.4346|GRCh38.AFR_rs2038542:0.9511#0.0956|GRCh38.AFR_rs2273669:0.9477#0.0775|GRCh38.AMR_rs11153158:0.9598#0.903|GRCh38.AMR_rs2038542:0.9386#0.7073|GRCh38.AMR_rs2273669:0.9183#0.6885|GRCh38.EAS_rs11153158:1.0#1.0|GRCh38.EAS_rs2038542:1.0#0.5199|GRCh38.EAS_rs2273669:1.0#0.5199|GRCh38.EUR_rs11153158:1.0#0.9334|GRCh38.EUR_rs2038542:0.9828#0.8305|GRCh38.EUR_rs2273669:0.9828#0.818|GRCh38.SAS_rs11153158:0.9084#0.8042|GRCh38.SAS_rs2038542:1.0#0.7743|GRCh38.SAS_rs2273669:0.9932#0.7513
rs12215736_ENSG00000135587	ENSG00000135587	1.87951e-09	0.00822962	0.006	0	3.00722e-08	0.503	0.00570434	0.006	0.432853	1	NA	NA	0.991961	1	0.987621	1	0.269876	1	rs12215736	107	chr6_109009163	ENSG00000135587	SMPD2	0.0905842	0.0961675	0.782785	0.0186409	0.508838	-0.0588251	0.119074	0.10216	0.580205	-0.0491648	0.598287	0.0243393	0.566291	0.0838025	0.00241505	0.475186	0.82547	0.0215418	0.014914	-0.259713	0.261024	-0.108929	0.724498	0.037405	0.967915	-0.00481471	0.616779	-0.0521945	0.40758	0.0749227	0.136794	-0.166084	0.512026	0.109276	0.38609	0.143574	0.853166	-0.0321559	0.407121	0.0434682	0.0845451	0.114357	0.657386	0.0598772	0.9039	0.00842381	0.709679	-0.01438	0.845753	0.0140978	0.715949	0.0158446	0.194786	0.0792099	0.696071	-0.0290418	0.115524	0.10961	0.810124	-0.0595389	0.474826	0.0675259	0.731972	0.0124809	0.312145	0.10597	0.171586	0.0499002	0.548064	-0.0265904	0.950889	0.00616815	0.187629	0.0881509	0.406573	0.0650252	0.704536	0.0280849	0.19824	0.0539448	0.286544	0.0345307	0.978767	-0.00226998	0.721206	0.0311984	0.497731	-0.03155	0.195056	-0.042711	0.25084	0.0556652	0.569697	0.0797947	0.99219	-0.000703039	0.324425	0.0510526	NA	NA	NA	NA	NA	NA	NA	NA	GRCh38.AFR_rs11153158:0.9813#0.4346|GRCh38.AFR_rs2038542:0.9511#0.0956|GRCh38.AFR_rs2273669:0.9477#0.0775|GRCh38.AMR_rs11153158:0.9598#0.903|GRCh38.AMR_rs2038542:0.9386#0.7073|GRCh38.AMR_rs2273669:0.9183#0.6885|GRCh38.EAS_rs11153158:1.0#1.0|GRCh38.EAS_rs2038542:1.0#0.5199|GRCh38.EAS_rs2273669:1.0#0.5199|GRCh38.EUR_rs11153158:1.0#0.9334|GRCh38.EUR_rs2038542:0.9828#0.8305|GRCh38.EUR_rs2273669:0.9828#0.818|GRCh38.SAS_rs11153158:0.9084#0.8042|GRCh38.SAS_rs2038542:1.0#0.7743|GRCh38.SAS_rs2273669:0.9932#0.7513
rs12215736_ENSG00000135596	ENSG00000135596	0.796836	0.011055	0.059	0.056	1	0.502	0.00766278	0.004	0.891336	1	0	0	0.753796	1	0.742186	1	0.80877	1	rs12215736	107	chr6_109009163	ENSG00000135596	MICAL1	0.321657	0.0366613	0.954657	0.00233037	0.753542	-0.0269951	0.72026	-0.0190865	0.263004	-0.0910499	0.416485	-0.0395914	0.345675	-0.0898201	0.552435	-0.0586977	0.619094	-0.0351346	0.0815906	0.14755	0.131529	0.107524	0.436493	0.0541698	0.692994	-0.0283311	0.864275	0.0130671	0.819378	0.0168783	0.532057	0.0425244	0.314772	-0.0987225	0.985669	0.00152443	0.203193	-0.143075	0.854213	0.00958805	0.1818	-0.061878	0.0191796	-0.271939	0.142955	-0.0736228	0.528269	-0.0199105	0.152476	-0.0777548	0.693234	0.0202025	0.219091	-0.0638441	0.923278	0.00484866	0.468106	-0.0289946	0.0959714	0.296066	0.10726	-0.115066	0.821152	0.00849453	0.594735	0.0598694	0.106004	0.0627893	0.711793	0.0154392	0.989307	-0.00112008	0.0213952	-0.119703	0.592588	0.0379524	0.143978	-0.126155	0.284665	-0.0522239	0.262703	-0.0482875	0.634783	0.0352659	0.0286133	-0.142303	0.904232	0.0050076	0.83389	0.0166186	0.813103	-0.00985125	0.29305	-0.153059	0.82038	-0.0165665	0.554318	-0.0139624	NA	NA	NA	NA	NA	NA	NA	NA	GRCh38.AFR_rs11153158:0.9813#0.4346|GRCh38.AFR_rs2038542:0.9511#0.0956|GRCh38.AFR_rs2273669:0.9477#0.0775|GRCh38.AMR_rs11153158:0.9598#0.903|GRCh38.AMR_rs2038542:0.9386#0.7073|GRCh38.AMR_rs2273669:0.9183#0.6885|GRCh38.EAS_rs11153158:1.0#1.0|GRCh38.EAS_rs2038542:1.0#0.5199|GRCh38.EAS_rs2273669:1.0#0.5199|GRCh38.EUR_rs11153158:1.0#0.9334|GRCh38.EUR_rs2038542:0.9828#0.8305|GRCh38.EUR_rs2273669:0.9828#0.818|GRCh38.SAS_rs11153158:0.9084#0.8042|GRCh38.SAS_rs2038542:1.0#0.7743|GRCh38.SAS_rs2273669:0.9932#0.7513
rs12215736_ENSG00000155085	ENSG00000155085	0.844171	0.00502233	0.031	0.028	1	0.501	0.00348121	0.002	0.874337	1	0	0	0.838163	1	0.836118	1	0.850299	1	rs12215736	107	chr6_109009163	ENSG00000155085	AK9	0.941242	0.00422556	0.750144	-0.0182503	0.609843	0.0524506	0.120713	0.104841	0.783135	-0.0257014	0.488218	0.0332745	0.764879	-0.0423557	0.741188	-0.0402283	0.217638	-0.118028	0.807197	0.0317432	0.353471	0.0978717	0.0808645	0.167616	0.968664	-0.00416118	0.437912	-0.0731659	0.556798	0.0532476	0.445432	0.0837334	0.530757	-0.105171	0.0107981	-0.396351	0.111899	-0.242557	0.102533	-0.102912	0.0409398	0.126269	0.593376	-0.0841964	0.698906	0.0279133	0.0307952	0.16547	0.925058	-0.00711401	0.822744	0.0144706	0.912786	0.00701507	0.802803	-0.0142659	0.713705	0.0174579	0.565521	-0.11683	0.481141	-0.0790665	0.00634597	0.105488	0.130022	0.160655	0.565668	0.0219721	0.0463385	0.111195	0.245057	-0.140809	0.679416	-0.0390784	0.0848826	0.108319	0.721552	-0.0401976	0.47046	-0.0458078	0.937397	0.00359846	0.6911	-0.0472749	0.846506	-0.018323	0.504957	0.0532626	0.455078	0.0271964	0.105229	-0.0838361	0.252904	0.206452	0.822637	0.0289377	0.611537	-0.0232044	NA	NA	NA	NA	NA	NA	NA	NA	GRCh38.AFR_rs11153158:0.9813#0.4346|GRCh38.AFR_rs2038542:0.9511#0.0956|GRCh38.AFR_rs2273669:0.9477#0.0775|GRCh38.AMR_rs11153158:0.9598#0.903|GRCh38.AMR_rs2038542:0.9386#0.7073|GRCh38.AMR_rs2273669:0.9183#0.6885|GRCh38.EAS_rs11153158:1.0#1.0|GRCh38.EAS_rs2038542:1.0#0.5199|GRCh38.EAS_rs2273669:1.0#0.5199|GRCh38.EUR_rs11153158:1.0#0.9334|GRCh38.EUR_rs2038542:0.9828#0.8305|GRCh38.EUR_rs2273669:0.9828#0.818|GRCh38.SAS_rs11153158:0.9084#0.8042|GRCh38.SAS_rs2038542:1.0#0.7743|GRCh38.SAS_rs2273669:0.9932#0.7513
rs12215736_ENSG00000183137	ENSG00000183137	0.0132222	-0.226117	0.474	0.589	0.211556	0.433	-0.156732	0.134	0.00928987	0.148638	0.0240302	0.384483	0.0076255	0.122008	0.000503861	0.00806177	0.00763569	0.122171	rs12215736	107	chr6_109009163	ENSG00000183137	CEP57L1	0.00064585	0.160891	0.0051753	0.131831	0.525814	-0.0514976	0.333734	-0.0438098	0.415049	0.0497404	0.991626	-0.000451869	0.75985	-0.0506508	0.724804	-0.0484734	0.815622	-0.0262918	0.0104275	-0.283613	0.510678	-0.072608	0.28284	0.111745	0.863278	-0.0219998	0.368593	-0.111775	0.284234	-0.124512	0.364258	0.108498	0.785867	-0.0345504	0.156508	-0.160077	0.00539593	-0.392992	0.205409	0.0531255	0.964809	0.00103909	0.0571927	-0.202069	0.347413	-0.0546575	0.454119	-0.0386647	0.966765	-0.00208601	0.0958719	-0.0803483	0.813409	-0.0120244	0.00361257	-0.160629	0.84519	0.012995	0.217428	0.200694	0.354617	-0.0779208	0.524785	0.0227997	0.197769	0.202854	0.454775	-0.042345	0.657529	-0.0179901	0.0526784	0.128707	0.376336	-0.0751522	0.0243941	-0.209433	0.409995	-0.062351	0.633653	0.0232004	0.0899896	-0.0649635	0.450708	-0.0769905	0.0974199	-0.130948	0.319238	-0.0636771	0.289812	-0.0419976	0.0165304	-0.0953862	0.283406	-0.109954	0.853803	-0.0127563	0.900608	-0.00639389	NA	NA	NA	NA	NA	NA	NA	NA	GRCh38.AFR_rs11153158:0.9813#0.4346|GRCh38.AFR_rs2038542:0.9511#0.0956|GRCh38.AFR_rs2273669:0.9477#0.0775|GRCh38.AMR_rs11153158:0.9598#0.903|GRCh38.AMR_rs2038542:0.9386#0.7073|GRCh38.AMR_rs2273669:0.9183#0.6885|GRCh38.EAS_rs11153158:1.0#1.0|GRCh38.EAS_rs2038542:1.0#0.5199|GRCh38.EAS_rs2273669:1.0#0.5199|GRCh38.EUR_rs11153158:1.0#0.9334|GRCh38.EUR_rs2038542:0.9828#0.8305|GRCh38.EUR_rs2273669:0.9828#0.818|GRCh38.SAS_rs11153158:0.9084#0.8042|GRCh38.SAS_rs2038542:1.0#0.7743|GRCh38.SAS_rs2273669:0.9932#0.7513
rs12215736_ENSG00000185250	ENSG00000185250	0.00507861	0.0399145	0.036	0.009	0.0812577	0.513	0.0276666	0.026	0.14051	1	1	1	0.167511	1	0.16415	1	0.0790343	1	rs12215736	107	chr6_109009163	ENSG00000185250	PPIL6	0.942788	0.00493846	0.251758	0.0777823	0.618959	0.0440573	0.635998	-0.0432873	0.895313	-0.0127994	0.575692	-0.0422831	0.28002	0.129959	0.0304486	0.272577	0.914929	0.0073529	0.21564	0.216301	0.266782	-0.139841	0.832064	0.0189981	0.947593	0.00662389	0.214478	0.0898447	0.0464148	0.126424	0.0944466	0.161224	0.051643	0.253168	0.0776774	0.246185	0.0943637	0.277229	0.946092	0.00501661	0.899237	0.00546636	0.0883506	0.321662	0.452792	0.0530704	0.827974	-0.0164339	0.0660952	0.139265	0.25426	0.0934429	0.783795	0.0173073	0.975095	0.00242301	0.738623	-0.0239355	0.176172	-0.298834	0.682311	0.0554672	0.793269	-0.0100416	0.351592	0.153458	0.507981	0.0387544	0.988316	0.000826763	0.275349	0.098807	0.584934	0.0397905	0.270172	0.093768	0.716229	-0.0415539	0.90709	-0.00856969	0.0195777	0.144308	0.191695	0.153632	0.0440432	0.317417	0.304413	0.0889391	0.143494	-0.057389	0.850267	0.00702656	0.789234	0.0487958	0.468787	0.0997986	NA	NA	NA	NA	NA	NA	NA	NA	NA	NA	GRCh38.AFR_rs11153158:0.9813#0.4346|GRCh38.AFR_rs2038542:0.9511#0.0956|GRCh38.AFR_rs2273669:0.9477#0.0775|GRCh38.AMR_rs11153158:0.9598#0.903|GRCh38.AMR_rs2038542:0.9386#0.7073|GRCh38.AMR_rs2273669:0.9183#0.6885|GRCh38.EAS_rs11153158:1.0#1.0|GRCh38.EAS_rs2038542:1.0#0.5199|GRCh38.EAS_rs2273669:1.0#0.5199|GRCh38.EUR_rs11153158:1.0#0.9334|GRCh38.EUR_rs2038542:0.9828#0.8305|GRCh38.EUR_rs2273669:0.9828#0.818|GRCh38.SAS_rs11153158:0.9084#0.8042|GRCh38.SAS_rs2038542:1.0#0.7743|GRCh38.SAS_rs2273669:0.9932#0.7513
rs12215736_ENSG00000203801	ENSG00000203801	4.88439e-11	0.0105073	0.007	0	7.81502e-10	0.503	0.00728312	0.006	0.385568	1	0.68534	1	0.987407	1	0.980682	1	0.222395	1	rs12215736	107	chr6_109009163	ENSG00000203801	LINC00222	0.0398205	-0.121445	0.509723	-0.0390995	0.650703	-0.0448737	0.035294	-0.107178	0.467477	-0.0592728	0.0210345	-0.115311	NA	NA	NA	NA	0.618761	0.0718864	0.229486	0.2128	0.740699	-0.0492701	0.419801	0.108181	NA	NA	0.625852	0.071913	0.724642	-0.0560219	NA	NA	NA	NA	0.0209569	-0.41473	0.703195	-0.0833374	0.0904808	-0.133512	NA	NA	NA	NA	0.987649	-0.00117524	0.348116	0.0732278	0.0787195	-0.119816	0.324698	0.0660733	0.246566	0.0709054	0.989752	-0.000787043	0.412564	-0.055293	0.275199	-0.249954	0.301683	0.121668	0.560792	-0.0283477	0.73854	0.0649422	0.639295	-0.0271181	0.0992841	-0.0782511	0.0769746	-0.193812	0.766726	-0.0365137	0.00234517	-0.315682	0.244112	0.130724	0.396413	-0.0650444	0.192959	-0.0863238	0.973752	-0.00462831	0.783307	0.0306533	0.605667	0.045236	0.0170843	-0.255428	0.130424	0.0867661	0.683472	-0.0465707	0.425252	-0.0961292	0.00587222	-0.181361	NA	NA	NA	NA	NA	NA	NA	NA	GRCh38.AFR_rs11153158:0.9813#0.4346|GRCh38.AFR_rs2038542:0.9511#0.0956|GRCh38.AFR_rs2273669:0.9477#0.0775|GRCh38.AMR_rs11153158:0.9598#0.903|GRCh38.AMR_rs2038542:0.9386#0.7073|GRCh38.AMR_rs2273669:0.9183#0.6885|GRCh38.EAS_rs11153158:1.0#1.0|GRCh38.EAS_rs2038542:1.0#0.5199|GRCh38.EAS_rs2273669:1.0#0.5199|GRCh38.EUR_rs11153158:1.0#0.9334|GRCh38.EUR_rs2038542:0.9828#0.8305|GRCh38.EUR_rs2273669:0.9828#0.818|GRCh38.SAS_rs11153158:0.9084#0.8042|GRCh38.SAS_rs2038542:1.0#0.7743|GRCh38.SAS_rs2273669:0.9932#0.7513
rs12215736_ENSG00000223537	ENSG00000223537	0.353733	-0.0125038	0.001	0.009	1	0.496	-0.00866697	0.008	0.00138931	0.022229	NA	NA	0.0162231	0.25957	0.0162039	0.259263	0.0683871	1	rs12215736	107	chr6_109009163	ENSG00000223537	NA	NA	NA	NA	NA	NA	NA	NA	NA	NA	NA	NA	NA	0.131676	-0.314687	0.20316	0.214891	0.0227321	0.380866	NA	NA	NA	NA	0.200201	0.189871	0.422209	-0.140915	0.562984	0.0998899	0.210578	0.202804	0.525514	-0.116983	NA	NA	0.0941297	0.331003	0.115247	-0.32579	NA	NA	NA	NA	NA	NA	NA	NA	NA	NA	NA	NA	NA	NA	NA	NA	NA	NA	NA	NA	NA	NA	NA	NA	NA	NA	NA	NA	NA	NA	NA	NA	NA	NA	NA	NA	NA	NA	NA	NA	NA	NA	NA	NA	NA	NA	NA	NA	NA	NA	0.803891	-0.0313542	NA	NA	NA	NA	NA	NA	NA	NA	NA	NA	NA	NA	NA	NA	NA	NA	GRCh38.AFR_rs11153158:0.9813#0.4346|GRCh38.AFR_rs2038542:0.9511#0.0956|GRCh38.AFR_rs2273669:0.9477#0.0775|GRCh38.AMR_rs11153158:0.9598#0.903|GRCh38.AMR_rs2038542:0.9386#0.7073|GRCh38.AMR_rs2273669:0.9183#0.6885|GRCh38.EAS_rs11153158:1.0#1.0|GRCh38.EAS_rs2038542:1.0#0.5199|GRCh38.EAS_rs2273669:1.0#0.5199|GRCh38.EUR_rs11153158:1.0#0.9334|GRCh38.EUR_rs2038542:0.9828#0.8305|GRCh38.EUR_rs2273669:0.9828#0.818|GRCh38.SAS_rs11153158:0.9084#0.8042|GRCh38.SAS_rs2038542:1.0#0.7743|GRCh38.SAS_rs2273669:0.9932#0.7513
rs12215736_ENSG00000271730	ENSG00000271730	0.905288	0.00779165	0.065	0.065	1	0.5	0.00540076	0	0.983087	1	0	0	0.83417	1	0.8244	1	0.909991	1	rs12215736	107	chr6_109009163	ENSG00000271730	NA	0.199153	0.0668018	0.277605	0.0713968	0.98488	-0.00229253	0.0506851	0.138966	0.254665	0.10949	0.0384729	0.121476	0.119149	0.263203	0.372504	0.145086	0.125733	0.170296	0.622663	0.0642374	0.976295	0.00302979	0.176375	-0.150831	0.169329	0.180017	0.184738	0.163059	0.0294461	0.216951	0.0179769	0.225259	0.912779	0.0168784	0.843484	-0.0344438	0.0413225	0.437803	0.0132182	0.172847	0.379094	0.0580852	0.811077	-0.0449077	0.0548396	0.151706	0.528564	0.0458344	0.567474	0.0426806	0.333944	0.0717242	0.00142363	0.202064	0.0329232	0.192444	0.0927095	-0.141389	0.774226	0.0749848	0.498163	-0.0981219	0.0460179	0.107273	0.032245	0.367329	0.00130475	0.14821	0.0135407	0.111628	0.102449	-0.141019	0.32199	0.0968875	0.340027	0.101833	0.0449897	0.22274	0.0691742	0.0940252	0.000745837	0.141704	0.143813	0.136975	0.338036	0.0890752	0.00681287	0.251497	1.27808e-10	0.564857	0.0022962	0.168461	0.0524187	0.257956	0.0238066	0.267872	0.0340375	0.137441	NA	NA	NA	NA	NA	NA	NA	NA	GRCh38.AFR_rs11153158:0.9813#0.4346|GRCh38.AFR_rs2038542:0.9511#0.0956|GRCh38.AFR_rs2273669:0.9477#0.0775|GRCh38.AMR_rs11153158:0.9598#0.903|GRCh38.AMR_rs2038542:0.9386#0.7073|GRCh38.AMR_rs2273669:0.9183#0.6885|GRCh38.EAS_rs11153158:1.0#1.0|GRCh38.EAS_rs2038542:1.0#0.5199|GRCh38.EAS_rs2273669:1.0#0.5199|GRCh38.EUR_rs11153158:1.0#0.9334|GRCh38.EUR_rs2038542:0.9828#0.8305|GRCh38.EUR_rs2273669:0.9828#0.818|GRCh38.SAS_rs11153158:0.9084#0.8042|GRCh38.SAS_rs2038542:1.0#0.7743|GRCh38.SAS_rs2273669:0.9932#0.7513
rs12215736_ENSG00000286511	ENSG00000286511	6.0874e-18	0.0177719	0.012	0	9.73984e-17	0.506	0.0123185	0.012	0.256082	1	0.46776	1	0.986944	1	0.97992	1	0.110709	1	rs12215736	107	chr6_109009163	ENSG00000286511	NA	NA	NA	NA	NA	NA	NA	NA	NA	NA	NA	NA	NA	NA	NA	NA	NA	NA	NA	NA	NA	NA	NA	NA	NA	NA	NA	NA	NA	NA	NA	NA	NA	NA	NA	NA	NA	NA	NA	NA	NA	NA	NA	NA	NA	NA	NA	NA	NA	NA	NA	NA	NA	NA	NA	NA	NA	NA	NA	NA	NA	NA	NA	NA	NA	NA	NA	NA	NA	NA	NA	NA	NA	NA	NA	NA	NA	NA	NA	NA	NA	NA	NA	NA	NA	NA	NA	NA	NA	NA	NA	NA	NA	NA	NA	NA	NA	NA	NA	NA	NA	NA	NA	NA	NA	NA	NA	GRCh38.AFR_rs11153158:0.9813#0.4346|GRCh38.AFR_rs2038542:0.9511#0.0956|GRCh38.AFR_rs2273669:0.9477#0.0775|GRCh38.AMR_rs11153158:0.9598#0.903|GRCh38.AMR_rs2038542:0.9386#0.7073|GRCh38.AMR_rs2273669:0.9183#0.6885|GRCh38.EAS_rs11153158:1.0#1.0|GRCh38.EAS_rs2038542:1.0#0.5199|GRCh38.EAS_rs2273669:1.0#0.5199|GRCh38.EUR_rs11153158:1.0#0.9334|GRCh38.EUR_rs2038542:0.9828#0.8305|GRCh38.EUR_rs2273669:0.9828#0.818|GRCh38.SAS_rs11153158:0.9084#0.8042|GRCh38.SAS_rs2038542:1.0#0.7743|GRCh38.SAS_rs2273669:0.9932#0.7513
rs12215736_ENSG00000287044	ENSG00000287044	0.972745	0.00123952	0.028	0.028	1	0.5	0.000859172	0	0.99456	1	0	0	0.958014	1	0.957486	1	0.973066	1	rs12215736	107	chr6_109009163	ENSG00000287044	NA	NA	NA	NA	NA	NA	NA	NA	NA	NA	NA	NA	NA	NA	NA	NA	NA	NA	NA	NA	NA	NA	NA	NA	NA	NA	NA	NA	NA	NA	NA	NA	NA	NA	NA	NA	NA	NA	NA	NA	NA	NA	NA	NA	NA	NA	NA	NA	NA	NA	NA	NA	NA	NA	NA	NA	NA	NA	NA	NA	NA	NA	NA	NA	NA	NA	NA	NA	NA	NA	NA	NA	NA	NA	NA	NA	NA	NA	NA	NA	NA	NA	NA	NA	NA	NA	NA	NA	NA	NA	NA	NA	NA	NA	NA	NA	NA	NA	NA	NA	NA	NA	NA	NA	NA	NA	NA	GRCh38.AFR_rs11153158:0.9813#0.4346|GRCh38.AFR_rs2038542:0.9511#0.0956|GRCh38.AFR_rs2273669:0.9477#0.0775|GRCh38.AMR_rs11153158:0.9598#0.903|GRCh38.AMR_rs2038542:0.9386#0.7073|GRCh38.AMR_rs2273669:0.9183#0.6885|GRCh38.EAS_rs11153158:1.0#1.0|GRCh38.EAS_rs2038542:1.0#0.5199|GRCh38.EAS_rs2273669:1.0#0.5199|GRCh38.EUR_rs11153158:1.0#0.9334|GRCh38.EUR_rs2038542:0.9828#0.8305|GRCh38.EUR_rs2273669:0.9828#0.818|GRCh38.SAS_rs11153158:0.9084#0.8042|GRCh38.SAS_rs2038542:1.0#0.7743|GRCh38.SAS_rs2273669:0.9932#0.7513
rs12229160_ENSG00000139116	ENSG00000139116	0.552573	-0.0323925	0.154	0.177	1	0.488	-0.0224528	0.024	0.524349	1	0.93134	1	0.545637	1	0.532897	1	0.53447	1	rs12229160	96	chr12_39475271	ENSG00000139116	KIF21A	8.94195e-06	0.260974	0.832973	0.0124577	0.217704	-0.10274	0.000216886	0.214605	0.000240468	0.282331	0.000937344	0.158513	0.587545	0.0700504	0.808753	-0.0165582	0.535337	-0.0577087	0.000461817	0.188178	0.0132614	0.147177	0.57315	-0.0353268	0.772951	0.012463	0.201482	0.0778779	0.629508	0.0284577	0.976035	0.00173465	0.14336	0.101451	0.143967	0.11542	0.0478673	0.136238	0.320742	0.0596545	0.154314	0.0732046	0.521768	-0.122892	0.466536	0.0410006	0.93472	0.00458173	0.010624	0.132349	0.00256765	0.0928073	0.170781	0.0692951	0.00589244	0.140238	0.420799	0.0309327	0.190431	-0.129816	0.0697635	0.181789	0.780482	0.0112325	0.630795	-0.0456575	0.10339	0.0652145	8.59077e-07	0.225077	0.00163298	0.473022	0.194566	-0.0615057	0.00319269	0.25958	0.245258	0.103692	0.367503	0.0360951	0.300055	0.0347352	0.0772189	0.126194	0.762794	-0.0260034	0.519587	-0.0486115	0.910706	0.00566833	0.000129274	0.183996	0.0875742	-0.259329	0.999031	0.000141422	0.0891188	-0.053152	0/0	40	0	42	0	NA	NA	NA	NA
rs12229160_ENSG00000151229	ENSG00000151229	0.391559	-0.0178958	0.008	0.021	1	0.494	-0.0124044	0.012	0.171705	0.515114	0	0	0.213436	0.640309	0.198524	0.595571	0.259787	0.77936	rs12229160	96	chr12_39475271	ENSG00000151229	SLC2A13	0.421615	0.0477304	0.217231	0.0713877	0.981128	0.00245067	0.167317	-0.0898012	0.452005	-0.0859993	0.177631	-0.0776943	0.232383	0.124584	0.181704	0.0802877	0.915144	-0.00498104	0.474633	0.0689439	0.317393	0.0959647	0.499554	-0.0277198	0.81002	-0.0103904	0.902064	-0.0083673	0.831465	0.0176256	0.519181	0.0318204	0.2321	-0.0705879	0.408279	-0.0688126	0.370207	-0.0529574	0.204058	0.0619237	0.287098	0.0461449	0.395459	0.131936	0.0712087	0.14966	0.660412	-0.0258562	0.622299	-0.0327639	0.198109	-0.073967	0.928162	-0.0056583	0.295508	0.0715999	0.283643	0.0693309	0.585156	0.0858546	0.420688	-0.0856263	0.285095	0.0631951	0.406391	0.082116	0.0333137	0.0984259	0.73183	-0.0203569	0.615817	-0.0521114	0.28001	0.0762764	0.518743	0.0551686	0.818355	0.0172849	0.106001	-0.0853712	0.424439	-0.0361347	0.644348	0.0365753	0.0716054	0.143235	0.572467	0.0363665	0.166557	0.107214	0.638651	0.0248193	0.27756	0.217254	0.4744	-0.0710626	0.460806	0.030765	0/0	40	0	42	0	NA	NA	NA	NA
rs12229160_ENSG00000180116	ENSG00000180116	0.00269347	0.00205822	0.001	0	0.00808041	0.501	0.00142665	0.002	0.711372	1	NA	NA	0.9955	1	0.993083	1	0.601836	1	rs12229160	96	chr12_39475271	ENSG00000180116	C12orf40	0.101089	-0.129918	NA	NA	NA	NA	NA	NA	NA	NA	NA	NA	NA	NA	NA	NA	NA	NA	NA	NA	NA	NA	NA	NA	NA	NA	NA	NA	NA	NA	NA	NA	NA	NA	NA	NA	NA	NA	NA	NA	NA	NA	NA	NA	NA	NA	NA	NA	NA	NA	NA	NA	NA	NA	NA	NA	NA	NA	NA	NA	NA	NA	NA	NA	NA	NA	NA	NA	NA	NA	NA	NA	NA	NA	NA	NA	NA	NA	NA	NA	NA	NA	NA	NA	NA	NA	NA	NA	0.409342	0.0413889	NA	NA	NA	NA	NA	NA	NA	NA	0/0	40	0	42	0	NA	NA	NA	NA
rs12236344_ENSG00000137145	ENSG00000137145	0.0899304	0.102663	0.34	0.252	1	0.541	0.0711607	0.082	0.0858562	1	0.264476	1	0.149521	1	0.133439	1	0.0956533	1	rs12236344	103	chr9_19029106	ENSG00000137145	DENND4C	0.0774787	0.0406521	0.990367	-0.000333508	0.712296	0.0133958	0.420636	0.0216066	0.557454	0.0241538	0.140598	0.0274904	0.724576	-0.0241262	0.285178	0.054503	0.705108	0.0160035	0.651681	-0.0142753	0.171585	-0.049394	0.879899	0.00478384	0.221887	0.0439213	0.184045	-0.057606	0.0314026	0.0891489	0.445298	-0.0292798	0.961144	-0.00197367	0.601428	-0.0390118	0.489883	0.0451198	0.456518	0.0201615	0.676749	0.00883103	0.673099	-0.0185861	0.503633	0.0137997	0.75191	0.00815733	0.853166	0.00394776	0.558314	-0.0121878	0.496743	0.0111449	0.431965	-0.0219926	0.884783	0.00318022	0.168154	0.127725	0.823584	0.00852804	0.938904	0.00178697	0.508368	-0.0410105	0.870001	0.00375487	0.360759	0.0181084	0.421303	0.0405277	0.611049	0.0160919	0.523391	0.0262647	0.844402	0.00648325	0.50823	0.0115406	0.756058	0.00602616	0.230081	-0.0450309	0.880607	0.00363321	0.773629	0.00857439	0.39117	0.0163033	0.771315	0.00563501	0.252454	-0.0587509	0.239293	-0.0781711	0.726305	0.0053075	0/0	416	76	35	28	4.366	2.492	7.61	GRCh38.AFR_rs10122990:0.7749#0.5183|GRCh38.AFR_rs1048169:0.8265#0.5599|GRCh38.AFR_rs13287517:0.8079#0.4821|GRCh38.AMR_rs10122990:0.917#0.7432|GRCh38.AMR_rs1048169:0.9045#0.7375|GRCh38.AMR_rs13287517:0.904#0.732|GRCh38.EAS_rs10122990:0.9154#0.8181|GRCh38.EAS_rs1048169:0.9335#0.8662|GRCh38.EAS_rs13287517:0.9319#0.8373|GRCh38.EUR_rs10122990:0.9446#0.7502|GRCh38.EUR_rs1048169:0.9234#0.7452|GRCh38.EUR_rs13287517:0.9187#0.7344|GRCh38.SAS_rs10122990:0.9219#0.7752|GRCh38.SAS_rs1048169:0.9219#0.7752|GRCh38.SAS_rs13287517:0.9352#0.787
rs12236344_ENSG00000137154	ENSG00000137154	0.689826	-0.0326174	0.355	0.369	1	0.491	-0.0226086	0.018	0.715808	1	0.946889	1	0.655899	1	0.623262	1	0.680812	1	rs12236344	103	chr9_19029106	ENSG00000137154	RPS6	0.20827	-0.0235335	0.083055	-0.0340836	0.967767	-0.00150015	0.568611	-0.0137703	0.188005	-0.0494817	0.941198	-0.00138994	0.532604	-0.0331796	0.0117485	0.0859039	0.76967	0.00980365	0.862649	-0.00848732	0.583366	-0.0295386	0.615875	0.0155856	0.903855	0.00360339	0.197889	0.0419651	0.940836	0.00252665	0.300225	0.0328821	0.118606	0.0551482	0.589741	-0.0232388	0.570098	-0.0210493	0.84071	0.00429865	0.0560676	-0.025252	0.478189	-0.052631	0.501956	-0.0239868	0.117074	-0.0434265	0.761458	-0.00939807	0.384901	-0.0207148	0.0851555	-0.0437446	0.722117	0.00888588	0.698799	-0.00910084	0.272507	-0.111246	0.794694	0.0121913	0.0130856	-0.0548886	0.644161	0.0307861	0.841265	-0.00346326	0.78666	-0.00476252	0.80606	-0.0108873	0.721803	0.0116451	0.933187	0.00376064	0.838806	-0.00973039	0.202536	0.0250321	0.00857201	-0.0537278	0.286566	-0.0414025	0.768726	0.0102323	0.833641	-0.00758708	0.150112	-0.062325	0.0919359	-0.0285488	0.177839	-0.0910145	0.376111	-0.0568066	0.714797	-0.0046688	0/0	416	76	35	28	4.366	2.492	7.61	GRCh38.AFR_rs10122990:0.7749#0.5183|GRCh38.AFR_rs1048169:0.8265#0.5599|GRCh38.AFR_rs13287517:0.8079#0.4821|GRCh38.AMR_rs10122990:0.917#0.7432|GRCh38.AMR_rs1048169:0.9045#0.7375|GRCh38.AMR_rs13287517:0.904#0.732|GRCh38.EAS_rs10122990:0.9154#0.8181|GRCh38.EAS_rs1048169:0.9335#0.8662|GRCh38.EAS_rs13287517:0.9319#0.8373|GRCh38.EUR_rs10122990:0.9446#0.7502|GRCh38.EUR_rs1048169:0.9234#0.7452|GRCh38.EUR_rs13287517:0.9187#0.7344|GRCh38.SAS_rs10122990:0.9219#0.7752|GRCh38.SAS_rs1048169:0.9219#0.7752|GRCh38.SAS_rs13287517:0.9352#0.787
rs12236344_ENSG00000147872	ENSG00000147872	1.29072e-05	0.0043465	0.003	0	0.000154886	0.502	0.00301277	0.004	0.576858	1	NA	NA	0.992446	1	0.988404	1	0.431993	1	rs12236344	103	chr9_19029106	ENSG00000147872	PLIN2	0.683418	0.00920929	0.962173	0.00118758	0.204177	-0.0722251	0.356394	-0.0345732	0.46755	0.0343132	0.662945	0.00956306	0.292939	0.0756584	0.728618	-0.0153302	0.483213	0.0285226	0.0515832	0.143564	0.741288	0.0183868	0.546815	0.0279005	0.596918	-0.0225457	0.211395	0.066357	0.189564	0.0686453	0.590502	-0.0200018	0.772133	0.0120067	0.950307	0.00509151	0.651	0.0317753	0.163159	0.0352936	0.733587	-0.0109811	0.132425	0.150457	0.166114	-0.0483471	0.0308955	-0.0919101	0.233929	0.0510194	0.188348	-0.047289	0.174351	0.0480681	0.000564919	-0.0985645	0.00744195	-0.0793224	0.128725	-0.165504	0.491627	-0.0431319	0.404214	-0.0283997	0.715143	-0.0303659	0.948237	-0.00142111	0.149472	0.0386622	0.0320861	0.119784	0.870907	-0.00813333	0.0342371	-0.1015	0.88896	0.00816887	0.110378	0.0405291	0.381515	-0.0205679	0.246852	-0.0712502	0.866806	-0.00870498	0.878734	-0.00722011	0.908649	0.00315729	0.698046	-0.0108819	0.0171319	-0.206654	0.218541	-0.0988591	0.294504	-0.0210487	0/0	416	76	35	28	4.366	2.492	7.61	GRCh38.AFR_rs10122990:0.7749#0.5183|GRCh38.AFR_rs1048169:0.8265#0.5599|GRCh38.AFR_rs13287517:0.8079#0.4821|GRCh38.AMR_rs10122990:0.917#0.7432|GRCh38.AMR_rs1048169:0.9045#0.7375|GRCh38.AMR_rs13287517:0.904#0.732|GRCh38.EAS_rs10122990:0.9154#0.8181|GRCh38.EAS_rs1048169:0.9335#0.8662|GRCh38.EAS_rs13287517:0.9319#0.8373|GRCh38.EUR_rs10122990:0.9446#0.7502|GRCh38.EUR_rs1048169:0.9234#0.7452|GRCh38.EUR_rs13287517:0.9187#0.7344|GRCh38.SAS_rs10122990:0.9219#0.7752|GRCh38.SAS_rs1048169:0.9219#0.7752|GRCh38.SAS_rs13287517:0.9352#0.787
rs12236344_ENSG00000147874	ENSG00000147874	0.247298	0.121692	0.524	0.495	1	0.525	0.0843502	0.05	0.357714	1	0.161285	1	0.176303	1	0.103123	1	0.279432	1	rs12236344	103	chr9_19029106	ENSG00000147874	HAUS6	5.33489e-12	-0.197712	8.38759e-15	-0.292716	0.00590209	-0.184326	8.56457e-07	-0.165134	0.00190393	-0.164815	1.97853e-14	-0.205877	0.261776	0.0837511	0.01977	0.124629	0.948222	-0.00321754	0.586772	0.0360774	0.000287454	0.190066	0.967139	0.00187275	0.362784	0.0427539	0.0365212	-0.0967834	0.565009	0.028573	0.521212	-0.0320491	0.089113	-0.0794346	0.291054	-0.0634002	0.306148	0.062657	2.55107e-06	-0.176549	7.13072e-20	-0.148856	0.0393879	-0.119528	0.00122642	-0.144223	0.00287448	-0.115108	0.00144604	-0.148187	8.12173e-05	-0.0923079	2.34673e-10	-0.218569	0.000590944	-0.119342	0.000115137	-0.144747	0.50409	-0.0795733	0.0341434	-0.148589	0.000524525	-0.116451	0.000232477	-0.314289	1.03821e-05	-0.120673	5.9954e-09	-0.173067	0.689999	-0.0262415	0.0107199	-0.143959	0.198567	-0.0668429	0.0166601	-0.138151	0.000283459	-0.102472	7.39965e-05	-0.0975366	0.0245217	-0.104597	0.186834	0.064542	0.000448932	-0.178405	0.929018	-0.00282087	0.0811966	-0.0502003	0.0098663	-0.202943	0.0336138	-0.169939	0.00437709	-0.0572492	0/0	416	76	35	28	4.366	2.492	7.61	GRCh38.AFR_rs10122990:0.7749#0.5183|GRCh38.AFR_rs1048169:0.8265#0.5599|GRCh38.AFR_rs13287517:0.8079#0.4821|GRCh38.AMR_rs10122990:0.917#0.7432|GRCh38.AMR_rs1048169:0.9045#0.7375|GRCh38.AMR_rs13287517:0.904#0.732|GRCh38.EAS_rs10122990:0.9154#0.8181|GRCh38.EAS_rs1048169:0.9335#0.8662|GRCh38.EAS_rs13287517:0.9319#0.8373|GRCh38.EUR_rs10122990:0.9446#0.7502|GRCh38.EUR_rs1048169:0.9234#0.7452|GRCh38.EUR_rs13287517:0.9187#0.7344|GRCh38.SAS_rs10122990:0.9219#0.7752|GRCh38.SAS_rs1048169:0.9219#0.7752|GRCh38.SAS_rs13287517:0.9352#0.787
rs12236344_ENSG00000155875	ENSG00000155875	0.264582	-0.0559504	0.074	0.107	1	0.483	-0.0387818	0.034	0.202654	1	0.632343	1	0.188672	1	0.13971	1	0.200961	1	rs12236344	103	chr9_19029106	ENSG00000155875	SAXO1	5.35684e-14	-0.368401	0.0236873	-0.144948	0.0427302	-0.198079	2.11421e-05	-0.288495	0.614428	-0.0469555	1.75026e-06	-0.244356	NA	NA	NA	NA	NA	NA	NA	NA	NA	NA	NA	NA	NA	NA	NA	NA	NA	NA	NA	NA	NA	NA	NA	NA	NA	NA	0.0220647	-0.134224	NA	NA	NA	NA	NA	NA	NA	NA	0.14587	-0.118264	NA	NA	NA	NA	NA	NA	NA	NA	NA	NA	NA	NA	0.00164929	-0.176554	0.00329308	-0.327974	NA	NA	1.91595e-06	-0.254131	0.106518	-0.195788	NA	NA	0.000687996	-0.308786	0.000181293	-0.342115	5.27956e-09	-0.295671	5.25643e-14	-0.330516	NA	NA	NA	NA	NA	NA	0.00845441	0.0604622	0.000217031	-0.2023	0.468463	-0.0984908	0.178008	-0.159831	NA	NA	0/0	416	76	35	28	4.366	2.492	7.61	GRCh38.AFR_rs10122990:0.7749#0.5183|GRCh38.AFR_rs1048169:0.8265#0.5599|GRCh38.AFR_rs13287517:0.8079#0.4821|GRCh38.AMR_rs10122990:0.917#0.7432|GRCh38.AMR_rs1048169:0.9045#0.7375|GRCh38.AMR_rs13287517:0.904#0.732|GRCh38.EAS_rs10122990:0.9154#0.8181|GRCh38.EAS_rs1048169:0.9335#0.8662|GRCh38.EAS_rs13287517:0.9319#0.8373|GRCh38.EUR_rs10122990:0.9446#0.7502|GRCh38.EUR_rs1048169:0.9234#0.7452|GRCh38.EUR_rs13287517:0.9187#0.7344|GRCh38.SAS_rs10122990:0.9219#0.7752|GRCh38.SAS_rs1048169:0.9219#0.7752|GRCh38.SAS_rs13287517:0.9352#0.787
rs12236344_ENSG00000155876	ENSG00000155876	0.840575	0.00291598	0.012	0.01	1	0.501	0.0020212	0.002	0.859192	1	1	1	0.850484	1	0.84951	1	0.849549	1	rs12236344	103	chr9_19029106	ENSG00000155876	RRAGA	0.0123744	0.0635252	0.16064	-0.0391654	0.502333	-0.0365114	0.153005	0.0414285	0.739167	-0.0136729	0.0251291	0.0483066	0.567154	0.029473	0.551155	0.0246412	0.672564	-0.0138232	0.224116	-0.0595787	0.531084	0.0321361	0.628712	-0.0171935	0.725816	-0.0103329	0.958049	-0.00150911	0.0937976	-0.0534603	0.798375	0.00805177	0.811507	-0.00782852	0.615655	-0.0314155	0.829781	-0.0117273	0.372687	0.0232609	0.00283469	0.0695451	0.178581	0.139819	0.0636978	0.0458028	0.929138	-0.00233105	0.148205	0.0344301	0.980634	-0.000516377	0.277119	0.0188398	0.351136	-0.0272364	0.320246	-0.0245341	0.128353	-0.193547	0.0135472	-0.0913631	0.969772	0.000927962	0.56527	0.030028	0.0358525	-0.0493717	0.866419	0.00355771	0.833375	-0.00960917	0.00139734	0.112215	0.531556	-0.0275892	0.851656	-0.0058386	0.159306	-0.0326356	0.376746	-0.0169354	0.212623	0.0537466	0.844364	-0.00764296	0.117577	0.0455614	0.0136148	0.100015	0.458814	0.0121573	0.569846	-0.0269084	0.705288	0.0167371	0.567667	-0.0120207	0/0	416	76	35	28	4.366	2.492	7.61	GRCh38.AFR_rs10122990:0.7749#0.5183|GRCh38.AFR_rs1048169:0.8265#0.5599|GRCh38.AFR_rs13287517:0.8079#0.4821|GRCh38.AMR_rs10122990:0.917#0.7432|GRCh38.AMR_rs1048169:0.9045#0.7375|GRCh38.AMR_rs13287517:0.904#0.732|GRCh38.EAS_rs10122990:0.9154#0.8181|GRCh38.EAS_rs1048169:0.9335#0.8662|GRCh38.EAS_rs13287517:0.9319#0.8373|GRCh38.EUR_rs10122990:0.9446#0.7502|GRCh38.EUR_rs1048169:0.9234#0.7452|GRCh38.EUR_rs13287517:0.9187#0.7344|GRCh38.SAS_rs10122990:0.9219#0.7752|GRCh38.SAS_rs1048169:0.9219#0.7752|GRCh38.SAS_rs13287517:0.9352#0.787
rs12236344_ENSG00000155886	ENSG00000155886	3.56691e-06	0.00548815	0.003	0	4.28029e-05	0.502	0.00380409	0.004	0.548107	1	0.870127	1	0.992324	1	0.988204	1	0.397749	1	rs12236344	103	chr9_19029106	ENSG00000155886	SLC24A2	NA	NA	NA	NA	0.466577	-0.0416341	NA	NA	NA	NA	NA	NA	0.326431	-0.0670914	0.481186	0.0311714	0.589835	-0.0148563	0.510255	-0.0311941	0.89616	-0.00471253	0.0288052	0.0550531	0.33324	0.0276041	0.557427	-0.0229568	0.328941	0.0460511	0.682757	0.0123309	0.982096	0.000680675	0.625411	-0.0286075	0.412757	-0.0410515	NA	NA	NA	NA	NA	NA	0.611786	-0.0258869	0.133424	-0.066851	0.0311999	-0.0985953	NA	NA	NA	NA	NA	NA	NA	NA	NA	NA	NA	NA	NA	NA	NA	NA	0.903536	-0.00444699	NA	NA	NA	NA	NA	NA	0.332443	0.0517252	NA	NA	NA	NA	NA	NA	NA	NA	NA	NA	0.951752	-0.00356994	0.634324	0.0287082	NA	NA	0.84253	-0.0165553	NA	NA	NA	NA	0/0	416	76	35	28	4.366	2.492	7.61	GRCh38.AFR_rs10122990:0.7749#0.5183|GRCh38.AFR_rs1048169:0.8265#0.5599|GRCh38.AFR_rs13287517:0.8079#0.4821|GRCh38.AMR_rs10122990:0.917#0.7432|GRCh38.AMR_rs1048169:0.9045#0.7375|GRCh38.AMR_rs13287517:0.904#0.732|GRCh38.EAS_rs10122990:0.9154#0.8181|GRCh38.EAS_rs1048169:0.9335#0.8662|GRCh38.EAS_rs13287517:0.9319#0.8373|GRCh38.EUR_rs10122990:0.9446#0.7502|GRCh38.EUR_rs1048169:0.9234#0.7452|GRCh38.EUR_rs13287517:0.9187#0.7344|GRCh38.SAS_rs10122990:0.9219#0.7752|GRCh38.SAS_rs1048169:0.9219#0.7752|GRCh38.SAS_rs13287517:0.9352#0.787
rs12236344_ENSG00000177076	ENSG00000177076	0.448063	0.0383008	0.122	0.107	1	0.508	0.0265481	0.016	0.607322	1	0	0	0.434334	1	0.417644	1	0.492763	1	rs12236344	103	chr9_19029106	ENSG00000177076	ACER2	0.225462	0.0289401	0.725015	-0.0118024	0.831761	-0.0150274	0.931001	-0.00353128	0.243997	-0.066372	0.573848	-0.0192004	0.497478	-0.0584654	0.458535	0.0588243	0.17123	0.0887157	0.272181	-0.0689772	0.362616	-0.0696981	0.68556	-0.0309118	0.809755	-0.0153808	0.863834	0.0120601	0.992601	0.000617314	0.527798	-0.037997	0.736791	-0.0217638	0.843023	-0.0183067	0.0995109	0.168379	0.250115	-0.0317537	0.829587	0.00875039	0.728687	-0.0365963	0.4721	-0.0373842	0.382231	-0.0442814	0.219307	0.0706032	0.0975399	0.0683597	0.351953	-0.0414148	0.0636756	-0.0849743	0.386798	-0.0356638	0.988181	0.0022477	0.037264	0.117019	0.910869	0.004493	0.0687872	0.174158	0.592239	0.0227031	0.825914	-0.0095171	0.0676896	-0.139535	0.23293	-0.0503568	0.184735	0.073521	0.669646	-0.0289392	0.436869	0.0294186	0.224949	0.0418398	0.574085	-0.0475078	0.236355	-0.0729959	0.800643	0.00777655	0.768231	-0.0186928	0.276149	-0.0404559	0.186478	-0.115128	0.61444	-0.0575231	0.846886	-0.00891763	0/0	416	76	35	28	4.366	2.492	7.61	GRCh38.AFR_rs10122990:0.7749#0.5183|GRCh38.AFR_rs1048169:0.8265#0.5599|GRCh38.AFR_rs13287517:0.8079#0.4821|GRCh38.AMR_rs10122990:0.917#0.7432|GRCh38.AMR_rs1048169:0.9045#0.7375|GRCh38.AMR_rs13287517:0.904#0.732|GRCh38.EAS_rs10122990:0.9154#0.8181|GRCh38.EAS_rs1048169:0.9335#0.8662|GRCh38.EAS_rs13287517:0.9319#0.8373|GRCh38.EUR_rs10122990:0.9446#0.7502|GRCh38.EUR_rs1048169:0.9234#0.7452|GRCh38.EUR_rs13287517:0.9187#0.7344|GRCh38.SAS_rs10122990:0.9219#0.7752|GRCh38.SAS_rs1048169:0.9219#0.7752|GRCh38.SAS_rs13287517:0.9352#0.787
rs12236344_ENSG00000178031	ENSG00000178031	0.84321	-0.00207448	0.007	0.01	1	0.499	-0.00143792	0.002	0.761079	1	1	1	0.890737	1	0.872628	1	0.841183	1	rs12236344	103	chr9_19029106	ENSG00000178031	ADAMTSL1	NA	NA	NA	NA	NA	NA	NA	NA	NA	NA	NA	NA	NA	NA	NA	NA	NA	NA	NA	NA	NA	NA	NA	NA	NA	NA	NA	NA	NA	NA	NA	NA	NA	NA	NA	NA	NA	NA	NA	NA	NA	NA	NA	NA	NA	NA	NA	NA	NA	NA	NA	NA	NA	NA	NA	NA	NA	NA	NA	NA	NA	NA	NA	NA	NA	NA	NA	NA	NA	NA	NA	NA	NA	NA	NA	NA	NA	NA	NA	NA	NA	NA	NA	NA	NA	NA	NA	NA	NA	NA	NA	NA	NA	NA	NA	NA	NA	NA	0/0	416	76	35	28	4.366	2.492	7.61	GRCh38.AFR_rs10122990:0.7749#0.5183|GRCh38.AFR_rs1048169:0.8265#0.5599|GRCh38.AFR_rs13287517:0.8079#0.4821|GRCh38.AMR_rs10122990:0.917#0.7432|GRCh38.AMR_rs1048169:0.9045#0.7375|GRCh38.AMR_rs13287517:0.904#0.732|GRCh38.EAS_rs10122990:0.9154#0.8181|GRCh38.EAS_rs1048169:0.9335#0.8662|GRCh38.EAS_rs13287517:0.9319#0.8373|GRCh38.EUR_rs10122990:0.9446#0.7502|GRCh38.EUR_rs1048169:0.9234#0.7452|GRCh38.EUR_rs13287517:0.9187#0.7344|GRCh38.SAS_rs10122990:0.9219#0.7752|GRCh38.SAS_rs1048169:0.9219#0.7752|GRCh38.SAS_rs13287517:0.9352#0.787
rs12236344_ENSG00000232978	ENSG00000232978	0.00536795	0.0020605	0.001	0	0.0644154	0.501	0.00142823	0.002	0.717727	1	0.967778	1	0.995338	1	0.992835	1	0.610288	1	rs12236344	103	chr9_19029106	ENSG00000232978	NA	NA	NA	NA	NA	NA	NA	NA	NA	NA	NA	NA	NA	NA	NA	NA	NA	NA	NA	NA	NA	NA	NA	NA	NA	NA	NA	NA	NA	NA	NA	NA	NA	NA	NA	NA	NA	NA	NA	NA	NA	NA	NA	NA	NA	NA	NA	NA	NA	NA	NA	NA	NA	NA	NA	NA	NA	NA	NA	NA	NA	NA	NA	NA	NA	NA	NA	NA	NA	NA	NA	NA	NA	NA	NA	NA	NA	NA	NA	NA	NA	NA	NA	NA	NA	NA	NA	NA	NA	NA	NA	NA	NA	NA	NA	NA	NA	NA	NA	0/0	416	76	35	28	4.366	2.492	7.61	GRCh38.AFR_rs10122990:0.7749#0.5183|GRCh38.AFR_rs1048169:0.8265#0.5599|GRCh38.AFR_rs13287517:0.8079#0.4821|GRCh38.AMR_rs10122990:0.917#0.7432|GRCh38.AMR_rs1048169:0.9045#0.7375|GRCh38.AMR_rs13287517:0.904#0.732|GRCh38.EAS_rs10122990:0.9154#0.8181|GRCh38.EAS_rs1048169:0.9335#0.8662|GRCh38.EAS_rs13287517:0.9319#0.8373|GRCh38.EUR_rs10122990:0.9446#0.7502|GRCh38.EUR_rs1048169:0.9234#0.7452|GRCh38.EUR_rs13287517:0.9187#0.7344|GRCh38.SAS_rs10122990:0.9219#0.7752|GRCh38.SAS_rs1048169:0.9219#0.7752|GRCh38.SAS_rs13287517:0.9352#0.787
rs12236344_ENSG00000260912	ENSG00000260912	2.48997e-08	0.00708493	0.005	0	2.98796e-07	0.502	0.0049109	0.004	0.475513	1	NA	NA	0.992191	1	0.987984	1	0.315289	1	rs12236344	103	chr9_19029106	ENSG00000260912	NA	0.499407	0.0158661	0.930938	-0.00281602	0.34425	0.0523958	0.205779	0.0424419	0.180226	-0.0754693	0.267542	-0.0368505	0.572882	-0.0465974	0.385333	0.0634612	0.701062	0.0234246	0.110849	-0.0906635	0.0654964	-0.112568	0.590948	-0.0379927	0.92588	0.00630993	0.895851	-0.0105264	0.0854808	-0.113011	0.568997	-0.0363052	0.490269	-0.0462706	0.739306	-0.0335239	0.348961	0.0970794	0.8344	0.00600612	0.0702379	0.0733859	0.898987	-0.0149435	0.221801	-0.0613799	0.391927	-0.0381332	0.859284	0.00780373	0.491128	0.0259282	0.835783	0.00783999	0.0366976	-0.0881053	0.0445241	-0.0620965	0.467192	-0.11154	0.762167	0.0157554	0.917957	0.00403658	0.592612	-0.0536498	0.704853	-0.0150266	0.214679	-0.055107	0.750597	-0.0223765	0.0689976	-0.0758258	0.400423	-0.0509907	0.682641	-0.0250918	0.545601	0.022739	0.293165	0.0356027	0.102913	-0.133667	0.454907	0.048261	0.171712	0.0353071	0.866945	-0.00985349	0.0228429	-0.0752057	0.901009	0.0106096	0.439289	-0.0760296	0.366826	-0.0333834	0/0	416	76	35	28	4.366	2.492	7.61	GRCh38.AFR_rs10122990:0.7749#0.5183|GRCh38.AFR_rs1048169:0.8265#0.5599|GRCh38.AFR_rs13287517:0.8079#0.4821|GRCh38.AMR_rs10122990:0.917#0.7432|GRCh38.AMR_rs1048169:0.9045#0.7375|GRCh38.AMR_rs13287517:0.904#0.732|GRCh38.EAS_rs10122990:0.9154#0.8181|GRCh38.EAS_rs1048169:0.9335#0.8662|GRCh38.EAS_rs13287517:0.9319#0.8373|GRCh38.EUR_rs10122990:0.9446#0.7502|GRCh38.EUR_rs1048169:0.9234#0.7452|GRCh38.EUR_rs13287517:0.9187#0.7344|GRCh38.SAS_rs10122990:0.9219#0.7752|GRCh38.SAS_rs1048169:0.9219#0.7752|GRCh38.SAS_rs13287517:0.9352#0.787
rs12236344_ENSG00000285911	ENSG00000285911	0.621831	-0.00662629	0.005	0.01	1	0.497	-0.00459299	0.006	0.452546	1	1	1	0.585778	1	0.523812	1	0.559059	1	rs12236344	103	chr9_19029106	ENSG00000285911	NA	NA	NA	NA	NA	NA	NA	NA	NA	NA	NA	NA	NA	NA	NA	NA	NA	NA	NA	NA	NA	NA	NA	NA	NA	NA	NA	NA	NA	NA	NA	NA	NA	NA	NA	NA	NA	NA	NA	NA	NA	NA	NA	NA	NA	NA	NA	NA	NA	NA	NA	NA	NA	NA	NA	NA	NA	NA	NA	NA	NA	NA	NA	NA	NA	NA	NA	NA	NA	NA	NA	NA	NA	NA	NA	NA	NA	NA	NA	NA	NA	NA	NA	NA	NA	NA	NA	NA	NA	NA	NA	NA	NA	NA	NA	NA	NA	NA	NA	0/0	416	76	35	28	4.366	2.492	7.61	GRCh38.AFR_rs10122990:0.7749#0.5183|GRCh38.AFR_rs1048169:0.8265#0.5599|GRCh38.AFR_rs13287517:0.8079#0.4821|GRCh38.AMR_rs10122990:0.917#0.7432|GRCh38.AMR_rs1048169:0.9045#0.7375|GRCh38.AMR_rs13287517:0.904#0.732|GRCh38.EAS_rs10122990:0.9154#0.8181|GRCh38.EAS_rs1048169:0.9335#0.8662|GRCh38.EAS_rs13287517:0.9319#0.8373|GRCh38.EUR_rs10122990:0.9446#0.7502|GRCh38.EUR_rs1048169:0.9234#0.7452|GRCh38.EUR_rs13287517:0.9187#0.7344|GRCh38.SAS_rs10122990:0.9219#0.7752|GRCh38.SAS_rs1048169:0.9219#0.7752|GRCh38.SAS_rs13287517:0.9352#0.787
rs12236347_ENSG00000137145	ENSG00000137145	0.67281	0.0258642	0.339	0.294	1	0.515	0.0179277	0.03	0.602074	1	0.601791	1	0.762824	1	0.751388	1	0.662649	1	rs12236347	68	chr9_19029138	ENSG00000137145	DENND4C	0.0774787	0.0406521	0.990367	-0.000333508	0.712296	0.0133958	0.420636	0.0216066	0.557454	0.0241538	0.140598	0.0274904	0.724576	-0.0241262	0.285178	0.054503	0.705108	0.0160035	0.651681	-0.0142753	0.171585	-0.049394	0.879899	0.00478384	0.221887	0.0439213	0.184045	-0.057606	0.0314026	0.0891489	0.445298	-0.0292798	0.961144	-0.00197367	0.601428	-0.0390118	0.489883	0.0451198	0.456518	0.0201615	0.676749	0.00883103	0.673099	-0.0185861	0.503633	0.0137997	0.75191	0.00815733	0.853166	0.00394776	0.558314	-0.0121878	0.496743	0.0111449	0.431965	-0.0219926	0.884783	0.00318022	0.168154	0.127725	0.823584	0.00852804	0.938904	0.00178697	0.508368	-0.0410105	0.870001	0.00375487	0.360759	0.0181084	0.421303	0.0405277	0.611049	0.0160919	0.523391	0.0262647	0.844402	0.00648325	0.50823	0.0115406	0.756058	0.00602616	0.230081	-0.0450309	0.880607	0.00363321	0.773629	0.00857439	0.39117	0.0163033	0.771315	0.00563501	0.252454	-0.0587509	0.239293	-0.0781711	0.726305	0.0053075	0/0	421	56	20	28	10.421	5.524	20.036	NA
rs12236347_ENSG00000137154	ENSG00000137154	0.440443	0.054938	0.355	0.294	1	0.526	0.0380801	0.052	0.373598	1	0.627785	1	0.546805	1	0.512958	1	0.430619	1	rs12236347	68	chr9_19029138	ENSG00000137154	RPS6	0.20827	-0.0235335	0.083055	-0.0340836	0.967767	-0.00150015	0.568611	-0.0137703	0.188005	-0.0494817	0.941198	-0.00138994	0.532604	-0.0331796	0.0117485	0.0859039	0.76967	0.00980365	0.862649	-0.00848732	0.583366	-0.0295386	0.615875	0.0155856	0.903855	0.00360339	0.197889	0.0419651	0.940836	0.00252665	0.300225	0.0328821	0.118606	0.0551482	0.589741	-0.0232388	0.570098	-0.0210493	0.84071	0.00429865	0.0560676	-0.025252	0.478189	-0.052631	0.501956	-0.0239868	0.117074	-0.0434265	0.761458	-0.00939807	0.384901	-0.0207148	0.0851555	-0.0437446	0.722117	0.00888588	0.698799	-0.00910084	0.272507	-0.111246	0.794694	0.0121913	0.0130856	-0.0548886	0.644161	0.0307861	0.841265	-0.00346326	0.78666	-0.00476252	0.80606	-0.0108873	0.721803	0.0116451	0.933187	0.00376064	0.838806	-0.00973039	0.202536	0.0250321	0.00857201	-0.0537278	0.286566	-0.0414025	0.768726	0.0102323	0.833641	-0.00758708	0.150112	-0.062325	0.0919359	-0.0285488	0.177839	-0.0910145	0.376111	-0.0568066	0.714797	-0.0046688	0/0	421	56	20	28	10.421	5.524	20.036	NA
rs12236347_ENSG00000147872	ENSG00000147872	1.29081e-05	0.00432251	0.003	0	0.000154897	0.502	0.00299614	0.004	0.651271	1	NA	NA	0.993864	1	0.990582	1	0.523744	1	rs12236347	68	chr9_19029138	ENSG00000147872	PLIN2	0.683418	0.00920929	0.962173	0.00118758	0.204177	-0.0722251	0.356394	-0.0345732	0.46755	0.0343132	0.662945	0.00956306	0.292939	0.0756584	0.728618	-0.0153302	0.483213	0.0285226	0.0515832	0.143564	0.741288	0.0183868	0.546815	0.0279005	0.596918	-0.0225457	0.211395	0.066357	0.189564	0.0686453	0.590502	-0.0200018	0.772133	0.0120067	0.950307	0.00509151	0.651	0.0317753	0.163159	0.0352936	0.733587	-0.0109811	0.132425	0.150457	0.166114	-0.0483471	0.0308955	-0.0919101	0.233929	0.0510194	0.188348	-0.047289	0.174351	0.0480681	0.000564919	-0.0985645	0.00744195	-0.0793224	0.128725	-0.165504	0.491627	-0.0431319	0.404214	-0.0283997	0.715143	-0.0303659	0.948237	-0.00142111	0.149472	0.0386622	0.0320861	0.119784	0.870907	-0.00813333	0.0342371	-0.1015	0.88896	0.00816887	0.110378	0.0405291	0.381515	-0.0205679	0.246852	-0.0712502	0.866806	-0.00870498	0.878734	-0.00722011	0.908649	0.00315729	0.698046	-0.0108819	0.0171319	-0.206654	0.218541	-0.0988591	0.294504	-0.0210487	0/0	421	56	20	28	10.421	5.524	20.036	NA
rs12236347_ENSG00000147874	ENSG00000147874	0.194791	0.147416	0.524	0.441	1	0.536	0.102181	0.072	0.265275	1	0.130592	1	0.183385	1	0.11113	1	0.208184	1	rs12236347	68	chr9_19029138	ENSG00000147874	HAUS6	5.33489e-12	-0.197712	8.38759e-15	-0.292716	0.00590209	-0.184326	8.56457e-07	-0.165134	0.00190393	-0.164815	1.97853e-14	-0.205877	0.261776	0.0837511	0.01977	0.124629	0.948222	-0.00321754	0.586772	0.0360774	0.000287454	0.190066	0.967139	0.00187275	0.362784	0.0427539	0.0365212	-0.0967834	0.565009	0.028573	0.521212	-0.0320491	0.089113	-0.0794346	0.291054	-0.0634002	0.306148	0.062657	2.55107e-06	-0.176549	7.13072e-20	-0.148856	0.0393879	-0.119528	0.00122642	-0.144223	0.00287448	-0.115108	0.00144604	-0.148187	8.12173e-05	-0.0923079	2.34673e-10	-0.218569	0.000590944	-0.119342	0.000115137	-0.144747	0.50409	-0.0795733	0.0341434	-0.148589	0.000524525	-0.116451	0.000232477	-0.314289	1.03821e-05	-0.120673	5.9954e-09	-0.173067	0.689999	-0.0262415	0.0107199	-0.143959	0.198567	-0.0668429	0.0166601	-0.138151	0.000283459	-0.102472	7.39965e-05	-0.0975366	0.0245217	-0.104597	0.186834	0.064542	0.000448932	-0.178405	0.929018	-0.00282087	0.0811966	-0.0502003	0.0098663	-0.202943	0.0336138	-0.169939	0.00437709	-0.0572492	0/0	421	56	20	28	10.421	5.524	20.036	NA
rs12236347_ENSG00000155875	ENSG00000155875	0.545631	-0.0444968	0.075	0.088	1	0.492	-0.0308428	0.016	0.635114	1	0.401971	1	0.391937	1	0.339228	1	0.47935	1	rs12236347	68	chr9_19029138	ENSG00000155875	SAXO1	5.35684e-14	-0.368401	0.0236873	-0.144948	0.0427302	-0.198079	2.11421e-05	-0.288495	0.614428	-0.0469555	1.75026e-06	-0.244356	NA	NA	NA	NA	NA	NA	NA	NA	NA	NA	NA	NA	NA	NA	NA	NA	NA	NA	NA	NA	NA	NA	NA	NA	NA	NA	0.0220647	-0.134224	NA	NA	NA	NA	NA	NA	NA	NA	0.14587	-0.118264	NA	NA	NA	NA	NA	NA	NA	NA	NA	NA	NA	NA	0.00164929	-0.176554	0.00329308	-0.327974	NA	NA	1.91595e-06	-0.254131	0.106518	-0.195788	NA	NA	0.000687996	-0.308786	0.000181293	-0.342115	5.27956e-09	-0.295671	5.25643e-14	-0.330516	NA	NA	NA	NA	NA	NA	0.00845441	0.0604622	0.000217031	-0.2023	0.468463	-0.0984908	0.178008	-0.159831	NA	NA	0/0	421	56	20	28	10.421	5.524	20.036	NA
rs12236347_ENSG00000155876	ENSG00000155876	7.48795e-18	0.0169877	0.012	0	8.98553e-17	0.506	0.011775	0.012	0.370036	1	0.661929	1	0.989624	1	0.984044	1	0.207302	1	rs12236347	68	chr9_19029138	ENSG00000155876	RRAGA	0.0123744	0.0635252	0.16064	-0.0391654	0.502333	-0.0365114	0.153005	0.0414285	0.739167	-0.0136729	0.0251291	0.0483066	0.567154	0.029473	0.551155	0.0246412	0.672564	-0.0138232	0.224116	-0.0595787	0.531084	0.0321361	0.628712	-0.0171935	0.725816	-0.0103329	0.958049	-0.00150911	0.0937976	-0.0534603	0.798375	0.00805177	0.811507	-0.00782852	0.615655	-0.0314155	0.829781	-0.0117273	0.372687	0.0232609	0.00283469	0.0695451	0.178581	0.139819	0.0636978	0.0458028	0.929138	-0.00233105	0.148205	0.0344301	0.980634	-0.000516377	0.277119	0.0188398	0.351136	-0.0272364	0.320246	-0.0245341	0.128353	-0.193547	0.0135472	-0.0913631	0.969772	0.000927962	0.56527	0.030028	0.0358525	-0.0493717	0.866419	0.00355771	0.833375	-0.00960917	0.00139734	0.112215	0.531556	-0.0275892	0.851656	-0.0058386	0.159306	-0.0326356	0.376746	-0.0169354	0.212623	0.0537466	0.844364	-0.00764296	0.117577	0.0455614	0.0136148	0.100015	0.458814	0.0121573	0.569846	-0.0269084	0.705288	0.0167371	0.567667	-0.0120207	0/0	421	56	20	28	10.421	5.524	20.036	NA
rs12236347_ENSG00000155886	ENSG00000155886	3.56724e-06	0.00545787	0.003	0	4.28068e-05	0.502	0.00378311	0.004	0.626584	1	0.925549	1	0.990419	1	0.985355	1	0.492614	1	rs12236347	68	chr9_19029138	ENSG00000155886	SLC24A2	NA	NA	NA	NA	0.466577	-0.0416341	NA	NA	NA	NA	NA	NA	0.326431	-0.0670914	0.481186	0.0311714	0.589835	-0.0148563	0.510255	-0.0311941	0.89616	-0.00471253	0.0288052	0.0550531	0.33324	0.0276041	0.557427	-0.0229568	0.328941	0.0460511	0.682757	0.0123309	0.982096	0.000680675	0.625411	-0.0286075	0.412757	-0.0410515	NA	NA	NA	NA	NA	NA	0.611786	-0.0258869	0.133424	-0.066851	0.0311999	-0.0985953	NA	NA	NA	NA	NA	NA	NA	NA	NA	NA	NA	NA	NA	NA	NA	NA	0.903536	-0.00444699	NA	NA	NA	NA	NA	NA	0.332443	0.0517252	NA	NA	NA	NA	NA	NA	NA	NA	NA	NA	0.951752	-0.00356994	0.634324	0.0287082	NA	NA	0.84253	-0.0165553	NA	NA	NA	NA	0/0	421	56	20	28	10.421	5.524	20.036	NA
rs12236347_ENSG00000177076	ENSG00000177076	0.692262	-0.014007	0.122	0.147	1	0.488	-0.00970893	0.024	0.55527	1	0	0	0.814523	1	0.80541	1	0.695664	1	rs12236347	68	chr9_19029138	ENSG00000177076	ACER2	0.225462	0.0289401	0.725015	-0.0118024	0.831761	-0.0150274	0.931001	-0.00353128	0.243997	-0.066372	0.573848	-0.0192004	0.497478	-0.0584654	0.458535	0.0588243	0.17123	0.0887157	0.272181	-0.0689772	0.362616	-0.0696981	0.68556	-0.0309118	0.809755	-0.0153808	0.863834	0.0120601	0.992601	0.000617314	0.527798	-0.037997	0.736791	-0.0217638	0.843023	-0.0183067	0.0995109	0.168379	0.250115	-0.0317537	0.829587	0.00875039	0.728687	-0.0365963	0.4721	-0.0373842	0.382231	-0.0442814	0.219307	0.0706032	0.0975399	0.0683597	0.351953	-0.0414148	0.0636756	-0.0849743	0.386798	-0.0356638	0.988181	0.0022477	0.037264	0.117019	0.910869	0.004493	0.0687872	0.174158	0.592239	0.0227031	0.825914	-0.0095171	0.0676896	-0.139535	0.23293	-0.0503568	0.184735	0.073521	0.669646	-0.0289392	0.436869	0.0294186	0.224949	0.0418398	0.574085	-0.0475078	0.236355	-0.0729959	0.800643	0.00777655	0.768231	-0.0186928	0.276149	-0.0404559	0.186478	-0.115128	0.61444	-0.0575231	0.846886	-0.00891763	0/0	421	56	20	28	10.421	5.524	20.036	NA
rs12236347_ENSG00000178031	ENSG00000178031	0.294493	-0.0302468	0.007	0.029	1	0.489	-0.0209655	0.022	0.0294054	0.352865	0	0	0.206642	1	0.0723711	0.868453	0.148236	1	rs12236347	68	chr9_19029138	ENSG00000178031	ADAMTSL1	NA	NA	NA	NA	NA	NA	NA	NA	NA	NA	NA	NA	NA	NA	NA	NA	NA	NA	NA	NA	NA	NA	NA	NA	NA	NA	NA	NA	NA	NA	NA	NA	NA	NA	NA	NA	NA	NA	NA	NA	NA	NA	NA	NA	NA	NA	NA	NA	NA	NA	NA	NA	NA	NA	NA	NA	NA	NA	NA	NA	NA	NA	NA	NA	NA	NA	NA	NA	NA	NA	NA	NA	NA	NA	NA	NA	NA	NA	NA	NA	NA	NA	NA	NA	NA	NA	NA	NA	NA	NA	NA	NA	NA	NA	NA	NA	NA	NA	0/0	421	56	20	28	10.421	5.524	20.036	NA
rs12236347_ENSG00000232978	ENSG00000232978	0.005368	0.00204912	0.001	0	0.064416	0.501	0.00142034	0.002	0.769728	1	0.982332	1	0.994181	1	0.991104	1	0.679212	1	rs12236347	68	chr9_19029138	ENSG00000232978	NA	NA	NA	NA	NA	NA	NA	NA	NA	NA	NA	NA	NA	NA	NA	NA	NA	NA	NA	NA	NA	NA	NA	NA	NA	NA	NA	NA	NA	NA	NA	NA	NA	NA	NA	NA	NA	NA	NA	NA	NA	NA	NA	NA	NA	NA	NA	NA	NA	NA	NA	NA	NA	NA	NA	NA	NA	NA	NA	NA	NA	NA	NA	NA	NA	NA	NA	NA	NA	NA	NA	NA	NA	NA	NA	NA	NA	NA	NA	NA	NA	NA	NA	NA	NA	NA	NA	NA	NA	NA	NA	NA	NA	NA	NA	NA	NA	NA	NA	0/0	421	56	20	28	10.421	5.524	20.036	NA
rs12236347_ENSG00000260912	ENSG00000260912	2.49046e-08	0.00704587	0.005	0	2.98855e-07	0.502	0.00488382	0.004	0.563218	1	NA	NA	0.99024	1	0.98506	1	0.415191	1	rs12236347	68	chr9_19029138	ENSG00000260912	NA	0.499407	0.0158661	0.930938	-0.00281602	0.34425	0.0523958	0.205779	0.0424419	0.180226	-0.0754693	0.267542	-0.0368505	0.572882	-0.0465974	0.385333	0.0634612	0.701062	0.0234246	0.110849	-0.0906635	0.0654964	-0.112568	0.590948	-0.0379927	0.92588	0.00630993	0.895851	-0.0105264	0.0854808	-0.113011	0.568997	-0.0363052	0.490269	-0.0462706	0.739306	-0.0335239	0.348961	0.0970794	0.8344	0.00600612	0.0702379	0.0733859	0.898987	-0.0149435	0.221801	-0.0613799	0.391927	-0.0381332	0.859284	0.00780373	0.491128	0.0259282	0.835783	0.00783999	0.0366976	-0.0881053	0.0445241	-0.0620965	0.467192	-0.11154	0.762167	0.0157554	0.917957	0.00403658	0.592612	-0.0536498	0.704853	-0.0150266	0.214679	-0.055107	0.750597	-0.0223765	0.0689976	-0.0758258	0.400423	-0.0509907	0.682641	-0.0250918	0.545601	0.022739	0.293165	0.0356027	0.102913	-0.133667	0.454907	0.048261	0.171712	0.0353071	0.866945	-0.00985349	0.0228429	-0.0752057	0.901009	0.0106096	0.439289	-0.0760296	0.366826	-0.0333834	0/0	421	56	20	28	10.421	5.524	20.036	NA
rs12236347_ENSG00000285911	ENSG00000285911	6.33523e-08	0.00749926	0.005	0	7.60228e-07	0.502	0.00519809	0.004	0.569618	1	0.88697	1	0.990197	1	0.984988	1	0.422835	1	rs12236347	68	chr9_19029138	ENSG00000285911	NA	NA	NA	NA	NA	NA	NA	NA	NA	NA	NA	NA	NA	NA	NA	NA	NA	NA	NA	NA	NA	NA	NA	NA	NA	NA	NA	NA	NA	NA	NA	NA	NA	NA	NA	NA	NA	NA	NA	NA	NA	NA	NA	NA	NA	NA	NA	NA	NA	NA	NA	NA	NA	NA	NA	NA	NA	NA	NA	NA	NA	NA	NA	NA	NA	NA	NA	NA	NA	NA	NA	NA	NA	NA	NA	NA	NA	NA	NA	NA	NA	NA	NA	NA	NA	NA	NA	NA	NA	NA	NA	NA	NA	NA	NA	NA	NA	NA	NA	0/0	421	56	20	28	10.421	5.524	20.036	NA
rs12241090_ENSG00000078114	ENSG00000078114	0.347455	-0.0804282	0.256	0.314	1	0.472	-0.0557486	0.056	0.296677	1	0.691009	1	0.34883	1	0.273548	1	0.321834	1	rs12241090	70	chr10_20531400	ENSG00000078114	NEBL	0.400092	0.0434871	0.573796	0.0268889	0.824014	0.0180508	0.56361	0.0465318	0.0944585	0.189664	0.0729005	0.100226	0.187305	-0.0871285	0.606222	0.0327095	0.181974	-0.0714469	0.779834	0.0203697	0.114672	0.124456	0.0189603	0.0989368	0.494999	0.0335429	0.144825	-0.0773861	0.00260608	-0.224548	0.91374	-0.00586052	0.606097	0.0190669	0.429945	0.058666	0.539467	0.0442458	0.377082	-0.0384484	0.917097	0.00556999	0.880004	0.0199449	0.0215991	-0.159658	0.696977	0.0179606	0.320982	-0.0878953	0.647752	-0.0128664	0.338461	-0.0629776	0.474857	0.0242944	0.197148	0.0341817	0.802292	-0.0323268	0.383031	-0.106145	0.133806	0.0629802	0.628888	-0.0371624	0.508055	-0.0425545	0.786325	0.0135573	0.65779	0.0583625	0.158331	-0.0868129	0.811374	-0.0190907	0.888432	0.011069	0.0550878	-0.0728619	0.85133	0.00712976	0.0802252	-0.152073	0.747923	-0.0396137	0.844449	0.0118673	0.952456	-0.00170168	0.0205328	-0.0858611	0.314099	-0.150694	0.146277	0.099311	0.702971	0.0257817	0/0	49	1	58	0	NA	NA	NA	NA
rs12241090_ENSG00000120594	ENSG00000120594	0.314603	-0.112586	0.531	0.586	1	0.467	-0.0780384	0.066	0.308746	1	0.710446	1	0.312324	1	0.177572	0.710288	0.295698	1	rs12241090	70	chr10_20531400	ENSG00000120594	PLXDC2	0.0944648	0.0625518	0.357133	0.0446403	0.774237	0.0156029	0.988837	-0.000688114	0.32956	0.0596297	0.611793	0.0206572	0.746807	0.0260504	0.136905	-0.147201	0.397554	-0.0597916	0.280726	0.0813017	0.883921	0.00950838	0.359889	-0.0714648	0.514878	-0.0483592	0.399793	-0.061544	0.640454	-0.0433144	0.792779	0.0199085	0.58888	-0.0446638	0.640992	-0.0261841	0.0277946	0.215461	0.55211	0.0266507	0.462805	0.0269392	0.826769	-0.0310644	0.362975	-0.052554	0.176853	-0.0634187	0.883524	-0.00882276	0.575076	0.0285168	0.561727	-0.0244613	0.407072	0.0339099	0.0673927	0.0710535	0.408567	-0.149637	0.739209	-0.0330297	0.148742	0.0561214	0.0836885	-0.123641	0.464114	0.0329865	0.756637	0.0091052	0.282644	0.0682776	0.796229	-0.0140238	0.765022	-0.0182919	0.221493	-0.0778899	0.142803	0.0642757	0.288708	0.0438358	0.24335	-0.0730076	0.600867	-0.0326357	0.791529	0.00983006	0.977845	-0.000897813	0.370943	-0.03465	0.878557	-0.0175439	0.990818	-0.00169504	0.347272	0.0289028	0/0	49	1	58	0	NA	NA	NA	NA
rs12241090_ENSG00000238246	ENSG00000238246	2.22921e-14	0.0138362	0.009	0	8.91684e-14	0.505	0.00959051	0.01	0.417233	1	0.728566	1	0.989618	1	0.984052	1	0.253523	1	rs12241090	70	chr10_20531400	ENSG00000238246	NA	0.442776	-0.0536767	0.639512	0.0288461	0.984497	-0.00176455	0.976684	-0.0022962	0.479548	0.0752712	0.98108	0.00170368	0.727247	0.0476559	0.691842	-0.0643066	0.773117	0.0375656	NA	NA	NA	NA	0.00346331	-0.41926	0.493746	-0.0899486	0.353001	-0.128986	0.0581342	0.235074	0.208657	-0.171759	0.844581	-0.0276095	0.571272	0.0797727	0.138007	0.250167	0.160047	-0.108553	NA	NA	NA	NA	0.60456	0.0405918	0.829002	0.0110377	0.602117	-0.0391031	0.854874	0.011268	0.556213	-0.0391934	0.351678	-0.0750422	NA	NA	0.561281	0.112294	NA	NA	0.345384	0.0566768	0.859795	0.0248155	NA	NA	0.723231	0.0222535	0.340722	-0.133518	NA	NA	0.447589	0.0903801	0.231973	-0.135799	0.399469	-0.0552976	0.185952	-0.0883005	0.487173	-0.0756999	0.502224	-0.0642543	NA	NA	0.257774	0.118091	0.784908	0.0189247	0.648569	0.0613526	0.0776061	0.256632	0.355067	-0.0449516	0/0	49	1	58	0	NA	NA	NA	NA
rs12241090_ENSG00000287613	ENSG00000287613	0.0142943	0.00136684	0.001	0	0.0571774	0.5	0.000947418	0	0.797122	1	NA	NA	0.996264	1	0.99427	1	0.716333	1	rs12241090	70	chr10_20531400	ENSG00000287613	NA	NA	NA	NA	NA	NA	NA	NA	NA	NA	NA	NA	NA	NA	NA	NA	NA	NA	NA	NA	NA	NA	NA	NA	NA	NA	NA	NA	NA	NA	NA	NA	NA	NA	NA	NA	NA	NA	NA	NA	NA	NA	NA	NA	NA	NA	NA	NA	NA	NA	NA	NA	NA	NA	NA	NA	NA	NA	NA	NA	NA	NA	NA	NA	NA	NA	NA	NA	NA	NA	NA	NA	NA	NA	NA	NA	NA	NA	NA	NA	NA	NA	NA	NA	NA	NA	NA	NA	NA	NA	NA	NA	NA	NA	NA	NA	NA	NA	NA	0/0	49	1	58	0	NA	NA	NA	NA
rs12266661_ENSG00000099246	ENSG00000099246	0.000531399	0.104507	0.112	0.042	0.00531399	0.535	0.0724387	0.07	0.0286249	0.286249	0	0	0.0357647	0.357647	0.034967	0.34967	0.0120837	0.120837	rs12266661	96	chr10_27156128	ENSG00000099246	RAB18	0.832605	0.0124866	0.974827	0.00216715	0.435479	-0.089681	0.297704	0.0817468	0.120262	-0.150063	0.690373	-0.0186374	0.814701	-0.0471897	0.368725	0.23342	0.910725	-0.016369	0.359254	0.137577	0.67302	0.0464476	0.437758	0.0692195	0.426065	-0.0954421	0.117121	0.258839	0.599102	0.0673646	0.526881	-0.097949	0.637396	-0.0843694	0.552744	-0.137117	0.389855	0.185534	0.021647	-0.167999	0.125385	-0.0943314	0.0303646	-0.274023	0.035247	0.194901	0.140651	0.105775	0.0981304	-0.164935	0.287304	-0.0599925	0.466679	0.0400786	0.352288	0.0587008	0.977765	-0.00136458	0.10045	0.484257	0.254605	-0.153999	0.119571	-0.106454	0.472931	0.0881276	0.357213	0.0483817	0.833688	-0.0119456	0.165833	-0.217358	0.228193	-0.10119	0.589267	-0.0928453	0.416576	-0.0815271	0.541073	0.0300111	0.111784	0.0747127	0.952553	-0.00495633	0.556711	-0.0623676	0.608459	-0.0398134	0.557423	-0.0327854	0.415774	-0.045825	0.119593	-0.252954	0.80252	0.0357286	0.498256	-0.0246851	NA	NA	NA	NA	NA	NA	NA	NA	NA
rs12266661_ENSG00000107890	ENSG00000107890	0.739204	-0.0174756	0.213	0.229	1	0.492	-0.0121132	0.016	0.707657	1	0.924236	1	0.77064	1	0.765851	1	0.735292	1	rs12266661	96	chr10_27156128	ENSG00000107890	ANKRD26	0.0640611	-0.149113	0.297258	-0.0933858	0.00965052	-0.443443	0.988878	-0.00152033	0.312507	-0.129962	0.0679558	-0.12512	0.690027	0.137218	0.399654	0.246202	0.0888943	0.252861	0.920126	0.0202541	0.81659	0.0399935	0.30559	-0.153884	0.368993	0.162302	0.464708	-0.239268	0.484681	0.142867	0.694256	-0.0753418	0.31259	-0.261532	0.96379	-0.0161196	0.83973	-0.0593495	0.205228	-0.102993	0.00854389	-0.151783	0.0788745	-0.277872	0.380522	0.116162	0.100672	-0.180782	0.271151	-0.148109	0.113268	-0.161249	0.0717764	-0.19003	0.0618576	-0.163946	0.00864084	-0.199558	0.991934	-0.00387285	0.326688	0.214271	0.939692	-0.00649612	0.520882	0.11964	0.0463689	-0.142362	0.680732	0.0281993	0.242214	-0.200266	0.137339	0.205964	0.406695	-0.176374	0.595887	-0.101993	0.265538	-0.0903213	0.105464	-0.109111	0.00818138	-0.456432	0.345314	-0.116822	0.755103	0.0360288	0.797011	-0.0389529	0.696493	-0.037418	0.855248	0.037706	0.83907	-0.0422788	0.103116	-0.13982	NA	NA	NA	NA	NA	NA	NA	NA	NA
rs12266661_ENSG00000107897	ENSG00000107897	0.750763	-0.0111663	0.092	0.104	1	0.494	-0.00773987	0.012	0.69179	1	0	0	0.789167	1	0.789157	1	0.746531	1	rs12266661	96	chr10_27156128	ENSG00000107897	ACBD5	0.158965	-0.0927149	0.373944	0.0640351	0.143453	-0.152318	0.49955	-0.0673367	0.837243	-0.0263093	0.424624	-0.0572703	0.622978	0.0856516	0.407937	-0.143063	0.303292	0.0907975	0.24478	0.227475	0.706568	-0.0611955	0.518809	-0.0653712	0.898808	-0.0147359	0.553286	0.0940676	0.994446	0.00100196	0.910403	-0.0126049	0.914949	-0.0110762	0.298931	-0.195927	0.32863	0.151502	0.95317	-0.0040776	0.012787	-0.188328	0.250065	0.165509	0.236066	0.123231	0.214688	-0.074781	0.377844	0.0999582	0.308395	-0.0880395	0.422257	0.0668976	0.299414	-0.0651061	0.728383	-0.0179249	0.584668	-0.183604	0.863816	-0.0191113	0.184259	-0.0847204	0.947648	-0.0114781	0.249724	-0.0621565	0.252818	-0.0653392	0.260773	-0.203024	0.117623	-0.189016	0.715794	-0.0680708	0.145255	-0.166228	0.245005	-0.0617247	0.300313	0.0504814	0.786674	0.0188152	0.888541	-0.0180509	0.344821	-0.0686912	0.136065	-0.151186	0.00193858	-0.228677	0.211468	-0.293584	0.16891	-0.320522	0.99897	6.4816e-05	NA	NA	NA	NA	NA	NA	NA	NA	NA
rs12266661_ENSG00000120539	ENSG00000120539	0.269186	-0.0396927	0.049	0.083	1	0.483	-0.0275129	0.034	0.123737	1	0	0	0.274722	1	0.223838	1	0.223528	1	rs12266661	96	chr10_27156128	ENSG00000120539	MASTL	2.7976e-15	0.870475	1.01295e-16	1.01084	2.10681e-07	1.34832	3.53257e-08	0.926456	8.32531e-06	0.862186	6.76674e-21	0.978727	0.00350148	0.948414	0.020255	0.61639	0.0668837	0.381057	0.481303	0.272904	0.00465768	0.84202	5.35228e-05	0.622417	0.00240147	0.556872	0.214984	0.500492	0.00580535	0.685484	0.0123429	0.552791	0.0576293	0.594644	0.021678	0.941231	0.00424293	0.889429	1.55379e-14	1.08732	0.000319599	0.213715	0.967973	-0.00661013	3.26539e-07	0.783265	3.09824e-06	0.666777	2.14405e-11	1.11488	1.44306e-09	0.646163	6.24784e-16	1.11949	6.64315e-09	0.955852	2.68705e-11	1.07942	0.00489632	1.71784	0.00608298	0.823206	7.93929e-13	0.920102	0.000190834	0.796062	4.04842e-17	0.926778	5.4459e-17	1.01887	0.00111638	0.715929	7.04339e-09	1.25298	0.00198629	1.08526	0.0025087	0.657306	1.16487e-09	0.707084	7.15602e-17	0.931727	2.33046e-07	1.12952	0.0065767	0.603679	1.0015e-06	0.789783	4.30112e-05	0.471068	4.45699e-10	0.872773	0.000587108	0.958298	0.00650255	0.699108	1.78918e-13	0.58571	NA	NA	NA	NA	NA	NA	NA	NA	NA
rs12266661_ENSG00000136754	ENSG00000136754	0.422666	-0.0460943	0.129	0.156	1	0.486	-0.0319501	0.028	0.41114	1	0.658588	1	0.348522	1	0.33826	1	0.38282	1	rs12266661	96	chr10_27156128	ENSG00000136754	ABI1	0.496404	-0.0389947	0.313633	-0.0636061	0.924773	0.0170131	0.0659051	-0.181574	0.000313947	-0.457407	0.622445	-0.028305	0.427115	-0.164939	0.426686	-0.204637	0.285776	-0.15632	0.888242	-0.0311898	0.743391	-0.0519501	0.735501	-0.0349418	0.443506	-0.0999013	0.825814	0.033817	0.31111	-0.203336	0.227406	-0.195963	0.316362	-0.176294	0.746418	-0.0790608	0.929099	0.0150817	0.180247	-0.0845266	0.403789	0.0661199	0.741398	-0.0384616	0.572937	0.058565	0.443448	-0.047083	0.750694	-0.0312144	0.147168	-0.0717794	0.821424	0.0182556	0.361654	-0.0761798	0.808494	0.0191716	0.51545	-0.190239	0.278583	0.193956	0.694861	-0.0286373	0.167917	0.14701	0.675186	0.0292834	0.42452	0.0530181	0.986304	0.003416	0.685919	-0.0388622	0.292555	-0.261307	0.687412	0.0484076	0.822093	-0.0119207	0.0690209	-0.0828821	0.173228	-0.139751	0.0416786	0.207698	0.202926	0.111462	0.932015	-0.00578773	0.689627	-0.0311957	0.0558129	-0.389073	0.758042	0.0417011	0.282985	-0.0383867	NA	NA	NA	NA	NA	NA	NA	NA	NA
rs12266661_ENSG00000136758	ENSG00000136758	0.732712	0.0244148	0.286	0.271	1	0.507	0.016923	0.014	0.754937	1	0.856292	1	0.715459	1	0.708672	1	0.735684	1	rs12266661	96	chr10_27156128	ENSG00000136758	YME1L1	0.878694	-0.00785933	0.107914	0.0888473	0.297621	-0.0908699	0.0701012	-0.119371	0.69888	-0.0291425	0.0182369	0.118341	0.321897	0.228662	0.27348	0.224514	0.779185	-0.0453311	0.0563568	-0.338574	0.0751809	-0.242391	0.78812	0.0375037	0.41821	-0.0890008	0.654749	-0.106794	0.435103	0.123947	0.0230939	-0.332108	0.84782	-0.0402775	0.73316	0.0812576	0.678095	-0.0764364	0.289216	0.0557655	0.0853448	0.0867421	0.764725	0.0417268	0.594125	0.0378271	0.0924598	0.100719	0.636175	0.0309115	0.396463	0.0324354	0.500557	0.0294769	0.617204	-0.0265298	0.475895	-0.0356767	0.418246	0.166203	0.140363	0.130873	0.198283	0.0706286	0.728562	0.0370297	0.345634	0.0479934	0.262443	-0.0518816	0.271864	0.127872	0.711476	-0.0238858	0.407306	-0.134364	0.311667	-0.0813129	0.243565	0.0544197	0.627607	0.0188013	0.00584128	0.264289	0.0526005	0.179788	0.582227	0.0332993	0.623629	0.0384259	0.472651	0.0366009	0.386123	-0.11205	0.379723	-0.110256	0.163682	0.050344	NA	NA	NA	NA	NA	NA	NA	NA	NA
rs12266661_ENSG00000148459	ENSG00000148459	0.796975	0.0151941	0.097	0.094	1	0.502	0.0105317	0.004	0.903637	1	0	0	0.736864	1	0.728551	1	0.807813	1	rs12266661	96	chr10_27156128	ENSG00000148459	PDSS1	0.811581	0.024948	0.795989	0.0243095	0.00519511	-0.645573	0.510975	-0.0957632	0.610896	0.0811201	0.536765	-0.0652592	0.644092	0.206109	0.811665	0.110366	0.896568	0.0425406	0.592971	0.174373	0.630751	0.122986	0.955175	-0.0143954	0.197047	0.366688	0.816462	-0.0999561	0.94468	-0.0254064	0.463595	-0.278389	0.264793	0.454356	0.431597	-0.368648	0.927128	-0.0270245	0.585679	0.0619335	0.47597	-0.0335939	0.810634	-0.0227713	0.639553	-0.0645309	0.303469	-0.0720958	0.106093	-0.294107	0.522397	0.0414325	0.892016	-0.0172614	0.797442	-0.0314337	0.57089	-0.0497149	0.174085	-0.437924	0.157137	0.238264	0.567333	0.0615438	0.995681	0.000936131	0.680752	0.0248863	0.367787	-0.10795	0.687192	-0.106454	0.302067	0.191296	0.0252143	-0.718472	0.477169	0.140524	0.550865	0.0502431	0.926178	0.0082129	0.281285	0.0981663	0.826785	-0.0350657	0.817344	0.0263525	0.13758	-0.279213	0.75887	0.0353011	0.832057	-0.0502417	0.818218	0.0411258	0.203844	0.0790262	NA	NA	NA	NA	NA	NA	NA	NA	NA
rs12266661_ENSG00000235843	ENSG00000235843	0.0253357	0.00114382	0.001	0	0.253357	0.5	0.000792833	0	0.782971	1	NA	NA	0.995679	1	0.993379	1	0.6974	1	rs12266661	96	chr10_27156128	ENSG00000235843	NA	NA	NA	NA	NA	NA	NA	NA	NA	NA	NA	NA	NA	NA	NA	NA	NA	NA	NA	NA	NA	NA	NA	NA	NA	NA	NA	NA	NA	NA	NA	NA	NA	NA	NA	NA	NA	NA	NA	NA	NA	NA	NA	NA	NA	NA	NA	NA	NA	NA	NA	NA	NA	NA	NA	NA	NA	NA	NA	NA	NA	NA	NA	NA	NA	NA	NA	NA	NA	NA	NA	NA	NA	NA	NA	NA	NA	NA	NA	NA	NA	NA	NA	NA	NA	NA	NA	NA	NA	NA	NA	NA	NA	NA	NA	NA	NA	NA	NA	NA	NA	NA	NA	NA	NA	NA	NA	NA
rs12266661_ENSG00000262412	ENSG00000262412	0.00269347	0.00205822	0.001	0	0.0269347	0.501	0.00142665	0.002	0.711372	1	NA	NA	0.9955	1	0.993083	1	0.601836	1	rs12266661	96	chr10_27156128	ENSG00000262412	NA	NA	NA	NA	NA	NA	NA	NA	NA	NA	NA	NA	NA	NA	NA	NA	NA	NA	NA	0.361596	0.424827	NA	NA	NA	NA	NA	NA	NA	NA	NA	NA	NA	NA	NA	NA	NA	NA	NA	NA	NA	NA	NA	NA	0.552452	-0.156666	NA	NA	NA	NA	NA	NA	NA	NA	NA	NA	NA	NA	NA	NA	NA	NA	NA	NA	NA	NA	NA	NA	NA	NA	NA	NA	NA	NA	NA	NA	0.978658	-0.0112542	NA	NA	NA	NA	NA	NA	NA	NA	NA	NA	NA	NA	0.57521	0.146463	NA	NA	NA	NA	NA	NA	NA	NA	NA	NA	NA	NA	NA	NA	NA	NA	NA
rs12266661_ENSG00000285737	ENSG00000285737	6.27919e-05	0.00365702	0.003	0	0.000627919	0.501	0.00253486	0.002	0.621397	1	NA	NA	0.992794	1	0.988949	1	0.486508	1	rs12266661	96	chr10_27156128	ENSG00000285737	NA	NA	NA	NA	NA	NA	NA	NA	NA	NA	NA	NA	NA	NA	NA	NA	NA	NA	NA	NA	NA	NA	NA	NA	NA	NA	NA	NA	NA	NA	NA	NA	NA	NA	NA	NA	NA	NA	NA	NA	NA	NA	NA	NA	NA	NA	NA	NA	NA	NA	NA	NA	NA	NA	NA	NA	NA	NA	NA	NA	NA	NA	NA	NA	NA	NA	NA	NA	NA	NA	NA	NA	NA	NA	NA	NA	NA	NA	NA	NA	NA	NA	NA	NA	NA	NA	NA	NA	NA	NA	NA	NA	NA	NA	NA	NA	NA	NA	NA	NA	NA	NA	NA	NA	NA	NA	NA	NA
rs12268945_ENSG00000078114	ENSG00000078114	0.192907	-0.112863	0.256	0.338	0.771628	0.459	-0.0782307	0.082	0.13429	0.537161	0.542759	1	0.205168	0.820673	0.13477	0.53908	0.165102	0.660407	rs12268945	65	chr10_20531361	ENSG00000078114	NEBL	0.367601	0.0466878	0.686136	0.0193097	0.894771	0.0107436	0.615503	0.0404817	0.0944585	0.189664	0.0825358	0.0970893	0.187305	-0.0871285	0.606222	0.0327095	0.181974	-0.0714469	0.779834	0.0203697	0.114672	0.124456	0.0189603	0.0989368	0.494999	0.0335429	0.144825	-0.0773861	0.00260608	-0.224548	0.91374	-0.00586052	0.606097	0.0190669	0.429945	0.058666	0.539467	0.0442458	0.377082	-0.0384484	0.905168	0.00636848	0.920564	0.013266	0.0360249	-0.145807	0.651494	0.0208082	0.339597	-0.084909	0.597548	-0.0148688	0.346517	-0.0620664	0.474857	0.0242944	0.197148	0.0341817	0.802292	-0.0323268	0.383031	-0.106145	0.136869	0.0625449	0.614055	-0.0388441	0.400043	-0.0541824	0.705647	0.0188795	0.65779	0.0583625	0.158331	-0.0868129	0.811374	-0.0190907	0.886411	0.0113342	0.0550878	-0.0728619	0.859593	0.00673783	0.0619909	-0.165612	0.76241	-0.0374498	0.796062	0.0156548	0.954175	0.00163333	0.0174935	-0.0881521	0.314099	-0.150694	0.146277	0.099311	0.767068	0.0200269	0/0	51	0	39	0	NA	NA	NA	NA
rs12268945_ENSG00000120594	ENSG00000120594	0.746042	-0.0560717	0.531	0.554	1	0.493	-0.038866	0.014	0.835105	1	0.726908	1	0.62866	1	0.525157	1	0.735662	1	rs12268945	65	chr10_20531361	ENSG00000120594	PLXDC2	0.0938931	0.0628313	0.378716	0.0426524	0.826735	0.011915	0.942772	0.00353164	0.32956	0.0596297	0.629707	0.0196358	0.746807	0.0260504	0.136905	-0.147201	0.397554	-0.0597916	0.280726	0.0813017	0.883921	0.00950838	0.359889	-0.0714648	0.514878	-0.0483592	0.399793	-0.061544	0.640454	-0.0433144	0.792779	0.0199085	0.58888	-0.0446638	0.640992	-0.0261841	0.0277946	0.215461	0.55211	0.0266507	0.457911	0.0272068	0.760138	-0.0436295	0.333194	-0.0558889	0.176944	-0.0633317	0.872403	-0.0097095	0.604124	0.0263795	0.580389	-0.023353	0.407072	0.0339099	0.0673927	0.0710535	0.408567	-0.149637	0.739209	-0.0330297	0.164571	0.05407	0.102055	-0.117157	0.430345	0.0355852	0.721376	0.0104725	0.282644	0.0682776	0.796229	-0.0140238	0.765022	-0.0182919	0.174784	-0.0868988	0.142803	0.0642757	0.281269	0.044574	0.199883	-0.0819065	0.601089	-0.0327778	0.704887	0.0141048	0.839394	-0.00652491	0.39819	-0.0327544	0.878557	-0.0175439	0.990818	-0.00169504	0.33284	0.0297769	0/0	51	0	39	0	NA	NA	NA	NA
rs12268945_ENSG00000238246	ENSG00000238246	2.22944e-14	0.0138253	0.009	0	8.91776e-14	0.505	0.00958298	0.01	0.434568	1	0.750875	1	0.989996	1	0.984633	1	0.271297	1	rs12268945	65	chr10_20531361	ENSG00000238246	NA	0.463319	-0.0514316	0.7473	0.0198342	0.887141	0.012896	0.896477	-0.0102248	0.479548	0.0752712	0.944454	0.00500817	0.727247	0.0476559	0.691842	-0.0643066	0.773117	0.0375656	NA	NA	NA	NA	0.00346331	-0.41926	0.493746	-0.0899486	0.353001	-0.128986	0.0581342	0.235074	0.208657	-0.171759	0.844581	-0.0276095	0.571272	0.0797727	0.138007	0.250167	0.160047	-0.108553	NA	NA	NA	NA	0.723736	0.0277056	0.829815	0.0109717	0.669847	-0.0321043	0.886411	0.00880174	0.458531	-0.0494669	0.351678	-0.0750422	NA	NA	0.561281	0.112294	NA	NA	0.313726	0.0605613	0.867724	0.0234402	NA	NA	0.724562	0.0221309	0.340722	-0.133518	NA	NA	0.447589	0.0903801	0.311103	-0.11579	0.399469	-0.0552976	0.161806	-0.0935093	0.577943	-0.0619472	0.430095	-0.075915	NA	NA	0.256534	0.117911	0.837016	0.0142788	0.648569	0.0613526	0.0776061	0.256632	0.376388	-0.0429942	0/0	51	0	39	0	NA	NA	NA	NA
rs12268945_ENSG00000287613	ENSG00000287613	0.0142944	0.00136576	0.001	0	0.0571774	0.5	0.000946671	0	0.80446	1	NA	NA	0.9964	1	0.994478	1	0.726281	1	rs12268945	65	chr10_20531361	ENSG00000287613	NA	NA	NA	NA	NA	NA	NA	NA	NA	NA	NA	NA	NA	NA	NA	NA	NA	NA	NA	NA	NA	NA	NA	NA	NA	NA	NA	NA	NA	NA	NA	NA	NA	NA	NA	NA	NA	NA	NA	NA	NA	NA	NA	NA	NA	NA	NA	NA	NA	NA	NA	NA	NA	NA	NA	NA	NA	NA	NA	NA	NA	NA	NA	NA	NA	NA	NA	NA	NA	NA	NA	NA	NA	NA	NA	NA	NA	NA	NA	NA	NA	NA	NA	NA	NA	NA	NA	NA	NA	NA	NA	NA	NA	NA	NA	NA	NA	NA	NA	0/0	51	0	39	0	NA	NA	NA	NA
rs12306290_ENSG00000005175	ENSG00000005175	0.000932419	0.0791702	0.068	0.016	0.0121215	0.526	0.0548766	0.052	0.0954301	1	1	1	0.126521	1	0.123847	1	0.0450215	0.585279	rs12306290	64	chr12_48119302	ENSG00000005175	RPAP3	0.0601313	-0.0544008	0.877729	-0.00503283	0.507655	0.0353636	0.214072	-0.0449847	0.0262179	-0.108782	0.742976	-0.00897418	0.620879	-0.0344339	0.44719	-0.0359013	0.994938	0.000305871	0.351533	-0.0359261	0.606292	-0.0242503	0.219152	-0.0608294	0.0740089	-0.0775313	0.111645	-0.0903011	0.650416	-0.0204526	0.23012	-0.0464629	0.857192	-0.00936629	0.031609	-0.165085	0.601509	0.0293855	0.731167	0.0103745	0.359686	0.0152741	0.781977	-0.0165788	0.658535	0.0160332	0.838485	-0.00597161	0.500579	-0.0254822	0.529107	0.014093	0.198026	-0.0362373	0.991928	0.000288551	0.522785	0.0150477	0.238241	0.134477	0.837768	0.00982774	0.0786373	-0.0517403	0.802918	-0.0175878	0.782313	0.00600212	0.595926	-0.0156263	0.597867	-0.0361603	0.461245	0.0332815	0.590988	-0.0277131	0.837682	-0.00998016	0.748997	0.00746512	0.372914	0.0213258	0.131019	-0.0685828	0.796689	0.00928508	0.779706	0.00974869	0.0689241	-0.0488844	0.785457	-0.00786645	0.613693	0.0375721	0.124415	-0.123478	0.624262	-0.00942255	0/0	37	0	37	0	NA	NA	NA	GRCh37.AMR_rs2468947:0.8917#0.1624|GRCh37.EAS_rs2468947:0.9141#0.365|GRCh37.EUR_rs2468947:0.7915#0.0454|GRCh37.SAS_rs2468947:0.9241#0.0815
rs12306290_ENSG00000061273	ENSG00000061273	0.80127	-0.0101733	0.068	0.078	1	0.495	-0.00705159	0.01	0.757917	1	0	0	0.820609	1	0.82057	1	0.795434	1	rs12306290	64	chr12_48119302	ENSG00000061273	HDAC7	0.494653	0.0169954	0.0179989	0.0663831	0.181035	0.0553156	0.222358	-0.0330323	0.289992	-0.0551306	0.183952	0.0258068	0.178552	-0.06947	0.376052	-0.0401553	0.486839	-0.0234035	0.908557	0.00627658	0.0686305	0.113905	0.590115	0.0198647	0.594827	0.0184579	0.64674	0.0207678	0.525867	0.0263388	0.164556	-0.0512552	0.180572	-0.0506222	0.362252	-0.0544036	0.496041	-0.0468561	0.818769	-0.00714508	0.351686	-0.0149628	0.796091	0.0207452	0.0433655	-0.0715655	0.829866	-0.00429272	0.120302	0.0472232	0.0562914	0.0504634	0.819132	-0.00522821	0.0893464	0.0453175	0.413706	-0.0178667	0.0162021	-0.191832	0.196502	-0.051029	0.329872	0.0234715	0.962936	0.00220386	0.286148	0.0233947	0.0575062	0.0376287	0.223389	-0.0758233	0.95821	-0.00179279	0.431807	0.0341477	0.463856	-0.0275523	0.218714	0.0304563	0.129484	-0.0445636	0.91888	-0.00325785	0.789014	-0.0132464	0.907508	0.00326223	0.263656	0.030956	0.883978	-0.00373065	0.632961	0.0412721	0.290124	-0.060055	0.309277	0.020721	0/0	37	0	37	0	NA	NA	NA	GRCh37.AMR_rs2468947:0.8917#0.1624|GRCh37.EAS_rs2468947:0.9141#0.365|GRCh37.EUR_rs2468947:0.7915#0.0454|GRCh37.SAS_rs2468947:0.9241#0.0815
rs12306290_ENSG00000079337	ENSG00000079337	6.27947e-05	0.00363858	0.003	0	0.000816331	0.501	0.00252207	0.002	0.687615	1	NA	NA	0.994118	1	0.99098	1	0.5704	1	rs12306290	64	chr12_48119302	ENSG00000079337	RAPGEF3	0.743953	-0.00724804	0.130304	-0.0457226	0.885939	0.00774401	0.222523	0.0426111	0.171212	0.0590563	0.639254	-0.0110636	0.307673	-0.0775065	0.247186	-0.0680929	0.11469	-0.0748496	0.119407	-0.0950374	0.513003	-0.0355519	0.0891995	-0.0718819	0.465788	-0.0334628	0.788368	-0.0174372	0.543887	-0.0319834	0.296874	-0.0573098	0.890434	-0.00795193	0.904389	-0.0103674	0.669591	-0.0366991	0.24511	-0.0306443	0.299377	0.0388796	0.911967	-0.0111675	0.177829	-0.0533617	0.805764	0.00830848	0.442901	-0.0267603	0.29589	0.0379289	0.481464	-0.0211451	0.366271	0.036622	0.978851	-0.000865725	0.831497	-0.0362764	0.596245	0.0352774	0.65036	0.0162968	0.785777	0.0184484	0.646488	-0.013284	0.293745	-0.0313325	0.0243487	-0.174378	0.480984	-0.0393762	0.619101	0.0364807	0.944207	0.00448884	0.362371	0.0228922	0.255781	-0.0301257	0.268504	-0.0671151	0.493814	0.0409892	0.993696	0.000398128	0.43245	0.0246898	0.959816	-0.00195514	0.702294	0.0321442	0.331431	-0.0769738	0.551374	0.0283273	0/0	37	0	37	0	NA	NA	NA	GRCh37.AMR_rs2468947:0.8917#0.1624|GRCh37.EAS_rs2468947:0.9141#0.365|GRCh37.EUR_rs2468947:0.7915#0.0454|GRCh37.SAS_rs2468947:0.9241#0.0815
rs12306290_ENSG00000079387	ENSG00000079387	0.507672	0.0260807	0.063	0.047	1	0.508	0.0180777	0.016	0.591667	1	0	0	0.559016	1	0.555315	1	0.552292	1	rs12306290	64	chr12_48119302	ENSG00000079387	SENP1	0.904359	-0.00362183	0.0343141	-0.074813	0.099592	-0.107405	0.26059	-0.0387503	0.691591	-0.0187827	0.540998	-0.0139565	0.0676557	0.123937	0.942192	-0.0044667	0.525426	0.0344629	0.266688	0.0693867	0.219554	0.0706617	0.357018	0.0508449	0.418853	0.0507043	0.727196	-0.0224723	0.231222	0.0745405	0.421796	-0.0539824	0.353943	0.0489577	0.161249	0.121636	0.43606	-0.0593905	0.202221	-0.0527829	0.247521	-0.0215267	0.0731648	-0.140575	0.574626	0.0199103	0.223615	0.039568	0.431858	-0.029387	0.0250013	-0.0661398	0.0537595	0.0571668	0.0989632	-0.0650896	0.546709	-0.0234187	0.493141	0.0544709	0.942095	-0.00561492	0.810006	-0.00665167	0.306418	0.0598074	0.391622	0.021855	0.119386	-0.0466423	0.862916	-0.0112346	0.272585	-0.0570328	0.427631	-0.0370517	0.787595	0.0121522	0.191107	-0.0363086	0.415743	-0.022329	0.745738	-0.0182024	0.246082	0.0640099	0.47476	-0.0275122	2.19828e-06	0.0844609	0.662165	-0.0138175	0.276895	-0.0713462	0.0713562	-0.129025	0.228526	-0.0263331	0/0	37	0	37	0	NA	NA	NA	GRCh37.AMR_rs2468947:0.8917#0.1624|GRCh37.EAS_rs2468947:0.9141#0.365|GRCh37.EUR_rs2468947:0.7915#0.0454|GRCh37.SAS_rs2468947:0.9241#0.0815
rs12306290_ENSG00000111424	ENSG00000111424	6.30637e-42	0.0439525	0.029	0	8.19828e-41	0.515	0.0304655	0.03	0.16546	1	0.287109	1	0.989284	1	0.974554	1	0.0520641	0.676834	rs12306290	64	chr12_48119302	ENSG00000111424	VDR	0.052094	0.0590789	0.58556	0.0185864	0.94571	-0.00337084	0.560509	0.0256085	0.437915	0.0459349	0.83579	-0.00710819	0.178103	0.138701	0.289971	0.0969856	0.75042	0.0232213	0.563307	0.0617566	0.130894	0.148252	0.123274	0.13702	0.907369	-0.0102702	0.595699	0.048804	0.805489	-0.0196269	0.457624	-0.0617704	NA	NA	0.958444	0.00460289	0.288478	-0.0927371	0.913675	-0.00305231	0.0797977	0.0372788	0.544888	-0.0522302	0.318709	0.0391101	0.465763	0.0134673	0.105615	0.0711524	0.860791	0.00580853	0.857469	0.00715989	0.213334	0.0451852	0.233257	0.0502368	0.254708	-0.110521	0.648164	-0.0327852	0.209442	-0.0343915	0.73914	0.0150528	0.177824	-0.031746	0.109222	0.0590346	0.330113	0.0812807	0.334226	-0.0437965	0.34339	-0.0440609	0.693889	0.0172879	0.989865	0.000405006	0.172221	-0.0396365	0.567618	0.014985	0.295875	0.0560666	0.763961	0.0100128	0.911783	-0.00619853	0.741964	0.011725	0.698977	0.0342696	0.770647	-0.0173845	0.140806	-0.0407319	0/0	37	0	37	0	NA	NA	NA	GRCh37.AMR_rs2468947:0.8917#0.1624|GRCh37.EAS_rs2468947:0.9141#0.365|GRCh37.EUR_rs2468947:0.7915#0.0454|GRCh37.SAS_rs2468947:0.9241#0.0815
rs12306290_ENSG00000134291	ENSG00000134291	0.989636	0.0421255	0.594	0.625	1	0.496	0.0291992	0.008	0.906742	1	0.550805	1	0.723294	1	0.645779	1	0.990257	1	rs12306290	64	chr12_48119302	ENSG00000134291	TMEM106C	0.485541	0.0238523	0.712676	-0.0139492	0.726267	0.0193003	0.0577859	0.0567821	0.115806	0.069019	0.969128	-0.000839261	0.254441	-0.0911213	0.243074	0.106283	0.545298	-0.0373196	0.320878	0.0549666	0.0168869	0.142601	0.640453	-0.0248685	0.708752	0.0257451	0.125459	-0.0830658	0.169193	0.0887261	0.575673	-0.0344245	0.815963	-0.0120059	0.0546172	-0.113877	0.69677	0.0295936	0.609666	-0.0183586	0.876779	0.00308316	0.884689	-0.00906823	0.0753137	0.0516766	0.00814013	0.0537403	0.0857626	0.0574462	0.602187	0.0134707	0.267236	0.0290941	0.813315	-0.00843306	0.954327	-0.001894	0.591496	0.0660229	0.080418	-0.0840736	0.542338	0.0201833	0.809977	-0.0197923	0.00198677	-0.0734186	0.304402	0.0226704	0.389603	-0.0586546	0.608159	0.0192217	0.0757396	0.0764353	0.379848	0.0548356	0.0482083	0.0585888	0.601812	0.0161108	2.39369e-05	0.142999	0.924257	-0.00480289	0.866902	-0.00674027	0.881085	-0.0062362	0.0839399	-0.0453208	0.700549	0.0345335	0.447207	-0.0723655	0.00695268	-0.0559653	0/0	37	0	37	0	NA	NA	NA	GRCh37.AMR_rs2468947:0.8917#0.1624|GRCh37.EAS_rs2468947:0.9141#0.365|GRCh37.EUR_rs2468947:0.7915#0.0454|GRCh37.SAS_rs2468947:0.9241#0.0815
rs12306290_ENSG00000139219	ENSG00000139219	0.0253358	0.00113804	0.001	0	0.329365	0.5	0.00078883	0	0.822679	1	NA	NA	0.996473	1	0.994596	1	0.751181	1	rs12306290	64	chr12_48119302	ENSG00000139219	COL2A1	NA	NA	NA	NA	0.000595659	-0.256084	NA	NA	NA	NA	NA	NA	0.93963	-0.0071794	0.0377532	0.188091	0.237247	0.100722	0.628391	-0.0522258	0.364222	-0.0934453	0.431502	0.0653483	0.00173184	0.308946	0.030413	0.134263	0.5424	-0.0455794	0.712593	0.0255088	0.474124	-0.0561975	0.742812	-0.0295088	0.315093	-0.0991904	0.669452	-0.0163519	NA	NA	0.72317	0.0403574	0.342388	0.0526719	0.239458	-0.0557181	NA	NA	NA	NA	NA	NA	NA	NA	NA	NA	NA	NA	NA	NA	NA	NA	NA	NA	NA	NA	NA	NA	0.186857	0.101032	NA	NA	0.000604565	-0.194995	0.883478	-0.0116167	NA	NA	0.0202314	0.130659	0.195586	0.102946	NA	NA	0.601652	0.0232967	0.0207011	0.0669214	NA	NA	0.379143	-0.103126	NA	NA	NA	NA	0/0	37	0	37	0	NA	NA	NA	GRCh37.AMR_rs2468947:0.8917#0.1624|GRCh37.EAS_rs2468947:0.9141#0.365|GRCh37.EUR_rs2468947:0.7915#0.0454|GRCh37.SAS_rs2468947:0.9241#0.0815
rs12306290_ENSG00000152556	ENSG00000152556	0.751829	-0.0116191	0.051	0.062	1	0.494	-0.00805373	0.012	0.686209	1	0	0	0.777518	1	0.770663	1	0.742826	1	rs12306290	64	chr12_48119302	ENSG00000152556	PFKM	2.63516e-06	-0.112028	0.00723438	-0.0625208	0.0041981	-0.132827	0.014815	-0.0643084	0.52759	-0.0318756	0.000181001	-0.0967996	0.00650442	-0.111166	0.146102	-0.0529062	0.00308895	-0.132014	2.45237e-05	-0.228294	1.20967e-09	-0.34245	0.00283028	-0.121551	0.00446267	-0.0919363	0.0250601	-0.071229	0.00045456	-0.11805	0.234435	-0.045743	0.10178	-0.0732711	0.0459566	-0.122679	0.067128	-0.0642343	1.99396e-05	-0.150789	0.140162	-0.022752	0.928423	0.0070783	0.616152	-0.0134515	0.0720384	-0.0379312	0.0874235	-0.0405651	2.99688e-05	-0.108607	0.364505	-0.0215009	0.00161267	-0.0528556	0.06935	-0.0365969	0.308411	-0.104706	0.854349	-0.0105053	0.0825044	0.0500144	0.412513	-0.0556628	2.14119e-05	-0.0972582	0.00824491	-0.0865863	0.211236	-0.078801	0.172543	-0.0587362	0.127998	-0.0564794	0.920669	-0.00412741	5.94179e-17	-0.254526	1.13323e-17	-0.317143	0.0947543	-0.0549554	0.54784	-0.039223	6.38365e-05	-0.126043	0.0114235	0.0894163	0.000281957	-0.101362	0.676779	-0.0378237	0.967465	0.00315395	0.117281	0.0431066	0/0	37	0	37	0	NA	NA	NA	GRCh37.AMR_rs2468947:0.8917#0.1624|GRCh37.EAS_rs2468947:0.9141#0.365|GRCh37.EUR_rs2468947:0.7915#0.0454|GRCh37.SAS_rs2468947:0.9241#0.0815
rs12306290_ENSG00000167528	ENSG00000167528	1.65247e-12	0.0115661	0.008	0	2.14821e-11	0.504	0.00801702	0.008	0.475733	1	0.799384	1	0.990195	1	0.984951	1	0.315143	1	rs12306290	64	chr12_48119302	ENSG00000167528	ZNF641	4.36927e-08	0.183426	0.0131228	0.0907004	7.76532e-06	0.286144	4.83002e-07	0.221979	0.0296277	0.120637	2.51361e-13	0.254937	0.510635	-0.0511131	0.9488	-0.00508452	0.631263	-0.0223297	0.242312	0.0652345	0.0335192	0.101174	0.366141	0.0537218	0.192666	0.0884314	0.684612	0.0282467	0.434694	0.0536213	0.998369	-0.00010678	0.478289	-0.0273744	0.565869	-0.0448534	0.719385	-0.02894	0.00121915	0.134064	0.000569463	0.0907298	0.715054	0.0226104	4.62514e-06	0.261269	0.0244363	0.0747794	0.243078	0.0576218	0.00976887	0.0769226	0.00090011	0.155975	0.0290219	0.0875444	0.00530141	0.10426	0.39201	0.086181	0.524314	0.0432333	1.6305e-06	0.139017	0.578692	-0.0383411	0.281061	-0.0352885	9.85467e-05	0.144263	0.870898	0.0144147	0.000924147	0.190082	0.524865	0.0321261	0.269575	0.0723144	3.72677e-05	0.128572	0.000578461	0.0995538	0.00505021	0.185182	0.288654	0.0655315	0.00179669	0.16417	0.571376	-0.0159062	0.00688084	0.0898735	0.160382	0.15255	0.731627	0.0295171	0.867686	0.00421528	0/0	37	0	37	0	NA	NA	NA	GRCh37.AMR_rs2468947:0.8917#0.1624|GRCh37.EAS_rs2468947:0.9141#0.365|GRCh37.EUR_rs2468947:0.7915#0.0454|GRCh37.SAS_rs2468947:0.9241#0.0815
rs12306290_ENSG00000177981	ENSG00000177981	0.823739	-0.00763275	0.04	0.047	1	0.497	-0.00529062	0.006	0.79021	1	0	0	0.830145	1	0.829031	1	0.816499	1	rs12306290	64	chr12_48119302	ENSG00000177981	ASB8	0.00372453	0.0880711	0.00276476	0.0825492	0.26769	0.0388288	0.0100399	0.06535	0.041085	0.0705261	6.53727e-05	0.0831949	0.00397313	0.217399	8.86777e-06	0.324216	4.89691e-11	0.348962	0.000557153	0.264405	1.2424e-09	0.360872	1.05121e-08	0.327884	3.41126e-09	0.373483	1.17944e-06	0.336928	2.33585e-06	0.315491	2.06961e-09	0.374991	4.80764e-08	0.346195	1.29237e-05	0.370815	0.00599584	0.224598	0.397284	0.0286727	0.911888	-0.00286694	0.570831	0.0470098	0.000310132	0.0909465	0.0178158	0.0592466	0.00962603	0.0683646	0.00921157	0.0638529	0.00241307	0.0681478	1.14806e-05	0.0948042	0.00931938	0.0545883	0.179565	-0.109171	0.473389	0.0300333	5.57686e-05	0.0987771	0.704176	0.0236555	4.9591e-07	0.16332	2.02984e-08	0.171725	0.122557	0.102561	0.109464	0.0806857	0.00270028	0.135543	0.0162498	0.111304	0.0635121	0.0540154	0.0631017	0.0587514	0.755687	-0.016029	0.00633401	0.148305	0.0115997	0.0838898	0.000107155	0.163173	0.000440577	0.0905384	0.157254	0.0934465	0.529123	0.0383987	0.114215	0.0236466	0/0	37	0	37	0	NA	NA	NA	GRCh37.AMR_rs2468947:0.8917#0.1624|GRCh37.EAS_rs2468947:0.9141#0.365|GRCh37.EUR_rs2468947:0.7915#0.0454|GRCh37.SAS_rs2468947:0.9241#0.0815
rs12306290_ENSG00000211584	ENSG00000211584	0.947454	0.00156851	0.017	0.016	1	0.5	0.00108721	0	0.952907	1	1	1	0.945837	1	0.945785	1	0.948153	1	rs12306290	64	chr12_48119302	ENSG00000211584	SLC48A1	0.220171	-0.039501	0.756396	-0.0130119	0.156781	0.0916174	0.372213	-0.0249569	0.291171	-0.0597389	0.902352	-0.00333614	0.517229	-0.0378451	0.0482988	-0.0874896	0.11019	-0.055092	0.5669	-0.0303894	0.885181	-0.00742604	0.0125944	-0.0705219	0.476103	-0.0243197	0.928902	-0.00312198	0.11487	-0.0561279	0.241717	-0.044703	0.563463	-0.0191563	0.328843	-0.0433285	0.623606	-0.0296606	0.188443	-0.0528395	0.643284	0.010732	0.836337	0.0208664	0.820149	-0.0085723	0.0628308	0.0470527	0.274284	0.0412072	0.315058	0.024986	0.431303	-0.020608	0.0769491	-0.0665762	0.279358	-0.0359927	0.438709	0.125043	0.0751155	-0.11998	0.162134	-0.0504651	0.0652389	-0.15181	0.0477917	0.0470242	0.622687	-0.0139804	0.29652	-0.0660356	0.907158	0.00530368	0.545081	0.0254418	0.686317	-0.0223913	0.390411	0.0281117	0.977396	-0.000983781	0.122675	-0.085044	0.816229	-0.0140684	0.730821	0.0102635	0.0117149	-0.0734024	0.751374	-0.00812717	0.809679	-0.0228234	0.172369	-0.150495	0.888031	0.0035266	0/0	37	0	37	0	NA	NA	NA	GRCh37.AMR_rs2468947:0.8917#0.1624|GRCh37.EAS_rs2468947:0.9141#0.365|GRCh37.EUR_rs2468947:0.7915#0.0454|GRCh37.SAS_rs2468947:0.9241#0.0815
rs12306290_ENSG00000257433	ENSG00000257433	0.423546	-0.017821	0.003	0.016	1	0.494	-0.0123526	0.012	0.061598	0.800774	1	1	0.256929	1	0.118561	1	0.224866	1	rs12306290	64	chr12_48119302	ENSG00000257433	RPAP3-DT	0.934736	-0.00233249	0.886845	-0.00451402	0.869317	0.0115796	0.527371	-0.0254169	0.216093	0.0684335	0.441413	-0.029425	0.965241	0.00340619	0.528069	0.0365721	0.732353	-0.0203609	0.898323	0.0107151	0.106088	0.112568	0.392544	0.0407902	0.992401	-0.000446796	0.85817	0.0116659	0.186921	0.0886392	0.971309	-0.00230861	0.504034	0.0371369	0.0111962	-0.226618	0.265697	0.0971708	0.81958	0.00762379	0.0765256	0.0775408	0.684019	0.0479652	0.918796	-0.00434766	0.121972	0.073235	0.451608	0.0312638	0.235729	0.0449931	0.958951	0.00178175	0.0618097	0.0882617	0.413748	0.0325128	0.545879	0.0799021	0.525721	0.0510797	0.677536	0.0159049	0.594857	-0.0290542	0.608157	-0.0211949	0.848419	-0.00666941	0.129128	-0.0950862	0.850139	-0.0140381	0.883978	0.00999386	0.588584	0.032105	0.385922	-0.0359468	0.612916	-0.0221415	0.860973	-0.014388	0.222155	0.0646809	0.044718	0.101019	0.99871	8.13936e-05	0.207864	0.0421129	0.453891	0.0713953	0.0748707	-0.167794	0.928509	-0.00244143	0/0	37	0	37	0	NA	NA	NA	GRCh37.AMR_rs2468947:0.8917#0.1624|GRCh37.EAS_rs2468947:0.9141#0.365|GRCh37.EUR_rs2468947:0.7915#0.0454|GRCh37.SAS_rs2468947:0.9241#0.0815
rs12306290_ENSG00000257735	ENSG00000257735	4.94825e-15	0.0138231	0.01	0	6.43272e-14	0.505	0.00958148	0.01	0.430425	1	NA	NA	0.990074	1	0.984751	1	0.267009	1	rs12306290	64	chr12_48119302	ENSG00000257735	NA	NA	NA	NA	NA	NA	NA	NA	NA	NA	NA	NA	NA	0.00557045	-0.35416	0.501447	-0.0838001	0.479759	-0.0789447	0.298037	-0.126176	0.634309	-0.0515373	0.889951	-0.0143785	0.706306	-0.0445492	0.898943	-0.0167972	0.121714	0.188475	0.604031	0.0588954	0.829102	0.0246746	0.8456	0.0250498	0.385459	0.116529	NA	NA	NA	NA	NA	NA	0.72001	-0.028944	NA	NA	NA	NA	NA	NA	NA	NA	NA	NA	NA	NA	NA	NA	NA	NA	NA	NA	NA	NA	0.439185	-0.0385573	0.882886	0.00900197	0.654885	0.049945	NA	NA	0.0938115	-0.157894	NA	NA	NA	NA	NA	NA	NA	NA	NA	NA	NA	NA	0.110376	0.114459	NA	NA	NA	NA	NA	NA	NA	NA	0/0	37	0	37	0	NA	NA	NA	GRCh37.AMR_rs2468947:0.8917#0.1624|GRCh37.EAS_rs2468947:0.9141#0.365|GRCh37.EUR_rs2468947:0.7915#0.0454|GRCh37.SAS_rs2468947:0.9241#0.0815
rs12314600_ENSG00000072609	ENSG00000072609	0.434711	-0.0313366	0.128	0.149	1	0.489	-0.0217209	0.022	0.403504	1	0.607017	1	0.394055	1	0.377564	1	0.411356	1	rs12314600	181	chr12_132491392	ENSG00000072609	CHFR	0.955481	-0.00160332	0.605292	-0.0161716	0.262946	0.0576812	0.685196	0.0141223	0.64972	0.0256521	0.0945656	0.044787	0.680376	0.0327753	0.549652	0.0561232	0.688153	0.0291745	0.444186	0.0532047	0.854495	-0.013665	0.655238	-0.0301101	0.65012	0.03104	0.833131	-0.0126474	0.867584	-0.0128181	0.882015	-0.00800747	0.20071	0.0993852	0.707657	0.0347094	0.784536	0.0214259	0.454023	0.0225337	0.108065	0.0516279	0.821161	0.0242454	0.145869	-0.0599369	0.571898	-0.0192537	0.314749	-0.0351442	0.915222	-0.00348152	0.779277	-0.00772704	0.708129	0.0139031	0.576271	0.0187525	0.307303	0.11948	0.825799	-0.0111333	0.971925	-0.000970854	0.754349	-0.0187715	0.746528	0.0121024	0.843104	0.0050051	0.781162	0.017937	0.622605	-0.0228871	0.788677	-0.0163445	0.81305	-0.0106342	0.690409	0.0113196	0.21375	-0.0365438	0.161909	-0.0818389	0.347578	-0.0564518	0.431074	0.0312329	1.24946e-05	0.248141	0.622002	-0.01334	0.386209	-0.0728557	0.413138	0.0598689	0.610906	0.00910493	0/0	489	0	89	0	NA	NA	NA	GRCh38.AFR_rs111599055:0.9097#0.0186|GRCh38.AFR_rs7295014:1.0#0.205|GRCh38.AMR_rs111599055:0.8878#0.0909|GRCh38.AMR_rs7295014:1.0#0.2976|GRCh38.EAS_rs111599055:0.851#0.018|GRCh38.EAS_rs7295014:1.0#0.195|GRCh38.EUR_rs111599055:0.8469#0.0859|GRCh38.EUR_rs7295014:1.0#0.1448|GRCh38.SAS_rs111599055:0.8557#0.1557|GRCh38.SAS_rs7295014:1.0#0.2051
rs12314600_ENSG00000090615	ENSG00000090615	0.921822	0.00249569	0.171	0.166	1	0.502	0.00172988	0.004	0.880004	1	0.971259	1	0.950811	1	0.950087	1	0.921174	1	rs12314600	181	chr12_132491392	ENSG00000090615	GOLGA3	0.60005	0.0154321	0.537018	0.0227941	0.279358	0.0545073	0.641222	0.0142308	0.924614	0.00692229	0.937004	-0.00244561	0.490786	0.054829	0.945454	-0.00603463	0.359017	0.0579104	0.00869092	0.133852	0.176957	0.0786761	0.16138	0.102309	0.271247	0.0707481	0.0879704	0.101053	0.5525	0.0379882	0.623606	0.0305331	0.467363	0.0515162	0.365719	0.0860384	0.387231	0.0797527	0.0800276	0.0584354	0.343615	0.0378277	0.0354913	-0.237817	0.198687	-0.0579839	0.613796	-0.0183071	0.990804	0.000598513	0.914844	-0.00351829	0.590571	-0.0201984	0.284353	0.0384507	0.12813	0.0598038	0.0631681	0.234554	0.518245	0.028432	0.869213	0.0052734	0.513648	0.0426523	0.682316	-0.0151213	0.767031	-0.00781909	0.31044	0.0790416	0.640969	-0.0182786	0.384362	0.0347159	0.158335	0.0903895	0.749583	-0.00867184	0.384046	0.0246769	0.0851174	-0.136885	0.463538	-0.039953	0.106452	0.0775579	0.533808	0.0289796	0.0962768	0.0522637	0.381792	-0.0881427	0.709729	-0.0350628	0.847602	-0.0068328	0/0	489	0	89	0	NA	NA	NA	GRCh38.AFR_rs111599055:0.9097#0.0186|GRCh38.AFR_rs7295014:1.0#0.205|GRCh38.AMR_rs111599055:0.8878#0.0909|GRCh38.AMR_rs7295014:1.0#0.2976|GRCh38.EAS_rs111599055:0.851#0.018|GRCh38.EAS_rs7295014:1.0#0.195|GRCh38.EUR_rs111599055:0.8469#0.0859|GRCh38.EUR_rs7295014:1.0#0.1448|GRCh38.SAS_rs111599055:0.8557#0.1557|GRCh38.SAS_rs7295014:1.0#0.2051
rs12314600_ENSG00000112787	ENSG00000112787	0.112721	0.0948045	0.783	0.735	1	0.531	0.0657135	0.062	0.14407	1	0.305453	1	0.116217	1	0.0802154	1	0.109592	1	rs12314600	181	chr12_132491392	ENSG00000112787	FBRSL1	1.94667e-05	-0.10292	6.58374e-06	-0.131463	0.0358775	-0.0874459	0.000542612	-0.102843	0.938314	-0.00444726	0.00694943	-0.0591297	0.726485	-0.0221047	0.407395	-0.0478917	0.855333	-0.0103208	0.100366	-0.093185	0.12953	-0.0882557	0.603244	-0.024801	0.557547	0.0271579	0.0182548	-0.114662	0.667217	-0.0248505	0.177246	-0.0653031	0.324587	0.0634716	0.62935	-0.0351819	0.018705	-0.216005	0.00671357	-0.0775381	0.0195343	-0.0796604	0.589057	0.0663638	0.943107	0.0029742	0.000877085	-0.119102	0.00121296	-0.133243	0.302512	-0.0288052	0.00952514	-0.0634188	0.177038	-0.0478049	0.0374056	-0.0731488	0.706885	-0.0588976	4.06101e-06	-0.28327	3.9198e-10	-0.158681	0.113329	-0.135221	0.332449	-0.0256591	2.9047e-05	-0.0995145	0.937453	0.00498692	0.0721231	-0.109232	0.944119	-0.00368463	0.817578	-0.0109784	0.648428	0.0107617	0.837014	0.00505662	0.128025	-0.082558	0.231137	-0.0693692	0.0570009	-0.0866717	0.389082	0.0217358	0.114398	-0.0392759	0.660616	-0.0469516	0.210008	-0.116571	2.73047e-10	-0.153064	0/0	489	0	89	0	NA	NA	NA	GRCh38.AFR_rs111599055:0.9097#0.0186|GRCh38.AFR_rs7295014:1.0#0.205|GRCh38.AMR_rs111599055:0.8878#0.0909|GRCh38.AMR_rs7295014:1.0#0.2976|GRCh38.EAS_rs111599055:0.851#0.018|GRCh38.EAS_rs7295014:1.0#0.195|GRCh38.EUR_rs111599055:0.8469#0.0859|GRCh38.EUR_rs7295014:1.0#0.1448|GRCh38.SAS_rs111599055:0.8557#0.1557|GRCh38.SAS_rs7295014:1.0#0.2051
rs12314600_ENSG00000176894	ENSG00000176894	0.630152	-0.0101103	0.055	0.066	1	0.495	-0.00700794	0.01	0.526592	1	0	0	0.69622	1	0.684661	1	0.624525	1	rs12314600	181	chr12_132491392	ENSG00000176894	PXMP2	0.846169	-0.00391467	0.203983	0.0307599	0.811681	0.0152442	0.449701	0.0248889	0.506802	0.0338256	0.158248	-0.0299579	0.505034	-0.0382045	0.0373099	-0.151179	0.345352	-0.0500953	0.172812	-0.126849	0.769455	0.0269211	0.666625	0.0259788	0.363929	-0.0623153	0.363892	-0.0495584	0.538313	0.0403718	0.809646	-0.0118917	0.376249	-0.0458289	0.941654	0.00633465	0.518287	0.0554874	0.52705	-0.0160769	0.676632	-0.0107545	0.000943901	0.278661	0.540249	0.0266254	0.553272	-0.0139554	0.261284	0.0341586	0.143242	0.0634399	0.44119	0.0198629	0.200369	-0.0480267	0.427758	-0.0233899	0.899094	0.0118741	0.660652	0.0180064	0.930296	0.002361	0.102308	-0.114621	0.798587	-0.00717173	0.805771	-0.00567673	0.596606	-0.0283304	0.092235	-0.06734	0.679641	0.0235476	0.837891	0.0115565	0.364217	-0.0281982	0.863695	-0.0059777	0.722926	0.012525	0.619856	-0.0343067	0.849114	-0.00495467	0.358782	-0.0560545	0.163521	-0.0488665	0.993882	-0.000933411	0.450455	0.0795467	0.761532	0.00959705	0/0	489	0	89	0	NA	NA	NA	GRCh38.AFR_rs111599055:0.9097#0.0186|GRCh38.AFR_rs7295014:1.0#0.205|GRCh38.AMR_rs111599055:0.8878#0.0909|GRCh38.AMR_rs7295014:1.0#0.2976|GRCh38.EAS_rs111599055:0.851#0.018|GRCh38.EAS_rs7295014:1.0#0.195|GRCh38.EUR_rs111599055:0.8469#0.0859|GRCh38.EUR_rs7295014:1.0#0.1448|GRCh38.SAS_rs111599055:0.8557#0.1557|GRCh38.SAS_rs7295014:1.0#0.2051
rs12314600_ENSG00000176915	ENSG00000176915	0.476208	0.0250123	0.113	0.099	1	0.507	0.0173372	0.014	0.553176	1	0.357384	1	0.479131	1	0.46683	1	0.50027	1	rs12314600	181	chr12_132491392	ENSG00000176915	ANKLE2	0.201703	-0.0331189	0.652925	0.0139201	0.326122	-0.0563818	0.69916	-0.0141968	0.414893	-0.050061	0.661698	-0.013935	0.533449	0.0567109	0.639865	-0.0395964	0.0344915	-0.144983	0.262489	-0.0799433	0.431723	-0.0477104	0.661068	-0.030935	0.542368	-0.043635	0.900229	0.0106441	0.873059	0.0106863	0.862291	-0.0104549	0.514672	-0.0431569	0.614672	0.0414238	0.769032	-0.0251537	0.51126	-0.0219413	0.00264976	-0.111421	0.419578	-0.0977605	0.849809	-0.0083741	0.0435377	-0.0906599	0.6389	0.0192009	0.00114237	-0.129227	0.0998378	0.0576599	0.115428	-0.0721895	0.772028	0.0124346	0.478762	0.0656926	0.554593	0.0371881	0.0133706	-0.0824758	0.00380311	-0.173422	0.0886388	-0.0450782	0.343057	0.0278314	0.854467	-0.0157515	0.0439681	-0.083317	0.148151	-0.11723	0.0473811	-0.113957	0.309163	-0.0290338	0.007517	-0.0796373	0.0376923	-0.103151	0.898365	0.00670935	0.246515	-0.0515775	0.460776	-0.0207723	0.23343	-0.0322919	0.478336	0.0875955	0.622139	-0.0427224	0.00344207	-0.135276	0/0	489	0	89	0	NA	NA	NA	GRCh38.AFR_rs111599055:0.9097#0.0186|GRCh38.AFR_rs7295014:1.0#0.205|GRCh38.AMR_rs111599055:0.8878#0.0909|GRCh38.AMR_rs7295014:1.0#0.2976|GRCh38.EAS_rs111599055:0.851#0.018|GRCh38.EAS_rs7295014:1.0#0.195|GRCh38.EUR_rs111599055:0.8469#0.0859|GRCh38.EUR_rs7295014:1.0#0.1448|GRCh38.SAS_rs111599055:0.8557#0.1557|GRCh38.SAS_rs7295014:1.0#0.2051
rs12314600_ENSG00000177084	ENSG00000177084	0.525289	-0.0367389	0.107	0.11	1	0.497	-0.0254655	0.006	0.797483	1	0.00634088	0.101454	0.309251	1	0.271734	1	0.475444	1	rs12314600	181	chr12_132491392	ENSG00000177084	POLE	0.00561409	0.0740651	0.261489	0.0405965	0.115031	0.117925	0.777599	0.00982742	0.638872	-0.0294641	0.764493	0.0077128	0.280678	-0.0874618	0.076543	-0.164907	0.571591	-0.0536028	0.185226	-0.153306	0.287074	-0.122931	0.0955402	-0.150799	0.744526	-0.0319662	0.512817	-0.0436146	0.561777	0.0467574	0.160642	-0.113215	0.550341	-0.0462692	0.663963	0.0298968	0.175724	0.105005	0.0257564	0.0717389	0.0180231	0.0454989	0.0412272	0.135755	0.369439	-0.0404892	3.64748e-05	0.154094	0.149587	-0.0577233	0.493177	-0.0208979	0.102877	-0.0537457	0.0150148	0.103104	0.892661	-0.0065121	0.428743	-0.132002	0.338865	0.0707414	0.42433	0.0263167	0.378436	-0.0810548	0.0117007	-0.0837051	0.142221	0.0481861	0.754744	-0.0268304	0.0305756	0.109297	0.0946746	0.131324	0.811176	-0.0174169	0.336182	-0.02635	0.492332	0.0183719	0.290264	-0.0699537	0.0924986	0.120759	0.601964	0.0206642	0.844321	0.00644038	0.428235	0.0253272	0.957818	-0.006466	0.575963	0.0744916	0.739511	-0.00646264	0/0	489	0	89	0	NA	NA	NA	GRCh38.AFR_rs111599055:0.9097#0.0186|GRCh38.AFR_rs7295014:1.0#0.205|GRCh38.AMR_rs111599055:0.8878#0.0909|GRCh38.AMR_rs7295014:1.0#0.2976|GRCh38.EAS_rs111599055:0.851#0.018|GRCh38.EAS_rs7295014:1.0#0.195|GRCh38.EUR_rs111599055:0.8469#0.0859|GRCh38.EUR_rs7295014:1.0#0.1448|GRCh38.SAS_rs111599055:0.8557#0.1557|GRCh38.SAS_rs7295014:1.0#0.2051
rs12314600_ENSG00000182870	ENSG00000182870	1.58907e-06	0.00532574	0.004	0	2.54251e-05	0.502	0.00369152	0.004	0.412568	1	NA	NA	0.989845	1	0.984397	1	0.250217	1	rs12314600	181	chr12_132491392	ENSG00000182870	GALNT9	NA	NA	0.661446	-0.0111776	0.954409	-0.00549008	0.290855	0.0801101	0.404065	-0.10685	0.444081	-0.0539908	0.805524	0.0178947	0.836925	0.0109966	0.0901537	0.160544	0.399329	-0.0681825	0.468834	-0.0528342	0.735054	-0.0138291	0.442228	0.036202	0.941154	0.00305119	0.189466	0.0838972	0.95353	-0.00515271	0.342137	0.11461	0.247703	-0.0732411	0.276956	0.0522477	0.852427	0.012796	0.651088	-0.0313596	0.627869	-0.0700232	0.0863143	-0.104768	0.0483862	-0.088164	0.615254	-0.0384864	NA	NA	0.0682316	-0.115771	0.4656	0.0463518	NA	NA	0.143284	-0.324177	0.0885248	-0.17964	0.0280189	0.14613	NA	NA	NA	NA	0.181453	-0.0893217	0.206465	0.155545	NA	NA	0.931651	-0.0061146	0.511379	0.0639753	0.085379	0.123404	NA	NA	0.906682	-0.0121916	0.156772	0.131952	0.856967	-0.00947812	0.811304	-0.0145374	0.759469	-0.0116188	0.946493	0.00995655	0.439009	0.0918226	NA	NA	0/0	489	0	89	0	NA	NA	NA	GRCh38.AFR_rs111599055:0.9097#0.0186|GRCh38.AFR_rs7295014:1.0#0.205|GRCh38.AMR_rs111599055:0.8878#0.0909|GRCh38.AMR_rs7295014:1.0#0.2976|GRCh38.EAS_rs111599055:0.851#0.018|GRCh38.EAS_rs7295014:1.0#0.195|GRCh38.EUR_rs111599055:0.8469#0.0859|GRCh38.EUR_rs7295014:1.0#0.1448|GRCh38.SAS_rs111599055:0.8557#0.1557|GRCh38.SAS_rs7295014:1.0#0.2051
rs12314600_ENSG00000183495	ENSG00000183495	0.149212	0.0439888	0.133	0.094	1	0.519	0.0304907	0.038	0.138867	1	0.091256	1	0.237264	1	0.2308	1	0.167599	1	rs12314600	181	chr12_132491392	ENSG00000183495	EP400	0.069992	0.0549691	0.606698	0.0167749	0.57308	-0.0268828	0.666237	0.0143379	0.465897	0.0522575	0.0549972	0.049689	0.199819	-0.0994253	0.0720466	0.129823	0.841012	-0.0100143	0.276933	0.0480794	0.598518	0.0278601	0.838328	0.0119248	0.564618	-0.0393433	0.700227	0.0211602	0.247099	-0.0727706	0.172677	0.0619321	0.459723	0.0380616	0.766182	0.0231207	0.615053	-0.0319118	0.249294	0.0404669	0.50001	-0.0120382	0.0879516	0.160747	0.44204	0.0286389	0.118621	-0.0444792	0.746593	-0.01503	0.345915	-0.0303251	0.0286788	0.0798671	0.02857	0.108523	0.219669	-0.0519693	0.605853	-0.052839	0.307934	0.0525975	0.311922	-0.0368356	0.279472	0.0996408	0.934185	0.00311331	0.108921	-0.0356305	0.959902	-0.00348762	0.522839	-0.0374438	0.922649	0.00580743	0.867353	-0.0108468	0.562575	0.0138996	0.880918	0.00390788	0.532452	0.0337649	0.226571	0.0741535	0.0803269	0.0609462	0.082381	0.0485627	0.0308615	0.0622911	0.756683	0.0296649	0.371016	0.0889093	0.697303	0.00684613	0/0	489	0	89	0	NA	NA	NA	GRCh38.AFR_rs111599055:0.9097#0.0186|GRCh38.AFR_rs7295014:1.0#0.205|GRCh38.AMR_rs111599055:0.8878#0.0909|GRCh38.AMR_rs7295014:1.0#0.2976|GRCh38.EAS_rs111599055:0.851#0.018|GRCh38.EAS_rs7295014:1.0#0.195|GRCh38.EUR_rs111599055:0.8469#0.0859|GRCh38.EUR_rs7295014:1.0#0.1448|GRCh38.SAS_rs111599055:0.8557#0.1557|GRCh38.SAS_rs7295014:1.0#0.2051
rs12314600_ENSG00000184967	ENSG00000184967	0.000529529	0.0027811	0.002	0	0.00847247	0.501	0.00192771	0.002	0.554378	1	NA	NA	0.993694	1	0.990295	1	0.406442	1	rs12314600	181	chr12_132491392	ENSG00000184967	NOC4L	0.24473	0.0419752	0.499938	0.0236415	0.0967448	-0.129913	0.537129	0.028261	0.0591441	0.134964	0.297996	0.033513	0.525747	0.0569017	0.0357709	0.153828	0.278431	-0.0882063	0.390875	-0.0734613	0.623028	0.0420734	0.198136	-0.0912072	0.86462	-0.0121434	0.877612	0.0101222	0.632684	0.051123	0.202104	-0.0853997	0.762226	-0.0246629	0.100242	0.20742	0.795122	0.0262182	0.958879	-0.00209807	0.985401	-0.000527882	0.921147	0.00883351	0.548263	0.0339124	0.847501	0.00916383	0.330903	0.0552291	0.342607	0.0360973	0.0796856	0.0848325	0.728358	-0.0186497	0.571931	0.0307346	0.791398	0.0401972	0.323612	-0.0697805	0.974775	0.00104576	0.418314	0.0853508	0.0770026	0.0583964	0.584348	0.0192175	0.659454	-0.0420051	0.738941	0.0238299	0.22578	0.103928	0.525358	0.0423397	0.776097	0.0115663	0.600493	0.0193058	0.951978	0.00580913	0.911156	0.00745833	0.392933	-0.0459423	0.288616	0.0693214	0.783412	-0.0111996	0.36254	-0.106073	0.69447	-0.0359449	0.241595	0.0262685	0/0	489	0	89	0	NA	NA	NA	GRCh38.AFR_rs111599055:0.9097#0.0186|GRCh38.AFR_rs7295014:1.0#0.205|GRCh38.AMR_rs111599055:0.8878#0.0909|GRCh38.AMR_rs7295014:1.0#0.2976|GRCh38.EAS_rs111599055:0.851#0.018|GRCh38.EAS_rs7295014:1.0#0.195|GRCh38.EUR_rs111599055:0.8469#0.0859|GRCh38.EUR_rs7295014:1.0#0.1448|GRCh38.SAS_rs111599055:0.8557#0.1557|GRCh38.SAS_rs7295014:1.0#0.2051
rs12314600_ENSG00000185163	ENSG00000185163	0.932126	0.00220896	0.034	0.033	1	0.5	0.00153113	0	0.962277	1	0	0	0.911266	1	0.910254	1	0.933414	1	rs12314600	181	chr12_132491392	ENSG00000185163	DDX51	0.301988	0.0291164	0.355883	0.0265745	0.467816	0.0371617	0.819318	-0.00957662	0.547764	-0.0388968	0.829063	0.00637926	0.359162	-0.0849842	0.739531	0.0223486	0.104198	-0.0841644	0.310978	-0.0676829	0.639531	-0.0377516	0.0619383	-0.110991	0.928936	0.00567934	0.537369	-0.0380423	0.926496	0.00775931	0.84717	-0.0103373	0.887632	-0.00830757	0.526711	0.0612325	0.818714	-0.0189676	0.905062	0.00340319	0.346995	0.0381746	0.614423	0.0573603	0.233691	0.0541342	0.683679	0.01469	0.357682	-0.042633	0.417258	-0.0220262	0.911818	0.00371422	0.543387	0.0254948	0.492594	-0.0236431	0.201713	-0.170401	0.780616	0.0162019	0.624589	-0.0153625	0.241965	0.0994325	0.862511	0.00503645	0.744763	-0.00976814	0.777509	0.0193634	0.790298	0.0113999	0.809109	-0.0173272	0.555318	-0.0335436	0.645745	-0.0109971	0.469337	-0.0177382	0.0646689	-0.0801485	0.256662	-0.0590358	0.456383	-0.0332129	0.998104	7.69185e-05	0.423088	-0.0257169	0.217951	-0.102552	0.402028	-0.0767546	0.541223	-0.00928846	0/0	489	0	89	0	NA	NA	NA	GRCh38.AFR_rs111599055:0.9097#0.0186|GRCh38.AFR_rs7295014:1.0#0.205|GRCh38.AMR_rs111599055:0.8878#0.0909|GRCh38.AMR_rs7295014:1.0#0.2976|GRCh38.EAS_rs111599055:0.851#0.018|GRCh38.EAS_rs7295014:1.0#0.195|GRCh38.EUR_rs111599055:0.8469#0.0859|GRCh38.EUR_rs7295014:1.0#0.1448|GRCh38.SAS_rs111599055:0.8557#0.1557|GRCh38.SAS_rs7295014:1.0#0.2051
rs12314600_ENSG00000187848	ENSG00000187848	0.4669	-0.0183047	0.029	0.039	1	0.495	-0.0126879	0.01	0.456181	1	0.480431	1	0.35809	1	0.327047	1	0.407897	1	rs12314600	181	chr12_132491392	ENSG00000187848	P2RX2	NA	NA	0.108627	-0.0902884	0.000394909	-0.350682	0.136384	-0.102606	0.662888	-0.050103	NA	NA	0.1977	-0.125958	0.0343785	-0.260061	NA	NA	0.244099	-0.140619	0.502652	0.0886423	0.0215741	-0.250305	0.876598	-0.0182031	0.939248	-0.00572543	0.241187	0.113463	NA	NA	NA	NA	NA	NA	NA	NA	0.380237	-0.0468297	NA	NA	NA	NA	0.793216	-0.0151956	0.00112627	-0.198821	0.824279	-0.00929491	0.0211877	-0.0797702	0.00299894	-0.0959553	NA	NA	NA	NA	0.412375	-0.163257	0.102104	-0.161837	0.050492	-0.0904157	0.279637	-0.120948	NA	NA	NA	NA	0.331426	-0.128665	0.753747	-0.0267461	0.290313	0.0855692	0.000605521	-0.256105	0.0700288	-0.100599	0.00388628	-0.174656	0.624023	-0.0412308	0.0585725	-0.169859	0.0505567	-0.0995571	0.0846017	-0.10544	0.511535	-0.0339558	NA	NA	0.00666247	-0.385314	NA	NA	0/0	489	0	89	0	NA	NA	NA	GRCh38.AFR_rs111599055:0.9097#0.0186|GRCh38.AFR_rs7295014:1.0#0.205|GRCh38.AMR_rs111599055:0.8878#0.0909|GRCh38.AMR_rs7295014:1.0#0.2976|GRCh38.EAS_rs111599055:0.851#0.018|GRCh38.EAS_rs7295014:1.0#0.195|GRCh38.EUR_rs111599055:0.8469#0.0859|GRCh38.EUR_rs7295014:1.0#0.1448|GRCh38.SAS_rs111599055:0.8557#0.1557|GRCh38.SAS_rs7295014:1.0#0.2051
rs12314600_ENSG00000196458	ENSG00000196458	0.958366	-0.000708525	0.032	0.033	1	0.5	-0.000491112	0	0.941736	1	0	0	0.970306	1	0.970304	1	0.958205	1	rs12314600	181	chr12_132491392	ENSG00000196458	ZNF605	0.0556133	-0.0788062	0.00175149	-0.10892	0.28708	-0.067109	0.000409616	-0.147273	0.00025785	-0.254203	0.000299231	-0.116939	0.574615	-0.0393552	0.112268	-0.086671	0.00043136	-0.217851	0.095381	-0.124479	0.858264	-0.0121459	0.0767518	-0.100283	0.314912	-0.0596161	0.0353931	-0.125716	0.130754	-0.112065	0.0777416	-0.086943	0.0400169	-0.15255	0.767385	0.0312426	0.084218	-0.152958	0.000267113	-0.111765	3.53448e-05	-0.147504	0.55484	-0.0698773	0.00119753	-0.143356	0.00636409	-0.129454	0.0126775	-0.107639	0.0645246	-0.0566295	0.000300238	-0.122943	0.173182	-0.0673201	0.527375	-0.0303076	0.475077	0.102005	0.763429	-0.0151609	0.10497	-0.0546123	0.170119	-0.119668	0.545485	-0.0190358	0.00171933	-0.117654	0.893323	-0.00986684	0.03027	-0.137641	0.870163	0.0111245	0.0339505	-0.132256	0.00162143	-0.107653	0.0652908	-0.0621379	0.190992	0.114774	0.823845	-0.0149703	0.00430348	-0.13141	0.401955	-0.0235118	0.00146931	-0.0989992	0.882589	-0.0148586	0.239659	-0.118986	0.287514	-0.0386319	0/0	489	0	89	0	NA	NA	NA	GRCh38.AFR_rs111599055:0.9097#0.0186|GRCh38.AFR_rs7295014:1.0#0.205|GRCh38.AMR_rs111599055:0.8878#0.0909|GRCh38.AMR_rs7295014:1.0#0.2976|GRCh38.EAS_rs111599055:0.851#0.018|GRCh38.EAS_rs7295014:1.0#0.195|GRCh38.EUR_rs111599055:0.8469#0.0859|GRCh38.EUR_rs7295014:1.0#0.1448|GRCh38.SAS_rs111599055:0.8557#0.1557|GRCh38.SAS_rs7295014:1.0#0.2051
rs12314600_ENSG00000198393	ENSG00000198393	0.513061	-0.0288406	0.149	0.166	1	0.491	-0.0199908	0.018	0.518498	1	0.511523	1	0.455354	1	0.443076	1	0.49303	1	rs12314600	181	chr12_132491392	ENSG00000198393	ZNF26	0.417834	0.0243806	0.917998	0.00263551	0.0456008	0.0968925	0.241361	-0.0491534	0.848597	0.00894463	0.697347	0.0123126	0.805241	0.0214044	0.493844	0.0555975	0.495339	-0.0424458	0.623042	-0.0364158	0.643569	-0.0288658	0.096884	-0.111667	0.031368	-0.140902	0.615775	-0.0334079	0.355304	0.0640356	0.575389	-0.0324125	0.289612	-0.0816205	0.287582	-0.0973056	0.31073	-0.075719	0.617377	-0.0147456	0.396615	0.0338101	0.510524	0.0617157	0.539028	-0.0223854	0.240188	0.0395642	0.837487	0.00704184	0.21633	0.029932	0.844669	0.00566008	0.29992	-0.0335354	0.660324	0.014703	0.232794	0.151828	0.10873	0.0733506	0.331564	-0.0263571	0.320394	0.0773468	0.632366	0.0156813	0.775668	-0.00774214	0.833062	0.0157689	0.715658	0.0165936	0.0954015	-0.0801798	0.819543	-0.0115093	0.533479	0.0192924	0.588246	0.0176247	0.41377	-0.0385537	0.96071	0.00259494	0.246018	0.046764	0.712233	0.0198353	0.118103	0.0363772	0.271146	-0.0884774	0.510399	-0.0664252	0.0996782	0.0367301	0/0	489	0	89	0	NA	NA	NA	GRCh38.AFR_rs111599055:0.9097#0.0186|GRCh38.AFR_rs7295014:1.0#0.205|GRCh38.AMR_rs111599055:0.8878#0.0909|GRCh38.AMR_rs7295014:1.0#0.2976|GRCh38.EAS_rs111599055:0.851#0.018|GRCh38.EAS_rs7295014:1.0#0.195|GRCh38.EUR_rs111599055:0.8469#0.0859|GRCh38.EUR_rs7295014:1.0#0.1448|GRCh38.SAS_rs111599055:0.8557#0.1557|GRCh38.SAS_rs7295014:1.0#0.2051
rs12314600_ENSG00000247077	ENSG00000247077	0.250807	-0.0275876	0.039	0.061	1	0.489	-0.0191223	0.022	0.145691	1	0	0	0.20238	1	0.192515	1	0.20096	1	rs12314600	181	chr12_132491392	ENSG00000247077	PGAM5	0.0229747	0.0540411	0.837273	-0.00430176	0.947674	-0.00280768	0.0670906	0.0439591	0.917628	-0.00404493	0.481487	0.0200661	0.996788	-0.00027891	0.655675	0.0214807	0.192288	0.0704926	0.162153	-0.0782049	0.374579	-0.0472281	0.413677	-0.0385675	0.471664	0.0310789	0.664277	0.0166373	0.332434	0.0499061	0.458955	0.0334203	0.443994	0.0516764	0.707877	0.0338421	0.308978	-0.0792702	0.725934	0.0106847	7.84306e-08	0.0814235	0.82926	0.0105541	0.608077	-0.0171094	0.247378	-0.0270634	0.0960981	0.0484331	0.0582901	0.0455628	0.990034	0.000269083	0.754105	-0.00892913	0.000841559	0.0899529	0.185729	0.1472	0.993538	-0.000374821	0.0629006	-0.0354215	0.216183	-0.0786723	0.107975	0.0323905	0.387049	0.020811	0.625614	0.0297938	0.532902	-0.0236831	0.87679	-0.00801233	0.974049	0.00129009	0.364334	0.0183482	0.409892	0.0163969	0.650151	-0.0235963	0.0795058	-0.0734949	0.34826	-0.0284446	0.0531682	0.0869323	0.238451	0.0242191	0.640123	-0.0304462	0.768251	-0.0138453	0.316253	0.0244782	0/0	489	0	89	0	NA	NA	NA	GRCh38.AFR_rs111599055:0.9097#0.0186|GRCh38.AFR_rs7295014:1.0#0.205|GRCh38.AMR_rs111599055:0.8878#0.0909|GRCh38.AMR_rs7295014:1.0#0.2976|GRCh38.EAS_rs111599055:0.851#0.018|GRCh38.EAS_rs7295014:1.0#0.195|GRCh38.EUR_rs111599055:0.8469#0.0859|GRCh38.EUR_rs7295014:1.0#0.1448|GRCh38.SAS_rs111599055:0.8557#0.1557|GRCh38.SAS_rs7295014:1.0#0.2051
rs12314600_ENSG00000250790	ENSG00000250790	0.288964	-0.0119156	0.003	0.011	1	0.496	-0.00825929	0.008	0.0426827	0.682924	NA	NA	0.0617105	0.987367	0.0616899	0.987039	0.116553	1	rs12314600	181	chr12_132491392	ENSG00000250790	NA	0.0998643	-0.0907638	0.495778	-0.0378194	0.878689	-0.0142806	0.119399	-0.0959087	0.173184	0.116235	0.121298	-0.08741	0.820975	-0.0218615	0.586663	-0.0568686	0.142798	-0.10708	0.466139	0.0887	0.0137207	0.264751	0.648722	-0.0442998	0.921541	-0.00951283	0.0395534	-0.177776	0.740174	0.0278716	0.681706	0.0260763	0.277117	-0.0913738	0.451159	0.106981	0.788548	-0.038521	0.0443521	-0.0999162	0.161862	-0.0762846	0.274366	-0.142128	0.0121717	-0.186098	0.327491	-0.0588888	0.814386	0.0171333	0.336875	-0.0553106	0.332311	-0.0617005	0.75235	0.0217371	0.199399	-0.0866082	0.534285	-0.128884	NA	NA	0.00296128	-0.116256	0.339985	-0.0968043	NA	NA	0.0254642	-0.136108	0.90833	0.0143148	0.564921	0.0489883	0.174674	-0.0969777	0.0989813	-0.152145	0.00954432	0.170098	0.212122	0.0756053	0.891064	0.01162	0.0979706	-0.15155	0.025255	-0.122054	0.112755	0.0908382	0.929472	0.00413166	0.212891	0.169747	0.128234	-0.164054	0.266434	-0.0583567	0/0	489	0	89	0	NA	NA	NA	GRCh38.AFR_rs111599055:0.9097#0.0186|GRCh38.AFR_rs7295014:1.0#0.205|GRCh38.AMR_rs111599055:0.8878#0.0909|GRCh38.AMR_rs7295014:1.0#0.2976|GRCh38.EAS_rs111599055:0.851#0.018|GRCh38.EAS_rs7295014:1.0#0.195|GRCh38.EUR_rs111599055:0.8469#0.0859|GRCh38.EUR_rs7295014:1.0#0.1448|GRCh38.SAS_rs111599055:0.8557#0.1557|GRCh38.SAS_rs7295014:1.0#0.2051
rs12314600_ENSG00000256576	ENSG00000256576	0.0253355	0.00115944	0.001	0	0.405369	0.5	0.000803665	0	0.703077	1	NA	NA	0.996144	1	0.994061	1	0.592151	1	rs12314600	181	chr12_132491392	ENSG00000256576	LINC02361	0.925175	0.00544418	0.0504927	0.109813	0.503415	0.0586081	0.76351	-0.0215318	0.268116	0.10392	0.908548	0.00675111	0.789851	-0.0275446	0.0652457	-0.174951	0.691143	-0.0500483	0.143911	-0.157588	0.98825	-0.00141467	0.685144	-0.0371709	0.557892	0.0572349	0.237989	0.0901699	0.494378	0.0806527	0.206035	0.118985	0.293361	0.144864	0.646069	0.0659153	0.841291	-0.0213603	0.719174	-0.0188883	0.585136	0.0381256	0.125948	-0.243336	0.29803	-0.0790607	0.310723	-0.0778208	0.212687	0.0873915	0.667918	0.0295957	0.836986	-0.0121078	0.566252	-0.0464543	0.643572	-0.0381805	0.514833	-0.105548	0.369574	-0.102356	0.304256	0.0521681	0.200669	-0.160689	0.781197	0.016989	0.946633	0.00428007	0.921843	-0.0119118	0.483731	0.071305	0.983788	0.00189657	0.225395	-0.118452	0.931658	0.00539094	0.581732	-0.0316672	0.411055	-0.0583437	0.127171	-0.126385	0.745616	0.0247436	0.779204	0.0188954	0.225409	-0.0597661	0.204584	0.196641	0.62954	0.0665107	0.542957	0.0265427	0/0	489	0	89	0	NA	NA	NA	GRCh38.AFR_rs111599055:0.9097#0.0186|GRCh38.AFR_rs7295014:1.0#0.205|GRCh38.AMR_rs111599055:0.8878#0.0909|GRCh38.AMR_rs7295014:1.0#0.2976|GRCh38.EAS_rs111599055:0.851#0.018|GRCh38.EAS_rs7295014:1.0#0.195|GRCh38.EUR_rs111599055:0.8469#0.0859|GRCh38.EUR_rs7295014:1.0#0.1448|GRCh38.SAS_rs111599055:0.8557#0.1557|GRCh38.SAS_rs7295014:1.0#0.2051
rs12327308_ENSG00000074657	ENSG00000074657	0.748617	-0.0271651	0.673	0.683	1	0.494	-0.0188294	0.012	0.765296	1	0.978628	1	0.669125	1	0.603163	1	0.746346	1	rs12327308	189	chr18_59075975	ENSG00000074657	ZNF532	0.966476	0.00120198	0.612994	-0.0189576	0.0810052	0.102855	0.788621	0.0104379	0.819096	-0.0113892	0.112797	0.0474146	0.143086	0.113301	0.539384	0.033648	0.725022	-0.0145475	0.984145	-0.000888322	0.648702	-0.0200989	0.364254	0.0528749	0.985127	-0.000809196	0.324272	0.0492702	0.602846	0.0291536	0.80032	0.0122946	0.201122	0.06106	0.759094	0.0186929	0.434535	-0.0527437	0.564897	-0.0226429	0.931796	-0.00231293	0.583418	0.0759621	0.6697	-0.0158207	0.662811	-0.00762835	0.215529	-0.0533985	0.0387766	-0.0758191	0.492867	-0.023308	0.779126	0.0112617	0.343884	0.0340124	0.565056	-0.0396918	0.471148	-0.0385479	0.884708	0.00507872	0.430239	0.0545179	0.225539	-0.0376104	0.639168	0.0117388	0.0168118	0.184605	0.494102	0.0356377	0.187522	-0.0615049	0.325917	-0.0473156	0.73051	-0.0121014	0.391936	-0.0234409	0.12851	-0.0486091	0.405574	0.0366143	0.923124	0.00313522	0.634315	0.0110171	0.855957	0.00588018	0.805148	0.019935	0.0105047	0.190174	0.795306	-0.00773358	0/0	445	15	15	48	91.512	43.421	207.933	NA
rs12327308_ENSG00000074695	ENSG00000074695	0.588813	-0.0188001	0.211	0.233	1	0.49	-0.0130312	0.02	0.512047	1	0.656096	1	0.663358	1	0.654565	1	0.587125	1	rs12327308	189	chr18_59075975	ENSG00000074695	LMAN1	0.575631	0.012751	0.21522	-0.0265439	0.576323	-0.0272896	0.0901245	-0.0504463	0.514119	-0.0358923	0.634789	-0.0133168	0.798338	0.0139987	0.91336	-0.00540392	0.991663	0.000342002	0.800103	0.0114736	0.222792	-0.0522504	0.0923727	-0.0560396	0.0779957	-0.0645889	0.239138	-0.0536512	0.436271	-0.0287624	0.913039	0.0041435	0.762033	0.0108198	0.385059	-0.0576137	0.595412	-0.0297037	0.583372	-0.0171015	0.914224	-0.00179517	0.757145	0.0186615	0.920535	-0.00376257	0.947167	0.002148	0.502871	-0.0225643	0.125711	-0.0484729	0.62466	-0.0131362	0.0992147	-0.0384118	0.478466	0.0200292	0.0279588	-0.232532	0.507663	-0.027361	0.110936	-0.0315026	0.236395	0.0803721	0.676918	-0.0118091	0.00394275	-0.067315	0.928387	-0.00373428	0.0209542	0.0560698	0.44015	-0.0301499	0.908057	-0.00507612	0.707436	-0.00796966	0.71312	-0.00680691	0.386199	-0.0483407	0.658479	0.0124564	0.000307125	-0.0866016	0.762245	0.00504874	0.182384	0.0301319	0.305628	0.0514028	0.356796	-0.0689863	0.607043	0.00755789	0/0	445	15	15	48	91.512	43.421	207.933	NA
rs12327308_ENSG00000166562	ENSG00000166562	0.1037	-0.131785	0.964	0.968	0.829602	0.464	-0.0913464	0.072	0.0906788	0.72543	0.375687	1	0.081139	0.649112	7.20207e-05	0.000576165	0.0968696	0.774957	rs12327308	189	chr18_59075975	ENSG00000166562	SEC11C	0.889523	-0.00493052	0.387819	0.033271	0.236998	0.0521956	0.66535	0.0150824	0.116876	0.071782	0.15815	-0.0344832	0.311759	-0.0716992	0.375387	0.0645976	0.945255	0.00390912	0.932062	0.00364402	0.441243	-0.0417492	0.536051	-0.044182	0.998507	-0.000135937	0.91369	0.00716183	0.795842	-0.0150458	0.899029	0.00712118	0.247276	-0.0626123	0.40401	-0.0412487	0.169744	-0.132192	0.102333	0.055065	0.604028	-0.0104911	0.249826	0.0874184	0.543351	0.0254135	0.468312	0.0156361	0.178796	0.063075	0.267013	0.0275308	0.406429	0.0258145	0.301246	0.0421904	0.2914	0.0404056	0.740713	-0.0439992	0.161304	0.0650921	0.529671	0.0143779	0.796997	0.0113056	0.315487	0.0305638	0.221071	0.0366158	0.713674	-0.02282	0.997283	8.94099e-05	0.175972	-0.0517153	0.194523	-0.054612	0.0702506	-0.0554632	0.53608	0.0184217	0.952555	0.0025306	0.629856	0.0161253	0.890614	0.00343489	0.379984	0.0526202	0.590753	-0.0127512	0.666454	0.0297107	0.504457	0.037486	0.559319	0.0120495	0/0	445	15	15	48	91.512	43.421	207.933	NA
rs12327308_ENSG00000172175	ENSG00000172175	0.619217	-0.0392057	0.268	0.28	1	0.493	-0.0271753	0.014	0.678457	1	0.668551	1	0.510507	1	0.405863	1	0.605231	1	rs12327308	189	chr18_59075975	ENSG00000172175	MALT1	0.905405	0.00417157	0.625956	0.0150621	0.898462	-0.00823424	0.239855	0.0522933	0.507418	-0.0382599	0.377795	0.0270154	0.468445	-0.0619926	0.824379	-0.0174073	0.810327	0.0150727	0.83688	0.0089084	0.848861	0.00903879	0.814866	0.0135923	0.20861	0.0748929	0.290397	0.070462	0.184248	-0.0907344	0.759349	0.0197131	0.559287	-0.0367017	0.773408	0.0206339	0.236325	-0.10145	0.0493783	-0.0682252	0.991777	-0.000344241	0.989252	-0.00124139	0.480488	0.0303333	0.00232282	-0.12102	0.20702	-0.0549227	0.863421	0.00429071	0.841017	-0.00714874	0.516386	-0.0242825	0.760362	-0.0101584	0.267331	-0.126536	0.206025	-0.0712301	0.340902	-0.0243866	0.222511	-0.0845507	0.229129	0.0335075	0.443503	0.031402	0.417477	-0.062746	0.804335	-0.0127188	0.0329892	-0.118351	0.307461	-0.0401345	0.468409	0.0163625	0.201554	0.0304758	0.0308361	0.0752446	0.631589	-0.0196919	0.79948	0.0102595	0.294558	-0.0428061	0.848975	-0.00534409	0.396994	-0.0506902	0.817051	-0.0112916	0.633796	0.00841578	0/0	445	15	15	48	91.512	43.421	207.933	NA
rs12327308_ENSG00000183287	ENSG00000183287	0.654256	-0.00343818	0.003	0.005	1	0.499	-0.00238316	0.002	0.551566	1	NA	NA	0.557957	1	0.55794	1	0.590536	1	rs12327308	189	chr18_59075975	ENSG00000183287	CCBE1	0.765865	-0.0100641	0.138908	0.0530409	0.384346	-0.0482319	0.138649	0.0819345	0.335674	-0.0762479	0.875329	-0.00637772	0.340043	-0.113235	0.567523	0.0504073	0.975087	0.00362784	0.465505	-0.065214	0.288271	-0.103451	0.40944	0.0812641	0.77259	0.0309088	0.92502	0.004463	0.150846	-0.130325	0.0177402	-0.272752	0.831199	-0.0269329	0.768451	-0.0320683	NA	NA	0.135302	0.0607757	0.621372	-0.0154008	0.910523	-0.0162095	0.584505	0.0184114	0.497134	-0.0152973	0.136071	-0.0862297	0.636896	-0.0223469	0.397131	0.046677	0.124411	0.0799542	0.17443	0.080438	0.457394	0.0806022	0.841882	-0.0117616	0.340929	0.0292919	0.110225	-0.14125	0.746809	0.0119335	0.824443	0.00911989	0.951076	0.00397836	0.529756	0.0402414	0.785491	-0.0196485	0.0219977	-0.124852	0.669616	-0.0129881	0.551417	0.013636	0.871241	0.00878365	0.510595	0.0582408	0.454566	0.0384892	0.0550733	0.1006	0.607148	0.0200378	0.954719	-0.00443753	0.298423	-0.106898	NA	NA	0/0	445	15	15	48	91.512	43.421	207.933	NA
rs12327308_ENSG00000198796	ENSG00000198796	0.968816	0.000493817	0.005	0.005	1	0.5	0.000342288	0	0.996581	1	1	1	0.952912	1	0.950454	1	0.969834	1	rs12327308	189	chr18_59075975	ENSG00000198796	ALPK2	0.142709	0.0491363	0.836337	0.0121042	NA	NA	0.229815	0.0686572	0.874556	-0.0121935	NA	NA	NA	NA	0.105356	-0.181166	NA	NA	NA	NA	NA	NA	NA	NA	NA	NA	0.822275	0.0216599	NA	NA	NA	NA	NA	NA	NA	NA	NA	NA	0.591745	-0.0277739	0.844788	-0.00552629	0.430736	-0.0761174	0.0566962	-0.117864	0.455593	-0.0407269	NA	NA	0.497071	0.0335239	NA	NA	0.879288	-0.00610158	0.191424	0.0432918	0.425804	0.116382	0.313777	0.0985052	0.857755	0.00959046	0.0670153	0.172115	0.682194	-0.0125176	0.817635	0.0129786	0.136795	0.14935	NA	NA	0.277101	0.0970413	0.232222	0.113008	0.999503	2.93653e-05	0.76526	-0.0102435	0.778366	-0.0136739	0.682104	-0.0320965	0.297969	-0.0476387	0.896964	0.00396677	NA	NA	0.80505	0.0278122	0.909182	-0.0133689	0.592388	0.0216267	0/0	445	15	15	48	91.512	43.421	207.933	NA
rs12327308_ENSG00000267476	ENSG00000267476	0.632206	-0.0137197	0.103	0.116	1	0.493	-0.00950974	0.014	0.549596	1	0.713998	1	0.71466	1	0.677691	1	0.627769	1	rs12327308	189	chr18_59075975	ENSG00000267476	NA	NA	NA	NA	NA	NA	NA	NA	NA	NA	NA	NA	NA	NA	NA	NA	NA	NA	NA	NA	NA	NA	NA	NA	NA	NA	NA	NA	NA	NA	NA	NA	NA	NA	NA	NA	NA	NA	NA	NA	NA	NA	NA	NA	NA	NA	NA	NA	NA	NA	NA	NA	NA	NA	NA	NA	NA	NA	NA	NA	NA	NA	NA	NA	NA	NA	NA	NA	NA	NA	NA	NA	NA	NA	NA	NA	NA	0.000192677	-0.22923	NA	NA	NA	NA	NA	NA	NA	NA	NA	NA	0.716733	-0.0239489	NA	NA	NA	NA	NA	NA	NA	NA	0/0	445	15	15	48	91.512	43.421	207.933	NA
rs12327308_ENSG00000267705	ENSG00000267705	0.0253355	0.00116094	0.001	0	0.202684	0.5	0.000804699	0	0.696705	1	NA	NA	0.996059	1	0.993931	1	0.583961	1	rs12327308	189	chr18_59075975	ENSG00000267705	NA	NA	NA	NA	NA	NA	NA	NA	NA	NA	NA	NA	NA	NA	NA	NA	NA	NA	NA	NA	NA	NA	NA	NA	NA	NA	NA	NA	NA	NA	NA	NA	NA	NA	NA	NA	NA	NA	NA	NA	NA	NA	NA	NA	NA	NA	NA	NA	NA	NA	NA	NA	NA	NA	NA	NA	NA	NA	NA	NA	NA	NA	NA	NA	NA	NA	NA	NA	NA	NA	NA	NA	NA	NA	NA	NA	NA	NA	NA	NA	NA	NA	NA	NA	NA	NA	NA	NA	NA	NA	NA	NA	NA	NA	NA	NA	NA	NA	NA	0/0	445	15	15	48	91.512	43.421	207.933	NA
rs12369083_ENSG00000061936	ENSG00000061936	0.730062	-0.0128542	0.129	0.152	1	0.49	-0.00890983	0.02	0.618125	1	0	0	0.830328	1	0.826272	1	0.731643	1	rs12369083	66	chr12_131929164	ENSG00000061936	SFSWAP	NA	NA	NA	NA	NA	NA	NA	NA	NA	NA	NA	NA	NA	NA	NA	NA	NA	NA	NA	NA	NA	NA	NA	NA	NA	NA	NA	NA	NA	NA	NA	NA	NA	NA	NA	NA	NA	NA	NA	NA	NA	NA	NA	NA	NA	NA	NA	NA	NA	NA	NA	NA	NA	NA	NA	NA	NA	NA	NA	NA	NA	NA	NA	NA	NA	NA	NA	NA	NA	NA	NA	NA	NA	NA	NA	NA	NA	NA	NA	NA	NA	NA	NA	NA	NA	NA	NA	NA	NA	NA	NA	NA	NA	NA	NA	NA	NA	NA	0/0	52	1	40	0	NA	NA	NA	NA
rs12369083_ENSG00000177169	ENSG00000177169	0.122048	0.0665447	0.103	0.061	1	0.521	0.0461252	0.042	0.253537	1	0	0	0.234739	1	0.229774	1	0.200978	1	rs12369083	66	chr12_131929164	ENSG00000177169	ULK1	NA	NA	NA	NA	NA	NA	NA	NA	NA	NA	NA	NA	NA	NA	NA	NA	NA	NA	NA	NA	NA	NA	NA	NA	NA	NA	NA	NA	NA	NA	NA	NA	NA	NA	NA	NA	NA	NA	NA	NA	NA	NA	NA	NA	NA	NA	NA	NA	NA	NA	NA	NA	NA	NA	NA	NA	NA	NA	NA	NA	NA	NA	NA	NA	NA	NA	NA	NA	NA	NA	NA	NA	NA	NA	NA	NA	NA	NA	NA	NA	NA	NA	NA	NA	NA	NA	NA	NA	NA	NA	NA	NA	NA	NA	NA	NA	NA	NA	0/0	52	1	40	0	NA	NA	NA	NA
rs12369083_ENSG00000177192	ENSG00000177192	0.680824	-0.0553707	0.061	0.061	1	0.5	-0.03838	0	0.980032	1	6.56932e-12	7.22625e-11	0.217835	1	0.190804	1	0.581449	1	rs12369083	66	chr12_131929164	ENSG00000177192	PUS1	NA	NA	NA	NA	NA	NA	NA	NA	NA	NA	NA	NA	NA	NA	NA	NA	NA	NA	NA	NA	NA	NA	NA	NA	NA	NA	NA	NA	NA	NA	NA	NA	NA	NA	NA	NA	NA	NA	NA	NA	NA	NA	NA	NA	NA	NA	NA	NA	NA	NA	NA	NA	NA	NA	NA	NA	NA	NA	NA	NA	NA	NA	NA	NA	NA	NA	NA	NA	NA	NA	NA	NA	NA	NA	NA	NA	NA	NA	NA	NA	NA	NA	NA	NA	NA	NA	NA	NA	NA	NA	NA	NA	NA	NA	NA	NA	NA	NA	0/0	52	1	40	0	NA	NA	NA	NA
rs12369083_ENSG00000182870	ENSG00000182870	1.58963e-06	0.00522922	0.004	0	1.74859e-05	0.502	0.00362462	0.004	0.624084	1	NA	NA	0.99059	1	0.98562	1	0.489467	1	rs12369083	66	chr12_131929164	ENSG00000182870	GALNT9	NA	NA	NA	NA	NA	NA	NA	NA	NA	NA	NA	NA	NA	NA	NA	NA	NA	NA	NA	NA	NA	NA	NA	NA	NA	NA	NA	NA	NA	NA	NA	NA	NA	NA	NA	NA	NA	NA	NA	NA	NA	NA	NA	NA	NA	NA	NA	NA	NA	NA	NA	NA	NA	NA	NA	NA	NA	NA	NA	NA	NA	NA	NA	NA	NA	NA	NA	NA	NA	NA	NA	NA	NA	NA	NA	NA	NA	NA	NA	NA	NA	NA	NA	NA	NA	NA	NA	NA	NA	NA	NA	NA	NA	NA	NA	NA	NA	NA	0/0	52	1	40	0	NA	NA	NA	NA
rs12369083_ENSG00000183495	ENSG00000183495	0.39387	0.0490356	0.132	0.106	1	0.514	0.0339889	0.028	0.516622	1	0	0	0.423252	1	0.417082	1	0.443457	1	rs12369083	66	chr12_131929164	ENSG00000183495	EP400	NA	NA	NA	NA	NA	NA	NA	NA	NA	NA	NA	NA	NA	NA	NA	NA	NA	NA	NA	NA	NA	NA	NA	NA	NA	NA	NA	NA	NA	NA	NA	NA	NA	NA	NA	NA	NA	NA	NA	NA	NA	NA	NA	NA	NA	NA	NA	NA	NA	NA	NA	NA	NA	NA	NA	NA	NA	NA	NA	NA	NA	NA	NA	NA	NA	NA	NA	NA	NA	NA	NA	NA	NA	NA	NA	NA	NA	NA	NA	NA	NA	NA	NA	NA	NA	NA	NA	NA	NA	NA	NA	NA	NA	NA	NA	NA	NA	NA	0/0	52	1	40	0	NA	NA	NA	NA
rs12369083_ENSG00000184967	ENSG00000184967	0.000529574	0.00273065	0.002	0	0.00582531	0.501	0.00189275	0.002	0.723739	1	NA	NA	0.994147	1	0.991038	1	0.617769	1	rs12369083	66	chr12_131929164	ENSG00000184967	NOC4L	NA	NA	NA	NA	NA	NA	NA	NA	NA	NA	NA	NA	NA	NA	NA	NA	NA	NA	NA	NA	NA	NA	NA	NA	NA	NA	NA	NA	NA	NA	NA	NA	NA	NA	NA	NA	NA	NA	NA	NA	NA	NA	NA	NA	NA	NA	NA	NA	NA	NA	NA	NA	NA	NA	NA	NA	NA	NA	NA	NA	NA	NA	NA	NA	NA	NA	NA	NA	NA	NA	NA	NA	NA	NA	NA	NA	NA	NA	NA	NA	NA	NA	NA	NA	NA	NA	NA	NA	NA	NA	NA	NA	NA	NA	NA	NA	NA	NA	0/0	52	1	40	0	NA	NA	NA	NA
rs12369083_ENSG00000185163	ENSG00000185163	0.20714	-0.0567547	0.033	0.076	1	0.479	-0.0393394	0.042	0.0578712	0.636583	0	0	0.0869166	0.956082	0.0793643	0.873007	0.111945	1	rs12369083	66	chr12_131929164	ENSG00000185163	DDX51	NA	NA	NA	NA	NA	NA	NA	NA	NA	NA	NA	NA	NA	NA	NA	NA	NA	NA	NA	NA	NA	NA	NA	NA	NA	NA	NA	NA	NA	NA	NA	NA	NA	NA	NA	NA	NA	NA	NA	NA	NA	NA	NA	NA	NA	NA	NA	NA	NA	NA	NA	NA	NA	NA	NA	NA	NA	NA	NA	NA	NA	NA	NA	NA	NA	NA	NA	NA	NA	NA	NA	NA	NA	NA	NA	NA	NA	NA	NA	NA	NA	NA	NA	NA	NA	NA	NA	NA	NA	NA	NA	NA	NA	NA	NA	NA	NA	NA	0/0	52	1	40	0	NA	NA	NA	NA
rs12369083_ENSG00000255992	ENSG00000255992	0.000907706	0.0025033	0.002	0	0.00998477	0.501	0.00173515	0.002	0.735097	1	NA	NA	0.994183	1	0.991098	1	0.632827	1	rs12369083	66	chr12_131929164	ENSG00000255992	NA	NA	NA	NA	NA	NA	NA	NA	NA	NA	NA	NA	NA	NA	NA	NA	NA	NA	NA	NA	NA	NA	NA	NA	NA	NA	NA	NA	NA	NA	NA	NA	NA	NA	NA	NA	NA	NA	NA	NA	NA	NA	NA	NA	NA	NA	NA	NA	NA	NA	NA	NA	NA	NA	NA	NA	NA	NA	NA	NA	NA	NA	NA	NA	NA	NA	NA	NA	NA	NA	NA	NA	NA	NA	NA	NA	NA	NA	NA	NA	NA	NA	NA	NA	NA	NA	NA	NA	NA	NA	NA	NA	NA	NA	NA	NA	NA	NA	NA	0/0	52	1	40	0	NA	NA	NA	NA
rs12369083_ENSG00000256576	ENSG00000256576	0.0253358	0.0011384	0.001	0	0.278693	0.5	0.000789079	0	0.819931	1	NA	NA	0.996418	1	0.994512	1	0.747435	1	rs12369083	66	chr12_131929164	ENSG00000256576	LINC02361	NA	NA	NA	NA	NA	NA	NA	NA	NA	NA	NA	NA	NA	NA	NA	NA	NA	NA	NA	NA	NA	NA	NA	NA	NA	NA	NA	NA	NA	NA	NA	NA	NA	NA	NA	NA	NA	NA	NA	NA	NA	NA	NA	NA	NA	NA	NA	NA	NA	NA	NA	NA	NA	NA	NA	NA	NA	NA	NA	NA	NA	NA	NA	NA	NA	NA	NA	NA	NA	NA	NA	NA	NA	NA	NA	NA	NA	NA	NA	NA	NA	NA	NA	NA	NA	NA	NA	NA	NA	NA	NA	NA	NA	NA	NA	NA	NA	NA	0/0	52	1	40	0	NA	NA	NA	NA
rs12369083_ENSG00000273568	ENSG00000273568	0.0081409	0.00159351	0.001	0	0.08955	0.501	0.00110454	0.002	0.787456	1	NA	NA	0.994372	1	0.991408	1	0.703163	1	rs12369083	66	chr12_131929164	ENSG00000273568	NA	NA	NA	NA	NA	NA	NA	NA	NA	NA	NA	NA	NA	NA	NA	NA	NA	NA	NA	NA	NA	NA	NA	NA	NA	NA	NA	NA	NA	NA	NA	NA	NA	NA	NA	NA	NA	NA	NA	NA	NA	NA	NA	NA	NA	NA	NA	NA	NA	NA	NA	NA	NA	NA	NA	NA	NA	NA	NA	NA	NA	NA	NA	NA	NA	NA	NA	NA	NA	NA	NA	NA	NA	NA	NA	NA	NA	NA	NA	NA	NA	NA	NA	NA	NA	NA	NA	NA	NA	NA	NA	NA	NA	NA	NA	NA	NA	NA	NA	0/0	52	1	40	0	NA	NA	NA	NA
rs12369083_ENSG00000275232	ENSG00000275232	0.00466958	0.00182101	0.001	0	0.0513653	0.501	0.00126223	0.002	0.773093	1	NA	NA	0.994316	1	0.991317	1	0.683729	1	rs12369083	66	chr12_131929164	ENSG00000275232	NA	NA	NA	NA	NA	NA	NA	NA	NA	NA	NA	NA	NA	NA	NA	NA	NA	NA	NA	NA	NA	NA	NA	NA	NA	NA	NA	NA	NA	NA	NA	NA	NA	NA	NA	NA	NA	NA	NA	NA	NA	NA	NA	NA	NA	NA	NA	NA	NA	NA	NA	NA	NA	NA	NA	NA	NA	NA	NA	NA	NA	NA	NA	NA	NA	NA	NA	NA	NA	NA	NA	NA	NA	NA	NA	NA	NA	NA	NA	NA	NA	NA	NA	NA	NA	NA	NA	NA	NA	NA	NA	NA	NA	NA	NA	NA	NA	NA	NA	0/0	52	1	40	0	NA	NA	NA	NA
rs12376395_ENSG00000215126	ENSG00000215126	0.459367	-0.0261163	0.059	0.081	0.918734	0.489	-0.0181025	0.022	0.35606	0.71212	0	0	0.451468	0.902936	0.442421	0.884843	0.427136	0.854272	rs12376395	99	chr9_40992305	ENSG00000215126	CBWD6	NA	NA	NA	NA	NA	NA	NA	NA	NA	NA	NA	NA	NA	NA	NA	NA	NA	NA	NA	NA	NA	NA	NA	NA	NA	NA	NA	NA	NA	NA	NA	NA	NA	NA	NA	NA	NA	NA	NA	NA	NA	NA	NA	NA	NA	NA	NA	NA	NA	NA	NA	NA	NA	NA	NA	NA	NA	NA	NA	NA	NA	NA	NA	NA	NA	NA	NA	NA	NA	NA	NA	NA	NA	NA	NA	NA	NA	NA	NA	NA	NA	NA	NA	NA	NA	NA	NA	NA	NA	NA	NA	NA	NA	NA	NA	NA	NA	NA	0/0	152	1	59	0	NA	NA	NA	NA
rs12376395_ENSG00000276500	ENSG00000276500	0.428826	-0.0115261	0.002	0.01	0.857653	0.496	-0.0079893	0.008	0.0894965	0.178993	NA	NA	0.125902	0.251804	0.125864	0.251729	0.213934	0.427868	rs12376395	99	chr9_40992305	ENSG00000276500	NA	NA	NA	NA	NA	NA	NA	NA	NA	NA	NA	NA	NA	NA	NA	NA	NA	NA	NA	NA	NA	NA	NA	NA	NA	NA	NA	NA	NA	NA	NA	NA	NA	NA	NA	NA	NA	NA	NA	NA	NA	NA	NA	NA	NA	NA	NA	NA	NA	NA	NA	NA	NA	NA	NA	NA	NA	NA	NA	NA	NA	NA	NA	NA	NA	NA	NA	NA	NA	NA	NA	NA	NA	NA	NA	NA	NA	NA	NA	NA	NA	NA	NA	NA	NA	NA	NA	NA	NA	NA	NA	NA	NA	NA	NA	NA	NA	NA	NA	0/0	152	1	59	0	NA	NA	NA	NA
rs12453443_ENSG00000273965	ENSG00000273965	1.38659e-07	0.0066373	0.004	0	1.24794e-06	0.502	0.00460063	0.004	0.481276	1	0.806159	1	0.991928	1	0.987584	1	0.321721	1	rs12453443	111	chr17_37744129	ENSG00000273965	NA	NA	NA	NA	NA	NA	NA	NA	NA	NA	NA	NA	NA	NA	NA	NA	NA	NA	NA	NA	NA	NA	NA	NA	NA	NA	NA	NA	NA	NA	NA	NA	NA	NA	NA	NA	NA	NA	NA	NA	NA	NA	NA	NA	NA	NA	NA	NA	NA	NA	NA	NA	NA	NA	NA	NA	NA	NA	NA	NA	NA	NA	NA	NA	NA	NA	NA	NA	NA	NA	NA	NA	NA	NA	NA	NA	NA	NA	NA	NA	NA	NA	NA	NA	NA	NA	NA	NA	NA	NA	NA	NA	NA	NA	NA	NA	NA	NA	NA	2024-01-01	0	486	0	24	NA	NA	NA	GRCh38.AFR_rs11263761:1.0#0.0217|GRCh38.AFR_rs11263763:1.0#0.0188|GRCh38.AFR_rs11651052:1.0#0.0531|GRCh38.AFR_rs12601991:1.0#0.8382|GRCh38.AFR_rs2005705:1.0#0.0409|GRCh38.AFR_rs3760511:0.6904#0.0801|GRCh38.AFR_rs4430796:0.962#0.0618|GRCh38.AFR_rs7501939:0.9528#0.0339|GRCh38.AFR_rs8064454:1.0#0.0492|GRCh38.AMR_rs11263761:0.9559#0.5978|GRCh38.AMR_rs11263763:0.9926#0.6367|GRCh38.AMR_rs11651052:1.0#0.6785|GRCh38.AMR_rs12601991:0.9942#0.9771|GRCh38.AMR_rs2005705:0.962#0.5727|GRCh38.AMR_rs3110641:0.4425#0.059|GRCh38.AMR_rs3760511:0.8919#0.7338|GRCh38.AMR_rs4430796:0.9717#0.6563|GRCh38.AMR_rs7501939:1.0#0.4655|GRCh38.AMR_rs8064454:1.0#0.6662|GRCh38.EAS_rs11263761:0.5096#0.1872|GRCh38.EAS_rs11263763:1.0#0.4992|GRCh38.EAS_rs11651052:0.9227#0.4507|GRCh38.EAS_rs12601991:0.9381#0.802|GRCh38.EAS_rs2005705:0.7718#0.3104|GRCh38.EAS_rs3760511:0.9449#0.8707|GRCh38.EAS_rs4430796:0.6763#0.2737|GRCh38.EAS_rs7501939:0.9224#0.3997|GRCh38.EAS_rs8064454:0.9211#0.4374|GRCh38.EUR_rs11263761:0.9803#0.6391|GRCh38.EUR_rs11263763:0.9804#0.6469|GRCh38.EUR_rs11651052:0.9853#0.6534|GRCh38.EUR_rs12601991:1.0#0.9879|GRCh38.EUR_rs2005705:0.9465#0.5136|GRCh38.EUR_rs3760511:0.935#0.5536|GRCh38.EUR_rs4430796:0.9804#0.6469|GRCh38.EUR_rs7501939:0.9882#0.4713|GRCh38.EUR_rs8064454:0.9853#0.6534|GRCh38.SAS_rs11263761:0.7948#0.1793|GRCh38.SAS_rs11263763:0.8198#0.1899|GRCh38.SAS_rs11651052:0.9723#0.2405|GRCh38.SAS_rs12601991:0.9594#0.8408|GRCh38.SAS_rs2005705:0.779#0.1552|GRCh38.SAS_rs3110641:0.2#0.0121|GRCh38.SAS_rs3760511:0.9041#0.5036|GRCh38.SAS_rs4430796:0.7833#0.1708|GRCh38.SAS_rs7501939:0.9705#0.2206|GRCh38.SAS_rs8064454:0.8093#0.1823
rs12453443_ENSG00000275066	ENSG00000275066	0.573264	-0.0318271	0.204	0.225	1	0.489	-0.0220608	0.022	0.563687	1	0.94846	1	0.56311	1	0.552799	1	0.559141	1	rs12453443	111	chr17_37744129	ENSG00000275066	SYNRG	0.123984	0.0572477	0.750118	0.0124958	0.658753	0.0261451	0.27524	-0.0643044	0.465905	0.0496369	0.347302	-0.0309729	0.804971	-0.0158269	0.312642	-0.0701329	0.482494	0.0404858	0.177753	-0.0620551	0.560409	0.0413933	0.268536	-0.0651473	0.167757	0.0724384	0.952639	0.0025548	0.306694	-0.0521059	0.888673	0.00681609	0.0298974	0.132825	0.391328	0.0395008	0.555183	0.0413469	0.586142	-0.027747	0.366464	0.0288977	0.708983	0.0242562	0.778223	-0.0146935	0.91781	-0.00411936	0.89345	-0.00803434	0.146476	-0.0467111	0.0445198	-0.0954007	0.14877	0.0647332	0.111941	0.0591367	0.403884	-0.132332	0.831712	-0.0152198	0.430842	0.0355942	0.0968924	-0.168055	0.202828	-0.0333509	0.740115	0.0157626	0.993159	0.000840509	0.214288	0.0859413	0.908752	-0.00673741	0.9827	-0.00164026	0.170271	-0.0605725	0.27343	0.0400164	0.56375	-0.0225742	0.989823	-0.000677228	0.233327	0.0562918	0.106819	-0.0459736	0.370653	-0.036428	0.990462	0.00129004	0.530742	-0.0658683	0.87658	0.00297437	2024-01-01	0	486	0	24	NA	NA	NA	GRCh38.AFR_rs11263761:1.0#0.0217|GRCh38.AFR_rs11263763:1.0#0.0188|GRCh38.AFR_rs11651052:1.0#0.0531|GRCh38.AFR_rs12601991:1.0#0.8382|GRCh38.AFR_rs2005705:1.0#0.0409|GRCh38.AFR_rs3760511:0.6904#0.0801|GRCh38.AFR_rs4430796:0.962#0.0618|GRCh38.AFR_rs7501939:0.9528#0.0339|GRCh38.AFR_rs8064454:1.0#0.0492|GRCh38.AMR_rs11263761:0.9559#0.5978|GRCh38.AMR_rs11263763:0.9926#0.6367|GRCh38.AMR_rs11651052:1.0#0.6785|GRCh38.AMR_rs12601991:0.9942#0.9771|GRCh38.AMR_rs2005705:0.962#0.5727|GRCh38.AMR_rs3110641:0.4425#0.059|GRCh38.AMR_rs3760511:0.8919#0.7338|GRCh38.AMR_rs4430796:0.9717#0.6563|GRCh38.AMR_rs7501939:1.0#0.4655|GRCh38.AMR_rs8064454:1.0#0.6662|GRCh38.EAS_rs11263761:0.5096#0.1872|GRCh38.EAS_rs11263763:1.0#0.4992|GRCh38.EAS_rs11651052:0.9227#0.4507|GRCh38.EAS_rs12601991:0.9381#0.802|GRCh38.EAS_rs2005705:0.7718#0.3104|GRCh38.EAS_rs3760511:0.9449#0.8707|GRCh38.EAS_rs4430796:0.6763#0.2737|GRCh38.EAS_rs7501939:0.9224#0.3997|GRCh38.EAS_rs8064454:0.9211#0.4374|GRCh38.EUR_rs11263761:0.9803#0.6391|GRCh38.EUR_rs11263763:0.9804#0.6469|GRCh38.EUR_rs11651052:0.9853#0.6534|GRCh38.EUR_rs12601991:1.0#0.9879|GRCh38.EUR_rs2005705:0.9465#0.5136|GRCh38.EUR_rs3760511:0.935#0.5536|GRCh38.EUR_rs4430796:0.9804#0.6469|GRCh38.EUR_rs7501939:0.9882#0.4713|GRCh38.EUR_rs8064454:0.9853#0.6534|GRCh38.SAS_rs11263761:0.7948#0.1793|GRCh38.SAS_rs11263763:0.8198#0.1899|GRCh38.SAS_rs11651052:0.9723#0.2405|GRCh38.SAS_rs12601991:0.9594#0.8408|GRCh38.SAS_rs2005705:0.779#0.1552|GRCh38.SAS_rs3110641:0.2#0.0121|GRCh38.SAS_rs3760511:0.9041#0.5036|GRCh38.SAS_rs4430796:0.7833#0.1708|GRCh38.SAS_rs7501939:0.9705#0.2206|GRCh38.SAS_rs8064454:0.8093#0.1823
rs12453443_ENSG00000275410	ENSG00000275410	0.219312	-0.0658056	0.159	0.207	1	0.476	-0.045613	0.048	0.163148	1	0.573259	1	0.198419	1	0.17699	1	0.186953	1	rs12453443	111	chr17_37744129	ENSG00000275410	HNF1B	NA	NA	NA	NA	NA	NA	NA	NA	NA	NA	NA	NA	0.803875	0.0291889	0.526582	0.070252	NA	NA	NA	NA	NA	NA	0.034859	-0.220404	0.0597624	-0.229902	0.626695	-0.0537191	0.620978	0.0368888	NA	NA	NA	NA	0.641184	-0.0568762	0.168055	-0.184233	NA	NA	NA	NA	0.821914	0.00896925	0.796237	0.0112325	0.913035	-0.00248403	NA	NA	NA	NA	NA	NA	NA	NA	NA	NA	0.784194	-0.0276876	0.235398	0.0959678	0.163755	-0.0342799	NA	NA	NA	NA	NA	NA	0.351583	0.0993773	0.939158	-0.00401688	0.588988	-0.0478661	0.00053275	-0.170588	NA	NA	NA	NA	0.23606	-0.0356946	NA	NA	0.162569	-0.0467287	0.288092	-0.0325854	NA	NA	0.925553	-0.00903738	0.0102075	-0.314156	NA	NA	2024-01-01	0	486	0	24	NA	NA	NA	GRCh38.AFR_rs11263761:1.0#0.0217|GRCh38.AFR_rs11263763:1.0#0.0188|GRCh38.AFR_rs11651052:1.0#0.0531|GRCh38.AFR_rs12601991:1.0#0.8382|GRCh38.AFR_rs2005705:1.0#0.0409|GRCh38.AFR_rs3760511:0.6904#0.0801|GRCh38.AFR_rs4430796:0.962#0.0618|GRCh38.AFR_rs7501939:0.9528#0.0339|GRCh38.AFR_rs8064454:1.0#0.0492|GRCh38.AMR_rs11263761:0.9559#0.5978|GRCh38.AMR_rs11263763:0.9926#0.6367|GRCh38.AMR_rs11651052:1.0#0.6785|GRCh38.AMR_rs12601991:0.9942#0.9771|GRCh38.AMR_rs2005705:0.962#0.5727|GRCh38.AMR_rs3110641:0.4425#0.059|GRCh38.AMR_rs3760511:0.8919#0.7338|GRCh38.AMR_rs4430796:0.9717#0.6563|GRCh38.AMR_rs7501939:1.0#0.4655|GRCh38.AMR_rs8064454:1.0#0.6662|GRCh38.EAS_rs11263761:0.5096#0.1872|GRCh38.EAS_rs11263763:1.0#0.4992|GRCh38.EAS_rs11651052:0.9227#0.4507|GRCh38.EAS_rs12601991:0.9381#0.802|GRCh38.EAS_rs2005705:0.7718#0.3104|GRCh38.EAS_rs3760511:0.9449#0.8707|GRCh38.EAS_rs4430796:0.6763#0.2737|GRCh38.EAS_rs7501939:0.9224#0.3997|GRCh38.EAS_rs8064454:0.9211#0.4374|GRCh38.EUR_rs11263761:0.9803#0.6391|GRCh38.EUR_rs11263763:0.9804#0.6469|GRCh38.EUR_rs11651052:0.9853#0.6534|GRCh38.EUR_rs12601991:1.0#0.9879|GRCh38.EUR_rs2005705:0.9465#0.5136|GRCh38.EUR_rs3760511:0.935#0.5536|GRCh38.EUR_rs4430796:0.9804#0.6469|GRCh38.EUR_rs7501939:0.9882#0.4713|GRCh38.EUR_rs8064454:0.9853#0.6534|GRCh38.SAS_rs11263761:0.7948#0.1793|GRCh38.SAS_rs11263763:0.8198#0.1899|GRCh38.SAS_rs11651052:0.9723#0.2405|GRCh38.SAS_rs12601991:0.9594#0.8408|GRCh38.SAS_rs2005705:0.779#0.1552|GRCh38.SAS_rs3110641:0.2#0.0121|GRCh38.SAS_rs3760511:0.9041#0.5036|GRCh38.SAS_rs4430796:0.7833#0.1708|GRCh38.SAS_rs7501939:0.9705#0.2206|GRCh38.SAS_rs8064454:0.8093#0.1823
rs12453443_ENSG00000276023	ENSG00000276023	0.426009	0.015172	0.028	0.018	1	0.505	0.0105164	0.01	0.53711	1	0	0	0.517039	1	0.510096	1	0.495513	1	rs12453443	111	chr17_37744129	ENSG00000276023	DUSP14	0.112321	0.0483625	0.399288	0.0260583	0.804318	-0.0164891	0.760338	0.0113768	0.803233	0.0172028	0.426729	-0.0270337	0.12613	-0.11872	0.0982873	0.0993266	0.67395	0.0195254	0.673173	0.0233197	0.950185	0.00341687	0.0788638	0.078942	0.207399	0.0673902	0.708718	0.0200257	0.535053	-0.0336671	0.669661	-0.0187134	0.405339	-0.0398703	0.806774	-0.0209828	0.758222	-0.0256913	0.500271	0.0265479	0.565981	-0.0117414	0.440545	-0.093847	0.897348	-0.00458587	0.47204	-0.0178513	0.150281	0.0655224	0.669638	0.0132413	0.87212	0.00466165	0.229861	0.0519724	0.624164	-0.019102	0.494845	0.0792873	0.28088	0.0682808	0.651911	-0.0125185	0.867515	0.0111224	0.908668	0.0036068	0.225286	-0.0394264	0.982986	0.00126767	0.875935	-0.00829579	0.605215	0.0243943	0.536046	0.0408224	0.402254	0.0229904	0.298416	0.0204379	0.0570825	-0.0892089	0.788385	-0.0216488	0.0934794	-0.0594442	0.52218	-0.0384103	0.2399	-0.0297351	0.399881	0.0677047	0.0050956	0.165272	0.589241	0.0194376	2024-01-01	0	486	0	24	NA	NA	NA	GRCh38.AFR_rs11263761:1.0#0.0217|GRCh38.AFR_rs11263763:1.0#0.0188|GRCh38.AFR_rs11651052:1.0#0.0531|GRCh38.AFR_rs12601991:1.0#0.8382|GRCh38.AFR_rs2005705:1.0#0.0409|GRCh38.AFR_rs3760511:0.6904#0.0801|GRCh38.AFR_rs4430796:0.962#0.0618|GRCh38.AFR_rs7501939:0.9528#0.0339|GRCh38.AFR_rs8064454:1.0#0.0492|GRCh38.AMR_rs11263761:0.9559#0.5978|GRCh38.AMR_rs11263763:0.9926#0.6367|GRCh38.AMR_rs11651052:1.0#0.6785|GRCh38.AMR_rs12601991:0.9942#0.9771|GRCh38.AMR_rs2005705:0.962#0.5727|GRCh38.AMR_rs3110641:0.4425#0.059|GRCh38.AMR_rs3760511:0.8919#0.7338|GRCh38.AMR_rs4430796:0.9717#0.6563|GRCh38.AMR_rs7501939:1.0#0.4655|GRCh38.AMR_rs8064454:1.0#0.6662|GRCh38.EAS_rs11263761:0.5096#0.1872|GRCh38.EAS_rs11263763:1.0#0.4992|GRCh38.EAS_rs11651052:0.9227#0.4507|GRCh38.EAS_rs12601991:0.9381#0.802|GRCh38.EAS_rs2005705:0.7718#0.3104|GRCh38.EAS_rs3760511:0.9449#0.8707|GRCh38.EAS_rs4430796:0.6763#0.2737|GRCh38.EAS_rs7501939:0.9224#0.3997|GRCh38.EAS_rs8064454:0.9211#0.4374|GRCh38.EUR_rs11263761:0.9803#0.6391|GRCh38.EUR_rs11263763:0.9804#0.6469|GRCh38.EUR_rs11651052:0.9853#0.6534|GRCh38.EUR_rs12601991:1.0#0.9879|GRCh38.EUR_rs2005705:0.9465#0.5136|GRCh38.EUR_rs3760511:0.935#0.5536|GRCh38.EUR_rs4430796:0.9804#0.6469|GRCh38.EUR_rs7501939:0.9882#0.4713|GRCh38.EUR_rs8064454:0.9853#0.6534|GRCh38.SAS_rs11263761:0.7948#0.1793|GRCh38.SAS_rs11263763:0.8198#0.1899|GRCh38.SAS_rs11651052:0.9723#0.2405|GRCh38.SAS_rs12601991:0.9594#0.8408|GRCh38.SAS_rs2005705:0.779#0.1552|GRCh38.SAS_rs3110641:0.2#0.0121|GRCh38.SAS_rs3760511:0.9041#0.5036|GRCh38.SAS_rs4430796:0.7833#0.1708|GRCh38.SAS_rs7501939:0.9705#0.2206|GRCh38.SAS_rs8064454:0.8093#0.1823
rs12453443_ENSG00000276234	ENSG00000276234	0.0496245	-0.0958784	0.133	0.216	0.446621	0.459	-0.0664578	0.082	0.0121303	0.109172	0.00251829	0.0226646	0.0411773	0.370596	0.0337048	0.303343	0.0316315	0.284684	rs12453443	111	chr17_37744129	ENSG00000276234	TADA2A	0.573941	0.0254073	0.36696	0.0444256	0.472263	-0.0497082	0.402307	-0.0482625	0.509247	-0.0542563	0.841566	0.00903302	0.685602	-0.0456131	0.302473	0.0925116	0.284854	-0.0954338	0.127059	0.122337	0.280677	-0.0690972	0.753888	0.016217	0.849926	0.0107602	0.106483	0.11239	0.590849	0.05296	0.855449	0.0154653	0.243101	0.120088	0.0613912	0.182302	0.831521	-0.0227029	0.954711	0.00337751	0.71591	-0.0168868	0.616698	0.0405427	0.10677	-0.111647	0.960862	-0.00301882	0.706415	0.024079	0.603055	-0.0251743	0.882957	-0.00743733	0.0525151	0.105792	0.976176	0.00159442	0.644406	0.0724206	0.86227	0.00869358	0.914476	0.00407719	0.464026	-0.0766824	0.33009	-0.0290635	0.289549	-0.0476784	0.461155	-0.061325	0.284809	-0.0683414	0.212566	0.0759537	0.319047	0.0744556	0.413031	0.0357831	0.624176	0.0211048	0.768249	0.0245621	0.279059	0.0871603	0.595387	0.033118	0.113287	-0.0919415	0.247471	-0.0413704	0.839865	-0.0191501	0.714495	-0.0387091	0.740944	-0.00987151	2024-01-01	0	486	0	24	NA	NA	NA	GRCh38.AFR_rs11263761:1.0#0.0217|GRCh38.AFR_rs11263763:1.0#0.0188|GRCh38.AFR_rs11651052:1.0#0.0531|GRCh38.AFR_rs12601991:1.0#0.8382|GRCh38.AFR_rs2005705:1.0#0.0409|GRCh38.AFR_rs3760511:0.6904#0.0801|GRCh38.AFR_rs4430796:0.962#0.0618|GRCh38.AFR_rs7501939:0.9528#0.0339|GRCh38.AFR_rs8064454:1.0#0.0492|GRCh38.AMR_rs11263761:0.9559#0.5978|GRCh38.AMR_rs11263763:0.9926#0.6367|GRCh38.AMR_rs11651052:1.0#0.6785|GRCh38.AMR_rs12601991:0.9942#0.9771|GRCh38.AMR_rs2005705:0.962#0.5727|GRCh38.AMR_rs3110641:0.4425#0.059|GRCh38.AMR_rs3760511:0.8919#0.7338|GRCh38.AMR_rs4430796:0.9717#0.6563|GRCh38.AMR_rs7501939:1.0#0.4655|GRCh38.AMR_rs8064454:1.0#0.6662|GRCh38.EAS_rs11263761:0.5096#0.1872|GRCh38.EAS_rs11263763:1.0#0.4992|GRCh38.EAS_rs11651052:0.9227#0.4507|GRCh38.EAS_rs12601991:0.9381#0.802|GRCh38.EAS_rs2005705:0.7718#0.3104|GRCh38.EAS_rs3760511:0.9449#0.8707|GRCh38.EAS_rs4430796:0.6763#0.2737|GRCh38.EAS_rs7501939:0.9224#0.3997|GRCh38.EAS_rs8064454:0.9211#0.4374|GRCh38.EUR_rs11263761:0.9803#0.6391|GRCh38.EUR_rs11263763:0.9804#0.6469|GRCh38.EUR_rs11651052:0.9853#0.6534|GRCh38.EUR_rs12601991:1.0#0.9879|GRCh38.EUR_rs2005705:0.9465#0.5136|GRCh38.EUR_rs3760511:0.935#0.5536|GRCh38.EUR_rs4430796:0.9804#0.6469|GRCh38.EUR_rs7501939:0.9882#0.4713|GRCh38.EUR_rs8064454:0.9853#0.6534|GRCh38.SAS_rs11263761:0.7948#0.1793|GRCh38.SAS_rs11263763:0.8198#0.1899|GRCh38.SAS_rs11651052:0.9723#0.2405|GRCh38.SAS_rs12601991:0.9594#0.8408|GRCh38.SAS_rs2005705:0.779#0.1552|GRCh38.SAS_rs3110641:0.2#0.0121|GRCh38.SAS_rs3760511:0.9041#0.5036|GRCh38.SAS_rs4430796:0.7833#0.1708|GRCh38.SAS_rs7501939:0.9705#0.2206|GRCh38.SAS_rs8064454:0.8093#0.1823
rs12453443_ENSG00000277501	ENSG00000277501	0.0253357	0.00114654	0.001	0	0.228021	0.5	0.000794723	0	0.766753	1	NA	NA	0.995353	1	0.992879	1	0.675685	1	rs12453443	111	chr17_37744129	ENSG00000277501	NA	NA	NA	NA	NA	NA	NA	NA	NA	NA	NA	NA	NA	NA	NA	NA	NA	NA	NA	NA	NA	NA	NA	NA	NA	NA	NA	NA	NA	NA	NA	NA	NA	NA	NA	NA	NA	NA	NA	NA	NA	NA	NA	NA	NA	NA	NA	NA	NA	NA	NA	NA	NA	NA	NA	NA	NA	NA	NA	NA	NA	NA	NA	NA	NA	NA	NA	NA	NA	NA	NA	NA	NA	NA	NA	NA	NA	NA	NA	NA	NA	NA	NA	NA	NA	NA	NA	NA	NA	0.879613	-0.00962862	NA	NA	NA	NA	NA	NA	NA	NA	2024-01-01	0	486	0	24	NA	NA	NA	GRCh38.AFR_rs11263761:1.0#0.0217|GRCh38.AFR_rs11263763:1.0#0.0188|GRCh38.AFR_rs11651052:1.0#0.0531|GRCh38.AFR_rs12601991:1.0#0.8382|GRCh38.AFR_rs2005705:1.0#0.0409|GRCh38.AFR_rs3760511:0.6904#0.0801|GRCh38.AFR_rs4430796:0.962#0.0618|GRCh38.AFR_rs7501939:0.9528#0.0339|GRCh38.AFR_rs8064454:1.0#0.0492|GRCh38.AMR_rs11263761:0.9559#0.5978|GRCh38.AMR_rs11263763:0.9926#0.6367|GRCh38.AMR_rs11651052:1.0#0.6785|GRCh38.AMR_rs12601991:0.9942#0.9771|GRCh38.AMR_rs2005705:0.962#0.5727|GRCh38.AMR_rs3110641:0.4425#0.059|GRCh38.AMR_rs3760511:0.8919#0.7338|GRCh38.AMR_rs4430796:0.9717#0.6563|GRCh38.AMR_rs7501939:1.0#0.4655|GRCh38.AMR_rs8064454:1.0#0.6662|GRCh38.EAS_rs11263761:0.5096#0.1872|GRCh38.EAS_rs11263763:1.0#0.4992|GRCh38.EAS_rs11651052:0.9227#0.4507|GRCh38.EAS_rs12601991:0.9381#0.802|GRCh38.EAS_rs2005705:0.7718#0.3104|GRCh38.EAS_rs3760511:0.9449#0.8707|GRCh38.EAS_rs4430796:0.6763#0.2737|GRCh38.EAS_rs7501939:0.9224#0.3997|GRCh38.EAS_rs8064454:0.9211#0.4374|GRCh38.EUR_rs11263761:0.9803#0.6391|GRCh38.EUR_rs11263763:0.9804#0.6469|GRCh38.EUR_rs11651052:0.9853#0.6534|GRCh38.EUR_rs12601991:1.0#0.9879|GRCh38.EUR_rs2005705:0.9465#0.5136|GRCh38.EUR_rs3760511:0.935#0.5536|GRCh38.EUR_rs4430796:0.9804#0.6469|GRCh38.EUR_rs7501939:0.9882#0.4713|GRCh38.EUR_rs8064454:0.9853#0.6534|GRCh38.SAS_rs11263761:0.7948#0.1793|GRCh38.SAS_rs11263763:0.8198#0.1899|GRCh38.SAS_rs11651052:0.9723#0.2405|GRCh38.SAS_rs12601991:0.9594#0.8408|GRCh38.SAS_rs2005705:0.779#0.1552|GRCh38.SAS_rs3110641:0.2#0.0121|GRCh38.SAS_rs3760511:0.9041#0.5036|GRCh38.SAS_rs4430796:0.7833#0.1708|GRCh38.SAS_rs7501939:0.9705#0.2206|GRCh38.SAS_rs8064454:0.8093#0.1823
rs12453443_ENSG00000278053	ENSG00000278053	0.974475	0.00386185	0.129	0.135	1	0.497	0.00267683	0.006	0.870843	1	0	0	0.932251	1	0.931864	1	0.97515	1	rs12453443	111	chr17_37744129	ENSG00000278053	DDX52	0.00839294	-0.0875075	0.320617	0.0288706	0.0510354	-0.0874952	0.780315	-0.00745943	0.874452	-0.00720409	0.109203	0.043198	0.341797	0.0936633	0.156177	-0.1139	0.86663	-0.0104047	0.466562	-0.0438559	0.764067	-0.0158765	0.912087	-0.00757167	0.223012	-0.0855636	0.168549	-0.107481	0.148439	0.101638	0.673687	0.0256112	0.668122	0.0291677	0.259516	0.0956598	0.304611	0.0903626	0.469305	0.027437	0.254762	0.0264442	0.108239	-0.0962953	0.14173	0.0462432	0.0862389	-0.053635	0.134374	-0.0505696	0.888858	-0.00345949	0.415326	-0.0194511	0.263415	0.0366779	0.913489	0.00329353	0.20039	-0.125095	0.603207	-0.023266	0.617511	0.012588	0.0983205	0.100528	0.355847	-0.0213195	0.419543	-0.0249407	0.597102	0.0322042	0.791254	0.0121395	0.499824	-0.0331926	0.0956619	-0.067336	0.360823	-0.0263995	0.294158	-0.0308634	0.640474	-0.0186623	0.530749	-0.0300964	0.173056	-0.0515607	0.467661	0.0292473	0.427619	-0.0198281	0.854549	0.0135159	0.56398	-0.0238354	0.508844	-0.0170078	2024-01-01	0	486	0	24	NA	NA	NA	GRCh38.AFR_rs11263761:1.0#0.0217|GRCh38.AFR_rs11263763:1.0#0.0188|GRCh38.AFR_rs11651052:1.0#0.0531|GRCh38.AFR_rs12601991:1.0#0.8382|GRCh38.AFR_rs2005705:1.0#0.0409|GRCh38.AFR_rs3760511:0.6904#0.0801|GRCh38.AFR_rs4430796:0.962#0.0618|GRCh38.AFR_rs7501939:0.9528#0.0339|GRCh38.AFR_rs8064454:1.0#0.0492|GRCh38.AMR_rs11263761:0.9559#0.5978|GRCh38.AMR_rs11263763:0.9926#0.6367|GRCh38.AMR_rs11651052:1.0#0.6785|GRCh38.AMR_rs12601991:0.9942#0.9771|GRCh38.AMR_rs2005705:0.962#0.5727|GRCh38.AMR_rs3110641:0.4425#0.059|GRCh38.AMR_rs3760511:0.8919#0.7338|GRCh38.AMR_rs4430796:0.9717#0.6563|GRCh38.AMR_rs7501939:1.0#0.4655|GRCh38.AMR_rs8064454:1.0#0.6662|GRCh38.EAS_rs11263761:0.5096#0.1872|GRCh38.EAS_rs11263763:1.0#0.4992|GRCh38.EAS_rs11651052:0.9227#0.4507|GRCh38.EAS_rs12601991:0.9381#0.802|GRCh38.EAS_rs2005705:0.7718#0.3104|GRCh38.EAS_rs3760511:0.9449#0.8707|GRCh38.EAS_rs4430796:0.6763#0.2737|GRCh38.EAS_rs7501939:0.9224#0.3997|GRCh38.EAS_rs8064454:0.9211#0.4374|GRCh38.EUR_rs11263761:0.9803#0.6391|GRCh38.EUR_rs11263763:0.9804#0.6469|GRCh38.EUR_rs11651052:0.9853#0.6534|GRCh38.EUR_rs12601991:1.0#0.9879|GRCh38.EUR_rs2005705:0.9465#0.5136|GRCh38.EUR_rs3760511:0.935#0.5536|GRCh38.EUR_rs4430796:0.9804#0.6469|GRCh38.EUR_rs7501939:0.9882#0.4713|GRCh38.EUR_rs8064454:0.9853#0.6534|GRCh38.SAS_rs11263761:0.7948#0.1793|GRCh38.SAS_rs11263763:0.8198#0.1899|GRCh38.SAS_rs11651052:0.9723#0.2405|GRCh38.SAS_rs12601991:0.9594#0.8408|GRCh38.SAS_rs2005705:0.779#0.1552|GRCh38.SAS_rs3110641:0.2#0.0121|GRCh38.SAS_rs3760511:0.9041#0.5036|GRCh38.SAS_rs4430796:0.7833#0.1708|GRCh38.SAS_rs7501939:0.9705#0.2206|GRCh38.SAS_rs8064454:0.8093#0.1823
rs12453443_ENSG00000278505	ENSG00000278505	0.743985	-0.0042481	0.006	0.009	1	0.499	-0.00294456	0.002	0.6907	1	NA	NA	0.693379	1	0.693369	1	0.709835	1	rs12453443	111	chr17_37744129	ENSG00000278505	C17orf78	NA	NA	NA	NA	NA	NA	NA	NA	NA	NA	NA	NA	NA	NA	NA	NA	NA	NA	0.219641	0.128042	0.592486	-0.0562517	NA	NA	NA	NA	NA	NA	NA	NA	NA	NA	NA	NA	NA	NA	NA	NA	NA	NA	NA	NA	0.722299	-0.0483818	NA	NA	NA	NA	NA	NA	NA	NA	NA	NA	NA	NA	NA	NA	NA	NA	NA	NA	NA	NA	0.339993	0.118144	NA	NA	0.879706	0.00919468	0.940985	-0.00891715	NA	NA	0.300514	-0.096851	0.443554	-0.0740326	NA	NA	NA	NA	0.208707	0.0547831	NA	NA	NA	NA	0.441197	-0.0461859	0.989915	-0.000745658	0.432729	-0.102888	0.287404	-0.130434	NA	NA	2024-01-01	0	486	0	24	NA	NA	NA	GRCh38.AFR_rs11263761:1.0#0.0217|GRCh38.AFR_rs11263763:1.0#0.0188|GRCh38.AFR_rs11651052:1.0#0.0531|GRCh38.AFR_rs12601991:1.0#0.8382|GRCh38.AFR_rs2005705:1.0#0.0409|GRCh38.AFR_rs3760511:0.6904#0.0801|GRCh38.AFR_rs4430796:0.962#0.0618|GRCh38.AFR_rs7501939:0.9528#0.0339|GRCh38.AFR_rs8064454:1.0#0.0492|GRCh38.AMR_rs11263761:0.9559#0.5978|GRCh38.AMR_rs11263763:0.9926#0.6367|GRCh38.AMR_rs11651052:1.0#0.6785|GRCh38.AMR_rs12601991:0.9942#0.9771|GRCh38.AMR_rs2005705:0.962#0.5727|GRCh38.AMR_rs3110641:0.4425#0.059|GRCh38.AMR_rs3760511:0.8919#0.7338|GRCh38.AMR_rs4430796:0.9717#0.6563|GRCh38.AMR_rs7501939:1.0#0.4655|GRCh38.AMR_rs8064454:1.0#0.6662|GRCh38.EAS_rs11263761:0.5096#0.1872|GRCh38.EAS_rs11263763:1.0#0.4992|GRCh38.EAS_rs11651052:0.9227#0.4507|GRCh38.EAS_rs12601991:0.9381#0.802|GRCh38.EAS_rs2005705:0.7718#0.3104|GRCh38.EAS_rs3760511:0.9449#0.8707|GRCh38.EAS_rs4430796:0.6763#0.2737|GRCh38.EAS_rs7501939:0.9224#0.3997|GRCh38.EAS_rs8064454:0.9211#0.4374|GRCh38.EUR_rs11263761:0.9803#0.6391|GRCh38.EUR_rs11263763:0.9804#0.6469|GRCh38.EUR_rs11651052:0.9853#0.6534|GRCh38.EUR_rs12601991:1.0#0.9879|GRCh38.EUR_rs2005705:0.9465#0.5136|GRCh38.EUR_rs3760511:0.935#0.5536|GRCh38.EUR_rs4430796:0.9804#0.6469|GRCh38.EUR_rs7501939:0.9882#0.4713|GRCh38.EUR_rs8064454:0.9853#0.6534|GRCh38.SAS_rs11263761:0.7948#0.1793|GRCh38.SAS_rs11263763:0.8198#0.1899|GRCh38.SAS_rs11651052:0.9723#0.2405|GRCh38.SAS_rs12601991:0.9594#0.8408|GRCh38.SAS_rs2005705:0.779#0.1552|GRCh38.SAS_rs3110641:0.2#0.0121|GRCh38.SAS_rs3760511:0.9041#0.5036|GRCh38.SAS_rs4430796:0.7833#0.1708|GRCh38.SAS_rs7501939:0.9705#0.2206|GRCh38.SAS_rs8064454:0.8093#0.1823
rs12453443_ENSG00000278540	ENSG00000278540	0.160375	-0.0968073	0.75	0.82	1	0.47	-0.0671017	0.06	0.26425	1	0.279465	1	0.204902	1	0.136727	1	0.16791	1	rs12453443	111	chr17_37744129	ENSG00000278540	ACACA	0.632035	-0.0121854	0.693419	0.0104765	0.936979	0.00404223	0.526574	-0.0243681	0.149563	0.0734479	0.918113	0.00245651	0.411066	0.0558762	0.746428	0.0175183	0.984575	-0.000935527	0.468277	-0.0467061	0.995988	0.000305283	0.543013	0.0265213	0.780867	0.0117617	0.670597	-0.0214762	0.147762	-0.0771264	0.891509	0.00514823	0.343665	-0.053776	0.0782269	-0.0977103	0.609913	-0.037446	0.538143	-0.0204212	0.617567	-0.0111568	0.547424	0.0392103	0.419414	-0.031214	0.128494	-0.0575026	0.657984	0.0137551	0.76346	-0.00887094	0.485176	0.0157856	0.162934	0.064703	0.699476	-0.0138039	0.544698	-0.0771761	0.366311	-0.0544689	0.606535	-0.0123258	0.755366	-0.0244289	0.840122	0.00524382	0.890279	0.00427429	0.375361	0.0582318	0.617425	0.0252238	0.473062	0.0340124	0.54667	-0.026069	0.0226835	-0.0651356	0.983558	0.000502053	0.350196	0.0512583	0.362624	-0.0568904	0.600523	0.0270632	0.0146441	-0.10157	0.371811	0.0317723	0.61101	-0.0362869	0.508088	0.0477995	0.727383	-0.0107095	2024-01-01	0	486	0	24	NA	NA	NA	GRCh38.AFR_rs11263761:1.0#0.0217|GRCh38.AFR_rs11263763:1.0#0.0188|GRCh38.AFR_rs11651052:1.0#0.0531|GRCh38.AFR_rs12601991:1.0#0.8382|GRCh38.AFR_rs2005705:1.0#0.0409|GRCh38.AFR_rs3760511:0.6904#0.0801|GRCh38.AFR_rs4430796:0.962#0.0618|GRCh38.AFR_rs7501939:0.9528#0.0339|GRCh38.AFR_rs8064454:1.0#0.0492|GRCh38.AMR_rs11263761:0.9559#0.5978|GRCh38.AMR_rs11263763:0.9926#0.6367|GRCh38.AMR_rs11651052:1.0#0.6785|GRCh38.AMR_rs12601991:0.9942#0.9771|GRCh38.AMR_rs2005705:0.962#0.5727|GRCh38.AMR_rs3110641:0.4425#0.059|GRCh38.AMR_rs3760511:0.8919#0.7338|GRCh38.AMR_rs4430796:0.9717#0.6563|GRCh38.AMR_rs7501939:1.0#0.4655|GRCh38.AMR_rs8064454:1.0#0.6662|GRCh38.EAS_rs11263761:0.5096#0.1872|GRCh38.EAS_rs11263763:1.0#0.4992|GRCh38.EAS_rs11651052:0.9227#0.4507|GRCh38.EAS_rs12601991:0.9381#0.802|GRCh38.EAS_rs2005705:0.7718#0.3104|GRCh38.EAS_rs3760511:0.9449#0.8707|GRCh38.EAS_rs4430796:0.6763#0.2737|GRCh38.EAS_rs7501939:0.9224#0.3997|GRCh38.EAS_rs8064454:0.9211#0.4374|GRCh38.EUR_rs11263761:0.9803#0.6391|GRCh38.EUR_rs11263763:0.9804#0.6469|GRCh38.EUR_rs11651052:0.9853#0.6534|GRCh38.EUR_rs12601991:1.0#0.9879|GRCh38.EUR_rs2005705:0.9465#0.5136|GRCh38.EUR_rs3760511:0.935#0.5536|GRCh38.EUR_rs4430796:0.9804#0.6469|GRCh38.EUR_rs7501939:0.9882#0.4713|GRCh38.EUR_rs8064454:0.9853#0.6534|GRCh38.SAS_rs11263761:0.7948#0.1793|GRCh38.SAS_rs11263763:0.8198#0.1899|GRCh38.SAS_rs11651052:0.9723#0.2405|GRCh38.SAS_rs12601991:0.9594#0.8408|GRCh38.SAS_rs2005705:0.779#0.1552|GRCh38.SAS_rs3110641:0.2#0.0121|GRCh38.SAS_rs3760511:0.9041#0.5036|GRCh38.SAS_rs4430796:0.7833#0.1708|GRCh38.SAS_rs7501939:0.9705#0.2206|GRCh38.SAS_rs8064454:0.8093#0.1823
rs12462897_ENSG00000076928	ENSG00000076928	0.361223	-0.0150846	0.015	0.026	1	0.495	-0.0104559	0.01	0.232443	1	0	0	0.268295	1	0.259655	1	0.288979	1	rs12462897	189	chr19_41531608	ENSG00000076928	ARHGEF1	0.831725	-0.00511928	0.52437	-0.0188379	0.31979	-0.0389647	0.155407	-0.0428147	0.809228	-0.0104599	0.752675	-0.0070087	0.363076	-0.0512013	0.128554	-0.0646507	0.883064	0.00502329	0.0255544	-0.113488	0.570968	-0.0290803	0.432546	-0.0281814	0.0373817	-0.0746819	0.516126	-0.0267463	0.893063	0.00484311	0.72028	0.0114351	0.669369	-0.0166961	0.0224119	-0.160218	0.967346	0.00236059	0.0413619	-0.056173	0.712705	-0.00490014	0.989372	0.0010155	0.42389	0.0297306	0.0190229	-0.0522285	0.052578	-0.0641885	0.4392	-0.0184562	0.81911	-0.00516258	0.096838	-0.0435914	0.844904	-0.00402671	0.686691	0.0342056	0.0997541	-0.0827757	0.746428	-0.00783745	0.810652	-0.0156864	0.812581	0.00564431	0.489272	-0.0152393	0.15593	-0.0928781	0.722781	-0.0123192	0.234439	0.0585559	0.83197	0.0096791	0.339131	-0.0263102	0.54809	0.0143412	0.408337	-0.0246083	0.643534	-0.0162991	0.827966	0.00913881	0.563743	0.0137919	0.82881	-0.00531164	0.440119	-0.0637723	0.696704	0.0436632	0.798914	-0.00410472	2024-01-01	0	249	0	103	NA	NA	NA	NA
rs12462897_ENSG00000077348	ENSG00000077348	0.0929338	0.013371	0.014	0.005	1	0.505	0.00926807	0.01	0.292676	1	1	1	0.311724	1	0.311065	1	0.227696	1	rs12462897	189	chr19_41531608	ENSG00000077348	EXOSC5	0.183292	0.0344868	0.427783	-0.0259925	0.172513	0.075916	0.258773	0.0461526	0.261675	-0.0730452	0.282441	-0.034171	0.333359	-0.0577033	0.377668	0.0569571	0.409904	-0.0362226	0.131018	0.0989226	0.641894	0.0332776	0.426601	0.0430794	0.102217	-0.0916102	0.614069	0.0273158	0.367274	-0.0638039	0.477391	-0.0316072	0.543611	0.0288922	0.690483	-0.0284691	0.00667249	0.28835	0.850452	0.00543867	0.943195	0.00127659	0.370139	0.0900992	0.834679	0.010882	0.741222	0.0118153	0.616239	0.0232861	0.422598	0.0248506	0.880948	-0.0047763	0.588936	-0.0267887	0.283942	-0.0432724	0.202226	0.165558	0.761314	0.0136537	0.510536	-0.014536	0.951709	0.00330209	0.865748	0.00405291	0.65991	0.0117773	0.663564	0.0407188	0.707379	0.0136544	0.284839	0.0734939	0.810346	0.0157228	0.935663	-0.00191212	0.5866	-0.0111324	0.0853187	-0.0766747	0.202897	0.0463609	0.292345	0.04382	0.427847	0.0521837	0.279652	0.0400457	0.308376	-0.11554	0.406877	0.0561228	0.0281708	-0.0494051	2024-01-01	0	249	0	103	NA	NA	NA	NA
rs12462897_ENSG00000105323	ENSG00000105323	0.952725	0.000578852	0.06	0.058	1	0.501	0.00040123	0.002	0.907424	1	0.860678	1	0.982249	1	0.981758	1	0.952194	1	rs12462897	189	chr19_41531608	ENSG00000105323	HNRNPUL1	0.220201	0.0237932	0.359754	0.0240361	0.262187	-0.0560187	0.0421207	0.0489609	0.0550382	0.0796889	0.34048	0.0173795	0.995062	-0.000591942	0.33034	0.0554762	0.388501	-0.0394134	0.39725	0.0562404	0.615617	-0.0287339	0.073203	-0.091391	0.618172	-0.0218457	0.255694	0.0694816	0.954146	0.00327056	0.75019	0.0181895	0.943843	-0.0034663	0.312781	0.0786268	0.952997	-0.00532715	0.927048	0.00232495	0.666358	0.0079569	0.948377	-0.00456127	0.958441	0.00144972	0.668327	0.0115118	0.99693	8.68241e-05	0.477924	0.0143019	0.651387	0.00777145	0.111444	-0.0443081	0.182998	0.0310875	0.787075	0.0251583	0.447401	-0.0324474	0.274271	0.0290042	0.818853	0.0171971	0.933335	-0.00168033	0.110066	-0.0286631	0.597072	0.0282689	0.399652	-0.027106	0.86517	0.00933594	0.700338	0.0159427	0.570721	-0.0122415	0.928363	0.00141196	0.224116	0.0655308	0.822738	0.0101877	0.884264	0.00444568	0.648621	-0.0149881	0.715353	-0.00778032	0.517211	0.0508664	0.622931	-0.0409696	0.760657	-0.00570562	2024-01-01	0	249	0	103	NA	NA	NA	NA
rs12462897_ENSG00000105329	ENSG00000105329	0.906096	-0.000856409	0.009	0.011	1	0.499	-0.000593617	0.002	0.861916	1	0	0	0.939208	1	0.935275	1	0.906002	1	rs12462897	189	chr19_41531608	ENSG00000105329	TGFB1	0.856331	0.00497567	0.311639	-0.0334206	0.597314	0.0364304	0.901042	0.00323905	0.919863	0.00465038	0.35334	-0.0195107	0.37572	0.0671805	0.759394	-0.01456	0.859762	-0.00762741	0.750345	0.0171691	0.596696	-0.0230907	0.0782765	-0.0753928	0.9871	0.000554931	0.886091	-0.0076643	0.550271	0.0371898	0.0661599	-0.0762888	0.641583	-0.0250302	0.940813	0.00432352	0.290567	-0.0843568	0.380906	-0.0300372	0.427701	0.0173627	0.848364	-0.0145748	0.152789	-0.0603805	0.127904	-0.0392312	0.265795	-0.0475985	0.825016	0.00698234	0.822672	-0.00720777	0.343809	-0.0321213	0.34423	-0.0266396	0.67018	-0.0445374	0.688213	-0.0236418	0.933899	-0.00241969	0.92613	-0.00506305	0.679664	-0.0116796	0.771872	0.00847019	0.372159	-0.0608388	0.123104	-0.0721404	0.914825	-0.0054323	0.26817	0.0567081	0.887388	0.00469496	0.88196	0.00391587	0.392482	0.0369448	0.92092	-0.00484299	0.562275	-0.0174958	0.828745	-0.00724006	0.200398	-0.0394909	0.834644	0.0194354	0.113295	-0.158163	0.932649	0.00158058	2024-01-01	0	249	0	103	NA	NA	NA	NA
rs12462897_ENSG00000105341	ENSG00000105341	0.456894	0.00579658	0.009	0.005	1	0.502	0.00401788	0.004	0.566396	1	NA	NA	0.573251	1	0.573241	1	0.533967	1	rs12462897	189	chr19_41531608	ENSG00000105341	DMAC2	0.062144	0.0474278	0.712643	-0.0135929	0.00863599	0.143917	0.0816442	0.0502417	0.889739	0.00718745	0.696441	0.00855287	0.133907	-0.116978	0.386297	-0.0683489	0.164078	-0.0897925	0.709573	0.0284574	0.716419	-0.0288223	0.743765	0.0204585	0.312481	-0.0714855	0.430519	0.0401103	0.539082	0.0408301	0.805448	0.0189917	0.64945	-0.0368046	0.0604241	0.177868	0.910914	-0.00911828	0.347549	0.0286746	0.147691	0.0408079	0.407747	0.0760209	0.606603	-0.019909	0.0770078	0.0676822	0.946228	-0.00247082	0.944485	-0.00208257	0.193547	0.0363057	0.502967	0.0191796	0.834577	0.0063525	0.962964	-0.00402828	0.911174	-0.00671494	0.227603	0.035681	0.867525	-0.00912562	0.115994	0.0312128	0.732144	0.00842562	0.957772	0.00415764	0.17626	-0.0573215	0.944596	0.0036318	0.147121	-0.0846621	0.337535	0.0190272	0.00448246	0.0555465	0.820114	0.00846675	0.978192	-0.00173856	0.603422	0.020299	0.344351	-0.0342039	0.888749	0.00358227	0.739755	0.0283232	0.18159	0.100414	0.0164261	0.0481799	2024-01-01	0	249	0	103	NA	NA	NA	NA
rs12462897_ENSG00000105369	ENSG00000105369	0.345531	-0.0365095	0.001	0.005	1	0.498	-0.0253064	0.004	0.0242227	0.460232	0.0336036	0.638468	0.0650532	1	3.35422e-08	6.37301e-07	0.0259909	0.493828	rs12462897	189	chr19_41531608	ENSG00000105369	CD79A	0.408398	0.0474643	0.328275	0.0540775	0.452852	-0.0678937	0.30959	0.0566744	0.858509	0.0132189	0.21827	0.0684716	0.742388	-0.0516322	0.372002	-0.123015	0.314497	0.126067	0.617437	-0.0655618	0.00452913	-0.312084	0.126376	-0.17413	0.00583059	0.324926	0.542123	-0.08356	0.629369	0.061464	0.571172	0.065228	0.0487787	-0.261574	0.501126	0.0957798	0.969304	0.00720754	0.903361	0.00534519	0.241626	0.0837289	0.181554	-0.112744	0.940062	0.0055411	0.192679	0.0375778	0.685287	-0.0362696	0.871925	-0.00468844	0.814878	-0.0165337	0.0592506	0.131872	0.970333	-0.00289848	0.558983	-0.0658903	0.521757	-0.0530572	0.955841	-0.00188683	0.290126	0.0509432	0.586898	0.030848	0.0576754	-0.116165	0.907413	-0.0144236	0.805734	0.0230909	0.103348	0.142242	0.488589	0.0472043	0.094453	-0.11213	0.387225	0.0495902	0.0134388	-0.0863398	0.997459	-0.00011309	0.308606	0.031719	0.403982	-0.0623011	0.150586	0.0576588	0.445608	-0.107744	0.966315	-0.00451855	0.188632	0.0193571	2024-01-01	0	249	0	103	NA	NA	NA	NA
rs12462897_ENSG00000105372	ENSG00000105372	0.11327	-0.0613612	0.231	0.291	1	0.471	-0.0425324	0.058	0.0619497	1	0.0202514	0.384777	0.17364	1	0.153355	1	0.10681	1	rs12462897	189	chr19_41531608	ENSG00000105372	RPS19	0.436148	-0.014681	0.769554	0.0073776	0.965213	-0.00127551	0.52946	0.0166181	0.528605	0.0327721	0.632505	-0.00772102	0.152294	-0.0807456	0.632018	0.0210898	0.0464947	-0.0697254	0.515386	-0.0252014	0.14447	-0.0699149	0.0333268	-0.0649537	0.31484	-0.0307578	0.911185	-0.00413712	0.973094	-0.00120833	0.172247	0.0381211	0.359902	0.0323931	0.941945	-0.00391935	0.061484	0.0939989	0.518258	-0.0123005	0.714307	0.00740559	0.40724	0.0631942	0.298446	-0.038035	0.849075	0.00601295	0.193487	0.0464128	0.982154	0.000500656	0.402483	-0.0200756	0.76716	0.00719702	0.379555	-0.0174647	0.219533	0.135779	0.0889197	0.0936897	0.351457	-0.0204882	0.45378	0.0506259	0.66802	0.00806762	0.549386	-0.00937331	0.970061	-0.00193115	0.107872	-0.0654196	0.561363	-0.024752	0.588159	-0.0267341	0.471171	-0.0143953	0.838777	0.00331278	0.939532	-0.00346562	0.408804	0.0397352	0.38956	-0.0346838	0.25792	-0.0374295	0.905049	0.00260855	0.140981	-0.0823944	0.368503	-0.0551532	0.362499	-0.0115223	2024-01-01	0	249	0	103	NA	NA	NA	NA
rs12462897_ENSG00000105404	ENSG00000105404	0.262489	-0.0202172	0.017	0.032	1	0.493	-0.0140135	0.014	0.129796	1	0	0	0.15726	1	0.15124	1	0.182498	1	rs12462897	189	chr19_41531608	ENSG00000105404	RABAC1	0.169198	-0.0324434	0.0286736	-0.0614926	0.881461	-0.00698889	0.80083	-0.00575593	0.634514	0.0190267	0.644115	-0.00781119	0.199185	-0.0769187	0.0645277	-0.113168	0.0691297	0.080431	0.359365	-0.0364768	0.175494	0.0619797	0.752826	0.0145488	0.200347	-0.0615044	0.022867	-0.0957934	0.778807	0.0115719	0.83477	0.00736066	0.098338	0.0832241	0.344722	0.0671078	0.741202	-0.0194981	0.328569	-0.0223394	0.288264	-0.0177132	0.344499	0.065933	0.149023	0.0600826	0.227199	-0.0418159	0.0440694	-0.075378	0.634112	-0.0143863	0.79302	0.0072952	0.0977871	-0.0487272	0.250336	0.0282018	0.556551	-0.0619954	0.893164	-0.00664904	0.364539	0.0225284	0.689012	0.0227289	0.296761	-0.0205286	0.376724	0.017418	0.795059	-0.0180746	0.357223	0.0374411	0.798631	-0.0111517	0.067628	-0.0889509	0.0117887	0.0559066	0.298209	0.0203103	0.413649	0.0405494	0.703191	0.0170461	0.226375	-0.050703	0.395756	0.0351299	0.247692	-0.0272949	0.798945	0.0182814	0.944182	-0.00476587	0.36667	0.0129705	2024-01-01	0	249	0	103	NA	NA	NA	NA
rs12462897_ENSG00000105409	ENSG00000105409	0.00269337	0.00208901	0.001	0	0.0511741	0.501	0.00144799	0.002	0.600735	1	NA	NA	0.993679	1	0.990285	1	0.462455	1	rs12462897	189	chr19_41531608	ENSG00000105409	ATP1A3	0.377584	0.0523213	0.703142	-0.0270108	0.311989	-0.0561746	0.734474	-0.0259691	0.566058	0.0581176	0.744612	0.0208107	0.972106	-0.00172293	0.733226	0.0120592	0.228226	0.0448111	0.117277	0.0660416	0.972864	-0.00147405	0.886674	-0.00442176	0.37963	-0.0284992	0.0144534	-0.0631678	0.0149397	-0.0737581	0.125392	0.0496242	0.267282	0.0355739	0.852898	0.0098969	0.785687	-0.0120117	0.445172	0.0537855	0.790567	-0.014446	0.171363	0.124857	0.535232	0.0142613	0.162624	-0.0305409	0.675817	-0.0108073	0.319566	0.0626138	0.752835	0.00649934	0.603781	-0.01664	0.759561	0.00731154	0.843667	-0.0376583	0.220762	-0.1417	0.273504	0.0580097	0.339178	-0.103243	0.195539	-0.0684447	0.888007	-0.00879256	0.544584	-0.0837977	0.878684	-0.0126122	0.249593	-0.0498433	0.326571	0.0998334	0.0242556	0.14954	0.643494	0.0223031	0.638343	0.0266159	0.523607	-0.0478067	0.804104	-0.0118565	0.0151588	0.0897561	0.866087	-0.00904464	0.100344	0.231717	0.572087	0.0844048	0.232847	-0.0256157	2024-01-01	0	249	0	103	NA	NA	NA	NA
rs12462897_ENSG00000105737	ENSG00000105737	0.864473	0.00164825	0.006	0.005	1	0.5	0.00114248	0	0.906404	1	1	1	0.855055	1	0.846066	1	0.874815	1	rs12462897	189	chr19_41531608	ENSG00000105737	GRIK5	0.757945	0.00815599	0.60677	0.0156532	0.148176	0.071083	0.205711	-0.0419801	0.183818	0.086665	0.978361	0.00104185	0.0497004	0.121307	0.302185	-0.0557826	0.851622	0.0086952	0.297846	-0.0585652	0.688594	0.0159225	0.480712	0.0262287	0.666577	0.0175883	0.104866	-0.0413685	0.47028	-0.0315391	0.888048	-0.00703079	0.776942	0.0135569	0.0107955	0.16942	0.825665	-0.0145407	0.989988	0.000455265	0.346437	0.0445024	0.416464	0.107341	0.458538	-0.0306389	0.220692	-0.0276716	0.474876	-0.027611	0.688258	0.0150598	0.405564	-0.0285798	0.582377	0.0301546	0.64833	-0.0233421	0.786627	-0.0293066	0.580032	-0.0481508	0.740356	-0.0134299	0.698118	0.0369048	0.0588836	-0.0904998	0.234159	0.0550403	0.563826	-0.0602655	0.980287	0.00178354	0.889268	-0.00805378	0.135671	0.0771918	0.00458744	0.137713	0.234955	0.0488616	0.0134735	0.104612	0.361394	0.0648971	0.648382	-0.0141787	0.376373	0.0430159	0.197813	0.0366074	0.611746	0.0732657	0.44673	-0.0534562	0.119442	-0.0632949	2024-01-01	0	249	0	103	NA	NA	NA	NA
rs12462897_ENSG00000123810	ENSG00000123810	0.489458	-0.00529225	0.002	0.005	1	0.498	-0.00366831	0.004	0.228923	1	NA	NA	0.256668	1	0.256635	1	0.331089	1	rs12462897	189	chr19_41531608	ENSG00000123810	B9D2	0.822593	0.00899604	0.437323	-0.0349904	0.328393	0.0569343	0.899074	0.00566691	0.615786	0.037492	0.164137	0.0526322	0.221641	0.116888	0.425172	0.0659431	0.573338	0.0330832	0.392425	0.0742956	0.0176823	0.196307	0.774556	0.0220908	0.187409	-0.081892	0.961558	0.00332939	0.416453	0.060803	0.759015	-0.0197791	0.271247	-0.0800557	0.194081	0.146286	0.739258	0.0373086	0.0826381	0.0722734	0.213641	0.0508343	0.227083	-0.109609	0.896645	0.00680603	0.826466	0.0105646	0.986848	-0.000734556	0.727798	0.0149513	0.251761	0.0385811	0.156839	0.0765664	0.948971	-0.00306957	0.664062	0.0586015	0.987065	0.0010241	0.607898	-0.0149965	0.29691	-0.119491	0.214661	0.0346424	0.275635	0.0461569	0.806265	-0.0262138	0.352298	0.0517476	0.978336	0.00145335	0.315976	0.0699786	0.0540408	0.0793286	0.058924	0.0785184	0.847441	0.0155645	0.258847	0.0572072	0.911821	-0.00573293	0.457715	0.0319266	0.465827	-0.0283447	0.270949	-0.123646	0.488321	-0.088751	0.543345	0.0098185	2024-01-01	0	249	0	103	NA	NA	NA	NA
rs12462897_ENSG00000142039	ENSG00000142039	3.80028e-16	0.0152496	0.011	0	7.22053e-15	0.505	0.0105702	0.01	0.154357	1	NA	NA	0.988879	1	0.982828	1	0.0461067	0.876028	rs12462897	189	chr19_41531608	ENSG00000142039	CCDC97	0.0995051	-0.050229	0.545571	-0.0254884	0.303601	0.0636958	0.929396	0.00376131	0.00175299	0.202829	0.376288	0.0292093	0.563091	0.0512155	0.829307	0.014056	0.704115	-0.0215253	0.329511	-0.0599127	0.832499	-0.0108757	0.844142	0.0110805	0.483537	0.0396459	0.643234	0.0252683	0.498315	-0.0466783	0.395059	0.0460784	0.134577	-0.076665	0.0553876	0.164322	0.150383	-0.118725	0.75612	0.0125741	0.936867	0.00205888	0.614618	0.022925	0.57028	-0.0285008	0.584359	-0.0181445	0.963893	-0.00186486	0.136429	-0.0397627	0.0878233	-0.0590658	0.825357	0.0102984	0.766668	-0.0151836	0.579625	0.0619396	0.466	-0.0574188	0.17278	0.0310857	0.81601	-0.0187166	0.514786	0.0213836	0.942834	-0.00236506	0.315852	0.0677219	0.0643282	-0.0903971	0.53038	-0.0360727	0.610517	0.030914	0.884447	-0.00367326	0.0932504	-0.0375275	0.377461	0.0391916	0.64493	-0.0272156	0.864722	0.0077143	0.887424	0.00462174	0.530626	-0.0208904	0.781753	-0.0280398	0.673294	0.0455857	0.743145	0.00577236	2024-01-01	0	249	0	103	NA	NA	NA	NA
rs12462897_ENSG00000142046	ENSG00000142046	0.30625	-0.0313994	0.094	0.122	1	0.487	-0.0217644	0.026	0.215269	1	0.0915781	1	0.32661	1	0.307822	1	0.284076	1	rs12462897	189	chr19_41531608	ENSG00000142046	TMEM91	0.0973297	0.0534409	0.475056	-0.0250162	0.436382	-0.0315295	0.644834	0.0170915	0.504473	0.0382016	0.250303	0.0352363	0.0834805	0.205858	0.475423	0.0682155	0.464611	-0.0312234	0.0135909	-0.135838	0.839942	-0.0103769	0.424209	0.0566204	0.456707	-0.0541647	0.786117	-0.0176214	0.553696	-0.0278633	0.39283	-0.0271474	0.175549	0.0486437	0.0190914	0.166162	0.122286	-0.145895	0.0316075	0.0838528	0.368584	0.0201563	0.338857	0.080694	0.0755292	0.0746233	0.442205	0.023313	0.981282	0.000793754	0.0977626	0.0510915	0.268167	0.0274181	0.302725	0.0374722	0.367321	-0.0240044	0.349051	0.100473	0.438708	0.0374296	0.711934	0.0128216	0.164416	0.0929508	0.308098	0.0317257	0.143129	0.0457336	0.625697	-0.0327652	0.680341	-0.0228173	0.468374	0.0421853	0.525223	0.0264813	0.10742	0.0533231	0.0245505	0.0708933	0.224298	0.0631317	0.443873	0.0364225	0.713638	-0.0129346	0.0211505	0.100121	0.548501	0.0181998	0.656896	0.0297886	0.711679	0.0276553	0.255833	0.0190191	2024-01-01	0	249	0	103	NA	NA	NA	NA
rs12462897_ENSG00000167600	ENSG00000167600	0.000907639	0.00255283	0.002	0	0.0172451	0.501	0.00176948	0.002	0.56277	1	NA	NA	0.993593	1	0.990143	1	0.416544	1	rs12462897	189	chr19_41531608	ENSG00000167600	CYP2S1	0.174278	-0.048641	0.570402	-0.0219396	0.249641	-0.0967749	0.128349	-0.0710741	0.0208499	-0.139688	0.796231	-0.0094835	0.368785	-0.111805	0.158809	-0.16818	0.280004	-0.0932329	0.615135	-0.0571251	0.896606	0.0146378	0.817013	0.0173443	0.417154	-0.0736081	0.601979	-0.051347	0.448703	-0.0598937	0.348278	-0.0617857	0.431861	0.0667623	0.552984	-0.0548017	0.0388687	0.134268	0.544255	-0.0311197	0.414594	-0.0359996	0.800509	0.0303317	0.364847	-0.0480418	0.166914	0.0449058	0.261	-0.0755131	0.360646	0.0372482	0.770095	0.0149136	0.0766786	-0.0914504	0.917428	0.00593159	0.389607	-0.117877	0.734186	0.023579	0.918306	-0.00472576	0.35871	-0.0609373	0.192356	-0.066132	0.0441988	-0.0973071	0.320929	0.116015	0.919992	-0.00689276	0.185653	0.07822	0.762757	-0.0178917	0.199834	-0.0469576	0.0642545	-0.0632233	0.682648	-0.0179014	0.708948	0.025957	0.518172	-0.0154387	0.807487	-0.0167803	0.188176	-0.062075	0.164419	0.177457	0.495121	0.045379	0.177975	-0.0483294	2024-01-01	0	249	0	103	NA	NA	NA	NA
rs12462897_ENSG00000167601	ENSG00000167601	0.0142941	0.00139301	0.001	0	0.271588	0.5	0.000965562	0	0.669319	1	NA	NA	0.996012	1	0.993853	1	0.548574	1	rs12462897	189	chr19_41531608	ENSG00000167601	AXL	0.61126	0.0156753	0.838914	0.00648912	0.785802	0.0166578	0.0088583	0.114605	0.929536	-0.00544069	0.598441	-0.0153189	0.683813	-0.0353258	0.600029	-0.0237624	0.968238	0.00198757	0.893111	0.00628326	0.901995	-0.00492646	0.686678	-0.0138962	0.800716	-0.00925615	0.646051	0.030737	0.609726	-0.0308635	0.79943	-0.011121	0.225787	0.0461629	0.720593	-0.027987	0.0691973	-0.156723	0.285086	-0.0359782	0.609393	0.011928	0.469849	0.0996345	0.291267	-0.0518188	0.059795	-0.0439259	0.0184692	-0.129765	0.132766	-0.0400493	0.917774	0.00410964	0.245014	-0.0463643	0.42044	0.0284224	0.420973	-0.0775981	0.051258	0.102744	0.552328	0.0195968	0.167122	0.107193	0.762154	0.00916971	0.655925	0.0156676	0.373513	-0.0502726	0.253901	-0.0478103	0.844423	-0.00831362	0.99739	0.000134038	0.654603	0.0101289	0.299556	0.0216501	0.553827	0.0282491	0.767387	-0.0147936	0.459446	-0.0236648	0.244936	0.0455938	0.730242	-0.0113041	0.886906	-0.0114568	0.86296	-0.00922855	0.846963	0.00625488	2024-01-01	0	249	0	103	NA	NA	NA	NA
rs12462897_ENSG00000248098	ENSG00000248098	0.208781	0.0101625	0.012	0.005	1	0.503	0.00704408	0.006	0.404467	1	1	1	0.404464	1	0.397548	1	0.343284	1	rs12462897	189	chr19_41531608	ENSG00000248098	BCKDHA	0.126958	-0.040749	0.0153575	-0.0564155	0.516019	-0.0260357	0.840898	-0.00704022	0.33688	0.0533681	0.705143	-0.0116254	0.823777	0.0186984	0.54705	-0.0495024	0.263746	-0.0700942	0.648037	-0.028583	0.62438	0.0302944	0.963218	0.00256663	0.364901	-0.0599126	0.647295	0.0349978	0.505354	-0.052145	0.31711	-0.0619268	0.431602	-0.0453516	0.429829	0.0695594	0.831508	-0.0234197	0.101106	-0.0454426	0.667486	-0.0107572	0.313601	0.10987	0.106832	-0.0600361	0.072831	-0.0609313	0.0158858	-0.0720652	0.579916	-0.0115993	0.740729	-0.00851703	0.847891	-0.00577762	0.252281	-0.0284704	0.116156	0.17239	0.100304	-0.0712816	0.348287	-0.0180549	0.37419	0.0709171	0.775619	-0.00637466	0.659509	0.00919651	0.0172779	-0.17022	0.675172	-0.0206865	0.635766	0.0231669	0.123332	0.100859	0.949755	-0.00165218	0.496252	0.0148087	0.734519	-0.0220594	0.537293	0.0279053	0.341703	-0.0226157	0.250847	-0.0422539	0.734551	-0.00883768	0.0642741	-0.188529	0.408521	-0.0531266	0.0161459	-0.0569748	2024-01-01	0	249	0	103	NA	NA	NA	NA
rs12462897_ENSG00000267107	ENSG00000267107	0.00814071	0.00162505	0.001	0	0.154673	0.501	0.0011264	0.002	0.644514	1	NA	NA	0.995972	1	0.993787	1	0.516991	1	rs12462897	189	chr19_41531608	ENSG00000267107	PCAT19	1.66004e-36	-0.422161	1.56451e-17	-0.277574	0.000756108	-0.16245	3.46335e-06	-0.166719	1.90323e-05	-0.151278	7.20934e-11	-0.137599	0.00848701	-0.22885	0.16537	-0.106889	0.00140704	-0.183276	0.000231424	-0.265222	0.00094835	-0.190284	7.50676e-09	-0.314355	0.000437986	-0.206407	0.000134815	-0.239449	0.0167694	-0.128792	0.000686293	-0.184423	8.67417e-05	-0.22266	0.00548525	-0.198841	0.0743808	-0.154258	2.64958e-21	-0.275284	NA	NA	NA	NA	1.52696e-07	-0.223592	1.73754e-19	-0.327158	1.01979e-14	-0.296526	1.42073e-17	-0.254971	1.65905e-25	-0.345547	4.37392e-11	-0.224534	1.45648e-12	-0.20988	0.0988984	-0.152463	0.00091856	-0.183219	1.08596e-05	-0.109857	0.00338268	-0.2428	2.80913e-21	-0.323456	3.89551e-21	-0.382084	9.30008e-05	-0.375028	1.16486e-08	-0.341503	0.00294445	-0.173088	1.27392e-06	-0.271009	3.12714e-24	-0.320293	1.80028e-26	-0.315648	2.07852e-07	-0.277632	0.000228421	-0.213624	4.61437e-11	-0.257825	9.12094e-11	-0.316039	3.34873e-23	-0.292061	2.64089e-05	-0.292342	0.00387739	-0.201767	0.729616	-0.0160777	2024-01-01	0	249	0	103	NA	NA	NA	NA
rs12462897_ENSG00000268833	ENSG00000268833	5.6423e-08	0.0074139	0.005	0	1.07204e-06	0.502	0.00513892	0.004	0.338336	1	0.615136	1	0.989389	1	0.98367	1	0.179368	1	rs12462897	189	chr19_41531608	ENSG00000268833	NA	NA	NA	NA	NA	NA	NA	NA	NA	NA	NA	NA	NA	NA	NA	NA	NA	NA	NA	NA	NA	NA	NA	NA	NA	NA	NA	NA	NA	NA	NA	NA	NA	NA	NA	NA	NA	NA	NA	NA	NA	NA	NA	NA	NA	NA	NA	NA	NA	NA	NA	NA	NA	NA	NA	NA	NA	NA	NA	NA	NA	NA	NA	0.735654	0.0204029	0.846267	0.0210196	NA	NA	NA	NA	NA	NA	NA	NA	NA	NA	NA	NA	NA	NA	NA	NA	NA	NA	0.224291	-0.084814	NA	NA	0.660074	0.0215768	NA	NA	NA	NA	NA	NA	0.347607	-0.0308118	2024-01-01	0	249	0	103	NA	NA	NA	NA
rs12462897_ENSG00000286177	ENSG00000286177	0.528562	-0.00482851	0.002	0.005	1	0.498	-0.00334687	0.004	0.312474	1	NA	NA	0.333122	1	0.333093	1	0.397726	1	rs12462897	189	chr19_41531608	ENSG00000286177	LOC105372401	NA	NA	NA	NA	NA	NA	NA	NA	NA	NA	NA	NA	NA	NA	NA	NA	NA	NA	NA	NA	NA	NA	NA	NA	NA	NA	NA	NA	NA	NA	NA	NA	NA	NA	NA	NA	NA	NA	NA	NA	NA	NA	NA	NA	NA	NA	NA	NA	NA	NA	NA	NA	NA	NA	NA	NA	NA	NA	NA	NA	NA	NA	NA	NA	NA	NA	NA	NA	NA	NA	NA	NA	NA	NA	NA	NA	NA	NA	NA	NA	NA	NA	NA	NA	NA	NA	NA	NA	NA	NA	NA	NA	NA	NA	NA	NA	NA	NA	2024-01-01	0	249	0	103	NA	NA	NA	NA
rs12486156_ENSG00000058262	ENSG00000058262	0.275723	0.0418311	0.438	0.429	1	0.509	0.0289951	0.018	0.374311	1	0.0459585	0.459585	0.172855	1	0.152845	1	0.290193	1	rs12486156	650	chr3_128319990	ENSG00000058262	SEC61A1	0.101317	0.0423398	0.986182	-0.000403999	0.000169617	0.23866	7.21919e-06	0.13165	0.237593	0.0544082	2.4507e-05	0.130046	0.8209	-0.0177475	0.319667	0.055524	0.202204	0.0513011	0.517011	-0.0495931	0.0445243	0.133958	0.712606	0.0175185	0.772774	-0.0199187	0.31512	0.06263	0.080774	0.132387	0.401835	0.04877	0.729725	-0.0153009	0.51339	0.0672269	0.0480028	0.15999	0.960086	0.00150024	4.73536e-07	0.131451	0.226966	0.0892934	0.00219006	0.144091	0.571448	0.0145151	0.0138731	0.104549	0.0549337	0.0604116	0.00228234	0.102643	0.202702	0.0396477	0.225461	0.0415482	0.682129	-0.0395968	0.62402	0.0206018	0.371647	0.0196027	0.737042	-0.0255669	1.16999e-05	0.11699	0.120946	0.0477441	0.974116	0.00189849	0.0150877	-0.0867741	0.715547	0.0179192	0.565993	0.0247048	0.0688864	0.0474203	0.120402	0.0433295	0.402834	0.0359899	0.0224009	0.0965123	0.00297545	0.0884413	0.72087	0.0123828	2.97035e-06	0.128235	0.649343	0.0300851	0.299608	-0.0844903	0.352667	-0.0258927	0/0	483	0	387	0	NA	NA	NA	GRCh38.AFR_rs2687729:0.9636#0.0576|GRCh38.AFR_rs2811476:0.9648#0.0638|GRCh38.AMR_rs10934853:1.0#0.2789|GRCh38.AMR_rs2687729:0.9548#0.4467|GRCh38.AMR_rs2811476:0.9328#0.4409|GRCh38.AMR_rs35006112:0.1187#0.0102|GRCh38.AMR_rs75618320:0.1235#0.0119|GRCh38.EAS_rs10934853:1.0#0.121|GRCh38.EAS_rs2687729:0.9145#0.7938|GRCh38.EAS_rs2811476:0.9145#0.7938|GRCh38.EUR_rs10934853:1.0#0.4952|GRCh38.EUR_rs2687729:0.8996#0.4366|GRCh38.EUR_rs2811476:0.8913#0.4308|GRCh38.EUR_rs35006112:0.1765#0.0267|GRCh38.EUR_rs75618320:0.1785#0.0277|GRCh38.SAS_rs10934853:1.0#0.4251|GRCh38.SAS_rs2687729:0.6386#0.262|GRCh38.SAS_rs2811476:0.6327#0.2571
rs12486156_ENSG00000074416	ENSG00000074416	0.320007	-0.0134724	0.038	0.046	1	0.496	-0.00933838	0.008	0.321181	1	0.0222505	0.222505	0.250617	1	0.242337	1	0.288562	1	rs12486156	650	chr3_128319990	ENSG00000074416	MGLL	0.961794	-0.00148592	0.513347	-0.0233515	0.40205	0.0733607	0.973587	0.00179382	0.704223	0.0279964	0.864234	0.00734498	0.964808	-0.00362526	0.806529	0.0201348	0.794332	-0.0161478	0.858934	-0.0126746	0.600898	0.0333819	0.116342	0.102401	0.252576	0.0838251	0.402774	-0.0499847	0.19137	0.0831723	0.926169	-0.00511131	0.85077	0.0115242	0.00275592	0.521723	0.163271	0.19224	0.857019	-0.00549084	0.813321	0.00779039	0.175441	-0.154371	0.993658	-0.000456312	0.234537	0.0446709	0.31749	0.065091	0.665534	-0.0140161	0.217503	0.0584102	0.175642	0.0645051	0.608917	0.0226889	0.719736	-0.0556264	0.507899	-0.0542501	0.514753	-0.0261083	0.426384	0.0590944	0.170371	-0.051008	0.0588324	0.0586881	0.297123	0.0699365	0.126307	0.115581	0.998627	0.000161355	0.190236	0.0715985	0.494869	-0.0344114	0.0874679	0.0913876	0.648658	0.0260927	0.849293	0.0157283	0.863244	0.0122301	0.615215	0.0279909	0.165209	0.0600272	0.618886	0.0708308	0.0596201	0.187104	0.795467	0.0103686	0/0	483	0	387	0	NA	NA	NA	GRCh38.AFR_rs2687729:0.9636#0.0576|GRCh38.AFR_rs2811476:0.9648#0.0638|GRCh38.AMR_rs10934853:1.0#0.2789|GRCh38.AMR_rs2687729:0.9548#0.4467|GRCh38.AMR_rs2811476:0.9328#0.4409|GRCh38.AMR_rs35006112:0.1187#0.0102|GRCh38.AMR_rs75618320:0.1235#0.0119|GRCh38.EAS_rs10934853:1.0#0.121|GRCh38.EAS_rs2687729:0.9145#0.7938|GRCh38.EAS_rs2811476:0.9145#0.7938|GRCh38.EUR_rs10934853:1.0#0.4952|GRCh38.EUR_rs2687729:0.8996#0.4366|GRCh38.EUR_rs2811476:0.8913#0.4308|GRCh38.EUR_rs35006112:0.1765#0.0267|GRCh38.EUR_rs75618320:0.1785#0.0277|GRCh38.SAS_rs10934853:1.0#0.4251|GRCh38.SAS_rs2687729:0.6386#0.262|GRCh38.SAS_rs2811476:0.6327#0.2571
rs12486156_ENSG00000075785	ENSG00000075785	0.702194	0.0217711	0.297	0.302	1	0.5	0.0150906	0	0.974679	1	7.77363e-05	0.000777363	0.436094	1	0.414547	1	0.711936	1	rs12486156	650	chr3_128319990	ENSG00000075785	RAB7A	0.117879	0.0409169	0.283853	-0.0293279	0.482069	-0.0393615	0.0848923	0.0612291	0.308686	-0.0508527	0.615647	0.0150003	0.25417	-0.0837547	0.223498	0.104719	0.0846553	0.128603	0.784581	-0.0169897	0.908358	-0.00743711	0.149746	0.0937113	0.317136	-0.0766901	0.984955	0.00105497	0.247374	-0.0924405	0.405456	-0.0424143	0.46604	-0.0463703	0.96112	-0.00458772	0.79779	0.0290169	0.849724	0.00443274	0.829183	-0.00459208	0.961405	0.00524921	0.898148	-0.0052148	0.126963	-0.045052	0.552778	-0.0228946	0.676181	0.0091428	0.435494	0.0198379	0.229974	-0.0402343	0.445508	0.0232075	0.0899251	0.151381	0.318597	-0.0427635	0.789966	-0.00642385	0.3437	0.0530899	0.113333	0.0416389	0.259415	-0.024018	0.0820318	-0.0976833	0.782555	-0.0121799	0.285456	-0.0506326	0.469646	0.0367236	0.826425	-0.00484164	0.931899	0.00167534	0.535428	-0.0286674	0.700387	0.0153317	0.272901	-0.0414946	0.961582	0.000995544	0.432116	-0.0169252	0.186796	0.106237	0.218544	-0.0682467	0.393499	0.0126038	0/0	483	0	387	0	NA	NA	NA	GRCh38.AFR_rs2687729:0.9636#0.0576|GRCh38.AFR_rs2811476:0.9648#0.0638|GRCh38.AMR_rs10934853:1.0#0.2789|GRCh38.AMR_rs2687729:0.9548#0.4467|GRCh38.AMR_rs2811476:0.9328#0.4409|GRCh38.AMR_rs35006112:0.1187#0.0102|GRCh38.AMR_rs75618320:0.1235#0.0119|GRCh38.EAS_rs10934853:1.0#0.121|GRCh38.EAS_rs2687729:0.9145#0.7938|GRCh38.EAS_rs2811476:0.9145#0.7938|GRCh38.EUR_rs10934853:1.0#0.4952|GRCh38.EUR_rs2687729:0.8996#0.4366|GRCh38.EUR_rs2811476:0.8913#0.4308|GRCh38.EUR_rs35006112:0.1765#0.0267|GRCh38.EUR_rs75618320:0.1785#0.0277|GRCh38.SAS_rs10934853:1.0#0.4251|GRCh38.SAS_rs2687729:0.6386#0.262|GRCh38.SAS_rs2811476:0.6327#0.2571
rs12486156_ENSG00000132394	ENSG00000132394	0.833852	-0.00591633	0.548	0.554	1	0.498	-0.00410089	0.004	0.847571	1	0.985672	1	0.857792	1	0.84231	1	0.83384	1	rs12486156	650	chr3_128319990	ENSG00000132394	EEFSEC	0.011082	-0.0971833	0.0352972	-0.0866187	0.893709	-0.00985532	2.38502e-05	-0.212088	0.000430574	-0.277216	0.00154958	-0.126654	0.215054	-0.155397	0.0143748	-0.245961	0.00366752	-0.246484	0.411265	-0.0527538	0.00586419	-0.202504	0.00122146	-0.287132	0.000346419	-0.35798	0.00581622	-0.259968	0.00628589	-0.224293	0.0412667	-0.163903	0.00234941	-0.31544	0.00415179	-0.488796	0.107731	-0.237065	0.566119	-0.0256283	1.00464e-08	-0.192475	0.0605932	-0.161833	0.138816	-0.0841911	0.000208565	-0.183092	0.00247569	-0.1907	0.178481	-0.0544227	0.000104812	-0.19416	7.50033e-06	-0.198953	1.10974e-09	-0.2924	0.416459	-0.100856	3.57639e-05	-0.30952	0.0691786	-0.0661213	0.569209	0.0510193	1.97655e-13	-0.255433	1.86902e-08	-0.225557	0.828579	-0.0171648	0.964606	-0.00308044	0.00440514	-0.203964	0.454691	-0.0492096	0.944946	-0.0022944	0.375912	-0.0277582	0.810279	-0.0205907	0.241153	-0.0708823	0.13827	-0.0929553	1.84374e-17	-0.413842	0.0710553	-0.0704926	0.181877	-0.152623	0.125699	-0.177837	1.58808e-08	-0.120518	0/0	483	0	387	0	NA	NA	NA	GRCh38.AFR_rs2687729:0.9636#0.0576|GRCh38.AFR_rs2811476:0.9648#0.0638|GRCh38.AMR_rs10934853:1.0#0.2789|GRCh38.AMR_rs2687729:0.9548#0.4467|GRCh38.AMR_rs2811476:0.9328#0.4409|GRCh38.AMR_rs35006112:0.1187#0.0102|GRCh38.AMR_rs75618320:0.1235#0.0119|GRCh38.EAS_rs10934853:1.0#0.121|GRCh38.EAS_rs2687729:0.9145#0.7938|GRCh38.EAS_rs2811476:0.9145#0.7938|GRCh38.EUR_rs10934853:1.0#0.4952|GRCh38.EUR_rs2687729:0.8996#0.4366|GRCh38.EUR_rs2811476:0.8913#0.4308|GRCh38.EUR_rs35006112:0.1765#0.0267|GRCh38.EUR_rs75618320:0.1785#0.0277|GRCh38.SAS_rs10934853:1.0#0.4251|GRCh38.SAS_rs2687729:0.6386#0.262|GRCh38.SAS_rs2811476:0.6327#0.2571
rs12486156_ENSG00000163902	ENSG00000163902	0.973489	-0.0025477	0.925	0.928	1	0.501	-0.00176593	0.002	0.902968	1	0.89039	1	0.939395	1	0.91582	1	0.973381	1	rs12486156	650	chr3_128319990	ENSG00000163902	RPN1	0.363721	-0.0246096	0.894851	-0.00335287	0.460708	0.0349117	0.0631417	0.0522341	0.128618	0.0693674	0.67086	0.0142652	0.850293	0.0149835	0.151688	0.117796	0.316299	0.0647001	0.359634	-0.05537	0.790195	-0.015421	0.832175	-0.0145118	0.85955	-0.0133729	0.745304	0.0198359	0.680641	0.024813	0.400004	-0.0474453	0.261066	-0.073742	0.352845	-0.0900629	0.283592	0.0799332	0.627657	0.0129581	0.11777	0.0335073	0.490792	0.0542695	0.936202	-0.00315098	0.198848	-0.0340567	0.116692	0.0603458	0.522868	0.0141526	0.552832	-0.0164835	0.594379	0.0160279	0.648659	-0.0126372	0.502556	0.0674853	0.859787	-0.00571417	0.322485	0.0268856	0.343663	0.0753334	0.942686	0.00176731	0.385105	0.0174377	0.393315	-0.0468427	0.426369	0.02905	0.453627	0.038406	0.376669	-0.0362687	0.349871	0.0239828	0.655675	0.0114245	0.796553	0.0140467	0.837272	0.0096972	0.0444062	0.06728	0.206358	-0.0631774	0.304769	-0.0197382	0.821822	0.014374	0.907179	-0.00677794	0.142907	0.0353145	0/0	483	0	387	0	NA	NA	NA	GRCh38.AFR_rs2687729:0.9636#0.0576|GRCh38.AFR_rs2811476:0.9648#0.0638|GRCh38.AMR_rs10934853:1.0#0.2789|GRCh38.AMR_rs2687729:0.9548#0.4467|GRCh38.AMR_rs2811476:0.9328#0.4409|GRCh38.AMR_rs35006112:0.1187#0.0102|GRCh38.AMR_rs75618320:0.1235#0.0119|GRCh38.EAS_rs10934853:1.0#0.121|GRCh38.EAS_rs2687729:0.9145#0.7938|GRCh38.EAS_rs2811476:0.9145#0.7938|GRCh38.EUR_rs10934853:1.0#0.4952|GRCh38.EUR_rs2687729:0.8996#0.4366|GRCh38.EUR_rs2811476:0.8913#0.4308|GRCh38.EUR_rs35006112:0.1765#0.0267|GRCh38.EUR_rs75618320:0.1785#0.0277|GRCh38.SAS_rs10934853:1.0#0.4251|GRCh38.SAS_rs2687729:0.6386#0.262|GRCh38.SAS_rs2811476:0.6327#0.2571
rs12486156_ENSG00000175792	ENSG00000175792	0.195472	0.0347553	0.811	0.782	1	0.514	0.0240906	0.028	0.234906	1	0.343937	1	0.317236	1	0.220335	1	0.187791	1	rs12486156	650	chr3_128319990	ENSG00000175792	RUVBL1	0.117345	-0.048238	0.627102	0.0165167	0.336386	-0.0640522	0.000150905	-0.132115	0.164339	-0.0835275	0.559111	-0.0189716	0.0320418	-0.179139	0.524888	-0.0612417	0.202904	-0.0750071	0.10504	-0.117107	0.348136	-0.0700455	0.759056	-0.0300499	0.253342	-0.119055	0.0208472	-0.13672	0.0102311	-0.172184	0.416995	-0.0578172	0.0246979	-0.173646	0.100799	-0.239102	0.71044	0.0391528	0.0196463	-0.0900641	0.258385	-0.0180521	0.638569	-0.0226642	0.778561	-0.0117893	0.633203	-0.0173753	0.479208	-0.0347669	0.000126455	-0.0862623	0.457491	-0.0251059	0.10302	-0.0570033	0.54363	-0.0203659	0.41589	-0.0963733	0.939175	-0.00441557	0.465892	-0.0229657	0.993768	-0.000547819	0.185824	-0.0342801	0.126306	-0.0363224	0.465712	-0.0419053	0.134198	-0.0850457	0.000670394	-0.253627	0.962547	-0.00319013	0.00709709	-0.082381	5.52137e-05	-0.115071	0.206789	-0.0613098	0.679072	-0.0223817	0.835153	0.00902192	0.772202	-0.0135904	0.0158763	-0.0735973	0.168445	-0.0980034	0.0273654	-0.112986	0.388351	-0.0217167	0/0	483	0	387	0	NA	NA	NA	GRCh38.AFR_rs2687729:0.9636#0.0576|GRCh38.AFR_rs2811476:0.9648#0.0638|GRCh38.AMR_rs10934853:1.0#0.2789|GRCh38.AMR_rs2687729:0.9548#0.4467|GRCh38.AMR_rs2811476:0.9328#0.4409|GRCh38.AMR_rs35006112:0.1187#0.0102|GRCh38.AMR_rs75618320:0.1235#0.0119|GRCh38.EAS_rs10934853:1.0#0.121|GRCh38.EAS_rs2687729:0.9145#0.7938|GRCh38.EAS_rs2811476:0.9145#0.7938|GRCh38.EUR_rs10934853:1.0#0.4952|GRCh38.EUR_rs2687729:0.8996#0.4366|GRCh38.EUR_rs2811476:0.8913#0.4308|GRCh38.EUR_rs35006112:0.1765#0.0267|GRCh38.EUR_rs75618320:0.1785#0.0277|GRCh38.SAS_rs10934853:1.0#0.4251|GRCh38.SAS_rs2687729:0.6386#0.262|GRCh38.SAS_rs2811476:0.6327#0.2571
rs12486156_ENSG00000179348	ENSG00000179348	0.606897	-0.0064511	0.051	0.057	1	0.497	-0.00447156	0.006	0.557231	1	0.289364	1	0.62923	1	0.624162	1	0.600613	1	rs12486156	650	chr3_128319990	ENSG00000179348	GATA2	0.107472	0.0864594	0.0353648	0.116721	0.350811	0.0759702	0.469672	0.0446133	0.215638	0.0846332	0.3984	0.0345227	0.988598	0.00156247	0.299698	0.125608	0.0629223	0.129906	0.303739	0.107236	0.970101	0.00320933	0.378987	0.0707852	0.472237	0.0631359	0.290137	0.0902523	0.172875	-0.110244	0.130166	0.112593	0.0734718	0.151436	0.504199	0.0798394	0.41851	0.146595	0.61199	0.0252442	0.285404	0.0441542	NA	NA	0.0154013	0.160328	0.0526778	0.105016	0.317863	0.0672888	0.369176	0.0469687	0.0760455	0.0932681	0.917555	0.00646314	0.277113	-0.0461405	0.200354	0.154418	0.701804	0.0386907	0.714268	0.0211201	0.942066	-0.00766835	0.643331	-0.020829	0.531031	0.0426229	0.961545	-0.00347482	0.88316	-0.0124609	0.0320632	0.146276	0.0322236	0.153918	0.756348	-0.0135563	0.904363	0.00438316	0.342951	0.0877554	0.171566	0.140172	0.0772618	0.146794	0.0340963	0.158565	0.583591	-0.0234279	0.812712	-0.0318172	0.625806	0.0399324	0.286053	-0.0483356	0/0	483	0	387	0	NA	NA	NA	GRCh38.AFR_rs2687729:0.9636#0.0576|GRCh38.AFR_rs2811476:0.9648#0.0638|GRCh38.AMR_rs10934853:1.0#0.2789|GRCh38.AMR_rs2687729:0.9548#0.4467|GRCh38.AMR_rs2811476:0.9328#0.4409|GRCh38.AMR_rs35006112:0.1187#0.0102|GRCh38.AMR_rs75618320:0.1235#0.0119|GRCh38.EAS_rs10934853:1.0#0.121|GRCh38.EAS_rs2687729:0.9145#0.7938|GRCh38.EAS_rs2811476:0.9145#0.7938|GRCh38.EUR_rs10934853:1.0#0.4952|GRCh38.EUR_rs2687729:0.8996#0.4366|GRCh38.EUR_rs2811476:0.8913#0.4308|GRCh38.EUR_rs35006112:0.1765#0.0267|GRCh38.EUR_rs75618320:0.1785#0.0277|GRCh38.SAS_rs10934853:1.0#0.4251|GRCh38.SAS_rs2687729:0.6386#0.262|GRCh38.SAS_rs2811476:0.6327#0.2571
rs12486156_ENSG00000187715	ENSG00000187715	0.0881486	-0.00759695	0.001	0.006	0.881486	0.497	-0.0052658	0.006	0.000656193	0.00656193	NA	NA	0.00353538	0.0353538	0.0035332	0.035332	0.0080664	0.080664	rs12486156	650	chr3_128319990	ENSG00000187715	KBTBD12	0.436544	-0.0405528	0.849598	-0.00867768	0.454918	0.0885683	0.933844	-0.00498574	0.0136776	0.175799	0.683876	-0.0200278	0.996676	0.000527304	0.0256817	0.325708	0.172682	0.116042	0.832507	0.0233579	0.827695	0.0256809	0.817329	0.0310175	0.608375	0.0722602	0.860764	0.0158667	0.481565	0.0684366	0.919276	-0.0091023	0.0552844	0.195218	0.675704	0.0536208	0.524042	0.0842551	0.813189	0.0158743	NA	NA	NA	NA	0.0993317	-0.121438	0.61943	-0.0396841	0.0220829	0.145937	0.640987	-0.0284563	0.441662	-0.037462	0.204758	0.0881967	0.193745	0.041465	0.537	-0.105595	NA	NA	0.432923	-0.0521709	0.878967	-0.0149984	0.298599	0.0221421	0.967958	0.00256595	0.439582	0.0746308	0.833153	-0.0194557	0.131991	-0.136516	0.126389	-0.11943	0.794744	-0.0156925	0.537763	0.034719	0.249112	0.123654	0.0802131	0.22778	0.611881	0.0503743	0.523405	0.0381025	0.847571	-0.0113857	0.978977	0.00430328	0.460849	0.0900951	NA	NA	0/0	483	0	387	0	NA	NA	NA	GRCh38.AFR_rs2687729:0.9636#0.0576|GRCh38.AFR_rs2811476:0.9648#0.0638|GRCh38.AMR_rs10934853:1.0#0.2789|GRCh38.AMR_rs2687729:0.9548#0.4467|GRCh38.AMR_rs2811476:0.9328#0.4409|GRCh38.AMR_rs35006112:0.1187#0.0102|GRCh38.AMR_rs75618320:0.1235#0.0119|GRCh38.EAS_rs10934853:1.0#0.121|GRCh38.EAS_rs2687729:0.9145#0.7938|GRCh38.EAS_rs2811476:0.9145#0.7938|GRCh38.EUR_rs10934853:1.0#0.4952|GRCh38.EUR_rs2687729:0.8996#0.4366|GRCh38.EUR_rs2811476:0.8913#0.4308|GRCh38.EUR_rs35006112:0.1765#0.0267|GRCh38.EUR_rs75618320:0.1785#0.0277|GRCh38.SAS_rs10934853:1.0#0.4251|GRCh38.SAS_rs2687729:0.6386#0.262|GRCh38.SAS_rs2811476:0.6327#0.2571
rs12486156_ENSG00000244300	ENSG00000244300	0.180379	-0.0204976	0.068	0.085	1	0.492	-0.0142078	0.016	0.126114	1	0.0485184	0.485184	0.18214	1	0.173232	1	0.162794	1	rs12486156	650	chr3_128319990	ENSG00000244300	NA	0.431997	-0.0323777	0.731004	0.0156319	0.521009	0.054723	0.905754	0.00610824	0.788358	-0.0191786	0.936626	-0.00315696	0.411931	-0.0887885	0.730602	0.0434235	0.443569	0.0552055	0.722266	-0.0414559	0.0273428	-0.235674	0.640215	-0.0417067	0.295756	0.102112	0.562605	0.0502552	0.428499	-0.0658982	0.285655	0.0894347	0.572523	0.049053	0.914365	0.0132325	0.704014	0.0574463	0.861355	0.00628124	0.115693	0.0836706	NA	NA	0.721765	0.0259463	0.915277	-0.00618752	0.649667	0.0321252	0.133794	-0.084908	0.322481	0.063478	0.712894	0.0240961	0.123318	-0.0702361	0.398758	0.166224	0.16948	0.139004	0.79727	0.0115204	0.36396	-0.107225	0.606707	-0.0280625	0.324243	-0.057834	0.652766	0.0409376	0.730435	-0.0267784	0.994423	0.000510937	0.133742	0.128924	0.537302	-0.0300022	0.766325	-0.0137839	0.48096	-0.0596977	0.417544	0.0643139	0.786888	0.0211423	0.775694	-0.0248971	0.352426	-0.0413178	0.790147	0.0421613	0.378668	0.0732877	0.54821	-0.0407352	0/0	483	0	387	0	NA	NA	NA	GRCh38.AFR_rs2687729:0.9636#0.0576|GRCh38.AFR_rs2811476:0.9648#0.0638|GRCh38.AMR_rs10934853:1.0#0.2789|GRCh38.AMR_rs2687729:0.9548#0.4467|GRCh38.AMR_rs2811476:0.9328#0.4409|GRCh38.AMR_rs35006112:0.1187#0.0102|GRCh38.AMR_rs75618320:0.1235#0.0119|GRCh38.EAS_rs10934853:1.0#0.121|GRCh38.EAS_rs2687729:0.9145#0.7938|GRCh38.EAS_rs2811476:0.9145#0.7938|GRCh38.EUR_rs10934853:1.0#0.4952|GRCh38.EUR_rs2687729:0.8996#0.4366|GRCh38.EUR_rs2811476:0.8913#0.4308|GRCh38.EUR_rs35006112:0.1765#0.0267|GRCh38.EUR_rs75618320:0.1785#0.0277|GRCh38.SAS_rs10934853:1.0#0.4251|GRCh38.SAS_rs2687729:0.6386#0.262|GRCh38.SAS_rs2811476:0.6327#0.2571
rs12486156_ENSG00000285619	ENSG00000285619	0.142108	-0.010725	0.009	0.017	1	0.496	-0.007434	0.008	0.0539703	0.539703	0	0	0.0864228	0.864228	0.07504	0.7504	0.0912119	0.912119	rs12486156	650	chr3_128319990	ENSG00000285619	NA	NA	NA	NA	NA	NA	NA	NA	NA	NA	NA	NA	NA	NA	NA	NA	NA	NA	NA	NA	NA	NA	NA	NA	NA	NA	NA	NA	NA	NA	NA	NA	NA	NA	NA	NA	NA	NA	NA	NA	NA	NA	NA	NA	NA	NA	NA	NA	NA	NA	NA	NA	NA	NA	NA	NA	NA	NA	NA	NA	NA	NA	NA	NA	NA	NA	NA	NA	NA	NA	NA	NA	NA	NA	NA	NA	NA	NA	NA	NA	NA	NA	NA	NA	NA	NA	NA	NA	NA	NA	NA	NA	NA	NA	NA	NA	NA	NA	NA	0/0	483	0	387	0	NA	NA	NA	GRCh38.AFR_rs2687729:0.9636#0.0576|GRCh38.AFR_rs2811476:0.9648#0.0638|GRCh38.AMR_rs10934853:1.0#0.2789|GRCh38.AMR_rs2687729:0.9548#0.4467|GRCh38.AMR_rs2811476:0.9328#0.4409|GRCh38.AMR_rs35006112:0.1187#0.0102|GRCh38.AMR_rs75618320:0.1235#0.0119|GRCh38.EAS_rs10934853:1.0#0.121|GRCh38.EAS_rs2687729:0.9145#0.7938|GRCh38.EAS_rs2811476:0.9145#0.7938|GRCh38.EUR_rs10934853:1.0#0.4952|GRCh38.EUR_rs2687729:0.8996#0.4366|GRCh38.EUR_rs2811476:0.8913#0.4308|GRCh38.EUR_rs35006112:0.1765#0.0267|GRCh38.EUR_rs75618320:0.1785#0.0277|GRCh38.SAS_rs10934853:1.0#0.4251|GRCh38.SAS_rs2687729:0.6386#0.262|GRCh38.SAS_rs2811476:0.6327#0.2571
rs12503345_ENSG00000132406	ENSG00000132406	0.774883	-0.0199659	0.07	0.074	1	0.498	-0.0138393	0.004	0.880015	1	0.174281	1	0.659301	1	0.651232	1	0.750241	1	rs12503345	68	chr4_3955859	ENSG00000132406	TMEM128	0.463624	-0.0381693	0.899326	0.00705651	0.506696	0.0640312	0.73577	0.01987	0.942287	-0.00556637	0.834339	0.00813234	0.564105	-0.0696068	0.474488	0.085484	0.893973	0.013848	0.665483	0.0398141	0.831266	0.0214641	0.933587	-0.00910465	0.0588306	0.174425	0.518219	-0.0565763	0.606287	0.0565187	0.449571	0.0686879	0.854932	0.0209324	0.162308	-0.132625	0.874921	-0.0226975	0.340108	0.0480631	0.0408349	-0.10374	0.156848	0.152641	0.699267	0.0251332	0.200217	0.0736997	0.579538	0.0356927	0.951662	0.00383063	0.170557	0.0716406	0.636091	0.0335244	0.732987	0.0233173	0.362255	0.16778	0.601069	0.053291	0.330898	-0.0378611	0.130423	0.139219	0.137342	0.0684741	0.820353	0.00986818	0.397171	-0.0773914	0.552635	-0.046051	0.107328	-0.159645	0.943393	-0.00576982	0.114117	-0.0636627	0.669186	0.0173091	0.269142	0.0933528	0.643546	-0.0370694	0.858398	-0.0117979	0.910128	0.00783129	0.365452	0.0425387	0.214084	-0.14452	0.467621	-0.0772882	0.123353	-0.0584602	NA	NA	NA	NA	NA	NA	NA	NA	NA
rs12503345_ENSG00000145220	ENSG00000145220	0.896999	-0.00359788	0.027	0.029	1	0.499	-0.00249386	0.002	0.883689	1	0	0	0.897963	1	0.897958	1	0.893281	1	rs12503345	68	chr4_3955859	ENSG00000145220	LYAR	0.959332	0.00233478	0.294193	-0.0377586	0.573757	-0.0486793	0.220224	0.0720521	0.386133	-0.0632516	0.069201	-0.0778736	0.664299	-0.0613388	0.729417	0.0394351	0.0129897	0.296017	0.171463	0.162064	0.270585	0.122898	0.75554	-0.0324819	0.797293	-0.0264139	0.669328	-0.0414898	0.722716	0.0340873	0.274107	0.13109	0.173932	0.194908	0.962527	0.00709513	0.583336	0.0674578	0.930623	0.00373893	0.333192	-0.017489	0.673779	0.0208687	0.368424	-0.0528521	0.951972	-0.0024332	0.0225898	-0.141241	0.598642	0.0152085	0.373729	-0.0431421	0.310161	0.0902718	0.0861665	0.152709	0.622641	-0.089684	0.0623231	-0.127827	0.523689	0.0237506	0.792894	0.0223391	0.902605	0.00577798	0.873596	-0.00641276	0.940069	-0.00627861	0.689578	-0.0245803	0.663511	-0.0344333	0.455857	-0.0564892	0.865315	0.00737074	0.328007	-0.0428456	0.866492	0.00913356	0.462333	-0.0707684	0.783997	-0.0123195	0.596024	-0.0149035	0.764349	-0.0138548	0.24735	-0.114644	0.10221	-0.134073	0.126339	0.0629472	NA	NA	NA	NA	NA	NA	NA	NA	NA
rs12503345_ENSG00000163956	ENSG00000163956	0.491846	-0.0390637	0.043	0.059	1	0.492	-0.0270769	0.016	0.503767	1	0.0179086	0.12536	0.293654	1	0.27319	1	0.395979	1	rs12503345	68	chr4_3955859	ENSG00000163956	LRPAP1	0.115877	-0.0616633	0.899308	-0.00558503	0.78711	-0.0238181	0.371371	-0.0558208	0.365866	-0.0616121	0.31288	-0.0436233	0.310692	0.11751	0.646444	0.0503665	0.613055	-0.0234406	0.664477	0.0571075	0.590986	-0.0603849	0.932452	-0.00787955	0.605948	0.0425175	0.829479	-0.0178071	0.0251843	-0.175251	0.822574	-0.0132414	0.482654	0.0333447	0.71908	0.0575597	0.512392	0.0690823	0.135544	-0.0661699	0.155521	-0.0796581	0.383711	0.0983174	0.384306	0.0545153	0.751691	-0.0178808	0.461519	-0.0425692	0.115676	0.0899317	0.507411	0.0328735	0.602327	-0.023915	0.0119754	-0.113097	0.6315	0.122767	0.866458	0.0135569	0.246998	-0.0491337	0.673247	0.0250387	0.0933572	-0.0726427	0.973442	0.00119164	0.489895	-0.0753139	0.459137	-0.0425667	0.00238749	-0.282271	0.420491	0.0746733	0.12771	-0.0622355	0.912309	-0.00400588	0.0307696	0.128174	0.441891	0.0483872	0.795769	-0.0159949	0.208211	-0.129632	0.512801	-0.0280755	0.355779	-0.117794	0.818763	0.0237446	0.800507	0.00669643	NA	NA	NA	NA	NA	NA	NA	NA	NA
rs12503345_ENSG00000168818	ENSG00000168818	0.0704531	0.0662434	0.087	0.044	0.493172	0.522	0.0459164	0.044	0.204739	1	0	0	0.200625	1	0.196467	1	0.153282	1	rs12503345	68	chr4_3955859	ENSG00000168818	STX18	0.512358	-0.0378123	0.55102	0.0290461	0.379199	0.0955442	0.285272	-0.0755636	0.473567	-0.0665839	0.801647	-0.0117191	0.642901	0.0584369	0.583212	0.0706795	0.0858642	0.153087	0.92168	-0.00805001	0.928153	-0.0084637	0.195081	0.163969	0.143233	0.162151	0.182152	0.152468	0.0622351	0.154305	0.71509	0.0359769	0.47783	-0.0765913	0.0295761	0.181524	0.954693	0.00747052	0.986641	0.000886894	0.730428	-0.0143141	0.533055	0.0768728	0.546349	-0.0416645	0.676354	0.0179547	0.193408	-0.093075	0.40332	0.0456286	0.962648	0.00264625	0.354789	0.0667173	0.553725	0.0377412	0.167203	-0.212188	0.897691	-0.0123776	0.536477	-0.0307669	0.409692	-0.0804437	0.263008	-0.036673	0.1325	0.0910399	0.360888	0.0864409	0.774476	-0.0220945	0.327723	0.0729066	0.735281	0.0332605	0.881641	-0.00825639	0.484534	-0.0384011	0.437513	0.0445404	0.894616	0.00983861	0.497596	0.0351615	0.925862	-0.00441658	0.963505	-0.00265583	0.659712	0.0498804	0.803009	0.0295942	0.643377	0.0190075	NA	NA	NA	NA	NA	NA	NA	NA	NA
rs12503345_ENSG00000168824	ENSG00000168824	0.464948	-0.0153768	0.004	0.015	1	0.495	-0.0106584	0.01	0.151398	1	1	1	0.249366	1	0.19724	1	0.28878	1	rs12503345	68	chr4_3955859	ENSG00000168824	NSG1	0.362033	-0.0673947	0.453401	-0.0320884	0.843263	-0.0157182	0.217188	-0.129604	0.602233	-0.0651592	0.423455	0.0615198	0.931399	0.0112508	0.244399	-0.097062	0.773179	0.0105381	0.446929	-0.0620412	0.530868	0.0390458	0.813435	0.0158276	0.828813	-0.0131607	0.0577766	0.101847	0.328787	-0.0458366	0.634062	-0.0202377	0.72632	0.0150238	0.824917	0.0255842	0.879454	-0.00846001	0.528782	0.0297828	0.345923	-0.0670288	0.954241	-0.00722852	0.687099	-0.018554	0.551249	-0.0349322	0.941928	-0.0034901	0.0390176	-0.137623	0.534986	-0.022238	0.961608	0.00385821	0.947072	0.0063876	0.766898	-0.0593441	0.406848	-0.129523	0.577823	-0.0455945	0.597984	-0.0595358	0.386877	0.0606875	0.0823784	-0.113882	0.931364	-0.00664878	0.563233	-0.0522283	0.0469251	0.107656	0.2392	-0.0986024	0.434752	-0.0278768	0.922183	0.00282642	0.998188	0.000204084	0.374652	-0.116838	0.0720445	-0.153054	0.266926	-0.0782827	0.0449106	-0.157423	0.822274	0.0254127	0.979266	-0.00231728	0.941262	-0.00461868	NA	NA	NA	NA	NA	NA	NA	NA	NA
rs12503345_ENSG00000168826	ENSG00000168826	0.234796	-0.0471272	0.024	0.059	1	0.482	-0.0326661	0.036	0.0604117	0.422882	0	0	0.112719	0.789031	0.087966	0.615762	0.129525	0.906676	rs12503345	68	chr4_3955859	ENSG00000168826	ZBTB49	0.845401	0.0103854	0.773785	-0.0182849	0.817115	0.0246951	0.959552	0.00353077	0.680892	0.0494757	0.690425	0.0190162	0.645279	0.0842754	0.19699	0.221313	0.623235	0.0587763	0.959261	0.00568915	0.21347	-0.133909	0.364736	0.12463	0.693965	-0.0540148	0.36498	-0.143114	0.436511	0.10301	0.190175	-0.146894	0.667655	-0.0507551	0.485762	0.108418	0.128332	0.316682	0.904467	0.00746368	0.217948	0.0689229	0.466512	0.110588	0.711047	-0.0320713	0.0451459	0.151236	0.0395439	0.179552	0.742217	0.0227799	0.793902	-0.0192122	0.0426903	0.178492	0.683017	0.0444313	0.777211	-0.070993	0.516935	-0.0850208	0.17972	0.0639845	0.31073	0.151249	0.359193	0.048496	0.567315	0.0353085	0.0748612	0.176273	0.599762	0.0506006	0.79157	0.0228332	0.436068	-0.0879623	0.649559	-0.0229747	0.618667	-0.021443	0.28433	0.108343	0.958291	-0.00561609	0.0456762	-0.175384	0.509914	0.0630229	0.200056	0.0793539	0.22495	-0.196813	0.500693	-0.0780743	0.290021	0.0480845	NA	NA	NA	NA	NA	NA	NA	NA	NA
rs12503345_ENSG00000184160	ENSG00000184160	0.0253357	0.00113876	0.001	0	0.17735	0.5	0.000789328	0	0.817227	1	NA	NA	0.996364	1	0.994429	1	0.743749	1	rs12503345	68	chr4_3955859	ENSG00000184160	ADRA2C	0.821064	0.00921057	0.904483	0.0052038	0.582216	0.0707798	0.154374	0.0701218	0.730234	0.0226828	0.0243692	0.0988506	0.131044	0.251214	0.0197293	-0.284781	0.495778	-0.0371703	0.589335	-0.0964928	0.724103	0.0531683	0.654895	-0.0454702	0.843929	0.014943	0.539388	0.0666327	0.21387	-0.13194	0.138188	-0.0903359	0.0925939	-0.100252	0.0416008	0.330059	0.364536	0.166356	0.642052	-0.0208049	0.0794224	0.0984085	0.994832	-0.00106747	0.00173876	0.227376	0.111694	0.0880044	0.788684	0.0182987	0.937288	0.00583686	0.83067	0.0132419	0.0915023	0.114952	0.0730939	0.0990116	0.911212	-0.0238265	0.524173	-0.0880911	0.15356	0.080681	0.735307	0.0384245	0.826528	0.0106355	0.554829	0.029027	0.614254	-0.0610412	0.448346	-0.0840662	0.0504389	0.245952	0.947743	0.00683676	0.981392	-0.00147248	0.473095	-0.0340627	0.475298	-0.0562607	0.670998	-0.0287256	0.382702	-0.0497292	0.861378	0.0128154	0.0191957	0.136373	0.757275	-0.0374297	0.323444	0.112557	0.109856	0.114296	NA	NA	NA	NA	NA	NA	NA	NA	NA
rs12518203_ENSG00000158985	ENSG00000158985	0.34815	-0.0581899	0.419	0.455	1	0.479	-0.0403341	0.042	0.332609	1	0.80977	1	0.347208	1	0.313312	1	0.335783	1	rs12518203	143	chr5_130898051	ENSG00000158985	CDC42SE2	0.0385321	-0.0720823	0.254497	-0.0362874	0.312739	-0.0602311	0.229719	-0.0524332	0.0965488	-0.0896047	0.0485145	-0.0669787	0.840884	-0.0118295	0.533115	0.0298611	0.558604	0.0328837	0.0635303	-0.132079	0.891376	0.0071692	0.374276	-0.0344445	0.24003	-0.0581446	0.294941	-0.060213	0.508901	0.0432835	0.0302223	-0.0875741	0.346731	-0.0545129	0.177524	0.125614	0.321961	-0.111771	0.171786	-0.0560165	0.901806	-0.00465964	0.0589521	-0.119122	0.865802	-0.00722292	0.71655	-0.00795173	0.0134983	-0.117008	0.0367058	-0.0619536	0.00136265	-0.11062	0.032989	-0.102135	0.201726	-0.0534534	0.497844	-0.07113	0.203684	0.0925743	0.210398	-0.0318505	0.0520168	-0.138649	0.0115713	-0.0666765	0.000100284	-0.117274	0.766268	0.0161368	0.302813	-0.043586	0.43771	-0.0645442	0.675794	-0.0270627	1.83131e-05	-0.1302	0.00189261	-0.0966494	0.441146	-0.0299745	0.233353	-0.0497076	0.203092	-0.0456306	0.00954619	-0.0795662	0.00128198	-0.0981351	0.35197	0.0848967	0.994676	-0.000633968	0.519234	-0.0115433	0/0	59	0	95	0	NA	NA	NA	NA
rs12518203_ENSG00000169567	ENSG00000169567	0.68385	-0.0205253	0.185	0.196	1	0.494	-0.0142271	0.012	0.70519	1	0.958951	1	0.658562	1	0.653226	1	0.674144	1	rs12518203	143	chr5_130898051	ENSG00000169567	HINT1	7.70271e-11	0.16582	2.73061e-05	0.110655	0.077245	0.0991488	1.13142e-06	0.161028	0.108416	0.0706312	6.69034e-07	0.0995415	0.362632	-0.0540296	0.479543	-0.0289976	0.374167	0.0279987	0.914855	0.00383294	0.630298	-0.022869	0.331012	-0.0327734	0.715139	-0.0113289	0.90242	0.00510945	0.953015	0.00244677	0.233357	0.0402386	0.52001	-0.0217779	5.36316e-05	0.270109	0.0831518	-0.105335	2.82068e-05	0.117698	1.25982e-08	0.136908	0.000415024	0.297339	0.000623477	0.115364	0.00373493	0.060405	2.3298e-05	0.102967	0.010929	0.0591466	0.00010599	0.0760529	0.000284194	0.0959078	8.85751e-08	0.152533	0.482434	0.0627594	0.0867399	0.0926096	0.0940429	0.0412637	0.663145	0.0368684	0.605305	0.0119002	1.02662e-10	0.134378	0.416025	0.0423713	7.77013e-07	0.219655	0.0562672	0.0857837	0.968091	0.00211244	0.143	0.0409899	0.000986097	0.0883162	0.820691	-0.00812632	0.0603994	0.0890914	1.17209e-05	0.180356	0.917288	0.00490242	4.19814e-06	0.093895	0.000997142	0.304788	0.966541	0.00236805	0.0473692	0.0322048	0/0	59	0	95	0	NA	NA	NA	NA
rs12518203_ENSG00000186687	ENSG00000186687	0.00937032	0.0539279	0.063	0.028	0.0374813	0.518	0.03738	0.036	0.0857276	0.342911	0	0	0.085607	0.342428	0.0814344	0.325738	0.0502773	0.201109	rs12518203	143	chr5_130898051	ENSG00000186687	LYRM7	0.0448513	-0.0619919	0.819842	-0.00749787	0.325229	0.0474214	0.867686	0.00614349	0.829362	-0.0117588	0.0433645	-0.0534989	0.401323	0.0602793	0.341102	0.0651172	0.637689	0.0235822	0.816662	0.0112521	0.0866624	0.0926765	0.0556903	0.0925925	0.462107	0.0388433	0.619403	0.0283898	0.165642	0.0664001	0.0601648	-0.0792288	0.348942	-0.047069	0.213171	0.124	0.223897	-0.116623	0.0975779	-0.0528577	0.106636	0.0446832	0.343042	-0.0724981	0.280648	-0.0405007	0.633876	-0.0164611	0.544342	-0.0202175	0.219751	-0.0430545	0.37367	-0.0261355	0.541735	-0.0165363	0.769049	0.00658933	0.783356	0.0318137	0.205874	0.0784667	0.837529	-0.00604302	0.475532	-0.0409158	0.557784	0.00911477	0.164716	-0.0443809	0.300991	0.0700133	0.979587	-0.00158238	0.615961	-0.0292283	0.191783	-0.0809929	0.441095	0.0201397	0.684004	-0.0103049	0.343792	-0.0663425	0.863546	0.00997057	0.329508	0.0412952	0.0138082	-0.0871847	0.880342	-0.00456622	0.142221	0.129701	0.384353	-0.0883881	0.387022	-0.0237836	0/0	59	0	95	0	NA	NA	NA	NA
rs12518203_ENSG00000287390	ENSG00000287390	0.476841	0.0075921	0.012	0.007	1	0.502	0.00526244	0.004	0.595304	1	1	1	0.581986	1	0.574416	1	0.556006	1	rs12518203	143	chr5_130898051	ENSG00000287390	NA	NA	NA	NA	NA	NA	NA	NA	NA	NA	NA	NA	NA	NA	NA	NA	NA	NA	NA	NA	NA	NA	NA	NA	NA	NA	NA	NA	NA	NA	NA	NA	NA	NA	NA	NA	NA	NA	NA	NA	NA	NA	NA	NA	NA	NA	NA	NA	NA	NA	NA	NA	NA	NA	NA	NA	NA	NA	NA	NA	NA	NA	NA	NA	NA	NA	NA	NA	NA	NA	NA	NA	NA	NA	NA	NA	NA	NA	NA	NA	NA	NA	NA	NA	NA	NA	NA	NA	NA	NA	NA	NA	NA	NA	NA	NA	NA	NA	NA	0/0	59	0	95	0	NA	NA	NA	NA
rs12533982_ENSG00000006453	ENSG00000006453	0.0143665	-0.038507	0.317	0.354	0.114932	0.482	-0.026691	0.036	0.00595871	0.0476696	0.00467929	0.0374343	0.0488192	0.390554	0.032168	0.257344	0.0142834	0.114267	rs12533982	1912	chr7_98401200	ENSG00000006453	BAIAP2L1	1.34397e-13	0.258642	3.91537e-12	0.307342	0.619057	0.0341476	0.00268765	0.168959	0.427397	0.0400827	0.0567176	0.0564807	0.17693	0.137462	0.145181	0.120383	0.000387178	0.264464	0.555497	0.0643772	0.0417566	0.179382	0.00479648	0.197818	0.267618	0.0854506	0.0455993	0.175438	0.00347863	0.221523	0.0457073	0.129972	0.0699866	0.13092	0.0049127	0.251072	0.212537	0.139761	4.31033e-10	0.22673	0.081595	0.103333	0.00173284	-0.389703	0.000167776	0.155444	0.273997	0.0255919	0.00684116	0.128484	0.403819	-0.0225291	2.08055e-08	0.241439	7.75912e-06	0.206545	1.67885e-08	0.217763	0.478254	-0.069771	0.818111	0.0165622	0.00057849	0.112784	0.00922562	0.173763	1.60671e-11	0.282574	2.37727e-09	0.267919	0.887669	0.0151164	0.107505	0.049573	0.103791	0.0729388	0.912022	0.00385561	0.000204372	0.145693	2.91326e-07	0.165584	0.134377	0.0605018	0.0170024	0.224242	0.0774715	0.0551546	0.000577053	-0.242607	4.97763e-06	0.174713	0.151443	0.135079	0.201615	0.0597897	0.000262381	0.165824	0/1	189	162	194	164	0.986	0.734	1.326	NA
rs12533982_ENSG00000106236	ENSG00000106236	0.0331185	0.00277734	0.002	0.001	0.264948	0.501	0.00192511	0.002	0.102753	0.822027	NA	NA	0.139178	1	0.139153	1	0.0674167	0.539334	rs12533982	1912	chr7_98401200	ENSG00000106236	NPTX2	0.386593	-0.0376843	0.0542082	-0.0970969	0.431816	-0.0694572	0.0376981	-0.130042	0.151075	-0.12856	0.207941	-0.0717893	0.0106323	-0.217414	0.246908	-0.0891747	0.267016	0.0796391	0.292591	-0.0779268	0.626997	-0.0331186	0.545937	-0.0350843	0.698446	-0.0239786	0.520512	0.0502969	0.835177	0.0166762	0.279131	0.0686681	0.468605	-0.0496251	0.839114	0.0168377	0.112588	-0.184108	0.918101	0.00523031	0.445937	-0.0538382	0.871084	0.0202244	0.808753	-0.0114108	0.364877	0.033125	0.984167	0.000852932	0.125246	-0.0651834	0.34385	-0.0310005	0.878182	0.00837146	0.156401	-0.0708985	0.249267	0.177117	0.292601	-0.0722828	0.357309	-0.0516266	0.210616	-0.158432	0.322013	-0.0309204	0.325261	-0.0344277	0.163078	-0.11003	0.993845	-0.000525631	0.812464	-0.0113993	0.101138	-0.124282	0.204953	-0.0459676	0.221664	-0.0469388	0.925648	0.00570098	0.605603	0.0389283	0.154418	-0.0692172	0.796136	-0.0126265	0.215118	0.0475004	0.480096	-0.0781713	0.912433	-0.0103491	0.326538	-0.0581692	0/1	189	162	194	164	0.986	0.734	1.326	NA
rs12533982_ENSG00000164713	ENSG00000164713	0.37475	-0.00859773	0.191	0.206	1	0.493	-0.00595949	0.014	0.223468	1	4.90993e-05	0.000392794	0.575494	1	0.570041	1	0.376507	1	rs12533982	1912	chr7_98401200	ENSG00000164713	BRI3	0.596259	-0.0139063	0.434603	0.0251922	0.463902	0.0474096	1.28269e-07	-0.217386	0.0229418	-0.158346	5.54566e-08	-0.157823	0.624388	-0.0307663	0.548332	-0.0323275	0.172255	-0.0598439	0.165159	-0.0870433	0.00180979	-0.197869	0.7318	-0.0175338	0.798766	0.0121489	0.115452	0.0893283	0.823297	0.0112708	0.969557	0.00149633	0.19066	0.0700856	0.791719	0.0158777	0.881252	-0.0102222	0.828345	-0.00528418	1.17425e-08	-0.173307	0.441315	-0.0434106	0.152319	0.058083	0.695669	-0.0176116	0.204709	0.056021	0.25431	-0.0375296	0.125923	0.0553221	0.101026	0.0663415	0.271488	-0.0400544	0.696758	-0.0498552	0.917047	-0.00978362	0.175846	0.0320464	0.583504	-0.0429274	0.00567689	-0.061841	0.366058	-0.0253938	0.297153	-0.0881953	0.815021	0.00950519	0.0887499	0.0772961	0.99933	-5.68585e-05	0.000921841	0.0803451	0.00427942	0.0721018	0.678469	0.0213273	0.203334	0.0447708	0.00938019	0.0781645	0.401425	-0.0447275	0.700237	-0.0117052	0.837007	-0.0164212	0.14187	-0.108353	0.0527426	0.0375248	0/1	189	162	194	164	0.986	0.734	1.326	NA
rs12533982_ENSG00000164715	ENSG00000164715	0.585293	-0.0141136	0.633	0.639	1	0.497	-0.00978279	0.006	0.646513	1	0.820038	1	0.523341	1	0.471924	1	0.584374	1	rs12533982	1912	chr7_98401200	ENSG00000164715	LMTK2	0.148436	0.0431895	0.838754	0.00756203	0.176511	0.0666567	0.110819	0.0539128	0.182649	0.0747688	0.281933	-0.0237231	0.649893	0.0204791	0.40995	0.0241132	0.163351	0.0341263	0.192423	-0.0599073	0.290662	-0.0485233	0.800202	-0.00547631	0.926446	-0.00230569	0.00400532	-0.102601	0.871059	-0.00694228	0.598367	-0.0136476	0.718827	-0.00935816	0.622726	0.0350246	0.621953	0.0289136	0.0084115	0.095138	0.626493	0.0127186	0.616504	-0.0460161	0.811497	-0.00877045	0.96664	-0.000947036	0.241472	0.050204	0.00447088	0.0652929	0.00579164	0.0922396	0.530431	-0.0192692	0.669036	0.0107575	0.831357	0.020289	0.474903	-0.0502906	0.309645	-0.0303362	0.211384	0.0836784	0.624029	0.0135006	0.894759	-0.00469458	0.023204	-0.201025	0.0112545	0.086389	0.798947	-0.0111305	0.498577	0.0363477	0.049854	0.0533471	0.0398898	0.0529532	0.68734	-0.017244	0.611587	0.0271148	0.0480049	0.0521763	0.240167	0.040779	0.0464106	0.0758998	0.628594	0.0572271	0.194758	0.0820358	0.834401	0.00452232	0/1	189	162	194	164	0.986	0.734	1.326	NA
rs12533982_ENSG00000180535	ENSG00000180535	0.000266065	0.0127018	0.013	0.005	0.00212852	0.504	0.00880419	0.008	0.00311266	0.0249013	0	0	0.00355471	0.0284377	0.00298086	0.0238469	0.00123185	0.00985477	rs12533982	1912	chr7_98401200	ENSG00000180535	BHLHA15	NA	NA	NA	NA	0.546247	0.0578886	0.444986	-0.059314	0.0382493	-0.209771	NA	NA	0.0113603	0.32633	0.000324918	0.43281	0.0137434	0.256912	0.1828	0.182917	0.107275	0.178339	1.01285e-05	0.38642	7.93041e-07	0.512612	0.0250917	0.224798	0.000170796	0.404865	1.27564e-05	0.374771	0.135975	0.180602	0.00625761	0.342797	0.00382772	0.4218	0.306669	0.05415	NA	NA	0.0849764	-0.120196	NA	NA	0.79699	-0.00838685	NA	NA	0.157293	-0.061077	NA	NA	NA	NA	NA	NA	0.708197	0.0671811	0.757165	-0.0164296	0.0945277	0.0796344	0.860507	-0.0118125	0.98277	0.00101314	NA	NA	NA	NA	0.840564	-0.00704112	0.129015	0.0984971	0.638189	0.0217376	0.295697	0.0518972	0.991048	-0.000505329	0.945492	0.00420082	0.00460288	-0.108385	0.348743	0.0336145	0.796188	-0.0234104	0.179351	0.0678975	NA	NA	0.442884	0.0857997	0.0706601	-0.0681378	0/1	189	162	194	164	0.986	0.734	1.326	NA
rs12533982_ENSG00000196367	ENSG00000196367	0.079226	-0.0260587	0.229	0.252	0.633808	0.489	-0.0180625	0.022	0.0525796	0.420637	0.125468	1	0.118147	0.945178	0.106878	0.855025	0.0777827	0.622262	rs12533982	1912	chr7_98401200	ENSG00000196367	TRRAP	0.918247	-0.00319971	0.623175	-0.0167751	0.547257	0.0364755	0.779865	0.010531	0.245245	0.0710418	0.522866	0.0150296	0.923971	0.00640509	0.837872	-0.0149512	0.231726	-0.0650705	0.517628	0.0317994	0.990085	-0.000695357	0.159573	-0.09169	0.014361	-0.14974	0.726554	0.0226386	0.374578	-0.0483265	0.509247	-0.0312632	0.00100013	-0.1809	0.852427	0.0124239	0.423444	-0.0637658	0.782694	0.0083815	0.856558	0.00360683	0.911129	-0.00863499	0.0133024	0.0873614	0.246834	0.0441713	0.818217	0.00831941	0.567189	-0.0172165	0.445245	-0.0241963	0.254872	-0.0462019	0.887012	-0.00542559	0.24543	0.106991	0.603415	-0.0276	0.224916	0.0404955	0.553622	0.0455041	0.656197	0.0134415	0.850733	0.00571058	0.50542	-0.0456901	0.707201	0.0170177	0.811355	0.0107018	0.0666668	-0.126186	0.926166	-0.0018943	0.907491	0.00226258	0.00436836	-0.13661	0.311863	0.0480555	0.344242	-0.040093	0.2838	0.0293987	0.401124	0.0257911	0.199913	0.109392	0.122245	0.15699	0.457705	0.0137311	0/1	189	162	194	164	0.986	0.734	1.326	NA
rs12533982_ENSG00000205356	ENSG00000205356	0.0201699	-0.0443858	0.335	0.364	0.161359	0.485	-0.0307659	0.03	0.0189577	0.151662	0.134539	1	0.0266168	0.212934	0.0148258	0.118606	0.019145	0.15316	rs12533982	1912	chr7_98401200	ENSG00000205356	TECPR1	0.000494011	-0.110543	0.826135	-0.0077286	0.0606869	-0.122825	0.00527973	-0.103566	0.00418893	-0.157674	1.38597e-09	-0.180873	0.631615	-0.0254083	0.214131	-0.0578236	0.6356	-0.018101	0.328464	-0.0599813	0.194044	-0.0586156	0.0225236	-0.0741115	0.496629	-0.0278819	0.552128	-0.0215841	0.417662	-0.0318484	0.60117	-0.019847	0.258531	-0.0531776	0.0373153	-0.143765	0.975281	-0.00218989	0.130525	-0.0530015	0.518716	-0.0170094	0.0194445	-0.1624	0.242127	-0.052871	0.856457	0.00572866	0.0952768	-0.0707606	0.147005	0.0551797	0.067157	-0.0651022	0.0297314	-0.0826301	0.353895	-0.0281775	0.589739	-0.0732824	0.0412176	-0.127265	0.248353	-0.0392979	0.114528	-0.119841	0.253137	-0.0242311	0.0288981	-0.0678596	0.37239	-0.0727139	0.243727	-0.0386338	0.00976813	-0.120517	0.0197085	-0.116047	0.39421	-0.0305589	0.816354	-0.00850969	0.59711	0.0365756	0.0255743	-0.125061	0.597163	0.0198142	0.000338955	-0.141804	0.0538741	-0.0647179	0.411132	-0.0824039	0.77879	0.0311137	0.64057	0.0115187	0/1	189	162	194	164	0.986	0.734	1.326	NA
rs12533982_ENSG00000284707	ENSG00000284707	0.0263527	-0.0380939	0.238	0.263	0.210821	0.487	-0.0264047	0.026	0.0271218	0.216975	0.112689	0.901509	0.0249206	0.199365	0.0200009	0.160007	0.0244762	0.195809	rs12533982	1912	chr7_98401200	ENSG00000284707	NA	NA	NA	NA	NA	NA	NA	NA	NA	NA	NA	NA	NA	NA	NA	NA	NA	NA	NA	NA	NA	NA	NA	NA	NA	NA	NA	NA	NA	NA	NA	NA	NA	NA	NA	NA	NA	NA	NA	NA	NA	NA	NA	NA	NA	NA	NA	NA	NA	NA	NA	NA	NA	NA	NA	NA	NA	NA	NA	NA	NA	NA	NA	NA	NA	NA	NA	NA	NA	NA	NA	NA	NA	NA	NA	NA	NA	NA	NA	NA	NA	NA	NA	NA	NA	NA	NA	NA	NA	NA	NA	NA	NA	NA	NA	NA	NA	NA	NA	0/1	189	162	194	164	0.986	0.734	1.326	NA
rs12537502_ENSG00000006453	ENSG00000006453	0.431677	0.044283	0.329	0.306	1	0.512	0.0306947	0.024	0.496043	1	0.472641	1	0.398647	1	0.363252	1	0.444951	1	rs12537502	196	chr7_98168769	ENSG00000006453	BAIAP2L1	0.49886	-0.0659226	0.399406	0.0969699	0.510076	-0.1177	0.439421	0.110946	0.855714	0.0189914	0.368016	0.0750259	0.988925	-0.00501127	0.185864	0.339737	0.760932	0.0778766	0.0774221	0.621227	0.378749	0.401917	0.59012	0.153175	0.898127	0.0324641	0.887253	-0.0525672	0.536929	0.135754	0.796769	-0.0663576	0.759138	0.0786793	0.0357866	0.655161	0.285778	0.382506	0.484561	0.0760853	0.820554	0.0363786	0.57643	-0.263564	0.715043	0.0451874	0.370983	0.0643999	0.155439	0.177839	0.132583	0.108544	0.261161	0.13743	0.58404	0.0705285	0.158327	0.161199	0.775286	-0.139424	0.333941	0.201466	0.355668	-0.0817192	0.831501	0.0356955	0.663157	0.0537268	0.984094	-0.00265915	0.679932	0.141854	0.619496	-0.0381199	0.296868	-0.177458	0.192873	0.108199	0.935213	0.00870928	0.102218	0.145799	0.821044	0.0222368	0.341794	0.233368	0.506206	0.0579018	0.943211	-0.0193034	0.00137448	0.33875	0.662791	0.161026	0.55464	0.085123	0.304059	-0.137064	NA	NA	NA	NA	NA	NA	NA	NA	GRCh38.AFR_rs73404162:0.8882#0.017|GRCh38.AMR_rs11768309:1.0#0.1131|GRCh38.AMR_rs4727386:0.9776#0.114|GRCh38.AMR_rs6465657:1.0#0.1124|GRCh38.AMR_rs6465658:1.0#0.1124|GRCh38.AMR_rs705308:1.0#0.1101|GRCh38.AMR_rs73404162:1.0#0.0349|GRCh38.AMR_rs9649213:0.3133#0.0288|GRCh38.EAS_rs11768309:0.7644#0.0662|GRCh38.EAS_rs4727386:0.4907#0.0314|GRCh38.EAS_rs6465657:0.7598#0.0639|GRCh38.EAS_rs6465658:0.7644#0.0662|GRCh38.EAS_rs705308:0.526#0.0338|GRCh38.EAS_rs73404162:1.0#0.1585|GRCh38.EAS_rs9649213:0.2523#0.0403|GRCh38.EUR_rs11768309:1.0#0.0466|GRCh38.EUR_rs4727386:1.0#0.0466|GRCh38.EUR_rs6465657:1.0#0.0465|GRCh38.EUR_rs6465658:1.0#0.0465|GRCh38.EUR_rs705308:1.0#0.0465|GRCh38.SAS_rs11768309:1.0#0.0173|GRCh38.SAS_rs6465657:1.0#0.0173|GRCh38.SAS_rs6465658:1.0#0.0174|GRCh38.SAS_rs705308:0.9194#0.0141|GRCh38.SAS_rs9649213:0.4582#0.0136
rs12537502_ENSG00000070669	ENSG00000070669	0.91731	0.000774148	0.006	0.005	1	0.5	0.000536598	0	0.920924	1	NA	NA	0.921055	1	0.921052	1	0.919571	1	rs12537502	196	chr7_98168769	ENSG00000070669	ASNS	0.546574	0.0797677	0.879254	0.0204901	0.54424	0.125198	0.167942	0.197748	0.47978	0.102565	0.344354	0.0974353	0.345682	-0.249218	0.330009	0.174193	0.594252	0.086638	0.483779	0.122738	0.617285	0.159618	0.937086	-0.0189629	0.542935	0.112267	0.367745	0.159829	0.243857	0.196775	0.579156	0.110853	0.184301	0.201461	0.492094	0.187581	0.122066	0.309634	0.048587	0.284012	0.163227	-0.0939414	0.261832	-0.376204	0.955862	-0.00922875	0.498163	0.126241	0.714939	-0.0532338	0.407788	0.11162	0.311073	0.118351	0.932206	-0.0145889	0.611221	-0.0830757	0.747797	-0.197304	0.899081	-0.0315608	0.394373	0.105019	0.658183	0.119379	0.319278	0.138842	0.547899	0.0783816	0.476749	0.220765	0.70765	-0.059855	0.844684	-0.0427729	0.682666	0.0953011	0.382682	-0.12116	0.0919985	0.224635	0.653584	0.0778569	0.576891	-0.106949	0.349408	0.162729	0.802151	-0.0459844	0.0191787	0.346426	0.557251	-0.25703	0.108201	0.561512	0.631297	-0.0638883	NA	NA	NA	NA	NA	NA	NA	NA	GRCh38.AFR_rs73404162:0.8882#0.017|GRCh38.AMR_rs11768309:1.0#0.1131|GRCh38.AMR_rs4727386:0.9776#0.114|GRCh38.AMR_rs6465657:1.0#0.1124|GRCh38.AMR_rs6465658:1.0#0.1124|GRCh38.AMR_rs705308:1.0#0.1101|GRCh38.AMR_rs73404162:1.0#0.0349|GRCh38.AMR_rs9649213:0.3133#0.0288|GRCh38.EAS_rs11768309:0.7644#0.0662|GRCh38.EAS_rs4727386:0.4907#0.0314|GRCh38.EAS_rs6465657:0.7598#0.0639|GRCh38.EAS_rs6465658:0.7644#0.0662|GRCh38.EAS_rs705308:0.526#0.0338|GRCh38.EAS_rs73404162:1.0#0.1585|GRCh38.EAS_rs9649213:0.2523#0.0403|GRCh38.EUR_rs11768309:1.0#0.0466|GRCh38.EUR_rs4727386:1.0#0.0466|GRCh38.EUR_rs6465657:1.0#0.0465|GRCh38.EUR_rs6465658:1.0#0.0465|GRCh38.EUR_rs705308:1.0#0.0465|GRCh38.SAS_rs11768309:1.0#0.0173|GRCh38.SAS_rs6465657:1.0#0.0173|GRCh38.SAS_rs6465658:1.0#0.0174|GRCh38.SAS_rs705308:0.9194#0.0141|GRCh38.SAS_rs9649213:0.4582#0.0136
rs12537502_ENSG00000106236	ENSG00000106236	0.000529523	0.00278782	0.002	0	0.00423619	0.501	0.00193237	0.002	0.537903	1	NA	NA	0.993437	1	0.989899	1	0.387365	1	rs12537502	196	chr7_98168769	ENSG00000106236	NPTX2	0.207605	0.148963	0.735143	0.043145	0.301437	-0.237455	0.549689	0.0950893	0.443954	0.14194	0.729573	0.0553774	0.663115	0.132902	0.435002	-0.186979	0.423419	-0.1935	0.32697	-0.235097	0.568862	0.200196	0.165124	0.322423	0.812296	0.0482483	0.569088	0.186838	0.864523	0.0390411	0.806628	-0.0612533	0.3951	-0.205458	0.716277	-0.104448	0.858179	-0.0666618	0.647235	0.0677353	0.636566	-0.0900659	0.934043	0.0383666	0.421691	0.111942	0.503483	0.0752528	0.936663	0.00895653	0.752049	0.0360033	0.4818	-0.0641975	0.401429	0.125683	0.393542	-0.123561	0.340605	-0.727202	0.613534	0.100688	0.0364931	-0.314093	0.353181	0.291633	0.155628	0.128061	0.640013	-0.0477386	0.481552	0.178953	0.320068	0.16829	0.109251	-0.290452	0.698584	0.0703125	0.648955	0.0447712	0.531801	0.065673	0.707468	-0.055521	0.266152	-0.217351	0.470895	-0.0976069	0.624945	-0.0908335	0.514624	0.0687562	0.442763	-0.331624	0.518462	0.186307	0.862466	0.030007	NA	NA	NA	NA	NA	NA	NA	NA	GRCh38.AFR_rs73404162:0.8882#0.017|GRCh38.AMR_rs11768309:1.0#0.1131|GRCh38.AMR_rs4727386:0.9776#0.114|GRCh38.AMR_rs6465657:1.0#0.1124|GRCh38.AMR_rs6465658:1.0#0.1124|GRCh38.AMR_rs705308:1.0#0.1101|GRCh38.AMR_rs73404162:1.0#0.0349|GRCh38.AMR_rs9649213:0.3133#0.0288|GRCh38.EAS_rs11768309:0.7644#0.0662|GRCh38.EAS_rs4727386:0.4907#0.0314|GRCh38.EAS_rs6465657:0.7598#0.0639|GRCh38.EAS_rs6465658:0.7644#0.0662|GRCh38.EAS_rs705308:0.526#0.0338|GRCh38.EAS_rs73404162:1.0#0.1585|GRCh38.EAS_rs9649213:0.2523#0.0403|GRCh38.EUR_rs11768309:1.0#0.0466|GRCh38.EUR_rs4727386:1.0#0.0466|GRCh38.EUR_rs6465657:1.0#0.0465|GRCh38.EUR_rs6465658:1.0#0.0465|GRCh38.EUR_rs705308:1.0#0.0465|GRCh38.SAS_rs11768309:1.0#0.0173|GRCh38.SAS_rs6465657:1.0#0.0173|GRCh38.SAS_rs6465658:1.0#0.0174|GRCh38.SAS_rs705308:0.9194#0.0141|GRCh38.SAS_rs9649213:0.4582#0.0136
rs12537502_ENSG00000164713	ENSG00000164713	0.00503921	0.0974956	0.198	0.128	0.0403136	0.535	0.0675788	0.07	0.0151424	0.121139	0.0760343	0.608274	0.0210807	0.168645	0.0199504	0.159603	0.0114842	0.0918737	rs12537502	196	chr7_98168769	ENSG00000164713	BRI3	0.664352	-0.030947	0.100563	0.13341	0.714582	-0.0616309	0.300941	0.110107	0.361503	-0.132094	0.983657	0.001695	0.917405	0.0230181	0.790445	-0.0444672	0.654231	-0.0662703	0.771953	0.0590608	0.771439	-0.0963714	0.950454	0.0127415	0.161264	0.21833	0.305521	0.244406	0.277059	0.15628	0.850899	0.0290157	0.524315	-0.12067	0.0772254	0.365463	0.0627315	0.402663	0.618191	0.0353475	0.404221	-0.0697055	0.845311	-0.0409632	0.0905671	0.202897	0.431298	0.108942	0.969438	-0.0044446	0.603841	-0.0457543	0.509051	-0.0665833	0.886077	0.0159396	0.100886	-0.172619	0.339659	0.602607	0.386069	0.23578	0.256894	-0.0720384	0.353691	-0.179752	0.0326593	-0.138191	0.168388	-0.112752	0.688756	0.109101	0.70145	0.0387263	0.29484	-0.180553	0.805033	0.0399129	0.0329713	0.140633	0.406914	0.0574113	0.744076	0.0406918	0.940488	0.00683594	0.42038	0.067812	0.627352	-0.0984415	0.316826	-0.0837167	0.127856	-0.471862	0.663659	-0.0988569	0.305814	0.0580005	NA	NA	NA	NA	NA	NA	NA	NA	GRCh38.AFR_rs73404162:0.8882#0.017|GRCh38.AMR_rs11768309:1.0#0.1131|GRCh38.AMR_rs4727386:0.9776#0.114|GRCh38.AMR_rs6465657:1.0#0.1124|GRCh38.AMR_rs6465658:1.0#0.1124|GRCh38.AMR_rs705308:1.0#0.1101|GRCh38.AMR_rs73404162:1.0#0.0349|GRCh38.AMR_rs9649213:0.3133#0.0288|GRCh38.EAS_rs11768309:0.7644#0.0662|GRCh38.EAS_rs4727386:0.4907#0.0314|GRCh38.EAS_rs6465657:0.7598#0.0639|GRCh38.EAS_rs6465658:0.7644#0.0662|GRCh38.EAS_rs705308:0.526#0.0338|GRCh38.EAS_rs73404162:1.0#0.1585|GRCh38.EAS_rs9649213:0.2523#0.0403|GRCh38.EUR_rs11768309:1.0#0.0466|GRCh38.EUR_rs4727386:1.0#0.0466|GRCh38.EUR_rs6465657:1.0#0.0465|GRCh38.EUR_rs6465658:1.0#0.0465|GRCh38.EUR_rs705308:1.0#0.0465|GRCh38.SAS_rs11768309:1.0#0.0173|GRCh38.SAS_rs6465657:1.0#0.0173|GRCh38.SAS_rs6465658:1.0#0.0174|GRCh38.SAS_rs705308:0.9194#0.0141|GRCh38.SAS_rs9649213:0.4582#0.0136
rs12537502_ENSG00000164715	ENSG00000164715	0.00732402	-0.157588	0.632	0.714	0.0585921	0.447	-0.109232	0.106	0.00826273	0.0661019	0.023689	0.189512	0.00576873	0.0461499	0.00151229	0.0120983	0.00602307	0.0481845	rs12537502	196	chr7_98168769	ENSG00000164715	LMTK2	0.116706	0.127365	0.000176352	0.348598	0.49247	0.0882419	0.203185	0.109029	0.677417	0.0483372	0.46502	-0.045244	0.22006	-0.194735	0.710825	-0.033729	0.260952	0.0927349	0.0579897	0.281166	0.481244	-0.166933	0.309352	0.0880239	0.400681	-0.0688038	0.795307	-0.039408	0.275265	0.13292	0.974455	-0.00326788	0.551546	0.0546083	0.758494	0.075893	0.739284	-0.062326	0.000789596	0.35153	0.0552878	0.134858	0.16807	-0.469526	0.840961	-0.021819	0.0766785	0.122978	0.183033	0.149604	0.00327701	0.180714	0.884011	-0.0136522	0.211578	-0.105189	0.134592	-0.108717	0.948382	0.0305544	0.00616804	0.55305	0.591294	0.0430371	0.78063	0.0463576	6.5841e-07	-0.392062	0.706039	-0.039022	0.748666	-0.092101	0.695362	0.0333956	0.171497	0.22574	0.481469	0.0902359	0.692566	-0.0292047	0.0848822	0.121433	0.409427	0.0855373	0.0106917	0.350896	0.513229	0.04814	0.790909	0.0350442	0.0374334	0.218207	0.0016088	1.4233	0.134207	0.290421	0.353501	0.0585928	NA	NA	NA	NA	NA	NA	NA	NA	GRCh38.AFR_rs73404162:0.8882#0.017|GRCh38.AMR_rs11768309:1.0#0.1131|GRCh38.AMR_rs4727386:0.9776#0.114|GRCh38.AMR_rs6465657:1.0#0.1124|GRCh38.AMR_rs6465658:1.0#0.1124|GRCh38.AMR_rs705308:1.0#0.1101|GRCh38.AMR_rs73404162:1.0#0.0349|GRCh38.AMR_rs9649213:0.3133#0.0288|GRCh38.EAS_rs11768309:0.7644#0.0662|GRCh38.EAS_rs4727386:0.4907#0.0314|GRCh38.EAS_rs6465657:0.7598#0.0639|GRCh38.EAS_rs6465658:0.7644#0.0662|GRCh38.EAS_rs705308:0.526#0.0338|GRCh38.EAS_rs73404162:1.0#0.1585|GRCh38.EAS_rs9649213:0.2523#0.0403|GRCh38.EUR_rs11768309:1.0#0.0466|GRCh38.EUR_rs4727386:1.0#0.0466|GRCh38.EUR_rs6465657:1.0#0.0465|GRCh38.EUR_rs6465658:1.0#0.0465|GRCh38.EUR_rs705308:1.0#0.0465|GRCh38.SAS_rs11768309:1.0#0.0173|GRCh38.SAS_rs6465657:1.0#0.0173|GRCh38.SAS_rs6465658:1.0#0.0174|GRCh38.SAS_rs705308:0.9194#0.0141|GRCh38.SAS_rs9649213:0.4582#0.0136
rs12537502_ENSG00000180535	ENSG00000180535	0.942512	0.0010801	0.01	0.01	1	0.5	0.000748666	0	0.97024	1	0	0	0.923431	1	0.920585	1	0.944328	1	rs12537502	196	chr7_98168769	ENSG00000180535	BHLHA15	NA	NA	NA	NA	0.123941	0.383075	0.381173	0.172181	0.890846	-0.0288835	NA	NA	0.910226	-0.0521129	0.072324	0.685312	0.574002	0.199143	0.532262	-0.278416	0.731616	-0.196562	0.12693	0.54943	0.0182382	0.832605	0.156866	0.599068	0.269752	0.347863	0.0728175	0.621423	0.914256	-0.046234	0.895036	0.0584058	0.348928	0.445393	0.0150375	0.373473	NA	NA	0.675975	-0.109111	NA	NA	0.529947	0.0629687	NA	NA	0.00175136	-0.360123	NA	NA	NA	NA	NA	NA	0.30198	-0.913189	0.487207	0.106961	0.000143358	0.482739	0.768347	0.0490616	0.543347	-0.0823783	NA	NA	NA	NA	0.276478	-0.0946052	0.0766934	0.434468	0.773902	0.0317018	0.35707	-0.123879	0.190584	0.160995	0.516875	-0.0964044	0.929373	-0.00889625	0.0814003	-0.17352	0.667291	-0.148137	0.0261559	0.308984	NA	NA	0.455641	0.255998	0.686917	-0.0444247	NA	NA	NA	NA	NA	NA	NA	NA	GRCh38.AFR_rs73404162:0.8882#0.017|GRCh38.AMR_rs11768309:1.0#0.1131|GRCh38.AMR_rs4727386:0.9776#0.114|GRCh38.AMR_rs6465657:1.0#0.1124|GRCh38.AMR_rs6465658:1.0#0.1124|GRCh38.AMR_rs705308:1.0#0.1101|GRCh38.AMR_rs73404162:1.0#0.0349|GRCh38.AMR_rs9649213:0.3133#0.0288|GRCh38.EAS_rs11768309:0.7644#0.0662|GRCh38.EAS_rs4727386:0.4907#0.0314|GRCh38.EAS_rs6465657:0.7598#0.0639|GRCh38.EAS_rs6465658:0.7644#0.0662|GRCh38.EAS_rs705308:0.526#0.0338|GRCh38.EAS_rs73404162:1.0#0.1585|GRCh38.EAS_rs9649213:0.2523#0.0403|GRCh38.EUR_rs11768309:1.0#0.0466|GRCh38.EUR_rs4727386:1.0#0.0466|GRCh38.EUR_rs6465657:1.0#0.0465|GRCh38.EUR_rs6465658:1.0#0.0465|GRCh38.EUR_rs705308:1.0#0.0465|GRCh38.SAS_rs11768309:1.0#0.0173|GRCh38.SAS_rs6465657:1.0#0.0173|GRCh38.SAS_rs6465658:1.0#0.0174|GRCh38.SAS_rs705308:0.9194#0.0141|GRCh38.SAS_rs9649213:0.4582#0.0136
rs12537502_ENSG00000205356	ENSG00000205356	0.860772	0.0296182	0.343	0.357	1	0.498	0.0205298	0.004	0.907438	1	0.0072407	0.0579256	0.580555	1	0.546766	1	0.868439	1	rs12537502	196	chr7_98168769	ENSG00000205356	TECPR1	0.903886	-0.0104717	0.108107	0.142407	0.855361	0.0312	0.810149	-0.0227234	0.0687744	0.208517	0.332125	-0.0827382	0.894464	-0.0248327	0.130381	0.218296	0.138162	-0.190012	0.716942	-0.0721725	0.96384	0.0105778	0.307276	0.133753	0.932896	-0.0113448	0.193732	0.197208	0.940571	0.00837411	0.459828	-0.110447	0.871453	0.0269471	0.993679	-0.00191619	0.854206	-0.041457	0.905413	-0.0121439	0.239332	-0.0836269	0.0892472	-0.441608	0.52016	-0.0860272	0.255581	-0.110632	0.680664	-0.0458894	0.200599	-0.130388	0.235886	0.117588	0.65862	-0.0462608	0.284803	0.0939977	0.873621	-0.107219	0.978539	-0.00489225	0.772958	0.0263712	0.549709	0.113086	0.0318536	-0.131338	0.147044	0.131491	0.660886	0.115071	0.938662	-0.0063501	0.146583	0.257871	0.561712	-0.0694147	0.142349	0.142485	0.269071	0.11063	0.165206	0.231923	0.0437333	0.293621	0.15247	-0.148961	0.375441	-0.134873	0.466994	0.0673044	0.810499	-0.0939902	0.76914	0.0997575	0.434649	0.0562784	NA	NA	NA	NA	NA	NA	NA	NA	GRCh38.AFR_rs73404162:0.8882#0.017|GRCh38.AMR_rs11768309:1.0#0.1131|GRCh38.AMR_rs4727386:0.9776#0.114|GRCh38.AMR_rs6465657:1.0#0.1124|GRCh38.AMR_rs6465658:1.0#0.1124|GRCh38.AMR_rs705308:1.0#0.1101|GRCh38.AMR_rs73404162:1.0#0.0349|GRCh38.AMR_rs9649213:0.3133#0.0288|GRCh38.EAS_rs11768309:0.7644#0.0662|GRCh38.EAS_rs4727386:0.4907#0.0314|GRCh38.EAS_rs6465657:0.7598#0.0639|GRCh38.EAS_rs6465658:0.7644#0.0662|GRCh38.EAS_rs705308:0.526#0.0338|GRCh38.EAS_rs73404162:1.0#0.1585|GRCh38.EAS_rs9649213:0.2523#0.0403|GRCh38.EUR_rs11768309:1.0#0.0466|GRCh38.EUR_rs4727386:1.0#0.0466|GRCh38.EUR_rs6465657:1.0#0.0465|GRCh38.EUR_rs6465658:1.0#0.0465|GRCh38.EUR_rs705308:1.0#0.0465|GRCh38.SAS_rs11768309:1.0#0.0173|GRCh38.SAS_rs6465657:1.0#0.0173|GRCh38.SAS_rs6465658:1.0#0.0174|GRCh38.SAS_rs705308:0.9194#0.0141|GRCh38.SAS_rs9649213:0.4582#0.0136
rs12537502_ENSG00000284707	ENSG00000284707	0.196584	-0.0526334	0.244	0.291	1	0.477	-0.0364827	0.046	0.144197	1	0.350813	1	0.239963	1	0.220987	1	0.186314	1	rs12537502	196	chr7_98168769	ENSG00000284707	NA	NA	NA	NA	NA	NA	NA	NA	NA	NA	NA	NA	NA	NA	NA	NA	NA	NA	NA	NA	NA	NA	NA	NA	NA	NA	NA	NA	NA	NA	NA	NA	NA	NA	NA	NA	NA	NA	NA	NA	NA	NA	NA	NA	NA	NA	NA	NA	NA	NA	NA	NA	NA	NA	NA	NA	NA	NA	NA	NA	NA	NA	NA	NA	NA	NA	NA	NA	NA	NA	NA	NA	NA	NA	NA	NA	NA	NA	NA	NA	NA	NA	NA	NA	NA	NA	NA	NA	NA	NA	NA	NA	NA	NA	NA	NA	NA	NA	NA	NA	NA	NA	NA	NA	NA	NA	NA	GRCh38.AFR_rs73404162:0.8882#0.017|GRCh38.AMR_rs11768309:1.0#0.1131|GRCh38.AMR_rs4727386:0.9776#0.114|GRCh38.AMR_rs6465657:1.0#0.1124|GRCh38.AMR_rs6465658:1.0#0.1124|GRCh38.AMR_rs705308:1.0#0.1101|GRCh38.AMR_rs73404162:1.0#0.0349|GRCh38.AMR_rs9649213:0.3133#0.0288|GRCh38.EAS_rs11768309:0.7644#0.0662|GRCh38.EAS_rs4727386:0.4907#0.0314|GRCh38.EAS_rs6465657:0.7598#0.0639|GRCh38.EAS_rs6465658:0.7644#0.0662|GRCh38.EAS_rs705308:0.526#0.0338|GRCh38.EAS_rs73404162:1.0#0.1585|GRCh38.EAS_rs9649213:0.2523#0.0403|GRCh38.EUR_rs11768309:1.0#0.0466|GRCh38.EUR_rs4727386:1.0#0.0466|GRCh38.EUR_rs6465657:1.0#0.0465|GRCh38.EUR_rs6465658:1.0#0.0465|GRCh38.EUR_rs705308:1.0#0.0465|GRCh38.SAS_rs11768309:1.0#0.0173|GRCh38.SAS_rs6465657:1.0#0.0173|GRCh38.SAS_rs6465658:1.0#0.0174|GRCh38.SAS_rs705308:0.9194#0.0141|GRCh38.SAS_rs9649213:0.4582#0.0136
rs12540875_ENSG00000011426	ENSG00000011426	0.0718971	0.0624751	0.055	0.029	0.50328	0.514	0.0433044	0.028	0.319493	1	0	0	0.228846	1	0.178711	1	0.21175	1	rs12540875	70	chr7_36153049	ENSG00000011426	ANLN	0.72441	-0.019206	0.6009	0.0320191	0.928497	0.00663471	0.903224	-0.00808847	0.313939	-0.0915792	0.309478	0.0547338	0.675782	0.0302603	0.0387743	-0.163415	0.46883	-0.0386577	0.610467	-0.0396709	0.628292	-0.0303919	0.577106	-0.0275455	0.227834	0.0687067	0.0420046	-0.078111	0.221801	-0.0598631	0.698209	-0.0195512	0.774357	-0.0158419	0.381521	-0.0602517	0.911769	-0.00719553	0.397547	0.0641489	0.942963	-0.00154078	0.467219	-0.0636905	0.874181	-0.0130217	0.771228	-0.0132456	0.307812	0.0595922	0.603995	0.0128248	0.935592	0.00348072	0.575451	-0.0413808	0.680125	-0.0292722	0.375614	0.155543	0.669758	0.0441436	0.806485	-0.00938876	0.678812	-0.0356159	0.589131	-0.0347732	0.706656	0.025221	0.254972	0.112523	0.358401	0.0853668	0.670297	0.0486701	0.624682	-0.0446958	0.641932	0.0156855	0.794268	0.00779576	0.488883	0.0494323	0.627635	-0.0279601	0.618017	-0.0273928	0.00903793	0.113568	0.49796	0.0425957	0.645075	-0.0559005	0.231053	0.122338	0.977001	0.000966537	0/1	28	20	16	18	1.564	0.642	3.859	NA
rs12540875_ENSG00000122545	ENSG00000122545	0.750846	0.0104744	0.138	0.114	1	0.51	0.00726031	0.02	0.612462	1	0.204561	1	0.86124	1	0.858535	1	0.741451	1	rs12540875	70	chr7_36153049	ENSG00000122545	SEPTIN7	0.816066	-0.00622752	0.117829	-0.0513514	0.887706	-0.00767095	0.37953	0.0318781	0.286414	-0.0647594	0.658724	0.00989316	0.959997	0.00347157	0.146834	-0.108944	0.889752	0.00613742	0.713832	-0.0236758	0.842083	0.0115004	0.142746	-0.0785735	0.428721	0.0451658	0.724408	-0.0160142	0.100666	-0.0902066	0.784115	-0.01168	0.341142	-0.0384152	0.331319	0.0890303	0.690673	0.0256897	0.0272289	-0.0546264	0.616075	-0.0179417	0.645661	0.0713595	0.885778	0.00454537	0.848732	0.0054386	0.244552	0.0460159	0.835505	-0.00576038	0.265398	-0.02648	0.0207299	-0.0807687	0.260851	-0.0268845	0.302345	-0.103337	0.963295	-0.00241569	0.696842	0.0114573	0.835904	-0.012527	0.131453	0.0486913	0.906661	0.00302872	0.0378967	0.120078	0.503423	-0.0305902	0.0462436	-0.0967284	0.898819	-0.00456431	0.238924	-0.0347552	0.10023	-0.0460543	0.234394	0.0392795	0.350544	-0.0520714	0.657459	-0.0154202	0.770598	-0.0112134	0.465455	-0.0207536	0.728132	0.0181346	0.482111	-0.0482839	0.183122	0.0250568	0/1	28	20	16	18	1.564	0.642	3.859	NA
rs12540875_ENSG00000122547	ENSG00000122547	0.486171	-0.0197023	0.3	0.371	1	0.472	-0.0136566	0.056	0.315654	1	0.0017784	0.0124488	0.818476	1	0.799616	1	0.515807	1	rs12540875	70	chr7_36153049	ENSG00000122547	EEPD1	0.835601	-0.0110848	0.358247	0.0448941	0.124029	-0.161101	0.757497	-0.0166219	0.588916	-0.0612882	0.633236	-0.026563	0.0187719	-0.319732	0.624677	-0.0720666	0.0555241	0.187052	0.0152509	-0.367627	0.00837797	-0.325215	0.00142918	-0.259472	0.49733	-0.074121	0.436545	-0.085264	0.190427	-0.122812	0.30569	0.102956	0.537829	-0.0548334	0.718917	-0.0525296	0.00585616	-0.320487	0.516654	0.0274902	0.308237	0.0343408	0.677917	-0.0690137	0.842942	-0.0148628	0.0106684	-0.195422	0.227142	-0.105283	0.654781	0.0205518	0.172666	-0.0792945	0.0227941	-0.147246	0.0143632	-0.143798	0.858866	0.0286819	0.0898616	-0.152453	6.22085e-11	-0.477139	0.346656	-0.0844433	0.174899	-0.0500634	0.430668	0.0355528	0.245553	0.112421	0.00198085	-0.271915	0.0426276	-0.169182	0.0949889	-0.196341	0.0571546	-0.0990232	0.380957	-0.0427941	0.102013	-0.113906	2.87669e-05	-0.388232	0.00251227	-0.165749	0.115538	0.104856	0.378665	-0.0460501	0.427516	0.103414	0.80275	0.0348897	5.80482e-07	-0.203157	0/1	28	20	16	18	1.564	0.642	3.859	NA
rs12540875_ENSG00000122557	ENSG00000122557	0.550124	-0.0356127	0.057	0.071	1	0.493	-0.0246848	0.014	0.597526	1	0.00293103	0.0205172	0.37372	1	0.36936	1	0.479868	1	rs12540875	70	chr7_36153049	ENSG00000122557	HERPUD2	0.848304	0.00734922	0.56469	0.024149	0.958196	0.00503387	0.864263	-0.00719418	0.988292	0.00106342	0.0908199	0.0541861	0.521915	-0.0871781	0.477495	-0.0665144	0.0855952	-0.139396	0.953487	-0.00566565	0.994611	0.000595761	0.521388	0.0422894	0.596945	-0.0386901	0.668475	0.037132	0.706936	-0.0349093	0.904134	-0.00857514	0.573485	-0.0462615	0.480566	0.0889232	0.903993	-0.0120858	0.265095	0.0544849	0.314455	0.0432379	0.879958	0.0223485	0.162772	0.0729582	0.237747	0.0605763	0.615796	0.0300723	0.67839	0.0157268	0.424594	0.0325061	0.290283	0.0553319	0.903283	-0.00681181	0.23196	-0.204813	0.111984	0.158423	0.833717	-0.0088656	0.0130035	-0.236333	0.725728	0.0143505	0.256077	0.0384337	0.31933	0.0628296	0.0694016	-0.100994	0.770374	-0.0245465	0.447183	0.0410172	0.638745	-0.0163955	0.842533	-0.0062411	0.89529	-0.0107076	0.152845	-0.128366	0.125188	0.0908245	0.560073	0.0258234	0.33127	0.0463041	0.506354	-0.0620865	0.314132	0.0954777	0.897398	-0.00436546	0/1	28	20	16	18	1.564	0.642	3.859	NA
rs12540875_ENSG00000164542	ENSG00000164542	2.06005e-21	0.0205925	0.014	0	1.44203e-20	0.507	0.0142736	0.014	0.315148	1	0.574001	1	0.989335	1	0.974863	1	0.157952	1	rs12540875	70	chr7_36153049	ENSG00000164542	KIAA0895	0.722093	-0.0208557	0.00605249	-0.125059	0.0654423	-0.153391	0.429365	-0.0479967	0.491043	0.0578392	0.964114	-0.00202236	0.612961	-0.0561697	0.803072	0.0177344	0.784108	-0.0142641	0.148914	-0.125663	0.641606	-0.0403486	0.936261	-0.00492944	0.208435	-0.071329	0.445274	-0.0517848	0.611445	0.0279461	0.693324	-0.0218868	0.170983	0.0657157	0.272868	-0.164659	0.0250756	0.226143	0.178577	-0.0544735	0.29238	-0.0545013	0.628789	-0.0786784	0.557812	-0.0273309	0.82139	-0.00986338	0.207566	-0.0708356	0.717047	0.0218751	0.652541	0.0170907	0.92102	0.00542213	0.691125	0.0178641	0.592232	0.0725121	0.452643	0.0625677	0.260715	0.0394187	0.940224	-0.00987704	0.200481	-0.0508126	0.408583	-0.0424653	0.992648	-0.000737339	0.271496	0.0865445	0.907478	0.00795826	0.716105	-0.0324365	0.442165	-0.041247	0.704826	0.0212173	0.414629	0.0592286	0.0152327	0.274018	0.460254	-0.0297551	0.960631	-0.001811	0.396329	0.0311221	0.821453	0.0264114	0.854303	-0.0234851	NA	NA	0/1	28	20	16	18	1.564	0.642	3.859	NA
rs12540875_ENSG00000228878	ENSG00000228878	0.769814	-0.00549966	0.01	0.014	1	0.498	-0.00381208	0.004	0.693616	1	1	1	0.776355	1	0.754625	1	0.7508	1	rs12540875	70	chr7_36153049	ENSG00000228878	NA	0.430226	0.0429546	0.0870313	-0.100165	0.247573	0.113339	0.705967	-0.0269463	0.890359	0.0142955	0.819901	-0.0100257	0.235879	-0.144584	0.952622	0.00467824	0.101905	-0.120698	0.191125	-0.149499	0.517995	0.0607829	0.303508	0.0767787	0.936266	0.00567706	0.811221	-0.0191234	0.508259	-0.0515025	0.292585	-0.0814958	0.942298	-0.00577746	0.253062	0.145191	0.422087	-0.0675545	0.493069	-0.0468166	0.588153	-0.0256197	0.185503	-0.175166	0.692108	-0.0278184	0.468423	0.0385606	0.174446	-0.106196	0.399814	0.0601553	0.913397	-0.00650424	0.953592	0.00444943	0.968607	-0.00288427	0.163521	0.206057	0.905225	-0.014776	0.580226	-0.0293099	0.503731	-0.0922118	0.413945	-0.0376645	0.936001	-0.00263106	0.621079	-0.0494454	0.591522	0.0513668	0.250262	-0.080996	0.782961	-0.0249973	0.785537	0.0171076	0.360449	-0.054417	0.0655765	-0.134057	0.0304656	-0.197378	0.417072	-0.055386	0.0272592	-0.195582	0.815429	-0.0103385	0.53616	-0.0772594	0.0889685	-0.15055	0.802813	-0.0154265	0/1	28	20	16	18	1.564	0.642	3.859	NA
rs12540875_ENSG00000271122	ENSG00000271122	4.59207e-27	0.02687	0.018	0	3.21445e-26	0.509	0.0186248	0.018	0.253134	1	0.462134	1	0.989145	1	0.974347	1	0.108563	0.759942	rs12540875	70	chr7_36153049	ENSG00000271122	HERPUD2-AS1	0.435492	0.0443183	0.528701	0.0406671	0.475925	-0.0589778	0.213723	0.0766371	0.965222	-0.00376659	0.0180484	0.0995757	0.970873	-0.00577875	0.780089	-0.0400116	0.972569	0.00380535	0.144558	-0.146589	0.226316	0.118856	0.850241	-0.0197926	0.0292774	-0.201535	0.478911	-0.0838124	0.161673	-0.125002	0.881152	-0.0125854	0.956033	0.00532653	0.555119	-0.0775961	0.294876	0.136661	0.743105	0.0210162	0.969267	-0.00170662	0.519558	0.082097	0.219121	0.0685078	0.838251	0.0140948	0.204823	-0.0640734	0.0995653	0.0921	0.67857	0.0160056	0.604164	0.0240871	0.992459	0.00036685	0.999749	3.93631e-05	0.924412	0.00841459	0.928363	-0.00399072	0.201641	0.195573	0.538645	-0.0220531	0.398095	0.039683	0.612371	0.0549572	0.365544	0.0836159	0.833161	0.0152566	0.57265	-0.0501928	0.603321	-0.0223609	0.707272	0.0158713	0.55003	-0.0508031	0.0336912	-0.219846	0.0759284	0.12898	0.360933	0.0659247	0.34493	0.0421131	0.234483	0.109022	0.0646241	-0.227531	0.0918792	0.0943871	0/1	28	20	16	18	1.564	0.642	3.859	NA
rs12569450_ENSG00000042286	ENSG00000042286	0.801175	-0.00363228	0.007	0.01	1	0.499	-0.0025177	0.002	0.770402	1	NA	NA	0.771885	1	0.771878	1	0.78095	1	rs12569450	100	chr10_70378397	ENSG00000042286	AIFM2	0.948675	0.00121542	0.42629	-0.0182779	0.723586	0.0194751	0.317569	-0.0528058	0.225136	-0.0737191	0.815105	0.00895598	0.583105	0.0740707	0.947166	-0.00701637	0.322102	-0.078419	0.818493	0.0267812	0.749408	-0.0392162	0.424849	-0.0701479	0.285777	-0.0811755	0.243775	-0.103297	0.147282	-0.100945	0.458355	-0.0537286	0.815266	-0.0219267	0.673474	-0.064038	0.137455	-0.164204	0.503946	-0.0180948	0.349177	0.0300992	0.642246	-0.040891	0.24246	0.0767512	0.185349	0.0574072	0.656009	-0.0276479	0.741951	-0.0142851	0.491561	0.0314501	0.295566	-0.0593928	0.418954	0.038811	0.826824	-0.0349758	0.871338	-0.0110491	0.876878	0.0046372	0.279781	0.0786331	0.95917	0.00160586	0.94198	0.00247323	0.503963	-0.0772007	0.981724	-0.00160517	0.19729	-0.0769757	0.508408	-0.0502997	0.12336	-0.0599523	0.981536	0.000704123	0.862883	-0.0126398	0.798199	0.0245075	0.412765	0.0383324	0.884227	-0.010668	0.54885	-0.0175725	0.974853	0.00335384	0.00490782	0.260939	0.277126	0.0497203	0/0	54	0	84	0	NA	NA	NA	NA
rs12569450_ENSG00000079332	ENSG00000079332	0.260107	0.0357569	0.073	0.05	1	0.512	0.0247848	0.024	0.370452	1	0	0	0.346735	1	0.34638	1	0.324798	1	rs12569450	100	chr10_70378397	ENSG00000079332	SAR1A	0.255601	-0.0277833	0.373823	-0.0243029	0.176106	-0.0813166	0.660955	-0.0198165	0.912193	0.00648249	0.791111	-0.0106957	0.869608	0.01815	0.95604	-0.00519356	0.31208	0.0589762	0.782291	-0.0213473	0.869981	0.0122593	0.169587	0.110311	0.656409	0.0306528	0.956244	-0.0047435	0.110883	0.139608	0.449145	0.0515611	0.830744	-0.0152037	0.295006	-0.0932121	0.402795	0.0890624	0.992299	-0.000246023	0.130379	-0.0381681	0.548952	0.0540598	0.670858	0.0189847	0.945015	-0.00292117	0.968055	0.00190674	0.575866	0.0184723	0.700724	0.0139825	0.335877	-0.0415412	0.798492	-0.00960279	0.622154	0.0694207	0.229059	-0.0637494	0.646739	-0.0154064	0.402413	0.0638287	0.78683	-0.00684518	0.795324	-0.00933576	0.0930444	-0.0878411	0.960828	0.00243397	0.562159	-0.0288346	0.936358	0.00510982	0.181406	-0.0436005	0.0405239	-0.0693501	0.940635	0.00467483	0.976882	0.00185741	0.89108	-0.00537612	0.110168	-0.0525633	0.752597	0.00932284	0.696541	-0.0318717	0.680551	0.0352588	0.511013	-0.0192578	0/0	54	0	84	0	NA	NA	NA	NA
rs12569450_ENSG00000099284	ENSG00000099284	0.933754	0.0080963	0.098	0.1	1	0.499	0.00561193	0.002	0.963719	1	0	0	0.854823	1	0.850457	1	0.936291	1	rs12569450	100	chr10_70378397	ENSG00000099284	MACROH2A2	0.513439	-0.030702	0.118025	0.0806191	0.987577	0.00123248	0.779714	-0.0169027	0.140617	0.120818	0.863696	0.00651731	0.286556	-0.160392	0.975303	0.00361355	0.345644	-0.0841691	0.295951	-0.054835	0.902388	-0.00805985	0.0329861	-0.175339	0.330962	-0.0883177	0.134074	-0.173494	0.147839	-0.119907	0.012292	-0.191056	0.987266	-0.00144175	0.828188	-0.0275417	0.0860099	0.252825	0.599439	0.017114	0.40669	0.0451919	0.803372	0.0362076	0.108125	0.0827811	0.787613	0.0130423	0.617752	0.0210565	0.169682	-0.0527325	0.0840189	0.0606035	0.648313	0.0199871	0.855329	-0.00733329	0.732761	-0.0510961	0.847719	-0.0174723	0.624834	0.0217864	0.411342	-0.0585998	0.806499	-0.00757509	0.421291	0.0325904	0.109795	0.127626	0.920189	-0.00596071	0.480864	-0.0559457	0.107989	0.123263	0.248929	0.0475476	0.843779	0.00712539	0.03169	0.110911	0.456732	0.063293	0.0929951	0.106754	0.816555	0.00698615	0.666653	0.0164587	0.0924674	-0.0997896	0.973892	-0.00223676	0.498808	0.0297986	0/0	54	0	84	0	NA	NA	NA	NA
rs12569450_ENSG00000107719	ENSG00000107719	1.1221e-09	0.00844819	0.006	0	1.34652e-08	0.503	0.00585584	0.006	0.442301	1	NA	NA	0.992215	1	0.988011	1	0.279652	1	rs12569450	100	chr10_70378397	ENSG00000107719	PALD1	0.0535273	-0.103183	0.871758	0.00968972	0.617982	-0.036713	0.166979	-0.0833044	0.168038	-0.109451	0.0126297	-0.0917981	0.855446	0.0150091	0.758192	0.0286049	0.803637	0.0163616	0.502703	-0.0771984	0.573454	-0.0649432	0.0372196	0.147215	0.095291	0.110209	0.719272	0.0249798	0.637687	0.0248106	0.348778	0.063385	0.485605	-0.0461211	0.0344624	0.148296	0.908123	0.00765717	0.564513	-0.0397356	0.0543034	0.124766	0.889762	-0.0178057	0.170916	0.0987424	0.682327	-0.0196467	0.896925	-0.00849597	0.36107	0.0438153	0.381544	0.0460599	0.284157	0.0760999	0.144802	0.0785579	0.0256179	-0.374839	0.130341	0.109271	0.0643999	0.0795651	0.950938	-0.00648267	0.0616692	0.0771132	0.898516	-0.00504966	0.115174	-0.0815352	0.820692	0.0203328	0.203155	-0.0867088	0.0175796	-0.153307	0.903157	-0.0054435	0.614919	0.02294	0.0295248	0.16716	0.0129304	0.225813	0.957287	0.00237765	0.429089	-0.0486789	0.678957	-0.017703	0.643446	-0.0487797	0.0762422	0.127547	0.191089	-0.0718649	0/0	54	0	84	0	NA	NA	NA	NA
rs12569450_ENSG00000138316	ENSG00000138316	0.426258	-0.0113814	0.002	0.01	1	0.496	-0.00788896	0.008	0.0745769	0.894923	1	1	0.22658	1	0.128316	1	0.228482	1	rs12569450	100	chr10_70378397	ENSG00000138316	ADAMTS14	0.802503	-0.00953406	0.0381889	0.0941518	0.673855	0.042427	0.051967	0.109271	0.130851	-0.0944411	0.912994	0.00476856	0.776294	0.0307438	0.634506	-0.0532837	0.237753	0.0903545	0.522985	-0.0675106	0.803371	-0.0223255	0.663588	-0.0326656	0.541948	-0.0397148	0.415897	-0.0702698	0.264469	0.0901008	0.502568	-0.0522222	0.979589	-0.00204622	0.578177	-0.072765	0.524272	-0.0622738	0.909589	-0.00743235	0.485805	-0.0325189	0.261994	0.164033	0.508163	0.0389169	0.383417	0.0396224	0.777039	0.0157989	0.864844	0.0100289	0.00769806	0.132918	0.122521	0.0866274	0.347303	0.0477478	0.10586	0.320258	0.182802	0.162435	0.708485	0.0130952	0.0471714	-0.141137	0.611249	0.0242704	0.413962	0.031085	0.327544	-0.0886774	0.135438	-0.0938811	0.369925	0.0830306	0.885852	0.0094058	0.42643	-0.0510772	0.775388	-0.0161058	0.692834	0.0251149	0.35994	-0.0840751	0.113417	-0.0930332	0.884009	0.0118886	0.345763	-0.0489424	0.448526	0.0715087	0.237687	0.12233	0.200373	-0.0447087	0/0	54	0	84	0	NA	NA	NA	NA
rs12569450_ENSG00000148730	ENSG00000148730	0.146297	0.0304345	0.04	0.02	1	0.51	0.0210956	0.02	0.311607	1	0	0	0.306152	1	0.29985	1	0.254574	1	rs12569450	100	chr10_70378397	ENSG00000148730	EIF4EBP2	0.336607	-0.0157803	0.026547	0.0430805	0.15961	0.0680214	0.000544444	-0.12233	0.633606	-0.0243269	1.49098e-08	-0.130497	0.664104	-0.0332127	0.296523	0.058405	0.434295	0.029643	0.165634	0.0820693	0.650468	0.0269622	0.820434	0.00924565	0.355182	0.0400245	0.89813	-0.00693054	0.945254	0.00355365	0.564596	-0.0243415	0.244262	0.0408356	0.202549	0.0967357	0.22622	0.0663189	0.54708	-0.0116585	0.94868	-0.00139823	0.983697	-0.00136394	0.68006	-0.0164018	0.882991	0.00528814	0.0244737	-0.0702469	0.0359455	-0.0520584	0.148404	-0.0304165	0.485781	-0.0231752	0.0554398	0.0557712	0.48907	-0.058793	0.299698	-0.0502739	0.351763	0.02657	0.146123	-0.14412	0.516112	0.015919	0.522406	-0.013985	0.892416	-0.0068044	0.882669	0.00603017	0.367397	0.0414796	0.336321	-0.0452373	9.1003e-08	-0.124568	1.69015e-09	-0.132257	0.579874	0.0239234	0.97835	-0.00141304	0.498105	0.0276651	0.116673	-0.0419589	0.880403	-0.00399838	0.283192	-0.0835307	0.136607	-0.10297	0.730521	-0.0105843	0/0	54	0	84	0	NA	NA	NA	NA
rs12569450_ENSG00000156521	ENSG00000156521	0.536434	0.00926619	0.016	0.01	1	0.503	0.00642283	0.006	0.632687	1	1	1	0.622669	1	0.617786	1	0.600175	1	rs12569450	100	chr10_70378397	ENSG00000156521	TYSND1	0.209255	0.041416	0.527092	-0.0216897	0.043559	0.136469	0.754051	0.0144024	0.75327	0.0202688	0.93694	-0.0027957	0.550165	-0.0739966	0.169893	0.176604	0.61166	-0.0524227	0.952346	-0.00470861	0.730481	0.027095	0.269806	-0.104644	0.338059	-0.10511	0.249737	0.116074	0.626113	0.0496746	0.0590244	-0.194215	0.763264	0.0349168	0.302524	0.140476	0.810561	-0.0324768	0.241132	-0.0487899	0.243998	0.0430655	0.773537	0.0233163	0.233344	0.0518285	0.721191	0.0125765	0.617539	-0.0228441	0.657324	0.0158734	0.966393	0.00149164	0.299655	0.0517161	0.0109636	-0.130693	0.763438	-0.0438584	0.195401	0.070805	0.941753	0.00211745	0.841564	0.0163537	0.495575	0.0287024	0.735937	0.0154194	0.772286	-0.0166614	0.29757	0.0555979	0.0333712	0.150046	0.891522	0.00684019	0.847065	0.00535733	0.94663	0.00149581	0.712947	-0.0155727	0.968692	0.00234608	0.101012	-0.067388	0.212446	0.0460028	0.906267	-0.00381293	0.239273	-0.0975642	0.977956	0.0017242	0.722892	0.00867191	0/0	54	0	84	0	NA	NA	NA	NA
rs12569450_ENSG00000156574	ENSG00000156574	0.448766	-0.0109244	0.002	0.01	1	0.496	-0.00757221	0.008	0.130199	1	NA	NA	0.164713	1	0.164676	1	0.251559	1	rs12569450	100	chr10_70378397	ENSG00000156574	NODAL	0.0604391	0.0814323	0.00580797	0.145603	NA	NA	0.114743	-0.0923665	0.1515	0.132952	0.299136	-0.0468336	0.000878836	0.514132	0.000254723	0.51242	5.95851e-11	0.666418	0.867467	-0.0156886	0.480832	0.0594606	0.00147674	0.371975	3.27078e-05	0.493486	2.22325e-05	0.512204	0.00292853	0.33543	7.7384e-08	0.559787	2.09177e-09	0.591429	2.78912e-06	0.71987	1.20825e-08	0.693126	0.361565	0.0496796	NA	NA	NA	NA	0.538324	0.0382925	0.727765	-0.0214849	0.864316	-0.011841	0.000235945	0.248433	0.209161	0.082845	0.595905	0.0401712	0.815102	-0.0189688	0.477908	0.152936	NA	NA	0.0947251	0.0777513	0.571087	0.0600417	0.0354491	0.0663438	0.0206596	0.112488	0.204708	0.114163	0.554733	-0.0587466	0.0278275	0.235432	0.531546	0.0640462	0.95424	0.00286808	0.553379	-0.0273374	0.251212	0.112105	0.82405	-0.0223569	0.0181285	0.169266	0.000707809	0.154134	0.234771	0.0701206	0.266384	0.118409	0.730543	0.0373811	0.0011493	0.173165	0/0	54	0	84	0	NA	NA	NA	NA
rs12569450_ENSG00000166224	ENSG00000166224	0.131014	-0.0907704	0.116	0.17	1	0.472	-0.0629173	0.056	0.0857475	1	0.102278	1	0.0534224	0.641069	0.0442138	0.530565	0.0783771	0.940525	rs12569450	100	chr10_70378397	ENSG00000166224	SGPL1	0.00133066	-0.107734	0.25099	0.0468939	0.866672	0.0115998	0.98115	0.000977689	0.756316	0.0224408	0.935774	-0.00272336	0.886445	-0.0106617	0.398974	-0.0452257	0.634815	-0.0189433	0.363448	-0.0830476	0.0113789	-0.227765	0.649577	0.0241437	0.285754	0.0492122	0.56116	0.0336081	0.959129	-0.00245614	0.202478	0.0586357	0.187938	-0.0506525	0.00306836	0.215335	0.241448	0.0877503	0.400897	0.0346151	0.892891	0.00381077	0.438625	-0.0561253	0.581511	-0.0272504	0.0299307	-0.0798348	0.183569	0.069282	0.125079	0.0403054	0.121772	-0.0642159	0.141969	0.0875177	0.378292	0.0479945	0.946068	-0.00649831	0.148042	0.10161	0.414829	0.033415	0.991019	-0.000667257	0.975534	0.00104992	0.622031	-0.0204376	0.737345	0.0313702	0.0692745	-0.139043	0.78176	0.0186962	0.364038	0.0705069	0.101898	-0.0399119	0.61114	-0.00899637	0.894039	0.00483896	0.165505	-0.0780355	0.506791	0.0339116	0.73231	0.00900754	0.219109	0.0426365	0.756383	0.0355819	0.11497	0.107609	0.837444	-0.00618152	0/0	54	0	84	0	NA	NA	NA	NA
rs12569450_ENSG00000172731	ENSG00000172731	0.455777	-0.0262894	0.066	0.09	1	0.488	-0.0182224	0.024	0.33971	1	0	0	0.481918	1	0.463582	1	0.431145	1	rs12569450	100	chr10_70378397	ENSG00000172731	LRRC20	0.0052197	-0.0927552	0.00504649	-0.0860703	0.201757	-0.100786	0.0251076	-0.106639	0.0667314	-0.121782	1.21781e-05	-0.143983	0.85858	0.0129571	0.864664	-0.0130667	0.00203655	-0.141843	0.002161	0.204495	0.0034711	0.208719	0.590454	0.0272206	0.263603	-0.0618297	0.173701	-0.0580941	0.838785	-0.0125613	0.00240855	-0.173587	0.00604916	-0.135336	0.271161	0.127636	0.688253	-0.0264285	2.39902e-07	-0.253106	5.19303e-11	0.250429	0.356911	-0.0609537	0.0684025	-0.0752981	0.00105914	-0.0994016	2.39611e-06	-0.165074	0.0105306	-0.0911503	1.2949e-08	-0.177054	6.41574e-05	-0.122168	0.0251336	-0.066315	0.17227	-0.29097	0.0250358	0.158214	2.08622e-14	-0.244023	6.92982e-05	-0.316287	0.0212351	-0.0430051	0.786775	-0.0117903	0.01154	-0.190998	0.326461	-0.0525564	0.706638	0.0206041	4.3001e-05	-0.276224	4.37433e-18	-0.464734	1.04135e-25	-0.487563	0.943038	0.00331364	0.038978	-0.154168	0.00160153	-0.12178	3.02691e-11	-0.272587	0.0137333	-0.0823417	0.0196395	-0.205334	0.0879404	-0.134435	0.340917	0.0358057	0/0	54	0	84	0	NA	NA	NA	NA
rs12569450_ENSG00000180817	ENSG00000180817	0.563885	0.00702898	0.154	0.12	1	0.516	0.00487212	0.032	0.365918	1	4.73367e-05	0.000568041	0.898185	1	0.892391	1	0.536637	1	rs12569450	100	chr10_70378397	ENSG00000180817	PPA1	0.706861	0.0121441	0.0346064	0.0712517	0.193111	0.0929619	0.826265	0.0111698	0.930537	0.00508072	0.371057	0.037282	0.597528	0.0507104	0.561036	0.0356312	0.0625889	0.0920286	0.768814	0.0153659	0.227043	-0.088707	0.151267	-0.0945765	0.451395	0.0446915	0.880073	0.0107642	0.00522224	0.189354	0.558082	-0.029642	0.674827	-0.0260433	0.28475	0.113732	0.801189	0.0224454	0.00698304	0.0931675	0.0160957	0.0599177	0.733698	0.0299692	0.35671	0.0504155	0.789482	0.0105195	0.15737	0.0750035	0.456743	-0.0265095	0.261182	0.0453346	0.393926	0.0383194	0.463878	-0.0299061	0.265405	-0.118411	0.667541	-0.0148048	0.454448	-0.0216829	0.120033	-0.115075	0.788865	-0.0109158	0.35213	0.0216508	0.117478	0.116435	0.5344	-0.0251221	0.954705	-0.00308143	0.519926	-0.0393305	0.15298	0.0471661	0.944609	-0.00238418	0.412952	-0.0511495	0.169548	0.0777028	0.473443	-0.0340399	0.987089	-0.000605908	0.432556	0.0239736	0.455524	0.0620234	0.442753	-0.0549387	4.9295e-07	0.147761	0/0	54	0	84	0	NA	NA	NA	NA
rs12569450_ENSG00000197467	ENSG00000197467	0.665885	-0.00590711	0.005	0.01	1	0.498	-0.00409449	0.004	0.536189	1	1	1	0.642841	1	0.599467	1	0.61993	1	rs12569450	100	chr10_70378397	ENSG00000197467	COL13A1	0.578449	0.0278304	0.26997	0.0630743	0.877819	0.0159578	0.750579	-0.0159643	0.920839	0.00634282	0.095574	0.0456221	0.278556	-0.175237	0.581708	0.0757536	0.941612	0.00847619	0.623769	-0.0515485	0.867556	-0.0201477	0.28961	-0.0928316	0.995647	-0.000550617	0.193474	-0.176688	0.988945	-0.00160736	0.16967	-0.159816	0.863722	-0.0182924	0.699494	-0.0355446	0.0288214	-0.365399	0.314974	0.0668144	0.463928	0.0238973	NA	NA	0.0858608	-0.107844	0.222416	-0.0675911	0.888755	0.0109224	0.793548	0.0156167	0.171604	0.0763413	0.457818	0.0484735	0.0564691	-0.151954	0.259539	-0.206744	0.662292	0.0473937	0.5113	-0.0204549	0.51939	0.0808233	0.326038	0.0435529	0.632598	-0.0306265	0.262702	0.100771	0.70521	-0.0314361	0.0641765	-0.122965	0.966119	-0.00280729	0.516846	-0.0293246	0.890513	0.00513864	0.590269	-0.0443168	0.619454	0.0447184	0.185471	-0.0614879	0.965702	0.00362489	0.0745794	-0.0992645	0.00351982	-0.384101	0.127077	0.134758	0.713958	0.017959	0/0	54	0	84	0	NA	NA	NA	NA
rs12570772_ENSG00000188234	ENSG00000188234	0.583892	-0.0376941	0.423	0.444	1	0.492	-0.0261275	0.016	0.645356	1	0.449112	1	0.490355	1	0.448802	1	0.575322	1	rs12570772	198	chr10_46294506	ENSG00000188234	AGAP4	0.217917	0.065787	0.321092	0.0497785	0.0163692	0.172125	0.241528	0.0710966	0.584652	0.0424239	0.277612	0.0546353	0.481305	0.0825096	0.84462	0.0227808	0.680264	0.044201	0.284704	0.12443	0.154676	0.136534	0.728788	0.03456	0.482502	0.0795458	0.600913	0.061019	0.58075	0.0673583	0.215119	0.119492	0.19894	0.150861	0.822625	0.0288409	0.765591	-0.0422992	0.188352	0.0800873	0.332721	0.0617806	0.514864	0.0695203	0.0428543	0.129487	0.0128772	0.150879	0.0222682	0.143709	0.169907	0.0727661	0.311003	0.0471785	0.025553	0.136926	0.103843	0.0896126	0.100598	0.248093	0.150466	0.101152	0.00536966	0.136175	0.803674	-0.025242	0.265453	0.0498464	0.0349855	0.116613	0.773792	-0.029149	0.426603	0.0502228	0.186936	0.121374	0.118253	0.127752	0.239106	0.0622141	0.189997	0.0686561	0.575852	0.0525907	0.00475088	0.232989	0.0207578	0.162319	0.153257	0.10569	0.0134755	0.12466	0.725521	-0.0441206	0.233172	-0.136725	0.103923	0.071645	0/1	76	38	22	80	7.167	3.936	13.484	NA
rs12570772_ENSG00000204175	ENSG00000204175	0.119178	-0.0248566	0.008	0.025	0.953422	0.491	-0.0172293	0.018	0.00640692	0.0512553	0	0	0.0151507	0.121205	0.0118512	0.0948098	0.0307334	0.245867	rs12570772	198	chr10_46294506	ENSG00000204175	GPRIN2	0.00472209	0.134634	0.0432212	0.080281	NA	NA	0.0754628	0.0928952	NA	NA	NA	NA	0.284603	0.127214	0.0186526	0.220325	0.0874667	0.151033	0.262143	0.0997007	0.00728645	0.225571	0.00113081	0.280341	0.152541	0.142259	0.0984065	0.131632	0.162551	0.0955703	0.396995	0.0610805	0.00184464	0.316859	0.19751	0.093173	0.615614	0.0358054	0.72586	0.0101757	NA	NA	NA	NA	0.320058	0.0500757	0.796599	0.00693976	0.578429	0.0366344	0.706265	-0.0150578	0.60886	0.0277499	NA	NA	NA	NA	0.0593938	0.226774	0.656224	-0.0388667	0.493943	0.0178798	0.424235	0.0608295	NA	NA	0.562372	0.021366	0.0919374	-0.158957	0.303682	0.0621062	0.180117	0.111811	0.357705	0.0528894	0.350658	0.0285665	0.19527	-0.0380193	0.891752	0.00556596	NA	NA	0.483802	0.0242988	0.418466	0.0414565	0.188594	0.0578182	NA	NA	0.624067	-0.030041	NA	NA	0/1	76	38	22	80	7.167	3.936	13.484	NA
rs12570772_ENSG00000231187	ENSG00000231187	2.18388e-05	0.00418105	0.003	0	0.000174711	0.501	0.00289809	0.002	0.447939	1	NA	NA	0.993226	1	0.989554	1	0.287146	1	rs12570772	198	chr10_46294506	ENSG00000231187	LOC102724593	0.175702	0.0697943	0.105379	0.0880692	0.973243	-0.00305289	0.0110551	0.1657	0.828338	-0.0178667	0.222458	0.0536851	0.919993	-0.0134203	0.374976	0.10209	0.377929	0.0960733	0.657062	0.044992	0.43583	0.0785521	0.691479	-0.0423303	0.97448	-0.00363925	0.793434	-0.0276543	0.576998	0.060225	0.451742	0.072898	0.767526	-0.0356636	0.302815	0.138094	0.602871	0.0655204	0.0796675	0.108205	0.858525	0.0107081	0.0268969	0.223066	0.899802	0.00972378	0.741688	-0.0188846	0.132047	0.10529	0.0388454	0.123391	0.451518	-0.0455715	0.265353	0.0702007	0.966729	-0.00240281	0.227816	0.191732	0.153912	0.129257	0.774037	0.0128816	0.99304	0.000877054	NA	NA	0.0644737	0.104989	0.126014	-0.194242	0.815287	0.0183407	0.418721	0.0513041	0.356874	0.0773672	0.0252306	0.121711	0.131921	0.0774772	0.927265	0.00928372	0.282243	0.0952328	0.389631	-0.0556272	0.183301	0.0952075	0.603781	0.0267526	0.324775	0.125365	0.0166745	-0.31864	NA	NA	0/1	76	38	22	80	7.167	3.936	13.484	NA
rs12570772_ENSG00000263639	ENSG00000263639	0.274383	-0.00941871	0.005	0.015	1	0.495	-0.00652855	0.01	0.0398765	0.319012	0	0	0.630508	1	0.334556	1	0.271572	1	rs12570772	198	chr10_46294506	ENSG00000263639	MSMB	NA	NA	0.854348	0.0110072	0.749013	0.0288051	0.271709	0.0721026	0.0748921	0.159585	NA	NA	NA	NA	NA	NA	NA	NA	NA	NA	0.994033	-0.000676615	NA	NA	NA	NA	NA	NA	NA	NA	NA	NA	NA	NA	NA	NA	NA	NA	0.969244	0.00231618	0.970031	0.00210908	0.0387101	-0.199317	0.546097	0.0467871	0.624287	-0.035224	0.243131	0.08607	0.48606	-0.0327596	0.361416	-0.0550969	0.729973	-0.0222909	NA	NA	0.559297	-0.10205	0.419395	0.0814766	0.0466787	0.0789828	0.909261	-0.0100878	NA	NA	NA	NA	0.96926	0.0045302	0.441289	-0.0587614	0.332959	0.0804961	0.10979	0.0819536	0.00435169	-0.146749	0.612663	-0.0239107	0.0552562	0.216201	0.376412	0.0838279	0.236045	0.0661584	0.528832	0.0235074	0.261766	-0.0604447	0.938	0.0102749	0.0303894	0.23048	NA	NA	0/1	76	38	22	80	7.167	3.936	13.484	NA
rs12570772_ENSG00000265354	ENSG00000265354	0.823239	-0.00343109	0.069	0.076	1	0.497	-0.00237825	0.006	0.731127	1	0	0	0.898062	1	0.895972	1	0.824274	1	rs12570772	198	chr10_46294506	ENSG00000265354	TIMM23	0.112446	-0.0278316	0.810472	-0.00397973	0.106809	0.0586253	0.344736	-0.0188075	0.305915	0.0281262	0.853939	0.00302814	0.00421155	-0.142578	0.0316539	-0.103683	0.546652	-0.0298288	0.504681	0.0262448	0.324921	-0.0416852	0.663203	-0.017054	0.129513	-0.060932	0.578433	0.018025	0.691056	-0.0163389	0.825266	0.00949989	0.769338	0.0134108	0.262371	0.0713015	0.356724	-0.0451579	0.960647	-0.000822008	0.00328501	0.0364908	0.414036	-0.0287174	0.725194	0.0104854	0.345603	-0.0218252	0.365974	0.0210845	0.631552	-0.00783011	0.0663279	-0.0354562	0.448211	0.0134282	0.254546	-0.0217741	0.335606	0.0531518	0.0482064	-0.0616881	0.278978	0.0173817	0.386221	-0.0346688	0.376715	0.0162324	0.53288	-0.0123313	0.602554	-0.0230827	0.289797	-0.0392514	0.736926	0.011838	0.801558	0.0071456	0.724031	-0.00732004	0.826005	-0.00371977	0.606318	0.017006	0.403432	-0.0230823	0.394214	-0.0225814	0.113373	-0.0364655	0.76553	-0.00480712	0.504015	-0.0288199	0.256266	-0.0419509	0.393976	0.0156268	0/1	76	38	22	80	7.167	3.936	13.484	NA
rs12570772_ENSG00000266412	ENSG00000266412	0.0716849	-0.124744	0.619	0.667	0.573479	0.465	-0.0864658	0.07	0.0775408	0.620326	0.123556	0.98845	0.0409041	0.327233	0.0123984	0.0991872	0.0607165	0.485732	rs12570772	198	chr10_46294506	ENSG00000266412	NCOA4	0.965585	-0.00105526	0.268208	0.0233839	0.967998	0.00119786	0.490872	-0.0136871	0.13813	-0.0479274	0.814556	0.00443694	0.776916	0.0195199	0.579045	-0.0380271	0.602305	0.0187447	0.913433	-0.00367591	0.37272	-0.0335917	0.724265	-0.0142385	0.857822	0.00885485	0.0959459	-0.0684717	0.091073	-0.0723725	0.303133	0.0345331	0.562175	-0.0229314	0.176168	0.0617136	0.780471	-0.0206662	0.83137	0.00411112	0.125084	-0.0367293	0.698091	-0.0273737	0.817937	-0.00523624	0.344897	-0.0189274	0.306495	-0.0223895	0.235817	-0.0218506	0.14306	-0.0244049	0.108321	-0.0276579	0.378171	-0.0172794	0.9675	0.0028051	0.185509	-0.0648041	0.387186	0.0169896	0.929493	-0.00654381	0.565963	-0.0123803	0.519949	-0.0114871	0.961912	0.00173585	0.511745	-0.0162049	0.44169	-0.0323459	0.082177	-0.0733808	0.963999	0.00104339	0.193036	-0.0288498	0.379738	0.0217685	0.521792	-0.022363	0.291673	-0.0290732	0.520988	0.0206949	0.710512	-0.00571383	0.209442	-0.0459899	0.868648	-0.00690652	0.84362	-0.00424539	0/1	76	38	22	80	7.167	3.936	13.484	NA
rs12570772_ENSG00000274209	ENSG00000274209	0.361396	-0.00939104	0.004	0.01	1	0.497	-0.00650937	0.006	0.137557	1	NA	NA	0.156531	1	0.156501	1	0.216705	1	rs12570772	198	chr10_46294506	ENSG00000274209	ANTXRL	1.97974e-14	-0.36268	9.58209e-11	-0.375	0.0990425	-0.139856	0.0135961	-0.140415	1.35614e-06	-0.31813	2.512e-09	-0.273531	NA	NA	NA	NA	NA	NA	NA	NA	NA	NA	NA	NA	NA	NA	0.0184982	0.243864	NA	NA	NA	NA	0.31057	-0.100848	0.535465	-0.0672905	0.185198	-0.159959	9.59832e-05	-0.181837	NA	NA	NA	NA	1.00237e-09	-0.436517	4.12486e-05	-0.23904	2.01677e-09	-0.372696	4.88015e-10	-0.339111	1.26091e-21	-0.501067	7.31005e-09	-0.346604	2.12747e-15	-0.490713	0.619588	0.07805	NA	NA	NA	NA	0.574835	-0.0635435	NA	NA	5.86578e-10	-0.302899	0.0110268	-0.196709	NA	NA	0.937947	0.00485779	0.0148646	-0.179204	0.0122495	-0.137021	0.015284	-0.119661	0.0832691	-0.138507	0.0619026	-0.16302	0.0163601	-0.153562	0.458168	0.0277153	2.764e-08	-0.2612	1.41435e-05	-0.459052	0.0014338	-0.302554	2.13091e-34	0.415208	0/1	76	38	22	80	7.167	3.936	13.484	NA
rs12570772_ENSG00000285294	ENSG00000285294	1.70735e-11	0.0113535	0.007	0	1.36588e-10	0.504	0.00786963	0.008	0.223989	1	0.407644	1	0.988831	1	0.982777	1	0.0884802	0.707842	rs12570772	198	chr10_46294506	ENSG00000285294	LINC00842	NA	NA	NA	NA	NA	NA	NA	NA	NA	NA	NA	NA	NA	NA	NA	NA	NA	NA	NA	NA	NA	NA	NA	NA	NA	NA	NA	NA	NA	NA	NA	NA	NA	NA	NA	NA	NA	NA	NA	NA	NA	NA	NA	NA	NA	NA	NA	NA	NA	NA	NA	NA	NA	NA	NA	NA	NA	NA	NA	NA	NA	NA	NA	NA	NA	NA	NA	NA	NA	NA	NA	NA	NA	NA	NA	NA	NA	NA	NA	NA	NA	NA	NA	NA	NA	NA	NA	NA	NA	NA	NA	NA	NA	NA	NA	NA	NA	NA	0/1	76	38	22	80	7.167	3.936	13.484	NA
rs12572134_ENSG00000188234	ENSG00000188234	0.700554	0.0125914	0.424	0.407	1	0.51	0.00872767	0.02	0.604636	1	0.699459	1	0.823363	1	0.807697	1	0.696355	1	rs12572134	189	chr10_46294473	ENSG00000188234	AGAP4	0.2007	0.0684287	0.298365	0.0522953	0.0163692	0.172125	0.241528	0.0710966	0.525457	0.0493859	0.255062	0.0574271	0.401406	0.0992217	0.783325	0.0321428	0.601911	0.0561495	0.221101	0.143018	0.15002	0.138641	0.68505	0.0407011	0.482502	0.0795458	0.600913	0.061019	0.58075	0.0673583	0.176149	0.130685	0.158141	0.167868	0.759849	0.0392246	0.765591	-0.0422992	0.175207	0.0826934	0.332721	0.0617806	0.514864	0.0695203	0.0428543	0.129487	0.0128772	0.150879	0.016057	0.151418	0.169907	0.0727661	0.311003	0.0471785	0.025553	0.136926	0.103843	0.0896126	0.100598	0.248093	0.1465	0.102592	0.00461926	0.138706	0.803674	-0.025242	0.241757	0.0524638	0.0265045	0.122776	0.773792	-0.029149	0.426603	0.0502228	0.16316	0.128635	0.118253	0.127752	0.23376	0.0630752	0.175393	0.0711302	0.575852	0.0525907	0.00475088	0.232989	0.0207578	0.162319	0.135098	0.110775	0.0121636	0.126749	0.725521	-0.0441206	0.233172	-0.136725	0.092699	0.0741455	0/1	56	38	33	83	3.674	2.075	6.616	GRCh38.AFR_rs3123078:0.2488#0.0258|GRCh38.AMR_rs10993994:0.1494#0.013|GRCh38.AMR_rs6602880:0.3275#0.0556
rs12572134_ENSG00000204175	ENSG00000204175	0.578498	0.00441513	0.008	0.005	1	0.501	0.00306033	0.002	0.659561	1	1	1	0.652557	1	0.64942	1	0.63195	1	rs12572134	189	chr10_46294473	ENSG00000204175	GPRIN2	0.00663729	0.129598	0.0505288	0.0778553	NA	NA	0.0754628	0.0928952	NA	NA	NA	NA	0.328508	0.11735	0.0288433	0.206186	0.102507	0.144903	0.295687	0.0935249	0.0070647	0.227333	0.00132407	0.278489	0.152541	0.142259	0.0984065	0.131632	0.162551	0.0955703	0.467589	0.0525402	0.00129317	0.331361	0.252668	0.0825697	0.615614	0.0358054	0.759158	0.0089154	NA	NA	NA	NA	0.320058	0.0500757	0.796599	0.00693976	0.575377	0.0369598	0.706265	-0.0150578	0.60886	0.0277499	NA	NA	NA	NA	0.0593938	0.226774	0.633591	-0.0418041	0.542302	0.0159486	0.424235	0.0608295	NA	NA	0.617716	0.0184227	0.0919374	-0.158957	0.303682	0.0621062	0.225232	0.10153	0.357705	0.0528894	0.357001	0.0282594	0.171188	-0.0402493	0.891752	0.00556596	NA	NA	0.483802	0.0242988	0.538084	0.0316157	0.211361	0.0550821	NA	NA	0.624067	-0.030041	NA	NA	0/1	56	38	33	83	3.674	2.075	6.616	GRCh38.AFR_rs3123078:0.2488#0.0258|GRCh38.AMR_rs10993994:0.1494#0.013|GRCh38.AMR_rs6602880:0.3275#0.0556
rs12572134_ENSG00000231187	ENSG00000231187	0.632516	-0.00366981	0.003	0.005	1	0.499	-0.00254372	0.002	0.51385	1	NA	NA	0.521835	1	0.521817	1	0.559327	1	rs12572134	189	chr10_46294473	ENSG00000231187	LOC102724593	0.170576	0.0707449	0.113236	0.0863516	0.973243	-0.00305289	0.0110551	0.1657	0.76356	-0.0248409	0.217621	0.0543981	0.929571	0.011924	0.36021	0.105873	0.372275	0.0975753	0.661954	0.0445551	0.491864	0.0695808	0.732469	-0.0367169	0.97448	-0.00363925	0.793434	-0.0276543	0.576998	0.060225	0.369792	0.0870827	0.72432	-0.0431188	0.305362	0.137028	0.602871	0.0655204	0.100719	0.10157	0.858525	0.0107081	0.0268969	0.223066	0.899802	0.00972378	0.741688	-0.0188846	0.132379	0.105288	0.0388454	0.123391	0.451518	-0.0455715	0.265353	0.0702007	0.966729	-0.00240281	0.227816	0.191732	0.166487	0.126005	0.725447	0.0157774	0.99304	0.000877054	NA	NA	0.079268	0.0997533	0.126014	-0.194242	0.815287	0.0183407	0.518147	0.0411426	0.356874	0.0773672	0.031435	0.117317	0.149974	0.074195	0.927265	0.00928372	0.282243	0.0952328	0.389631	-0.0556272	0.150355	0.103072	0.57786	0.0287469	0.324775	0.125365	0.0166745	-0.31864	NA	NA	0/1	56	38	33	83	3.674	2.075	6.616	GRCh38.AFR_rs3123078:0.2488#0.0258|GRCh38.AMR_rs10993994:0.1494#0.013|GRCh38.AMR_rs6602880:0.3275#0.0556
rs12572134_ENSG00000263639	ENSG00000263639	0.261286	-0.0104614	0.005	0.016	1	0.494	-0.00725131	0.012	0.0316371	0.253097	0	0	0.608157	1	0.29565	1	0.254175	1	rs12572134	189	chr10_46294473	ENSG00000263639	MSMB	NA	NA	0.881993	0.00892223	0.749013	0.0288051	0.271709	0.0721026	0.0908805	0.151903	NA	NA	NA	NA	NA	NA	NA	NA	NA	NA	0.942812	-0.00651646	NA	NA	NA	NA	NA	NA	NA	NA	NA	NA	NA	NA	NA	NA	NA	NA	0.973035	0.00203462	0.970031	0.00210908	0.0387101	-0.199317	0.546097	0.0467871	0.624287	-0.035224	0.270582	0.081321	0.48606	-0.0327596	0.361416	-0.0550969	0.729973	-0.0222909	NA	NA	0.559297	-0.10205	0.432331	0.0795863	0.0455312	0.0795019	0.909261	-0.0100878	NA	NA	NA	NA	0.96926	0.0045302	0.441289	-0.0587614	0.376154	0.0738328	0.10979	0.0819536	0.00332396	-0.151419	0.563373	-0.0273463	0.0552562	0.216201	0.376412	0.0838279	0.236045	0.0661584	0.498031	0.0253376	0.223877	-0.0656398	0.938	0.0102749	0.0303894	0.23048	NA	NA	0/1	56	38	33	83	3.674	2.075	6.616	GRCh38.AFR_rs3123078:0.2488#0.0258|GRCh38.AMR_rs10993994:0.1494#0.013|GRCh38.AMR_rs6602880:0.3275#0.0556
rs12572134_ENSG00000265354	ENSG00000265354	0.223623	-0.0372841	0.069	0.095	1	0.487	-0.0258434	0.026	0.1552	1	0.5992	1	0.173182	1	0.161988	1	0.181026	1	rs12572134	189	chr10_46294473	ENSG00000265354	TIMM23	0.109824	-0.0280816	0.806767	-0.00406883	0.106809	0.0586253	0.344736	-0.0188075	0.274109	0.0301061	0.879777	0.00249471	0.0122391	-0.126598	0.0325192	-0.103759	0.653362	-0.0223119	0.531905	0.0247306	0.32006	-0.0422746	0.577783	-0.0219438	0.129513	-0.060932	0.578433	0.018025	0.691056	-0.0163389	0.619659	0.0214077	0.751284	0.0146894	0.241338	0.0743278	0.356724	-0.0451579	0.960775	-0.000820975	0.00328501	0.0364908	0.414036	-0.0287174	0.725194	0.0104854	0.345603	-0.0218252	0.359834	0.0213735	0.631552	-0.00783011	0.0663279	-0.0354562	0.448211	0.0134282	0.254546	-0.0217741	0.335606	0.0531518	0.0542689	-0.0603847	0.235632	0.0190634	0.386221	-0.0346688	0.385895	0.0159434	0.572044	-0.0111825	0.602554	-0.0230827	0.289797	-0.0392514	0.630163	0.0170199	0.801558	0.0071456	0.765642	-0.00619454	0.803631	-0.00421618	0.606318	0.017006	0.403432	-0.0230823	0.394214	-0.0225814	0.136123	-0.0344011	0.768473	-0.00475487	0.504015	-0.0288199	0.256266	-0.0419509	0.320209	0.0182389	0/1	56	38	33	83	3.674	2.075	6.616	GRCh38.AFR_rs3123078:0.2488#0.0258|GRCh38.AMR_rs10993994:0.1494#0.013|GRCh38.AMR_rs6602880:0.3275#0.0556
rs12572134_ENSG00000266412	ENSG00000266412	0.809488	-0.00769361	0.622	0.587	1	0.506	-0.00533281	0.012	0.774229	1	0.426552	1	0.903453	1	0.884493	1	0.800503	1	rs12572134	189	chr10_46294473	ENSG00000266412	NCOA4	0.960836	-0.00120293	0.234215	0.025181	0.967998	0.00119786	0.490872	-0.0136871	0.153357	-0.0462647	0.8571	0.00341558	0.765642	0.0207344	0.543997	-0.0418224	0.509351	0.023818	0.999743	1.09546e-05	0.357744	-0.0347947	0.609689	-0.0207436	0.857822	0.00885485	0.0959459	-0.0684717	0.091073	-0.0723725	0.274507	0.0367368	0.547252	-0.0241314	0.19535	0.0589537	0.780471	-0.0206662	0.880953	0.00289715	0.125084	-0.0367293	0.698091	-0.0273737	0.817937	-0.00523624	0.344897	-0.0189274	0.342611	-0.0207985	0.235817	-0.0218506	0.14306	-0.0244049	0.108321	-0.0276579	0.378171	-0.0172794	0.9675	0.0028051	0.193915	-0.0638741	0.421985	0.0157979	0.929493	-0.00654381	0.552081	-0.012842	0.555723	-0.0105281	0.961912	0.00173585	0.511745	-0.0162049	0.460922	-0.0311017	0.082177	-0.0733808	0.987072	0.000375457	0.200755	-0.0284164	0.379738	0.0217685	0.521792	-0.022363	0.291673	-0.0290732	0.463399	0.0236848	0.734172	-0.0052385	0.209442	-0.0459899	0.868648	-0.00690652	0.866092	-0.00363264	0/1	56	38	33	83	3.674	2.075	6.616	GRCh38.AFR_rs3123078:0.2488#0.0258|GRCh38.AMR_rs10993994:0.1494#0.013|GRCh38.AMR_rs6602880:0.3275#0.0556
rs12572134_ENSG00000274209	ENSG00000274209	0.766798	-0.0022806	0.004	0.005	1	0.499	-0.00158079	0.002	0.725121	1	NA	NA	0.726856	1	0.726843	1	0.74	1	rs12572134	189	chr10_46294473	ENSG00000274209	ANTXRL	8.1856e-15	-0.368313	5.15932e-11	-0.38101	0.0990425	-0.139856	0.0135961	-0.140415	8.42911e-07	-0.324624	2.17292e-09	-0.275327	NA	NA	NA	NA	NA	NA	NA	NA	NA	NA	NA	NA	NA	NA	0.0184982	0.243864	NA	NA	NA	NA	0.270729	-0.11097	0.697017	-0.0421972	0.185198	-0.159959	5.84406e-05	-0.187604	NA	NA	NA	NA	1.00237e-09	-0.436517	4.12486e-05	-0.23904	6.66563e-10	-0.383304	4.88015e-10	-0.339111	1.26091e-21	-0.501067	7.31005e-09	-0.346604	2.12747e-15	-0.490713	0.619588	0.07805	NA	NA	NA	NA	0.574835	-0.0635435	NA	NA	2.43822e-10	-0.309558	0.0110268	-0.196709	NA	NA	0.907605	-0.00726535	0.0148646	-0.179204	0.0121053	-0.137572	0.0116451	-0.124684	0.0832691	-0.138507	0.0619026	-0.16302	0.0163601	-0.153562	0.551172	0.0223119	1.73165e-08	-0.265446	1.41435e-05	-0.459052	0.0014338	-0.302554	3.43168e-34	0.414462	0/1	56	38	33	83	3.674	2.075	6.616	GRCh38.AFR_rs3123078:0.2488#0.0258|GRCh38.AMR_rs10993994:0.1494#0.013|GRCh38.AMR_rs6602880:0.3275#0.0556
rs12572134_ENSG00000285294	ENSG00000285294	0.670508	-0.00431031	0.007	0.011	1	0.498	-0.00298768	0.004	0.575628	1	0	0	0.667628	1	0.642326	1	0.643544	1	rs12572134	189	chr10_46294473	ENSG00000285294	LINC00842	NA	NA	NA	NA	NA	NA	NA	NA	NA	NA	NA	NA	NA	NA	NA	NA	NA	NA	NA	NA	NA	NA	NA	NA	NA	NA	NA	NA	NA	NA	NA	NA	NA	NA	NA	NA	NA	NA	NA	NA	NA	NA	NA	NA	NA	NA	NA	NA	NA	NA	NA	NA	NA	NA	NA	NA	NA	NA	NA	NA	NA	NA	NA	NA	NA	NA	NA	NA	NA	NA	NA	NA	NA	NA	NA	NA	NA	NA	NA	NA	NA	NA	NA	NA	NA	NA	NA	NA	NA	NA	NA	NA	NA	NA	NA	NA	NA	NA	0/1	56	38	33	83	3.674	2.075	6.616	GRCh38.AFR_rs3123078:0.2488#0.0258|GRCh38.AMR_rs10993994:0.1494#0.013|GRCh38.AMR_rs6602880:0.3275#0.0556
rs12608697_ENSG00000011332	ENSG00000011332	6.69535e-10	0.00879554	0.006	0	1.47298e-08	0.503	0.0060966	0.006	0.284867	1	NA	NA	0.989354	1	0.983603	1	0.133765	1	rs12608697	186	chr19_38275019	ENSG00000011332	DPF1	0.147001	-0.0636162	0.0114659	-0.138645	0.508749	-0.0490644	0.992454	-0.000424825	0.562362	-0.046644	0.093952	-0.0662167	0.141198	0.0768922	0.56144	0.0245932	0.602995	0.0138825	0.0199934	0.149259	0.00397313	0.170964	0.999924	3.6709e-06	0.485601	0.0258686	0.640939	-0.0161257	0.231937	-0.0514944	0.332013	0.0306431	0.944861	-0.00239698	0.632094	-0.0450037	0.849744	0.0157535	0.178881	-0.0745877	0.98179	0.000414516	0.664798	0.0386296	0.593789	-0.0368386	0.774717	0.0164314	0.0137809	-0.178069	0.744884	-0.0186369	0.00318463	-0.193605	0.536851	0.0325151	0.772277	0.0165307	NA	NA	NA	NA	0.174844	-0.0656904	NA	NA	0.48448	-0.0335228	0.00496958	-0.161587	0.691793	0.0362384	NA	NA	0.474563	-0.0331426	0.981305	-0.00223506	0.328765	0.0472709	0.397266	0.0374875	0.252169	0.0954459	0.715186	-0.031151	0.0215424	-0.143394	0.453406	-0.0413458	0.05155	-0.102262	0.716005	-0.0441922	0.282919	-0.112394	NA	NA	0/0	492	0	71	0	NA	NA	NA	GRCh38.AFR_rs4802297:0.7458#0.4371|GRCh38.AFR_rs7247241:0.7548#0.446|GRCh38.AFR_rs7250689:0.8083#0.4923|GRCh38.AFR_rs8102476:0.7213#0.4393|GRCh38.AMR_rs1052375:0.9386#0.4346|GRCh38.AMR_rs4802297:0.878#0.5206|GRCh38.AMR_rs59710626:0.5194#0.0194|GRCh38.AMR_rs7247241:0.878#0.5206|GRCh38.AMR_rs7250689:0.8848#0.5255|GRCh38.AMR_rs8102476:0.8011#0.6235|GRCh38.EAS_rs1052375:0.8259#0.3395|GRCh38.EAS_rs4802297:0.9317#0.5656|GRCh38.EAS_rs7247241:0.9488#0.5865|GRCh38.EAS_rs7250689:0.9548#0.5999|GRCh38.EAS_rs8102476:0.9228#0.8407|GRCh38.EUR_rs1052375:0.9773#0.753|GRCh38.EUR_rs4802297:0.9038#0.5738|GRCh38.EUR_rs7247241:0.9077#0.5674|GRCh38.EUR_rs7250689:0.9265#0.5819|GRCh38.EUR_rs8102476:0.7415#0.4696|GRCh38.SAS_rs1052375:0.8975#0.5343|GRCh38.SAS_rs4802297:0.8772#0.6272|GRCh38.SAS_rs59710626:0.264#0.0168|GRCh38.SAS_rs7247241:0.8997#0.6484|GRCh38.SAS_rs7250689:0.914#0.6692|GRCh38.SAS_rs8102476:0.7908#0.5822
rs12608697_ENSG00000099337	ENSG00000099337	0.00269338	0.002088	0.001	0	0.0592543	0.501	0.00144729	0.002	0.60373	1	NA	NA	0.99373	1	0.990362	1	0.466083	1	rs12608697	186	chr19_38275019	ENSG00000099337	KCNK6	0.345427	0.0373884	0.317864	0.0463155	0.29331	0.070684	0.144558	0.0444956	0.829246	0.0111324	0.799011	-0.00670735	0.684871	0.0278495	0.173641	-0.0949573	0.276731	0.0483189	0.362282	-0.0793608	0.63149	-0.0406166	0.850714	-0.0142623	0.45065	0.0535638	0.746444	0.020271	0.70507	0.0208149	0.101043	0.0805292	0.558923	-0.0407379	0.239119	-0.0911307	0.293025	0.0652016	0.2783	0.0527317	0.872111	-0.00314844	0.520847	0.0489746	0.296649	0.0476214	0.644461	0.0210767	0.676826	-0.0183491	0.012913	0.0558998	0.115146	-0.058986	0.0244288	0.088274	0.393183	0.0356781	0.942791	0.00765944	0.349624	0.048346	0.049283	0.0701956	0.623426	0.0275346	0.192387	0.0502454	0.425396	-0.0329892	0.100997	0.144109	0.64917	0.0154781	0.821623	-0.0153763	0.337371	0.0582779	0.1943	0.0320961	0.416761	0.0160143	0.236718	0.0632058	0.0360618	0.141831	0.886621	0.00672047	0.000174031	0.201276	0.0500851	0.0563221	0.210179	-0.121326	0.327787	0.0735735	0.21515	0.0253874	0/0	492	0	71	0	NA	NA	NA	GRCh38.AFR_rs4802297:0.7458#0.4371|GRCh38.AFR_rs7247241:0.7548#0.446|GRCh38.AFR_rs7250689:0.8083#0.4923|GRCh38.AFR_rs8102476:0.7213#0.4393|GRCh38.AMR_rs1052375:0.9386#0.4346|GRCh38.AMR_rs4802297:0.878#0.5206|GRCh38.AMR_rs59710626:0.5194#0.0194|GRCh38.AMR_rs7247241:0.878#0.5206|GRCh38.AMR_rs7250689:0.8848#0.5255|GRCh38.AMR_rs8102476:0.8011#0.6235|GRCh38.EAS_rs1052375:0.8259#0.3395|GRCh38.EAS_rs4802297:0.9317#0.5656|GRCh38.EAS_rs7247241:0.9488#0.5865|GRCh38.EAS_rs7250689:0.9548#0.5999|GRCh38.EAS_rs8102476:0.9228#0.8407|GRCh38.EUR_rs1052375:0.9773#0.753|GRCh38.EUR_rs4802297:0.9038#0.5738|GRCh38.EUR_rs7247241:0.9077#0.5674|GRCh38.EUR_rs7250689:0.9265#0.5819|GRCh38.EUR_rs8102476:0.7415#0.4696|GRCh38.SAS_rs1052375:0.8975#0.5343|GRCh38.SAS_rs4802297:0.8772#0.6272|GRCh38.SAS_rs59710626:0.264#0.0168|GRCh38.SAS_rs7247241:0.8997#0.6484|GRCh38.SAS_rs7250689:0.914#0.6692|GRCh38.SAS_rs8102476:0.7908#0.5822
rs12608697_ENSG00000099338	ENSG00000099338	0.441359	-0.0415425	0.257	0.28	1	0.488	-0.0287951	0.024	0.46373	1	0.71339	1	0.392836	1	0.359319	1	0.423163	1	rs12608697	186	chr19_38275019	ENSG00000099338	CATSPERG	0.503727	0.0334867	0.0481253	-0.104171	0.0223717	-0.20687	0.0303316	0.126923	0.860206	-0.0146462	0.932179	-0.00402278	0.0744049	-0.161897	0.0141568	-0.210897	0.927209	0.00699285	0.444622	0.0429686	0.103389	-0.0941856	0.0250155	-0.155992	0.427293	-0.0652686	0.00550659	-0.196875	0.0368218	-0.133522	0.837976	-0.0130386	0.681784	-0.0348148	6.75257e-05	-0.478307	0.0697957	-0.113469	0.34524	-0.0331585	0.314618	-0.0490645	0.593333	0.0602411	0.223895	-0.079185	0.0579778	-0.0946404	0.0714758	-0.108408	0.535925	-0.0302963	0.153583	-0.084455	0.0365268	-0.112378	0.146447	-0.0719353	0.0960518	-0.294991	0.00332058	-0.260141	0.0407547	-0.113075	0.405574	-0.0928235	0.194192	-0.0467985	0.00283023	-0.141967	0.313888	-0.0970012	0.0340023	-0.150722	0.0252639	-0.189528	0.539257	-0.0383243	0.0119251	-0.103007	0.00393718	-0.102825	0.23023	-0.0906316	0.85752	-0.0162741	0.00297632	-0.185808	0.00626896	-0.0658755	1.30353e-07	-0.248293	0.443014	-0.0762773	0.519061	-0.0652184	0.0549946	-0.0839781	0/0	492	0	71	0	NA	NA	NA	GRCh38.AFR_rs4802297:0.7458#0.4371|GRCh38.AFR_rs7247241:0.7548#0.446|GRCh38.AFR_rs7250689:0.8083#0.4923|GRCh38.AFR_rs8102476:0.7213#0.4393|GRCh38.AMR_rs1052375:0.9386#0.4346|GRCh38.AMR_rs4802297:0.878#0.5206|GRCh38.AMR_rs59710626:0.5194#0.0194|GRCh38.AMR_rs7247241:0.878#0.5206|GRCh38.AMR_rs7250689:0.8848#0.5255|GRCh38.AMR_rs8102476:0.8011#0.6235|GRCh38.EAS_rs1052375:0.8259#0.3395|GRCh38.EAS_rs4802297:0.9317#0.5656|GRCh38.EAS_rs7247241:0.9488#0.5865|GRCh38.EAS_rs7250689:0.9548#0.5999|GRCh38.EAS_rs8102476:0.9228#0.8407|GRCh38.EUR_rs1052375:0.9773#0.753|GRCh38.EUR_rs4802297:0.9038#0.5738|GRCh38.EUR_rs7247241:0.9077#0.5674|GRCh38.EUR_rs7250689:0.9265#0.5819|GRCh38.EUR_rs8102476:0.7415#0.4696|GRCh38.SAS_rs1052375:0.8975#0.5343|GRCh38.SAS_rs4802297:0.8772#0.6272|GRCh38.SAS_rs59710626:0.264#0.0168|GRCh38.SAS_rs7247241:0.8997#0.6484|GRCh38.SAS_rs7250689:0.914#0.6692|GRCh38.SAS_rs8102476:0.7908#0.5822
rs12608697_ENSG00000099341	ENSG00000099341	0.34564	0.0261551	0.097	0.075	1	0.511	0.0181294	0.022	0.325983	1	0.529908	1	0.42536	1	0.411483	1	0.364292	1	rs12608697	186	chr19_38275019	ENSG00000099341	PSMD8	0.510883	-0.00998882	0.6894	0.00629985	0.194261	-0.0445521	0.347661	-0.0210869	0.212008	-0.0324792	0.0469588	-0.0327484	0.327814	0.0445735	0.571554	0.0215764	0.566074	-0.0207792	0.97312	-0.00116317	0.290285	0.0381031	0.158066	0.0442471	0.249729	0.0416939	0.354772	0.0304125	0.211803	-0.0456414	0.0404548	-0.0684693	0.483964	0.0279317	0.0652245	-0.1282	0.32914	0.041428	0.407574	0.0151606	3.03915e-05	-0.072241	0.580629	-0.0256353	0.0940839	-0.0436766	0.581494	0.0123349	0.580454	0.0107084	0.882068	0.00210266	0.92455	-0.00173045	0.953483	-0.00125829	0.947869	0.0011701	0.94136	0.00570573	0.723257	-0.00905794	0.642503	-0.0069081	0.392821	-0.0436041	0.817672	-0.0033923	0.738477	0.00519433	0.593692	-0.0226779	0.569237	0.0185261	0.383826	0.0303271	0.889569	-0.00497926	0.735009	0.00600517	0.4658	-0.0112011	0.906708	0.00318171	0.272568	0.0301556	0.103227	-0.0503439	0.799709	0.00705827	0.188658	-0.0202153	0.165863	-0.0583358	0.232093	-0.0409764	0.764717	-0.00449497	0/0	492	0	71	0	NA	NA	NA	GRCh38.AFR_rs4802297:0.7458#0.4371|GRCh38.AFR_rs7247241:0.7548#0.446|GRCh38.AFR_rs7250689:0.8083#0.4923|GRCh38.AFR_rs8102476:0.7213#0.4393|GRCh38.AMR_rs1052375:0.9386#0.4346|GRCh38.AMR_rs4802297:0.878#0.5206|GRCh38.AMR_rs59710626:0.5194#0.0194|GRCh38.AMR_rs7247241:0.878#0.5206|GRCh38.AMR_rs7250689:0.8848#0.5255|GRCh38.AMR_rs8102476:0.8011#0.6235|GRCh38.EAS_rs1052375:0.8259#0.3395|GRCh38.EAS_rs4802297:0.9317#0.5656|GRCh38.EAS_rs7247241:0.9488#0.5865|GRCh38.EAS_rs7250689:0.9548#0.5999|GRCh38.EAS_rs8102476:0.9228#0.8407|GRCh38.EUR_rs1052375:0.9773#0.753|GRCh38.EUR_rs4802297:0.9038#0.5738|GRCh38.EUR_rs7247241:0.9077#0.5674|GRCh38.EUR_rs7250689:0.9265#0.5819|GRCh38.EUR_rs8102476:0.7415#0.4696|GRCh38.SAS_rs1052375:0.8975#0.5343|GRCh38.SAS_rs4802297:0.8772#0.6272|GRCh38.SAS_rs59710626:0.264#0.0168|GRCh38.SAS_rs7247241:0.8997#0.6484|GRCh38.SAS_rs7250689:0.914#0.6692|GRCh38.SAS_rs8102476:0.7908#0.5822
rs12608697_ENSG00000104814	ENSG00000104814	8.25428e-08	0.0069483	0.005	0	1.81594e-06	0.502	0.00481619	0.004	0.350532	1	0.634529	1	0.98952	1	0.983876	1	0.190397	1	rs12608697	186	chr19_38275019	ENSG00000104814	MAP4K1	0.181283	0.0306319	0.7524	0.00833823	0.349782	-0.0642315	0.675121	0.0128344	0.0141024	-0.103109	0.941564	0.00195529	0.163094	-0.095903	0.0396578	-0.171519	0.360369	-0.0502564	0.763492	0.0236412	0.523918	0.0578719	0.230105	0.0998506	0.04274	-0.146993	0.827069	-0.0133645	0.0892802	-0.11391	0.221002	-0.0620431	0.448758	-0.0529397	0.43436	-0.0648178	0.467356	0.0513164	0.552422	0.0187126	0.944478	0.00272432	0.377702	0.0675775	0.951425	-0.00294479	0.201275	-0.0224465	0.176636	-0.064103	0.852535	0.00346369	0.76779	0.0109403	0.304395	-0.0430374	0.856591	0.00863324	0.207583	-0.121975	0.451918	0.0346618	0.615989	0.0131635	0.638163	-0.0287068	0.0540783	-0.072757	0.778566	-0.00854162	0.658681	-0.0377063	0.444352	0.0418627	0.669155	-0.0219839	0.259562	-0.0454389	0.525033	-0.0164699	0.70024	-0.00855986	0.170222	-0.0431843	0.896873	0.00469009	0.284897	-0.0285297	0.101255	-0.0740304	0.556193	-0.0140121	0.93138	-0.0105679	0.146285	-0.0957951	0.54349	0.00627151	0/0	492	0	71	0	NA	NA	NA	GRCh38.AFR_rs4802297:0.7458#0.4371|GRCh38.AFR_rs7247241:0.7548#0.446|GRCh38.AFR_rs7250689:0.8083#0.4923|GRCh38.AFR_rs8102476:0.7213#0.4393|GRCh38.AMR_rs1052375:0.9386#0.4346|GRCh38.AMR_rs4802297:0.878#0.5206|GRCh38.AMR_rs59710626:0.5194#0.0194|GRCh38.AMR_rs7247241:0.878#0.5206|GRCh38.AMR_rs7250689:0.8848#0.5255|GRCh38.AMR_rs8102476:0.8011#0.6235|GRCh38.EAS_rs1052375:0.8259#0.3395|GRCh38.EAS_rs4802297:0.9317#0.5656|GRCh38.EAS_rs7247241:0.9488#0.5865|GRCh38.EAS_rs7250689:0.9548#0.5999|GRCh38.EAS_rs8102476:0.9228#0.8407|GRCh38.EUR_rs1052375:0.9773#0.753|GRCh38.EUR_rs4802297:0.9038#0.5738|GRCh38.EUR_rs7247241:0.9077#0.5674|GRCh38.EUR_rs7250689:0.9265#0.5819|GRCh38.EUR_rs8102476:0.7415#0.4696|GRCh38.SAS_rs1052375:0.8975#0.5343|GRCh38.SAS_rs4802297:0.8772#0.6272|GRCh38.SAS_rs59710626:0.264#0.0168|GRCh38.SAS_rs7247241:0.8997#0.6484|GRCh38.SAS_rs7250689:0.914#0.6692|GRCh38.SAS_rs8102476:0.7908#0.5822
rs12608697_ENSG00000105738	ENSG00000105738	0.963003	-0.0071854	0.445	0.43	1	0.503	-0.00498054	0.006	0.880482	1	0.713335	1	0.898484	1	0.890452	1	0.961896	1	rs12608697	186	chr19_38275019	ENSG00000105738	SIPA1L3	0.0458918	-0.0556493	0.0937277	-0.0620162	0.023889	0.169221	0.145036	-0.0671035	0.455465	-0.0410425	0.365825	-0.0233337	0.494657	-0.0467018	0.385141	0.0494097	0.0551486	-0.0890988	0.419194	0.0379258	0.464182	-0.0323198	0.246694	0.0516227	0.956333	-0.00301497	0.795029	-0.00881922	0.293498	0.0538824	0.920584	0.00458617	0.00456772	-0.154642	0.161776	0.126285	0.676972	-0.036673	0.0370997	-0.0491988	0.314973	0.0166122	0.277569	0.0775705	0.0146158	-0.105162	0.231782	-0.0230996	0.232386	-0.0470753	0.601818	0.018303	0.143809	-0.0495265	0.726095	-0.0164528	0.744051	-0.0163686	0.0386636	0.270318	0.970871	0.00245261	0.735815	-0.00831313	0.0965737	-0.0936858	0.717015	0.00979872	0.160842	-0.0398834	0.0422443	-0.128552	0.000418977	-0.165215	0.677107	-0.0282074	0.727924	-0.014786	0.0229864	-0.0555123	0.816401	-0.00388802	0.432689	0.021426	0.895574	-0.00454794	0.170415	-0.0380492	0.7265	0.0114891	0.257058	-0.0252555	0.625672	0.0453758	0.670827	0.0255399	0.0131451	0.043283	0/0	492	0	71	0	NA	NA	NA	GRCh38.AFR_rs4802297:0.7458#0.4371|GRCh38.AFR_rs7247241:0.7548#0.446|GRCh38.AFR_rs7250689:0.8083#0.4923|GRCh38.AFR_rs8102476:0.7213#0.4393|GRCh38.AMR_rs1052375:0.9386#0.4346|GRCh38.AMR_rs4802297:0.878#0.5206|GRCh38.AMR_rs59710626:0.5194#0.0194|GRCh38.AMR_rs7247241:0.878#0.5206|GRCh38.AMR_rs7250689:0.8848#0.5255|GRCh38.AMR_rs8102476:0.8011#0.6235|GRCh38.EAS_rs1052375:0.8259#0.3395|GRCh38.EAS_rs4802297:0.9317#0.5656|GRCh38.EAS_rs7247241:0.9488#0.5865|GRCh38.EAS_rs7250689:0.9548#0.5999|GRCh38.EAS_rs8102476:0.9228#0.8407|GRCh38.EUR_rs1052375:0.9773#0.753|GRCh38.EUR_rs4802297:0.9038#0.5738|GRCh38.EUR_rs7247241:0.9077#0.5674|GRCh38.EUR_rs7250689:0.9265#0.5819|GRCh38.EUR_rs8102476:0.7415#0.4696|GRCh38.SAS_rs1052375:0.8975#0.5343|GRCh38.SAS_rs4802297:0.8772#0.6272|GRCh38.SAS_rs59710626:0.264#0.0168|GRCh38.SAS_rs7247241:0.8997#0.6484|GRCh38.SAS_rs7250689:0.914#0.6692|GRCh38.SAS_rs8102476:0.7908#0.5822
rs12608697_ENSG00000130244	ENSG00000130244	0.713064	-0.00641338	0.027	0.032	1	0.497	-0.00444541	0.006	0.667405	1	0	0	0.715188	1	0.712433	1	0.701269	1	rs12608697	186	chr19_38275019	ENSG00000130244	FAM98C	0.516355	0.0156587	0.27624	-0.0260023	0.22254	-0.0700869	0.607025	0.0185724	0.0241217	0.122377	0.456459	-0.0191783	0.292087	-0.0527265	0.699335	0.017466	0.156002	0.0551051	0.0504812	0.0828989	0.173976	0.0641054	0.875918	-0.00758258	0.612785	-0.0243775	0.429771	-0.0401072	0.0758703	0.0945527	0.360817	0.0459953	0.438557	0.0425416	0.967278	0.00390734	0.549723	0.048515	0.698161	0.0089491	0.379304	0.023253	0.811904	0.0153539	0.603953	-0.0185986	0.201671	-0.0293569	0.859914	0.0069295	0.520182	-0.0186035	0.661561	0.0132901	0.82674	0.007528	0.483493	-0.0284192	0.248323	-0.16353	0.332014	0.0596158	0.732424	-0.0092328	0.162126	0.10896	0.626451	0.0133293	0.987152	0.000370367	0.734734	-0.0178439	0.000225512	-0.126731	0.859533	-0.00877299	0.0995067	0.0807421	0.867892	-0.00390714	0.784395	0.00583832	0.580425	-0.0233183	0.276897	0.0567431	0.759468	-0.00955611	0.886714	-0.00585818	0.356172	0.0218373	0.566506	-0.0443591	0.579836	0.0383278	0.476186	-0.0169921	0/0	492	0	71	0	NA	NA	NA	GRCh38.AFR_rs4802297:0.7458#0.4371|GRCh38.AFR_rs7247241:0.7548#0.446|GRCh38.AFR_rs7250689:0.8083#0.4923|GRCh38.AFR_rs8102476:0.7213#0.4393|GRCh38.AMR_rs1052375:0.9386#0.4346|GRCh38.AMR_rs4802297:0.878#0.5206|GRCh38.AMR_rs59710626:0.5194#0.0194|GRCh38.AMR_rs7247241:0.878#0.5206|GRCh38.AMR_rs7250689:0.8848#0.5255|GRCh38.AMR_rs8102476:0.8011#0.6235|GRCh38.EAS_rs1052375:0.8259#0.3395|GRCh38.EAS_rs4802297:0.9317#0.5656|GRCh38.EAS_rs7247241:0.9488#0.5865|GRCh38.EAS_rs7250689:0.9548#0.5999|GRCh38.EAS_rs8102476:0.9228#0.8407|GRCh38.EUR_rs1052375:0.9773#0.753|GRCh38.EUR_rs4802297:0.9038#0.5738|GRCh38.EUR_rs7247241:0.9077#0.5674|GRCh38.EUR_rs7250689:0.9265#0.5819|GRCh38.EUR_rs8102476:0.7415#0.4696|GRCh38.SAS_rs1052375:0.8975#0.5343|GRCh38.SAS_rs4802297:0.8772#0.6272|GRCh38.SAS_rs59710626:0.264#0.0168|GRCh38.SAS_rs7247241:0.8997#0.6484|GRCh38.SAS_rs7250689:0.914#0.6692|GRCh38.SAS_rs8102476:0.7908#0.5822
rs12608697_ENSG00000130402	ENSG00000130402	0.0505339	0.0834932	0.231	0.183	1	0.525	0.0578731	0.05	0.106211	1	0.0148041	0.325689	0.0709484	1	0.0648804	1	0.0742115	1	rs12608697	186	chr19_38275019	ENSG00000130402	ACTN4	0.853453	-0.0039415	0.681425	-0.0123184	0.715156	0.015922	0.914245	-0.00245529	0.802088	-0.00873794	0.114964	-0.0250309	0.943152	-0.00413911	0.548023	0.0403345	0.0170865	-0.116774	0.565208	0.0323648	0.0333412	-0.0944732	0.0113237	-0.147372	0.902686	-0.0063522	0.60118	0.0203234	0.842711	0.00847294	0.955409	0.00235679	0.456583	-0.0427998	0.747691	-0.0260789	0.774149	0.018139	0.335089	-0.028118	0.0133824	-0.045493	0.851482	0.0103024	0.427541	0.02553	0.153066	0.0301337	0.880364	-0.00453474	0.297154	-0.0176977	0.863773	-0.00370455	0.032707	-0.0593822	0.938106	-0.00187363	0.367583	0.116582	0.388983	0.0455687	0.437133	-0.0178803	0.839657	0.0112578	0.802137	0.00492285	0.974095	0.000839373	0.860674	-0.0092442	0.710257	0.0119204	0.343557	-0.0342006	0.203814	0.0618595	0.416866	-0.0171782	0.132035	-0.0304583	0.965623	-0.00150351	0.67605	0.0181167	0.552446	0.0195062	0.0393043	0.0508339	0.0198886	0.058087	0.872929	0.0097659	0.656249	0.027281	0.815677	-0.00405223	0/0	492	0	71	0	NA	NA	NA	GRCh38.AFR_rs4802297:0.7458#0.4371|GRCh38.AFR_rs7247241:0.7548#0.446|GRCh38.AFR_rs7250689:0.8083#0.4923|GRCh38.AFR_rs8102476:0.7213#0.4393|GRCh38.AMR_rs1052375:0.9386#0.4346|GRCh38.AMR_rs4802297:0.878#0.5206|GRCh38.AMR_rs59710626:0.5194#0.0194|GRCh38.AMR_rs7247241:0.878#0.5206|GRCh38.AMR_rs7250689:0.8848#0.5255|GRCh38.AMR_rs8102476:0.8011#0.6235|GRCh38.EAS_rs1052375:0.8259#0.3395|GRCh38.EAS_rs4802297:0.9317#0.5656|GRCh38.EAS_rs7247241:0.9488#0.5865|GRCh38.EAS_rs7250689:0.9548#0.5999|GRCh38.EAS_rs8102476:0.9228#0.8407|GRCh38.EUR_rs1052375:0.9773#0.753|GRCh38.EUR_rs4802297:0.9038#0.5738|GRCh38.EUR_rs7247241:0.9077#0.5674|GRCh38.EUR_rs7250689:0.9265#0.5819|GRCh38.EUR_rs8102476:0.7415#0.4696|GRCh38.SAS_rs1052375:0.8975#0.5343|GRCh38.SAS_rs4802297:0.8772#0.6272|GRCh38.SAS_rs59710626:0.264#0.0168|GRCh38.SAS_rs7247241:0.8997#0.6484|GRCh38.SAS_rs7250689:0.914#0.6692|GRCh38.SAS_rs8102476:0.7908#0.5822
rs12608697_ENSG00000167641	ENSG00000167641	0.000106688	0.00347833	0.002	0	0.00234713	0.501	0.002411	0.002	0.502502	1	NA	NA	0.993513	1	0.990005	1	0.346606	1	rs12608697	186	chr19_38275019	ENSG00000167641	PPP1R14A	0.00171889	-0.0779619	0.0288875	-0.0556903	0.400755	-0.0482199	1.33381e-05	-0.0937345	0.59187	-0.0169462	4.18506e-08	-0.0729872	0.559474	0.0210761	0.310939	0.0551362	0.761943	0.00765535	0.0317154	0.102652	0.639359	0.020802	0.621337	-0.0184824	0.936271	-0.00291018	0.235327	-0.0331166	0.0605043	-0.056217	0.0252903	-0.0607152	0.128331	-0.0492593	0.292396	-0.0587488	0.773878	-0.0108942	0.219462	-0.0393594	0.0239862	0.0626794	0.459859	-0.081475	6.91359e-15	-0.324879	4.76233e-08	-0.12876	1.00931e-18	-0.304457	3.83293e-12	-0.168	9.26531e-23	-0.3077	0.00201393	-0.0999506	0.362838	-0.0216292	0.645448	-0.0432664	0.174096	-0.0812321	0.000151458	-0.083959	0.154979	-0.140794	0.000141608	-0.0792933	1.53732e-11	-0.174238	0.0816409	-0.134446	0.476127	0.0419312	0.110238	-0.0784782	0.000855544	-0.118765	0.0131613	-0.058168	0.000470652	-0.0654459	0.000277257	-0.138316	0.115981	-0.0621708	6.42761e-05	-0.105491	0.0528303	-0.0510233	0.297326	-0.0281946	0.0133065	-0.174272	0.000137937	-0.184176	2.378e-05	-0.162861	0/0	492	0	71	0	NA	NA	NA	GRCh38.AFR_rs4802297:0.7458#0.4371|GRCh38.AFR_rs7247241:0.7548#0.446|GRCh38.AFR_rs7250689:0.8083#0.4923|GRCh38.AFR_rs8102476:0.7213#0.4393|GRCh38.AMR_rs1052375:0.9386#0.4346|GRCh38.AMR_rs4802297:0.878#0.5206|GRCh38.AMR_rs59710626:0.5194#0.0194|GRCh38.AMR_rs7247241:0.878#0.5206|GRCh38.AMR_rs7250689:0.8848#0.5255|GRCh38.AMR_rs8102476:0.8011#0.6235|GRCh38.EAS_rs1052375:0.8259#0.3395|GRCh38.EAS_rs4802297:0.9317#0.5656|GRCh38.EAS_rs7247241:0.9488#0.5865|GRCh38.EAS_rs7250689:0.9548#0.5999|GRCh38.EAS_rs8102476:0.9228#0.8407|GRCh38.EUR_rs1052375:0.9773#0.753|GRCh38.EUR_rs4802297:0.9038#0.5738|GRCh38.EUR_rs7247241:0.9077#0.5674|GRCh38.EUR_rs7250689:0.9265#0.5819|GRCh38.EUR_rs8102476:0.7415#0.4696|GRCh38.SAS_rs1052375:0.8975#0.5343|GRCh38.SAS_rs4802297:0.8772#0.6272|GRCh38.SAS_rs59710626:0.264#0.0168|GRCh38.SAS_rs7247241:0.8997#0.6484|GRCh38.SAS_rs7250689:0.914#0.6692|GRCh38.SAS_rs8102476:0.7908#0.5822
rs12608697_ENSG00000167642	ENSG00000167642	0.350766	-0.0450626	0.984	0.984	1	0.473	-0.031235	0.054	0.201539	1	0.750643	1	0.430293	1	0.183775	1	0.34864	1	rs12608697	186	chr19_38275019	ENSG00000167642	SPINT2	0.00985111	-0.0722777	0.0229887	-0.0838115	0.0176256	0.15678	0.195711	0.0362067	0.0708851	0.0999808	0.00791872	-0.100028	0.807589	0.0118389	0.260268	-0.0450958	0.496741	-0.022133	0.745422	0.017281	0.393699	0.0436159	0.016132	-0.0938598	0.00350128	-0.100188	0.117638	-0.0537594	0.0361421	-0.0743464	0.0492383	-0.0669474	0.932534	0.00394937	0.596921	-0.0353747	0.955048	0.00245469	0.141494	0.0340488	0.246136	-0.031861	0.0534389	0.155345	0.733723	0.0182313	0.647152	0.008889	0.226634	-0.0562333	0.114255	0.0313226	0.0580173	-0.0761115	0.188579	-0.0742577	0.550742	-0.027867	0.913819	-0.011447	0.172688	0.0905892	0.0550863	0.0507817	0.901027	-0.00548388	0.170236	-0.0562283	3.08761e-10	-0.256972	0.807154	0.0203327	0.83305	0.00811243	0.54261	0.0242643	0.00318768	0.0993162	0.350076	-0.0160824	0.0574408	-0.0263165	0.946163	0.00187713	0.911008	-0.00660826	0.15494	-0.0421693	0.472218	0.0207775	0.907962	0.0018146	0.467833	0.0580772	0.114939	0.0577602	0.413783	0.0197737	0/0	492	0	71	0	NA	NA	NA	GRCh38.AFR_rs4802297:0.7458#0.4371|GRCh38.AFR_rs7247241:0.7548#0.446|GRCh38.AFR_rs7250689:0.8083#0.4923|GRCh38.AFR_rs8102476:0.7213#0.4393|GRCh38.AMR_rs1052375:0.9386#0.4346|GRCh38.AMR_rs4802297:0.878#0.5206|GRCh38.AMR_rs59710626:0.5194#0.0194|GRCh38.AMR_rs7247241:0.878#0.5206|GRCh38.AMR_rs7250689:0.8848#0.5255|GRCh38.AMR_rs8102476:0.8011#0.6235|GRCh38.EAS_rs1052375:0.8259#0.3395|GRCh38.EAS_rs4802297:0.9317#0.5656|GRCh38.EAS_rs7247241:0.9488#0.5865|GRCh38.EAS_rs7250689:0.9548#0.5999|GRCh38.EAS_rs8102476:0.9228#0.8407|GRCh38.EUR_rs1052375:0.9773#0.753|GRCh38.EUR_rs4802297:0.9038#0.5738|GRCh38.EUR_rs7247241:0.9077#0.5674|GRCh38.EUR_rs7250689:0.9265#0.5819|GRCh38.EUR_rs8102476:0.7415#0.4696|GRCh38.SAS_rs1052375:0.8975#0.5343|GRCh38.SAS_rs4802297:0.8772#0.6272|GRCh38.SAS_rs59710626:0.264#0.0168|GRCh38.SAS_rs7247241:0.8997#0.6484|GRCh38.SAS_rs7250689:0.914#0.6692|GRCh38.SAS_rs8102476:0.7908#0.5822
rs12608697_ENSG00000167644	ENSG00000167644	0.757168	0.0100073	0.117	0.108	1	0.504	0.00693655	0.008	0.721085	1	0.972658	1	0.784082	1	0.771755	1	0.758766	1	rs12608697	186	chr19_38275019	ENSG00000167644	C19orf33	1.34918e-15	-0.361657	1.63714e-08	-0.14199	5.6809e-05	-0.274275	1.46727e-26	-0.683668	6.22079e-05	-0.338849	1.82761e-11	-0.29499	0.00229239	-0.331852	8.18135e-05	-0.410261	6.56465e-05	-0.339213	0.00313549	-0.289086	0.00131449	-0.275515	0.000858372	-0.288139	0.000345729	-0.342956	0.000210038	-0.344737	0.000104637	-0.310863	3.65394e-09	-0.431288	1.07567e-05	-0.414205	0.00198124	-0.433879	0.00307417	-0.293323	1.47937e-08	-0.28408	0.0310062	-0.105476	0.252759	-0.13087	1.20484e-05	-0.231348	5.46321e-06	-0.106775	7.336e-09	-0.30976	2.01918e-11	-0.165382	5.8772e-09	-0.278656	0.0723977	-0.0835781	1.80695e-13	-0.353487	0.979301	-0.00381644	0.735124	0.0315652	4.94816e-14	-0.21606	4.45192e-05	-0.324047	7.66825e-15	-0.350235	6.07799e-29	-0.408606	6.21e-06	-0.468707	1.55044e-11	-0.399972	2.7551e-05	-0.302402	0.00411844	-0.133036	2.72619e-23	-0.278176	1.31197e-25	-0.257247	0.00829027	-0.0922368	3.04367e-09	-0.449002	0.00149565	-0.103038	7.40045e-13	-0.510747	1.50283e-12	-0.249203	0.0483434	-0.24045	0.35582	-0.0436149	1.93029e-16	-0.331041	0/0	492	0	71	0	NA	NA	NA	GRCh38.AFR_rs4802297:0.7458#0.4371|GRCh38.AFR_rs7247241:0.7548#0.446|GRCh38.AFR_rs7250689:0.8083#0.4923|GRCh38.AFR_rs8102476:0.7213#0.4393|GRCh38.AMR_rs1052375:0.9386#0.4346|GRCh38.AMR_rs4802297:0.878#0.5206|GRCh38.AMR_rs59710626:0.5194#0.0194|GRCh38.AMR_rs7247241:0.878#0.5206|GRCh38.AMR_rs7250689:0.8848#0.5255|GRCh38.AMR_rs8102476:0.8011#0.6235|GRCh38.EAS_rs1052375:0.8259#0.3395|GRCh38.EAS_rs4802297:0.9317#0.5656|GRCh38.EAS_rs7247241:0.9488#0.5865|GRCh38.EAS_rs7250689:0.9548#0.5999|GRCh38.EAS_rs8102476:0.9228#0.8407|GRCh38.EUR_rs1052375:0.9773#0.753|GRCh38.EUR_rs4802297:0.9038#0.5738|GRCh38.EUR_rs7247241:0.9077#0.5674|GRCh38.EUR_rs7250689:0.9265#0.5819|GRCh38.EUR_rs8102476:0.7415#0.4696|GRCh38.SAS_rs1052375:0.8975#0.5343|GRCh38.SAS_rs4802297:0.8772#0.6272|GRCh38.SAS_rs59710626:0.264#0.0168|GRCh38.SAS_rs7247241:0.8997#0.6484|GRCh38.SAS_rs7250689:0.914#0.6692|GRCh38.SAS_rs8102476:0.7908#0.5822
rs12608697_ENSG00000167645	ENSG00000167645	0.278246	-0.0272313	0.048	0.07	1	0.489	-0.0188753	0.022	0.184098	1	0	0	0.235299	1	0.233638	1	0.235078	1	rs12608697	186	chr19_38275019	ENSG00000167645	YIF1B	0.65431	-0.0107891	0.938161	0.00192483	0.699027	0.0171778	0.00518497	0.102071	0.697027	0.0233232	0.950539	-0.00124358	0.000193752	0.243335	0.345821	0.0623466	0.0327735	0.097849	0.833935	0.00972822	0.0135187	0.114813	0.185379	0.0504277	0.572511	0.0278838	0.0715751	0.0714644	0.0262948	0.120741	0.0188278	0.109983	0.0953582	0.0906239	0.239145	-0.0871659	0.12719	0.0909126	0.22628	0.0314112	0.000843813	-0.0559297	0.781799	0.0126542	0.739506	-0.0121114	0.828196	-0.00673288	0.726065	0.0109759	0.0187416	-0.0697386	0.140382	-0.0356615	0.00956211	-0.0626963	0.88608	0.00393902	0.660897	-0.0387579	0.599798	-0.0195208	0.322621	-0.018102	0.173037	-0.0865994	0.309727	-0.0201952	0.00216904	-0.0655891	0.9351	0.00616138	0.984627	-0.000740667	0.807028	-0.0143839	0.022965	0.112817	0.000361087	-0.0887068	1.10401e-06	-0.102333	0.831344	-0.00900655	0.0234072	0.088673	0.234052	-0.0508252	0.632084	-0.0126352	0.0489252	-0.0412276	0.221059	-0.0796448	0.126156	-0.131468	2.4298e-07	0.0989491	0/0	492	0	71	0	NA	NA	NA	GRCh38.AFR_rs4802297:0.7458#0.4371|GRCh38.AFR_rs7247241:0.7548#0.446|GRCh38.AFR_rs7250689:0.8083#0.4923|GRCh38.AFR_rs8102476:0.7213#0.4393|GRCh38.AMR_rs1052375:0.9386#0.4346|GRCh38.AMR_rs4802297:0.878#0.5206|GRCh38.AMR_rs59710626:0.5194#0.0194|GRCh38.AMR_rs7247241:0.878#0.5206|GRCh38.AMR_rs7250689:0.8848#0.5255|GRCh38.AMR_rs8102476:0.8011#0.6235|GRCh38.EAS_rs1052375:0.8259#0.3395|GRCh38.EAS_rs4802297:0.9317#0.5656|GRCh38.EAS_rs7247241:0.9488#0.5865|GRCh38.EAS_rs7250689:0.9548#0.5999|GRCh38.EAS_rs8102476:0.9228#0.8407|GRCh38.EUR_rs1052375:0.9773#0.753|GRCh38.EUR_rs4802297:0.9038#0.5738|GRCh38.EUR_rs7247241:0.9077#0.5674|GRCh38.EUR_rs7250689:0.9265#0.5819|GRCh38.EUR_rs8102476:0.7415#0.4696|GRCh38.SAS_rs1052375:0.8975#0.5343|GRCh38.SAS_rs4802297:0.8772#0.6272|GRCh38.SAS_rs59710626:0.264#0.0168|GRCh38.SAS_rs7247241:0.8997#0.6484|GRCh38.SAS_rs7250689:0.914#0.6692|GRCh38.SAS_rs8102476:0.7908#0.5822
rs12608697_ENSG00000171777	ENSG00000171777	0.0142941	0.00139234	0.001	0	0.314471	0.5	0.000965096	0	0.671878	1	NA	NA	0.996044	1	0.993902	1	0.551812	1	rs12608697	186	chr19_38275019	ENSG00000171777	RASGRP4	0.0946118	0.0339818	0.241098	0.0212774	0.570376	0.0243239	0.483967	-0.0176914	0.749124	-0.0142458	0.112992	0.0395568	0.732522	-0.0192828	0.562591	-0.0394624	0.363298	-0.0444091	0.649376	0.038547	0.330263	0.0880232	0.27827	0.0665693	0.204516	-0.0710516	0.292804	-0.0485128	0.685056	0.0212394	0.980923	-0.00116825	0.516967	0.0432254	0.19537	0.0711978	0.79547	0.014175	0.772747	-0.00783322	NA	NA	0.713742	-0.0350972	0.910532	-0.00460064	0.785435	0.00985552	0.396483	0.0244132	0.0257577	0.0845404	0.0290576	0.0586623	0.840317	-0.00635711	0.427628	-0.0281181	0.782929	0.0240262	0.263691	-0.0636445	0.0763406	0.0398914	0.527879	0.0458656	3.45828e-05	0.139006	0.528522	0.0175459	0.182154	0.0767303	0.717748	-0.0152504	0.155407	0.0697102	0.166353	-0.0824203	0.142917	0.0422647	0.000487017	0.0847046	0.570399	0.0387868	0.929795	-0.00178028	0.629091	-0.020834	0.0247036	0.112351	0.0439569	0.0654801	0.0485481	0.188514	0.552966	0.0417244	0.0396423	0.0212697	0/0	492	0	71	0	NA	NA	NA	GRCh38.AFR_rs4802297:0.7458#0.4371|GRCh38.AFR_rs7247241:0.7548#0.446|GRCh38.AFR_rs7250689:0.8083#0.4923|GRCh38.AFR_rs8102476:0.7213#0.4393|GRCh38.AMR_rs1052375:0.9386#0.4346|GRCh38.AMR_rs4802297:0.878#0.5206|GRCh38.AMR_rs59710626:0.5194#0.0194|GRCh38.AMR_rs7247241:0.878#0.5206|GRCh38.AMR_rs7250689:0.8848#0.5255|GRCh38.AMR_rs8102476:0.8011#0.6235|GRCh38.EAS_rs1052375:0.8259#0.3395|GRCh38.EAS_rs4802297:0.9317#0.5656|GRCh38.EAS_rs7247241:0.9488#0.5865|GRCh38.EAS_rs7250689:0.9548#0.5999|GRCh38.EAS_rs8102476:0.9228#0.8407|GRCh38.EUR_rs1052375:0.9773#0.753|GRCh38.EUR_rs4802297:0.9038#0.5738|GRCh38.EUR_rs7247241:0.9077#0.5674|GRCh38.EUR_rs7250689:0.9265#0.5819|GRCh38.EUR_rs8102476:0.7415#0.4696|GRCh38.SAS_rs1052375:0.8975#0.5343|GRCh38.SAS_rs4802297:0.8772#0.6272|GRCh38.SAS_rs59710626:0.264#0.0168|GRCh38.SAS_rs7247241:0.8997#0.6484|GRCh38.SAS_rs7250689:0.914#0.6692|GRCh38.SAS_rs8102476:0.7908#0.5822
rs12608697_ENSG00000178982	ENSG00000178982	0.798858	0.00824161	0.125	0.118	1	0.503	0.00571265	0.006	0.78118	1	0.991343	1	0.815548	1	0.813216	1	0.800032	1	rs12608697	186	chr19_38275019	ENSG00000178982	EIF3K	0.747944	-0.00646022	0.933514	-0.00150016	0.395744	-0.0364182	0.0855203	0.041358	0.176221	-0.0484104	0.240279	-0.0198344	0.899093	0.00699888	0.513933	-0.0289906	0.710566	0.0149405	0.703241	-0.0113383	0.290269	-0.0395272	0.97035	0.00143423	0.652704	-0.0193894	0.11003	0.0590079	0.884599	0.00539069	0.562579	-0.0188108	0.773726	-0.0112774	0.217659	-0.078634	0.869882	0.00824589	0.793034	-0.00460575	0.238191	0.0202057	0.791928	-0.0121621	0.0721778	0.0586697	0.456923	0.0176996	0.702018	0.0100713	0.185114	0.0292684	0.424428	0.0197484	0.693903	0.0061416	0.441191	-0.0124365	0.493687	-0.0622954	0.207255	0.0430645	0.72384	-0.00691753	0.796278	0.0154499	0.11905	0.0211025	0.476359	0.0128048	0.91976	0.00508888	0.0617971	0.0587724	0.470942	0.0259949	0.996203	0.00018861	0.631033	0.0100975	0.654217	0.00774968	0.854164	-0.00757739	0.806824	0.00724107	0.466281	-0.0225536	0.920677	0.00330955	0.261523	0.0190992	0.884821	-0.00998493	0.124215	-0.0839926	0.535972	0.00864389	0/0	492	0	71	0	NA	NA	NA	GRCh38.AFR_rs4802297:0.7458#0.4371|GRCh38.AFR_rs7247241:0.7548#0.446|GRCh38.AFR_rs7250689:0.8083#0.4923|GRCh38.AFR_rs8102476:0.7213#0.4393|GRCh38.AMR_rs1052375:0.9386#0.4346|GRCh38.AMR_rs4802297:0.878#0.5206|GRCh38.AMR_rs59710626:0.5194#0.0194|GRCh38.AMR_rs7247241:0.878#0.5206|GRCh38.AMR_rs7250689:0.8848#0.5255|GRCh38.AMR_rs8102476:0.8011#0.6235|GRCh38.EAS_rs1052375:0.8259#0.3395|GRCh38.EAS_rs4802297:0.9317#0.5656|GRCh38.EAS_rs7247241:0.9488#0.5865|GRCh38.EAS_rs7250689:0.9548#0.5999|GRCh38.EAS_rs8102476:0.9228#0.8407|GRCh38.EUR_rs1052375:0.9773#0.753|GRCh38.EUR_rs4802297:0.9038#0.5738|GRCh38.EUR_rs7247241:0.9077#0.5674|GRCh38.EUR_rs7250689:0.9265#0.5819|GRCh38.EUR_rs8102476:0.7415#0.4696|GRCh38.SAS_rs1052375:0.8975#0.5343|GRCh38.SAS_rs4802297:0.8772#0.6272|GRCh38.SAS_rs59710626:0.264#0.0168|GRCh38.SAS_rs7247241:0.8997#0.6484|GRCh38.SAS_rs7250689:0.914#0.6692|GRCh38.SAS_rs8102476:0.7908#0.5822
rs12608697_ENSG00000182472	ENSG00000182472	0.94982	-0.00386807	0.008	0.005	1	0.501	-0.00268114	0.002	0.706562	1	3.48892e-06	7.67563e-05	0.700766	1	0.687632	1	0.936672	1	rs12608697	186	chr19_38275019	ENSG00000182472	CAPN12	0.257603	-0.0603649	0.327774	-0.0529129	0.857063	0.0138115	0.0416758	-0.148408	0.835593	0.0167358	0.0931777	-0.0791601	0.212915	0.141883	0.684648	-0.0452378	0.621683	0.0465106	0.307642	-0.115903	0.715845	0.0389557	0.647581	0.0401833	0.718017	0.0356841	0.234748	0.114679	0.267256	0.090247	0.94251	0.00637594	0.165971	-0.152236	0.51213	0.087758	0.459131	0.104567	0.307063	-0.0499209	0.432694	0.0445123	0.363825	-0.0640411	0.486339	-0.0456456	0.632585	-0.0228011	0.0365989	-0.142493	0.327389	-0.0424451	0.928419	-0.00546308	0.316751	-0.0661562	0.060812	-0.124096	0.250565	-0.136402	0.803998	0.0161497	0.162288	0.0540274	0.990643	0.00131636	0.431496	-0.0395056	0.0925025	-0.077577	0.0763486	-0.207846	0.285453	-0.0742205	0.313646	0.0717832	0.0372604	0.179951	0.399122	0.0343907	0.692397	-0.0147032	0.427985	0.060113	0.904208	-0.00981613	0.965747	0.0023421	0.899502	0.00698962	0.220408	-0.0514277	0.140909	-0.169167	0.848569	0.0152417	0.444157	-0.0318483	0/0	492	0	71	0	NA	NA	NA	GRCh38.AFR_rs4802297:0.7458#0.4371|GRCh38.AFR_rs7247241:0.7548#0.446|GRCh38.AFR_rs7250689:0.8083#0.4923|GRCh38.AFR_rs8102476:0.7213#0.4393|GRCh38.AMR_rs1052375:0.9386#0.4346|GRCh38.AMR_rs4802297:0.878#0.5206|GRCh38.AMR_rs59710626:0.5194#0.0194|GRCh38.AMR_rs7247241:0.878#0.5206|GRCh38.AMR_rs7250689:0.8848#0.5255|GRCh38.AMR_rs8102476:0.8011#0.6235|GRCh38.EAS_rs1052375:0.8259#0.3395|GRCh38.EAS_rs4802297:0.9317#0.5656|GRCh38.EAS_rs7247241:0.9488#0.5865|GRCh38.EAS_rs7250689:0.9548#0.5999|GRCh38.EAS_rs8102476:0.9228#0.8407|GRCh38.EUR_rs1052375:0.9773#0.753|GRCh38.EUR_rs4802297:0.9038#0.5738|GRCh38.EUR_rs7247241:0.9077#0.5674|GRCh38.EUR_rs7250689:0.9265#0.5819|GRCh38.EUR_rs8102476:0.7415#0.4696|GRCh38.SAS_rs1052375:0.8975#0.5343|GRCh38.SAS_rs4802297:0.8772#0.6272|GRCh38.SAS_rs59710626:0.264#0.0168|GRCh38.SAS_rs7247241:0.8997#0.6484|GRCh38.SAS_rs7250689:0.914#0.6692|GRCh38.SAS_rs8102476:0.7908#0.5822
rs12608697_ENSG00000188766	ENSG00000188766	3.7004e-05	0.00394148	0.003	0	0.000814088	0.501	0.00273202	0.002	0.475224	1	NA	NA	0.99346	1	0.989917	1	0.316317	1	rs12608697	186	chr19_38275019	ENSG00000188766	SPRED3	0.0123776	0.097131	0.214938	0.0419286	0.327921	0.0518707	0.000844781	0.0907113	0.812508	0.00824766	0.71535	0.00771939	0.76001	0.0218588	0.295489	0.0751401	0.0444982	0.118391	0.0590958	0.137838	0.646282	0.0306225	0.303438	0.0395219	0.479333	0.0355201	0.775034	0.012239	0.330809	-0.0549037	0.14034	0.0953613	0.044536	0.11971	0.957657	0.00458702	0.560052	0.0410358	0.0230412	0.0879485	0.393036	-0.0225758	0.120576	0.13554	0.0965595	0.0961753	0.151858	0.0570578	0.0309486	0.107846	0.0818605	0.0720429	0.892734	-0.00518007	0.58942	0.0184793	0.0829373	0.0750014	0.669442	0.035284	0.782345	-0.0203309	0.0154676	0.072156	0.745341	-0.0286422	0.000132479	0.112686	0.167157	0.0437625	0.521759	0.049805	0.816184	-0.011072	0.0441715	0.0837283	0.678518	-0.0257734	0.000227148	0.141208	0.00698038	0.094866	0.016618	0.188404	0.835866	-0.0180764	0.186227	0.0521336	0.332393	0.0513013	0.537028	0.0207713	0.454291	0.0727762	0.185159	0.123638	0.00102897	0.145699	0/0	492	0	71	0	NA	NA	NA	GRCh38.AFR_rs4802297:0.7458#0.4371|GRCh38.AFR_rs7247241:0.7548#0.446|GRCh38.AFR_rs7250689:0.8083#0.4923|GRCh38.AFR_rs8102476:0.7213#0.4393|GRCh38.AMR_rs1052375:0.9386#0.4346|GRCh38.AMR_rs4802297:0.878#0.5206|GRCh38.AMR_rs59710626:0.5194#0.0194|GRCh38.AMR_rs7247241:0.878#0.5206|GRCh38.AMR_rs7250689:0.8848#0.5255|GRCh38.AMR_rs8102476:0.8011#0.6235|GRCh38.EAS_rs1052375:0.8259#0.3395|GRCh38.EAS_rs4802297:0.9317#0.5656|GRCh38.EAS_rs7247241:0.9488#0.5865|GRCh38.EAS_rs7250689:0.9548#0.5999|GRCh38.EAS_rs8102476:0.9228#0.8407|GRCh38.EUR_rs1052375:0.9773#0.753|GRCh38.EUR_rs4802297:0.9038#0.5738|GRCh38.EUR_rs7247241:0.9077#0.5674|GRCh38.EUR_rs7250689:0.9265#0.5819|GRCh38.EUR_rs8102476:0.7415#0.4696|GRCh38.SAS_rs1052375:0.8975#0.5343|GRCh38.SAS_rs4802297:0.8772#0.6272|GRCh38.SAS_rs59710626:0.264#0.0168|GRCh38.SAS_rs7247241:0.8997#0.6484|GRCh38.SAS_rs7250689:0.914#0.6692|GRCh38.SAS_rs8102476:0.7908#0.5822
rs12608697_ENSG00000189144	ENSG00000189144	0.79733	-0.0121436	0.111	0.113	1	0.498	-0.00841732	0.004	0.890326	1	0.471791	1	0.720409	1	0.713413	1	0.788761	1	rs12608697	186	chr19_38275019	ENSG00000189144	ZNF573	0.236199	-0.0472749	0.473759	-0.026471	0.0236179	-0.133955	0.0724105	-0.0810973	0.457003	0.055158	0.0334655	0.0775374	0.373203	-0.0841343	0.0477815	-0.173677	0.139253	0.115233	0.674613	0.0218668	0.799405	0.0152932	0.88811	-0.0123457	0.942797	-0.00521163	0.0967586	-0.155515	0.0421186	0.15885	0.188882	-0.0756861	0.0178202	-0.213238	0.230955	-0.13898	0.547014	-0.0716091	0.381245	0.033517	0.791258	-0.00856621	0.477746	-0.0414067	0.187859	-0.0696897	0.0692223	-0.0918203	0.295622	0.0493971	0.930845	0.00321022	0.434016	0.0341733	0.451802	-0.0406447	0.566544	0.0289153	0.698155	0.0595495	0.76541	-0.022122	0.138282	-0.0575817	0.0793054	-0.174439	0.241716	0.0477523	0.309627	-0.0342913	0.0130872	0.179015	0.392279	-0.0493256	0.711782	0.021024	0.72884	-0.0247429	0.295238	-0.0326264	0.924411	0.00292785	0.9959	0.000306348	0.735117	-0.0194029	0.676291	0.0225977	0.049637	-0.0688348	0.845883	-0.00654382	0.207193	-0.112904	0.839909	0.0166964	0.562542	-0.0261629	0/0	492	0	71	0	NA	NA	NA	GRCh38.AFR_rs4802297:0.7458#0.4371|GRCh38.AFR_rs7247241:0.7548#0.446|GRCh38.AFR_rs7250689:0.8083#0.4923|GRCh38.AFR_rs8102476:0.7213#0.4393|GRCh38.AMR_rs1052375:0.9386#0.4346|GRCh38.AMR_rs4802297:0.878#0.5206|GRCh38.AMR_rs59710626:0.5194#0.0194|GRCh38.AMR_rs7247241:0.878#0.5206|GRCh38.AMR_rs7250689:0.8848#0.5255|GRCh38.AMR_rs8102476:0.8011#0.6235|GRCh38.EAS_rs1052375:0.8259#0.3395|GRCh38.EAS_rs4802297:0.9317#0.5656|GRCh38.EAS_rs7247241:0.9488#0.5865|GRCh38.EAS_rs7250689:0.9548#0.5999|GRCh38.EAS_rs8102476:0.9228#0.8407|GRCh38.EUR_rs1052375:0.9773#0.753|GRCh38.EUR_rs4802297:0.9038#0.5738|GRCh38.EUR_rs7247241:0.9077#0.5674|GRCh38.EUR_rs7250689:0.9265#0.5819|GRCh38.EUR_rs8102476:0.7415#0.4696|GRCh38.SAS_rs1052375:0.8975#0.5343|GRCh38.SAS_rs4802297:0.8772#0.6272|GRCh38.SAS_rs59710626:0.264#0.0168|GRCh38.SAS_rs7247241:0.8997#0.6484|GRCh38.SAS_rs7250689:0.914#0.6692|GRCh38.SAS_rs8102476:0.7908#0.5822
rs12608697_ENSG00000196218	ENSG00000196218	0.584776	-0.00425732	0.002	0.005	1	0.499	-0.00295095	0.002	0.425498	1	NA	NA	0.438164	1	0.438141	1	0.487669	1	rs12608697	186	chr19_38275019	ENSG00000196218	RYR1	0.472837	0.0282885	0.657515	-0.0161526	0.512029	0.0369268	0.47359	0.0397191	0.0940094	-0.10846	0.0796839	-0.0748052	0.390128	-0.056869	0.259394	0.0645228	0.0398777	0.125334	0.45023	0.0461258	0.355449	-0.0502819	0.17259	0.0717816	0.947303	0.00363057	0.415968	-0.0396742	0.509541	0.0227077	0.495763	0.0448331	0.105833	0.120104	0.571563	-0.0463123	0.710038	0.0296564	0.465447	-0.0296056	0.48127	0.0304105	0.734018	0.0291321	0.379735	0.0534774	0.466807	0.0346143	0.53728	-0.0346626	0.844358	-0.0060523	0.801542	-0.0116971	0.461178	-0.0435112	0.454808	-0.0475714	0.717362	-0.0409184	0.673213	0.0403398	0.261339	0.0499999	0.643851	0.0412864	0.54797	-0.0121671	0.475465	-0.0206097	0.248634	-0.102964	0.629417	0.0328146	0.141116	-0.0699392	0.367205	0.0731023	0.328423	-0.0299394	0.792154	0.00743678	0.577424	0.0460725	0.0925365	0.13619	0.254697	0.0585235	0.0697813	0.0959886	0.491957	0.0307786	0.0641547	-0.199645	0.798833	-0.0204405	0.468137	-0.0214394	0/0	492	0	71	0	NA	NA	NA	GRCh38.AFR_rs4802297:0.7458#0.4371|GRCh38.AFR_rs7247241:0.7548#0.446|GRCh38.AFR_rs7250689:0.8083#0.4923|GRCh38.AFR_rs8102476:0.7213#0.4393|GRCh38.AMR_rs1052375:0.9386#0.4346|GRCh38.AMR_rs4802297:0.878#0.5206|GRCh38.AMR_rs59710626:0.5194#0.0194|GRCh38.AMR_rs7247241:0.878#0.5206|GRCh38.AMR_rs7250689:0.8848#0.5255|GRCh38.AMR_rs8102476:0.8011#0.6235|GRCh38.EAS_rs1052375:0.8259#0.3395|GRCh38.EAS_rs4802297:0.9317#0.5656|GRCh38.EAS_rs7247241:0.9488#0.5865|GRCh38.EAS_rs7250689:0.9548#0.5999|GRCh38.EAS_rs8102476:0.9228#0.8407|GRCh38.EUR_rs1052375:0.9773#0.753|GRCh38.EUR_rs4802297:0.9038#0.5738|GRCh38.EUR_rs7247241:0.9077#0.5674|GRCh38.EUR_rs7250689:0.9265#0.5819|GRCh38.EUR_rs8102476:0.7415#0.4696|GRCh38.SAS_rs1052375:0.8975#0.5343|GRCh38.SAS_rs4802297:0.8772#0.6272|GRCh38.SAS_rs59710626:0.264#0.0168|GRCh38.SAS_rs7247241:0.8997#0.6484|GRCh38.SAS_rs7250689:0.914#0.6692|GRCh38.SAS_rs8102476:0.7908#0.5822
rs12608697_ENSG00000266963	ENSG00000266963	4.85149e-05	0.00440447	0.003	0	0.00106733	0.501	0.00305295	0.002	0.475224	1	0.801155	1	0.993412	1	0.989839	1	0.316317	1	rs12608697	186	chr19_38275019	ENSG00000266963	NA	NA	NA	NA	NA	NA	NA	NA	NA	NA	NA	NA	NA	NA	NA	NA	NA	NA	NA	NA	NA	NA	NA	NA	NA	NA	NA	NA	NA	NA	NA	NA	NA	NA	NA	NA	NA	NA	NA	NA	NA	NA	NA	NA	NA	NA	NA	NA	NA	NA	NA	NA	NA	NA	NA	NA	NA	NA	NA	NA	NA	NA	NA	NA	NA	NA	NA	NA	NA	NA	NA	NA	NA	NA	NA	NA	NA	NA	NA	NA	NA	NA	NA	NA	NA	NA	NA	NA	NA	0.12467	-0.112149	NA	NA	NA	NA	NA	NA	NA	NA	0/0	492	0	71	0	NA	NA	NA	GRCh38.AFR_rs4802297:0.7458#0.4371|GRCh38.AFR_rs7247241:0.7548#0.446|GRCh38.AFR_rs7250689:0.8083#0.4923|GRCh38.AFR_rs8102476:0.7213#0.4393|GRCh38.AMR_rs1052375:0.9386#0.4346|GRCh38.AMR_rs4802297:0.878#0.5206|GRCh38.AMR_rs59710626:0.5194#0.0194|GRCh38.AMR_rs7247241:0.878#0.5206|GRCh38.AMR_rs7250689:0.8848#0.5255|GRCh38.AMR_rs8102476:0.8011#0.6235|GRCh38.EAS_rs1052375:0.8259#0.3395|GRCh38.EAS_rs4802297:0.9317#0.5656|GRCh38.EAS_rs7247241:0.9488#0.5865|GRCh38.EAS_rs7250689:0.9548#0.5999|GRCh38.EAS_rs8102476:0.9228#0.8407|GRCh38.EUR_rs1052375:0.9773#0.753|GRCh38.EUR_rs4802297:0.9038#0.5738|GRCh38.EUR_rs7247241:0.9077#0.5674|GRCh38.EUR_rs7250689:0.9265#0.5819|GRCh38.EUR_rs8102476:0.7415#0.4696|GRCh38.SAS_rs1052375:0.8975#0.5343|GRCh38.SAS_rs4802297:0.8772#0.6272|GRCh38.SAS_rs59710626:0.264#0.0168|GRCh38.SAS_rs7247241:0.8997#0.6484|GRCh38.SAS_rs7250689:0.914#0.6692|GRCh38.SAS_rs8102476:0.7908#0.5822
rs12608697_ENSG00000267375	ENSG00000267375	0.697881	-0.00485791	0.012	0.016	1	0.498	-0.00336725	0.004	0.635699	1	0	0	0.697318	1	0.685778	1	0.679317	1	rs12608697	186	chr19_38275019	ENSG00000267375	NA	NA	NA	NA	NA	NA	NA	NA	NA	NA	NA	NA	NA	NA	NA	NA	NA	NA	NA	NA	NA	NA	NA	NA	NA	NA	NA	NA	NA	NA	NA	NA	NA	NA	NA	NA	NA	NA	NA	NA	NA	NA	NA	NA	NA	NA	NA	NA	NA	NA	NA	NA	NA	NA	NA	NA	NA	NA	NA	NA	NA	NA	NA	NA	NA	NA	NA	NA	NA	NA	NA	NA	NA	NA	NA	NA	NA	NA	NA	NA	NA	NA	NA	NA	NA	NA	NA	NA	NA	NA	NA	NA	NA	NA	NA	NA	NA	NA	NA	0/0	492	0	71	0	NA	NA	NA	GRCh38.AFR_rs4802297:0.7458#0.4371|GRCh38.AFR_rs7247241:0.7548#0.446|GRCh38.AFR_rs7250689:0.8083#0.4923|GRCh38.AFR_rs8102476:0.7213#0.4393|GRCh38.AMR_rs1052375:0.9386#0.4346|GRCh38.AMR_rs4802297:0.878#0.5206|GRCh38.AMR_rs59710626:0.5194#0.0194|GRCh38.AMR_rs7247241:0.878#0.5206|GRCh38.AMR_rs7250689:0.8848#0.5255|GRCh38.AMR_rs8102476:0.8011#0.6235|GRCh38.EAS_rs1052375:0.8259#0.3395|GRCh38.EAS_rs4802297:0.9317#0.5656|GRCh38.EAS_rs7247241:0.9488#0.5865|GRCh38.EAS_rs7250689:0.9548#0.5999|GRCh38.EAS_rs8102476:0.9228#0.8407|GRCh38.EUR_rs1052375:0.9773#0.753|GRCh38.EUR_rs4802297:0.9038#0.5738|GRCh38.EUR_rs7247241:0.9077#0.5674|GRCh38.EUR_rs7250689:0.9265#0.5819|GRCh38.EUR_rs8102476:0.7415#0.4696|GRCh38.SAS_rs1052375:0.8975#0.5343|GRCh38.SAS_rs4802297:0.8772#0.6272|GRCh38.SAS_rs59710626:0.264#0.0168|GRCh38.SAS_rs7247241:0.8997#0.6484|GRCh38.SAS_rs7250689:0.914#0.6692|GRCh38.SAS_rs8102476:0.7908#0.5822
rs12608697_ENSG00000267892	ENSG00000267892	7.63396e-06	0.00463591	0.003	0	0.000167947	0.502	0.00321337	0.004	0.438537	1	NA	NA	0.993391	1	0.989803	1	0.277032	1	rs12608697	186	chr19_38275019	ENSG00000267892	NA	0.661792	-0.0226589	0.372937	-0.0488048	0.595644	0.0420422	0.915803	-0.00692362	0.516682	-0.0576805	0.163031	-0.0766155	0.184421	-0.136294	0.0955257	0.184737	0.803732	-0.0235566	0.397345	-0.0875527	0.186609	0.13472	0.783649	-0.0262138	0.827382	-0.0207279	0.759137	-0.029739	0.628131	-0.0506427	0.322307	-0.0856325	0.376677	-0.0941202	0.257179	-0.157083	0.421142	-0.102116	0.0762831	-0.062634	NA	NA	0.642832	0.039897	0.236014	-0.0865097	0.356924	-0.0462395	0.680917	0.0290869	0.786269	-0.0112646	0.350166	-0.0562501	0.696762	-0.0226905	0.091229	-0.0935048	0.679303	-0.0574292	0.49072	0.053253	0.477641	-0.0372899	0.321274	-0.090644	0.0025412	-0.137846	0.283932	-0.0603282	0.575781	-0.0573583	0.188301	0.0889542	0.984536	-0.00140704	0.108873	0.100428	0.814831	-0.0113065	0.295562	-0.0496151	0.495191	0.043388	0.578307	-0.0369761	0.203109	0.0769705	0.580922	0.0388979	0.105748	-0.0645395	0.427904	-0.0773167	0.0682932	-0.158071	0.0358455	0.0956698	0/0	492	0	71	0	NA	NA	NA	GRCh38.AFR_rs4802297:0.7458#0.4371|GRCh38.AFR_rs7247241:0.7548#0.446|GRCh38.AFR_rs7250689:0.8083#0.4923|GRCh38.AFR_rs8102476:0.7213#0.4393|GRCh38.AMR_rs1052375:0.9386#0.4346|GRCh38.AMR_rs4802297:0.878#0.5206|GRCh38.AMR_rs59710626:0.5194#0.0194|GRCh38.AMR_rs7247241:0.878#0.5206|GRCh38.AMR_rs7250689:0.8848#0.5255|GRCh38.AMR_rs8102476:0.8011#0.6235|GRCh38.EAS_rs1052375:0.8259#0.3395|GRCh38.EAS_rs4802297:0.9317#0.5656|GRCh38.EAS_rs7247241:0.9488#0.5865|GRCh38.EAS_rs7250689:0.9548#0.5999|GRCh38.EAS_rs8102476:0.9228#0.8407|GRCh38.EUR_rs1052375:0.9773#0.753|GRCh38.EUR_rs4802297:0.9038#0.5738|GRCh38.EUR_rs7247241:0.9077#0.5674|GRCh38.EUR_rs7250689:0.9265#0.5819|GRCh38.EUR_rs8102476:0.7415#0.4696|GRCh38.SAS_rs1052375:0.8975#0.5343|GRCh38.SAS_rs4802297:0.8772#0.6272|GRCh38.SAS_rs59710626:0.264#0.0168|GRCh38.SAS_rs7247241:0.8997#0.6484|GRCh38.SAS_rs7250689:0.914#0.6692|GRCh38.SAS_rs8102476:0.7908#0.5822
rs12608697_ENSG00000286037	ENSG00000286037	0.266949	-0.0486441	0.106	0.129	1	0.488	-0.0337175	0.024	0.290097	1	0.451774	1	0.19175	1	0.142812	1	0.220564	1	rs12608697	186	chr19_38275019	ENSG00000286037	NA	NA	NA	NA	NA	NA	NA	NA	NA	NA	NA	NA	NA	NA	NA	NA	NA	NA	NA	NA	NA	NA	NA	NA	NA	NA	NA	NA	NA	NA	NA	NA	NA	NA	NA	NA	NA	NA	NA	NA	NA	NA	NA	NA	NA	NA	NA	NA	NA	NA	NA	NA	NA	NA	NA	NA	NA	NA	NA	NA	NA	NA	NA	NA	NA	NA	NA	NA	NA	NA	NA	NA	NA	NA	NA	NA	NA	NA	NA	NA	NA	NA	NA	NA	NA	NA	NA	NA	NA	NA	NA	NA	NA	NA	NA	NA	NA	NA	NA	0/0	492	0	71	0	NA	NA	NA	GRCh38.AFR_rs4802297:0.7458#0.4371|GRCh38.AFR_rs7247241:0.7548#0.446|GRCh38.AFR_rs7250689:0.8083#0.4923|GRCh38.AFR_rs8102476:0.7213#0.4393|GRCh38.AMR_rs1052375:0.9386#0.4346|GRCh38.AMR_rs4802297:0.878#0.5206|GRCh38.AMR_rs59710626:0.5194#0.0194|GRCh38.AMR_rs7247241:0.878#0.5206|GRCh38.AMR_rs7250689:0.8848#0.5255|GRCh38.AMR_rs8102476:0.8011#0.6235|GRCh38.EAS_rs1052375:0.8259#0.3395|GRCh38.EAS_rs4802297:0.9317#0.5656|GRCh38.EAS_rs7247241:0.9488#0.5865|GRCh38.EAS_rs7250689:0.9548#0.5999|GRCh38.EAS_rs8102476:0.9228#0.8407|GRCh38.EUR_rs1052375:0.9773#0.753|GRCh38.EUR_rs4802297:0.9038#0.5738|GRCh38.EUR_rs7247241:0.9077#0.5674|GRCh38.EUR_rs7250689:0.9265#0.5819|GRCh38.EUR_rs8102476:0.7415#0.4696|GRCh38.SAS_rs1052375:0.8975#0.5343|GRCh38.SAS_rs4802297:0.8772#0.6272|GRCh38.SAS_rs59710626:0.264#0.0168|GRCh38.SAS_rs7247241:0.8997#0.6484|GRCh38.SAS_rs7250689:0.914#0.6692|GRCh38.SAS_rs8102476:0.7908#0.5822
rs12615460_ENSG00000116016	ENSG00000116016	9.43057e-07	0.00560815	0.004	0	1.03736e-05	0.502	0.00388727	0.004	0.334866	1	NA	NA	0.992432	1	0.988315	1	0.177014	1	rs12615460	238	chr2_46409316	ENSG00000116016	EPAS1	0.958114	-0.00278545	0.506373	-0.0446205	0.256324	0.129616	0.603761	0.0521615	0.791803	-0.0318232	0.426528	-0.0646698	0.805704	0.0324762	0.467517	-0.093956	0.506424	0.0558633	0.812228	-0.0250759	0.683501	0.0493799	0.840967	0.0169348	0.386287	0.0728344	0.194169	0.127231	0.159532	0.121049	0.0179225	0.236217	0.657126	0.0405305	0.499136	0.0863465	0.974289	0.00606454	0.356735	-0.0447161	0.586047	0.0317408	0.42804	0.152628	0.330395	-0.0887777	0.510143	0.0502044	0.930688	-0.00818458	0.964132	0.00316461	0.123679	-0.119187	0.624372	0.0399052	0.354276	-0.0643872	0.889178	0.0305915	0.481573	-0.07364	0.151498	0.071637	0.113069	-0.271359	0.306564	-0.0580919	0.964257	-0.00268894	0.0345961	0.16642	0.165352	0.13147	0.927061	0.00808343	0.121074	0.14655	0.774981	-0.0176086	0.718538	0.0199376	0.780192	0.0309431	0.798914	-0.0260386	0.0649206	0.167163	0.50456	0.0381131	0.80042	-0.0155406	0.279373	-0.164247	0.355715	0.116876	0.805257	0.0170463	NA	NA	NA	NA	NA	NA	NA	NA	NA
rs12615460_ENSG00000119729	ENSG00000119729	0.0228645	-0.0530202	0.023	0.059	0.251509	0.482	-0.0367508	0.036	0.00053919	0.00593109	0.0267655	0.29442	0.00144373	0.0158811	0.000528115	0.00580926	0.00301959	0.0332155	rs12615460	238	chr2_46409316	ENSG00000119729	RHOQ	0.319024	-0.0431709	0.930309	0.00533385	0.774479	-0.0282716	0.706249	0.0328331	0.0674332	-0.21123	0.793821	-0.0148899	0.340798	0.127935	0.906864	-0.00918508	0.543526	-0.0567039	0.190278	-0.120009	0.407789	0.0904756	0.245172	-0.0747137	0.11617	-0.114918	0.143586	-0.141137	0.83495	0.02517	0.232813	-0.122959	0.0985865	-0.170779	0.521108	0.127154	0.663498	-0.0593063	0.897351	0.00604403	0.0398584	-0.0624124	0.510115	0.105994	0.831977	-0.0215389	0.709192	0.0162709	0.896586	0.0136864	0.183293	-0.0701852	0.438951	-0.0618633	0.839643	-0.0217502	0.749605	-0.0175772	0.0767159	-0.405375	0.899393	-0.0136467	0.180612	-0.0615433	0.167186	0.212581	0.926871	-0.00447291	0.303459	-0.0670857	0.927567	0.00741143	0.93218	-0.00825517	0.0668587	0.156864	0.381131	-0.0833595	0.317733	-0.0528014	0.945063	-0.00296288	0.866206	0.0124172	0.274765	0.141837	0.605093	0.0322723	0.383543	-0.0476366	0.22457	-0.07208	0.637615	-0.0875297	0.774205	-0.0296741	0.855373	-0.00813854	NA	NA	NA	NA	NA	NA	NA	NA	NA
rs12615460_ENSG00000119878	ENSG00000119878	2.98386e-09	0.00886953	0.006	0	3.28225e-08	0.503	0.00614789	0.006	0.237096	1	0.434876	1	0.987951	1	0.981441	1	0.0980854	1	rs12615460	238	chr2_46409316	ENSG00000119878	CRIPT	0.810153	-0.0171735	0.939978	-0.00620577	0.409022	0.0977417	0.814902	-0.0233702	0.56996	0.070428	0.00302508	-0.222671	0.181652	0.178578	0.231038	-0.165847	0.877554	-0.0213791	0.828915	-0.0247124	0.205572	-0.192762	0.149103	-0.184358	0.310158	-0.136729	0.190294	-0.161062	0.400961	0.114079	0.388202	-0.11481	0.733163	-0.0460003	0.377371	0.117317	0.00449044	-0.396114	0.793618	0.0252231	0.805479	0.0128739	0.937706	0.0148638	0.838743	-0.0218207	0.643207	0.0379276	0.557776	-0.0540137	0.873904	-0.0111702	0.226572	-0.0853104	0.705291	-0.0387672	0.00327442	-0.215483	0.638425	-0.101566	0.0856307	0.215707	0.326646	-0.0559864	0.543589	-0.121892	0.19576	-0.0759353	0.977202	-0.0020788	0.0575235	0.250782	0.28396	0.148943	0.0526289	-0.232884	0.771476	0.04154	0.624367	0.036012	0.963156	-0.00299958	0.925606	0.0113316	0.103881	0.226921	0.621146	-0.0484985	0.108135	0.172183	0.0176611	-0.176603	0.954229	0.0112014	0.209538	0.194249	0.571235	-0.0233556	NA	NA	NA	NA	NA	NA	NA	NA	NA
rs12615460_ENSG00000151665	ENSG00000151665	0.816396	-0.00623429	0.04	0.042	1	0.499	-0.00432128	0.002	0.894747	1	0.0301045	0.33115	0.742288	1	0.738703	1	0.806755	1	rs12615460	238	chr2_46409316	ENSG00000151665	PIGF	0.959265	0.00386737	0.221667	-0.110421	0.720827	0.0299934	0.479605	-0.0859096	0.525184	-0.0851974	0.418624	0.071506	0.574076	-0.0848129	0.40449	-0.0970804	0.891558	0.0152363	0.986494	-0.00220927	0.471297	-0.135428	0.358447	-0.123705	0.662823	0.053067	0.855536	-0.0235715	0.938171	0.0104735	0.851229	-0.0193758	0.795639	0.0297042	0.907485	0.0210019	0.242489	-0.160361	0.237322	0.115512	0.536177	0.0380298	0.752954	-0.0615157	0.559806	0.0765996	0.672466	0.0244502	0.0770189	-0.223116	0.0962505	0.121188	0.156586	0.151832	0.109863	-0.203024	0.146722	-0.178242	0.87188	0.0385159	0.522141	-0.0963956	0.207083	-0.0773767	0.873688	0.0386889	0.801416	-0.0159089	0.26371	0.0894314	0.404416	0.154503	0.477994	0.0857812	0.290732	-0.12378	0.408609	0.108215	0.162118	0.09881	0.397493	0.0547985	0.243242	0.139698	0.920481	0.0115704	0.157247	0.103031	0.488796	0.0655485	0.542261	-0.0436851	0.783058	-0.0619543	0.988051	-0.0022665	0.336262	-0.0469358	NA	NA	NA	NA	NA	NA	NA	NA	NA
rs12615460_ENSG00000171132	ENSG00000171132	0.854157	0.00762942	0.283	0.303	1	0.493	0.00528831	0.014	0.643855	1	0.00669862	0.0736849	0.865265	1	0.855951	1	0.85986	1	rs12615460	238	chr2_46409316	ENSG00000171132	PRKCE	0.88649	-0.0115814	0.0223151	0.243492	0.046557	-0.269123	0.116383	-0.17203	0.33742	-0.135616	0.38922	-0.0669575	0.799362	-0.0160836	0.897002	-0.00664712	0.0667014	-0.0809176	0.0942906	-0.13422	0.313934	-0.0948785	0.936148	0.0039994	0.947662	0.00324142	0.496456	0.0325186	0.92741	-0.00692794	0.301364	-0.0592028	0.874516	0.00762391	0.227677	0.15107	0.0189373	-0.362564	0.996434	0.000495381	0.213752	0.0715465	0.248238	0.307357	0.292845	-0.107011	0.61321	-0.035352	0.851702	-0.0232263	0.938737	-0.00537895	0.975577	0.00307177	0.980213	-0.00271651	0.156498	0.131429	0.524321	0.127703	0.292587	-0.147776	0.210902	0.0715916	0.629373	-0.109023	0.291411	-0.0690061	0.186165	-0.110951	0.754151	0.0532459	0.518751	-0.0903742	0.0856051	-0.178548	0.170424	0.216884	0.894699	-0.0122415	0.250323	-0.0936108	0.313627	-0.123	0.251555	0.153501	0.0682297	0.172751	0.292267	0.08611	0.897904	-0.012769	0.389997	-0.19537	0.756339	0.0678723	0.641319	-0.0263685	NA	NA	NA	NA	NA	NA	NA	NA	NA
rs12615460_ENSG00000171150	ENSG00000171150	0.16743	-0.0143304	0.002	0.013	1	0.495	-0.00993307	0.01	0.00365829	0.0402412	0	0	0.0277198	0.304918	0.0120332	0.132365	0.0390015	0.429016	rs12615460	238	chr2_46409316	ENSG00000171150	SOCS5	0.725541	0.0238352	0.531958	0.0489915	0.0181531	0.234964	0.005082	0.32018	0.718416	0.0511832	0.332277	0.0699387	0.304854	0.138244	0.198899	-0.143428	0.143968	-0.150101	0.806066	-0.0169172	0.306994	0.100504	0.755829	-0.0266686	0.0679621	-0.153499	0.947064	-0.00802307	0.788091	-0.0311755	0.0216274	-0.197544	0.167165	0.139835	0.516329	0.116469	0.0788627	-0.276403	0.54335	0.0492195	0.170894	-0.0991447	0.224416	0.179925	0.300514	0.115728	0.710103	-0.0246996	0.400925	0.0861885	0.682982	-0.0260284	0.856621	-0.0130731	0.0223986	0.217414	0.518243	0.0627289	0.715965	-0.098883	0.417777	-0.105048	0.34918	0.0688442	0.568828	-0.102008	0.326661	0.0645472	0.240498	0.0862142	0.182598	-0.168596	0.554842	-0.0614328	0.630485	-0.0572439	0.617267	-0.0458826	0.126282	-0.0954647	0.954924	0.00304966	0.17198	-0.184471	0.456702	0.0872488	0.297708	-0.0742866	0.120712	-0.16136	0.774725	-0.0223564	0.677282	-0.0986149	0.171268	-0.183728	0.242345	0.0630352	NA	NA	NA	NA	NA	NA	NA	NA	NA
rs12615460_ENSG00000180398	ENSG00000180398	0.179027	-0.034715	0.056	0.08	1	0.488	-0.0240626	0.024	0.118174	1	0.469641	1	0.116727	1	0.110865	1	0.134092	1	rs12615460	238	chr2_46409316	ENSG00000180398	MCFD2	0.239127	-0.0728347	0.994082	0.000549925	0.648566	-0.0405145	0.777531	-0.0283688	0.409216	-0.0771698	0.554969	-0.04702	0.49461	-0.0751573	0.181411	-0.155604	0.0919081	-0.185362	0.00944461	-0.338077	0.123696	-0.253358	0.0517344	-0.236744	0.142701	-0.17254	0.981438	0.00198158	0.929203	0.0069951	0.379457	-0.0884225	0.130176	-0.182033	0.996895	0.000665178	0.21128	0.183762	0.0302422	-0.153654	0.947279	0.00298899	0.519976	0.151603	0.550512	-0.0485905	0.775297	-0.0140982	0.0530882	-0.161101	0.0116079	-0.140837	0.895056	0.00868625	0.630368	0.0436068	0.778651	0.0181676	0.0445769	-0.467378	0.759297	0.0239099	0.686642	-0.0222928	0.4982	0.0963698	0.75317	-0.0148789	0.305532	-0.0579808	0.62561	0.0611151	0.817089	0.0162568	0.325258	-0.0948439	0.038459	-0.199868	0.178675	-0.0713579	0.790863	-0.0150593	0.671628	0.0447257	0.116443	0.140666	0.459053	0.0512539	0.0834797	0.0789536	0.48097	-0.0349729	0.878291	0.0183747	0.698663	0.0522459	0.578714	0.0228906	NA	NA	NA	NA	NA	NA	NA	NA	NA
rs12615460_ENSG00000222005	ENSG00000222005	3.14276e-06	0.00537491	0.004	0	3.45703e-05	0.502	0.00372561	0.004	0.355932	1	0.644605	1	0.992453	1	0.988349	1	0.196209	1	rs12615460	238	chr2_46409316	ENSG00000222005	LINC01118	0.334678	-0.0986327	0.305103	0.156213	0.833921	0.0427304	0.366185	0.171044	0.163564	-0.29762	0.989955	0.00161164	0.651895	0.101823	NA	NA	0.756456	-0.0621402	0.694104	0.0809017	0.502655	0.172068	NA	NA	NA	NA	0.68259	0.0942212	NA	NA	0.716233	-0.0515957	0.946446	0.0143156	NA	NA	NA	NA	0.447769	0.108042	0.0170088	-0.189267	0.868786	-0.0415474	0.323587	-0.18385	0.208745	0.209827	0.657485	-0.087586	NA	NA	0.333904	0.13718	0.0664375	-0.341031	NA	NA	0.197357	-0.421589	0.614078	0.119812	0.675633	-0.0564568	0.671215	-0.129107	0.89193	0.0143782	0.633971	-0.062807	0.617802	-0.116299	0.169379	-0.255619	0.307776	-0.192841	0.796474	0.0556043	0.313859	0.141406	0.425459	-0.0935549	0.0122597	0.620814	0.93804	-0.012416	0.398716	0.138274	0.0734088	-0.292431	0.10667	0.19878	0.726065	-0.111187	0.318272	-0.221212	0.425944	-0.0622274	NA	NA	NA	NA	NA	NA	NA	NA	NA
rs12615460_ENSG00000228925	ENSG00000228925	0.0253354	0.00117016	0.001	0	0.27869	0.5	0.000811096	0	0.660501	1	NA	NA	0.995575	1	0.993186	1	0.538079	1	rs12615460	238	chr2_46409316	ENSG00000228925	NA	0.734594	0.0376499	0.270317	0.136952	0.62807	-0.0663175	0.376322	-0.117986	0.242641	0.185147	0.0650488	0.168527	0.69032	0.074329	0.987127	0.00305966	0.672122	0.0645005	0.629691	-0.0466667	0.556952	-0.0959381	0.697375	0.0733577	0.0334955	-0.398243	0.543101	-0.113937	0.483332	0.139506	0.842037	0.0317823	0.153342	-0.256925	0.955531	0.0120364	0.865717	-0.0415772	0.163266	0.167212	0.85701	0.0153954	0.0873375	0.355348	0.204704	-0.191536	0.109635	0.204741	0.365677	0.125476	0.864118	0.015496	0.83038	0.0243708	0.712611	-0.0519347	0.775789	-0.0453936	0.333855	-0.302362	0.545589	-0.0940645	0.772305	0.0257645	0.161821	0.200636	0.908033	-0.0109067	0.534539	-0.0664716	0.668612	0.0675351	0.277294	0.135704	0.727533	-0.0415992	0.302046	-0.169468	0.231659	-0.126548	0.262044	-0.106475	0.249609	0.21604	0.0741381	0.221872	0.594081	0.0654933	0.475792	0.0876446	0.313931	0.078585	0.8095	0.0686792	0.206635	0.307622	0.193669	0.138999	NA	NA	NA	NA	NA	NA	NA	NA	NA
rs12615460_ENSG00000250116	ENSG00000250116	0.188209	0.00839433	0.01	0.004	1	0.503	0.00581851	0.006	0.378585	1	1	1	0.388595	1	0.386306	1	0.319933	1	rs12615460	238	chr2_46409316	ENSG00000250116	RHOQ-AS1	0.128027	0.0968534	0.696675	-0.0304844	0.00618022	0.362812	0.852203	0.0133772	0.558254	0.0632274	0.465363	0.0414193	0.378188	-0.145318	0.215585	0.213026	0.584178	-0.0822456	0.397852	0.132469	0.375704	-0.19779	0.980673	0.00387296	0.95265	0.0099585	0.798495	-0.0362007	0.733945	-0.0535105	0.680169	0.0678136	0.0855167	-0.311048	0.40559	-0.154282	0.775338	0.0618434	0.416055	-0.054233	0.847982	0.0184653	0.609642	0.0724038	0.442487	-0.0839021	0.0140919	0.209344	0.0995607	0.139926	0.446781	0.0678913	0.859652	-0.0124631	0.675819	-0.0309805	0.75942	0.030438	0.726649	-0.0872484	0.802581	-0.0361475	0.751608	-0.0147145	0.636009	0.085272	0.767248	0.0223638	0.127113	0.0935346	0.59224	0.0618397	0.207124	0.167909	0.371272	0.0819686	0.0258997	-0.247019	0.173335	-0.110317	0.150761	-0.0986262	0.825162	0.0280937	0.97804	0.00300929	0.20161	0.130282	0.822433	0.0138836	0.61815	-0.0304165	0.4819	-0.106914	0.755095	0.0392212	0.462971	0.0475541	NA	NA	NA	NA	NA	NA	NA	NA	NA
rs12615460_ENSG00000250565	ENSG00000250565	0.464515	-0.0129927	0.035	0.046	1	0.494	-0.00900586	0.012	0.364156	1	0	0	0.47853	1	0.462508	1	0.440832	1	rs12615460	238	chr2_46409316	ENSG00000250565	ATP6V1E2	0.611885	0.0476895	0.504572	-0.0685603	0.0712741	-0.277299	0.510925	0.103512	0.205252	-0.251858	0.307351	-0.103015	0.545176	-0.119864	0.937659	0.0156075	0.00313991	-0.493693	0.260113	-0.215902	0.251052	-0.262714	0.140483	-0.26299	0.164842	-0.258123	0.649811	-0.084272	0.0891404	-0.345206	0.155492	-0.23168	0.0594357	-0.332077	0.184925	0.319565	0.580322	-0.103001	0.722587	0.0415183	0.597212	-0.048878	0.42429	-0.183228	0.732845	0.0532805	0.297022	0.110587	0.72014	-0.0566683	0.420608	-0.0877179	0.393054	0.100988	0.126654	-0.261356	0.685259	-0.054763	0.810377	-0.0709055	0.291647	0.153309	0.619848	-0.0499766	0.825371	0.0486742	0.308093	-0.0770481	0.0910021	-0.192068	0.402658	-0.184757	0.395376	-0.116635	0.78126	0.0381023	0.641859	0.0777099	0.929287	-0.00866888	0.955057	-0.00474063	0.460256	-0.0978054	0.887498	0.0265516	0.568553	0.0808482	0.801788	0.0119009	0.379966	-0.0806923	0.419173	-0.220635	0.0928544	-0.379597	0.36076	0.0543908	NA	NA	NA	NA	NA	NA	NA	NA	NA
rs12621278_ENSG00000091409	ENSG00000091409	0.808036	-0.0436491	0.715	0.735	1	0.496	-0.0302553	0.008	0.896236	1	0.957871	1	0.681377	1	0.605122	1	0.806186	1	rs12621278	68	chr2_172446824	ENSG00000091409	ITGA6	0.934398	-0.0061619	0.604406	-0.0409309	0.28747	0.138452	0.0994931	-0.128372	0.953588	0.0035243	0.00630759	0.12269	0.251628	0.264965	0.163963	-0.237644	0.00269257	-0.315606	0.764173	0.0385375	0.35362	-0.128506	0.0284688	-0.243857	0.35847	-0.110824	0.0833972	-0.224167	0.0263169	-0.273932	0.480484	-0.0873815	0.10061	-0.178908	0.193051	-0.257784	0.375295	0.188455	0.0195577	-0.212111	0.685446	0.0319668	0.269702	-0.225476	0.474841	-0.0490667	0.83721	0.00905375	0.696663	-0.036274	0.300924	0.0714341	0.173302	-0.104261	0.366646	-0.0700267	0.168968	-0.109974	0.934981	-0.0249992	0.813995	-0.0297712	0.832311	0.0203408	0.494683	0.106183	0.495543	0.0466095	0.031665	0.0978009	0.68498	0.0437458	0.0265402	0.261024	0.21437	-0.155905	0.273292	-0.146816	0.502531	-0.0563775	0.474658	0.0539144	0.995143	-0.000527352	0.982416	-0.00291602	0.16159	0.0963693	0.0151433	-0.1852	0.0788652	-0.160277	0.660247	-0.113642	0.877623	-0.0307059	0.00216535	0.164819	0/0	50	0	26	0	NA	NA	NA	NA
rs12621278_ENSG00000091428	ENSG00000091428	0.417155	-0.0230322	0.012	0.029	1	0.491	-0.0159647	0.018	0.180671	1	0	0	0.356014	1	0.258728	1	0.316506	1	rs12621278	68	chr2_172446824	ENSG00000091428	RAPGEF4	0.326439	-0.0819518	0.547594	0.0575598	0.564611	0.0762185	0.370778	-0.0851893	0.501867	0.0610328	0.588353	-0.0350196	0.98382	-0.00564932	0.344251	-0.178213	0.122926	0.199202	0.00519208	0.352855	0.140858	0.23559	0.94001	0.0108836	0.338198	0.125679	0.820917	0.0409322	0.687076	0.074017	0.362473	0.167679	0.697461	0.0547553	0.683005	-0.0552944	0.472106	0.171151	0.560645	-0.0540312	0.487821	-0.0768393	0.813667	0.0576268	0.268196	0.0917638	0.11927	-0.12178	0.464294	-0.0746659	0.182435	0.120238	0.904795	-0.0114363	0.748096	0.0422297	0.593378	0.0555611	0.636975	-0.129916	0.487294	-0.0740937	0.135033	-0.100868	0.138297	-0.256715	0.000630918	-0.29043	0.0467915	-0.210177	0.547633	0.118169	0.365551	-0.129076	0.72039	0.0625615	0.603474	-0.0854948	0.843081	0.0134574	0.683024	-0.0225912	0.734429	-0.0501908	0.917877	-0.0180912	0.614126	-0.0353504	0.921058	0.0106907	0.873766	-0.0123749	0.614196	0.108621	0.711181	0.0663039	0.718422	0.0335568	0/0	50	0	26	0	NA	NA	NA	NA
rs12621278_ENSG00000115840	ENSG00000115840	0.497224	-0.056975	0.167	0.191	1	0.486	-0.0394921	0.028	0.53638	1	0.443279	1	0.382497	1	0.366522	1	0.452913	1	rs12621278	68	chr2_172446824	ENSG00000115840	SLC25A12	0.852558	-0.0104614	0.268404	-0.0840602	0.692586	-0.0496065	0.702735	0.0375314	0.648774	0.0548617	0.100335	0.0910399	0.567215	-0.0829187	0.521848	0.0658295	0.21435	0.102129	0.902361	-0.0114179	0.359704	0.107414	0.769539	-0.029191	0.392496	0.0864036	0.727498	-0.0257516	0.549351	-0.0475851	0.693498	-0.038077	0.937306	0.00751812	0.525678	0.0959609	0.35428	-0.0873956	0.392545	-0.0703688	0.288997	0.0587864	0.186246	0.155208	0.579933	0.0380816	0.877386	-0.0082122	0.289703	0.0739965	0.759011	-0.0185967	0.270104	0.0714279	0.708788	0.0160232	0.57115	0.0238629	0.715487	-0.125022	0.481053	-0.12106	0.626588	-0.0337747	0.526105	0.0833489	0.733701	0.0118289	0.383851	-0.0823557	0.086017	-0.289616	0.168717	0.201535	0.0972035	-0.175481	0.306948	-0.129087	0.186615	0.0895343	0.209512	-0.0859281	0.322116	-0.148713	0.679289	-0.0652992	0.462228	-0.0521851	0.415635	0.0443483	0.967633	-0.00316695	0.306018	-0.132559	0.7022	0.0503693	0.0294218	-0.103816	0/0	50	0	26	0	NA	NA	NA	NA
rs12621278_ENSG00000128708	ENSG00000128708	0.347453	0.0410547	0.082	0.059	1	0.512	0.028457	0.024	0.47888	1	0	0	0.417549	1	0.40432	1	0.415309	1	rs12621278	68	chr2_172446824	ENSG00000128708	HAT1	0.801436	0.0124478	0.860713	0.00796587	0.142398	-0.116982	0.434427	-0.0390167	0.78425	-0.0195754	0.0772253	-0.0849438	0.829573	0.038276	0.674433	-0.0519787	0.374954	0.0809161	0.693301	0.0527333	0.91661	-0.0170495	0.567692	0.0601241	0.144942	-0.168503	0.120106	-0.167302	0.0223466	0.297016	0.377134	0.0941139	0.897781	-0.0140954	0.808207	0.0327036	0.88359	-0.0213307	0.868796	0.00921719	0.387007	0.0314233	0.362934	-0.0675583	0.799277	0.0146443	0.510763	-0.0402896	0.218444	0.0662947	0.0301997	0.074315	0.984854	-0.000835904	0.832796	-0.0117969	0.529475	-0.032924	0.721776	-0.0814197	0.968565	0.00266313	0.510963	0.029966	0.506281	-0.0929829	0.476178	0.0391574	0.976971	-0.00134673	0.780053	-0.0289985	0.338076	0.0656426	0.523826	0.0657287	0.583628	0.0404125	0.186563	0.0630266	0.516411	-0.0287454	0.876953	0.0169258	0.44902	0.0594958	0.776934	0.0190414	0.844167	0.0168409	0.377887	0.0390977	0.0506747	0.248925	0.877939	-0.0147188	0.577398	-0.0212043	0/0	50	0	26	0	NA	NA	NA	NA
rs12621278_ENSG00000152256	ENSG00000152256	0.524032	-0.0482749	0.062	0.074	1	0.494	-0.0334616	0.012	0.66346	1	0.00609825	0.0670808	0.282936	1	0.253925	1	0.429805	1	rs12621278	68	chr2_172446824	ENSG00000152256	PDK1	0.301532	-0.0613237	0.545832	0.0416249	0.0591742	0.198441	0.0455577	-0.124654	0.545917	-0.0764193	0.891733	0.00679716	0.725993	0.0951854	0.650898	-0.102163	0.475239	-0.109478	0.682861	-0.0517664	0.595866	-0.0887038	0.659653	-0.0802302	0.382421	-0.164417	0.305256	-0.183594	0.142894	-0.255094	0.510491	0.109145	0.523472	-0.111686	0.315342	0.17638	0.172797	-0.253198	0.809981	0.018913	0.000164257	-0.167571	0.758612	0.0375059	0.0420246	-0.209973	0.0491701	-0.128914	0.522761	0.0736882	0.281456	-0.0782383	0.556349	0.0495921	8.61835e-06	-0.3156	0.157923	-0.0814061	0.64831	-0.121597	0.472337	-0.0689609	0.0615846	-0.140818	0.88856	-0.0256168	2.0216e-09	-0.39618	0.160256	-0.118866	0.594332	-0.0509309	0.680824	0.0394969	0.362492	0.106615	0.514216	-0.0969926	0.728516	-0.0227421	0.852477	0.00944525	0.290424	-0.156605	0.263548	-0.0910581	0.02786	-0.229874	0.527264	-0.0540252	0.260934	-0.0889119	0.1857	-0.2855	0.192311	-0.231577	0.0202653	-0.0870575	0/0	50	0	26	0	NA	NA	NA	NA
