## Supplementary Table 2 for "Identify Regulatory eQTLs by Multiome Sequencing in Prostate Single Cells" (part 237 of 294)

### Sheet: LNCaP-Methanol (continued)
eQTLname	rawid	t	avg_log2FC	pct.1	pct.2	t_adj	myAUC	auc_diff	auc_power	wil	wil_adj	bm	bm_adj	nbn	nbn_adj	ps	ps_adj	lr	lr_adj	snps	cut_cell	snp_cord	genes	symbol	p_Adipose_Subcutaneous	s_Adipose_Subcutaneous	p_Adipose_Visceral_Omentum	s_Adipose_Visceral_Omentum	p_Adrenal_Gland	s_Adrenal_Gland	p_Artery_Aorta	s_Artery_Aorta	p_Artery_Coronary	s_Artery_Coronary	p_Artery_Tibial	s_Artery_Tibial	p_Brain_Amygdala	s_Brain_Amygdala	p_Brain_Anterior_cingulate_cortex_BA24	s_Brain_Anterior_cingulate_cortex_BA24	p_Brain_Caudate_basal_ganglia	s_Brain_Caudate_basal_ganglia	p_Brain_Cerebellar_Hemisphere	s_Brain_Cerebellar_Hemisphere	p_Brain_Cerebellum	s_Brain_Cerebellum	p_Brain_Cortex	s_Brain_Cortex	p_Brain_Frontal_Cortex_BA9	s_Brain_Frontal_Cortex_BA9	p_Brain_Hippocampus	s_Brain_Hippocampus	p_Brain_Hypothalamus	s_Brain_Hypothalamus	p_Brain_Nucleus_accumbens_basal_ganglia	s_Brain_Nucleus_accumbens_basal_ganglia	p_Brain_Putamen_basal_ganglia	s_Brain_Putamen_basal_ganglia	p_Brain_Spinal_cord_cervical_c-1	s_Brain_Spinal_cord_cervical_c-1	p_Brain_Substantia_nigra	s_Brain_Substantia_nigra	p_Breast_Mammary_Tissue	s_Breast_Mammary_Tissue	p_Cells_Cultured_fibroblasts	s_Cells_Cultured_fibroblasts	p_Cells_EBV-transformed_lymphocytes	s_Cells_EBV-transformed_lymphocytes	p_Colon_Sigmoid	s_Colon_Sigmoid	p_Colon_Transverse	s_Colon_Transverse	p_Esophagus_Gastroesophageal_Junction	s_Esophagus_Gastroesophageal_Junction	p_Esophagus_Mucosa	s_Esophagus_Mucosa	p_Esophagus_Muscularis	s_Esophagus_Muscularis	p_Heart_Atrial_Appendage	s_Heart_Atrial_Appendage	p_Heart_Left_Ventricle	s_Heart_Left_Ventricle	p_Kidney_Cortex	s_Kidney_Cortex	p_Liver	s_Liver	p_Lung	s_Lung	p_Minor_Salivary_Gland	s_Minor_Salivary_Gland	p_Muscle_Skeletal	s_Muscle_Skeletal	p_Nerve_Tibial	s_Nerve_Tibial	p_Ovary	s_Ovary	p_Pancreas	s_Pancreas	p_Pituitary	s_Pituitary	p_Prostate	s_Prostate	p_Skin_Not_Sun_Exposed_Suprapubic	s_Skin_Not_Sun_Exposed_Suprapubic	p_Skin_Sun_Exposed_Lower_leg	s_Skin_Sun_Exposed_Lower_leg	p_Small_Intestine_Terminal_Ileum	s_Small_Intestine_Terminal_Ileum	p_Spleen	s_Spleen	p_Stomach	s_Stomach	p_Testis	s_Testis	p_Thyroid	s_Thyroid	p_Uterus	s_Uterus	p_Vagina	s_Vagina	p_Whole_Blood	s_Whole_Blood	wgsGT	wgsRef	wgsA1	matacRef	matacA1	OR	LowCI	HighCI	GWAS_Risk (Build.Population_TagRiskSNP:R-square#D-prime)
rs12621278_ENSG00000172878	ENSG00000172878	0.963662	0.00986273	0.141	0.147	1	0.498	0.00683632	0.004	0.926501	1	0	0	0.871862	1	0.869735	1	0.96507	1	rs12621278	68	chr2_172446824	ENSG00000172878	METAP1D	0.997188	-0.000244084	0.229114	0.0720899	0.931584	-0.00879787	0.235989	0.0976668	0.916656	0.0108939	0.815534	-0.0125931	0.593282	-0.148466	0.225478	0.280541	0.618188	-0.07677	0.907382	-0.0196408	0.544372	0.117583	0.303871	0.147359	0.18926	-0.248751	0.255291	-0.192416	0.965251	0.00674901	0.570452	0.102978	0.190578	-0.239654	0.287944	0.221652	0.855564	0.040319	0.378867	-0.0710585	0.567042	0.0314748	0.288068	0.211522	0.918654	0.00850441	0.923551	0.00841498	0.315555	-0.0825764	0.420406	-0.0593101	0.0348417	-0.125973	0.293325	0.0853123	0.00845026	0.242444	0.266449	0.285086	0.465387	-0.0934463	0.94901	-0.0043896	0.198362	0.21294	0.86244	-0.00925274	0.115804	-0.0930266	0.727373	-0.0326045	0.282925	-0.107593	0.0637011	-0.228262	0.78944	0.0374521	0.233329	-0.0959863	0.416754	-0.05124	0.715421	-0.0447334	0.357963	0.109678	0.492704	-0.0663363	0.650902	-0.0319019	0.509513	-0.0418134	0.770527	-0.0459994	0.547788	-0.0768449	0.487203	-0.043895	0/0	50	0	26	0	NA	NA	NA	NA
rs12621278_ENSG00000225205	ENSG00000225205	0.164654	0.0308524	0.034	0.015	1	0.51	0.0213852	0.02	0.375643	1	1	1	0.372068	1	0.362322	1	0.307846	1	rs12621278	68	chr2_172446824	ENSG00000225205	NA	0.0267494	-0.173595	0.345244	-0.0656195	0.0449523	0.303182	0.102486	-0.160545	0.840687	0.0200239	0.175899	-0.104065	0.716359	0.112352	0.245698	-0.301549	0.337039	-0.161811	0.826296	-0.0429556	0.433928	-0.167294	0.0505336	-0.364222	0.0330082	-0.496256	0.0608574	-0.387121	0.428462	-0.135764	0.761124	-0.0598706	0.000650717	-0.606129	0.113617	-0.368789	0.936546	0.0214004	1.99785e-05	-0.353979	0.948435	-0.00402458	0.24122	-0.20517	0.126847	-0.127513	0.961724	-0.00273505	0.769586	-0.0319903	0.716103	-0.0325193	0.0168468	-0.240088	0.10076	-0.153156	0.0276101	-0.203248	0.365326	-0.235547	0.155423	-0.239625	0.188597	-0.117473	0.396881	-0.0993987	0.93984	-0.00702047	0.162731	0.0844393	0.106973	0.255473	0.118533	0.194612	0.177956	-0.247996	0.519333	-0.0851058	0.00640973	-0.245432	0.229957	0.100397	0.559601	-0.061447	0.895617	0.0148128	0.733176	0.028439	5.80567e-05	0.613706	0.0570126	-0.165691	0.822396	-0.0402622	0.942571	0.0126242	0.760604	-0.0280097	0/0	50	0	26	0	NA	NA	NA	NA
rs12621278_ENSG00000226963	ENSG00000226963	0.42063	-0.0169663	0.003	0.015	1	0.494	-0.0117601	0.012	0.0627463	0.69021	1	1	0.185505	1	0.109675	1	0.208967	1	rs12621278	68	chr2_172446824	ENSG00000226963	NA	NA	NA	NA	NA	NA	NA	NA	NA	NA	NA	NA	NA	NA	NA	NA	NA	NA	NA	NA	NA	NA	NA	NA	NA	NA	NA	NA	NA	NA	NA	NA	NA	NA	NA	NA	NA	NA	NA	NA	NA	NA	NA	NA	NA	NA	NA	NA	NA	NA	NA	NA	NA	NA	NA	NA	NA	NA	NA	NA	NA	NA	NA	NA	NA	NA	NA	NA	NA	NA	NA	NA	NA	NA	NA	NA	NA	NA	NA	NA	NA	NA	NA	NA	NA	NA	NA	NA	NA	NA	NA	NA	NA	NA	NA	NA	NA	NA	NA	0/0	50	0	26	0	NA	NA	NA	NA
rs12621278_ENSG00000228016	ENSG00000228016	0.0142943	0.0013664	0.001	0	0.157238	0.5	0.000947119	0	0.800024	1	NA	NA	0.996318	1	0.994352	1	0.720263	1	rs12621278	68	chr2_172446824	ENSG00000228016	RAPGEF4-AS1	NA	NA	NA	NA	NA	NA	NA	NA	NA	NA	NA	NA	0.771014	0.0744879	0.645562	-0.0883828	0.572397	0.0757848	0.210924	0.264736	0.0332398	0.499593	0.821256	0.0415402	0.384042	0.159022	0.442983	0.10113	0.242074	0.208937	0.130889	0.20531	0.431277	0.112838	0.975801	0.00537541	0.481414	0.114494	NA	NA	NA	NA	NA	NA	NA	NA	NA	NA	NA	NA	NA	NA	NA	NA	NA	NA	NA	NA	NA	NA	NA	NA	NA	NA	NA	NA	NA	NA	NA	NA	NA	NA	NA	NA	0.492385	0.125925	NA	NA	NA	NA	NA	NA	NA	NA	NA	NA	NA	NA	0.980609	-0.0044571	NA	NA	NA	NA	NA	NA	NA	NA	0/0	50	0	26	0	NA	NA	NA	NA
rs12621278_ENSG00000232555	ENSG00000232555	0.0142943	0.0013664	0.001	0	0.157238	0.5	0.000947119	0	0.800024	1	NA	NA	0.996318	1	0.994352	1	0.720263	1	rs12621278	68	chr2_172446824	ENSG00000232555	NA	NA	NA	NA	NA	NA	NA	NA	NA	NA	NA	NA	NA	NA	NA	NA	NA	0.615113	-0.121202	NA	NA	NA	NA	NA	NA	NA	NA	NA	NA	NA	NA	NA	NA	NA	NA	NA	NA	NA	NA	NA	NA	NA	NA	NA	NA	NA	NA	0.536345	0.0789443	NA	NA	NA	NA	NA	NA	NA	NA	NA	NA	NA	NA	NA	NA	NA	NA	NA	NA	NA	NA	NA	NA	NA	NA	0.944529	-0.00971443	NA	NA	NA	NA	NA	NA	NA	NA	0.866083	0.0375932	NA	NA	NA	NA	0.874814	0.0149947	NA	NA	NA	NA	NA	NA	NA	NA	0/0	50	0	26	0	NA	NA	NA	NA
rs12621278_ENSG00000232788	ENSG00000232788	0.0113875	0.00227662	0.001	0	0.125263	0.501	0.00157803	0.002	0.784292	1	0.985474	1	0.996187	1	0.99103	1	0.698894	1	rs12621278	68	chr2_172446824	ENSG00000232788	ITGA6-AS1	0.443869	0.0784483	0.279309	0.111227	0.239213	0.227462	0.340795	0.116302	0.120381	0.244458	0.222048	-0.121091	0.470151	0.25339	0.898419	0.0369631	0.0889376	0.412196	0.890771	0.0314143	0.272376	0.268403	0.922824	0.0233011	0.56798	-0.154126	0.343975	0.229765	0.501825	0.176506	0.708782	-0.0882035	0.667955	-0.119761	0.120813	0.40217	0.889658	0.0364695	0.123387	0.190709	0.487977	0.0566646	0.932624	0.0177317	0.321082	0.127049	0.344274	0.0889318	0.0645131	0.288581	0.349486	0.114705	0.0928212	0.236251	0.786679	-0.0324521	0.257592	0.164889	0.30522	-0.338272	0.840013	0.0368678	0.559772	0.0709288	0.180918	0.27092	0.621362	0.0554566	0.53701	0.0710256	0.236724	0.215227	0.0404544	-0.373964	0.850503	-0.0358244	0.981639	0.00497115	0.847976	-0.0223739	0.838095	0.0197251	0.101435	0.259779	0.574042	-0.0883926	0.569863	-0.0836952	3.92341e-06	0.815275	0.801102	0.0264011	0.486104	0.190225	0.629476	0.108791	0.50069	0.0527072	0/0	50	0	26	0	NA	NA	NA	NA
rs12634_ENSG00000107130	ENSG00000107130	0.33965	-0.0337692	0.058	0.081	1	0.489	-0.023407	0.022	0.265751	1	0.782183	1	0.283098	1	0.25161	1	0.289648	1	rs12634	136	chr9_129811256	ENSG00000107130	NCS1	0.231331	0.0275812	0.57721	-0.0170295	0.420451	0.0526227	0.135675	-0.0428982	0.172096	-0.0533842	0.310064	-0.0220078	0.0842237	-0.0993825	0.503779	0.0360279	0.7359	-0.0119227	0.64182	0.0332192	0.35059	0.049217	0.0726414	-0.0570557	0.891699	-0.0053282	0.809536	-0.0104208	0.389766	-0.0421226	0.767811	0.0130939	0.261323	0.0386085	0.695019	0.0207216	0.299556	0.0589143	0.302685	0.0382528	0.659736	-0.0107124	0.589299	0.0633663	0.0492289	0.0672989	0.530679	0.0128602	0.847529	-0.00702488	0.667537	-0.0119683	0.580298	0.0151583	0.684678	0.0169708	0.791174	0.00928017	0.717687	0.0348901	0.0946688	0.153106	0.900523	-0.00334906	0.79289	0.0259527	0.564918	0.0201384	0.925143	-0.00391514	0.383832	-0.0487741	0.127402	-0.0822123	0.766329	0.0161194	0.179889	0.0421544	0.711752	-0.00925279	0.766652	0.00703792	0.154678	0.0614088	0.903205	0.00768083	0.352791	-0.0239192	0.332646	-0.0382655	0.863277	0.00509407	0.364483	0.0510571	0.58006	0.0331665	0.436172	-0.0214803	0/0	272	40	26	28	7.255	3.869	13.738	NA
rs12634_ENSG00000136816	ENSG00000136816	0.772364	-0.0256776	0.352	0.353	1	0.496	-0.0177983	0.008	0.841119	1	0.79952	1	0.680332	1	0.65664	1	0.764208	1	rs12634	136	chr9_129811256	ENSG00000136816	TOR1B	6.04746e-07	0.188142	0.0625784	0.0727987	0.385075	-0.0649274	0.00171476	0.108316	0.216272	0.0619808	2.68894e-16	0.262212	0.00136526	0.353224	4.37755e-06	0.503219	4.03181e-15	0.712849	1.33539e-13	0.569908	1.18543e-12	0.435109	5.28132e-09	0.402118	1.08857e-08	0.459694	3.24302e-06	0.416075	6.25647e-09	0.386634	1.35271e-08	0.464091	9.76289e-10	0.520473	0.0398729	0.195296	0.0127472	0.258806	0.0579676	0.0699737	0.0531736	-0.0486035	0.000912904	0.337059	0.0107178	0.103632	1.51701e-08	-0.191557	2.25153e-09	0.298563	0.0680158	-0.0845707	1.01456e-13	0.262959	1.99484e-08	0.258785	1.36834e-15	0.38621	0.575063	-0.057689	0.0552334	0.0887558	0.0256533	-0.0792642	0.065612	-0.179173	2.14013e-13	0.171355	0.0063745	0.0905537	0.00553317	0.208333	2.5482e-10	-0.368839	0.000808708	0.229305	0.270958	-0.0709094	0.13763	0.0492445	0.0409283	0.0568722	0.00500469	-0.194428	0.447273	0.0496963	0.0198893	-0.136137	0.800792	-0.00960419	0.0012167	0.11649	0.0597027	0.16287	0.730397	0.0246056	5.88403e-38	-0.392774	0/0	272	40	26	28	7.255	3.869	13.738	NA
rs12634_ENSG00000136819	ENSG00000136819	0.499067	0.0433901	0.547	0.5	1	0.515	0.0300757	0.03	0.514432	1	0.57527	1	0.564635	1	0.493858	1	0.490664	1	rs12634	136	chr9_129811256	ENSG00000136819	C9orf78	0.000971843	-0.10143	0.0851617	-0.0692202	0.421905	0.0570804	0.00858706	-0.0861041	0.0223909	-0.107621	1.40096e-05	-0.120038	0.988588	-0.00147572	0.837672	0.0175108	0.217435	-0.0902991	0.456922	0.0579879	0.33594	-0.0644752	0.520452	-0.0424677	0.0395851	0.140692	0.0591243	-0.144074	0.496111	0.0530966	0.329403	-0.0674209	0.00484219	-0.229024	0.0144233	-0.179955	0.909734	0.00817258	0.114976	-0.0606461	0.0021358	0.0630122	0.279232	-0.0646208	9.22994e-07	-0.212929	1.38954e-05	-0.180405	1.11446e-06	-0.173466	3.59046e-06	-0.172095	3.00437e-05	-0.115471	0.38217	-0.0362261	0.00036794	-0.146421	0.0357664	-0.179817	0.687072	-0.0324092	0.000122073	-0.150315	0.618506	-0.0440239	0.395188	-0.0169618	1.63881e-10	-0.191201	0.260446	0.0562286	0.0282826	-0.0932097	0.0555585	-0.116508	0.000144195	-0.202202	4.2259e-05	-0.137154	2.67548e-13	-0.228773	0.145014	-0.109705	7.43782e-05	-0.303001	0.648684	-0.0182779	0.253154	-0.059252	1.87434e-09	-0.196883	0.379806	0.0647604	0.822062	0.0152442	2.47641e-76	-0.43884	0/0	272	40	26	28	7.255	3.869	13.738	NA
rs12634_ENSG00000136827	ENSG00000136827	0.55082	-0.0541369	0.459	0.478	1	0.489	-0.0375248	0.022	0.621369	1	0.570422	1	0.434548	1	0.370635	1	0.534752	1	rs12634	136	chr9_129811256	ENSG00000136827	TOR1A	0.0726959	-0.0473439	1.50336e-05	-0.120619	0.124855	-0.0751618	0.000157026	-0.112319	7.37062e-05	-0.149869	1.09176e-05	-0.103557	0.316797	-0.0675101	0.00908006	-0.141924	5.22491e-05	-0.187858	1.20075e-21	-0.884871	4.95749e-34	-0.895527	3.35148e-08	-0.230213	2.4082e-05	-0.200868	0.0745941	-0.0715692	0.0128694	-0.121603	0.000787537	-0.143182	7.67358e-05	-0.222438	0.0231948	-0.197549	0.0696963	-0.152185	0.0113916	-0.0766942	0.335666	-0.0178802	0.696281	0.0157131	3.25688e-06	-0.163045	3.08239e-14	-0.288932	5.59268e-05	-0.125982	2.45474e-06	-0.138334	1.17768e-07	-0.122871	0.000763955	-0.117982	0.00323544	-0.11363	0.0590192	-0.192923	0.00347206	-0.104139	1.61727e-09	-0.12217	0.0708897	-0.135498	9.16004e-11	-0.128742	0.0175064	-0.053411	0.000312971	-0.148768	1.39093e-11	-0.307082	1.69276e-06	-0.243712	0.00122304	-0.153274	4.31668e-05	-0.146764	9.48957e-05	-0.114915	0.000267794	-0.2597	2.737e-06	-0.223346	5.78639e-11	-0.22658	1.86679e-08	-0.16467	1.61363e-10	-0.174007	0.0331642	-0.11217	0.0290392	-0.113029	5.2999e-40	-0.273669	0/0	272	40	26	28	7.255	3.869	13.738	NA
rs12634_ENSG00000136878	ENSG00000136878	0.968728	0.00375337	0.104	0.11	1	0.497	0.00260164	0.006	0.834711	1	0	0	0.923146	1	0.92097	1	0.969753	1	rs12634	136	chr9_129811256	ENSG00000136878	USP20	5.43517e-05	0.121703	0.000691122	0.104965	1.63598e-09	0.322455	0.0455051	-0.0699905	0.0560413	0.0984109	0.037721	0.0603829	0.206874	0.0872445	0.107263	0.100147	0.449914	0.0382727	1.41776e-08	0.340177	7.49707e-18	0.460428	0.0105916	0.0979702	0.466699	0.0317288	0.369654	0.0423982	0.311676	-0.044778	0.567225	-0.0250275	0.17073	-0.0600517	0.893612	0.00984052	0.933021	0.00459682	2.74129e-06	0.148122	1.8653e-05	0.136159	0.0034683	0.211475	0.389757	0.0334153	0.887154	0.0037477	0.0572679	0.0775429	0.0834966	0.049147	0.135557	0.0387651	4.03654e-06	0.186402	0.0052144	0.109596	0.0196341	0.267586	0.0812715	0.106061	2.0553e-05	0.111765	0.135291	0.11901	1.62936e-22	0.251352	2.33698e-11	0.211581	0.0302954	0.123666	0.0748636	0.07632	0.54001	0.0348168	0.00990639	0.108655	1.25133e-15	0.224031	5.12381e-27	0.239605	0.0567888	0.0751106	0.23808	0.0486811	0.0022139	0.100657	7.44855e-10	0.27944	0.0170738	0.062679	0.0176841	0.186847	0.00544871	0.202906	0.0257099	-0.0421458	0/0	272	40	26	28	7.255	3.869	13.738	NA
rs12634_ENSG00000148331	ENSG00000148331	1.58929e-06	0.00528755	0.004	0	2.86072e-05	0.502	0.00366505	0.004	0.479165	1	NA	NA	0.991202	1	0.986482	1	0.319784	1	rs12634	136	chr9_129811256	ENSG00000148331	ASB6	0.780868	-0.00818346	0.0705266	0.0568333	0.109822	0.0889843	0.312159	0.0366268	0.732947	-0.0172465	0.802889	0.00669993	0.62262	0.043496	0.0103994	-0.158536	0.242248	0.0683875	0.149425	0.0778465	0.330345	0.0524496	0.702376	-0.0180704	0.228201	-0.0746123	0.142741	0.0701454	0.373935	0.0523323	0.456022	0.0421968	0.976855	0.00182663	0.340054	0.0936745	0.781155	0.0222457	0.131443	-0.0471048	0.72571	0.00763928	0.226631	-0.0729758	0.167599	-0.0637012	0.530992	0.0183518	0.607986	-0.0224916	0.744054	-0.0104826	0.662811	0.0134229	0.277681	0.0349968	0.429732	-0.0280975	0.947679	0.00604848	0.427065	-0.0368865	0.746208	0.00912597	0.925219	0.00851091	0.373398	0.0218525	0.995785	0.000155007	0.210409	-0.0671263	0.642651	-0.0222461	0.489537	-0.0363317	0.301535	0.0500567	0.949115	0.00180775	0.122109	-0.0315064	0.242276	0.0768784	0.153891	0.0706221	0.41044	0.0342078	0.950174	0.00191785	0.86528	-0.00476831	0.892779	-0.00956928	0.836057	-0.0126217	0.328626	0.0298863	0/0	272	40	26	28	7.255	3.869	13.738	NA
rs12634_ENSG00000148335	ENSG00000148335	0.78066	-0.00565709	0.025	0.029	1	0.498	-0.0039212	0.004	0.758705	1	0	0	0.771073	1	0.771065	1	0.770051	1	rs12634	136	chr9_129811256	ENSG00000148335	NTMT1	0.680279	0.0106941	0.525553	-0.017339	0.693269	0.0147349	0.792152	-0.00891492	0.195106	-0.0660808	0.366144	-0.0248802	0.706455	-0.0258092	0.941348	-0.00434886	0.0425102	0.108691	0.164784	0.0986516	0.734171	-0.0220238	0.494889	0.0327671	0.409112	0.0453158	0.491528	-0.0390779	0.01624	-0.12896	0.880118	0.00908808	0.654492	0.0297631	0.324511	0.0955817	0.103897	-0.100164	0.743987	-0.0127397	0.325564	-0.0157694	0.471296	-0.0390401	0.866339	0.00734128	0.983148	-0.000936234	0.589129	-0.0241402	0.778799	0.00914481	0.968187	-0.00126994	0.734867	0.00898128	0.629064	0.0139088	0.99271	-0.000783662	0.840386	-0.0078861	0.643352	-0.0106457	0.174405	0.132834	0.602668	-0.0126925	0.0758362	-0.0486827	0.963382	0.00294679	0.22568	-0.0534854	0.601599	0.0252923	0.0961744	-0.0775783	0.0555711	-0.0604309	0.751764	0.00824533	0.985533	0.00130362	0.617797	-0.0242201	0.792488	0.0121805	0.184137	0.0412173	0.951383	-0.00173767	0.828157	0.01825	0.827715	0.0174216	0.537817	0.0124901	0/0	272	40	26	28	7.255	3.869	13.738	NA
rs12634_ENSG00000148344	ENSG00000148344	0.410953	-0.00872789	0.001	0.007	1	0.497	-0.00604972	0.006	0.0614696	1	NA	NA	0.0989037	1	0.0988634	1	0.183084	1	rs12634	136	chr9_129811256	ENSG00000148344	PTGES	0.330373	-0.0276554	0.349518	0.0405879	0.564913	-0.0482296	0.873646	0.00756409	0.356784	-0.0523058	0.341446	0.0267149	0.150486	0.187572	0.900726	-0.0118802	0.40213	-0.0626219	0.444371	0.0685563	0.845681	-0.0174271	0.668923	0.0277282	0.00416518	0.221346	0.0196963	-0.199533	0.182057	0.120484	0.781434	0.0225844	0.564231	0.0438069	0.847026	0.0173353	0.155635	0.173748	0.653714	-0.0211767	0.0479478	0.0764981	0.858363	0.023433	0.833813	-0.00915113	0.757316	0.0129336	0.327945	0.0416835	0.154172	-0.0505068	0.344146	0.0375572	0.5948	0.0209525	0.333891	-0.0374455	0.339423	-0.125461	0.364496	0.0683355	0.271401	0.0321688	0.351662	-0.0741092	0.985343	-0.000621442	0.384616	0.0362854	0.911555	-0.0101339	0.0944303	-0.0826769	0.227075	-0.0696794	0.975448	0.00159696	0.00661021	-0.10114	0.0490916	-0.0612911	0.896391	0.00795953	0.441095	-0.0473942	0.957642	-0.00235768	0.868159	0.00884336	0.0698607	0.0620504	0.985931	-0.0017171	0.66279	-0.0473282	0.0479729	0.0735709	0/0	272	40	26	28	7.255	3.869	13.738	NA
rs12634_ENSG00000148357	ENSG00000148357	0.00156065	0.00230132	0.002	0	0.0280918	0.501	0.00159515	0.002	0.641259	1	NA	NA	0.994603	1	0.991701	1	0.51203	1	rs12634	136	chr9_129811256	ENSG00000148357	HMCN2	0.284418	0.0315328	0.162496	0.06528	0.755036	-0.0262908	0.0542655	0.114371	0.0992183	0.0959878	0.147226	0.0442856	0.476188	0.095133	0.687375	0.0427892	0.958555	0.00385601	0.961337	0.00595642	0.259992	0.119272	0.9164	-0.00932702	0.720513	0.0366491	0.831176	0.0201102	0.435285	-0.0645468	0.683261	-0.0350561	0.689657	0.0420187	0.321241	-0.0786047	0.173027	0.13194	0.850759	-0.00922744	NA	NA	0.0275705	0.24533	0.560735	0.027267	0.87757	0.00545753	0.361941	-0.0474833	0.461846	0.0283007	0.973161	0.00149684	0.718863	0.0233917	0.901319	-0.0058078	0.651598	-0.0588245	0.487905	-0.067735	0.010698	0.139567	0.722996	0.0374801	0.0771647	0.0494585	0.519841	0.0246141	0.641472	-0.0393559	0.943483	0.00557943	0.0303083	0.197414	0.753493	0.0184853	0.693355	-0.0221228	0.329339	0.0401932	0.986201	0.00124417	0.810682	-0.0212793	0.11896	0.0992042	0.721645	-0.0108217	0.829984	0.010276	0.783047	-0.0321619	0.120461	0.124509	NA	NA	0/0	272	40	26	28	7.255	3.869	13.738	NA
rs12634_ENSG00000148358	ENSG00000148358	0.943785	-0.00904109	0.189	0.184	1	0.501	-0.00626681	0.002	0.945003	1	0.56916	1	0.851749	1	0.848874	1	0.941681	1	rs12634	136	chr9_129811256	ENSG00000148358	GPR107	0.857257	0.00580932	0.411446	-0.0303087	0.936122	0.00393565	0.40944	-0.0286266	0.195735	0.0519969	0.413241	-0.0205246	0.835546	0.0149391	0.812886	-0.0154003	0.641107	-0.0240096	0.480845	-0.0447242	0.909407	0.00806771	0.505959	0.0352728	0.539598	0.0331253	0.807504	0.0158916	0.902308	-0.00598786	0.912769	0.00582153	0.981486	0.00129046	0.609452	-0.0216399	0.270201	0.0683004	0.365214	0.0376564	0.880073	0.00326632	0.758031	-0.0277167	0.762337	0.0137466	0.624361	-0.0155687	0.678277	-0.0163124	0.384276	0.0222701	0.766634	-0.00909384	0.999284	-3.81006e-05	0.447042	-0.0249089	0.200364	-0.143109	0.593809	0.0268604	0.74252	0.0111443	0.884237	0.0145153	0.182242	-0.0314832	0.432499	0.0259775	0.741303	-0.0268302	0.162522	-0.0527957	0.756099	-0.0166051	0.0483522	0.107159	0.508839	-0.0140764	0.528863	0.0130093	0.536787	-0.034763	0.585694	0.0296552	0.913546	-0.00403745	0.0562603	-0.0629226	0.97217	0.000938152	0.0266278	0.185263	0.0875803	0.160405	0.703037	0.00589338	0/0	272	40	26	28	7.255	3.869	13.738	NA
rs12634_ENSG00000167157	ENSG00000167157	0.253806	-0.0169219	0.003	0.015	1	0.494	-0.0117294	0.012	0.0110188	0.198339	0	0	0.0601859	1	0.0284887	0.512797	0.0795002	1	rs12634	136	chr9_129811256	ENSG00000167157	PRRX2	0.659	0.00888713	0.259178	0.0381628	0.227098	0.0768232	0.00656699	-0.088801	0.96646	0.00227298	0.771211	-0.00709713	0.885256	-0.0141551	0.346932	0.0776809	0.70765	0.0298081	0.774113	-0.0348865	0.0237199	-0.223918	0.726041	-0.033749	0.15428	-0.145351	0.629389	-0.0447387	0.416192	0.0783285	0.158137	-0.108403	0.940319	0.00722979	0.19283	0.159065	0.7153	-0.0524932	0.856435	-0.0052994	0.0494795	0.0439393	0.391007	0.114431	0.0541847	0.0933305	0.118636	0.0673706	0.797384	0.00983636	0.251371	0.0375022	0.0427031	0.0724346	0.101842	-0.0470744	0.185362	0.0582129	0.225218	-0.182639	NA	NA	0.218155	0.0351768	0.9434	-0.00528739	0.659407	0.0136056	0.0929645	0.0414305	0.327739	-0.0676143	0.0875425	0.104916	0.654737	0.0240789	0.0698475	0.114131	0.854987	-0.00559598	0.196444	0.0349849	0.588977	0.038086	0.889251	0.0134449	0.439516	0.0381174	0.761149	0.012609	0.242246	0.0298172	0.113655	0.166212	0.404721	0.0646187	NA	NA	0/0	272	40	26	28	7.255	3.869	13.738	NA
rs12634_ENSG00000179058	ENSG00000179058	0.398692	-0.00895793	0.001	0.007	1	0.497	-0.00620917	0.006	0.0417994	0.752389	NA	NA	0.0780479	1	0.0780137	1	0.159351	1	rs12634	136	chr9_129811256	ENSG00000179058	C9orf50	0.143756	-0.071195	0.692952	0.0260145	0.717898	0.0339187	0.908281	-0.00678024	0.711264	-0.0345073	0.160254	-0.072929	0.394972	-0.0892407	0.575139	-0.0535212	0.988127	-0.00115955	0.0551723	0.167958	0.0855978	-0.136252	0.024915	-0.180243	0.815208	0.0220366	0.0251933	-0.21429	0.667971	-0.029398	0.64666	-0.0374362	0.370767	-0.0736335	0.184577	-0.135283	0.299846	-0.111207	0.110161	-0.0944779	0.808692	-0.0122454	NA	NA	0.113435	-0.106609	0.0877686	-0.0986713	0.972494	-0.00256737	NA	NA	0.539463	0.0358898	0.48862	0.0504897	NA	NA	0.301955	-0.132763	NA	NA	0.3823	-0.0523215	0.768683	-0.0428686	NA	NA	0.27362	-0.0454646	0.803994	-0.0280495	NA	NA	0.00156741	-0.214913	0.838518	-0.0183393	0.527618	-0.0426087	0.845733	-0.0111067	0.256162	-0.0938322	0.0472022	0.201945	0.78453	-0.0205231	0.0977883	0.0497457	0.503501	-0.0376297	0.274178	-0.140108	0.889797	-0.0133597	NA	NA	0/0	272	40	26	28	7.255	3.869	13.738	NA
rs12634_ENSG00000179082	ENSG00000179082	0.0833406	0.0513936	0.091	0.059	1	0.516	0.0356233	0.032	0.18577	1	0	0	0.161581	1	0.157973	1	0.140577	1	rs12634	136	chr9_129811256	ENSG00000179082	NA	0.810154	0.00832593	0.860735	-0.00924764	0.941394	0.00548448	0.724579	0.0172548	0.385854	-0.047086	0.610517	0.0139829	0.122847	0.215835	0.418242	-0.0917833	0.992496	-0.000894556	0.869811	-0.0136397	0.693972	0.0276995	0.00670074	-0.228604	0.212721	-0.135211	0.204555	-0.152234	0.752416	0.0367154	0.154087	0.121243	0.534225	-0.0655791	0.992202	-0.00126252	0.995025	-0.000918281	0.989831	0.000684052	0.104586	0.0442187	NA	NA	0.263273	0.0766664	0.29286	-0.0628708	0.876889	-0.0082754	0.584448	0.0304803	0.473924	-0.0382884	0.865819	0.00827959	0.0258926	0.135945	0.0560573	-0.27019	0.869618	-0.0132077	0.52873	-0.0225785	0.381466	-0.0940227	0.433831	0.0334552	0.335418	0.0279231	0.113571	-0.104827	NA	NA	0.28649	-0.0677248	0.726869	-0.0221899	0.204131	0.0699926	0.312366	0.0434226	0.913166	0.00915867	0.311599	0.0714818	0.996926	-0.000156522	0.431211	0.0526547	0.145105	-0.0537726	0.22869	-0.0882101	0.286111	-0.0717522	0.868969	-0.00460761	0/0	272	40	26	28	7.255	3.869	13.738	NA
rs12634_ENSG00000187239	ENSG00000187239	0.0560883	0.110821	0.343	0.279	1	0.535	0.076815	0.07	0.0897754	1	0.229421	1	0.0778248	1	0.0647897	1	0.0734194	1	rs12634	136	chr9_129811256	ENSG00000187239	FNBP1	0.291202	0.0251083	0.146502	0.0558726	0.292283	0.080869	0.258028	0.0378844	0.300732	-0.062074	0.742295	-0.00976291	0.135481	-0.086238	0.145064	0.0586618	0.157652	-0.0552442	0.40743	-0.0449386	0.671343	-0.0224606	0.722541	-0.0124839	0.854617	-0.00765028	0.814513	0.00809126	0.66206	-0.0238461	0.481216	-0.0345604	0.823515	0.0103984	0.118958	-0.110341	0.20543	0.0830449	0.60113	-0.0235426	0.0149423	-0.0904962	0.688232	-0.0272633	0.264861	0.0442493	0.624591	-0.0107795	0.62659	-0.0129012	0.263147	-0.0323898	0.571566	-0.0136872	0.922553	-0.00470772	0.235089	-0.0438922	0.640402	-0.0481829	0.292969	0.064072	0.667024	0.0102227	0.691236	-0.0395463	0.694528	0.0104309	0.684672	-0.0120369	0.335071	0.0670309	0.688433	0.0195153	0.412172	-0.0440906	0.632277	0.014966	0.124254	0.0602809	0.143676	0.0525201	0.359335	0.0359324	0.210486	0.0641822	0.620628	0.0145874	0.049316	-0.0504735	0.0830865	-0.0384485	0.938528	0.00596378	0.850674	-0.011021	0.695065	-0.00773553	0/0	272	40	26	28	7.255	3.869	13.738	NA
rs12634_ENSG00000204054	ENSG00000204054	0.0029579	0.103257	0.143	0.081	0.0532423	0.532	0.0715722	0.064	0.0357096	0.642773	0	0	0.0260929	0.469672	0.0230581	0.415046	0.016976	0.305568	rs12634	136	chr9_129811256	ENSG00000204054	NA	0.869783	0.00486461	0.411524	-0.0353192	0.864695	-0.012184	0.652587	-0.0257744	0.458308	-0.058383	0.550414	-0.0187668	0.753249	0.0376837	0.480812	-0.0627157	0.448111	0.0447149	0.120258	0.135881	0.241394	0.0663801	0.99868	0.000123147	0.608437	0.0438649	0.0316395	-0.178281	0.201146	-0.100462	0.667829	-0.0344564	0.184105	-0.0895809	0.605063	-0.0449441	0.668547	0.043089	0.261428	-0.0518103	0.545819	-0.0136647	0.834909	0.01982	0.495216	0.0317266	0.90942	0.00317576	0.058491	-0.11018	0.684015	-0.0154479	0.520586	0.0251973	0.344521	-0.0502533	0.776622	-0.0109272	0.560662	-0.0525746	0.208265	0.0730543	0.709011	-0.0159145	0.842675	-0.017595	0.59299	-0.0173956	0.871182	-0.00603567	0.477277	-0.0604059	0.95278	-0.00228208	0.976826	-0.00173364	0.145078	-0.115315	0.951632	-0.00249958	0.971553	-0.0011622	0.756336	0.0207945	0.588857	-0.036612	0.366088	-0.0480841	0.280045	0.0469972	0.921421	0.00333827	0.965729	-0.00426932	0.707523	0.0257726	0.0952452	0.0308581	0/0	272	40	26	28	7.255	3.869	13.738	NA
rs12634_ENSG00000230684	ENSG00000230684	0.00814079	0.00161131	0.001	0	0.146534	0.501	0.00111687	0.002	0.696818	1	NA	NA	0.994733	1	0.991914	1	0.58334	1	rs12634	136	chr9_129811256	ENSG00000230684	NA	NA	NA	NA	NA	NA	NA	NA	NA	NA	NA	NA	NA	NA	NA	NA	NA	NA	NA	NA	NA	NA	NA	NA	NA	NA	NA	NA	NA	NA	NA	NA	NA	NA	NA	NA	NA	NA	NA	NA	NA	NA	NA	NA	NA	NA	NA	NA	NA	NA	NA	NA	NA	NA	NA	NA	NA	NA	NA	NA	NA	NA	NA	NA	NA	NA	NA	NA	NA	NA	NA	NA	NA	NA	NA	NA	NA	NA	NA	NA	NA	NA	NA	NA	NA	NA	NA	NA	NA	NA	NA	NA	NA	NA	NA	NA	NA	NA	NA	0/0	272	40	26	28	7.255	3.869	13.738	NA
rs12634_ENSG00000233901	ENSG00000233901	0.945636	-0.00118589	0.049	0.044	1	0.502	-0.000821994	0.004	0.817851	1	0.0300734	0.541321	0.965262	1	0.964665	1	0.943122	1	rs12634	136	chr9_129811256	ENSG00000233901	LINC01503	0.944759	0.00204896	0.481543	-0.0249044	0.00448617	-0.189211	0.962086	-0.00178461	0.139876	0.0941142	0.308188	-0.0320195	0.171338	0.160497	0.189124	0.143393	0.232237	0.0985796	0.540782	0.0615271	0.254333	-0.103348	0.399629	-0.0611879	0.915999	0.0103957	0.882182	-0.0100844	0.294122	-0.0886553	0.0862519	-0.120813	0.481375	0.0643072	0.262868	0.0944036	0.193675	0.145728	0.32229	0.0403747	0.753004	-0.00584536	NA	NA	0.33658	0.0506027	0.624508	0.0236206	0.920928	-0.00476279	0.604967	0.0153902	0.49242	0.023711	0.640227	-0.02204	0.324745	-0.0573031	0.626707	-0.0526666	0.668731	-0.0226486	0.0763178	-0.0716976	0.634743	-0.0375879	0.53791	-0.0268994	0.506556	-0.0265971	0.289271	-0.076408	0.325419	0.0520855	0.0421887	-0.132611	0.711335	0.0169023	0.943737	0.00216922	0.828117	0.00586347	0.527885	0.060264	0.225691	0.0553174	0.723815	-0.0187452	0.0407007	0.115868	0.30464	-0.0397658	0.0314678	-0.25178	0.637968	0.0340461	0.5792	-0.0119982	0/0	272	40	26	28	7.255	3.869	13.738	NA
rs12634_ENSG00000270755	ENSG00000270755	0.000309767	0.002991	0.002	0	0.00557581	0.501	0.0020732	0.002	0.595094	1	NA	NA	0.994508	1	0.991544	1	0.454654	1	rs12634	136	chr9_129811256	ENSG00000270755	NA	NA	NA	NA	NA	NA	NA	0.951068	-0.00491047	0.656327	0.0493606	0.838553	-0.0121496	0.826606	0.0359409	0.558937	0.0735105	0.78775	0.0329499	0.677685	-0.0436284	0.931267	0.00838838	0.969764	-0.00415365	0.409726	0.103073	0.669641	0.0548471	0.74185	0.0403973	0.196152	-0.132687	0.465981	0.0843177	0.279378	0.159067	0.126809	0.218827	NA	NA	NA	NA	0.658552	0.0596831	0.401822	0.077711	NA	NA	0.201293	-0.11801	NA	NA	0.490148	0.0495836	0.944774	0.00587068	0.107456	-0.129007	NA	NA	NA	NA	NA	NA	NA	NA	0.355759	0.0473195	0.250451	0.076892	0.0789218	-0.224427	NA	NA	0.0489594	-0.174882	0.263433	0.113611	NA	NA	NA	NA	NA	NA	0.387909	-0.0936166	NA	NA	0.461448	0.0717685	0.0169241	0.127394	0.0285232	0.329525	0.333948	0.107491	0.65793	-0.0195152	0/0	272	40	26	28	7.255	3.869	13.738	NA
rs1264457_ENSG00000066379	ENSG00000066379	0.240455	0.0418071	0.065	0.041	1	0.512	0.0289785	0.024	0.39449	1	0	0	0.34965	1	0.331716	1	0.332058	1	rs1264457	74	chr6_30490286	ENSG00000066379	POLR1H	0.264295	0.034165	0.495329	-0.0220656	0.127285	0.0896134	0.121414	-0.0676147	0.640285	0.0285164	0.847464	0.00611281	0.87549	-0.014085	0.0261773	-0.185092	0.316057	-0.0695244	0.96455	-0.00271599	0.989442	0.00101332	0.724098	0.0283448	0.278131	-0.0699689	0.796426	-0.0209778	0.535503	-0.0374549	0.260683	-0.0563956	0.480517	-0.0445905	0.477513	-0.0542072	0.535471	-0.0576428	0.855386	0.00658402	0.925209	0.00367564	0.0947886	-0.117538	0.706837	0.0180109	0.604564	-0.0183824	0.701767	-0.0186679	0.739983	0.0123399	0.918649	-0.00429037	0.987084	-0.000767348	0.178777	0.052767	0.709319	-0.0505872	0.336712	-0.0608079	0.806913	-0.00831756	0.341321	0.0655764	0.20237	0.037338	0.107399	-0.051472	0.92461	-0.00748034	0.833947	-0.00947126	0.397872	-0.0503637	0.0279331	0.15052	0.00838129	-0.0810055	0.525272	0.0172279	0.606487	0.029683	0.254845	-0.0520558	0.619522	0.0224441	0.174864	0.0697691	0.856112	0.00718452	0.508831	0.0540256	0.072349	-0.120503	0.640883	-0.0116541	2024-01-01	0	59	0	30	NA	NA	NA	NA
rs1264457_ENSG00000137312	ENSG00000137312	0.68178	-0.0234897	0.119	0.135	1	0.492	-0.0162818	0.016	0.661575	1	0.986978	1	0.670588	1	0.660537	1	0.667249	1	rs1264457	74	chr6_30490286	ENSG00000137312	FLOT1	0.204576	0.0277332	0.0271094	0.0553804	0.299671	0.0417213	0.201409	0.0339892	0.00772115	0.0984629	0.63681	0.00888299	0.69228	0.0230233	0.666993	0.024878	0.801829	0.0120555	0.876418	-0.00886577	0.836548	0.0137753	0.474743	0.0343911	0.328478	-0.0482593	0.882722	-0.00554535	0.981406	0.00123904	0.155634	0.0633819	0.706848	-0.0196598	0.921182	-0.00564777	0.731271	0.0242542	0.401294	-0.0188291	0.757811	-0.00811825	0.0800502	0.133466	0.160916	0.0315142	0.123075	0.0423125	0.269661	0.036015	0.752468	0.00799888	0.79233	-0.00672136	0.229914	0.0309738	0.343151	-0.0240554	0.287808	0.106506	0.533442	0.0170029	0.620761	-0.0099286	0.37163	0.0481967	0.397645	-0.0176602	0.0951891	0.0352343	0.0285007	0.109566	0.00518078	0.0838887	0.299599	0.0409854	0.82013	-0.00967901	0.0903428	0.0301777	0.374235	0.0119717	0.3547	0.0425105	0.490801	0.0235313	0.0409328	0.0608838	0.0532182	0.0707885	0.105215	0.0416571	0.496066	0.0491257	0.307996	0.0680262	0.276813	0.0122057	2024-01-01	0	59	0	30	NA	NA	NA	NA
rs1264457_ENSG00000137337	ENSG00000137337	0.37353	-0.0352166	0.049	0.081	1	0.484	-0.0244103	0.032	0.211391	1	0	0	0.404623	1	0.346137	1	0.334305	1	rs1264457	74	chr6_30490286	ENSG00000137337	MDC1	0.357513	-0.0227444	0.0104305	-0.0761676	0.802552	-0.0129438	0.0802094	-0.0526026	0.843524	-0.00946861	0.00317269	-0.0609791	0.00023337	-0.236294	0.0372374	-0.118562	0.176163	-0.0612576	0.06461	-0.101347	0.0152422	-0.140946	0.0094785	-0.108118	0.0176639	-0.115306	0.613762	-0.0206964	0.118768	-0.0889095	0.731153	0.0180307	0.124335	-0.0920525	0.993352	0.000508069	0.460205	-0.0475254	0.124937	-0.0452253	0.094531	-0.0345337	0.267661	-0.0650014	0.453475	-0.0233787	0.487063	0.0168824	0.13065	-0.0441169	0.197436	-0.0327774	0.282461	-0.0275372	0.00663406	-0.0858789	0.867599	-0.0059339	0.46553	-0.0701918	0.509788	0.0357841	0.0294712	-0.0585373	0.136506	-0.0778217	0.243876	-0.0269814	0.000203939	-0.0930273	0.00249368	-0.149214	0.348928	-0.0411881	0.764346	-0.0125611	0.775771	0.0141816	0.000261776	-0.118062	0.00133224	-0.0843422	0.433901	-0.0285229	0.00636294	-0.140358	0.252446	-0.0378386	0.837156	0.00529453	0.054735	-0.0387287	0.400809	-0.0465595	0.346935	-0.047578	0.00258392	-0.0500749	2024-01-01	0	59	0	30	NA	NA	NA	NA
rs1264457_ENSG00000137343	ENSG00000137343	0.914632	0.00427641	0.042	0.041	1	0.501	0.00296418	0.002	0.94161	1	0	0	0.90034	1	0.899337	1	0.916636	1	rs1264457	74	chr6_30490286	ENSG00000137343	ATAT1	0.0060086	-0.0814554	0.932458	0.00319408	0.503743	-0.0302613	0.861836	-0.00498851	0.417066	0.0390859	0.0523399	-0.0438503	0.619481	-0.0525885	0.9103	-0.008466	0.0929636	0.097434	0.249994	0.0614056	0.0177531	-0.162651	0.00293378	-0.165008	0.59704	0.0264269	0.416959	-0.0439892	0.818649	-0.0140359	0.846881	0.0118443	0.203665	0.0842547	0.949971	-0.00412439	0.155454	0.126809	0.583323	0.0134957	0.964034	0.00136283	0.425924	0.0623484	0.467422	-0.022155	0.4002	0.0209445	0.41061	-0.0270751	0.629005	0.0117367	0.0300602	-0.055844	0.0189999	-0.0940046	0.415669	-0.0294179	0.446664	0.108341	0.948668	0.00380463	0.970359	0.00103156	0.383062	0.0515866	0.0473948	-0.0513674	0.318788	-0.0259611	0.891655	0.00577116	0.435774	-0.0268832	0.710579	0.018654	0.451412	-0.0345875	0.159236	-0.0380454	0.766353	0.00794968	0.596193	0.0333864	0.469837	0.0402243	0.843835	0.00844058	0.215576	0.0445571	0.387224	-0.0229113	0.346246	-0.0499047	0.515926	-0.0385423	0.672462	-0.0116788	2024-01-01	0	59	0	30	NA	NA	NA	NA
rs1264457_ENSG00000137404	ENSG00000137404	4.52161e-06	0.00478129	0.003	0	0.000126605	0.502	0.00331414	0.004	0.61983	1	NA	NA	0.993555	1	0.990102	1	0.484258	1	rs1264457	74	chr6_30490286	ENSG00000137404	NRM	0.583844	-0.0153015	0.388794	-0.0278545	0.563781	-0.030639	0.00024254	-0.124946	0.254008	-0.0668131	0.0369374	-0.0575564	0.370632	-0.0571047	0.0274809	-0.138183	0.767434	-0.0133693	0.661374	-0.0233738	0.362909	-0.0553559	0.145123	-0.0740504	0.348729	-0.0523374	0.59021	0.0307067	0.0919847	-0.0882059	0.421959	-0.0351036	0.272121	-0.0537225	0.480391	0.0565937	0.38771	0.0748426	0.593882	-0.0174264	0.00466981	-0.0531127	0.910495	-0.00806309	0.131427	-0.0594492	0.713378	-0.0101433	0.211005	-0.0485153	0.00234952	-0.0814338	0.106025	-0.0562048	0.00394922	-0.0997835	0.154156	-0.0410102	0.331758	-0.102687	0.0559198	0.120685	0.939266	-0.00225728	0.264685	-0.045075	0.609791	-0.0154607	0.153438	-0.0446105	0.102288	-0.124914	0.24188	-0.0645395	0.549041	-0.0288347	0.323463	-0.0539134	0.0852099	-0.042	0.116292	-0.0362226	0.124022	-0.0684864	0.0462919	-0.113949	0.0400176	-0.064689	0.809809	-0.00960685	0.00705249	-0.0896873	0.161906	-0.119367	0.633314	-0.0338568	0.0234717	-0.0460649	2024-01-01	0	59	0	30	NA	NA	NA	NA
rs1264457_ENSG00000137411	ENSG00000137411	0.270773	-0.0745812	0.364	0.432	1	0.463	-0.0516957	0.074	0.201139	1	0.265864	1	0.389515	1	0.336881	1	0.267838	1	rs1264457	74	chr6_30490286	ENSG00000137411	VARS2	0.526538	-0.0258766	0.6149	-0.0200985	0.487225	-0.0498635	0.228838	-0.062942	0.434394	-0.0474876	0.66457	-0.0155425	0.0736707	-0.157952	0.875166	-0.011542	0.694968	-0.0236286	0.565656	-0.0423337	0.391941	-0.0626606	0.990485	-0.000891956	0.297649	-0.0728347	0.865241	-0.0120844	0.706398	0.0257004	0.5192	-0.0325771	0.202581	-0.0720419	0.395582	0.0871279	0.240619	-0.114562	0.464164	0.0356808	0.807396	0.00826578	0.245389	-0.0868979	0.0730541	-0.0813679	0.0501239	-0.105484	0.842104	0.00969497	0.442723	-0.0239761	0.0700354	-0.0733833	0.504235	-0.0396033	0.318693	-0.0536067	0.8264	0.0310525	0.178383	-0.0972337	0.120564	-0.0613523	0.583979	-0.044276	0.186139	0.0482265	0.690887	-0.0170044	0.491734	-0.0426383	0.26506	-0.0736864	0.267338	-0.0626239	0.164691	-0.0948329	0.14466	-0.0658369	0.15597	-0.0635457	0.57513	0.0495565	0.487689	0.0505791	0.299517	-0.0529037	0.114508	-0.0636254	0.648853	-0.018302	0.611263	-0.0400175	0.191477	-0.08208	0.965951	-0.00096811	2024-01-01	0	59	0	30	NA	NA	NA	NA
rs1264457_ENSG00000146112	ENSG00000146112	0.574093	-0.0172995	0.027	0.041	1	0.493	-0.0119911	0.014	0.460289	1	0	0	0.554895	1	0.530489	1	0.534173	1	rs1264457	74	chr6_30490286	ENSG00000146112	PPP1R18	0.815793	0.00556893	0.17222	-0.0320451	0.644118	-0.0219818	0.000771208	-0.106712	0.180541	-0.0565155	0.0107519	-0.0580327	0.00374675	-0.141227	0.0641262	-0.0843936	0.949829	0.00192641	0.527955	-0.0318399	0.970194	0.00180909	0.274973	-0.0398506	0.240983	-0.0522828	0.497734	-0.0270035	0.0502473	-0.0754411	0.320726	-0.0306764	0.0432087	-0.0639738	0.546789	0.0282242	0.550143	-0.0283537	0.734429	-0.00875388	0.00129391	-0.0654977	0.00215838	0.213325	0.953442	-0.00202822	0.844212	-0.00433284	0.4675	-0.0278312	0.154796	-0.0337525	0.0101567	-0.0682571	0.0592788	-0.050529	0.0100723	-0.0515947	0.788606	-0.0166377	0.000198146	0.15434	0.965667	-0.000905424	0.671178	0.0161207	0.774712	0.00683649	0.620754	0.0114877	0.10589	-0.0813057	0.0574667	0.0532777	0.351564	-0.0269551	0.145808	-0.048344	0.481155	0.0184125	0.0346543	0.0452569	0.876698	-0.00612231	0.15212	0.0592031	0.239268	-0.0281136	0.789311	0.0136235	0.000830034	-0.0716253	0.0822937	-0.145191	0.902784	-0.00690265	0.000595207	0.045665	2024-01-01	0	59	0	30	NA	NA	NA	NA
rs1264457_ENSG00000196230	ENSG00000196230	0.910233	-0.0711337	0.791	0.743	1	0.51	-0.0493062	0.02	0.770537	1	0.45626	1	0.591778	1	0.329938	1	0.900768	1	rs1264457	74	chr6_30490286	ENSG00000196230	TUBB	0.485046	0.0167364	0.115191	-0.0433026	0.118822	0.0754592	0.235426	-0.0367886	0.339712	0.0469601	0.228201	0.0258814	0.516375	-0.0460209	0.938104	-0.00475344	0.620375	0.0289999	0.991639	0.000494546	0.654058	-0.022324	0.183674	-0.068205	0.381932	0.0442568	0.624254	0.0207062	0.925567	0.00354327	0.779563	0.0139527	0.0986475	-0.10878	0.722935	-0.026934	0.451474	0.0441051	0.300549	-0.0317546	0.963374	0.000644449	0.137493	0.0461808	0.70671	0.0123032	0.911767	0.0025732	0.861039	-0.00708719	0.993793	0.000146335	0.134998	-0.0409668	0.973319	-0.00116838	0.229393	0.0386659	0.564645	0.0761363	0.1864	0.0649008	0.331717	-0.0204218	0.512462	0.0314191	0.946801	-0.00202773	0.931945	0.00205421	0.799374	0.0148597	0.156806	-0.0484852	0.062594	-0.0665383	0.693177	-0.0181088	0.283782	-0.0270698	0.50243	0.0137413	0.260697	-0.0434856	0.350725	0.0282465	0.733669	-0.00995452	0.976337	0.000761498	0.780236	-0.00712198	0.153997	-0.109911	0.883409	0.0073694	0.568536	-0.0081645	2024-01-01	0	59	0	30	NA	NA	NA	NA
rs1264457_ENSG00000196260	ENSG00000196260	2.18437e-05	0.00409922	0.003	0	0.000611625	0.501	0.00284136	0.002	0.646138	1	NA	NA	0.993623	1	0.990214	1	0.517303	1	rs1264457	74	chr6_30490286	ENSG00000196260	SFTA2	0.0919062	-0.094004	0.240664	-0.0729191	0.591402	-0.0491144	NA	NA	NA	NA	NA	NA	0.404349	-0.104623	0.189722	0.152083	0.335376	-0.0896573	NA	NA	NA	NA	NA	NA	0.283626	-0.0994472	0.244747	0.12872	0.529188	-0.0661362	0.0315098	-0.175858	0.844123	-0.0186378	0.716063	-0.0473206	0.0222406	-0.268974	0.0827058	-0.125663	NA	NA	NA	NA	NA	NA	NA	NA	0.414205	-0.0607265	0.367014	0.0243656	0.973031	-0.0020496	NA	NA	NA	NA	0.585161	-0.0766454	0.538432	0.0551883	0.000435873	0.0767178	0.742584	0.0279233	0.12462	0.065325	0.412024	-0.0475473	NA	NA	0.376548	0.058901	0.998911	-0.000108129	0.0175759	0.247631	NA	NA	NA	NA	0.916709	0.0120263	0.257723	-0.103588	0.448091	0.0292381	0.148583	-0.094159	0.00124789	0.127203	0.0650391	-0.20192	0.721366	-0.0173944	NA	NA	2024-01-01	0	59	0	30	NA	NA	NA	NA
rs1264457_ENSG00000204560	ENSG00000204560	0.165738	0.0273076	0.032	0.014	1	0.509	0.0189282	0.018	0.359883	1	1	1	0.375063	1	0.375023	1	0.299592	1	rs1264457	74	chr6_30490286	ENSG00000204560	DHX16	0.210506	0.0393288	0.201045	0.0485158	0.00287697	0.188922	0.118977	0.0588207	0.304427	0.0594127	0.374406	0.0216219	0.966356	0.00313642	0.74505	-0.0261084	0.510537	-0.0438257	0.149489	-0.0688606	0.800523	0.0123823	0.475641	0.0338645	0.721064	0.0183831	0.115653	0.089108	0.306635	0.060975	0.364364	-0.053522	0.528171	0.0375974	0.161021	0.100095	0.444286	-0.0615662	0.136507	0.0559529	0.531352	-0.0109113	0.466274	-0.0370574	0.644637	0.0149634	0.705033	0.00940972	0.50141	0.0245939	0.98413	0.00059601	0.19353	0.0366773	0.233086	0.0457943	0.503455	0.0197153	0.399049	0.125423	0.525606	-0.0369333	0.362476	0.0284024	0.0307753	0.150942	0.352885	-0.013669	0.00825534	0.0748731	0.0585018	0.121268	0.0196407	0.102874	0.15361	0.0682435	0.0801163	0.0992021	0.127852	0.0447802	0.432698	0.0230898	0.904264	0.0040527	0.398298	0.0494282	0.583717	0.0188344	0.57113	0.0215575	0.00215895	0.0933027	0.240233	0.115249	0.175816	0.117521	0.275203	-0.0248912	2024-01-01	0	59	0	30	NA	NA	NA	NA
rs1264457_ENSG00000204564	ENSG00000204564	0.0344483	0.0424628	0.042	0.014	0.964552	0.514	0.0294329	0.028	0.220269	1	1	1	0.242747	1	0.240549	1	0.152069	1	rs1264457	74	chr6_30490286	ENSG00000204564	C6orf136	0.471839	-0.0219792	0.900651	-0.00422316	0.109665	0.0822039	0.623546	0.0197068	0.603502	0.0326724	0.208372	-0.0424906	0.955302	-0.0031675	0.848842	-0.00934053	0.769901	-0.0116444	0.608125	-0.0170826	0.194119	-0.0652372	0.413917	0.0293132	0.280104	0.0318953	0.572138	0.0192074	0.882609	-0.0057416	0.179572	0.0499464	0.70621	0.0163867	0.315015	0.0631053	0.391971	-0.0417867	0.160222	0.0633793	0.517516	0.0166641	0.149175	0.0890324	0.365915	-0.0299237	0.962024	-0.000946498	0.676965	0.0147664	0.249381	-0.0294538	0.286643	-0.0257509	0.706213	-0.00856163	0.478962	0.0160582	0.259466	-0.116657	0.503297	0.0339307	0.707919	-0.0101339	0.397335	-0.0452279	0.462254	0.0123329	0.274014	-0.0353911	0.51043	0.0342356	0.481173	0.0305746	0.69693	0.015983	0.0792367	0.0874817	0.238308	0.0350099	0.862028	-0.00496665	0.197841	-0.0346169	0.711744	-0.0197667	0.497192	-0.0159842	0.223034	-0.076571	0.739512	-0.00759105	0.106323	0.130866	0.610567	0.0298496	0.615311	-0.012018	2024-01-01	0	59	0	30	NA	NA	NA	NA
rs1264457_ENSG00000204568	ENSG00000204568	1.24816e-65	0.0664091	0.046	0	3.49486e-64	0.523	0.0460313	0.046	0.0599266	1	0.0758888	1	0.988171	1	0.971807	1	0.00871898	0.244131	rs1264457	74	chr6_30490286	ENSG00000204568	MRPS18B	0.176311	-0.0358089	0.753691	-0.00694807	0.488546	-0.0264086	0.643324	-0.0142971	0.223303	-0.0481684	0.0198301	-0.0668882	0.437254	-0.0595503	0.988187	0.00119224	0.614234	0.0279418	0.400148	-0.0357966	0.360949	-0.0481068	0.0516036	-0.113203	0.92077	-0.0067893	0.259243	-0.0721263	0.854387	0.0101442	0.0137364	-0.117416	0.050117	-0.108434	0.396014	0.0507465	0.514394	0.0606883	0.240108	-0.0306593	0.00888917	-0.0448185	0.96046	-0.00329746	0.819512	-0.00619971	0.835188	0.00460492	0.555516	-0.0171133	0.0242823	-0.0503463	0.316762	-0.0236649	0.336177	-0.0178826	0.453425	-0.0162807	0.912946	0.00957955	0.0646011	-0.0772341	0.378591	-0.0152478	0.529547	0.0388726	0.866675	-0.00284343	0.246639	-0.0245087	0.448674	-0.0354841	0.946609	-0.00223002	0.0370418	-0.0914821	0.244059	0.0560209	0.412153	-0.0172072	0.126897	-0.032129	0.114458	-0.0579834	0.967942	-0.00156362	0.803782	-0.00539782	0.769862	0.0132282	0.0997411	-0.0341498	0.341583	0.0691192	0.763877	-0.0169978	0.0049317	-0.0612365	2024-01-01	0	59	0	30	NA	NA	NA	NA
rs1264457_ENSG00000204569	ENSG00000204569	0.961871	-0.00291466	0.147	0.149	1	0.499	-0.00202029	0.002	0.967045	1	1	1	0.960186	1	0.959984	1	0.96128	1	rs1264457	74	chr6_30490286	ENSG00000204569	PPP1R10	0.820805	-0.0071397	0.722862	-0.0126393	0.295932	-0.0782785	0.696041	-0.0170747	0.464532	0.0665511	0.26688	0.0334535	0.0525295	-0.210367	0.858358	-0.01832	0.799485	0.0211481	0.399297	0.0521056	0.259874	0.0663498	0.107782	-0.128089	0.195939	-0.11014	0.281662	-0.0838467	0.482779	-0.0605234	0.713483	0.0279824	0.870139	0.0120685	0.661739	-0.0602661	0.180617	-0.169148	0.605751	0.0258577	0.246863	-0.0271077	0.674481	-0.0310285	0.82815	0.0134822	0.790789	0.0135823	0.365447	0.0535722	0.306809	-0.0404849	0.918089	-0.00519349	0.271186	-0.0593313	0.455436	-0.036445	0.374449	-0.147315	0.897591	0.00846441	0.744136	-0.0100257	0.074388	-0.168583	0.225133	0.0333374	0.841102	0.00725232	0.406591	-0.0518214	0.885982	-0.00892401	0.226538	-0.0776798	0.0816558	-0.141135	0.694546	-0.0103996	0.954448	-0.00139864	0.147182	0.133182	0.872632	-0.0114088	0.200726	-0.0653223	0.0825798	-0.102095	0.550273	0.024569	0.23511	-0.119525	0.789682	0.0252794	0.931903	-0.00161088	2024-01-01	0	59	0	30	NA	NA	NA	NA
rs1264457_ENSG00000204574	ENSG00000204574	0.270978	-0.0533052	0.077	0.122	1	0.478	-0.0369483	0.044	0.152391	1	0	0	0.237524	1	0.225828	1	0.222215	1	rs1264457	74	chr6_30490286	ENSG00000204574	ABCF1	0.000360571	0.079354	3.20904e-05	0.0774742	0.0214195	0.0947365	4.40259e-05	0.107664	0.0225733	0.0902002	4.25426e-10	0.135907	0.805719	-0.0224182	0.426143	-0.0550331	0.0220873	0.109381	0.272167	0.0402571	0.146709	0.0591955	0.37585	0.0310031	0.592241	-0.0183419	0.828002	0.0118691	0.527493	0.0347187	0.182462	0.0466748	0.286498	0.0557615	0.720401	-0.0288699	0.300983	0.0878739	0.000554139	0.103459	0.372126	0.0131028	0.135391	0.0881889	0.0434186	0.044408	6.73557e-05	0.0891456	0.00109291	0.0798187	5.47093e-06	0.0820849	0.000108236	0.0746173	0.000222698	0.0871507	0.00367684	0.0581367	0.272732	0.106139	0.00353298	0.0880375	0.00682899	0.0525776	0.209878	0.0617778	1.52561e-15	0.132555	1.0471e-07	0.118091	0.00159687	0.123631	0.00525154	0.0845301	0.00616648	0.107661	0.00329791	0.110274	6.47104e-07	0.0987896	8.70454e-09	0.102555	0.807528	0.0102738	0.0414852	0.0737571	0.0298776	0.0568935	0.000786562	-0.171413	1.01239e-09	0.119224	0.154143	0.0883925	0.247227	0.0487223	0.864856	-0.00200638	2024-01-01	0	59	0	30	NA	NA	NA	NA
rs1264457_ENSG00000204576	ENSG00000204576	0.743585	-0.0206498	0.075	0.081	1	0.496	-0.0143133	0.008	0.816707	1	0.240542	1	0.644704	1	0.636895	1	0.719379	1	rs1264457	74	chr6_30490286	ENSG00000204576	PRR3	0.933329	0.00255554	0.448232	0.0187985	0.500787	0.0304543	0.715705	0.0125059	0.862402	0.00901287	0.573992	0.0179866	0.0160223	0.244962	0.0269426	-0.166618	0.365274	0.0650628	0.627576	0.0267946	0.503225	-0.0456018	0.501314	0.0346404	0.843664	0.00936247	0.695256	0.0165487	0.944028	0.00287013	0.554831	0.0349803	0.960549	-0.00401052	0.556201	0.0439933	0.0527017	-0.189857	0.587897	0.0173967	0.17076	-0.048597	0.529352	0.0449044	0.965557	-0.00175245	0.167869	-0.0548848	0.766848	0.00985005	0.318339	0.0294817	0.368061	0.0252815	0.155957	-0.047413	0.138748	0.0458428	0.944609	-0.00870163	0.292417	0.05058	0.357271	-0.0230461	0.980399	-0.00199574	0.602917	-0.0160303	0.646236	-0.0133381	0.568651	-0.0251556	0.522743	-0.0346246	0.612599	0.0234981	0.977535	0.00160661	0.134817	-0.035962	0.734721	-0.00894537	0.857764	-0.00754883	0.922381	-0.00522539	0.171069	-0.0624719	0.795435	0.0112643	0.994351	0.000223177	0.195643	0.0894169	0.029326	-0.174019	0.164979	-0.0352391	2024-01-01	0	59	0	30	NA	NA	NA	NA
rs1264457_ENSG00000204580	ENSG00000204580	0.71027	-0.0222666	0.049	0.054	1	0.497	-0.015434	0.006	0.829245	1	0.0193021	0.540458	0.549164	1	0.538698	1	0.666707	1	rs1264457	74	chr6_30490286	ENSG00000204580	DDR1	0.86123	0.00421143	0.467052	-0.0183085	0.503407	0.02701	0.414008	-0.0343446	0.207007	0.0882562	0.849353	0.005736	0.484419	0.0454964	0.791919	0.010681	0.630881	-0.0169071	0.571544	-0.0315849	0.0522228	-0.083469	0.0593439	0.0508193	0.332399	-0.0277442	0.404518	0.0333694	0.760523	-0.0127163	0.196976	0.0495755	0.420925	0.0297257	0.997383	0.000195461	0.513307	0.0374441	0.278339	0.0245974	0.00524114	0.0534573	0.273011	0.0703875	0.79701	0.00841417	0.499603	-0.0163183	0.861514	-0.00839284	0.0107155	0.0659021	0.769682	-0.0110042	0.0920231	0.0520481	0.0459495	0.0830265	0.892289	-0.0118508	0.127293	-0.110941	0.467851	-0.0160729	0.898112	0.00747905	0.119861	0.0475766	0.455854	0.0220429	0.82549	-0.0141394	0.455077	-0.0236413	0.160838	-0.0740074	0.0269434	0.063473	0.685473	0.00910651	0.833686	0.00416159	0.590072	-0.0196065	0.226426	-0.082724	0.235521	0.0334074	0.574031	-0.0190245	0.592642	0.0147481	0.726833	-0.0263803	0.689861	-0.0150326	0.016999	0.091068	2024-01-01	0	59	0	30	NA	NA	NA	NA
rs1264457_ENSG00000204590	ENSG00000204590	0.906577	-0.00339228	0.037	0.041	1	0.498	-0.00235135	0.004	0.890633	1	0	0	0.914865	1	0.91477	1	0.904363	1	rs1264457	74	chr6_30490286	ENSG00000204590	GNL1	0.0180938	0.0513302	0.150713	0.0353604	0.26451	0.0537729	0.289776	0.0292091	0.0658132	0.0731575	0.409313	0.0173039	0.0419852	0.164114	0.34426	0.0488439	0.16288	0.0524185	0.933975	-0.00353961	0.0459925	0.09926	0.317122	0.0331391	0.703636	0.0119123	0.446241	-0.0378606	0.730435	-0.022474	0.0990034	0.0560951	0.655051	0.0180736	0.917467	0.00805351	0.472116	0.0466572	0.29842	0.033405	0.607724	0.0130062	0.622116	0.0398779	0.829275	-0.00754171	0.481929	0.0163892	0.836629	-0.00733961	0.50058	-0.0179407	0.677645	-0.0110926	0.106856	0.0464918	0.88744	-0.00315913	0.796449	-0.0365946	0.719857	0.0176501	0.674892	0.00910215	0.143109	0.0953376	0.150104	0.051075	0.27249	0.0239916	0.899653	0.00407449	0.248842	0.0318846	0.0507305	0.0678394	0.816086	0.0134686	0.526415	-0.0169078	0.043386	0.0513492	0.643855	-0.0180757	0.480502	-0.0330874	0.30212	0.0362989	0.164897	0.0412736	0.103053	0.0367667	0.286983	0.0769789	0.708994	-0.0240395	0.320156	0.0146626	2024-01-01	0	59	0	30	NA	NA	NA	NA
rs1264457_ENSG00000204592	ENSG00000204592	0.895344	-0.00718621	0.082	0.068	1	0.507	-0.0049811	0.014	0.669	1	0.00129917	0.0363768	0.881997	1	0.876267	1	0.883935	1	rs1264457	74	chr6_30490286	ENSG00000204592	HLA-E	6.83338e-19	0.194774	1.85691e-19	0.216909	0.0928685	0.100595	0.00394009	0.0858036	2.22589e-08	0.208838	3.94697e-13	0.123565	0.896541	-0.00805703	0.427599	0.0457107	0.104811	0.0569897	0.435617	0.0384904	0.0265687	0.0899489	0.0366061	0.0779593	0.00778543	0.101576	0.619181	0.017696	0.262156	0.0425764	0.776986	-0.0114456	0.738681	0.012206	0.0339953	0.132007	0.236675	0.0914808	1.25619e-08	0.12701	1.40518e-22	0.152357	0.000535834	0.182965	4.57729e-08	0.200828	7.92598e-07	0.164566	1.83613e-06	0.152343	1.04976e-07	0.148643	4.88677e-12	0.185509	2.64198e-08	0.168604	0.000122586	0.0987333	0.381006	0.11059	0.915411	0.00405786	3.30285e-06	0.0848065	0.0051373	0.214697	1.87853e-08	0.130873	6.41039e-10	0.135842	0.0337255	0.109543	0.00030335	0.128529	0.326232	0.0362875	0.00835021	0.144249	0.000129135	0.109623	0.000419315	0.0871295	0.0481146	0.0963765	4.06253e-07	0.212046	0.00607427	0.0931228	0.22152	0.0314889	1.69857e-05	0.11783	0.00133493	0.191242	0.000783961	0.276103	2.62873e-06	0.0690936	2024-01-01	0	59	0	30	NA	NA	NA	NA
rs1264457_ENSG00000204599	ENSG00000204599	2.1883e-22	0.0219537	0.015	0	6.12723e-21	0.508	0.0152172	0.016	0.288303	1	0.527069	1	0.988988	1	0.974028	1	0.135676	1	rs1264457	74	chr6_30490286	ENSG00000204599	TRIM39	0.123653	0.0431238	0.147875	0.0492474	0.208428	-0.0825528	0.766562	0.0100824	0.286673	-0.0509059	0.00284011	0.0644634	0.705513	-0.0385622	0.527015	-0.048868	0.382215	0.0502619	0.826025	0.012342	0.0293854	0.14186	0.802053	-0.0152473	0.953258	-0.00372518	0.639173	-0.0275746	0.0938156	-0.112947	0.860743	-0.0113492	0.0688032	0.11206	0.210744	-0.10812	0.483122	-0.0501381	0.878355	-0.00595969	0.607456	-0.0155879	0.997617	0.000260009	0.312967	0.028753	0.128242	0.0374033	0.542769	0.0174411	0.794903	0.00689298	0.31581	0.0227047	0.612772	0.0208693	0.144194	0.0684823	0.930021	0.0129454	0.321589	0.0472426	0.962505	0.00132067	0.506902	0.0498185	0.719167	0.00817367	0.181688	0.0394328	0.334087	0.0544244	0.631015	-0.0197091	0.0959101	-0.0722526	0.00526114	0.147104	0.0552534	0.05817	0.829289	0.00626433	0.391607	0.0400232	0.202394	0.0649168	0.982404	-0.000756266	0.0863327	-0.0514744	0.191321	0.0307146	0.572603	-0.0398243	0.703885	-0.0286284	0.776421	-0.00578062	2024-01-01	0	59	0	30	NA	NA	NA	NA
rs1264457_ENSG00000204619	ENSG00000204619	6.27938e-05	0.00364432	0.003	0	0.00175823	0.501	0.00252605	0.002	0.665184	1	NA	NA	0.993675	1	0.9903	1	0.541578	1	rs1264457	74	chr6_30490286	ENSG00000204619	PPP1R11	0.554085	-0.0130709	0.0212926	-0.0732959	0.349967	0.0485061	0.0424179	0.0497533	0.428511	0.029129	0.191351	0.0236508	0.758295	-0.0182121	0.141357	-0.074796	0.834345	-0.0107786	0.497453	0.0401635	0.273242	0.0669119	0.0937799	-0.0668559	0.822245	-0.00823704	0.230479	-0.051232	0.56204	-0.0286531	0.712383	-0.0127884	0.438252	0.0406172	0.865255	-0.0150759	0.502293	0.0567317	0.858373	-0.00450244	0.784546	-0.005366	0.321427	0.0633535	0.0919839	0.0566797	0.171316	0.0305255	0.285195	0.0228026	0.732863	-0.00880991	0.266668	-0.0223249	0.296313	-0.0291777	0.832121	0.00491188	0.138412	-0.12657	0.676748	0.016317	0.688131	-0.00846264	0.13741	0.0839988	0.504175	-0.011044	0.780297	-0.00485234	0.191812	0.0711224	0.0581027	0.0805164	0.824413	-0.0119113	0.952075	0.00254955	0.803506	-0.00506669	0.400439	0.01492	0.625071	0.0165984	0.625792	0.0244045	0.68026	-0.0140385	0.677969	0.0147894	0.100197	0.0318327	0.844409	-0.011556	0.932946	-0.00542073	0.692636	0.00604309	2024-01-01	0	59	0	30	NA	NA	NA	NA
rs1264457_ENSG00000213780	ENSG00000213780	2.30402e-14	0.0131671	0.009	0	6.45126e-13	0.505	0.00912674	0.01	0.408128	1	NA	NA	0.989362	1	0.983662	1	0.244363	1	rs1264457	74	chr6_30490286	ENSG00000213780	GTF2H4	0.0622529	0.0621934	0.44593	0.0311546	0.173698	0.0861974	0.197938	0.0498024	0.674397	0.0236303	0.240445	0.036377	0.351628	0.0972083	0.131087	0.133222	0.182545	0.0771292	0.331312	0.0591369	0.915725	-0.00702588	0.0242369	0.142169	0.849894	-0.0115401	0.915885	0.0086769	0.231958	0.095546	0.432875	0.0409056	0.312381	0.0537129	0.664129	-0.0411999	0.490772	0.0725861	0.026398	0.0970983	0.0879735	0.0477346	0.173527	0.105944	0.291685	0.0492197	0.526955	-0.0335499	0.237018	0.0559324	0.583226	0.0234169	0.823873	0.00879332	0.295155	0.0490499	0.210913	-0.0612256	0.068264	-0.290606	0.785588	-0.0156486	0.674264	0.0135773	0.156301	0.0968379	0.907292	0.00389996	0.127045	0.0494956	0.874306	0.0122302	0.705958	0.0191019	0.21027	0.0824173	0.335834	-0.0594333	0.729674	-0.0139408	0.463456	0.025537	0.459772	-0.0598053	0.312362	0.0697574	0.546567	-0.0340897	0.459703	0.03135	0.165405	0.0528415	0.439007	0.0852805	0.545449	0.0608969	0.275287	0.025761	2024-01-01	0	59	0	30	NA	NA	NA	NA
rs1264457_ENSG00000214894	ENSG00000214894	2.68165e-15	0.0192559	0.011	0	7.50863e-14	0.505	0.0133471	0.01	0.373621	1	0.667309	1	0.989084	1	0.974289	1	0.210693	1	rs1264457	74	chr6_30490286	ENSG00000214894	LINC00243	0.119666	0.0848102	0.0427692	0.115162	0.999148	9.87419e-05	0.899079	0.00879978	0.823174	0.0168569	NA	NA	NA	NA	NA	NA	NA	NA	NA	NA	NA	NA	NA	NA	NA	NA	NA	NA	NA	NA	NA	NA	NA	NA	0.662325	-0.054099	NA	NA	0.29107	0.0669787	0.0857422	0.100882	0.00487632	0.31548	0.205049	-0.0857347	0.0335635	0.118954	0.134711	0.109341	0.0161642	0.138493	0.234697	0.0761331	0.304096	-0.0758201	NA	NA	0.0223503	0.3974	NA	NA	0.0437865	0.107559	0.440922	0.0848521	NA	NA	0.312941	-0.057885	0.411875	-0.0793914	NA	NA	0.733941	-0.0284681	0.171539	-0.116857	0.0905618	0.106072	0.731609	0.0188525	0.285407	0.0573689	0.0581692	0.138667	0.263711	0.075131	0.132653	0.131056	0.00249856	0.145191	0.308428	0.131457	0.0353106	0.202973	0.00352061	0.106283	2024-01-01	0	59	0	30	NA	NA	NA	NA
rs1264457_ENSG00000224328	ENSG00000224328	0.611558	-0.00959201	0.006	0.014	1	0.496	-0.00664867	0.008	0.44141	1	1	1	0.547255	1	0.496945	1	0.537993	1	rs1264457	74	chr6_30490286	ENSG00000224328	MDC1-AS1	NA	NA	NA	NA	NA	NA	NA	NA	NA	NA	NA	NA	NA	NA	NA	NA	NA	NA	NA	NA	NA	NA	NA	NA	NA	NA	NA	NA	NA	NA	NA	NA	NA	NA	NA	NA	NA	NA	NA	NA	NA	NA	NA	NA	NA	NA	NA	NA	NA	NA	NA	NA	NA	NA	NA	NA	NA	NA	NA	NA	NA	NA	NA	NA	NA	NA	NA	NA	NA	NA	NA	NA	NA	NA	NA	NA	NA	NA	NA	NA	NA	NA	NA	NA	NA	NA	NA	NA	NA	NA	NA	NA	NA	NA	NA	NA	NA	NA	2024-01-01	0	59	0	30	NA	NA	NA	NA
rs1264457_ENSG00000231074	ENSG00000231074	0.0896698	0.0572666	0.078	0.041	1	0.519	0.0396942	0.038	0.22953	1	0	0	0.222541	1	0.218415	1	0.176601	1	rs1264457	74	chr6_30490286	ENSG00000231074	HCG18	1.75653e-05	-0.176213	0.00557621	-0.104966	0.0465768	-0.103159	0.0684971	-0.0811043	0.0133863	-0.151603	0.000114575	-0.143936	0.639139	-0.0456931	0.271491	-0.07815	0.0137694	-0.172244	0.0212369	-0.121484	0.392135	-0.0392851	0.836908	0.0114397	0.0817174	-0.0846579	0.191975	-0.0909151	0.859277	0.0140382	0.946586	-0.00354073	0.414333	-0.0545353	0.0169532	-0.250157	0.827058	0.0168599	0.217855	-0.0553252	0.00559221	-0.0777179	0.115531	-0.114457	6.75876e-05	-0.199238	0.0014942	-0.154558	0.162116	-0.0705326	0.272129	-0.0370156	3.75484e-05	-0.166759	0.00836919	-0.119736	0.00255116	-0.155762	0.608014	0.0841143	0.173033	-0.0856028	0.431968	-0.0270222	0.971684	-0.00315425	0.0623647	-0.0646921	0.0855382	-0.0575908	0.188178	0.0748724	0.00445905	-0.132246	0.437218	-0.0296977	0.0860067	-0.0978248	1.16517e-05	-0.166803	9.64412e-08	-0.177862	0.53234	-0.0383165	0.0758071	-0.0995613	0.00282136	-0.154708	0.0085959	-0.180318	0.603592	0.0150648	0.378512	-0.0688606	0.653202	-0.0393285	0.000944847	-0.0823668	2024-01-01	0	59	0	30	NA	NA	NA	NA
rs1264457_ENSG00000234127	ENSG00000234127	0.830898	0.0170038	0.109	0.108	1	0.501	0.0117861	0.002	0.951225	1	0	0	0.757177	1	0.746919	1	0.840686	1	rs1264457	74	chr6_30490286	ENSG00000234127	TRIM26	0.00719463	-0.0766986	0.582171	-0.0197591	0.449719	-0.0522058	0.0583098	-0.0591926	0.517159	-0.0310598	0.292723	0.0251157	0.805172	0.0221803	0.109284	-0.153494	0.0146582	-0.156721	0.0346803	-0.126988	0.0232191	-0.159224	0.773992	0.0206783	0.339185	-0.0623133	0.172637	-0.0943606	0.205497	-0.090355	0.742172	-0.0182332	0.871832	0.012113	0.769753	-0.025228	0.691387	-0.0468194	0.175277	-0.0448357	0.303116	0.0194673	0.447167	-0.0365099	0.710547	-0.0131812	0.446024	-0.0190479	0.941332	-0.00230161	0.31164	0.0253376	0.715649	-0.00984653	0.72105	0.0131467	0.619269	-0.0184777	0.970672	-0.00549502	0.611272	0.0310911	0.51792	-0.0167608	0.656529	0.0277894	0.480854	0.0150103	0.0889758	-0.0513481	0.415205	-0.0482729	0.267784	-0.0607516	0.587271	-0.0383866	0.337285	-0.0404433	0.920301	-0.0020867	0.497787	0.0132958	0.185224	-0.0643384	0.459359	-0.041868	0.196483	-0.0547218	0.0200601	-0.0643942	0.0235591	-0.0758038	0.445725	-0.0504989	0.741891	0.0169271	0.743891	0.00657702	2024-01-01	0	59	0	30	NA	NA	NA	NA
rs1264457_ENSG00000241370	ENSG00000241370	0.34245	0.0191148	0.026	0.014	1	0.506	0.0132494	0.012	0.502603	1	1	1	0.495576	1	0.489359	1	0.451203	1	rs1264457	74	chr6_30490286	ENSG00000241370	RPP21	0.103078	0.0430005	0.795884	0.00811988	0.596351	0.0236833	0.215288	0.0407037	0.0386181	0.0754502	0.718216	0.00758139	0.785465	0.0159747	0.569453	0.0359988	0.565921	-0.0218646	0.739416	0.0124639	0.812164	0.0118007	0.790801	-0.0129128	0.425184	-0.0346865	0.551704	-0.0268122	0.633547	-0.0257537	0.732735	-0.0120215	0.0417771	0.08324	0.697072	0.0238025	0.398054	-0.060336	0.758381	0.00914481	0.212323	0.0328534	0.592038	0.0326683	0.00394097	0.0953694	0.0685682	0.0564044	0.610676	0.0163198	0.473647	0.0199402	0.980441	0.000765745	0.589744	0.019385	0.186329	0.0401744	0.010733	-0.299319	0.997275	0.000203586	0.846583	-0.00419031	0.0974853	0.0863838	0.666074	0.00770295	0.14372	0.036389	0.791172	-0.0155335	0.361109	-0.0290121	0.462924	0.0357884	0.275002	0.0598273	0.706367	0.00915884	0.264665	-0.0232446	0.478734	-0.0403058	0.467096	0.0339588	0.676928	0.015742	0.548973	0.02507	0.465317	0.0206534	0.342766	0.0608366	0.182957	0.0898055	0.870963	-0.00334684	2024-01-01	0	59	0	30	NA	NA	NA	NA
rs1264457_ENSG00000270604	ENSG00000270604	0.929628	0.00311143	0.028	0.027	1	0.5	0.00215668	0	0.959265	1	0	0	0.914021	1	0.911685	1	0.931642	1	rs1264457	74	chr6_30490286	ENSG00000270604	HCG17	0.0581602	-0.107589	0.454317	-0.0459553	0.0544078	-0.171948	0.716661	0.0258656	0.0548073	-0.163951	0.171285	-0.0723662	0.150549	-0.177627	0.541723	-0.072995	0.254308	-0.104461	0.776989	0.0299392	0.945038	0.00715324	0.386736	-0.0839767	0.108739	-0.145387	0.980669	0.00222935	0.856097	0.0177088	0.556608	-0.0515765	0.973229	0.00333534	0.0448119	-0.227331	0.981288	-0.00292735	0.601807	-0.0390435	0.0400805	-0.121562	NA	NA	0.904783	0.00843849	0.731353	-0.0229316	0.724555	-0.0264443	0.0558468	-0.121126	0.563873	-0.0357922	0.588619	-0.0384232	0.18294	-0.0922894	0.20568	-0.27229	0.00987321	-0.231594	0.484444	-0.0438138	0.701416	-0.0452022	0.00547173	-0.131745	0.156563	-0.0779778	0.824523	0.0216001	0.133505	-0.121688	0.317119	0.074791	0.409942	-0.0857133	0.956264	-0.00327283	0.00662498	-0.148292	0.521688	0.0673814	0.564075	-0.0544942	0.718014	0.0287948	0.0160924	-0.210836	0.0568961	-0.10332	0.442659	0.0823189	0.33352	-0.103587	NA	NA	2024-01-01	0	59	0	30	NA	NA	NA	NA
rs1264457_ENSG00000272540	ENSG00000272540	0.162926	-0.0513023	0.016	0.054	1	0.481	-0.03556	0.038	0.0104701	0.293162	0	0	0.0571935	1	0.0247184	0.692114	0.058317	1	rs1264457	74	chr6_30490286	ENSG00000272540	NA	0.10139	-0.0872134	0.36883	-0.0519082	0.384036	0.0539742	0.4191	0.0441275	0.591272	0.0403273	0.108579	0.0753636	0.344927	0.115293	0.331798	-0.106328	0.852698	0.0174925	0.530847	-0.0458173	0.137319	0.129716	0.183163	-0.136435	0.428463	0.0813923	0.515918	0.0663077	0.194828	0.128802	0.057652	-0.176772	0.138973	0.167991	0.698318	-0.0502492	0.231694	-0.15843	0.230095	-0.0793296	0.0979643	-0.0687151	0.323992	0.102393	0.712774	0.0224278	0.00472698	0.174044	0.587036	0.0358851	0.10548	0.0760393	0.282921	0.0561926	0.799522	0.0169943	0.0049733	0.1774	0.567433	0.101693	0.387904	0.064572	0.731608	0.0143461	0.201653	-0.131279	0.95452	0.00274106	0.783851	-0.0137311	0.709217	-0.0380568	0.492566	0.0499912	0.0101328	0.174852	0.990243	-0.000936629	0.308696	0.0426765	0.165463	0.0593781	0.42436	-0.0647855	0.00932695	0.226723	0.798681	0.0188558	0.794488	-0.018602	0.695885	0.0181364	0.525309	0.064348	0.798702	0.0230966	0.969629	0.00174726	2024-01-01	0	59	0	30	NA	NA	NA	NA
rs1265099_ENSG00000137310	ENSG00000137310	0.921936	0.00152374	0.019	0.019	1	0.5	0.00105617	0	0.971401	1	0	0	0.887979	1	0.884533	1	0.924008	1	rs1265099	378	chr6_31137635	ENSG00000137310	TCF19	0.0397683	0.0502156	0.0383775	0.0550464	0.161261	0.0656441	9.13866e-05	0.177621	0.152211	0.089732	1.691e-05	0.141566	0.22496	0.115153	0.648949	0.0367753	0.206882	0.0836313	0.487772	-0.0654651	0.634111	-0.0449942	0.179333	0.091661	0.265837	0.0816022	0.0308374	0.166994	0.186641	0.119794	0.00395618	0.155985	0.509207	0.0487268	0.172438	0.143464	0.446094	0.0916164	0.0038154	0.098461	0.0454831	0.0302024	0.366629	-0.0473808	0.412389	0.0354188	0.00567976	0.067386	0.0561856	0.0612928	1.53184e-10	0.223374	0.000162636	0.100338	0.00270135	0.109655	0.0895869	0.0524251	0.793398	-0.0354986	0.849187	0.00965726	8.48269e-05	0.0935028	0.0594561	0.129394	1.16725e-07	0.157306	0.270637	0.0266688	0.0185744	0.152564	0.742236	-0.0207116	0.0418584	0.135731	0.0927311	0.100866	9.06207e-08	0.219857	5.03266e-06	0.161046	0.0133819	0.103263	0.111254	0.0608476	0.883996	0.0049261	0.0396691	0.0926655	0.0117488	0.0739217	0.044909	0.132853	0.0792569	0.109228	2.41838e-05	0.0754275	0/1	313	122	219	81	0.949	0.681	1.319	NA
rs1265099_ENSG00000137312	ENSG00000137312	0.250695	-0.0310742	0.118	0.138	1	0.49	-0.021539	0.02	0.237927	1	0.617027	1	0.214458	1	0.199692	1	0.226967	1	rs1265099	378	chr6_31137635	ENSG00000137312	FLOT1	0.00224813	0.0640347	1.21628e-05	0.102492	0.215076	0.0456503	0.0736789	0.045817	0.792089	-0.0103271	0.00888412	0.0473424	0.880937	0.00818987	0.0217804	0.125423	0.00448576	0.134833	0.0161753	0.136677	0.0835989	0.117147	0.22174	0.0581397	0.535369	0.0301106	0.708153	0.014093	0.142126	0.0765206	0.0436871	0.0904993	0.627926	-0.0255783	0.318088	0.0540804	0.543796	-0.0416021	0.000686472	0.0735858	0.456911	-0.0195996	0.654909	-0.0329408	0.015575	0.0549661	0.000259379	0.0923954	0.00914231	0.0800999	0.0948849	0.0411652	3.98245e-07	0.116439	0.2735	0.0277181	0.0775695	0.0425592	0.120691	0.161226	0.00596891	0.0716673	4.92333e-06	0.0881553	0.749828	-0.017417	0.279576	0.0214037	1.69442e-05	0.0907318	0.031075	0.110041	3.10887e-06	0.128865	0.0070445	0.109242	0.0348238	0.0801863	0.0444672	0.0346028	0.0102916	0.0343698	0.000860161	0.144051	0.0195099	0.0731516	0.00894618	0.0715359	0.555902	-0.0195871	4.65585e-05	0.100007	0.0803855	0.115874	0.00185044	0.194475	1.06486e-07	0.0574364	0/1	313	122	219	81	0.949	0.681	1.319	NA
rs1265099_ENSG00000137337	ENSG00000137337	0.239428	-0.0194552	0.048	0.066	1	0.491	-0.0134853	0.018	0.125597	1	0.00115907	0.0382493	0.302321	1	0.252046	1	0.2209	1	rs1265099	378	chr6_31137635	ENSG00000137337	MDC1	0.605891	0.012277	0.506413	0.0187101	0.764472	-0.0142052	0.769103	0.00852872	0.679579	-0.0207857	0.603136	-0.01041	0.47147	-0.04482	0.858215	0.00980094	0.704025	0.0172632	0.284649	0.0593719	0.59405	0.0317929	0.3377	0.0399209	0.629515	-0.0232686	0.477099	-0.0291912	0.262294	0.0630501	0.406323	0.0438993	0.635075	-0.0288247	0.742761	0.0190343	0.794753	0.016278	0.945436	-0.00196877	0.144288	-0.030197	0.291434	0.0594609	0.951948	0.00190802	0.890668	0.00310757	0.286302	0.0294898	0.53672	-0.0153033	0.539856	-0.0143676	0.608642	0.0159826	0.497793	-0.0229635	0.337097	0.0961758	0.741432	0.0172927	0.604155	0.0135953	0.0843058	-0.0910744	0.511077	0.0144331	0.515138	-0.0165416	0.431889	-0.0402237	0.271395	0.0451411	0.944648	-0.00300866	0.381849	-0.0390637	0.682286	0.0128956	0.411267	-0.0216264	0.727604	-0.0121885	0.721436	-0.0170994	0.189574	-0.0399353	0.297866	-0.0242551	0.432802	-0.0152321	0.326781	0.0501832	0.599711	0.0253521	0.729268	-0.00562093	0/1	313	122	219	81	0.949	0.681	1.319	NA
rs1265099_ENSG00000137343	ENSG00000137343	0.849621	-0.00202595	0.042	0.045	1	0.499	-0.00140428	0.002	0.786071	1	0	0	0.895789	1	0.894629	1	0.849566	1	rs1265099	378	chr6_31137635	ENSG00000137343	ATAT1	0.129704	-0.0433459	0.109007	-0.0568824	0.911083	0.00463191	0.151873	-0.039532	0.880416	0.00760991	0.700729	-0.00839535	0.92021	0.00997305	0.073544	0.12764	0.974355	0.00187432	0.766413	-0.016014	0.286944	0.0749043	0.108372	0.0890486	0.877257	-0.00758987	0.115378	-0.0851651	0.661695	0.0263675	0.112689	-0.0977285	0.331877	-0.0650304	0.443075	-0.047894	0.897525	0.0112269	0.932497	0.00203071	0.928601	0.0027108	0.254342	0.0856554	0.751319	0.00980799	0.283444	-0.0248337	0.91053	-0.00350224	0.00860097	-0.0618873	0.946668	0.00157913	0.912837	0.00432299	0.550085	0.0205658	0.406059	0.123397	0.947416	-0.00376093	0.0672904	-0.0493251	0.264622	-0.0666338	0.79131	0.00651035	0.738078	-0.00877639	0.460836	-0.0318373	0.319223	-0.0320673	0.377171	-0.0458696	0.660463	-0.0181278	0.311396	-0.0264694	0.25159	-0.03056	0.554265	0.0357347	0.326958	-0.050338	0.837879	-0.00807497	0.0906993	0.0550393	0.576978	0.0142175	0.807086	-0.0119789	0.00144395	-0.176525	0.218801	-0.0330578	0/1	313	122	219	81	0.949	0.681	1.319	NA
rs1265099_ENSG00000137404	ENSG00000137404	0.805859	0.000971862	0.003	0.003	1	0.5	0.000673643	0	0.823806	1	NA	NA	0.82434	1	0.824337	1	0.81797	1	rs1265099	378	chr6_31137635	ENSG00000137404	NRM	0.639995	-0.0125733	0.177313	0.0411021	0.732013	0.0166532	0.194862	-0.0429422	0.823595	-0.0137258	0.763372	-0.00802965	0.875253	-0.00942628	0.454113	-0.0452266	0.631704	0.0216792	0.816903	-0.0124517	0.592541	0.0331888	0.519428	0.0325122	0.168643	-0.0754062	0.528926	-0.0359577	0.715536	0.0188817	0.5594	0.0257415	0.243614	0.0575822	0.458943	-0.0564943	0.814525	0.0197761	0.62263	-0.0156693	0.954164	-0.00108542	0.827755	0.0149953	0.434053	-0.0313328	0.430914	-0.0202253	0.963799	-0.0016688	0.503848	0.0175068	0.037198	-0.0661727	0.828535	-0.00740575	0.856918	-0.00494712	0.54061	0.0677758	0.897865	-0.00786186	0.0506671	-0.0562064	0.299464	0.0424087	0.200625	0.036742	0.597665	-0.0166307	0.266864	0.0868284	0.998409	0.000102794	0.0462048	-0.0987473	0.0756451	-0.0868516	0.000528453	0.0813633	0.648139	-0.0105037	0.0769519	0.0754276	0.271681	0.0582439	0.510351	0.0191674	0.369649	0.0323986	0.00168694	0.100404	0.698821	0.0306448	0.916383	-0.00710939	0.263523	-0.0221703	0/1	313	122	219	81	0.949	0.681	1.319	NA
rs1265099_ENSG00000137411	ENSG00000137411	0.218584	0.0573871	0.366	0.349	1	0.512	0.0397777	0.024	0.340228	1	0.0402209	1	0.152347	1	0.118398	1	0.240163	1	rs1265099	378	chr6_31137635	ENSG00000137411	VARS2	0.0364449	-0.0820976	0.141473	-0.055341	0.786484	0.0178168	0.371106	-0.0451217	0.766213	-0.0189673	0.0703022	-0.0625029	0.0813249	-0.144685	0.0740425	-0.12458	0.198476	-0.077351	0.0237008	-0.166467	0.00382095	-0.213214	0.0740448	-0.131685	0.00910017	-0.177346	0.0794354	-0.124354	0.0389924	-0.137573	0.667043	-0.0219314	0.376119	0.0506125	0.00624345	-0.262391	0.214775	-0.11755	0.0163729	-0.113537	0.109418	-0.054247	0.236766	-0.0850369	0.207456	-0.0581558	0.191711	-0.0655183	0.638771	-0.0216226	0.623187	-0.0149409	0.183626	-0.0492918	0.074477	-0.103522	0.946636	-0.00342787	0.0757182	-0.258244	0.607711	-0.0358725	0.977935	-0.00106487	0.353111	0.0758207	0.0413805	-0.0704857	0.0124053	-0.107357	0.966047	-0.00269498	0.665913	-0.0266811	0.169639	-0.0801132	0.450158	-0.0463723	0.30208	-0.0450653	0.0210151	-0.102883	0.9068	0.00993385	0.324518	-0.0662478	0.441206	-0.0361894	0.0135025	-0.0898558	0.00473278	-0.108765	0.152937	-0.103533	0.956291	-0.00329672	0.0323618	-0.0471644	0/1	313	122	219	81	0.949	0.681	1.319	NA
rs1265099_ENSG00000146112	ENSG00000146112	0.376165	0.010647	0.027	0.021	1	0.503	0.00737991	0.006	0.487694	1	0	0	0.413657	1	0.398127	1	0.424478	1	rs1265099	378	chr6_31137635	ENSG00000146112	PPP1R18	0.850429	-0.00433813	0.127709	-0.0337181	0.0122502	-0.108318	0.007444	-0.0821352	0.00417565	-0.125687	0.0167581	-0.0525299	0.43013	0.0367982	0.758523	0.0134817	0.57768	0.0170495	0.906263	0.00598975	0.272895	-0.0539704	0.944376	0.00252698	0.361991	-0.0399804	0.119211	0.061915	0.152762	0.0544351	0.206194	0.0393401	0.821951	0.00724701	0.930933	-0.00386534	0.655863	0.020542	0.00363091	-0.0726526	0.0543884	-0.0393586	0.159988	-0.0953332	0.985387	0.000645617	0.196241	-0.0264724	0.41847	-0.0293341	0.56513	-0.0132957	0.0903288	-0.0412184	0.11619	-0.0413214	0.603792	-0.00995443	0.598903	0.0340315	0.297413	-0.0424968	0.123895	-0.0314451	0.634558	-0.0182468	0.945589	-0.00154582	0.0330612	-0.0497343	0.272542	-0.0564316	0.0116558	0.0658667	0.886988	0.00425696	0.357442	-0.0275165	0.0629669	-0.0469158	0.155902	-0.030342	0.62886	-0.0182856	0.451941	-0.0287654	0.073752	-0.0392802	0.92926	0.00409811	0.694089	-0.00814964	0.810228	-0.0186744	0.512769	-0.0352446	0.217196	-0.0160473	0/1	313	122	219	81	0.949	0.681	1.319	NA
rs1265099_ENSG00000196230	ENSG00000196230	0.511009	-0.00213389	0.788	0.817	1	0.49	-0.0014791	0.02	0.505675	1	0.518932	1	0.971743	1	0.949799	1	0.523269	1	rs1265099	378	chr6_31137635	ENSG00000196230	TUBB	0.711481	-0.00853352	0.600789	0.0135867	0.833032	-0.00937054	0.351272	-0.0278734	0.509437	0.0340717	0.0021468	-0.0633574	0.328149	-0.0650738	0.412479	0.0478667	0.0436701	0.117455	0.0781019	-0.0832903	0.27495	-0.0553102	0.560273	0.0296563	0.765024	-0.0148846	0.04931	-0.0826469	0.747184	0.0120357	0.958722	-0.00260188	0.227934	0.0803946	0.285375	-0.0770124	0.578731	0.0316043	0.00996889	-0.0766762	0.92587	-0.00130702	0.00977912	0.0764902	0.411638	0.0272265	0.517691	0.0139704	0.865331	0.0064995	0.758481	0.00562929	0.964375	-0.00112085	0.0521513	0.0663356	0.935837	0.00246807	0.555721	0.0812939	0.100142	0.0778167	0.736203	0.00689868	0.656385	-0.0215873	0.700117	-0.0110986	0.704767	-0.00918073	0.0464119	0.11786	0.129547	0.0484523	0.709521	0.0138228	0.822508	0.00924737	0.391093	0.0209481	0.611066	-0.0103884	0.642598	0.0172432	0.87776	0.00430308	0.153651	0.0383788	0.932412	-0.00197126	0.87929	0.00372825	0.673674	-0.0301362	0.457808	-0.0355419	0.010593	0.0355402	0/1	313	122	219	81	0.949	0.681	1.319	NA
rs1265099_ENSG00000196260	ENSG00000196260	0.948242	0.000255351	0.003	0.003	1	0.5	0.000176996	0	0.949733	1	NA	NA	0.949685	1	0.949684	1	0.949127	1	rs1265099	378	chr6_31137635	ENSG00000196260	SFTA2	0.215376	-0.0665406	0.709017	-0.0218932	0.361994	0.0763365	NA	NA	NA	NA	NA	NA	0.855601	-0.0214872	0.144384	-0.161599	0.536963	0.057553	NA	NA	NA	NA	NA	NA	0.7256	-0.0320487	0.334523	0.10707	0.586068	0.0563639	0.256838	0.0939756	0.253784	0.10897	0.49179	0.0850115	0.568896	0.0659841	0.325048	0.0695427	NA	NA	NA	NA	NA	NA	NA	NA	0.132952	0.105629	0.0536639	0.0506422	0.372727	0.0493865	NA	NA	NA	NA	0.0160097	0.343036	0.412875	0.0708519	0.0884419	0.0363436	0.887897	0.0121194	0.0491107	0.0793212	0.551577	0.0347705	NA	NA	0.00740237	-0.1655	0.0283428	0.178546	0.238514	0.111044	NA	NA	NA	NA	0.744301	0.0359695	0.925799	-0.00788291	0.4061	0.0294896	0.167397	0.0814884	0.406274	0.0316275	0.600967	-0.0532919	0.814095	0.0109397	NA	NA	0/1	313	122	219	81	0.949	0.681	1.319	NA
rs1265099_ENSG00000198563	ENSG00000198563	0.859404	-0.00455904	0.101	0.103	1	0.499	-0.00316009	0.002	0.882739	1	0.968145	1	0.842246	1	0.840428	1	0.857545	1	rs1265099	378	chr6_31137635	ENSG00000198563	DDX39B	0.212078	-0.0327351	0.733414	0.00829138	0.610987	0.0180361	0.943738	-0.00201449	0.917895	0.0051189	0.338205	-0.0229641	0.313388	0.0903109	0.0168136	0.134516	0.275101	0.0562719	0.750393	0.0147486	0.977161	0.00147594	0.944976	-0.00329421	0.096484	0.0846406	0.759662	0.0184572	0.799043	-0.0156809	0.887822	0.00828496	0.826079	0.0122667	0.961211	0.00451045	0.0423215	0.157445	0.884506	0.00439448	0.200234	0.0255443	0.145166	-0.115358	0.25266	-0.0356839	0.117209	-0.0475355	0.716422	-0.0116771	0.91368	0.00264413	0.271845	0.0230323	0.165887	0.0354722	0.130927	0.0394569	0.751052	0.0371497	0.382484	0.0406025	0.777562	0.00645798	0.618631	-0.0308931	0.461087	0.0146919	0.599538	-0.0123265	0.0994781	-0.10171	0.324518	-0.0320778	0.701511	-0.0166985	0.480534	0.0290101	0.836629	-0.00555437	0.607089	0.0120819	0.98004	-0.00111403	0.709317	-0.0136268	0.52603	0.0190913	0.0203591	0.0428804	0.519313	-0.0148031	0.516124	0.03733	0.811099	-0.0159822	0.353193	-0.0236726	0/1	313	122	219	81	0.949	0.681	1.319	NA
rs1265099_ENSG00000204469	ENSG00000204469	0.125877	-0.0345018	0.059	0.079	1	0.49	-0.0239148	0.02	0.104103	1	0.00135647	0.0447636	0.0594051	1	0.0549909	1	0.0872608	1	rs1265099	378	chr6_31137635	ENSG00000204469	PRRC2A	0.225791	0.0252445	0.877456	-0.00278414	0.995938	0.000229204	0.28738	0.0259849	0.369472	0.0351095	0.570911	0.0107996	0.368244	0.0455115	0.905679	0.00576543	0.925238	0.00443133	0.855815	0.00731159	0.805482	0.00901474	0.114366	0.0476365	0.977428	0.00104857	0.462223	-0.0267863	0.64018	0.0210062	0.413702	0.0406185	0.83097	-0.00982383	0.346194	0.0601136	0.192486	0.10018	0.721049	0.00997574	0.66176	0.00581284	0.489258	-0.0322285	0.693437	0.0099672	0.627202	0.00979941	0.125589	-0.0398264	0.506263	0.0158313	0.917139	0.00194779	0.787818	-0.00724674	0.1337	0.0307621	0.644931	0.0705648	0.527726	-0.0226079	0.979084	-0.000506971	0.344426	0.0591596	0.0768266	-0.0443543	0.943203	0.00131172	0.0441727	-0.101153	0.0175183	-0.0637356	0.951782	-0.00248706	0.211882	-0.0450969	0.742516	0.00690808	0.533861	-0.0111626	0.471252	-0.0238462	0.415371	-0.0291268	0.625713	0.012746	0.84571	0.0046761	0.3303	-0.0183992	0.355235	-0.0541633	0.598658	-0.0319555	0.524385	0.00770656	0/1	313	122	219	81	0.949	0.681	1.319	NA
rs1265099_ENSG00000204498	ENSG00000204498	0.0795461	-0.0314404	0.017	0.032	1	0.492	-0.0217928	0.016	0.0311852	1	2.53681e-12	8.37147e-11	0.00523343	0.172703	0.00259371	0.0855924	0.0209022	0.689771	rs1265099	378	chr6_31137635	ENSG00000204498	NFKBIL1	0.311335	0.0248581	0.111113	-0.0367845	0.572888	-0.0262639	0.860186	-0.0050416	0.405264	-0.0466418	0.684294	0.00847619	0.64908	0.0324754	0.44114	0.0585423	0.17334	0.065343	0.561912	-0.0259712	0.191781	0.0945309	0.42458	0.0445733	0.0970106	0.0800833	0.762309	-0.0189664	0.138933	0.0881068	0.961218	-0.00238667	0.860502	-0.00998108	0.873897	0.012492	0.223005	-0.104064	0.00605716	-0.0818999	0.899952	0.00237225	0.715079	-0.0129888	0.0331598	0.0589221	0.473245	0.016171	0.272596	0.037654	0.0731438	-0.0456512	0.307434	0.0273727	0.774627	0.0100721	0.228373	0.0397548	0.588942	-0.084041	0.751494	0.0146773	0.299071	-0.0269631	0.503297	0.0411086	0.807097	0.00512245	0.447883	0.0208098	0.956479	0.00195864	0.973216	-0.000951309	0.827449	0.0115949	0.0117127	0.12384	0.920706	0.00239397	0.118226	-0.0320808	0.351034	0.0427153	0.405741	0.0344917	0.908616	0.00319086	0.0217289	0.0728287	0.944081	-0.00170386	0.270028	-0.0683097	0.242685	-0.0636336	0.262739	-0.0235726	0/1	313	122	219	81	0.949	0.681	1.319	NA
rs1265099_ENSG00000204520	ENSG00000204520	0.942697	0.00158398	0.205	0.201	1	0.501	0.00109793	0.002	0.902615	1	0.974072	1	0.960129	1	0.958188	1	0.942433	1	rs1265099	378	chr6_31137635	ENSG00000204520	MICA	0.284348	0.0398676	0.297517	0.0350755	0.981481	-0.0014376	0.131275	0.0628573	0.136296	0.102868	0.578587	-0.0222654	0.762921	0.0294121	0.11754	0.115442	0.315279	0.0807069	0.74167	-0.035908	0.625759	0.0492924	0.172391	0.0940985	0.346043	0.0585733	0.371764	0.0750856	0.0246977	0.16104	0.0954465	0.111394	0.126922	0.139433	0.157541	0.104468	0.473909	0.0778361	0.889905	0.00634759	0.0384193	0.11563	0.136021	-0.135235	0.414558	0.0375942	0.976115	-0.00153749	0.851608	-0.00831183	0.29501	0.0384486	0.88405	-0.00566626	0.272819	0.0527773	0.130461	0.0700569	0.254027	0.172794	0.713113	-0.0207421	0.674756	-0.0146304	0.161554	0.136547	0.382104	0.0347863	0.592014	0.0246801	0.115481	0.0917964	0.270396	0.0716868	0.60215	0.0295303	0.0644191	0.118527	0.889981	0.00450073	0.697593	-0.0145332	0.799218	-0.0194175	0.599954	-0.0364708	0.596733	0.0286794	0.207439	0.0697012	0.153846	0.0557412	0.015551	0.159686	0.101859	0.0921845	0.949123	0.00203721	0/1	313	122	219	81	0.949	0.681	1.319	NA
rs1265099_ENSG00000204525	ENSG00000204525	0.728246	0.0254784	0.673	0.659	1	0.503	0.0176603	0.006	0.8414	1	0.74897	1	0.612159	1	0.500964	1	0.728535	1	rs1265099	378	chr6_31137635	ENSG00000204525	HLA-C	0.0350401	0.0731572	0.0418618	0.0860824	0.427683	-0.0613183	0.575302	-0.0347848	0.705552	0.0276155	0.752547	0.00995374	0.769454	-0.0288788	0.582878	0.04387	0.833143	-0.0142613	0.289122	0.105023	0.11666	0.126625	0.336085	0.0708842	0.190211	0.0931973	0.955442	-0.00445566	0.149364	0.110211	0.440154	-0.0510233	0.868762	0.0119332	0.200544	0.124669	0.16044	-0.173487	0.869154	-0.00717649	0.776706	-0.0160522	0.279336	-0.0973029	0.325799	0.0563825	0.0596596	0.0624114	0.691558	0.023543	0.45519	-0.0318706	0.727514	0.0168795	0.473655	-0.038909	0.229511	-0.0538096	0.907078	-0.0231209	0.454985	-0.0596783	0.579882	0.0236039	0.779772	-0.0299159	0.216742	0.0510749	0.38508	0.0351338	0.913389	0.0107312	0.643721	-0.0302312	0.725644	0.0266659	0.869399	0.0121893	0.0168388	0.107886	0.00381581	0.118348	0.675805	0.0262623	0.729069	-0.0258396	0.286448	0.0493651	0.46294	-0.0373506	0.419389	-0.0327927	0.055158	0.186781	0.57472	0.0543423	0.748305	-0.00912353	0/1	313	122	219	81	0.949	0.681	1.319	NA
rs1265099_ENSG00000204531	ENSG00000204531	0.358378	0.0154976	0.058	0.048	1	0.505	0.0107421	0.01	0.401341	1	0.814953	1	0.399198	1	0.386992	1	0.385258	1	rs1265099	378	chr6_31137635	ENSG00000204531	POU5F1	0.123842	0.0721476	0.425503	0.0447025	0.818689	0.0188215	0.157664	0.0833339	0.38509	0.0622162	0.00661609	0.126479	0.868293	0.0204263	0.182384	0.148529	0.564956	0.0571623	0.980497	0.00232555	0.599625	0.0545876	0.0912082	0.170065	0.0876574	0.179044	0.290486	0.111946	0.531191	0.0688664	0.230087	0.111009	0.00706232	0.286106	0.693333	0.0455299	0.453855	0.0984149	0.159794	0.0850065	0.440056	0.0441204	0.124417	0.153183	0.137495	0.0848105	0.448656	0.0250723	0.949965	0.00363853	1.05343e-05	0.254965	0.768565	0.0143189	0.125183	0.0856465	0.680984	0.0189099	0.552562	0.105191	0.0353989	0.141023	0.0500521	0.10096	0.662	0.0430447	9.84852e-05	0.174971	0.141098	0.0836563	0.828037	0.0220889	0.0857833	0.104124	0.0953579	0.139415	0.058765	0.121511	0.00158733	0.162571	0.0293226	0.103434	0.0250434	0.100007	0.0206705	0.183223	0.00108093	0.128319	0.88883	-0.00893832	0.792992	-0.0120051	0.556329	-0.0537022	0.3406	0.0777864	0.0956479	0.0498427	0/1	313	122	219	81	0.949	0.681	1.319	NA
rs1265099_ENSG00000204536	ENSG00000204536	0.28846	-0.0521899	0.269	0.28	1	0.491	-0.0361753	0.018	0.430719	1	0.0144985	0.478451	0.143444	1	0.11073	1	0.259218	1	rs1265099	378	chr6_31137635	ENSG00000204536	CCHCR1	1.15938e-05	0.145957	1.19259e-05	0.131244	0.411086	0.0348711	0.0147961	0.100314	0.0610091	0.0915241	0.0609938	0.0573872	0.0542273	0.166835	0.100836	0.115974	0.598078	0.0295706	0.0013727	0.207186	0.000444799	0.296067	0.528881	0.0415607	0.272825	-0.0679875	0.70289	0.0277612	0.671422	0.0275008	0.699035	-0.0221519	0.00901719	0.171434	0.0131329	0.202439	0.925531	0.00898248	4.61554e-05	0.13278	0.100806	-0.0336549	0.328401	-0.0919891	0.203698	0.0433176	6.44558e-05	0.115058	0.0179216	0.0902571	1.55217e-15	0.263154	0.000111608	0.111366	0.000961167	0.132802	0.513422	-0.0209867	0.434294	0.13775	0.0037442	0.173802	4.54951e-11	0.212607	0.0309732	0.16481	7.90253e-05	-0.140082	0.0474004	0.0631172	0.0337142	0.103282	0.96225	0.00245715	0.000111436	0.201134	1.33658e-05	0.17928	2.31809e-11	0.246255	8.68337e-05	0.128733	0.0162515	0.168364	0.000147166	0.211214	0.0839466	0.0611724	2.81952e-09	-0.287999	0.00130495	0.0987003	0.0327728	0.115358	0.0051772	0.145655	1.02301e-05	0.119316	0/1	313	122	219	81	0.949	0.681	1.319	NA
rs1265099_ENSG00000204538	ENSG00000204538	0.00269317	0.00215453	0.001	0	0.0888747	0.501	0.0014934	0.002	0.452131	1	NA	NA	0.9942	1	0.991042	1	0.295013	1	rs1265099	378	chr6_31137635	ENSG00000204538	PSORS1C2	0.150966	-0.0762583	0.147536	-0.0822663	0.361188	-0.0794132	0.00018587	-0.250088	0.0783566	-0.160792	1.68173e-05	-0.234844	0.0806331	-0.202714	0.478816	-0.0746508	0.275384	-0.112772	0.821742	0.0224106	0.528397	-0.0661777	0.540917	-0.0599997	0.753847	0.0322822	0.492649	-0.0751344	NA	NA	0.861053	-0.0182423	0.499707	0.0717539	0.789502	0.0323331	0.519778	-0.0851564	0.0891459	-0.108873	0.0210078	-0.117159	0.235397	-0.120602	0.287448	-0.0824794	0.0458595	-0.131212	0.0823929	-0.121581	7.26708e-10	0.363211	0.0106501	-0.147341	0.034306	-0.156617	0.211935	-0.0806632	0.713313	-0.0593655	0.819843	-0.0198919	0.000325277	-0.214318	0.144432	0.140128	0.606238	0.0256324	0.255177	-0.0670124	0.072896	-0.176619	0.489588	-0.050666	0.0986232	-0.125982	0.407124	-0.0757163	0.11797	-0.0454292	1.39872e-06	-0.120131	0.0245525	-0.18725	0.313421	0.0899749	0.0252329	-0.12232	3.26627e-05	0.204317	1.43639e-05	-0.246067	0.0850714	-0.17929	0.669133	-0.0364278	NA	NA	0/1	313	122	219	81	0.949	0.681	1.319	NA
rs1265099_ENSG00000204539	ENSG00000204539	1.97853e-07	0.00645395	0.004	0	6.52916e-06	0.502	0.00447354	0.004	0.192109	1	NA	NA	0.990377	1	0.985134	1	0.0695079	1	rs1265099	378	chr6_31137635	ENSG00000204539	CDSN	NA	NA	NA	NA	NA	NA	NA	NA	NA	NA	NA	NA	NA	NA	NA	NA	NA	NA	NA	NA	NA	NA	NA	NA	NA	NA	NA	NA	NA	NA	NA	NA	NA	NA	NA	NA	NA	NA	NA	NA	NA	NA	NA	NA	NA	NA	NA	NA	NA	NA	NA	NA	NA	NA	NA	NA	NA	NA	NA	NA	NA	NA	NA	NA	NA	NA	NA	NA	NA	NA	NA	NA	NA	NA	NA	NA	NA	NA	0.78226	-0.00757692	0.6722	0.00833576	NA	NA	NA	NA	NA	NA	NA	NA	NA	NA	NA	NA	0.255322	0.0919978	NA	NA	0/1	313	122	219	81	0.949	0.681	1.319	NA
rs1265099_ENSG00000204540	ENSG00000204540	0.635093	0.0080451	0.044	0.04	1	0.502	0.00557644	0.004	0.678006	1	0.746278	1	0.634795	1	0.615404	1	0.648476	1	rs1265099	378	chr6_31137635	ENSG00000204540	PSORS1C1	0.208057	-0.0577075	0.496113	-0.0319563	0.0220234	-0.191875	1.27953e-05	-0.272487	0.120481	-0.130848	0.00411616	-0.146241	0.356994	-0.107586	0.0382093	-0.20954	0.814812	-0.0242342	0.050164	-0.191789	0.197307	-0.141421	0.988659	0.00124975	0.498408	-0.0602869	0.670931	-0.0435445	0.798718	-0.0245515	0.443077	-0.0734052	0.162995	-0.143207	0.993195	0.00101868	0.750146	0.0339412	0.0102485	-0.128441	0.18365	-0.0569909	0.130453	0.166233	0.0333643	-0.146277	0.0102838	-0.162596	0.0451881	-0.131606	0.50022	0.0411196	0.00446208	-0.141282	0.00457237	-0.181832	0.013731	-0.160384	0.244075	-0.164097	0.559273	0.0499203	4.03995e-07	-0.270593	0.718002	0.0339459	0.300899	0.0489235	0.569976	0.0329542	0.00976197	-0.212335	0.0162624	-0.162524	0.328567	0.0664312	0.843034	-0.016906	0.661108	0.0215001	0.107953	-0.0626948	0.0290168	-0.16624	0.632461	0.0415297	0.0081442	-0.154228	0.00587069	0.122596	7.99352e-08	-0.283704	0.0400624	-0.174422	0.169388	-0.108519	NA	NA	0/1	313	122	219	81	0.949	0.681	1.319	NA
rs1265099_ENSG00000204560	ENSG00000204560	0.122913	0.0171529	0.033	0.021	1	0.506	0.0118895	0.012	0.210278	1	0	0	0.206361	1	0.206342	1	0.177422	1	rs1265099	378	chr6_31137635	ENSG00000204560	DHX16	0.25154	0.0346615	0.060874	0.0670108	0.177369	0.0790289	0.0643657	0.0672194	0.441412	0.0467608	0.103421	0.0382133	0.666121	-0.0301334	0.814182	-0.0180322	0.0370506	0.138098	0.0341018	0.101541	0.0491237	0.0976515	0.850702	0.00885618	0.219349	0.0619815	0.0315499	0.121468	0.195185	0.0759817	0.0772577	0.104744	0.577962	-0.0334919	0.90016	-0.00856438	0.299115	-0.0810325	0.24032	0.0430154	0.200172	0.0223357	0.927575	0.00444741	0.813191	0.00778069	0.861037	0.00404859	0.125374	0.0529821	0.761567	0.00884876	0.391294	0.0221241	0.0602671	0.0706555	0.489143	-0.0194009	0.00254003	0.448644	0.0155123	0.134789	0.0381501	0.0627852	0.932457	0.00604714	0.111186	0.0222094	0.587511	0.0155456	0.217483	0.0809556	0.472857	0.0296982	0.864459	0.00846388	0.0299792	0.110235	0.140356	0.0419331	0.0291585	0.063873	0.846859	0.00624137	0.23497	0.0641034	0.298735	0.0328745	0.00425927	0.0977738	0.0426259	0.0594609	0.510158	0.0598571	0.77232	0.0240459	0.659432	-0.00979248	0/1	313	122	219	81	0.949	0.681	1.319	NA
rs1265099_ENSG00000204564	ENSG00000204564	0.673043	0.00552696	0.042	0.037	1	0.503	0.003831	0.006	0.632141	1	0.23494	1	0.721755	1	0.718121	1	0.677686	1	rs1265099	378	chr6_31137635	ENSG00000204564	C6orf136	0.699353	0.0113554	0.100377	-0.0523403	0.295563	0.0493248	0.649909	0.0175684	0.702848	-0.0251851	0.985434	-0.000595412	0.731042	-0.0182472	0.492657	-0.0320964	0.548381	0.023899	0.80296	-0.0083788	0.913187	0.0055924	0.24421	0.0413365	0.110362	0.0462085	0.279567	-0.0367671	0.656797	0.0170058	0.0508929	0.0730361	0.652328	-0.0197751	0.697573	-0.0232676	0.315651	0.0475253	0.729547	0.0152226	0.204724	0.0326629	0.410739	-0.0489293	0.064853	0.0618515	0.0709469	-0.0333039	0.238323	0.03952	0.616295	-0.01248	0.822651	-0.00495612	0.235653	0.0263949	0.08535	0.0370743	0.378941	-0.0952576	0.322541	-0.0483533	0.844238	0.00517053	0.603103	0.0281169	0.743687	0.00520241	0.392934	0.0278515	0.148197	0.0764641	0.788055	0.0108993	0.39427	-0.0361254	0.502925	-0.0300948	0.502649	-0.0192533	0.037847	0.0590403	0.871163	0.00419452	0.0795501	0.0862496	0.33071	0.0210837	0.272786	0.0624095	0.4346	0.017151	0.271325	0.0826457	0.837422	-0.0114755	0.625425	0.0113679	0/1	313	122	219	81	0.949	0.681	1.319	NA
rs1265099_ENSG00000204580	ENSG00000204580	0.908365	-0.00603972	0.049	0.048	1	0.501	-0.00418642	0.002	0.894984	1	7.2699e-09	2.39907e-07	0.719662	1	0.713844	1	0.902863	1	rs1265099	378	chr6_31137635	ENSG00000204580	DDR1	0.401947	-0.0194256	0.964219	-0.00106559	0.585372	0.0201738	0.154592	-0.057635	0.679233	-0.0304099	0.123596	-0.0448162	0.20794	-0.076785	0.0244219	-0.0861638	0.722439	0.0125094	0.0307432	-0.120541	0.213587	-0.0546463	0.378721	-0.0235949	0.380824	-0.0246563	0.075024	-0.0710411	0.568455	0.0234181	0.385567	-0.0336646	0.310808	0.0377739	0.337216	0.0542753	0.0316445	-0.118121	0.0289698	-0.0481424	0.268942	-0.0212728	0.076415	-0.108896	0.0407638	-0.0676468	0.0552906	-0.0429808	0.0217253	-0.104029	0.14113	0.0370856	0.00061981	-0.116758	0.325663	-0.0298313	0.431094	-0.0312601	0.00706126	0.237	0.0678716	-0.12799	0.0316585	-0.0461743	0.743425	-0.0193257	0.646568	-0.0133117	0.0326393	-0.063484	0.973159	-0.00220101	0.996675	-0.000123222	0.121922	0.0843702	0.171587	-0.0353718	0.472858	-0.0156037	0.0652699	-0.0363649	0.80629	-0.0085635	0.0374821	-0.130854	0.0354476	-0.0544031	0.797085	-0.00788027	0.8629	0.0045785	0.178694	-0.0934557	0.98928	-0.000482895	0.125567	0.0569888	0/1	313	122	219	81	0.949	0.681	1.319	NA
rs1265099_ENSG00000206337	ENSG00000206337	0.0241044	0.0189058	0.023	0.011	0.795444	0.506	0.0131045	0.012	0.117799	1	0	0	0.114473	1	0.107703	1	0.0786835	1	rs1265099	378	chr6_31137635	ENSG00000206337	HCP5	0.0211837	-0.0674099	0.233445	-0.0400818	0.472188	-0.0486857	0.0417387	-0.0637931	0.887992	-0.00672718	0.0380997	-0.0445818	0.609655	-0.0416309	0.162126	-0.113132	0.101246	-0.0960025	0.304272	-0.0819312	0.805709	0.0189297	0.222444	-0.0812724	0.00792901	-0.151396	0.625536	0.0283217	0.691952	0.0246352	0.695017	-0.0234228	0.935808	0.005395	0.295792	-0.0871084	0.162413	-0.132293	0.00355972	-0.119184	0.051748	-0.0976329	0.00551465	-0.221242	0.472224	-0.0295265	0.811776	-0.00641582	0.000918893	-0.139561	0.0258748	-0.0859914	0.000370257	-0.123583	0.250675	-0.0529863	0.000395215	-0.110175	0.475203	-0.124647	0.175343	-0.0796861	0.00668512	-0.0804267	0.748256	-0.0286679	0.0241142	-0.0765528	0.0938057	-0.0565975	0.909265	-0.00793727	0.00321287	-0.128304	0.0548828	-0.134846	0.348351	0.0644237	0.000577094	-0.0904476	0.00506193	-0.0845387	0.365261	-0.040605	0.01833	-0.132415	0.50349	-0.0240332	0.250228	-0.056492	0.00183397	-0.104118	0.951959	-0.00510975	0.719084	-0.0262895	0.408797	-0.0243406	0/1	313	122	219	81	0.949	0.681	1.319	NA
rs1265099_ENSG00000206344	ENSG00000206344	0.667206	-0.00574748	0.016	0.019	1	0.499	-0.00398385	0.002	0.716513	1	0.392191	1	0.587156	1	0.561695	1	0.640936	1	rs1265099	378	chr6_31137635	ENSG00000206344	HCG27	6.56081e-23	0.364121	2.39213e-11	0.274494	3.19847e-07	0.324448	3.81966e-11	0.194183	0.000288052	0.19932	5.96362e-19	0.267019	0.00266582	0.297046	0.000199774	0.296856	0.00662679	0.219296	0.00179693	0.212125	0.00501973	0.199718	0.00354831	0.222775	0.00847655	0.207652	4.42378e-05	0.33587	0.00547894	0.235035	0.000808599	0.23637	0.00014973	0.334705	0.1041	0.18361	0.0141932	0.257198	3.03267e-10	0.311934	7.34219e-11	0.22748	0.0492273	0.148773	3.14226e-09	0.263452	6.41436e-08	0.218863	6.78963e-12	0.250641	5.90006e-09	0.212215	2.93896e-17	0.261035	1.26241e-10	0.288308	2.01045e-08	0.214385	0.00130167	0.439096	4.30234e-08	0.35816	2.70593e-19	0.294592	0.0137645	0.226081	2.63589e-16	0.247423	2.89222e-23	0.392079	1.43337e-05	0.285628	9.50115e-08	0.311544	6.4901e-06	0.345075	1.68549e-07	0.287121	4.23864e-11	0.287968	3.15688e-14	0.309641	5.26275e-07	0.30049	1.29661e-07	0.259939	2.11314e-05	0.209122	9.79955e-08	0.278617	9.02084e-19	0.270922	0.027671	0.139577	0.0044338	0.145341	5.1943e-11	0.118745	0/1	313	122	219	81	0.949	0.681	1.319	NA
rs1265099_ENSG00000213760	ENSG00000213760	0.35031	-0.00498031	0.002	0.005	1	0.498	-0.00345209	0.004	0.113656	1	0	0	0.233536	1	0.1665	1	0.226139	1	rs1265099	378	chr6_31137635	ENSG00000213760	ATP6V1G2	0.795432	0.0110021	0.557551	0.0279955	0.546518	0.0376242	0.143565	0.071209	0.865472	0.011674	0.255633	0.0464001	0.77978	-0.0102357	0.694231	0.0126044	0.729666	0.00986885	0.600151	-0.0205131	0.439462	-0.0340621	0.222475	0.0318505	0.741987	0.00787361	0.303757	0.0255324	0.554346	-0.0183816	0.358406	0.0306412	0.599896	-0.0171114	0.332609	-0.0635191	0.397066	0.0422688	0.438726	0.0400335	0.774218	0.00941244	0.669962	-0.0361748	0.58937	-0.0169143	0.74845	0.00822097	0.959109	0.0026185	0.739444	0.0162704	0.282043	0.0390233	0.37942	0.0461736	0.175426	0.0662629	0.644721	0.0657337	0.507527	-0.0536301	0.634619	0.0189693	0.467182	-0.0725507	0.655611	0.0176249	0.823211	-0.00940998	0.746953	0.0266734	0.424974	0.0506644	0.799051	0.016662	0.307555	0.0660666	0.611442	-0.0264522	0.497825	0.0322437	0.0543975	0.0991369	0.250836	0.0702662	0.802076	0.00949665	0.0501814	0.0989144	0.169497	0.0462078	0.911096	-0.0110423	0.566093	-0.0383445	0.543962	-0.0235057	0/1	313	122	219	81	0.949	0.681	1.319	NA
rs1265099_ENSG00000213780	ENSG00000213780	0.309015	0.00574078	0.009	0.005	1	0.502	0.00397921	0.004	0.42514	1	NA	NA	0.433259	1	0.433247	1	0.389218	1	rs1265099	378	chr6_31137635	ENSG00000213780	GTF2H4	0.656064	0.0143191	0.426992	-0.0306251	0.282646	-0.0624073	0.20579	-0.0471838	0.481243	-0.0415476	0.107357	-0.048116	0.0852496	-0.167914	0.048673	-0.165656	0.575367	-0.0325126	0.224192	-0.0744744	0.00939252	-0.173904	0.470935	-0.0453624	0.924595	-0.00567119	0.997108	-0.000298264	0.00246197	-0.234798	0.993177	0.000450177	0.889133	-0.00749896	0.0791497	-0.157334	0.0837114	-0.175658	0.41947	-0.0345095	0.0570484	-0.0532677	0.0167513	-0.177524	0.0468137	-0.0939097	0.0173991	-0.116807	0.223987	-0.0544428	0.346967	-0.0390556	0.372645	-0.03219	0.870738	0.00748538	0.896368	0.00607522	0.37209	-0.150474	0.00994525	-0.141685	0.769024	0.0092291	0.0458569	0.137329	0.385753	-0.0275353	0.469317	-0.0236682	0.552688	-0.0467905	0.0720296	-0.0847748	0.244979	-0.0791126	0.763652	0.0166947	0.841101	-0.00782101	0.00997434	-0.0892173	0.33108	-0.075365	0.427589	-0.0505981	0.999014	-6.43519e-05	0.728354	-0.0133387	0.000250383	-0.133394	0.431012	-0.080182	0.241109	-0.112358	0.682943	-0.00939482	0/1	313	122	219	81	0.949	0.681	1.319	NA
rs1265099_ENSG00000214894	ENSG00000214894	0.22385	-0.0158539	0.01	0.019	1	0.496	-0.0109891	0.008	0.112249	1	0.475574	1	0.196151	1	0.0717487	1	0.1489	1	rs1265099	378	chr6_31137635	ENSG00000214894	LINC00243	0.325852	0.0515659	0.375534	0.0476133	0.131883	0.127309	0.0681589	0.121683	0.035795	0.165115	NA	NA	NA	NA	NA	NA	NA	NA	NA	NA	NA	NA	NA	NA	NA	NA	NA	NA	NA	NA	NA	NA	NA	NA	0.367137	0.106116	NA	NA	0.87797	0.00949769	0.00132878	0.187787	0.526327	0.069292	0.397039	0.0581888	0.994954	0.000330545	0.680576	0.0285401	0.854013	0.0103474	0.0143606	0.142988	0.197578	0.0932023	NA	NA	0.53663	-0.115074	NA	NA	0.000395369	0.183024	0.0424787	-0.224182	NA	NA	0.0181849	0.13615	0.236788	0.116578	NA	NA	0.615231	-0.0435254	0.914916	-0.00822134	0.521185	0.0389302	0.959394	0.00279	1.67797e-05	0.214677	0.639975	0.0317514	0.102165	0.101065	0.909475	0.00899066	0.0400159	0.09507	0.00305855	0.346737	0.458643	0.0687303	0.0016266	0.111678	0/1	313	122	219	81	0.949	0.681	1.319	NA
rs1265099_ENSG00000224328	ENSG00000224328	0.441054	-0.00563526	0.006	0.011	1	0.498	-0.00390606	0.004	0.294817	1	0	0	0.419111	1	0.374516	1	0.389941	1	rs1265099	378	chr6_31137635	ENSG00000224328	MDC1-AS1	NA	NA	NA	NA	NA	NA	NA	NA	NA	NA	NA	NA	NA	NA	NA	NA	NA	NA	NA	NA	NA	NA	NA	NA	NA	NA	NA	NA	NA	NA	NA	NA	NA	NA	NA	NA	NA	NA	NA	NA	NA	NA	NA	NA	NA	NA	NA	NA	NA	NA	NA	NA	NA	NA	NA	NA	NA	NA	NA	NA	NA	NA	NA	NA	NA	NA	NA	NA	NA	NA	NA	NA	NA	NA	NA	NA	NA	NA	NA	NA	NA	NA	NA	NA	NA	NA	NA	NA	NA	NA	NA	NA	NA	NA	NA	NA	NA	NA	0/1	313	122	219	81	0.949	0.681	1.319	NA
rs1265099_ENSG00000234006	ENSG00000234006	0.00156046	0.00239372	0.002	0	0.0514953	0.501	0.0016592	0.002	0.427998	1	NA	NA	0.994161	1	0.990979	1	0.269647	1	rs1265099	378	chr6_31137635	ENSG00000234006	DDX39B-AS1	NA	NA	NA	NA	NA	NA	NA	NA	NA	NA	NA	NA	0.416188	-0.100093	0.204184	0.14412	0.0877218	-0.18118	0.883351	0.0109643	0.252892	-0.0854914	0.403794	0.0818423	0.169777	-0.142904	0.0966396	-0.191488	0.0569685	0.208363	0.716283	0.0375521	0.100664	-0.180739	0.973761	0.00411963	0.416525	-0.0991123	NA	NA	0.563513	-0.0317819	0.211567	0.140402	NA	NA	0.662386	-0.0289035	NA	NA	NA	NA	NA	NA	NA	NA	NA	NA	0.564617	0.124667	NA	NA	NA	NA	NA	NA	NA	NA	0.598844	-0.0315696	NA	NA	NA	NA	0.829841	0.0208708	0.751469	0.028965	NA	NA	NA	NA	0.204656	-0.129384	0.802346	-0.022069	NA	NA	0.236344	-0.0642705	0.381306	0.0465759	NA	NA	NA	NA	NA	NA	0/1	313	122	219	81	0.949	0.681	1.319	NA
rs1265099_ENSG00000234745	ENSG00000234745	0.120064	0.105981	0.312	0.299	1	0.511	0.0734607	0.022	0.366465	1	1.54786e-06	5.10795e-05	0.0241566	0.797169	0.00425878	0.14054	0.15819	1	rs1265099	378	chr6_31137635	ENSG00000234745	HLA-B	0.0369966	0.0561746	0.00698691	0.0872444	0.0302833	0.150634	0.074262	0.0656559	0.000487451	0.145066	0.000748775	0.0677959	0.568551	0.0385983	0.502426	-0.0482158	0.598632	0.0270622	0.225426	-0.0956603	0.978154	0.00200542	0.431793	0.0393534	0.579318	0.0283394	0.195404	0.0728874	0.346659	0.0538785	0.680772	0.0212663	0.0389711	0.104798	0.532014	0.0466774	0.0845725	-0.127992	0.24457	0.0369681	0.0145865	0.113043	0.335491	0.0637077	0.0509453	0.0795991	0.00143609	0.0854986	0.0551648	0.0748097	0.00916777	0.0911485	0.0206805	0.0712367	0.84681	0.00700464	0.495909	0.0175789	0.798597	0.0307423	0.0572128	0.111294	0.095832	0.0427089	0.647992	0.0469781	0.00489939	0.0741892	0.0134362	0.0792401	0.161975	0.0964557	0.0598303	0.0843225	0.953165	0.00332461	0.00976435	0.163227	3.71605e-06	0.146408	0.00265884	0.0938874	0.205331	0.0750342	0.899397	-0.00704487	0.0057886	0.112147	0.514794	0.036676	0.149993	0.0409794	0.0294074	0.159236	0.111354	0.138208	0.829258	0.00513174	0/1	313	122	219	81	0.949	0.681	1.319	NA
rs1265099_ENSG00000261272	ENSG00000261272	0.224422	-0.00805467	0.002	0.008	1	0.497	-0.00558307	0.006	0.039795	1	NA	NA	0.0536308	1	0.0536161	1	0.0915544	1	rs1265099	378	chr6_31137635	ENSG00000261272	MUC22	NA	NA	NA	NA	NA	NA	NA	NA	NA	NA	NA	NA	NA	NA	NA	NA	NA	NA	NA	NA	NA	NA	NA	NA	NA	NA	NA	NA	NA	NA	NA	NA	NA	NA	NA	NA	NA	NA	NA	NA	NA	NA	NA	NA	NA	NA	NA	NA	NA	NA	4.24123e-05	-0.16537	NA	NA	NA	NA	NA	NA	NA	NA	NA	NA	NA	NA	NA	NA	NA	NA	NA	NA	NA	NA	NA	NA	NA	NA	NA	NA	NA	NA	NA	NA	NA	NA	NA	NA	NA	NA	0.574918	0.0406835	NA	NA	NA	NA	0.713538	-0.0218381	NA	NA	0/1	313	122	219	81	0.949	0.681	1.319	NA
rs1265099_ENSG00000272501	ENSG00000272501	0.633124	-0.00323251	0.009	0.013	1	0.498	-0.0022406	0.004	0.471249	1	0	0	0.726297	1	0.68515	1	0.628069	1	rs1265099	378	chr6_31137635	ENSG00000272501	NA	0.00030451	0.143491	0.0866877	0.0695328	0.247901	-0.0727944	0.0126598	0.100857	0.466885	0.044551	3.57162e-07	0.195864	0.104604	0.15121	0.128928	0.118852	0.459628	0.0611081	0.809627	0.0163734	0.595093	0.0337392	0.105306	0.112694	0.0680335	0.148984	0.0946601	0.139537	0.29726	0.0734716	0.0288333	0.137819	0.0879802	0.16318	0.138549	0.130097	0.403013	0.0975047	0.284988	0.0555692	0.0115489	0.0993214	0.0850134	-0.138627	0.708705	0.0178445	0.706186	0.016705	0.630028	0.0235505	0.126929	0.0570845	0.0323506	0.0889164	0.215146	0.065135	0.261277	-0.045017	0.436592	0.115748	0.161768	0.0775548	0.0548609	0.0794681	0.011774	0.192946	0.00019927	0.114325	2.21527e-05	0.179828	0.0853388	0.107327	0.710176	0.0214724	0.0198618	0.142525	0.000731374	0.210519	0.00344039	0.134544	0.13742	0.0594354	0.447672	-0.0393447	0.729501	0.0184894	0.334865	0.0488494	0.0795514	0.0894487	8.96644e-05	0.143441	0.378104	0.058287	0.641223	0.0256817	0.0349662	-0.0447046	0/1	313	122	219	81	0.949	0.681	1.319	NA
rs1265099_ENSG00000272540	ENSG00000272540	0.471799	-0.00924467	0.016	0.021	1	0.497	-0.00640792	0.006	0.45104	1	0.74148	1	0.395013	1	0.355388	1	0.424768	1	rs1265099	378	chr6_31137635	ENSG00000272540	NA	0.181539	-0.0684805	0.162208	0.0760974	0.953901	0.00328628	0.309696	-0.0534682	0.723329	0.0279026	0.254052	0.0517183	0.0605425	-0.21391	0.179977	0.14011	0.388143	0.0812637	0.158346	-0.103601	0.932325	0.00757548	0.0825313	0.175917	0.841	-0.0202848	0.75819	0.0314982	0.834731	-0.0204742	0.465244	0.0688908	0.202968	0.146125	0.182468	-0.163761	0.517072	0.0835718	0.415767	-0.0524372	0.253547	0.0474988	0.509924	0.0658094	0.487364	0.0429208	0.773044	-0.0166385	0.558039	0.0366329	0.124044	-0.0703277	0.269491	-0.0528329	0.115296	-0.103166	0.344878	-0.0571047	0.678764	0.0769403	0.706119	-0.0272356	0.570725	-0.0230691	0.666877	-0.0448803	0.864063	-0.00780245	0.601202	0.0263543	0.296483	0.108469	0.546516	-0.0410181	0.0663245	-0.129655	0.296408	-0.071711	0.243351	-0.047284	0.691054	0.0169762	0.538415	-0.0478764	0.950637	-0.00502942	0.279108	-0.0736237	0.527009	0.040886	0.554794	-0.0263509	0.523776	-0.0596798	0.159434	-0.121021	0.89946	0.00564554	0/1	313	122	219	81	0.949	0.681	1.319	NA
rs12651727_ENSG00000249776	ENSG00000249776	0.0142943	0.00137793	0.001	0	0.0428828	0.5	0.00095511	0	0.734083	1	NA	NA	0.995085	1	0.992462	1	0.632155	1	rs12651727	121	chr5_92199327	ENSG00000249776	NA	NA	NA	NA	NA	0.0708006	0.171024	NA	NA	NA	NA	NA	NA	0.201177	-0.154096	0.426292	-0.0837272	0.701264	0.0392862	0.432849	0.0923714	0.121017	-0.152058	0.649913	0.0461558	0.969345	0.00331431	0.48684	-0.0768983	0.198259	0.117957	0.919767	0.00916671	0.783776	0.0288977	0.882566	0.0175063	0.0616005	-0.205298	NA	NA	0.880438	0.00614621	NA	NA	NA	NA	NA	NA	NA	NA	NA	NA	NA	NA	NA	NA	NA	NA	0.614999	-0.0888234	NA	NA	0.888814	0.00796667	NA	NA	NA	NA	0.347919	-0.0408743	0.106811	-0.159925	NA	NA	0.960094	-0.0041441	0.210003	-0.0923013	NA	NA	NA	NA	NA	NA	NA	NA	NA	NA	0.324871	0.0842198	NA	NA	NA	NA	NA	NA	NA	NA	0/0	54	0	99	0	NA	NA	NA	NA
rs12651727_ENSG00000250049	ENSG00000250049	0.738465	0.00873463	0.077	0.066	1	0.505	0.00605438	0.01	0.665259	1	0.187824	0.563473	0.804057	1	0.802557	1	0.737522	1	rs12651727	121	chr5_92199327	ENSG00000250049	NA	NA	NA	NA	NA	NA	NA	NA	NA	NA	NA	NA	NA	NA	NA	NA	NA	NA	NA	NA	NA	NA	NA	NA	NA	NA	NA	NA	NA	NA	NA	NA	NA	NA	NA	NA	NA	NA	NA	NA	NA	0.182539	0.0457171	NA	NA	NA	NA	NA	NA	NA	NA	NA	NA	NA	NA	0.00155479	0.176497	NA	NA	NA	NA	NA	NA	NA	NA	NA	NA	NA	NA	0.252233	-0.0475864	NA	NA	NA	NA	NA	NA	NA	NA	NA	NA	NA	NA	NA	NA	NA	NA	NA	NA	NA	NA	NA	NA	NA	NA	NA	NA	NA	NA	0/0	54	0	99	0	NA	NA	NA	NA
rs12651727_ENSG00000286121	ENSG00000286121	0.606887	-0.00614138	0.004	0.008	1	0.498	-0.00425688	0.004	0.463347	1	NA	NA	0.473939	1	0.473917	1	0.519016	1	rs12651727	121	chr5_92199327	ENSG00000286121	NA	NA	NA	NA	NA	NA	NA	NA	NA	NA	NA	NA	NA	NA	NA	NA	NA	NA	NA	NA	NA	NA	NA	NA	NA	NA	NA	NA	NA	NA	NA	NA	NA	NA	NA	NA	NA	NA	NA	NA	NA	NA	NA	NA	NA	NA	NA	NA	NA	NA	NA	NA	NA	NA	NA	NA	NA	NA	NA	NA	NA	NA	NA	NA	NA	NA	NA	NA	NA	NA	NA	NA	NA	NA	NA	NA	NA	NA	NA	NA	NA	NA	NA	NA	NA	NA	NA	NA	NA	NA	NA	NA	NA	NA	NA	NA	NA	NA	NA	0/0	54	0	99	0	NA	NA	NA	NA
rs12666442_ENSG00000106049	ENSG00000106049	0.419018	0.00129889	0.94	0.969	1	0.493	0.000900323	0.014	0.760153	1	0.21234	1	0.982541	1	0.978042	1	0.474784	1	rs12666442	163	chr7_27897583	ENSG00000106049	HIBADH	0.00838238	0.0819623	0.419415	0.024828	0.714996	0.0191974	0.000779138	0.147473	0.0246495	0.115675	9.3092e-06	0.128063	0.261348	0.077709	0.334782	0.0517778	0.121727	-0.0799832	0.729237	0.02321	0.208464	0.0862817	0.332317	0.0420383	0.128681	-0.0853126	0.115973	-0.113018	0.280862	0.0722158	0.168656	0.0642934	0.234806	-0.0573023	0.136018	-0.127573	0.658451	-0.0295066	0.00054292	0.124388	0.0512426	0.0523226	0.715724	-0.0436484	0.0241711	0.0940852	0.000602682	0.131195	0.00217474	0.143448	0.313352	0.0374011	0.00363994	0.0969303	0.0190593	0.0573308	0.00675796	0.0769764	0.0261832	-0.185473	0.741666	-0.0157354	0.0149743	0.0774959	0.706755	-0.0235366	0.508591	-0.0155322	0.0658357	0.0558994	0.268643	0.0925304	0.0158258	0.140946	0.522274	-0.0410546	0.023517	0.114196	0.243469	0.0320056	0.00257237	0.0850201	0.96171	0.00255686	0.439025	0.049193	0.00230691	0.130799	0.759319	0.0102042	0.189611	0.0352456	0.543378	0.0680117	0.229663	0.0809829	0.0455338	0.0689426	0/0	202	0	115	0	NA	NA	NA	GRCh38.AFR_rs10486567:0.7435#0.03|GRCh38.AFR_rs38514:0.4198#0.0831|GRCh38.AFR_rs62454806:0.5463#0.1976|GRCh38.AFR_rs739704:0.595#0.079|GRCh38.AFR_rs7808935:0.7438#0.0301|GRCh38.AMR_rs10486567:0.8401#0.2526|GRCh38.AMR_rs38514:0.6486#0.3604|GRCh38.AMR_rs62451152:0.4927#0.0212|GRCh38.AMR_rs62454806:0.5689#0.2027|GRCh38.AMR_rs6956484:0.4952#0.0681|GRCh38.AMR_rs739704:0.9168#0.7364|GRCh38.AMR_rs757138:0.9345#0.2369|GRCh38.AMR_rs7808935:0.8401#0.2526|GRCh38.AMR_rs78767163:0.393#0.0528|GRCh38.EAS_rs10486567:0.5369#0.0404|GRCh38.EAS_rs38514:0.5579#0.2729|GRCh38.EAS_rs62451152:0.9301#0.0249|GRCh38.EAS_rs62454806:0.3036#0.0875|GRCh38.EAS_rs739704:0.7286#0.5102|GRCh38.EAS_rs757138:0.2994#0.0107|GRCh38.EAS_rs7808935:0.5246#0.0389|GRCh38.EUR_rs10486567:0.8809#0.7203|GRCh38.EUR_rs38514:0.6443#0.3747|GRCh38.EUR_rs62451152:0.2866#0.0104|GRCh38.EUR_rs62454806:0.5932#0.3007|GRCh38.EUR_rs6956484:0.7148#0.2378|GRCh38.EUR_rs739704:0.9512#0.7569|GRCh38.EUR_rs757138:0.9626#0.7131|GRCh38.EUR_rs7808935:0.8808#0.716|GRCh38.EUR_rs78767163:0.6143#0.1974|GRCh38.SAS_rs10486567:0.8232#0.5911|GRCh38.SAS_rs38514:0.6198#0.2833|GRCh38.SAS_rs62451152:0.5426#0.0159|GRCh38.SAS_rs62454806:0.5246#0.255|GRCh38.SAS_rs6956484:0.5243#0.0993|GRCh38.SAS_rs739704:0.8566#0.5014|GRCh38.SAS_rs7808935:0.8326#0.5963|GRCh38.SAS_rs78767163:0.4365#0.0817
rs12666442_ENSG00000106052	ENSG00000106052	0.488417	0.0341695	0.993	0.975	1	0.504	0.0236845	0.008	0.87189	1	0.1778	1	0.565293	1	0.344622	1	0.455017	1	rs12666442	163	chr7_27897583	ENSG00000106052	TAX1BP1	0.678001	-0.0114772	0.36237	-0.025844	0.664723	-0.0210894	0.0793114	0.046229	0.113522	0.0587535	0.529602	0.011061	0.509144	-0.0414637	0.300919	0.0570306	0.622784	0.0285036	0.403362	-0.0392657	0.0162526	-0.112448	0.527103	-0.0278688	0.489462	-0.0346351	0.240295	0.0528084	0.944381	-0.00446513	0.0486039	0.0847879	0.438477	0.0404449	0.348293	0.068731	0.249371	-0.0834965	0.772049	-0.00976306	0.450514	0.0255495	0.387981	0.0612315	0.421803	-0.0224514	0.0998773	-0.0439434	0.262728	0.0269653	0.644427	-0.00823546	0.863527	0.00326213	0.199017	0.0240777	0.436074	0.0194044	0.340922	-0.0643673	0.632423	0.0179217	0.63116	-0.0134439	0.0693797	-0.144365	0.794841	-0.00510882	0.0313058	-0.0439592	0.534208	-0.0338642	0.804861	0.00989012	0.329854	-0.0497502	0.165903	0.0545158	0.176175	0.0337991	0.566548	-0.0120631	0.0951156	-0.0696201	0.125745	-0.0702697	0.520345	0.0237827	0.00045274	-0.12668	0.00948851	-0.0555882	0.911145	-0.00618374	0.037552	-0.109047	0.0428302	0.0315336	0/0	202	0	115	0	NA	NA	NA	GRCh38.AFR_rs10486567:0.7435#0.03|GRCh38.AFR_rs38514:0.4198#0.0831|GRCh38.AFR_rs62454806:0.5463#0.1976|GRCh38.AFR_rs739704:0.595#0.079|GRCh38.AFR_rs7808935:0.7438#0.0301|GRCh38.AMR_rs10486567:0.8401#0.2526|GRCh38.AMR_rs38514:0.6486#0.3604|GRCh38.AMR_rs62451152:0.4927#0.0212|GRCh38.AMR_rs62454806:0.5689#0.2027|GRCh38.AMR_rs6956484:0.4952#0.0681|GRCh38.AMR_rs739704:0.9168#0.7364|GRCh38.AMR_rs757138:0.9345#0.2369|GRCh38.AMR_rs7808935:0.8401#0.2526|GRCh38.AMR_rs78767163:0.393#0.0528|GRCh38.EAS_rs10486567:0.5369#0.0404|GRCh38.EAS_rs38514:0.5579#0.2729|GRCh38.EAS_rs62451152:0.9301#0.0249|GRCh38.EAS_rs62454806:0.3036#0.0875|GRCh38.EAS_rs739704:0.7286#0.5102|GRCh38.EAS_rs757138:0.2994#0.0107|GRCh38.EAS_rs7808935:0.5246#0.0389|GRCh38.EUR_rs10486567:0.8809#0.7203|GRCh38.EUR_rs38514:0.6443#0.3747|GRCh38.EUR_rs62451152:0.2866#0.0104|GRCh38.EUR_rs62454806:0.5932#0.3007|GRCh38.EUR_rs6956484:0.7148#0.2378|GRCh38.EUR_rs739704:0.9512#0.7569|GRCh38.EUR_rs757138:0.9626#0.7131|GRCh38.EUR_rs7808935:0.8808#0.716|GRCh38.EUR_rs78767163:0.6143#0.1974|GRCh38.SAS_rs10486567:0.8232#0.5911|GRCh38.SAS_rs38514:0.6198#0.2833|GRCh38.SAS_rs62451152:0.5426#0.0159|GRCh38.SAS_rs62454806:0.5246#0.255|GRCh38.SAS_rs6956484:0.5243#0.0993|GRCh38.SAS_rs739704:0.8566#0.5014|GRCh38.SAS_rs7808935:0.8326#0.5963|GRCh38.SAS_rs78767163:0.4365#0.0817
rs12666442_ENSG00000146592	ENSG00000146592	0.0882497	-0.0475538	0.023	0.055	0.617748	0.484	-0.0329618	0.032	0.00915004	0.0640503	0.111451	0.780156	0.0444593	0.311215	0.011446	0.0801221	0.0336106	0.235274	rs12666442	163	chr7_27897583	ENSG00000146592	CREB5	0.425317	0.03214	0.712433	0.0152604	0.323841	0.080664	0.45675	0.0274242	0.328685	0.0725905	0.746894	-0.0113958	0.85648	0.0106025	0.155688	-0.107218	0.474236	-0.0307487	0.95532	0.00529213	0.469587	0.0602612	0.422791	-0.0376876	0.82452	0.0112389	0.54041	-0.0222339	0.992472	0.00043743	0.00216931	0.151015	0.259178	0.0539082	0.296154	-0.100271	0.464261	-0.0509522	0.384027	-0.0392944	0.241387	0.0574662	0.795429	-0.037616	0.219071	0.0551574	0.157098	-0.0475545	0.227741	0.0496526	0.00555527	-0.094498	0.48214	-0.0252938	0.786336	0.0087884	0.632929	0.017119	0.301723	0.162609	0.367658	0.072274	0.0244335	-0.0873157	0.960111	0.00544894	0.139761	-0.0447771	0.228981	0.0421565	0.396815	0.0789148	0.196091	-0.0789573	0.75249	0.0206299	0.380647	-0.0671443	0.60622	0.0191352	0.857622	0.00621419	0.572212	0.0420632	0.933381	-0.00492933	0.880587	0.00668923	0.476898	0.0448692	0.6008	0.0179526	0.646683	0.062593	0.135612	-0.173148	0.0694788	-0.0367133	0/0	202	0	115	0	NA	NA	NA	GRCh38.AFR_rs10486567:0.7435#0.03|GRCh38.AFR_rs38514:0.4198#0.0831|GRCh38.AFR_rs62454806:0.5463#0.1976|GRCh38.AFR_rs739704:0.595#0.079|GRCh38.AFR_rs7808935:0.7438#0.0301|GRCh38.AMR_rs10486567:0.8401#0.2526|GRCh38.AMR_rs38514:0.6486#0.3604|GRCh38.AMR_rs62451152:0.4927#0.0212|GRCh38.AMR_rs62454806:0.5689#0.2027|GRCh38.AMR_rs6956484:0.4952#0.0681|GRCh38.AMR_rs739704:0.9168#0.7364|GRCh38.AMR_rs757138:0.9345#0.2369|GRCh38.AMR_rs7808935:0.8401#0.2526|GRCh38.AMR_rs78767163:0.393#0.0528|GRCh38.EAS_rs10486567:0.5369#0.0404|GRCh38.EAS_rs38514:0.5579#0.2729|GRCh38.EAS_rs62451152:0.9301#0.0249|GRCh38.EAS_rs62454806:0.3036#0.0875|GRCh38.EAS_rs739704:0.7286#0.5102|GRCh38.EAS_rs757138:0.2994#0.0107|GRCh38.EAS_rs7808935:0.5246#0.0389|GRCh38.EUR_rs10486567:0.8809#0.7203|GRCh38.EUR_rs38514:0.6443#0.3747|GRCh38.EUR_rs62451152:0.2866#0.0104|GRCh38.EUR_rs62454806:0.5932#0.3007|GRCh38.EUR_rs6956484:0.7148#0.2378|GRCh38.EUR_rs739704:0.9512#0.7569|GRCh38.EUR_rs757138:0.9626#0.7131|GRCh38.EUR_rs7808935:0.8808#0.716|GRCh38.EUR_rs78767163:0.6143#0.1974|GRCh38.SAS_rs10486567:0.8232#0.5911|GRCh38.SAS_rs38514:0.6198#0.2833|GRCh38.SAS_rs62451152:0.5426#0.0159|GRCh38.SAS_rs62454806:0.5246#0.255|GRCh38.SAS_rs6956484:0.5243#0.0993|GRCh38.SAS_rs739704:0.8566#0.5014|GRCh38.SAS_rs7808935:0.8326#0.5963|GRCh38.SAS_rs78767163:0.4365#0.0817
rs12666442_ENSG00000153814	ENSG00000153814	0.644271	0.0133936	0.071	0.061	1	0.505	0.00928376	0.01	0.648022	1	0.968441	1	0.667523	1	0.651763	1	0.655411	1	rs12666442	163	chr7_27897583	ENSG00000153814	JAZF1	0.303608	-0.0335156	0.334573	-0.0353582	0.13312	0.0938977	0.852202	-0.00817542	0.612857	-0.0338923	0.450465	0.0196423	0.0272305	-0.103971	0.320544	-0.0336275	0.727455	-0.0117079	0.794787	-0.0122353	0.363092	0.0426577	0.924477	0.00291521	0.354842	0.0341693	0.221214	0.0491762	0.866115	-0.00607672	0.998841	-5.68809e-05	0.184452	0.051171	0.380862	0.0769002	0.375098	0.0731508	0.524905	0.0228376	0.319527	0.030056	0.924233	-0.0115392	0.493427	-0.0282298	0.0235816	-0.0610711	0.157709	0.0698721	0.212486	-0.0515228	0.254357	-0.0494452	0.898125	-0.00601389	0.0637689	-0.0613188	0.703672	0.0492537	0.844381	0.0199882	0.624412	-0.0167564	0.964873	0.00360511	0.622309	0.0206663	0.763435	-0.00966853	0.0563649	-0.133536	0.236294	-0.0894375	0.312479	0.0691545	0.583098	0.0219751	0.526885	0.022766	0.494465	-0.0223022	0.832806	0.00774845	0.0374039	-0.147781	0.389086	0.0345088	0.720804	0.0114861	0.96732	-0.00171257	0.150245	0.139007	0.306302	0.0823493	0.215495	0.0448237	0/0	202	0	115	0	NA	NA	NA	GRCh38.AFR_rs10486567:0.7435#0.03|GRCh38.AFR_rs38514:0.4198#0.0831|GRCh38.AFR_rs62454806:0.5463#0.1976|GRCh38.AFR_rs739704:0.595#0.079|GRCh38.AFR_rs7808935:0.7438#0.0301|GRCh38.AMR_rs10486567:0.8401#0.2526|GRCh38.AMR_rs38514:0.6486#0.3604|GRCh38.AMR_rs62451152:0.4927#0.0212|GRCh38.AMR_rs62454806:0.5689#0.2027|GRCh38.AMR_rs6956484:0.4952#0.0681|GRCh38.AMR_rs739704:0.9168#0.7364|GRCh38.AMR_rs757138:0.9345#0.2369|GRCh38.AMR_rs7808935:0.8401#0.2526|GRCh38.AMR_rs78767163:0.393#0.0528|GRCh38.EAS_rs10486567:0.5369#0.0404|GRCh38.EAS_rs38514:0.5579#0.2729|GRCh38.EAS_rs62451152:0.9301#0.0249|GRCh38.EAS_rs62454806:0.3036#0.0875|GRCh38.EAS_rs739704:0.7286#0.5102|GRCh38.EAS_rs757138:0.2994#0.0107|GRCh38.EAS_rs7808935:0.5246#0.0389|GRCh38.EUR_rs10486567:0.8809#0.7203|GRCh38.EUR_rs38514:0.6443#0.3747|GRCh38.EUR_rs62451152:0.2866#0.0104|GRCh38.EUR_rs62454806:0.5932#0.3007|GRCh38.EUR_rs6956484:0.7148#0.2378|GRCh38.EUR_rs739704:0.9512#0.7569|GRCh38.EUR_rs757138:0.9626#0.7131|GRCh38.EUR_rs7808935:0.8808#0.716|GRCh38.EUR_rs78767163:0.6143#0.1974|GRCh38.SAS_rs10486567:0.8232#0.5911|GRCh38.SAS_rs38514:0.6198#0.2833|GRCh38.SAS_rs62451152:0.5426#0.0159|GRCh38.SAS_rs62454806:0.5246#0.255|GRCh38.SAS_rs6956484:0.5243#0.0993|GRCh38.SAS_rs739704:0.8566#0.5014|GRCh38.SAS_rs7808935:0.8326#0.5963|GRCh38.SAS_rs78767163:0.4365#0.0817
rs12666442_ENSG00000224322	ENSG00000224322	0.936505	-0.000806314	0.011	0.012	1	0.5	-0.000558894	0	0.916695	1	0	0	0.948646	1	0.947497	1	0.935841	1	rs12666442	163	chr7_27897583	ENSG00000224322	NA	NA	NA	NA	NA	NA	NA	NA	NA	NA	NA	NA	NA	NA	NA	NA	NA	NA	NA	NA	NA	NA	NA	NA	NA	NA	NA	NA	NA	NA	NA	NA	NA	NA	NA	NA	NA	NA	NA	NA	NA	NA	NA	NA	NA	NA	NA	NA	NA	NA	NA	NA	NA	NA	NA	NA	NA	NA	NA	NA	NA	NA	NA	NA	NA	NA	NA	NA	NA	NA	NA	NA	NA	NA	NA	NA	NA	NA	NA	NA	NA	NA	NA	NA	NA	NA	NA	NA	NA	0.536526	-0.0462198	NA	NA	NA	NA	NA	NA	NA	NA	0/0	202	0	115	0	NA	NA	NA	GRCh38.AFR_rs10486567:0.7435#0.03|GRCh38.AFR_rs38514:0.4198#0.0831|GRCh38.AFR_rs62454806:0.5463#0.1976|GRCh38.AFR_rs739704:0.595#0.079|GRCh38.AFR_rs7808935:0.7438#0.0301|GRCh38.AMR_rs10486567:0.8401#0.2526|GRCh38.AMR_rs38514:0.6486#0.3604|GRCh38.AMR_rs62451152:0.4927#0.0212|GRCh38.AMR_rs62454806:0.5689#0.2027|GRCh38.AMR_rs6956484:0.4952#0.0681|GRCh38.AMR_rs739704:0.9168#0.7364|GRCh38.AMR_rs757138:0.9345#0.2369|GRCh38.AMR_rs7808935:0.8401#0.2526|GRCh38.AMR_rs78767163:0.393#0.0528|GRCh38.EAS_rs10486567:0.5369#0.0404|GRCh38.EAS_rs38514:0.5579#0.2729|GRCh38.EAS_rs62451152:0.9301#0.0249|GRCh38.EAS_rs62454806:0.3036#0.0875|GRCh38.EAS_rs739704:0.7286#0.5102|GRCh38.EAS_rs757138:0.2994#0.0107|GRCh38.EAS_rs7808935:0.5246#0.0389|GRCh38.EUR_rs10486567:0.8809#0.7203|GRCh38.EUR_rs38514:0.6443#0.3747|GRCh38.EUR_rs62451152:0.2866#0.0104|GRCh38.EUR_rs62454806:0.5932#0.3007|GRCh38.EUR_rs6956484:0.7148#0.2378|GRCh38.EUR_rs739704:0.9512#0.7569|GRCh38.EUR_rs757138:0.9626#0.7131|GRCh38.EUR_rs7808935:0.8808#0.716|GRCh38.EUR_rs78767163:0.6143#0.1974|GRCh38.SAS_rs10486567:0.8232#0.5911|GRCh38.SAS_rs38514:0.6198#0.2833|GRCh38.SAS_rs62451152:0.5426#0.0159|GRCh38.SAS_rs62454806:0.5246#0.255|GRCh38.SAS_rs6956484:0.5243#0.0993|GRCh38.SAS_rs739704:0.8566#0.5014|GRCh38.SAS_rs7808935:0.8326#0.5963|GRCh38.SAS_rs78767163:0.4365#0.0817
rs12666442_ENSG00000229893	ENSG00000229893	0.832058	0.00353125	0.013	0.012	1	0.501	0.00244768	0.002	0.894902	1	0	0	0.810107	1	0.796678	1	0.844771	1	rs12666442	163	chr7_27897583	ENSG00000229893	NA	NA	NA	NA	NA	0.866073	-0.0181852	NA	NA	NA	NA	NA	NA	NA	NA	NA	NA	NA	NA	0.215116	-0.159492	0.997019	0.000437276	NA	NA	NA	NA	NA	NA	NA	NA	NA	NA	NA	NA	NA	NA	NA	NA	NA	NA	NA	NA	0.790117	0.0416525	NA	NA	NA	NA	NA	NA	NA	NA	NA	NA	NA	NA	NA	NA	NA	NA	NA	NA	NA	NA	0.352448	0.139391	NA	NA	NA	NA	0.22772	0.16729	NA	NA	0.672781	-0.0492407	0.341901	-0.111991	NA	NA	NA	NA	0.536842	-0.0911521	NA	NA	NA	NA	0.00958751	-0.14742	0.139687	-0.105308	0.753367	0.0509391	NA	NA	NA	NA	0/0	202	0	115	0	NA	NA	NA	GRCh38.AFR_rs10486567:0.7435#0.03|GRCh38.AFR_rs38514:0.4198#0.0831|GRCh38.AFR_rs62454806:0.5463#0.1976|GRCh38.AFR_rs739704:0.595#0.079|GRCh38.AFR_rs7808935:0.7438#0.0301|GRCh38.AMR_rs10486567:0.8401#0.2526|GRCh38.AMR_rs38514:0.6486#0.3604|GRCh38.AMR_rs62451152:0.4927#0.0212|GRCh38.AMR_rs62454806:0.5689#0.2027|GRCh38.AMR_rs6956484:0.4952#0.0681|GRCh38.AMR_rs739704:0.9168#0.7364|GRCh38.AMR_rs757138:0.9345#0.2369|GRCh38.AMR_rs7808935:0.8401#0.2526|GRCh38.AMR_rs78767163:0.393#0.0528|GRCh38.EAS_rs10486567:0.5369#0.0404|GRCh38.EAS_rs38514:0.5579#0.2729|GRCh38.EAS_rs62451152:0.9301#0.0249|GRCh38.EAS_rs62454806:0.3036#0.0875|GRCh38.EAS_rs739704:0.7286#0.5102|GRCh38.EAS_rs757138:0.2994#0.0107|GRCh38.EAS_rs7808935:0.5246#0.0389|GRCh38.EUR_rs10486567:0.8809#0.7203|GRCh38.EUR_rs38514:0.6443#0.3747|GRCh38.EUR_rs62451152:0.2866#0.0104|GRCh38.EUR_rs62454806:0.5932#0.3007|GRCh38.EUR_rs6956484:0.7148#0.2378|GRCh38.EUR_rs739704:0.9512#0.7569|GRCh38.EUR_rs757138:0.9626#0.7131|GRCh38.EUR_rs7808935:0.8808#0.716|GRCh38.EUR_rs78767163:0.6143#0.1974|GRCh38.SAS_rs10486567:0.8232#0.5911|GRCh38.SAS_rs38514:0.6198#0.2833|GRCh38.SAS_rs62451152:0.5426#0.0159|GRCh38.SAS_rs62454806:0.5246#0.255|GRCh38.SAS_rs6956484:0.5243#0.0993|GRCh38.SAS_rs739704:0.8566#0.5014|GRCh38.SAS_rs7808935:0.8326#0.5963|GRCh38.SAS_rs78767163:0.4365#0.0817
rs12666442_ENSG00000286478	ENSG00000286478	0.0928283	0.0303706	0.045	0.025	0.649798	0.51	0.0210513	0.02	0.217784	1	0	0	0.210836	1	0.20675	1	0.170832	1	rs12666442	163	chr7_27897583	ENSG00000286478	NA	NA	NA	NA	NA	NA	NA	NA	NA	NA	NA	NA	NA	NA	NA	NA	NA	NA	NA	NA	NA	NA	NA	NA	NA	NA	NA	NA	NA	NA	NA	NA	NA	NA	NA	NA	NA	NA	NA	NA	NA	NA	NA	NA	NA	NA	NA	NA	NA	NA	NA	NA	NA	NA	NA	NA	NA	NA	NA	NA	NA	NA	NA	NA	NA	NA	NA	NA	NA	NA	NA	NA	NA	NA	NA	NA	NA	NA	NA	NA	NA	NA	NA	NA	NA	NA	NA	NA	NA	NA	NA	NA	NA	NA	NA	NA	NA	NA	NA	0/0	202	0	115	0	NA	NA	NA	GRCh38.AFR_rs10486567:0.7435#0.03|GRCh38.AFR_rs38514:0.4198#0.0831|GRCh38.AFR_rs62454806:0.5463#0.1976|GRCh38.AFR_rs739704:0.595#0.079|GRCh38.AFR_rs7808935:0.7438#0.0301|GRCh38.AMR_rs10486567:0.8401#0.2526|GRCh38.AMR_rs38514:0.6486#0.3604|GRCh38.AMR_rs62451152:0.4927#0.0212|GRCh38.AMR_rs62454806:0.5689#0.2027|GRCh38.AMR_rs6956484:0.4952#0.0681|GRCh38.AMR_rs739704:0.9168#0.7364|GRCh38.AMR_rs757138:0.9345#0.2369|GRCh38.AMR_rs7808935:0.8401#0.2526|GRCh38.AMR_rs78767163:0.393#0.0528|GRCh38.EAS_rs10486567:0.5369#0.0404|GRCh38.EAS_rs38514:0.5579#0.2729|GRCh38.EAS_rs62451152:0.9301#0.0249|GRCh38.EAS_rs62454806:0.3036#0.0875|GRCh38.EAS_rs739704:0.7286#0.5102|GRCh38.EAS_rs757138:0.2994#0.0107|GRCh38.EAS_rs7808935:0.5246#0.0389|GRCh38.EUR_rs10486567:0.8809#0.7203|GRCh38.EUR_rs38514:0.6443#0.3747|GRCh38.EUR_rs62451152:0.2866#0.0104|GRCh38.EUR_rs62454806:0.5932#0.3007|GRCh38.EUR_rs6956484:0.7148#0.2378|GRCh38.EUR_rs739704:0.9512#0.7569|GRCh38.EUR_rs757138:0.9626#0.7131|GRCh38.EUR_rs7808935:0.8808#0.716|GRCh38.EUR_rs78767163:0.6143#0.1974|GRCh38.SAS_rs10486567:0.8232#0.5911|GRCh38.SAS_rs38514:0.6198#0.2833|GRCh38.SAS_rs62451152:0.5426#0.0159|GRCh38.SAS_rs62454806:0.5246#0.255|GRCh38.SAS_rs6956484:0.5243#0.0993|GRCh38.SAS_rs739704:0.8566#0.5014|GRCh38.SAS_rs7808935:0.8326#0.5963|GRCh38.SAS_rs78767163:0.4365#0.0817
rs12666447_ENSG00000106049	ENSG00000106049	0.910831	0.0222332	0.941	0.944	1	0.504	0.0154109	0.008	0.900565	1	0.991516	1	0.802729	1	0.754164	1	0.91204	1	rs12666447	72	chr7_27897647	ENSG00000106049	HIBADH	0.00663724	0.0843936	0.421521	0.024796	0.714996	0.0191974	0.000779138	0.147473	0.0197847	0.121206	1.38981e-05	0.1252	0.310245	0.0707722	0.305549	0.0556936	0.0996531	-0.0859832	0.709207	0.0249529	0.208464	0.0862817	0.261596	0.0492484	0.158131	-0.079577	0.155519	-0.102695	0.269273	0.0744293	0.155746	0.0669564	0.234806	-0.0573023	0.136018	-0.127573	0.536396	-0.0423077	0.000262741	0.13087	0.0658012	0.0495317	0.621424	-0.0600465	0.0241711	0.0940852	0.000602682	0.131195	0.00211581	0.143309	0.286351	0.0393737	0.00389151	0.096009	0.0224193	0.0559928	0.00675796	0.0769764	0.0261832	-0.185473	0.62448	-0.0233679	0.0144343	0.0780944	0.802868	-0.0156534	0.461788	-0.0172655	0.0887239	0.0517284	0.268643	0.0925304	0.0158258	0.140946	0.403815	-0.0537923	0.0244322	0.112204	0.320904	0.0273677	0.00386705	0.0814447	0.96171	0.00255686	0.409932	0.0529183	0.00230691	0.130799	0.759319	0.0102042	0.211052	0.0335581	0.436849	0.0879635	0.242837	0.0792208	0.0462161	0.0688005	0/0	190	0	61	0	NA	NA	NA	NA
rs12666447_ENSG00000106052	ENSG00000106052	0.900638	-0.0301946	0.993	0.972	1	0.49	-0.0209293	0.02	0.779092	1	0.395471	1	0.732167	1	0.567854	1	0.885033	1	rs12666447	72	chr7_27897647	ENSG00000106052	TAX1BP1	0.588361	-0.0149627	0.22877	-0.0342456	0.664723	-0.0210894	0.0793114	0.046229	0.10841	0.0602382	0.589983	0.00945268	0.468553	-0.0458592	0.37969	0.0490805	0.58579	0.0319187	0.395241	-0.0398631	0.0162526	-0.112448	0.349877	-0.041665	0.389676	-0.0432364	0.212787	0.0562776	0.840251	-0.0129799	0.0634403	0.0806612	0.438477	0.0404449	0.348293	0.068731	0.232631	-0.0887214	0.925665	-0.00313857	0.525809	0.0215446	0.552066	0.0428349	0.421803	-0.0224514	0.0998773	-0.0439434	0.350643	0.0223992	0.752664	-0.00559884	0.882666	0.00279437	0.262773	0.0210554	0.436074	0.0194044	0.340922	-0.0643673	0.550118	0.0223919	0.516263	-0.0182166	0.111083	-0.127141	0.605021	-0.0101457	0.0221835	-0.0466717	0.534208	-0.0338642	0.804861	0.00989012	0.348419	-0.0480987	0.235593	0.0461825	0.322311	0.0248555	0.525236	-0.013362	0.0951156	-0.0696201	0.14851	-0.0670182	0.520345	0.0237827	0.00045274	-0.12668	0.00889818	-0.0559738	0.884596	0.00813488	0.0364555	-0.110324	0.0371335	0.0324826	0/0	190	0	61	0	NA	NA	NA	NA
rs12666447_ENSG00000146592	ENSG00000146592	0.934326	4.92934e-05	0.024	0.028	1	0.498	3.41676e-05	0.004	0.846894	1	0	0	0.998748	1	0.998582	1	0.936521	1	rs12666447	72	chr7_27897647	ENSG00000146592	CREB5	0.443571	0.0308946	0.79376	0.0108593	0.323841	0.080664	0.45675	0.0274242	0.431435	0.0591286	0.879602	-0.00533203	0.675448	0.0247216	0.157522	-0.108115	0.589777	-0.0234284	0.918822	0.00960662	0.469587	0.0602612	0.389816	-0.0409174	0.739617	0.0169034	0.707122	-0.0137166	0.978532	0.00125531	0.00245676	0.150728	0.259178	0.0539082	0.296154	-0.100271	0.516528	-0.0463399	0.334867	-0.0434434	0.184079	0.0653256	0.735009	-0.0498261	0.219071	0.0551574	0.157098	-0.0475545	0.208851	0.0515412	0.00543109	-0.0943286	0.535303	-0.0222575	0.676467	0.013563	0.632929	0.017119	0.301723	0.162609	0.300206	0.083104	0.0267131	-0.0861793	0.828062	0.0237102	0.15108	-0.0434736	0.196818	0.0452149	0.396815	0.0789148	0.196091	-0.0789573	0.706327	0.024761	0.350841	-0.0706474	0.595202	0.0198129	0.817635	0.00798186	0.572212	0.0420632	0.868474	0.00986583	0.880587	0.00668923	0.476898	0.0448692	0.610154	0.0174673	0.652667	0.062163	0.20387	-0.148498	0.0593108	-0.0381775	0/0	190	0	61	0	NA	NA	NA	NA
rs12666447_ENSG00000153814	ENSG00000153814	0.921918	-0.00830148	0.07	0.069	1	0.5	-0.00575415	0	0.988111	1	0.781047	1	0.858954	1	0.850311	1	0.917006	1	rs12666447	72	chr7_27897647	ENSG00000153814	JAZF1	0.294933	-0.0341284	0.362107	-0.0335051	0.13312	0.0938977	0.852202	-0.00817542	0.644415	-0.0312499	0.449926	0.0196045	0.0242082	-0.106869	0.316118	-0.0343697	0.806789	-0.0083066	0.917899	-0.00483947	0.363092	0.0426577	0.838542	0.00634198	0.312142	0.0374465	0.247934	0.0466803	0.956455	-0.0019803	0.932466	0.00335249	0.184452	0.051171	0.380862	0.0769002	0.347217	0.0794962	0.62585	0.0174827	0.3148	0.0304367	0.938074	0.00956543	0.493427	-0.0282298	0.0235816	-0.0610711	0.260476	0.0554881	0.272991	-0.0451107	0.298907	-0.0449604	0.834926	-0.00981372	0.0637689	-0.0613188	0.703672	0.0492537	0.978569	-0.00273629	0.822117	-0.00771286	0.910936	0.00917601	0.631409	0.0200985	0.754484	-0.0100443	0.0563649	-0.133536	0.236294	-0.0894375	0.273491	0.075304	0.472686	0.0284229	0.574828	0.0202754	0.453335	-0.0244605	0.832806	0.00774845	0.0401375	-0.147253	0.389086	0.0345088	0.720804	0.0114861	0.901645	-0.00515815	0.0952872	0.162747	0.38584	0.0702669	0.227971	0.0436778	0/0	190	0	61	0	NA	NA	NA	NA
rs12666447_ENSG00000224322	ENSG00000224322	0.868091	-0.00312648	0.011	0.014	1	0.499	-0.00216711	0.002	0.842289	1	1	1	0.867637	1	0.864328	1	0.860604	1	rs12666447	72	chr7_27897647	ENSG00000224322	NA	NA	NA	NA	NA	NA	NA	NA	NA	NA	NA	NA	NA	NA	NA	NA	NA	NA	NA	NA	NA	NA	NA	NA	NA	NA	NA	NA	NA	NA	NA	NA	NA	NA	NA	NA	NA	NA	NA	NA	NA	NA	NA	NA	NA	NA	NA	NA	NA	NA	NA	NA	NA	NA	NA	NA	NA	NA	NA	NA	NA	NA	NA	NA	NA	NA	NA	NA	NA	NA	NA	NA	NA	NA	NA	NA	NA	NA	NA	NA	NA	NA	NA	NA	NA	NA	NA	NA	NA	0.536526	-0.0462198	NA	NA	NA	NA	NA	NA	NA	NA	0/0	190	0	61	0	NA	NA	NA	NA
rs12666447_ENSG00000229893	ENSG00000229893	0.988482	0.00114884	0.013	0.014	1	0.5	0.000796316	0	0.974084	1	1	1	0.958522	1	0.95516	1	0.988889	1	rs12666447	72	chr7_27897647	ENSG00000229893	NA	NA	NA	NA	NA	0.866073	-0.0181852	NA	NA	NA	NA	NA	NA	NA	NA	NA	NA	NA	NA	0.213421	-0.159747	0.997019	0.000437276	NA	NA	NA	NA	NA	NA	NA	NA	NA	NA	NA	NA	NA	NA	NA	NA	NA	NA	NA	NA	0.792751	0.0417235	NA	NA	NA	NA	NA	NA	NA	NA	NA	NA	NA	NA	NA	NA	NA	NA	NA	NA	NA	NA	0.282178	0.161459	NA	NA	NA	NA	0.22772	0.16729	NA	NA	0.635469	-0.0555206	0.357665	-0.107188	NA	NA	NA	NA	0.536842	-0.0911521	NA	NA	NA	NA	0.00958751	-0.14742	0.129211	-0.108013	0.881833	0.0243794	NA	NA	NA	NA	0/0	190	0	61	0	NA	NA	NA	NA
rs12666447_ENSG00000286478	ENSG00000286478	0.417786	-0.0326519	0.044	0.069	1	0.487	-0.0226326	0.026	0.293426	1	0	0	0.360768	1	0.348884	1	0.360208	1	rs12666447	72	chr7_27897647	ENSG00000286478	NA	NA	NA	NA	NA	NA	NA	NA	NA	NA	NA	NA	NA	NA	NA	NA	NA	NA	NA	NA	NA	NA	NA	NA	NA	NA	NA	NA	NA	NA	NA	NA	NA	NA	NA	NA	NA	NA	NA	NA	NA	NA	NA	NA	NA	NA	NA	NA	NA	NA	NA	NA	NA	NA	NA	NA	NA	NA	NA	NA	NA	NA	NA	NA	NA	NA	NA	NA	NA	NA	NA	NA	NA	NA	NA	NA	NA	NA	NA	NA	NA	NA	NA	NA	NA	NA	NA	NA	NA	NA	NA	NA	NA	NA	NA	NA	NA	NA	NA	0/0	190	0	61	0	NA	NA	NA	NA
rs12689070_ENSG00000179222	ENSG00000179222	0.85237	-0.00272243	0.157	0.138	1	0.509	-0.00188705	0.018	0.668017	1	0.00870601	0.026118	0.962832	1	0.962224	1	0.84248	1	rs12689070	80	chrX_51619067	ENSG00000179222	MAGED1	0.334852	-0.0179603	0.191118	0.0251593	0.397836	0.0316761	0.916729	-0.00185599	0.85594	0.00560444	0.191549	0.0167832	0.0962067	-0.0936748	0.558262	0.0246569	0.205961	-0.0303892	0.633119	0.0164515	0.652007	0.0134884	0.0666552	-0.0459918	0.0495963	-0.0451419	0.670317	-0.00856097	0.528963	0.0144565	0.907375	0.00279761	0.0193922	-0.061079	0.477577	-0.0437725	0.458441	-0.0249267	0.464951	0.0182863	0.136284	0.0193746	0.520486	0.0448567	0.235372	0.0361516	0.0660429	0.0454988	0.535774	0.0140013	0.0654839	0.0449314	0.453544	0.0145379	0.600911	0.0113691	0.0113224	-0.0443551	0.30982	-0.0936051	0.590917	-0.0258561	0.538023	-0.0123634	0.0564951	0.0719949	0.342284	-0.0139641	0.00162067	-0.0513245	0.613243	-0.0174861	0.490309	-0.0206859	0.0448661	0.0536837	0.62985	0.0156238	0.101957	0.0259225	0.383796	0.0135959	0.027725	0.0869218	0.224379	0.0375416	0.431637	0.0211602	0.440752	0.0108054	0.921006	0.00124877	0.922013	0.00417785	0.606379	-0.03167	0.782215	-0.00328955	2024-01-01	0	470	0	22	NA	NA	NA	GRCh37.AFR_rs11338635:0.7935#0.2446|GRCh37.AFR_rs12558898:1.0#0.5012|GRCh37.AFR_rs1327301:0.6884#0.441|GRCh37.AFR_rs4131729:0.6489#0.1198|GRCh37.AFR_rs5945572:0.9084#0.4639|GRCh37.AFR_rs5945619:0.9822#0.3427|GRCh37.AFR_rs5987437:0.991#0.3345|GRCh37.AMR_rs11338635:0.8157#0.6401|GRCh37.AMR_rs12558898:1.0#0.9263|GRCh37.AMR_rs1327301:0.8224#0.6413|GRCh37.AMR_rs4131729:0.7772#0.5963|GRCh37.AMR_rs5945572:0.8289#0.6609|GRCh37.AMR_rs5945619:0.8285#0.6519|GRCh37.AMR_rs5987437:0.8668#0.679|GRCh37.EAS_rs11338635:0.9571#0.8969|GRCh37.EAS_rs12558898:1.0#1.0|GRCh37.EAS_rs1327301:0.9358#0.8757|GRCh37.EAS_rs4131729:0.7517#0.3079|GRCh37.EAS_rs5945572:0.9563#0.895|GRCh37.EAS_rs5945619:0.9571#0.8969|GRCh37.EAS_rs5987437:0.9572#0.9162|GRCh37.EUR_rs11338635:0.8298#0.6328|GRCh37.EUR_rs12558898:0.9943#0.983|GRCh37.EUR_rs1327301:0.7652#0.5757|GRCh37.EUR_rs4131729:0.9484#0.7457|GRCh37.EUR_rs5945572:0.7864#0.5944|GRCh37.EUR_rs5945619:0.8243#0.6279|GRCh37.EUR_rs5987437:0.8523#0.6566|GRCh37.SAS_rs11338635:0.9749#0.7208|GRCh37.SAS_rs12558898:1.0#0.9845|GRCh37.SAS_rs1327301:0.9409#0.6534|GRCh37.SAS_rs4131729:0.9336#0.8048|GRCh37.SAS_rs5945572:0.941#0.658|GRCh37.SAS_rs5945619:0.9749#0.7208|GRCh37.SAS_rs5987437:0.9749#0.7208
rs12689070_ENSG00000189369	ENSG00000189369	0.588813	-0.00972734	0.006	0.013	1	0.497	-0.00674248	0.006	0.425244	1	NA	NA	0.438223	1	0.4382	1	0.488944	1	rs12689070	80	chrX_51619067	ENSG00000189369	GSPT2	0.0240569	-0.0574158	0.403158	-0.0208868	0.782652	0.00884775	0.0292605	-0.0475372	0.429411	-0.027919	0.747931	0.0075539	0.307293	-0.0651641	0.797448	-0.0114787	0.0646896	-0.059321	0.104884	0.0842698	0.0256747	0.104537	0.395089	-0.0345921	0.391925	-0.0311897	0.822171	0.00783367	0.74064	-0.00837723	0.589754	-0.0157756	0.44964	-0.029951	0.711311	-0.0265657	0.98417	-0.00120782	0.00137906	-0.0864847	0.667361	-0.0102347	0.0131633	-0.198689	0.972253	-0.000863932	0.684503	-0.0109996	0.0591316	-0.0452666	0.0131293	-0.05702	0.331271	-0.0202456	0.238089	-0.0236955	0.513759	-0.0149739	0.38226	-0.0667286	0.68207	-0.0216401	4.76955e-06	-0.0812444	0.958673	0.00303553	7.37322e-05	-0.0744182	0.0886961	-0.0432309	0.849923	0.00800277	0.0582276	-0.0789975	0.852233	0.00636562	0.0456073	-0.0722261	0.00113095	-0.0777836	0.0138872	-0.0600437	0.62089	-0.0173295	0.00712605	-0.129363	0.0464713	-0.0577905	0.544288	-0.0185336	0.00880882	-0.0484481	0.426498	-0.0488491	0.69919	0.0211335	0.0974276	-0.042774	2024-01-01	0	470	0	22	NA	NA	NA	GRCh37.AFR_rs11338635:0.7935#0.2446|GRCh37.AFR_rs12558898:1.0#0.5012|GRCh37.AFR_rs1327301:0.6884#0.441|GRCh37.AFR_rs4131729:0.6489#0.1198|GRCh37.AFR_rs5945572:0.9084#0.4639|GRCh37.AFR_rs5945619:0.9822#0.3427|GRCh37.AFR_rs5987437:0.991#0.3345|GRCh37.AMR_rs11338635:0.8157#0.6401|GRCh37.AMR_rs12558898:1.0#0.9263|GRCh37.AMR_rs1327301:0.8224#0.6413|GRCh37.AMR_rs4131729:0.7772#0.5963|GRCh37.AMR_rs5945572:0.8289#0.6609|GRCh37.AMR_rs5945619:0.8285#0.6519|GRCh37.AMR_rs5987437:0.8668#0.679|GRCh37.EAS_rs11338635:0.9571#0.8969|GRCh37.EAS_rs12558898:1.0#1.0|GRCh37.EAS_rs1327301:0.9358#0.8757|GRCh37.EAS_rs4131729:0.7517#0.3079|GRCh37.EAS_rs5945572:0.9563#0.895|GRCh37.EAS_rs5945619:0.9571#0.8969|GRCh37.EAS_rs5987437:0.9572#0.9162|GRCh37.EUR_rs11338635:0.8298#0.6328|GRCh37.EUR_rs12558898:0.9943#0.983|GRCh37.EUR_rs1327301:0.7652#0.5757|GRCh37.EUR_rs4131729:0.9484#0.7457|GRCh37.EUR_rs5945572:0.7864#0.5944|GRCh37.EUR_rs5945619:0.8243#0.6279|GRCh37.EUR_rs5987437:0.8523#0.6566|GRCh37.SAS_rs11338635:0.9749#0.7208|GRCh37.SAS_rs12558898:1.0#0.9845|GRCh37.SAS_rs1327301:0.9409#0.6534|GRCh37.SAS_rs4131729:0.9336#0.8048|GRCh37.SAS_rs5945572:0.941#0.658|GRCh37.SAS_rs5945619:0.9749#0.7208|GRCh37.SAS_rs5987437:0.9749#0.7208
rs12689070_ENSG00000196368	ENSG00000196368	0.894645	-0.00261121	0.045	0.05	1	0.497	-0.00180996	0.006	0.828214	1	0	0	0.941551	1	0.938684	1	0.894944	1	rs12689070	80	chrX_51619067	ENSG00000196368	NUDT11	0.271678	-0.0270121	0.145071	-0.0400837	0.00846466	-0.125421	0.101175	-0.0558146	0.089682	-0.0828453	0.000241689	-0.103773	0.283679	-0.0497799	0.483938	-0.0223667	0.296279	0.0189943	0.0179194	0.13474	0.00358487	0.134819	0.14087	-0.0329859	0.33473	-0.022681	0.948871	0.00156534	0.946025	0.00186498	0.0450686	-0.0428941	0.670451	-0.0079123	0.0981038	-0.0774131	0.999728	-1.74905e-05	0.892323	0.00496829	0.279654	-0.0256187	NA	NA	0.141188	-0.0660564	0.0197955	-0.051403	0.0520584	-0.0724986	0.363742	0.0309547	0.0121449	-0.0790593	0.575357	-0.0237961	0.168271	-0.0650899	0.328209	-0.0981281	0.956357	0.00408809	0.167792	0.0533918	0.083114	-0.146275	0.247432	-0.0408261	7.29195e-06	-0.156659	0.155127	-0.0679946	0.13002	-0.0672002	0.236478	0.0574755	4.67722e-13	-0.335155	0.763948	0.010999	0.537359	0.0201862	0.485291	-0.0296251	0.0438795	-0.1361	4.82967e-06	-0.157689	0.00577143	0.0363389	0.987089	-0.000579168	0.0315502	-0.183797	0.945741	-0.0063532	0.376303	0.0257208	2024-01-01	0	470	0	22	NA	NA	NA	GRCh37.AFR_rs11338635:0.7935#0.2446|GRCh37.AFR_rs12558898:1.0#0.5012|GRCh37.AFR_rs1327301:0.6884#0.441|GRCh37.AFR_rs4131729:0.6489#0.1198|GRCh37.AFR_rs5945572:0.9084#0.4639|GRCh37.AFR_rs5945619:0.9822#0.3427|GRCh37.AFR_rs5987437:0.991#0.3345|GRCh37.AMR_rs11338635:0.8157#0.6401|GRCh37.AMR_rs12558898:1.0#0.9263|GRCh37.AMR_rs1327301:0.8224#0.6413|GRCh37.AMR_rs4131729:0.7772#0.5963|GRCh37.AMR_rs5945572:0.8289#0.6609|GRCh37.AMR_rs5945619:0.8285#0.6519|GRCh37.AMR_rs5987437:0.8668#0.679|GRCh37.EAS_rs11338635:0.9571#0.8969|GRCh37.EAS_rs12558898:1.0#1.0|GRCh37.EAS_rs1327301:0.9358#0.8757|GRCh37.EAS_rs4131729:0.7517#0.3079|GRCh37.EAS_rs5945572:0.9563#0.895|GRCh37.EAS_rs5945619:0.9571#0.8969|GRCh37.EAS_rs5987437:0.9572#0.9162|GRCh37.EUR_rs11338635:0.8298#0.6328|GRCh37.EUR_rs12558898:0.9943#0.983|GRCh37.EUR_rs1327301:0.7652#0.5757|GRCh37.EUR_rs4131729:0.9484#0.7457|GRCh37.EUR_rs5945572:0.7864#0.5944|GRCh37.EUR_rs5945619:0.8243#0.6279|GRCh37.EUR_rs5987437:0.8523#0.6566|GRCh37.SAS_rs11338635:0.9749#0.7208|GRCh37.SAS_rs12558898:1.0#0.9845|GRCh37.SAS_rs1327301:0.9409#0.6534|GRCh37.SAS_rs4131729:0.9336#0.8048|GRCh37.SAS_rs5945572:0.941#0.658|GRCh37.SAS_rs5945619:0.9749#0.7208|GRCh37.SAS_rs5987437:0.9749#0.7208
rs12695504_ENSG00000058262	ENSG00000058262	0.983178	-0.00499994	0.437	0.433	1	0.501	-0.00346569	0.002	0.93916	1	0.8992	1	0.916759	1	0.912408	1	0.982938	1	rs12695504	245	chr3_128072544	ENSG00000058262	SEC61A1	0.000875692	-0.0699299	0.00677292	-0.0579376	0.536129	-0.0326334	0.535643	-0.015781	0.492031	-0.0262672	0.00551467	-0.0705403	0.480099	0.04866	0.158768	0.0692145	0.126033	0.0499009	0.000674154	-0.20069	0.101802	-0.0934985	0.0196083	0.0856208	0.0132788	0.11826	0.325515	0.051794	0.0619128	0.113707	0.104	0.0758561	0.174464	0.0470592	0.000451676	0.241398	0.625526	0.0315958	0.138291	-0.0402581	1.92065e-19	0.193787	0.604319	-0.0334185	0.238572	-0.0518192	0.627276	0.0107166	0.00402375	-0.106193	0.282266	-0.029669	0.604944	-0.0141845	0.299421	-0.0303377	0.328959	-0.0297609	0.973374	0.00309715	0.00399446	-0.106093	0.0868852	-0.0311431	0.224364	0.0769808	0.957978	-0.00124057	6.35637e-05	-0.103354	0.550103	0.0378588	0.0259875	-0.066596	0.707537	0.0158965	0.993894	-0.000271806	1.97223e-05	-0.097365	2.33344e-05	-0.100664	0.806037	0.00876188	0.064649	-0.0614424	0.214163	-0.0296718	5.27214e-11	0.184908	0.000167928	0.0909678	0.0756554	-0.107169	0.543044	-0.0459773	0.0038618	0.0663263	0/1	298	212	62	61	1.382	0.93	2.055	NA
rs12695504_ENSG00000073111	ENSG00000073111	0.931799	-0.000779949	0.012	0.012	1	0.5	-0.000540619	0	0.919159	1	0	0	0.938655	1	0.938165	1	0.930946	1	rs12695504	245	chr3_128072544	ENSG00000073111	MCM2	0.830793	0.00640739	0.988971	-0.000495834	0.10394	0.0812851	0.228116	0.0651822	0.139842	0.0920961	0.446971	0.0261191	0.307904	-0.107806	0.249948	0.11648	0.968116	0.00317863	0.712632	0.025351	0.377632	-0.0602652	0.0161105	0.170938	0.943155	-0.00611669	0.448346	0.0797054	0.701	-0.0298724	0.546822	-0.0425488	0.522461	-0.0489901	0.294682	0.116794	0.334859	-0.109561	0.157316	0.0496314	0.0913769	-0.0304716	0.350749	0.047961	0.105063	0.0857596	0.0678621	0.0455905	0.0203901	0.100651	0.53435	0.0122546	0.0189523	0.0943262	0.922155	-0.00368048	0.738984	0.0131065	0.812335	-0.0282473	0.0127986	0.146685	0.652706	-0.0103585	0.28829	-0.0808806	0.720902	-0.00824739	0.174588	0.0509286	0.0348395	0.138807	0.0964363	0.0895542	0.156964	0.0869099	0.381515	-0.054817	0.457627	0.0177	0.0259501	0.0507926	0.0117033	0.094529	0.659472	0.0142621	0.348919	-0.0366619	0.302105	-0.0312375	0.157381	-0.0419421	0.034425	0.204705	0.334865	-0.0736244	0.745692	-0.00686832	0/1	298	212	62	61	1.382	0.93	2.055	NA
rs12695504_ENSG00000074416	ENSG00000074416	0.284337	0.0172481	0.039	0.029	1	0.505	0.0119555	0.01	0.385701	1	0	0	0.352933	1	0.347793	1	0.340309	1	rs12695504	245	chr3_128072544	ENSG00000074416	MGLL	0.532948	0.0157905	0.139634	0.0485746	0.90653	-0.00840038	0.601811	0.0241654	0.603825	-0.0317085	0.310769	0.0357131	0.447785	0.0548096	0.336503	-0.0695746	0.245123	0.0583202	0.757128	0.0173601	0.677878	-0.0226749	0.82408	-0.0113148	0.881777	0.00764679	0.869025	0.00833426	0.126241	-0.0781701	0.54282	0.0269885	0.273285	0.0525652	0.603458	-0.0637129	0.166698	0.151021	0.558728	0.0161694	0.857807	0.00503116	0.21497	0.123053	0.207873	-0.0669678	0.414084	-0.026424	0.0278053	0.12429	9.57048e-05	0.10976	0.333858	0.037105	0.88944	0.00622629	0.200192	0.0504505	0.290909	-0.156198	0.974485	0.00232709	0.0168152	0.0792908	0.121519	-0.0956449	0.578121	-0.0181253	0.589239	0.0142074	0.668492	0.0311769	0.119239	0.0985704	0.760475	0.0246241	0.94642	-0.00303709	0.771578	0.0129181	0.902071	-0.00566075	0.447618	0.036004	0.765715	-0.0193579	0.594021	0.0301492	0.511483	0.0309217	0.103073	-0.061857	0.36528	0.118211	0.597557	-0.0489369	0.0362615	0.0691101	0/1	298	212	62	61	1.382	0.93	2.055	NA
rs12695504_ENSG00000114631	ENSG00000114631	0.617385	-0.0206788	0.076	0.082	1	0.497	-0.0143335	0.006	0.720153	1	5.55792e-15	6.6695e-14	0.398289	1	0.395598	1	0.585701	1	rs12695504	245	chr3_128072544	ENSG00000114631	PODXL2	0.90564	-0.00534386	0.209162	-0.0659807	0.405436	0.0466701	0.444904	-0.045227	0.911995	0.00865587	0.168689	-0.0500433	0.139703	0.107927	0.33338	-0.0631521	0.520533	0.0307785	0.455376	0.0382374	0.183378	-0.0630891	0.259751	0.0494605	0.945282	0.00261906	0.173955	-0.0551837	0.0458759	-0.0848684	0.240851	0.053757	0.812625	0.0147846	0.715366	0.0241873	0.704176	-0.0196607	0.874297	-0.0058426	0.221589	0.0482881	0.717094	0.0507003	0.63319	0.0198722	0.574474	0.0166773	0.0807267	-0.0866929	0.623019	-0.0262148	0.313381	0.0402172	0.167162	-0.0663204	0.371539	-0.0475838	0.0560591	0.265936	0.150997	-0.127219	0.696784	0.0210194	0.348951	0.0505956	0.189941	-0.0534148	0.0817952	-0.0661305	0.421424	-0.0703285	0.747922	0.0253529	0.677479	-0.019777	0.227856	0.056752	0.162366	-0.0603539	0.538247	-0.023483	0.65605	0.02792	0.759852	0.024189	0.845439	-0.00814165	0.136925	-0.0674629	0.606131	-0.0181374	0.579214	-0.06017	0.60236	-0.0514183	0.224281	-0.0561912	0/1	298	212	62	61	1.382	0.93	2.055	NA
rs12695504_ENSG00000132394	ENSG00000132394	0.48147	0.0577778	0.548	0.551	1	0.509	0.0400485	0.018	0.60797	1	0.0631788	0.758146	0.272228	1	0.226613	1	0.504552	1	rs12695504	245	chr3_128072544	ENSG00000132394	EEFSEC	0.000334591	-0.111713	0.000705248	-0.127887	0.0639206	-0.111085	0.296975	-0.0453513	0.102746	-0.10798	0.0986737	-0.0544154	0.182442	-0.146969	0.0463546	-0.177307	0.00580388	-0.190233	0.0564518	-0.0958872	0.0322443	-0.135214	0.175734	-0.0947195	0.0228426	-0.16169	0.619076	-0.0401795	0.270409	-0.0736172	0.742898	-0.0213259	0.0556305	-0.157481	0.1165	-0.187024	0.867326	-0.0196394	0.0176379	-0.0958118	0.168628	-0.0401006	0.860077	-0.0133286	0.0190567	-0.123307	0.0370986	-0.0892595	0.0758899	-0.0979183	3.94449e-06	-0.16154	0.0168379	-0.0975188	0.00116255	-0.136525	0.888196	-0.00617561	0.913508	-0.012972	0.222033	0.0830451	0.00233153	-0.0916354	0.0247984	-0.166225	0.00217906	0.0948766	7.83336e-05	-0.135111	0.562365	-0.0497311	0.755966	-0.0180548	0.959369	-0.00317693	0.852322	0.0101141	7.07889e-07	-0.143425	3.40707e-09	-0.156679	0.341404	-0.0674972	0.000208774	-0.173134	0.665618	-0.0216358	0.34459	0.0415435	3.75407e-05	-0.140312	0.767108	0.0312172	0.309452	-0.109688	0.198669	-0.0229429	0/1	298	212	62	61	1.382	0.93	2.055	NA
rs12695504_ENSG00000163870	ENSG00000163870	0.718104	-0.00857418	0.071	0.078	1	0.497	-0.00594317	0.006	0.696009	1	0.90461	1	0.726673	1	0.720326	1	0.711744	1	rs12695504	245	chr3_128072544	ENSG00000163870	TPRA1	0.275133	0.0315672	0.747818	0.0112082	0.466291	0.0381836	0.102342	0.0654219	0.488241	-0.0389914	0.975252	-0.00083076	0.397264	0.0634831	0.474822	-0.0415337	0.0620269	0.0819631	0.0570381	0.114174	0.228108	0.0826232	0.545923	0.0284041	0.454056	0.0340445	0.993217	0.000494275	0.092531	-0.0917469	0.022092	0.0857026	0.972146	-0.00162644	0.976388	-0.00229244	0.844823	-0.0146176	0.234099	0.0440964	0.988779	0.000437821	0.126341	0.154574	0.314303	-0.0391426	0.942614	-0.00280056	0.451596	-0.0274526	0.526978	-0.0179318	0.50543	0.0196999	0.808507	0.00792645	0.407787	-0.026102	0.604528	-0.0597815	0.234955	0.0749772	0.743455	0.0117411	0.947297	-0.00491985	0.280922	-0.0304574	0.0504057	0.0574374	0.719985	0.0240107	0.389746	-0.0380731	0.757813	0.0149033	0.959095	0.0025366	0.873849	-0.00401269	0.717982	0.00708793	0.303528	0.0627667	0.215572	-0.0739365	0.899835	-0.00569775	0.17823	0.0420836	0.0213455	-0.06113	0.476608	0.0510394	0.261794	-0.0900507	0.732955	0.00950671	0/1	298	212	62	61	1.382	0.93	2.055	NA
rs12695504_ENSG00000175792	ENSG00000175792	0.753638	0.0642302	0.807	0.824	1	0.503	0.044521	0.006	0.861383	1	0.0323012	0.387615	0.242965	1	0.15475	1	0.772444	1	rs12695504	245	chr3_128072544	ENSG00000175792	RUVBL1	0.022679	0.0572421	0.00436636	0.0888584	0.00516458	0.150784	0.109242	0.0481842	0.708702	0.0186455	0.26473	0.0297101	0.228488	0.0892193	0.0985049	0.139698	2.44781e-05	0.196574	0.0853919	0.0977838	0.305601	-0.0654061	0.153934	-0.108309	0.370809	-0.0653682	1.84162e-09	0.282947	0.000590726	0.183401	0.101444	0.0935677	0.00578581	0.166672	0.367579	0.0908615	0.859771	0.0147584	0.00913649	0.0912413	1.3852e-08	0.0757327	0.00181148	0.128502	0.00242781	0.116911	2.30559e-05	0.130663	0.667013	0.0184113	1.11332e-07	0.103733	0.212038	0.0341505	0.91405	0.00355101	0.0907829	0.0503223	0.70647	-0.0428971	0.000126361	0.192616	0.00163555	0.0819006	0.0272291	0.127915	0.460603	-0.0167452	2.78583e-07	0.101885	0.913197	0.00679166	0.0122755	0.118527	7.65662e-08	0.337963	3.65869e-06	0.251918	1.52948e-05	0.116027	1.19738e-09	0.147647	0.279475	0.0435474	0.204448	0.0537787	8.8641e-05	0.1335	4.56407e-13	0.273873	0.000265701	0.0972979	0.119581	0.101578	0.137515	0.0708801	0.00776426	0.0552535	0/1	298	212	62	61	1.382	0.93	2.055	NA
rs12695504_ENSG00000179348	ENSG00000179348	0.0787198	-0.055439	0.051	0.078	0.944637	0.486	-0.0384274	0.028	0.0597562	0.717074	6.23206e-13	7.47848e-12	0.00869881	0.104386	0.00734191	0.0881029	0.0300261	0.360313	rs12695504	245	chr3_128072544	ENSG00000179348	GATA2	0.605844	0.0226586	0.522679	0.0327565	0.990673	0.000777997	0.623668	0.0258912	0.0168051	0.13462	0.665083	-0.0145265	0.891813	-0.0130848	0.914185	-0.0115379	0.859178	-0.0101164	0.148188	-0.118468	0.0649154	-0.134505	0.769219	-0.0183772	0.69069	-0.0244852	0.65761	0.0320077	0.437032	0.0506661	0.565457	0.0345025	0.934904	-0.00545866	0.482817	-0.057783	0.164388	0.198809	0.77001	0.0132073	0.131442	0.0530333	NA	NA	0.941477	0.00453172	0.642019	0.0217445	0.448065	-0.0445132	0.708603	-0.017118	0.507992	-0.0282491	0.707455	0.0219983	0.496674	0.0256703	0.983323	0.00243811	0.329572	0.0873264	0.462522	0.0351692	0.584646	0.048101	0.917089	0.00409997	0.874655	0.00907827	0.513383	-0.0509917	0.0309688	-0.152393	0.303294	0.0608021	0.171096	-0.0814407	0.606059	-0.0198813	0.883554	0.00459029	0.769773	-0.022471	0.596751	0.0426672	0.0611241	-0.123928	0.102531	-0.103529	0.415528	-0.0305338	0.0149347	0.295922	0.888367	0.0106567	0.174979	0.0507837	0/1	298	212	62	61	1.382	0.93	2.055	NA
rs12695504_ENSG00000187715	ENSG00000187715	0.49885	-0.00400263	0.001	0.004	1	0.499	-0.00277441	0.002	0.25464	1	NA	NA	0.280673	1	0.280637	1	0.350134	1	rs12695504	245	chr3_128072544	ENSG00000187715	KBTBD12	0.0473652	0.0842628	0.737241	-0.0141468	0.659868	-0.0426101	0.225813	-0.0621272	0.662621	0.0260009	0.0418656	-0.0819749	0.129716	-0.167854	0.652356	0.0585842	0.0868877	-0.11806	0.296627	-0.0905731	0.722899	-0.0357802	0.967965	0.00419436	0.222517	0.12017	0.242966	-0.088997	0.248499	0.0900801	0.366768	-0.0651296	0.490594	-0.0554645	0.659472	0.0389062	0.405691	0.087008	0.048384	0.119993	NA	NA	NA	NA	0.505569	-0.0456037	0.365181	0.0622261	0.489944	-0.0384907	0.968	-0.0021433	0.824854	-0.00873487	0.79799	0.0167357	0.92944	-0.00251517	0.29243	-0.172025	NA	NA	0.976912	0.00159866	0.97216	0.00286859	0.383176	-0.0162653	0.0474875	0.106832	0.35193	0.0973333	0.39591	-0.0655764	0.266563	0.0868809	0.227073	-0.077944	0.78819	0.0143008	0.178404	-0.0650947	0.68997	-0.0355344	0.468203	0.0743847	0.155794	-0.1121	0.130436	0.0762572	0.0847844	0.0894651	0.667598	-0.0643677	0.153921	-0.160896	NA	NA	0/1	298	212	62	61	1.382	0.93	2.055	NA
rs12695504_ENSG00000244300	ENSG00000244300	0.351843	-0.0332432	0.07	0.082	1	0.494	-0.0230424	0.012	0.445584	1	3.20858e-09	3.8503e-08	0.169137	1	0.159407	1	0.290841	1	rs12695504	245	chr3_128072544	ENSG00000244300	NA	0.579978	0.0186236	0.609763	0.0213836	0.655419	-0.0310752	0.0727765	0.0789433	0.461245	0.043595	0.657373	-0.0144504	0.714269	0.0349093	0.421453	-0.0893299	0.515846	0.0380143	0.74992	-0.0292694	0.0152225	-0.221386	0.651773	0.0313176	0.505272	-0.0456076	0.97949	-0.00188656	0.579155	0.037138	0.141616	-0.0988863	0.798441	0.0174344	0.0779092	-0.148299	0.390848	0.10258	0.453253	0.0244708	0.0510772	0.0882483	NA	NA	0.932209	-0.00575017	0.591944	-0.0268184	0.112198	-0.0976027	0.565286	0.0285377	0.529124	-0.0327326	0.166378	0.0849663	0.263316	0.0453669	0.690097	0.0755379	0.366238	0.0812564	0.273373	0.0407469	0.973273	-0.00330784	0.220266	0.0584742	0.172863	0.0675918	0.585022	-0.0538223	0.687216	-0.0261895	0.743212	0.0206315	0.0741642	-0.126464	0.585262	0.0234218	0.282516	-0.0428012	0.0192056	0.162797	0.0540318	0.119475	0.463485	-0.045663	0.288235	0.0784198	0.214122	-0.048426	0.73254	0.0497103	0.944471	-0.00538196	0.243238	0.0654119	0/1	298	212	62	61	1.382	0.93	2.055	NA
rs12695504_ENSG00000285600	ENSG00000285600	0.67394	0.00253704	0.006	0.004	1	0.501	0.00175854	0.002	0.720603	1	NA	NA	0.722697	1	0.722676	1	0.706143	1	rs12695504	245	chr3_128072544	ENSG00000285600	NA	NA	NA	NA	NA	NA	NA	NA	NA	NA	NA	NA	NA	NA	NA	NA	NA	NA	NA	NA	NA	NA	NA	NA	NA	NA	NA	NA	NA	NA	NA	NA	NA	NA	NA	NA	NA	NA	NA	NA	NA	NA	NA	NA	NA	NA	NA	NA	NA	NA	NA	NA	NA	NA	NA	NA	NA	NA	NA	NA	NA	NA	NA	NA	NA	NA	NA	NA	NA	NA	NA	NA	NA	NA	NA	NA	NA	NA	NA	NA	NA	NA	NA	NA	NA	NA	NA	NA	NA	NA	NA	NA	NA	NA	NA	NA	NA	NA	NA	0/1	298	212	62	61	1.382	0.93	2.055	NA
rs12695504_ENSG00000285619	ENSG00000285619	0.747477	-0.00309865	0.01	0.012	1	0.499	-0.00214782	0.002	0.698431	1	0	0	0.748823	1	0.741197	1	0.734701	1	rs12695504	245	chr3_128072544	ENSG00000285619	NA	NA	NA	NA	NA	NA	NA	NA	NA	NA	NA	NA	NA	NA	NA	NA	NA	NA	NA	NA	NA	NA	NA	NA	NA	NA	NA	NA	NA	NA	NA	NA	NA	NA	NA	NA	NA	NA	NA	NA	NA	NA	NA	NA	NA	NA	NA	NA	NA	NA	NA	NA	NA	NA	NA	NA	NA	NA	NA	NA	NA	NA	NA	NA	NA	NA	NA	NA	NA	NA	NA	NA	NA	NA	NA	NA	NA	NA	NA	NA	NA	NA	NA	NA	NA	NA	NA	NA	NA	NA	NA	NA	NA	NA	NA	NA	NA	NA	NA	0/1	298	212	62	61	1.382	0.93	2.055	NA
rs12695505_ENSG00000058262	ENSG00000058262	0.0704884	-0.0685179	0.434	0.504	0.845861	0.467	-0.047493	0.066	0.0485751	0.582902	0.118794	1	0.148478	1	0.126401	1	0.0730968	0.877161	rs12695505	242	chr3_128072792	ENSG00000058262	SEC61A1	0.000991157	-0.0694171	0.00732723	-0.0576727	0.403186	-0.0440373	0.576803	-0.0141357	0.536519	-0.023597	0.00356584	-0.0743878	0.480099	0.04866	0.158768	0.0692145	0.126033	0.0499009	0.000674154	-0.20069	0.101802	-0.0934985	0.0196083	0.0856208	0.0132788	0.11826	0.325515	0.051794	0.0619128	0.113707	0.104	0.0758561	0.174464	0.0470592	0.000451676	0.241398	0.625526	0.0315958	0.110652	-0.0432942	9.74094e-19	0.189631	0.604319	-0.0334185	0.193989	-0.0574398	0.931374	0.00191085	0.00272887	-0.111322	0.145024	-0.0404099	0.505879	-0.0183059	0.377221	-0.0260286	0.254158	-0.0350836	0.973374	0.00309715	0.0039215	-0.107138	0.0592703	-0.0344097	0.224364	0.0769808	0.842373	-0.00469268	8.60307e-05	-0.101849	0.852889	0.0117411	0.0309583	-0.0649738	0.707537	0.0158965	0.994254	-0.000254942	1.97223e-05	-0.097365	1.78148e-05	-0.102135	0.751339	0.0113509	0.0475762	-0.0666955	0.116184	-0.0380289	1.29294e-11	0.191029	0.000152828	0.0918666	0.0601685	-0.112878	0.516063	-0.0495268	0.00611018	0.0630843	0/1	258	235	61	59	1.062	0.711	1.585	NA
rs12695505_ENSG00000073111	ENSG00000073111	0.557216	0.00512775	0.012	0.008	1	0.502	0.00355428	0.004	0.624623	1	0	0	0.616635	1	0.61474	1	0.600133	1	rs12695505	242	chr3_128072792	ENSG00000073111	MCM2	0.830009	0.00645689	0.96568	-0.00155124	0.0728593	0.0895223	0.202235	0.0685554	0.123395	0.0959356	0.333846	0.0333409	0.307904	-0.107806	0.249948	0.11648	0.968116	0.00317863	0.712632	0.025351	0.377632	-0.0602652	0.0161105	0.170938	0.943155	-0.00611669	0.448346	0.0797054	0.701	-0.0298724	0.546822	-0.0425488	0.522461	-0.0489901	0.294682	0.116794	0.334859	-0.109561	0.242395	0.0410255	0.127726	-0.027407	0.350749	0.047961	0.094816	0.0889149	0.0699876	0.0454793	0.014924	0.106314	0.619179	0.00985653	0.0173841	0.0959512	0.800149	-0.00961023	0.645122	0.0182861	0.812335	-0.0282473	0.0163786	0.142648	0.598685	-0.0121533	0.28829	-0.0808806	0.709739	-0.00861237	0.107011	0.0606358	0.0291433	0.143244	0.0939203	0.0908154	0.156964	0.0869099	0.32053	-0.061996	0.457627	0.0177	0.0326288	0.04877	0.00887521	0.0984191	0.618805	0.0163131	0.462113	-0.0292027	0.330099	-0.0296062	0.207564	-0.0375306	0.037579	0.200603	0.384019	-0.0670801	0.711005	-0.00786125	0/1	258	235	61	59	1.062	0.711	1.585	NA
rs12695505_ENSG00000074416	ENSG00000074416	0.822191	0.00473196	0.039	0.037	1	0.501	0.00327995	0.002	0.874867	1	0	0	0.798845	1	0.796106	1	0.828111	1	rs12695505	242	chr3_128072792	ENSG00000074416	MGLL	0.536451	0.0157028	0.115376	0.0520279	0.998891	9.93941e-05	0.742612	0.0151219	0.505912	-0.0405776	0.26853	0.0391626	0.447785	0.0548096	0.336503	-0.0695746	0.245123	0.0583202	0.757128	0.0173601	0.677878	-0.0226749	0.82408	-0.0113148	0.881777	0.00764679	0.869025	0.00833426	0.126241	-0.0781701	0.54282	0.0269885	0.273285	0.0525652	0.603458	-0.0637129	0.166698	0.151021	0.63528	0.0131099	0.781767	0.00775204	0.21497	0.123053	0.247856	-0.0618336	0.259888	-0.0366218	0.0358569	0.119412	3.40356e-05	0.117114	0.444798	0.0294522	0.822571	0.0101233	0.227944	0.0479409	0.290909	-0.156198	0.936375	-0.00585378	0.0231364	0.0755938	0.121519	-0.0956449	0.623926	-0.0160168	0.567689	0.0150855	0.562546	0.0420972	0.134526	0.0953083	0.760475	0.0246241	0.881451	-0.00671664	0.771578	0.0129181	0.931276	0.00396982	0.522764	0.030429	0.831214	-0.0140282	0.737677	0.0192184	0.622213	0.0233061	0.088813	-0.0648038	0.487025	0.090499	0.65608	-0.0416585	0.0219515	0.0757369	0/1	258	235	61	59	1.062	0.711	1.585	NA
rs12695505_ENSG00000114631	ENSG00000114631	0.29731	-0.0279151	0.075	0.095	1	0.49	-0.0193493	0.02	0.24743	1	0.737053	1	0.256478	1	0.25365	1	0.264099	1	rs12695505	242	chr3_128072792	ENSG00000114631	PODXL2	0.755579	-0.0140748	0.203427	-0.067157	0.408962	0.0462811	0.482022	-0.0413826	0.95307	0.00460225	0.153818	-0.0520904	0.139703	0.107927	0.33338	-0.0631521	0.520533	0.0307785	0.455376	0.0382374	0.183378	-0.0630891	0.259751	0.0494605	0.945282	0.00261906	0.173955	-0.0551837	0.0458759	-0.0848684	0.240851	0.053757	0.812625	0.0147846	0.715366	0.0241873	0.704176	-0.0196607	0.909429	-0.00419895	0.236608	0.0465973	0.717094	0.0507003	0.656194	0.0186501	0.535792	0.0184859	0.065974	-0.0918594	0.5894	-0.0289385	0.34327	0.0379467	0.13734	-0.0718828	0.354565	-0.0497625	0.0560591	0.265936	0.17794	-0.120327	0.649522	0.0245915	0.348951	0.0505956	0.139375	-0.0603631	0.0798913	-0.0667624	0.556522	-0.0514086	0.657687	0.0351777	0.677479	-0.019777	0.2528	0.0536483	0.162366	-0.0603539	0.501925	-0.0256338	0.746653	0.0203352	0.746872	0.0258748	0.912931	-0.00463201	0.198178	-0.0586364	0.586097	-0.0192245	0.661728	-0.0473169	0.391612	-0.0852193	0.203385	-0.0589242	0/1	258	235	61	59	1.062	0.711	1.585	NA
rs12695505_ENSG00000132394	ENSG00000132394	0.540207	0.0494768	0.548	0.545	1	0.508	0.0342947	0.016	0.668009	1	0.165038	1	0.349172	1	0.302022	1	0.55633	1	rs12695505	242	chr3_128072792	ENSG00000132394	EEFSEC	0.000246473	-0.114483	0.00079305	-0.127326	0.0667817	-0.109825	0.282415	-0.0464662	0.100376	-0.108561	0.0986716	-0.0546698	0.182442	-0.146969	0.0463546	-0.177307	0.00580388	-0.190233	0.0564518	-0.0958872	0.0322443	-0.135214	0.175734	-0.0947195	0.0228426	-0.16169	0.619076	-0.0401795	0.270409	-0.0736172	0.742898	-0.0213259	0.0556305	-0.157481	0.1165	-0.187024	0.867326	-0.0196394	0.0165045	-0.0967363	0.211201	-0.0363023	0.860077	-0.0133286	0.020284	-0.122833	0.0263233	-0.0955601	0.0796162	-0.097363	7.92254e-07	-0.173484	0.0247897	-0.0919517	0.000893531	-0.140699	0.996036	-0.000220333	0.913508	-0.012972	0.233125	0.0817334	0.00242319	-0.0915855	0.0247984	-0.166225	0.00286126	0.0925563	6.41608e-05	-0.137155	0.459303	-0.0634215	0.89595	-0.00764714	0.959369	-0.00317693	0.792053	0.0142752	7.07889e-07	-0.143425	1.85826e-09	-0.159312	0.366881	-0.064279	0.000437005	-0.166644	0.636455	-0.0240001	0.365842	0.039915	3.83202e-05	-0.140673	0.970704	-0.00385802	0.35445	-0.100868	0.144534	-0.0260892	0/1	258	235	61	59	1.062	0.711	1.585	NA
rs12695505_ENSG00000163870	ENSG00000163870	0.212575	-0.0327038	0.07	0.095	1	0.488	-0.0226685	0.024	0.143618	1	0.296107	1	0.184974	1	0.172625	1	0.17885	1	rs12695505	242	chr3_128072792	ENSG00000163870	TPRA1	0.214467	0.0360094	0.667918	0.0150304	0.372381	0.0466961	0.0765636	0.0704838	0.532575	-0.0350599	0.911879	-0.00297754	0.397264	0.0634831	0.474822	-0.0415337	0.0620269	0.0819631	0.0570381	0.114174	0.228108	0.0826232	0.545923	0.0284041	0.454056	0.0340445	0.993217	0.000494275	0.092531	-0.0917469	0.022092	0.0857026	0.972146	-0.00162644	0.976388	-0.00229244	0.844823	-0.0146176	0.201754	0.0472759	0.956731	0.0016832	0.126341	0.154574	0.36925	-0.0351469	0.971234	0.00141023	0.467599	-0.0266724	0.730008	-0.0098376	0.425653	0.0236483	0.914939	0.00352136	0.588091	-0.0172452	0.604528	-0.0597815	0.146981	0.0921788	0.740446	0.0119225	0.947297	-0.00491985	0.296689	-0.0295463	0.0313227	0.063383	0.904362	0.00804016	0.435116	-0.0347762	0.757813	0.0149033	0.833116	0.0103852	0.873849	-0.00401269	0.651012	0.0088827	0.265938	0.0681087	0.360646	-0.0553421	0.968542	-0.00181071	0.148334	0.0453598	0.0370828	-0.0555993	0.549674	0.0427601	0.257439	-0.0916872	0.729565	0.0096507	0/1	258	235	61	59	1.062	0.711	1.585	NA
rs12695505_ENSG00000175792	ENSG00000175792	0.770007	0.00412704	0.807	0.814	1	0.492	0.00286065	0.016	0.655867	1	0.646096	1	0.939979	1	0.926166	1	0.775349	1	rs12695505	242	chr3_128072792	ENSG00000175792	RUVBL1	0.0240076	0.0568678	0.00298272	0.0930004	0.00675811	0.146001	0.123709	0.0460493	0.723448	0.0176339	0.526678	0.0169505	0.228488	0.0892193	0.0985049	0.139698	2.44781e-05	0.196574	0.0853919	0.0977838	0.305601	-0.0654061	0.153934	-0.108309	0.370809	-0.0653682	1.84162e-09	0.282947	0.000590726	0.183401	0.101444	0.0935677	0.00578581	0.166672	0.367579	0.0908615	0.859771	0.0147584	0.0102769	0.0897877	1.61214e-08	0.0751401	0.00181148	0.128502	0.00267804	0.116488	2.21303e-05	0.131618	0.684491	0.0175069	2.78121e-07	0.101075	0.243695	0.0320216	0.926246	-0.00306984	0.115117	0.0473391	0.70647	-0.0428971	0.000431998	0.17885	0.00148105	0.0829112	0.0272291	0.127915	0.44676	-0.0173062	1.62888e-07	0.104148	0.921784	0.00611035	0.0204085	0.110559	7.65662e-08	0.337963	6.20139e-06	0.245414	1.52948e-05	0.116027	5.94268e-10	0.150345	0.225502	0.0489677	0.271386	0.0472465	0.000172504	0.129908	2.29353e-13	0.278187	0.000464848	0.0937863	0.145147	0.0948012	0.114964	0.0758591	0.0109627	0.0529135	0/1	258	235	61	59	1.062	0.711	1.585	NA
rs12695505_ENSG00000179348	ENSG00000179348	0.928548	0.000710933	0.052	0.05	1	0.501	0.000492781	0.002	0.867465	1	0.284352	1	0.973217	1	0.972848	1	0.927648	1	rs12695505	242	chr3_128072792	ENSG00000179348	GATA2	0.697223	0.0171367	0.505367	0.0343046	0.99622	-0.000315069	0.62275	0.0258082	0.0245591	0.126517	0.492915	-0.0231127	0.891813	-0.0130848	0.914185	-0.0115379	0.859178	-0.0101164	0.148188	-0.118468	0.0649154	-0.134505	0.769219	-0.0183772	0.69069	-0.0244852	0.65761	0.0320077	0.437032	0.0506661	0.565457	0.0345025	0.934904	-0.00545866	0.482817	-0.057783	0.164388	0.198809	0.755634	0.0140514	0.178629	0.0471379	NA	NA	0.973033	0.00209942	0.696246	0.0183562	0.492465	-0.0405521	0.648128	-0.0210167	0.556529	-0.0251854	0.705952	0.0222931	0.700804	0.014652	0.983323	0.00243811	0.355523	0.0834171	0.57955	0.0266108	0.584646	0.048101	0.965729	-0.00169606	0.9785	-0.00155601	0.509141	-0.0514451	0.0664157	-0.130661	0.303294	0.0608021	0.120887	-0.0919134	0.606059	-0.0198813	0.7754	0.00894705	0.714114	-0.0282349	0.558577	0.0477858	0.0440934	-0.135067	0.0791772	-0.11173	0.279404	-0.0407038	0.0090136	0.315693	0.99693	-0.000294709	0.141166	0.0551907	0/1	258	235	61	59	1.062	0.711	1.585	NA
rs12695505_ENSG00000187715	ENSG00000187715	0.496244	-0.00407624	0.001	0.004	1	0.499	-0.00282544	0.002	0.248792	1	NA	NA	0.275325	1	0.275289	1	0.345515	1	rs12695505	242	chr3_128072792	ENSG00000187715	KBTBD12	0.0533351	0.0823579	0.746061	-0.0137239	0.558377	-0.0566043	0.267456	-0.05656	0.593136	0.0317888	0.047498	-0.08022	0.129716	-0.167854	0.652356	0.0585842	0.0868877	-0.11806	0.296627	-0.0905731	0.722899	-0.0357802	0.967965	0.00419436	0.222517	0.12017	0.242966	-0.088997	0.248499	0.0900801	0.366768	-0.0651296	0.490594	-0.0554645	0.659472	0.0389062	0.405691	0.087008	0.0542791	0.116944	NA	NA	NA	NA	0.49623	-0.0468919	0.335243	0.0665539	0.473731	-0.0402124	0.864493	-0.00916739	0.803136	-0.00987506	0.92822	0.00593755	0.81644	-0.00665559	0.29243	-0.172025	NA	NA	0.89356	-0.00741486	0.97216	0.00286859	0.368327	-0.0168176	0.0502911	0.105864	0.355663	0.0964703	0.538146	-0.047876	0.266563	0.0868809	0.212057	-0.0802423	0.78819	0.0143008	0.196944	-0.0624572	0.648585	-0.0407531	0.447435	0.0789135	0.164974	-0.111242	0.106361	0.0817311	0.131709	0.0785611	0.589009	-0.0806665	0.231531	-0.136397	NA	NA	0/1	258	235	61	59	1.062	0.711	1.585	NA
rs12695505_ENSG00000244300	ENSG00000244300	0.69673	0.0109153	0.07	0.066	1	0.502	0.00756589	0.004	0.797371	1	0	0	0.654912	1	0.649672	1	0.710355	1	rs12695505	242	chr3_128072792	ENSG00000244300	NA	0.599119	0.0177432	0.548069	0.0252904	0.525702	-0.0441401	0.0656037	0.080523	0.566646	0.0338627	0.597026	-0.0173038	0.714269	0.0349093	0.421453	-0.0893299	0.515846	0.0380143	0.74992	-0.0292694	0.0152225	-0.221386	0.651773	0.0313176	0.505272	-0.0456076	0.97949	-0.00188656	0.579155	0.037138	0.141616	-0.0988863	0.798441	0.0174344	0.0779092	-0.148299	0.390848	0.10258	0.404336	0.0271905	0.0982509	0.0745852	NA	NA	0.95945	-0.00345777	0.49353	-0.0344299	0.13208	-0.0931889	0.699192	0.019285	0.54034	-0.0319622	0.192274	0.0807037	0.430874	0.0322659	0.690097	0.0755379	0.398635	0.0765162	0.296142	0.0389935	0.973273	-0.00330784	0.229473	0.0574578	0.28406	0.0533148	0.64014	-0.0460321	0.824522	-0.0145172	0.743212	0.0206315	0.0511847	-0.13752	0.585262	0.0234218	0.379312	-0.0350413	0.0193152	0.163291	0.0648422	0.116042	0.376556	-0.055851	0.298654	0.0770654	0.188015	-0.0515021	0.838219	0.0295971	0.875871	-0.0121776	0.231502	0.0671958	0/1	258	235	61	59	1.062	0.711	1.585	NA
rs12695505_ENSG00000285600	ENSG00000285600	0.339857	-0.0098311	0.006	0.012	1	0.497	-0.0068144	0.006	0.166483	1	NA	NA	0.179317	1	0.179296	1	0.227061	1	rs12695505	242	chr3_128072792	ENSG00000285600	NA	NA	NA	NA	NA	NA	NA	NA	NA	NA	NA	NA	NA	NA	NA	NA	NA	NA	NA	NA	NA	NA	NA	NA	NA	NA	NA	NA	NA	NA	NA	NA	NA	NA	NA	NA	NA	NA	NA	NA	NA	NA	NA	NA	NA	NA	NA	NA	NA	NA	NA	NA	NA	NA	NA	NA	NA	NA	NA	NA	NA	NA	NA	NA	NA	NA	NA	NA	NA	NA	NA	NA	NA	NA	NA	NA	NA	NA	NA	NA	NA	NA	NA	NA	NA	NA	NA	NA	NA	NA	NA	NA	NA	NA	NA	NA	NA	NA	NA	0/1	258	235	61	59	1.062	0.711	1.585	NA
rs12695505_ENSG00000285619	ENSG00000285619	0.158473	0.00896726	0.01	0.004	1	0.503	0.00621563	0.006	0.358874	1	1	1	0.3653	1	0.360063	1	0.295612	1	rs12695505	242	chr3_128072792	ENSG00000285619	NA	NA	NA	NA	NA	NA	NA	NA	NA	NA	NA	NA	NA	NA	NA	NA	NA	NA	NA	NA	NA	NA	NA	NA	NA	NA	NA	NA	NA	NA	NA	NA	NA	NA	NA	NA	NA	NA	NA	NA	NA	NA	NA	NA	NA	NA	NA	NA	NA	NA	NA	NA	NA	NA	NA	NA	NA	NA	NA	NA	NA	NA	NA	NA	NA	NA	NA	NA	NA	NA	NA	NA	NA	NA	NA	NA	NA	NA	NA	NA	NA	NA	NA	NA	NA	NA	NA	NA	NA	NA	NA	NA	NA	NA	NA	NA	NA	NA	NA	0/1	258	235	61	59	1.062	0.711	1.585	NA
rs12695506_ENSG00000058262	ENSG00000058262	0.18242	-0.122294	0.436	0.485	1	0.465	-0.0847677	0.07	0.187209	1	0.161684	1	0.0942106	1	0.0751916	0.902299	0.148275	1	rs12695506	97	chr3_128072956	ENSG00000058262	SEC61A1	0.000991157	-0.0694171	0.00732723	-0.0576727	0.403186	-0.0440373	0.576803	-0.0141357	0.536519	-0.023597	0.00356584	-0.0743878	0.480099	0.04866	0.158768	0.0692145	0.126033	0.0499009	0.000674154	-0.20069	0.101802	-0.0934985	0.0196083	0.0856208	0.0132788	0.11826	0.325515	0.051794	0.0619128	0.113707	0.104	0.0758561	0.174464	0.0470592	0.000451676	0.241398	0.625526	0.0315958	0.110652	-0.0432942	9.74094e-19	0.189631	0.604319	-0.0334185	0.193989	-0.0574398	0.931374	0.00191085	0.00272887	-0.111322	0.145024	-0.0404099	0.505879	-0.0183059	0.377221	-0.0260286	0.254158	-0.0350836	0.973374	0.00309715	0.0039215	-0.107138	0.0592703	-0.0344097	0.224364	0.0769808	0.842373	-0.00469268	8.60307e-05	-0.101849	0.852889	0.0117411	0.0309583	-0.0649738	0.707537	0.0158965	0.994254	-0.000254942	1.97223e-05	-0.097365	1.78148e-05	-0.102135	0.751339	0.0113509	0.0475762	-0.0666955	0.116184	-0.0380289	1.29294e-11	0.191029	0.000152828	0.0918666	0.0601685	-0.112878	0.516063	-0.0495268	0.00611018	0.0630843	0/1	248	248	32	41	1.279	0.781	2.114	GRCh38.AFR_rs10934853:0.8662#0.0638|GRCh38.AFR_rs2687729:0.9091#0.465|GRCh38.AFR_rs2811476:0.8926#0.4947|GRCh38.AMR_rs10934853:0.5179#0.0713|GRCh38.AMR_rs11708733:0.8258#0.0316|GRCh38.AMR_rs2687729:0.6001#0.1682|GRCh38.AMR_rs2811476:0.581#0.163|GRCh38.AMR_rs73862213:0.2123#0.0152|GRCh38.EAS_rs10934853:0.4306#0.0166|GRCh38.EUR_rs10934853:0.2745#0.0613|GRCh38.EUR_rs11708733:1.0#0.1212|GRCh38.EUR_rs2687729:0.2912#0.0751|GRCh38.EUR_rs2811476:0.2865#0.0731|GRCh38.SAS_rs10934853:0.3128#0.0378|GRCh38.SAS_rs11708733:1.0#0.0484|GRCh38.SAS_rs2687729:0.4284#0.1073|GRCh38.SAS_rs2811476:0.4221#0.1041
rs12695506_ENSG00000073111	ENSG00000073111	0.895807	0.00204222	0.012	0.01	1	0.501	0.00141556	0.002	0.90739	1	1	1	0.897936	1	0.897236	1	0.89972	1	rs12695506	97	chr3_128072956	ENSG00000073111	MCM2	0.830009	0.00645689	0.96568	-0.00155124	0.0728593	0.0895223	0.202235	0.0685554	0.123395	0.0959356	0.333846	0.0333409	0.307904	-0.107806	0.249948	0.11648	0.968116	0.00317863	0.712632	0.025351	0.377632	-0.0602652	0.0161105	0.170938	0.943155	-0.00611669	0.448346	0.0797054	0.701	-0.0298724	0.546822	-0.0425488	0.522461	-0.0489901	0.294682	0.116794	0.334859	-0.109561	0.242395	0.0410255	0.127726	-0.027407	0.350749	0.047961	0.094816	0.0889149	0.0699876	0.0454793	0.014924	0.106314	0.619179	0.00985653	0.0173841	0.0959512	0.800149	-0.00961023	0.645122	0.0182861	0.812335	-0.0282473	0.0163786	0.142648	0.598685	-0.0121533	0.28829	-0.0808806	0.709739	-0.00861237	0.107011	0.0606358	0.0291433	0.143244	0.0939203	0.0908154	0.156964	0.0869099	0.32053	-0.061996	0.457627	0.0177	0.0326288	0.04877	0.00887521	0.0984191	0.618805	0.0163131	0.462113	-0.0292027	0.330099	-0.0296062	0.207564	-0.0375306	0.037579	0.200603	0.384019	-0.0670801	0.711005	-0.00786125	0/1	248	248	32	41	1.279	0.781	2.114	GRCh38.AFR_rs10934853:0.8662#0.0638|GRCh38.AFR_rs2687729:0.9091#0.465|GRCh38.AFR_rs2811476:0.8926#0.4947|GRCh38.AMR_rs10934853:0.5179#0.0713|GRCh38.AMR_rs11708733:0.8258#0.0316|GRCh38.AMR_rs2687729:0.6001#0.1682|GRCh38.AMR_rs2811476:0.581#0.163|GRCh38.AMR_rs73862213:0.2123#0.0152|GRCh38.EAS_rs10934853:0.4306#0.0166|GRCh38.EUR_rs10934853:0.2745#0.0613|GRCh38.EUR_rs11708733:1.0#0.1212|GRCh38.EUR_rs2687729:0.2912#0.0751|GRCh38.EUR_rs2811476:0.2865#0.0731|GRCh38.SAS_rs10934853:0.3128#0.0378|GRCh38.SAS_rs11708733:1.0#0.0484|GRCh38.SAS_rs2687729:0.4284#0.1073|GRCh38.SAS_rs2811476:0.4221#0.1041
rs12695506_ENSG00000074416	ENSG00000074416	0.368885	-0.0298105	0.039	0.062	1	0.488	-0.0206631	0.024	0.24487	1	0	0	0.305934	1	0.295138	1	0.309497	1	rs12695506	97	chr3_128072956	ENSG00000074416	MGLL	0.536451	0.0157028	0.115376	0.0520279	0.998891	9.93941e-05	0.742612	0.0151219	0.505912	-0.0405776	0.26853	0.0391626	0.447785	0.0548096	0.336503	-0.0695746	0.245123	0.0583202	0.757128	0.0173601	0.677878	-0.0226749	0.82408	-0.0113148	0.881777	0.00764679	0.869025	0.00833426	0.126241	-0.0781701	0.54282	0.0269885	0.273285	0.0525652	0.603458	-0.0637129	0.166698	0.151021	0.63528	0.0131099	0.781767	0.00775204	0.21497	0.123053	0.247856	-0.0618336	0.259888	-0.0366218	0.0358569	0.119412	3.40356e-05	0.117114	0.444798	0.0294522	0.822571	0.0101233	0.227944	0.0479409	0.290909	-0.156198	0.936375	-0.00585378	0.0231364	0.0755938	0.121519	-0.0956449	0.623926	-0.0160168	0.567689	0.0150855	0.562546	0.0420972	0.134526	0.0953083	0.760475	0.0246241	0.881451	-0.00671664	0.771578	0.0129181	0.931276	0.00396982	0.522764	0.030429	0.831214	-0.0140282	0.737677	0.0192184	0.622213	0.0233061	0.088813	-0.0648038	0.487025	0.090499	0.65608	-0.0416585	0.0219515	0.0757369	0/1	248	248	32	41	1.279	0.781	2.114	GRCh38.AFR_rs10934853:0.8662#0.0638|GRCh38.AFR_rs2687729:0.9091#0.465|GRCh38.AFR_rs2811476:0.8926#0.4947|GRCh38.AMR_rs10934853:0.5179#0.0713|GRCh38.AMR_rs11708733:0.8258#0.0316|GRCh38.AMR_rs2687729:0.6001#0.1682|GRCh38.AMR_rs2811476:0.581#0.163|GRCh38.AMR_rs73862213:0.2123#0.0152|GRCh38.EAS_rs10934853:0.4306#0.0166|GRCh38.EUR_rs10934853:0.2745#0.0613|GRCh38.EUR_rs11708733:1.0#0.1212|GRCh38.EUR_rs2687729:0.2912#0.0751|GRCh38.EUR_rs2811476:0.2865#0.0731|GRCh38.SAS_rs10934853:0.3128#0.0378|GRCh38.SAS_rs11708733:1.0#0.0484|GRCh38.SAS_rs2687729:0.4284#0.1073|GRCh38.SAS_rs2811476:0.4221#0.1041
rs12695506_ENSG00000114631	ENSG00000114631	0.838001	0.00918135	0.076	0.072	1	0.502	0.00636403	0.004	0.886183	1	0	0	0.812635	1	0.811811	1	0.843276	1	rs12695506	97	chr3_128072956	ENSG00000114631	PODXL2	0.755579	-0.0140748	0.203427	-0.067157	0.408962	0.0462811	0.482022	-0.0413826	0.95307	0.00460225	0.153818	-0.0520904	0.139703	0.107927	0.33338	-0.0631521	0.520533	0.0307785	0.455376	0.0382374	0.183378	-0.0630891	0.259751	0.0494605	0.945282	0.00261906	0.173955	-0.0551837	0.0458759	-0.0848684	0.240851	0.053757	0.812625	0.0147846	0.715366	0.0241873	0.704176	-0.0196607	0.909429	-0.00419895	0.236608	0.0465973	0.717094	0.0507003	0.656194	0.0186501	0.535792	0.0184859	0.065974	-0.0918594	0.5894	-0.0289385	0.34327	0.0379467	0.13734	-0.0718828	0.354565	-0.0497625	0.0560591	0.265936	0.17794	-0.120327	0.649522	0.0245915	0.348951	0.0505956	0.139375	-0.0603631	0.0798913	-0.0667624	0.556522	-0.0514086	0.657687	0.0351777	0.677479	-0.019777	0.2528	0.0536483	0.162366	-0.0603539	0.501925	-0.0256338	0.746653	0.0203352	0.746872	0.0258748	0.912931	-0.00463201	0.198178	-0.0586364	0.586097	-0.0192245	0.661728	-0.0473169	0.391612	-0.0852193	0.203385	-0.0589242	0/1	248	248	32	41	1.279	0.781	2.114	GRCh38.AFR_rs10934853:0.8662#0.0638|GRCh38.AFR_rs2687729:0.9091#0.465|GRCh38.AFR_rs2811476:0.8926#0.4947|GRCh38.AMR_rs10934853:0.5179#0.0713|GRCh38.AMR_rs11708733:0.8258#0.0316|GRCh38.AMR_rs2687729:0.6001#0.1682|GRCh38.AMR_rs2811476:0.581#0.163|GRCh38.AMR_rs73862213:0.2123#0.0152|GRCh38.EAS_rs10934853:0.4306#0.0166|GRCh38.EUR_rs10934853:0.2745#0.0613|GRCh38.EUR_rs11708733:1.0#0.1212|GRCh38.EUR_rs2687729:0.2912#0.0751|GRCh38.EUR_rs2811476:0.2865#0.0731|GRCh38.SAS_rs10934853:0.3128#0.0378|GRCh38.SAS_rs11708733:1.0#0.0484|GRCh38.SAS_rs2687729:0.4284#0.1073|GRCh38.SAS_rs2811476:0.4221#0.1041
rs12695506_ENSG00000132394	ENSG00000132394	0.424103	-0.083717	0.548	0.557	1	0.477	-0.0580282	0.046	0.405295	1	0.430732	1	0.297722	1	0.242583	1	0.394081	1	rs12695506	97	chr3_128072956	ENSG00000132394	EEFSEC	0.000246473	-0.114483	0.00079305	-0.127326	0.0667817	-0.109825	0.282415	-0.0464662	0.100376	-0.108561	0.0986716	-0.0546698	0.182442	-0.146969	0.0463546	-0.177307	0.00580388	-0.190233	0.0564518	-0.0958872	0.0322443	-0.135214	0.175734	-0.0947195	0.0228426	-0.16169	0.619076	-0.0401795	0.270409	-0.0736172	0.742898	-0.0213259	0.0556305	-0.157481	0.1165	-0.187024	0.867326	-0.0196394	0.0165045	-0.0967363	0.211201	-0.0363023	0.860077	-0.0133286	0.020284	-0.122833	0.0263233	-0.0955601	0.0796162	-0.097363	7.92254e-07	-0.173484	0.0247897	-0.0919517	0.000893531	-0.140699	0.996036	-0.000220333	0.913508	-0.012972	0.233125	0.0817334	0.00242319	-0.0915855	0.0247984	-0.166225	0.00286126	0.0925563	6.41608e-05	-0.137155	0.459303	-0.0634215	0.89595	-0.00764714	0.959369	-0.00317693	0.792053	0.0142752	7.07889e-07	-0.143425	1.85826e-09	-0.159312	0.366881	-0.064279	0.000437005	-0.166644	0.636455	-0.0240001	0.365842	0.039915	3.83202e-05	-0.140673	0.970704	-0.00385802	0.35445	-0.100868	0.144534	-0.0260892	0/1	248	248	32	41	1.279	0.781	2.114	GRCh38.AFR_rs10934853:0.8662#0.0638|GRCh38.AFR_rs2687729:0.9091#0.465|GRCh38.AFR_rs2811476:0.8926#0.4947|GRCh38.AMR_rs10934853:0.5179#0.0713|GRCh38.AMR_rs11708733:0.8258#0.0316|GRCh38.AMR_rs2687729:0.6001#0.1682|GRCh38.AMR_rs2811476:0.581#0.163|GRCh38.AMR_rs73862213:0.2123#0.0152|GRCh38.EAS_rs10934853:0.4306#0.0166|GRCh38.EUR_rs10934853:0.2745#0.0613|GRCh38.EUR_rs11708733:1.0#0.1212|GRCh38.EUR_rs2687729:0.2912#0.0751|GRCh38.EUR_rs2811476:0.2865#0.0731|GRCh38.SAS_rs10934853:0.3128#0.0378|GRCh38.SAS_rs11708733:1.0#0.0484|GRCh38.SAS_rs2687729:0.4284#0.1073|GRCh38.SAS_rs2811476:0.4221#0.1041
rs12695506_ENSG00000163870	ENSG00000163870	0.112945	0.0473735	0.072	0.041	1	0.515	0.0328368	0.03	0.244608	1	0	0	0.229072	1	0.223376	1	0.193384	1	rs12695506	97	chr3_128072956	ENSG00000163870	TPRA1	0.214467	0.0360094	0.667918	0.0150304	0.372381	0.0466961	0.0765636	0.0704838	0.532575	-0.0350599	0.911879	-0.00297754	0.397264	0.0634831	0.474822	-0.0415337	0.0620269	0.0819631	0.0570381	0.114174	0.228108	0.0826232	0.545923	0.0284041	0.454056	0.0340445	0.993217	0.000494275	0.092531	-0.0917469	0.022092	0.0857026	0.972146	-0.00162644	0.976388	-0.00229244	0.844823	-0.0146176	0.201754	0.0472759	0.956731	0.0016832	0.126341	0.154574	0.36925	-0.0351469	0.971234	0.00141023	0.467599	-0.0266724	0.730008	-0.0098376	0.425653	0.0236483	0.914939	0.00352136	0.588091	-0.0172452	0.604528	-0.0597815	0.146981	0.0921788	0.740446	0.0119225	0.947297	-0.00491985	0.296689	-0.0295463	0.0313227	0.063383	0.904362	0.00804016	0.435116	-0.0347762	0.757813	0.0149033	0.833116	0.0103852	0.873849	-0.00401269	0.651012	0.0088827	0.265938	0.0681087	0.360646	-0.0553421	0.968542	-0.00181071	0.148334	0.0453598	0.0370828	-0.0555993	0.549674	0.0427601	0.257439	-0.0916872	0.729565	0.0096507	0/1	248	248	32	41	1.279	0.781	2.114	GRCh38.AFR_rs10934853:0.8662#0.0638|GRCh38.AFR_rs2687729:0.9091#0.465|GRCh38.AFR_rs2811476:0.8926#0.4947|GRCh38.AMR_rs10934853:0.5179#0.0713|GRCh38.AMR_rs11708733:0.8258#0.0316|GRCh38.AMR_rs2687729:0.6001#0.1682|GRCh38.AMR_rs2811476:0.581#0.163|GRCh38.AMR_rs73862213:0.2123#0.0152|GRCh38.EAS_rs10934853:0.4306#0.0166|GRCh38.EUR_rs10934853:0.2745#0.0613|GRCh38.EUR_rs11708733:1.0#0.1212|GRCh38.EUR_rs2687729:0.2912#0.0751|GRCh38.EUR_rs2811476:0.2865#0.0731|GRCh38.SAS_rs10934853:0.3128#0.0378|GRCh38.SAS_rs11708733:1.0#0.0484|GRCh38.SAS_rs2687729:0.4284#0.1073|GRCh38.SAS_rs2811476:0.4221#0.1041
rs12695506_ENSG00000175792	ENSG00000175792	0.536541	-0.0758698	0.808	0.814	1	0.484	-0.0525889	0.032	0.572459	1	0.743501	1	0.369096	1	0.26243	1	0.517716	1	rs12695506	97	chr3_128072956	ENSG00000175792	RUVBL1	0.0240076	0.0568678	0.00298272	0.0930004	0.00675811	0.146001	0.123709	0.0460493	0.723448	0.0176339	0.526678	0.0169505	0.228488	0.0892193	0.0985049	0.139698	2.44781e-05	0.196574	0.0853919	0.0977838	0.305601	-0.0654061	0.153934	-0.108309	0.370809	-0.0653682	1.84162e-09	0.282947	0.000590726	0.183401	0.101444	0.0935677	0.00578581	0.166672	0.367579	0.0908615	0.859771	0.0147584	0.0102769	0.0897877	1.61214e-08	0.0751401	0.00181148	0.128502	0.00267804	0.116488	2.21303e-05	0.131618	0.684491	0.0175069	2.78121e-07	0.101075	0.243695	0.0320216	0.926246	-0.00306984	0.115117	0.0473391	0.70647	-0.0428971	0.000431998	0.17885	0.00148105	0.0829112	0.0272291	0.127915	0.44676	-0.0173062	1.62888e-07	0.104148	0.921784	0.00611035	0.0204085	0.110559	7.65662e-08	0.337963	6.20139e-06	0.245414	1.52948e-05	0.116027	5.94268e-10	0.150345	0.225502	0.0489677	0.271386	0.0472465	0.000172504	0.129908	2.29353e-13	0.278187	0.000464848	0.0937863	0.145147	0.0948012	0.114964	0.0758591	0.0109627	0.0529135	0/1	248	248	32	41	1.279	0.781	2.114	GRCh38.AFR_rs10934853:0.8662#0.0638|GRCh38.AFR_rs2687729:0.9091#0.465|GRCh38.AFR_rs2811476:0.8926#0.4947|GRCh38.AMR_rs10934853:0.5179#0.0713|GRCh38.AMR_rs11708733:0.8258#0.0316|GRCh38.AMR_rs2687729:0.6001#0.1682|GRCh38.AMR_rs2811476:0.581#0.163|GRCh38.AMR_rs73862213:0.2123#0.0152|GRCh38.EAS_rs10934853:0.4306#0.0166|GRCh38.EUR_rs10934853:0.2745#0.0613|GRCh38.EUR_rs11708733:1.0#0.1212|GRCh38.EUR_rs2687729:0.2912#0.0751|GRCh38.EUR_rs2811476:0.2865#0.0731|GRCh38.SAS_rs10934853:0.3128#0.0378|GRCh38.SAS_rs11708733:1.0#0.0484|GRCh38.SAS_rs2687729:0.4284#0.1073|GRCh38.SAS_rs2811476:0.4221#0.1041
rs12695506_ENSG00000179348	ENSG00000179348	0.18102	-0.0526458	0.051	0.093	1	0.479	-0.0364913	0.042	0.0700365	0.840438	0	0	0.112517	1	0.10453	1	0.120151	1	rs12695506	97	chr3_128072956	ENSG00000179348	GATA2	0.697223	0.0171367	0.505367	0.0343046	0.99622	-0.000315069	0.62275	0.0258082	0.0245591	0.126517	0.492915	-0.0231127	0.891813	-0.0130848	0.914185	-0.0115379	0.859178	-0.0101164	0.148188	-0.118468	0.0649154	-0.134505	0.769219	-0.0183772	0.69069	-0.0244852	0.65761	0.0320077	0.437032	0.0506661	0.565457	0.0345025	0.934904	-0.00545866	0.482817	-0.057783	0.164388	0.198809	0.755634	0.0140514	0.178629	0.0471379	NA	NA	0.973033	0.00209942	0.696246	0.0183562	0.492465	-0.0405521	0.648128	-0.0210167	0.556529	-0.0251854	0.705952	0.0222931	0.700804	0.014652	0.983323	0.00243811	0.355523	0.0834171	0.57955	0.0266108	0.584646	0.048101	0.965729	-0.00169606	0.9785	-0.00155601	0.509141	-0.0514451	0.0664157	-0.130661	0.303294	0.0608021	0.120887	-0.0919134	0.606059	-0.0198813	0.7754	0.00894705	0.714114	-0.0282349	0.558577	0.0477858	0.0440934	-0.135067	0.0791772	-0.11173	0.279404	-0.0407038	0.0090136	0.315693	0.99693	-0.000294709	0.141166	0.0551907	0/1	248	248	32	41	1.279	0.781	2.114	GRCh38.AFR_rs10934853:0.8662#0.0638|GRCh38.AFR_rs2687729:0.9091#0.465|GRCh38.AFR_rs2811476:0.8926#0.4947|GRCh38.AMR_rs10934853:0.5179#0.0713|GRCh38.AMR_rs11708733:0.8258#0.0316|GRCh38.AMR_rs2687729:0.6001#0.1682|GRCh38.AMR_rs2811476:0.581#0.163|GRCh38.AMR_rs73862213:0.2123#0.0152|GRCh38.EAS_rs10934853:0.4306#0.0166|GRCh38.EUR_rs10934853:0.2745#0.0613|GRCh38.EUR_rs11708733:1.0#0.1212|GRCh38.EUR_rs2687729:0.2912#0.0751|GRCh38.EUR_rs2811476:0.2865#0.0731|GRCh38.SAS_rs10934853:0.3128#0.0378|GRCh38.SAS_rs11708733:1.0#0.0484|GRCh38.SAS_rs2687729:0.4284#0.1073|GRCh38.SAS_rs2811476:0.4221#0.1041
rs12695506_ENSG00000187715	ENSG00000187715	0.181949	-0.0278424	0.001	0.021	1	0.49	-0.0192989	0.02	3.63235e-07	4.35882e-06	NA	NA	0.000269698	0.00323637	0.000268945	0.00322734	0.00626274	0.0751528	rs12695506	97	chr3_128072956	ENSG00000187715	KBTBD12	0.0533351	0.0823579	0.746061	-0.0137239	0.558377	-0.0566043	0.267456	-0.05656	0.593136	0.0317888	0.047498	-0.08022	0.129716	-0.167854	0.652356	0.0585842	0.0868877	-0.11806	0.296627	-0.0905731	0.722899	-0.0357802	0.967965	0.00419436	0.222517	0.12017	0.242966	-0.088997	0.248499	0.0900801	0.366768	-0.0651296	0.490594	-0.0554645	0.659472	0.0389062	0.405691	0.087008	0.0542791	0.116944	NA	NA	NA	NA	0.49623	-0.0468919	0.335243	0.0665539	0.473731	-0.0402124	0.864493	-0.00916739	0.803136	-0.00987506	0.92822	0.00593755	0.81644	-0.00665559	0.29243	-0.172025	NA	NA	0.89356	-0.00741486	0.97216	0.00286859	0.368327	-0.0168176	0.0502911	0.105864	0.355663	0.0964703	0.538146	-0.047876	0.266563	0.0868809	0.212057	-0.0802423	0.78819	0.0143008	0.196944	-0.0624572	0.648585	-0.0407531	0.447435	0.0789135	0.164974	-0.111242	0.106361	0.0817311	0.131709	0.0785611	0.589009	-0.0806665	0.231531	-0.136397	NA	NA	0/1	248	248	32	41	1.279	0.781	2.114	GRCh38.AFR_rs10934853:0.8662#0.0638|GRCh38.AFR_rs2687729:0.9091#0.465|GRCh38.AFR_rs2811476:0.8926#0.4947|GRCh38.AMR_rs10934853:0.5179#0.0713|GRCh38.AMR_rs11708733:0.8258#0.0316|GRCh38.AMR_rs2687729:0.6001#0.1682|GRCh38.AMR_rs2811476:0.581#0.163|GRCh38.AMR_rs73862213:0.2123#0.0152|GRCh38.EAS_rs10934853:0.4306#0.0166|GRCh38.EUR_rs10934853:0.2745#0.0613|GRCh38.EUR_rs11708733:1.0#0.1212|GRCh38.EUR_rs2687729:0.2912#0.0751|GRCh38.EUR_rs2811476:0.2865#0.0731|GRCh38.SAS_rs10934853:0.3128#0.0378|GRCh38.SAS_rs11708733:1.0#0.0484|GRCh38.SAS_rs2687729:0.4284#0.1073|GRCh38.SAS_rs2811476:0.4221#0.1041
rs12695506_ENSG00000244300	ENSG00000244300	0.35885	0.0308178	0.07	0.052	1	0.509	0.0213612	0.018	0.4684	1	0	0	0.422787	1	0.416934	1	0.416206	1	rs12695506	97	chr3_128072956	ENSG00000244300	NA	0.599119	0.0177432	0.548069	0.0252904	0.525702	-0.0441401	0.0656037	0.080523	0.566646	0.0338627	0.597026	-0.0173038	0.714269	0.0349093	0.421453	-0.0893299	0.515846	0.0380143	0.74992	-0.0292694	0.0152225	-0.221386	0.651773	0.0313176	0.505272	-0.0456076	0.97949	-0.00188656	0.579155	0.037138	0.141616	-0.0988863	0.798441	0.0174344	0.0779092	-0.148299	0.390848	0.10258	0.404336	0.0271905	0.0982509	0.0745852	NA	NA	0.95945	-0.00345777	0.49353	-0.0344299	0.13208	-0.0931889	0.699192	0.019285	0.54034	-0.0319622	0.192274	0.0807037	0.430874	0.0322659	0.690097	0.0755379	0.398635	0.0765162	0.296142	0.0389935	0.973273	-0.00330784	0.229473	0.0574578	0.28406	0.0533148	0.64014	-0.0460321	0.824522	-0.0145172	0.743212	0.0206315	0.0511847	-0.13752	0.585262	0.0234218	0.379312	-0.0350413	0.0193152	0.163291	0.0648422	0.116042	0.376556	-0.055851	0.298654	0.0770654	0.188015	-0.0515021	0.838219	0.0295971	0.875871	-0.0121776	0.231502	0.0671958	0/1	248	248	32	41	1.279	0.781	2.114	GRCh38.AFR_rs10934853:0.8662#0.0638|GRCh38.AFR_rs2687729:0.9091#0.465|GRCh38.AFR_rs2811476:0.8926#0.4947|GRCh38.AMR_rs10934853:0.5179#0.0713|GRCh38.AMR_rs11708733:0.8258#0.0316|GRCh38.AMR_rs2687729:0.6001#0.1682|GRCh38.AMR_rs2811476:0.581#0.163|GRCh38.AMR_rs73862213:0.2123#0.0152|GRCh38.EAS_rs10934853:0.4306#0.0166|GRCh38.EUR_rs10934853:0.2745#0.0613|GRCh38.EUR_rs11708733:1.0#0.1212|GRCh38.EUR_rs2687729:0.2912#0.0751|GRCh38.EUR_rs2811476:0.2865#0.0731|GRCh38.SAS_rs10934853:0.3128#0.0378|GRCh38.SAS_rs11708733:1.0#0.0484|GRCh38.SAS_rs2687729:0.4284#0.1073|GRCh38.SAS_rs2811476:0.4221#0.1041
rs12695506_ENSG00000285600	ENSG00000285600	0.657953	-0.0065804	0.006	0.01	1	0.498	-0.00456118	0.004	0.553532	1	NA	NA	0.560235	1	0.560219	1	0.59295	1	rs12695506	97	chr3_128072956	ENSG00000285600	NA	NA	NA	NA	NA	NA	NA	NA	NA	NA	NA	NA	NA	NA	NA	NA	NA	NA	NA	NA	NA	NA	NA	NA	NA	NA	NA	NA	NA	NA	NA	NA	NA	NA	NA	NA	NA	NA	NA	NA	NA	NA	NA	NA	NA	NA	NA	NA	NA	NA	NA	NA	NA	NA	NA	NA	NA	NA	NA	NA	NA	NA	NA	NA	NA	NA	NA	NA	NA	NA	NA	NA	NA	NA	NA	NA	NA	NA	NA	NA	NA	NA	NA	NA	NA	NA	NA	NA	NA	NA	NA	NA	NA	NA	NA	NA	NA	NA	NA	0/1	248	248	32	41	1.279	0.781	2.114	GRCh38.AFR_rs10934853:0.8662#0.0638|GRCh38.AFR_rs2687729:0.9091#0.465|GRCh38.AFR_rs2811476:0.8926#0.4947|GRCh38.AMR_rs10934853:0.5179#0.0713|GRCh38.AMR_rs11708733:0.8258#0.0316|GRCh38.AMR_rs2687729:0.6001#0.1682|GRCh38.AMR_rs2811476:0.581#0.163|GRCh38.AMR_rs73862213:0.2123#0.0152|GRCh38.EAS_rs10934853:0.4306#0.0166|GRCh38.EUR_rs10934853:0.2745#0.0613|GRCh38.EUR_rs11708733:1.0#0.1212|GRCh38.EUR_rs2687729:0.2912#0.0751|GRCh38.EUR_rs2811476:0.2865#0.0731|GRCh38.SAS_rs10934853:0.3128#0.0378|GRCh38.SAS_rs11708733:1.0#0.0484|GRCh38.SAS_rs2687729:0.4284#0.1073|GRCh38.SAS_rs2811476:0.4221#0.1041
rs12695506_ENSG00000285619	ENSG00000285619	0.461832	-0.0150953	0.01	0.021	1	0.495	-0.0104633	0.01	0.27915	1	0	0	0.337562	1	0.313392	1	0.362522	1	rs12695506	97	chr3_128072956	ENSG00000285619	NA	NA	NA	NA	NA	NA	NA	NA	NA	NA	NA	NA	NA	NA	NA	NA	NA	NA	NA	NA	NA	NA	NA	NA	NA	NA	NA	NA	NA	NA	NA	NA	NA	NA	NA	NA	NA	NA	NA	NA	NA	NA	NA	NA	NA	NA	NA	NA	NA	NA	NA	NA	NA	NA	NA	NA	NA	NA	NA	NA	NA	NA	NA	NA	NA	NA	NA	NA	NA	NA	NA	NA	NA	NA	NA	NA	NA	NA	NA	NA	NA	NA	NA	NA	NA	NA	NA	NA	NA	NA	NA	NA	NA	NA	NA	NA	NA	NA	NA	0/1	248	248	32	41	1.279	0.781	2.114	GRCh38.AFR_rs10934853:0.8662#0.0638|GRCh38.AFR_rs2687729:0.9091#0.465|GRCh38.AFR_rs2811476:0.8926#0.4947|GRCh38.AMR_rs10934853:0.5179#0.0713|GRCh38.AMR_rs11708733:0.8258#0.0316|GRCh38.AMR_rs2687729:0.6001#0.1682|GRCh38.AMR_rs2811476:0.581#0.163|GRCh38.AMR_rs73862213:0.2123#0.0152|GRCh38.EAS_rs10934853:0.4306#0.0166|GRCh38.EUR_rs10934853:0.2745#0.0613|GRCh38.EUR_rs11708733:1.0#0.1212|GRCh38.EUR_rs2687729:0.2912#0.0751|GRCh38.EUR_rs2811476:0.2865#0.0731|GRCh38.SAS_rs10934853:0.3128#0.0378|GRCh38.SAS_rs11708733:1.0#0.0484|GRCh38.SAS_rs2687729:0.4284#0.1073|GRCh38.SAS_rs2811476:0.4221#0.1041
rs12708919_ENSG00000040199	ENSG00000040199	0.532174	-0.0369901	0.152	0.179	1	0.487	-0.0256396	0.026	0.497054	1	0.923473	1	0.524965	1	0.504906	1	0.51115	1	rs12708919	84	chr16_71953095	ENSG00000040199	PHLPP2	0.000941665	-0.108456	0.0189967	-0.0660191	0.676966	-0.0294847	0.0351124	-0.0822033	0.830753	0.0128194	0.139898	-0.0366142	0.149458	-0.0796478	0.74343	0.014091	0.625392	-0.0191619	0.160654	-0.0543636	0.0491846	-0.0827914	0.0368103	0.0697036	0.296098	0.0321298	0.666383	-0.0161235	0.0968269	0.063764	0.83064	0.00800623	0.577776	0.0248287	0.99405	-0.000531805	0.843093	0.0123679	0.000444981	-0.132963	0.0177854	-0.0574852	0.916737	-0.00822734	0.00103946	-0.130687	0.797757	-0.00572494	0.132911	-0.0581385	0.0358528	-0.0615072	0.853779	0.00565118	0.104763	-0.0723577	0.0497363	-0.0825469	0.771348	-0.0362262	0.615623	-0.032284	6.1335e-05	-0.106791	0.799037	0.0180729	2.26901e-10	-0.179072	0.607066	-0.0159332	0.503867	0.0404982	0.541346	-0.0323551	0.772396	0.020843	0.0673741	-0.0784413	0.0499612	-0.060794	0.0395967	-0.0601889	0.196594	-0.0521636	0.00085537	-0.199607	0.102732	-0.049821	1.64662e-11	-0.316788	0.0109174	-0.0893228	0.366609	-0.0597784	0.722162	0.0153981	0.487852	0.0139297	0/1	360	100	7	14	7.084	2.839	19.424	GRCh38.AFR_rs12051443:0.7348#0.3256|GRCh38.AFR_rs12597458:0.6337#0.067|GRCh38.AMR_rs12051443:0.9365#0.5117|GRCh38.EAS_rs12051443:0.7828#0.1243|GRCh38.EUR_rs12051443:0.8288#0.3818|GRCh38.EUR_rs12597458:0.3522#0.0799|GRCh38.SAS_rs12051443:0.8847#0.1409|GRCh38.SAS_rs12597458:0.543#0.1577
rs12708919_ENSG00000102967	ENSG00000102967	0.0404952	0.036291	0.036	0.012	0.850399	0.512	0.025155	0.024	0.231319	1	1	1	0.252531	1	0.250159	1	0.162744	1	rs12708919	84	chr16_71953095	ENSG00000102967	DHODH	0.693726	0.0128382	0.930153	0.00285925	0.0260146	-0.132622	0.234261	0.0528534	0.985441	0.00104377	0.671592	0.0158286	0.460232	0.0810906	0.792624	-0.0225125	0.460603	0.0606827	0.606013	0.0382377	0.962047	0.00306354	0.25035	0.0709043	0.574487	0.0427756	0.835647	-0.0152704	0.070344	0.143278	0.719849	0.0288706	0.994278	0.00058683	0.547316	0.0583713	0.445597	0.0779802	0.0525227	0.0830779	0.0287902	0.0560817	0.219651	-0.0800903	0.72283	0.0182372	0.832559	0.00887223	0.450791	0.037508	0.456991	0.0230023	0.24464	0.0463635	0.0776773	-0.0598673	0.919099	0.0041538	0.743873	0.0418527	0.701133	-0.0155442	0.484729	0.0202308	0.518032	-0.0676051	0.0372094	-0.0546456	0.199525	0.0395183	0.0730867	-0.130041	0.00667118	-0.167791	0.15615	0.0767946	0.0614418	0.111634	0.00994183	0.0831767	0.203393	0.0416463	0.0275516	-0.107876	0.356946	-0.0540318	0.409632	0.0405401	0.311378	-0.0582764	0.51033	-0.0219936	0.0123339	0.175855	0.603193	0.0464177	0.0410937	0.0662472	0/1	360	100	7	14	7.084	2.839	19.424	GRCh38.AFR_rs12051443:0.7348#0.3256|GRCh38.AFR_rs12597458:0.6337#0.067|GRCh38.AMR_rs12051443:0.9365#0.5117|GRCh38.EAS_rs12051443:0.7828#0.1243|GRCh38.EUR_rs12051443:0.8288#0.3818|GRCh38.EUR_rs12597458:0.3522#0.0799|GRCh38.SAS_rs12051443:0.8847#0.1409|GRCh38.SAS_rs12597458:0.543#0.1577
rs12708919_ENSG00000102984	ENSG00000102984	0.146716	-0.0898604	0.108	0.167	1	0.47	-0.0622865	0.06	0.0807914	1	0.347107	1	0.0765363	1	0.0607143	1	0.0923453	1	rs12708919	84	chr16_71953095	ENSG00000102984	ZNF821	0.02776	-0.0713208	0.189709	-0.0504017	0.43167	0.0489047	0.722587	-0.0111901	0.317436	-0.059697	0.808195	0.00713883	0.0675689	0.12984	0.1069	-0.0957167	0.184844	0.0765712	0.4662	0.0336221	0.27702	0.0419535	0.117096	0.0554889	0.994027	-0.000384847	0.824391	-0.0131653	0.52585	0.0290373	0.420116	0.0403632	0.976914	-0.00194786	0.103223	-0.133223	0.960419	-0.0038503	0.848426	-0.0060536	0.896268	-0.00478257	0.334516	0.0536939	0.336988	0.0465108	0.101105	0.0662029	0.365898	-0.0366661	0.905457	-0.00479309	0.869854	0.0063051	0.322916	-0.0502633	0.418075	0.0397898	0.498638	-0.0859159	0.220014	0.103687	0.0466299	-0.0667722	0.637123	0.0426299	0.00636159	-0.0774881	0.947239	-0.00198851	0.46101	-0.0405261	0.729143	0.0248354	0.379858	0.0374557	0.803959	0.0161992	0.280376	0.0309925	0.2996	0.0297885	0.198631	0.0600729	0.971519	0.00207425	0.15785	0.081502	0.522617	0.0163267	0.943429	-0.00222935	0.098094	-0.136616	0.862049	-0.0153428	0.365747	0.0288207	0/1	360	100	7	14	7.084	2.839	19.424	GRCh38.AFR_rs12051443:0.7348#0.3256|GRCh38.AFR_rs12597458:0.6337#0.067|GRCh38.AMR_rs12051443:0.9365#0.5117|GRCh38.EAS_rs12051443:0.7828#0.1243|GRCh38.EUR_rs12051443:0.8288#0.3818|GRCh38.EUR_rs12597458:0.3522#0.0799|GRCh38.SAS_rs12051443:0.8847#0.1409|GRCh38.SAS_rs12597458:0.543#0.1577
rs12708919_ENSG00000118557	ENSG00000118557	0.00269348	0.00205431	0.001	0	0.0565631	0.501	0.00142394	0.002	0.729546	1	NA	NA	0.995791	1	0.993531	1	0.625669	1	rs12708919	84	chr16_71953095	ENSG00000118557	PMFBP1	0.66371	-0.015771	0.272806	-0.0543664	0.346188	0.0716876	0.843767	0.00966137	0.0505111	0.129994	0.22862	-0.0575264	0.465498	-0.0614003	0.17478	-0.128634	0.169553	-0.111062	0.0430625	-0.155983	0.511492	0.0603961	0.0526869	0.132255	0.651653	0.0328692	0.432023	0.0694636	0.196238	0.11984	0.659207	-0.0322997	0.815474	0.0178584	0.459804	0.0829205	0.432251	0.0842301	0.46103	-0.0408773	0.776441	-0.0100981	0.366892	0.0783764	0.104641	-0.0798804	0.146187	0.0509488	0.4094	-0.0539892	0.0256781	0.103396	0.827085	-0.0114488	0.651461	-0.0257939	0.87658	0.00947689	0.972197	-0.00625095	0.990278	-0.00111914	0.94118	0.00339419	0.635564	-0.0483613	NA	NA	0.968628	-0.00169009	0.670621	-0.0409735	0.114821	0.0962705	0.284387	0.0778889	0.50833	0.0442375	0.738417	0.0119189	0.435153	-0.0328279	0.203738	0.070992	0.739846	0.024262	0.260503	0.0763358	0.0599029	0.0415484	0.370545	-0.0449956	0.993338	-0.000959613	0.600571	0.0512261	0.757562	0.0162796	0/1	360	100	7	14	7.084	2.839	19.424	GRCh38.AFR_rs12051443:0.7348#0.3256|GRCh38.AFR_rs12597458:0.6337#0.067|GRCh38.AMR_rs12051443:0.9365#0.5117|GRCh38.EAS_rs12051443:0.7828#0.1243|GRCh38.EUR_rs12051443:0.8288#0.3818|GRCh38.EUR_rs12597458:0.3522#0.0799|GRCh38.SAS_rs12051443:0.8847#0.1409|GRCh38.SAS_rs12597458:0.543#0.1577
rs12708919_ENSG00000140829	ENSG00000140829	0.950475	-0.00120103	0.022	0.024	1	0.499	-0.000832489	0.002	0.935722	1	0	0	0.959565	1	0.959182	1	0.949805	1	rs12708919	84	chr16_71953095	ENSG00000140829	DHX38	0.440841	0.0160664	0.28902	-0.0226948	0.00817261	0.102685	0.384606	-0.0247587	0.884414	0.00693953	0.343788	-0.0215644	0.456502	0.0496332	0.930858	-0.00497116	0.50155	-0.0286526	0.214971	-0.0449074	0.48149	-0.0216677	0.294124	0.0433349	0.272091	-0.0494074	0.763697	0.0113932	0.0015138	0.134295	0.21869	-0.0428255	0.277044	0.0429561	0.252698	-0.0692275	0.996564	-0.000282124	0.267116	0.0269925	0.015689	0.0476665	0.769683	-0.0173225	0.475642	0.0184039	0.50778	-0.016118	0.710232	0.0093212	0.0832938	-0.0365838	0.337613	0.0205552	0.433895	0.0221475	0.78641	0.00582549	0.116153	-0.139615	0.0830705	-0.0527984	0.467796	0.0175189	0.886381	-0.00930351	0.814397	-0.00435732	0.068997	-0.0339386	0.780004	-0.0129981	0.51322	0.0239583	0.285591	-0.0355016	0.905452	0.00393766	0.617212	0.00950856	0.118167	-0.0291752	0.778969	0.0138247	0.823759	0.00767006	0.0402772	0.0535772	0.0302135	0.0459941	0.336974	-0.0188359	0.872249	0.00975321	0.688775	-0.0260083	0.660696	0.00765796	0/1	360	100	7	14	7.084	2.839	19.424	GRCh38.AFR_rs12051443:0.7348#0.3256|GRCh38.AFR_rs12597458:0.6337#0.067|GRCh38.AMR_rs12051443:0.9365#0.5117|GRCh38.EAS_rs12051443:0.7828#0.1243|GRCh38.EUR_rs12051443:0.8288#0.3818|GRCh38.EUR_rs12597458:0.3522#0.0799|GRCh38.SAS_rs12051443:0.8847#0.1409|GRCh38.SAS_rs12597458:0.543#0.1577
rs12708919_ENSG00000140830	ENSG00000140830	0.185473	-0.0693905	0.063	0.107	1	0.478	-0.0480978	0.044	0.0926658	1	0.264592	1	0.0827899	1	0.0687546	1	0.109811	1	rs12708919	84	chr16_71953095	ENSG00000140830	TXNL4B	0.133625	-0.0575901	0.363615	-0.0385771	0.79213	-0.0167315	0.0654771	-0.0731928	0.489416	-0.0531197	0.358721	-0.0312593	0.175288	0.138328	0.164871	0.141672	0.217526	0.0966088	0.611136	-0.045306	0.627323	-0.0350363	0.00138457	0.223388	0.112096	0.116891	0.169566	0.115936	0.312142	0.100175	0.226873	0.0923238	0.329561	0.0793511	0.507915	0.055031	0.26009	0.133122	0.0758036	-0.0920013	0.842948	-0.00656843	0.188741	-0.0953631	0.802918	-0.012553	0.163985	-0.0646421	0.100062	-0.0835631	0.117161	-0.0551414	0.0264221	-0.0870051	0.756683	0.0148589	0.788144	-0.0117019	0.102735	-0.20928	0.656954	-0.0284049	0.338327	-0.0359256	0.112765	-0.14495	0.759152	-0.00911937	0.506399	-0.0205243	0.732593	-0.0240093	0.215345	-0.069638	0.775345	0.0140686	0.824991	0.0162091	0.171281	-0.0493989	0.0481881	-0.0658026	0.114129	-0.126939	0.43127	-0.0438043	0.620744	-0.0271409	0.120641	-0.0504454	0.920288	-0.00344885	0.172942	-0.11914	0.175028	-0.0980913	0.430504	-0.0170014	0/1	360	100	7	14	7.084	2.839	19.424	GRCh38.AFR_rs12051443:0.7348#0.3256|GRCh38.AFR_rs12597458:0.6337#0.067|GRCh38.AMR_rs12051443:0.9365#0.5117|GRCh38.EAS_rs12051443:0.7828#0.1243|GRCh38.EUR_rs12051443:0.8288#0.3818|GRCh38.EUR_rs12597458:0.3522#0.0799|GRCh38.SAS_rs12051443:0.8847#0.1409|GRCh38.SAS_rs12597458:0.543#0.1577
rs12708919_ENSG00000140832	ENSG00000140832	0.214407	-0.115901	0.406	0.452	1	0.464	-0.0803365	0.072	0.189779	1	0.417053	1	0.176298	1	0.11627	1	0.184481	1	rs12708919	84	chr16_71953095	ENSG00000140832	MARVELD3	8.61964e-07	0.256335	0.0103347	0.114636	NA	NA	0.108345	0.117077	0.0904595	0.161794	0.00111872	0.176631	NA	NA	0.0661761	0.193504	NA	NA	3.3573e-06	0.443966	8.76703e-05	0.342872	0.49248	0.0618856	0.0172069	0.253912	0.206807	0.129901	0.337768	-0.101782	0.00821115	0.248394	NA	NA	0.2939	0.120599	0.989886	-0.00182731	0.849199	0.00546454	5.12216e-06	0.276132	6.75392e-05	0.446621	0.482776	0.0330822	0.303103	0.0162295	0.0120893	0.175398	8.15184e-05	-0.153647	1.23287e-07	0.3029	NA	NA	NA	NA	0.30799	-0.107405	0.189628	0.0798938	0.125002	-0.0368458	0.341094	-0.0468925	NA	NA	3.30482e-05	0.19748	0.424779	-0.0595484	0.215825	-0.054968	0.0846413	-0.106717	0.396327	0.0358732	6.9743e-08	-0.16694	5.10165e-06	-0.147876	0.210493	-0.0421845	6.97659e-05	0.331756	0.0080025	-0.0951934	3.35606e-06	0.242968	0.00093663	-0.111167	0.00551999	0.246813	0.992574	0.000547691	NA	NA	0/1	360	100	7	14	7.084	2.839	19.424	GRCh38.AFR_rs12051443:0.7348#0.3256|GRCh38.AFR_rs12597458:0.6337#0.067|GRCh38.AMR_rs12051443:0.9365#0.5117|GRCh38.EAS_rs12051443:0.7828#0.1243|GRCh38.EUR_rs12051443:0.8288#0.3818|GRCh38.EUR_rs12597458:0.3522#0.0799|GRCh38.SAS_rs12051443:0.8847#0.1409|GRCh38.SAS_rs12597458:0.543#0.1577
rs12708919_ENSG00000140835	ENSG00000140835	0.00466955	0.0018262	0.001	0	0.0980606	0.501	0.00126582	0.002	0.744517	1	NA	NA	0.995825	1	0.993586	1	0.645578	1	rs12708919	84	chr16_71953095	ENSG00000140835	CHST4	0.624757	-0.019718	0.130237	-0.0476428	0.948087	0.00344965	NA	NA	NA	NA	NA	NA	NA	NA	NA	NA	NA	NA	NA	NA	NA	NA	NA	NA	NA	NA	NA	NA	NA	NA	NA	NA	NA	NA	NA	NA	NA	NA	0.305998	0.0647871	NA	NA	0.245833	0.126675	NA	NA	NA	NA	NA	NA	0.162219	-0.0544393	0.143018	-0.0863742	NA	NA	NA	NA	0.516951	-0.105399	0.076642	0.122825	0.24901	-0.0563441	0.782248	0.0216544	NA	NA	NA	NA	0.43785	0.0691286	0.0658705	0.125778	0.846962	-0.0114664	0.564244	0.0448675	NA	NA	NA	NA	0.975912	0.00286589	NA	NA	0.0660906	-0.109855	0.0849831	-0.138024	0.428038	-0.0435639	0.339584	0.106757	0.720196	-0.0318139	NA	NA	0/1	360	100	7	14	7.084	2.839	19.424	GRCh38.AFR_rs12051443:0.7348#0.3256|GRCh38.AFR_rs12597458:0.6337#0.067|GRCh38.AMR_rs12051443:0.9365#0.5117|GRCh38.EAS_rs12051443:0.7828#0.1243|GRCh38.EUR_rs12051443:0.8288#0.3818|GRCh38.EUR_rs12597458:0.3522#0.0799|GRCh38.SAS_rs12051443:0.8847#0.1409|GRCh38.SAS_rs12597458:0.543#0.1577
rs12708919_ENSG00000157429	ENSG00000157429	0.244833	-0.037945	0.02	0.048	1	0.486	-0.0263015	0.028	0.0717556	1	0	0	0.110168	1	0.0954427	1	0.137075	1	rs12708919	84	chr16_71953095	ENSG00000157429	ZNF19	0.3053	-0.0374033	0.696944	0.0131766	0.978067	-0.00171617	0.0128808	-0.11584	0.638341	0.0315142	0.985804	-0.000710239	0.936166	0.00689178	0.332044	-0.0878696	0.953754	-0.00338001	0.0995528	-0.105023	0.667518	0.0252547	0.791683	-0.0201975	0.360004	-0.085437	0.0329304	-0.127687	0.958083	0.00332676	0.813212	0.0163526	0.0557606	-0.171487	0.887135	-0.0140141	0.180576	0.146419	0.752885	-0.0119332	0.735904	0.00998374	0.661487	-0.0468705	0.045657	-0.102765	0.706501	0.0176751	0.0600214	-0.0991898	0.596741	-0.0216792	0.107302	-0.0753878	0.635739	0.0215248	0.778292	0.014101	0.453269	0.094276	0.799793	-0.0160672	0.736085	0.00898325	0.833471	0.0169294	0.785395	0.0107659	0.391019	0.0331757	0.485643	0.0418194	0.766959	0.0182064	0.838032	0.00858127	0.476294	-0.0407898	0.661196	-0.0152834	0.515086	-0.0242874	0.674476	-0.0360732	0.896977	0.00864427	0.184298	-0.0720367	0.908473	0.00427269	0.231365	-0.0351456	0.454417	-0.0594488	0.901797	0.0100367	0.816238	0.00998312	0/1	360	100	7	14	7.084	2.839	19.424	GRCh38.AFR_rs12051443:0.7348#0.3256|GRCh38.AFR_rs12597458:0.6337#0.067|GRCh38.AMR_rs12051443:0.9365#0.5117|GRCh38.EAS_rs12051443:0.7828#0.1243|GRCh38.EUR_rs12051443:0.8288#0.3818|GRCh38.EUR_rs12597458:0.3522#0.0799|GRCh38.SAS_rs12051443:0.8847#0.1409|GRCh38.SAS_rs12597458:0.543#0.1577
rs12708919_ENSG00000166747	ENSG00000166747	0.837793	0.02402	0.237	0.238	1	0.501	0.0166494	0.002	0.957379	1	0.15335	1	0.728953	1	0.716886	1	0.844686	1	rs12708919	84	chr16_71953095	ENSG00000166747	AP1G1	0.00229864	0.0718819	0.453071	0.0165178	0.00636665	0.13004	0.00144669	0.0850811	0.504208	0.0292202	0.000135967	0.0720688	0.000415924	0.190923	0.420757	0.0466726	0.0757156	0.078456	0.484954	0.032709	0.0492611	0.0917573	0.0502635	0.0829863	0.653468	0.018193	0.000498858	0.152574	0.0967287	0.0840064	0.361628	0.0387406	0.00146194	0.161486	0.00295829	0.142852	0.114891	0.099783	0.0408122	0.0500395	0.0135918	0.0388957	0.508867	-0.0462246	0.0744781	0.0470125	0.00341304	0.048014	0.111542	0.0530795	0.334983	0.017752	0.055871	0.044035	0.292035	0.0307223	0.540709	0.0162706	0.366751	-0.0694944	0.663908	0.019791	0.274221	0.0190655	0.0230297	0.118797	0.66084	0.00832403	0.0462004	0.038665	0.902637	0.00541108	0.41228	0.0295359	0.845456	-0.00767946	0.196073	0.0501046	0.0458553	0.0400581	7.94712e-08	0.094853	0.508485	0.0223262	0.271388	-0.0388017	0.109006	0.0407301	0.130727	0.0515756	0.595688	-0.00890616	0.162185	0.112809	0.366776	-0.0399382	0.425135	0.0127879	0/1	360	100	7	14	7.084	2.839	19.424	GRCh38.AFR_rs12051443:0.7348#0.3256|GRCh38.AFR_rs12597458:0.6337#0.067|GRCh38.AMR_rs12051443:0.9365#0.5117|GRCh38.EAS_rs12051443:0.7828#0.1243|GRCh38.EUR_rs12051443:0.8288#0.3818|GRCh38.EUR_rs12597458:0.3522#0.0799|GRCh38.SAS_rs12051443:0.8847#0.1409|GRCh38.SAS_rs12597458:0.543#0.1577
rs12708919_ENSG00000167377	ENSG00000167377	0.8498	0.00333911	0.014	0.012	1	0.501	0.0023145	0.002	0.865757	1	1	1	0.85856	1	0.858083	1	0.857451	1	rs12708919	84	chr16_71953095	ENSG00000167377	ZNF23	0.636111	-0.0185034	0.33658	-0.0412592	0.291853	-0.0516688	0.0492964	-0.0892339	0.674098	0.0317838	0.571112	-0.0189487	0.234395	-0.119818	0.187193	-0.115886	0.565914	-0.0321101	0.933447	-0.00542925	0.0352454	-0.111605	0.631717	0.0261248	0.337801	-0.082347	0.0522022	-0.126187	0.380003	-0.0567316	0.785726	-0.0162451	0.769191	-0.0198936	0.301086	0.0936876	0.257579	-0.0753291	0.243208	-0.0556476	0.719631	0.00896682	0.959931	-0.00443854	0.948198	-0.0030936	0.250117	-0.0485151	0.180425	-0.0701064	0.00303218	-0.0991117	0.668943	-0.0171467	0.447456	-0.0366778	0.39166	-0.0341743	0.176774	-0.149646	0.00902096	-0.137208	0.316742	-0.0312153	0.573655	-0.0492609	0.152178	-0.0439344	0.0963559	-0.0612399	0.384754	-0.052883	0.10423	-0.090908	0.56921	-0.0292686	0.00627867	-0.167167	0.0624441	-0.0585961	0.265124	-0.0333683	0.249699	-0.0912498	0.0137909	-0.140954	0.283126	-0.0410073	0.00271194	-0.133405	0.186002	-0.0435218	0.461752	-0.0747222	0.144707	-0.118484	0.269589	-0.027102	0/1	360	100	7	14	7.084	2.839	19.424	GRCh38.AFR_rs12051443:0.7348#0.3256|GRCh38.AFR_rs12597458:0.6337#0.067|GRCh38.AMR_rs12051443:0.9365#0.5117|GRCh38.EAS_rs12051443:0.7828#0.1243|GRCh38.EUR_rs12051443:0.8288#0.3818|GRCh38.EUR_rs12597458:0.3522#0.0799|GRCh38.SAS_rs12051443:0.8847#0.1409|GRCh38.SAS_rs12597458:0.543#0.1577
rs12708919_ENSG00000182149	ENSG00000182149	0.650517	-0.0226268	0.134	0.155	1	0.49	-0.0156837	0.02	0.596072	1	0.793764	1	0.677542	1	0.668398	1	0.64086	1	rs12708919	84	chr16_71953095	ENSG00000182149	IST1	0.451495	0.0179331	0.00771775	0.0860141	0.104596	0.0879299	0.640782	-0.0163881	0.18872	-0.0848896	0.097152	0.0347288	0.474617	0.0454387	0.068809	0.0886425	0.0215564	0.0695061	0.205678	-0.0610771	0.302737	0.0447813	0.00148097	0.119857	0.391512	0.0380606	0.000444821	0.133899	0.0847558	0.0982599	0.0575619	0.0821814	4.69257e-05	0.133431	0.225932	0.0659768	0.00447718	0.170431	4.35648e-05	0.118007	7.22525e-07	0.107533	0.0792561	0.096334	0.0330257	0.0713168	0.273567	0.0253877	0.0422044	0.0836483	0.25573	0.0275665	0.000233365	0.0993298	0.902027	0.00418807	0.00821333	0.0849631	0.637357	-0.0641838	0.193447	0.0593454	0.988972	-0.000318795	0.113159	0.146564	0.862817	0.00479744	0.573547	0.0161456	0.94846	-0.00418912	4.66883e-05	0.211532	0.000889029	0.125853	0.618202	0.0224788	0.468818	0.0149585	0.266262	0.0211752	0.647333	0.0190842	0.0413287	0.0877098	0.842705	-0.00748229	0.268377	0.0250268	0.27702	0.0279934	0.0664069	0.16304	0.813735	0.0177814	0.334848	0.0151142	0/1	360	100	7	14	7.084	2.839	19.424	GRCh38.AFR_rs12051443:0.7348#0.3256|GRCh38.AFR_rs12597458:0.6337#0.067|GRCh38.AMR_rs12051443:0.9365#0.5117|GRCh38.EAS_rs12051443:0.7828#0.1243|GRCh38.EUR_rs12051443:0.8288#0.3818|GRCh38.EUR_rs12597458:0.3522#0.0799|GRCh38.SAS_rs12051443:0.8847#0.1409|GRCh38.SAS_rs12597458:0.543#0.1577
rs12708919_ENSG00000224470	ENSG00000224470	1.1788e-07	0.0063816	0.004	0	2.47549e-06	0.502	0.00442339	0.004	0.541023	1	NA	NA	0.992997	1	0.98923	1	0.389182	1	rs12708919	84	chr16_71953095	ENSG00000224470	ATXN1L	0.145037	0.0232193	0.00787209	0.0471276	0.640145	0.017438	0.529894	0.0121596	0.142419	0.0426944	0.00720647	0.0383134	0.868359	0.0086271	0.583868	0.0322094	0.740487	0.0112878	0.554666	-0.0222357	0.774538	-0.0118455	0.393673	0.0390604	0.0787175	0.0795587	0.863968	-0.00704145	0.253824	0.0527734	0.158557	0.0574184	0.232329	0.0479567	0.142767	0.0772727	0.352779	0.0557032	9.5026e-05	0.0710681	0.00450462	0.048784	0.847919	-0.0116024	0.234681	0.0263846	0.00204768	0.0714283	0.116224	0.0339437	0.807939	-0.00586118	0.071407	0.0325551	0.895261	-0.00358914	0.475649	0.0166484	0.775939	0.0258295	0.680703	-0.0181047	0.10664	0.0291972	0.676558	-0.0279615	0.205129	0.0253925	0.492056	0.0122384	0.495655	0.0247245	0.850092	0.00682116	0.586214	-0.0237568	0.871724	-0.006273	0.628949	-0.00868952	0.727468	0.00556758	0.322693	0.0489925	0.739577	-0.0119187	0.692161	0.0110331	1.78256e-05	0.152322	0.0591994	0.037413	0.295325	0.0446254	0.60678	-0.0299641	0.338409	0.0159359	0/1	360	100	7	14	7.084	2.839	19.424	GRCh38.AFR_rs12051443:0.7348#0.3256|GRCh38.AFR_rs12597458:0.6337#0.067|GRCh38.AMR_rs12051443:0.9365#0.5117|GRCh38.EAS_rs12051443:0.7828#0.1243|GRCh38.EUR_rs12051443:0.8288#0.3818|GRCh38.EUR_rs12597458:0.3522#0.0799|GRCh38.SAS_rs12051443:0.8847#0.1409|GRCh38.SAS_rs12597458:0.543#0.1577
rs12708919_ENSG00000247324	ENSG00000247324	0.00156069	0.00228238	0.002	0	0.0327746	0.501	0.00158203	0.002	0.715479	1	NA	NA	0.993481	1	0.990028	1	0.607084	1	rs12708919	84	chr16_71953095	ENSG00000247324	NA	0.286896	0.0470175	0.882048	-0.00867941	0.778834	-0.0224531	0.309291	-0.0656257	0.969694	-0.00309725	0.534445	0.0317343	0.9034	-0.0143049	0.983114	0.00230437	0.795394	0.0223639	0.550598	0.05422	0.63215	-0.0399301	0.797474	0.0210431	0.545077	0.0622783	0.226414	-0.101238	0.331881	0.0798943	0.882588	0.0128107	0.660741	-0.0448526	0.908638	-0.0106642	0.82035	-0.0257095	0.44253	-0.0380277	0.517703	-0.0328245	0.631194	-0.0487558	0.20438	0.0860615	0.960067	0.00350591	0.020927	-0.150767	0.195979	-0.0746629	0.536002	-0.0329039	0.150611	-0.0919705	0.160474	0.0879161	0.477834	0.1141	0.041486	-0.190737	0.925594	0.0038544	0.905434	0.0126155	0.0890509	-0.0781141	0.725636	0.0164528	0.704609	-0.0311787	0.529558	-0.0486232	0.485323	0.0339705	0.487615	-0.0590304	0.477913	-0.0356329	0.375781	0.0434456	0.293926	0.10427	0.961905	-0.00375793	0.564865	-0.039518	0.072403	0.130356	0.349542	-0.0427547	0.591068	0.0488984	0.754842	-0.033405	NA	NA	0/1	360	100	7	14	7.084	2.839	19.424	GRCh38.AFR_rs12051443:0.7348#0.3256|GRCh38.AFR_rs12597458:0.6337#0.067|GRCh38.AMR_rs12051443:0.9365#0.5117|GRCh38.EAS_rs12051443:0.7828#0.1243|GRCh38.EUR_rs12051443:0.8288#0.3818|GRCh38.EUR_rs12597458:0.3522#0.0799|GRCh38.SAS_rs12051443:0.8847#0.1409|GRCh38.SAS_rs12597458:0.543#0.1577
rs12708919_ENSG00000260185	ENSG00000260185	7.33375e-05	0.00387791	0.003	0	0.00154009	0.501	0.00268796	0.002	0.644445	1	0.935738	1	0.993232	1	0.989617	1	0.515289	1	rs12708919	84	chr16_71953095	ENSG00000260185	NA	NA	NA	NA	NA	NA	NA	NA	NA	NA	NA	NA	NA	NA	NA	NA	NA	NA	NA	NA	NA	NA	NA	NA	NA	NA	NA	NA	NA	NA	NA	NA	NA	NA	NA	NA	NA	NA	NA	NA	NA	NA	NA	NA	NA	NA	NA	NA	NA	NA	NA	NA	NA	NA	NA	NA	NA	NA	NA	NA	NA	NA	NA	NA	NA	NA	NA	NA	NA	NA	NA	NA	NA	NA	NA	NA	NA	NA	NA	NA	NA	NA	NA	NA	NA	NA	NA	NA	NA	NA	NA	NA	NA	NA	NA	NA	NA	NA	NA	0/1	360	100	7	14	7.084	2.839	19.424	GRCh38.AFR_rs12051443:0.7348#0.3256|GRCh38.AFR_rs12597458:0.6337#0.067|GRCh38.AMR_rs12051443:0.9365#0.5117|GRCh38.EAS_rs12051443:0.7828#0.1243|GRCh38.EUR_rs12051443:0.8288#0.3818|GRCh38.EUR_rs12597458:0.3522#0.0799|GRCh38.SAS_rs12051443:0.8847#0.1409|GRCh38.SAS_rs12597458:0.543#0.1577
rs12708919_ENSG00000260664	ENSG00000260664	3.12162e-29	0.0322996	0.02	0	6.5554e-28	0.51	0.0223884	0.02	0.185842	1	0.328357	1	0.987965	1	0.971508	1	0.0634925	1	rs12708919	84	chr16_71953095	ENSG00000260664	NA	NA	NA	NA	NA	NA	NA	NA	NA	NA	NA	NA	NA	0.648408	-0.0233587	0.780053	-0.0125594	0.757753	0.0119266	0.0340169	-0.117805	0.91302	-0.00532227	0.605988	-0.0251489	0.863098	0.00995944	0.714833	0.0168622	0.287059	-0.0473471	0.151419	0.0560038	0.664634	0.0173392	0.740149	0.0191725	0.475157	0.0473771	NA	NA	NA	NA	NA	NA	NA	NA	NA	NA	NA	NA	NA	NA	NA	NA	NA	NA	NA	NA	NA	NA	NA	NA	NA	NA	NA	NA	NA	NA	NA	NA	NA	NA	NA	NA	NA	NA	NA	NA	NA	NA	NA	NA	NA	NA	NA	NA	NA	NA	0.273468	0.0840595	NA	NA	NA	NA	NA	NA	NA	NA	0/1	360	100	7	14	7.084	2.839	19.424	GRCh38.AFR_rs12051443:0.7348#0.3256|GRCh38.AFR_rs12597458:0.6337#0.067|GRCh38.AMR_rs12051443:0.9365#0.5117|GRCh38.EAS_rs12051443:0.7828#0.1243|GRCh38.EUR_rs12051443:0.8288#0.3818|GRCh38.EUR_rs12597458:0.3522#0.0799|GRCh38.SAS_rs12051443:0.8847#0.1409|GRCh38.SAS_rs12597458:0.543#0.1577
rs12708919_ENSG00000260886	ENSG00000260886	0.00388488	0.00251042	0.001	0	0.0815824	0.501	0.00174009	0.002	0.729546	1	0.971526	1	0.995734	1	0.989955	1	0.62567	1	rs12708919	84	chr16_71953095	ENSG00000260886	TAT-AS1	0.0672103	-0.0725029	0.198083	-0.074211	NA	NA	NA	NA	NA	NA	NA	NA	NA	NA	NA	NA	NA	NA	NA	NA	NA	NA	NA	NA	NA	NA	NA	NA	NA	NA	NA	NA	NA	NA	NA	NA	NA	NA	0.0367815	-0.098994	NA	NA	NA	NA	NA	NA	0.00351165	-0.144986	NA	NA	NA	NA	NA	NA	NA	NA	NA	NA	NA	NA	0.247849	-0.0704947	0.144682	-0.0592455	0.313465	-0.108359	NA	NA	NA	NA	NA	NA	0.160129	-0.110434	0.323909	-0.0814835	0.637378	-0.0387874	NA	NA	NA	NA	0.446231	-0.0674509	0.0172072	-0.229413	NA	NA	0.960792	0.00176646	NA	NA	NA	NA	NA	NA	NA	NA	0/1	360	100	7	14	7.084	2.839	19.424	GRCh38.AFR_rs12051443:0.7348#0.3256|GRCh38.AFR_rs12597458:0.6337#0.067|GRCh38.AMR_rs12051443:0.9365#0.5117|GRCh38.EAS_rs12051443:0.7828#0.1243|GRCh38.EUR_rs12051443:0.8288#0.3818|GRCh38.EUR_rs12597458:0.3522#0.0799|GRCh38.SAS_rs12051443:0.8847#0.1409|GRCh38.SAS_rs12597458:0.543#0.1577
rs12708919_ENSG00000261008	ENSG00000261008	0.955293	0.0312426	0.156	0.179	1	0.491	0.0216557	0.018	0.642392	1	0.113647	1	0.744273	1	0.631729	1	0.959129	1	rs12708919	84	chr16_71953095	ENSG00000261008	LINC01572	0.841045	-0.0088599	0.46118	0.0412918	0.861849	-0.0150576	0.630857	-0.0326945	0.00599163	0.225801	0.889887	-0.00726702	0.355784	-0.10306	0.0408846	-0.210747	0.172707	-0.134608	0.17666	-0.112367	0.679661	-0.0375989	0.0311119	0.190644	0.748506	0.0346092	0.844374	0.0170121	0.592063	0.0575403	0.827833	0.0219416	0.939437	0.0086136	0.813608	0.0257071	0.198381	0.156452	0.929689	-0.00541626	0.0394885	-0.0517847	0.206731	-0.100207	0.821861	0.0143247	0.506239	0.0290313	0.61458	-0.0375549	0.720847	-0.0166143	0.727555	-0.021458	0.958947	-0.00346974	NA	NA	0.453542	-0.129982	NA	NA	0.5522	0.0300434	0.871621	0.0182275	NA	NA	0.581531	0.0307846	0.000101396	-0.350181	0.28869	0.0953538	0.263816	0.0803464	0.646664	0.0298668	0.541857	-0.0329075	0.879436	-0.0077686	0.627372	0.0411729	0.736368	0.0269162	0.915159	0.00691883	0.210005	0.0716455	0.00190622	-0.157331	0.644213	0.0450249	0.590378	0.0418674	NA	NA	0/1	360	100	7	14	7.084	2.839	19.424	GRCh38.AFR_rs12051443:0.7348#0.3256|GRCh38.AFR_rs12597458:0.6337#0.067|GRCh38.AMR_rs12051443:0.9365#0.5117|GRCh38.EAS_rs12051443:0.7828#0.1243|GRCh38.EUR_rs12051443:0.8288#0.3818|GRCh38.EUR_rs12597458:0.3522#0.0799|GRCh38.SAS_rs12051443:0.8847#0.1409|GRCh38.SAS_rs12597458:0.543#0.1577
rs12708919_ENSG00000261701	ENSG00000261701	0.46578	-0.0125123	0.003	0.012	1	0.496	-0.0086729	0.008	0.164291	1	NA	NA	0.196263	1	0.196227	1	0.281327	1	rs12708919	84	chr16_71953095	ENSG00000261701	HPR	0.974432	-0.00133338	0.219786	-0.0509234	0.398059	-0.0706929	0.980027	-0.00114735	0.7396	-0.0243818	0.217731	-0.0445163	0.0538064	0.212692	0.0285179	0.214356	0.00539043	0.209315	0.0193467	0.239081	0.00896026	0.238179	0.016465	0.182283	0.034661	0.187	0.0275236	0.219497	0.0146719	0.249601	6.60644e-05	0.333774	0.0265364	0.1485	4.32087e-05	0.468107	0.0996651	0.192181	0.354839	-0.0444966	0.771789	-0.0134445	NA	NA	0.494023	-0.0396054	0.590836	-0.0312433	0.09992	-0.0824138	0.742698	0.0193056	0.0995957	-0.0754586	0.252196	0.0513226	0.699678	0.0137381	0.826148	0.0301901	0.0161011	-0.131412	0.207422	-0.0656761	0.089927	-0.205228	0.0357099	-0.0822351	0.00750239	-0.0758811	0.144981	-0.11767	0.393915	0.0713315	0.200984	0.0794661	0.482725	0.056886	0.000433597	-0.176573	0.00539652	-0.130316	0.156658	0.146165	0.40104	-0.0747596	0.690535	0.0240557	0.261035	0.0523671	0.472016	-0.0335702	0.818123	-0.0227619	0.343126	-0.0998732	0.221307	-0.0485983	0/1	360	100	7	14	7.084	2.839	19.424	GRCh38.AFR_rs12051443:0.7348#0.3256|GRCh38.AFR_rs12597458:0.6337#0.067|GRCh38.AMR_rs12051443:0.9365#0.5117|GRCh38.EAS_rs12051443:0.7828#0.1243|GRCh38.EUR_rs12051443:0.8288#0.3818|GRCh38.EUR_rs12597458:0.3522#0.0799|GRCh38.SAS_rs12051443:0.8847#0.1409|GRCh38.SAS_rs12597458:0.543#0.1577
rs12708919_ENSG00000261765	ENSG00000261765	0.000309781	0.0029664	0.002	0	0.00650541	0.501	0.00205615	0.002	0.677546	1	NA	NA	0.993358	1	0.989825	1	0.557612	1	rs12708919	84	chr16_71953095	ENSG00000261765	NA	NA	NA	NA	NA	NA	NA	NA	NA	NA	NA	NA	NA	NA	NA	NA	NA	NA	NA	NA	NA	NA	NA	NA	NA	NA	NA	NA	NA	NA	NA	NA	NA	NA	NA	NA	NA	NA	NA	NA	NA	NA	NA	NA	NA	NA	NA	NA	NA	NA	NA	NA	NA	NA	NA	NA	NA	NA	NA	NA	NA	NA	NA	NA	NA	NA	NA	NA	NA	NA	NA	NA	NA	NA	NA	NA	NA	NA	NA	NA	NA	NA	NA	NA	NA	NA	NA	NA	NA	NA	NA	NA	NA	NA	NA	NA	NA	NA	NA	0/1	360	100	7	14	7.084	2.839	19.424	GRCh38.AFR_rs12051443:0.7348#0.3256|GRCh38.AFR_rs12597458:0.6337#0.067|GRCh38.AMR_rs12051443:0.9365#0.5117|GRCh38.EAS_rs12051443:0.7828#0.1243|GRCh38.EUR_rs12051443:0.8288#0.3818|GRCh38.EUR_rs12597458:0.3522#0.0799|GRCh38.SAS_rs12051443:0.8847#0.1409|GRCh38.SAS_rs12597458:0.543#0.1577
rs12708919_ENSG00000277481	ENSG00000277481	0.836931	-0.00343306	0.009	0.012	1	0.499	-0.00237961	0.002	0.808927	1	1	1	0.825415	1	0.822895	1	0.824541	1	rs12708919	84	chr16_71953095	ENSG00000277481	PKD1L3	0.0480591	0.0883214	0.108554	0.0752116	6.14168e-07	-0.435602	0.817748	-0.0132259	0.620762	-0.0393057	0.270014	-0.0543953	NA	NA	NA	NA	NA	NA	0.750018	0.0288852	0.260589	0.0986228	NA	NA	NA	NA	NA	NA	NA	NA	NA	NA	NA	NA	NA	NA	NA	NA	0.476711	0.0433701	NA	NA	NA	NA	0.356801	-0.0646341	0.787945	-0.0185767	0.118082	0.106358	NA	NA	0.593115	0.0295397	0.0233239	0.105633	NA	NA	NA	NA	0.247487	0.0582317	0.706772	0.0214318	0.401531	-0.114445	NA	NA	0.716358	-0.0173801	0.353364	-0.0926023	NA	NA	0.00962945	0.13229	0.886146	0.013187	0.263049	0.0635569	0.40612	0.0398626	0.292278	-0.073802	0.831856	-0.0167515	0.990495	0.000855962	0.991262	-0.000649034	0.00246123	0.134348	0.0897181	0.194884	0.688677	-0.0458917	0.216043	-0.0486481	0/1	360	100	7	14	7.084	2.839	19.424	GRCh38.AFR_rs12051443:0.7348#0.3256|GRCh38.AFR_rs12597458:0.6337#0.067|GRCh38.AMR_rs12051443:0.9365#0.5117|GRCh38.EAS_rs12051443:0.7828#0.1243|GRCh38.EUR_rs12051443:0.8288#0.3818|GRCh38.EUR_rs12597458:0.3522#0.0799|GRCh38.SAS_rs12051443:0.8847#0.1409|GRCh38.SAS_rs12597458:0.543#0.1577
rs12721672_ENSG00000066379	ENSG00000066379	0.398267	-0.044484	0.064	0.091	1	0.486	-0.030834	0.028	0.336267	1	0.815085	1	0.317943	1	0.274863	1	0.334576	1	rs12721672	77	chr6_29942808	ENSG00000066379	POLR1H	NA	NA	NA	NA	NA	NA	NA	NA	NA	NA	NA	NA	NA	NA	NA	NA	NA	NA	NA	NA	NA	NA	NA	NA	NA	NA	NA	NA	NA	NA	NA	NA	NA	NA	NA	NA	NA	NA	NA	NA	NA	NA	NA	NA	NA	NA	NA	NA	NA	NA	NA	NA	NA	NA	NA	NA	NA	NA	NA	NA	NA	NA	NA	NA	NA	NA	NA	NA	NA	NA	NA	NA	NA	NA	NA	NA	NA	NA	NA	NA	NA	NA	NA	NA	NA	NA	NA	NA	NA	NA	NA	NA	NA	NA	NA	NA	NA	NA	NA	NA	NA	NA	NA	NA	NA	NA	GRCh37.EAS_rs147680653:1.0#0.0132
rs12721672_ENSG00000204599	ENSG00000204599	0.545868	-0.0154796	0.015	0.026	1	0.494	-0.0107297	0.012	0.416762	1	0	0	0.455159	1	0.443593	1	0.475038	1	rs12721672	77	chr6_29942808	ENSG00000204599	TRIM39	NA	NA	NA	NA	NA	NA	NA	NA	NA	NA	NA	NA	NA	NA	NA	NA	NA	NA	NA	NA	NA	NA	NA	NA	NA	NA	NA	NA	NA	NA	NA	NA	NA	NA	NA	NA	NA	NA	NA	NA	NA	NA	NA	NA	NA	NA	NA	NA	NA	NA	NA	NA	NA	NA	NA	NA	NA	NA	NA	NA	NA	NA	NA	NA	NA	NA	NA	NA	NA	NA	NA	NA	NA	NA	NA	NA	NA	NA	NA	NA	NA	NA	NA	NA	NA	NA	NA	NA	NA	NA	NA	NA	NA	NA	NA	NA	NA	NA	NA	NA	NA	NA	NA	NA	NA	NA	GRCh37.EAS_rs147680653:1.0#0.0132
rs12721672_ENSG00000204619	ENSG00000204619	6.27936e-05	0.00364605	0.003	0	0.00087911	0.501	0.00252725	0.002	0.6588	1	NA	NA	0.993548	1	0.990105	1	0.533447	1	rs12721672	77	chr6_29942808	ENSG00000204619	PPP1R11	NA	NA	NA	NA	NA	NA	NA	NA	NA	NA	NA	NA	NA	NA	NA	NA	NA	NA	NA	NA	NA	NA	NA	NA	NA	NA	NA	NA	NA	NA	NA	NA	NA	NA	NA	NA	NA	NA	NA	NA	NA	NA	NA	NA	NA	NA	NA	NA	NA	NA	NA	NA	NA	NA	NA	NA	NA	NA	NA	NA	NA	NA	NA	NA	NA	NA	NA	NA	NA	NA	NA	NA	NA	NA	NA	NA	NA	NA	NA	NA	NA	NA	NA	NA	NA	NA	NA	NA	NA	NA	NA	NA	NA	NA	NA	NA	NA	NA	NA	NA	NA	NA	NA	NA	NA	NA	GRCh37.EAS_rs147680653:1.0#0.0132
rs12721672_ENSG00000204625	ENSG00000204625	3.60401e-11	0.0102311	0.007	0	5.04562e-10	0.503	0.00709167	0.006	0.462794	1	0.784966	1	0.989337	1	0.983644	1	0.301201	1	rs12721672	77	chr6_29942808	ENSG00000204625	HCG9	NA	NA	NA	NA	NA	NA	NA	NA	NA	NA	NA	NA	NA	NA	NA	NA	NA	NA	NA	NA	NA	NA	NA	NA	NA	NA	NA	NA	NA	NA	NA	NA	NA	NA	NA	NA	NA	NA	NA	NA	NA	NA	NA	NA	NA	NA	NA	NA	NA	NA	NA	NA	NA	NA	NA	NA	NA	NA	NA	NA	NA	NA	NA	NA	NA	NA	NA	NA	NA	NA	NA	NA	NA	NA	NA	NA	NA	NA	NA	NA	NA	NA	NA	NA	NA	NA	NA	NA	NA	NA	NA	NA	NA	NA	NA	NA	NA	NA	NA	NA	NA	NA	NA	NA	NA	NA	GRCh37.EAS_rs147680653:1.0#0.0132
rs12721672_ENSG00000204642	ENSG00000204642	0.774621	-0.00915284	0.055	0.065	1	0.495	-0.00634426	0.01	0.706086	1	0	0	0.814086	1	0.807851	1	0.769787	1	rs12721672	77	chr6_29942808	ENSG00000204642	HLA-F	NA	NA	NA	NA	NA	NA	NA	NA	NA	NA	NA	NA	NA	NA	NA	NA	NA	NA	NA	NA	NA	NA	NA	NA	NA	NA	NA	NA	NA	NA	NA	NA	NA	NA	NA	NA	NA	NA	NA	NA	NA	NA	NA	NA	NA	NA	NA	NA	NA	NA	NA	NA	NA	NA	NA	NA	NA	NA	NA	NA	NA	NA	NA	NA	NA	NA	NA	NA	NA	NA	NA	NA	NA	NA	NA	NA	NA	NA	NA	NA	NA	NA	NA	NA	NA	NA	NA	NA	NA	NA	NA	NA	NA	NA	NA	NA	NA	NA	NA	NA	NA	NA	NA	NA	NA	NA	GRCh37.EAS_rs147680653:1.0#0.0132
rs12721672_ENSG00000204681	ENSG00000204681	4.93409e-30	0.0295844	0.02	0	6.90772e-29	0.51	0.0205063	0.02	0.205526	1	0.368567	1	0.988543	1	0.972899	1	0.0756955	1	rs12721672	77	chr6_29942808	ENSG00000204681	GABBR1	NA	NA	NA	NA	NA	NA	NA	NA	NA	NA	NA	NA	NA	NA	NA	NA	NA	NA	NA	NA	NA	NA	NA	NA	NA	NA	NA	NA	NA	NA	NA	NA	NA	NA	NA	NA	NA	NA	NA	NA	NA	NA	NA	NA	NA	NA	NA	NA	NA	NA	NA	NA	NA	NA	NA	NA	NA	NA	NA	NA	NA	NA	NA	NA	NA	NA	NA	NA	NA	NA	NA	NA	NA	NA	NA	NA	NA	NA	NA	NA	NA	NA	NA	NA	NA	NA	NA	NA	NA	NA	NA	NA	NA	NA	NA	NA	NA	NA	NA	NA	NA	NA	NA	NA	NA	NA	GRCh37.EAS_rs147680653:1.0#0.0132
rs12721672_ENSG00000206503	ENSG00000206503	0.708393	-0.0565454	0.37	0.364	1	0.495	-0.0391943	0.01	0.870681	1	0.558967	1	0.584736	1	0.470574	1	0.685973	1	rs12721672	77	chr6_29942808	ENSG00000206503	HLA-A	NA	NA	NA	NA	NA	NA	NA	NA	NA	NA	NA	NA	NA	NA	NA	NA	NA	NA	NA	NA	NA	NA	NA	NA	NA	NA	NA	NA	NA	NA	NA	NA	NA	NA	NA	NA	NA	NA	NA	NA	NA	NA	NA	NA	NA	NA	NA	NA	NA	NA	NA	NA	NA	NA	NA	NA	NA	NA	NA	NA	NA	NA	NA	NA	NA	NA	NA	NA	NA	NA	NA	NA	NA	NA	NA	NA	NA	NA	NA	NA	NA	NA	NA	NA	NA	NA	NA	NA	NA	NA	NA	NA	NA	NA	NA	NA	NA	NA	NA	NA	NA	NA	NA	NA	NA	NA	GRCh37.EAS_rs147680653:1.0#0.0132
rs12721672_ENSG00000214922	ENSG00000214922	0.507934	-0.0351352	0.07	0.091	1	0.489	-0.0243539	0.022	0.470572	1	0.897707	1	0.445294	1	0.407519	1	0.462133	1	rs12721672	77	chr6_29942808	ENSG00000214922	HLA-F-AS1	NA	NA	NA	NA	NA	NA	NA	NA	NA	NA	NA	NA	NA	NA	NA	NA	NA	NA	NA	NA	NA	NA	NA	NA	NA	NA	NA	NA	NA	NA	NA	NA	NA	NA	NA	NA	NA	NA	NA	NA	NA	NA	NA	NA	NA	NA	NA	NA	NA	NA	NA	NA	NA	NA	NA	NA	NA	NA	NA	NA	NA	NA	NA	NA	NA	NA	NA	NA	NA	NA	NA	NA	NA	NA	NA	NA	NA	NA	NA	NA	NA	NA	NA	NA	NA	NA	NA	NA	NA	NA	NA	NA	NA	NA	NA	NA	NA	NA	NA	NA	NA	NA	NA	NA	NA	NA	GRCh37.EAS_rs147680653:1.0#0.0132
rs12721672_ENSG00000231074	ENSG00000231074	0.319207	-0.0460911	0.077	0.117	1	0.48	-0.0319479	0.04	0.19969	1	0	0	0.300031	1	0.287888	1	0.276523	1	rs12721672	77	chr6_29942808	ENSG00000231074	HCG18	NA	NA	NA	NA	NA	NA	NA	NA	NA	NA	NA	NA	NA	NA	NA	NA	NA	NA	NA	NA	NA	NA	NA	NA	NA	NA	NA	NA	NA	NA	NA	NA	NA	NA	NA	NA	NA	NA	NA	NA	NA	NA	NA	NA	NA	NA	NA	NA	NA	NA	NA	NA	NA	NA	NA	NA	NA	NA	NA	NA	NA	NA	NA	NA	NA	NA	NA	NA	NA	NA	NA	NA	NA	NA	NA	NA	NA	NA	NA	NA	NA	NA	NA	NA	NA	NA	NA	NA	NA	NA	NA	NA	NA	NA	NA	NA	NA	NA	NA	NA	NA	NA	NA	NA	NA	NA	GRCh37.EAS_rs147680653:1.0#0.0132
rs12721672_ENSG00000234127	ENSG00000234127	0.219726	0.0573304	0.11	0.078	1	0.516	0.0397384	0.032	0.36411	1	0	0	0.292394	1	0.277367	1	0.292515	1	rs12721672	77	chr6_29942808	ENSG00000234127	TRIM26	NA	NA	NA	NA	NA	NA	NA	NA	NA	NA	NA	NA	NA	NA	NA	NA	NA	NA	NA	NA	NA	NA	NA	NA	NA	NA	NA	NA	NA	NA	NA	NA	NA	NA	NA	NA	NA	NA	NA	NA	NA	NA	NA	NA	NA	NA	NA	NA	NA	NA	NA	NA	NA	NA	NA	NA	NA	NA	NA	NA	NA	NA	NA	NA	NA	NA	NA	NA	NA	NA	NA	NA	NA	NA	NA	NA	NA	NA	NA	NA	NA	NA	NA	NA	NA	NA	NA	NA	NA	NA	NA	NA	NA	NA	NA	NA	NA	NA	NA	NA	NA	NA	NA	NA	NA	NA	GRCh37.EAS_rs147680653:1.0#0.0132
rs12721672_ENSG00000241370	ENSG00000241370	9.43174e-38	0.0387203	0.026	0	1.32044e-36	0.513	0.0268389	0.026	0.151032	1	0.256586	1	0.988341	1	0.97235	1	0.0442472	0.619461	rs12721672	77	chr6_29942808	ENSG00000241370	RPP21	NA	NA	NA	NA	NA	NA	NA	NA	NA	NA	NA	NA	NA	NA	NA	NA	NA	NA	NA	NA	NA	NA	NA	NA	NA	NA	NA	NA	NA	NA	NA	NA	NA	NA	NA	NA	NA	NA	NA	NA	NA	NA	NA	NA	NA	NA	NA	NA	NA	NA	NA	NA	NA	NA	NA	NA	NA	NA	NA	NA	NA	NA	NA	NA	NA	NA	NA	NA	NA	NA	NA	NA	NA	NA	NA	NA	NA	NA	NA	NA	NA	NA	NA	NA	NA	NA	NA	NA	NA	NA	NA	NA	NA	NA	NA	NA	NA	NA	NA	NA	NA	NA	NA	NA	NA	NA	GRCh37.EAS_rs147680653:1.0#0.0132
rs12721672_ENSG00000270604	ENSG00000270604	0.19957	-0.0498256	0.028	0.065	1	0.481	-0.0345365	0.038	0.0483114	0.676359	0	0	0.0909881	1	0.0726978	1	0.106426	1	rs12721672	77	chr6_29942808	ENSG00000270604	HCG17	NA	NA	NA	NA	NA	NA	NA	NA	NA	NA	NA	NA	NA	NA	NA	NA	NA	NA	NA	NA	NA	NA	NA	NA	NA	NA	NA	NA	NA	NA	NA	NA	NA	NA	NA	NA	NA	NA	NA	NA	NA	NA	NA	NA	NA	NA	NA	NA	NA	NA	NA	NA	NA	NA	NA	NA	NA	NA	NA	NA	NA	NA	NA	NA	NA	NA	NA	NA	NA	NA	NA	NA	NA	NA	NA	NA	NA	NA	NA	NA	NA	NA	NA	NA	NA	NA	NA	NA	NA	NA	NA	NA	NA	NA	NA	NA	NA	NA	NA	NA	NA	NA	NA	NA	NA	NA	GRCh37.EAS_rs147680653:1.0#0.0132
rs12721672_ENSG00000272236	ENSG00000272236	0.000309783	0.00296312	0.002	0	0.00433696	0.501	0.00205388	0.002	0.690734	1	NA	NA	0.993641	1	0.990259	1	0.574612	1	rs12721672	77	chr6_29942808	ENSG00000272236	NA	NA	NA	NA	NA	NA	NA	NA	NA	NA	NA	NA	NA	NA	NA	NA	NA	NA	NA	NA	NA	NA	NA	NA	NA	NA	NA	NA	NA	NA	NA	NA	NA	NA	NA	NA	NA	NA	NA	NA	NA	NA	NA	NA	NA	NA	NA	NA	NA	NA	NA	NA	NA	NA	NA	NA	NA	NA	NA	NA	NA	NA	NA	NA	NA	NA	NA	NA	NA	NA	NA	NA	NA	NA	NA	NA	NA	NA	NA	NA	NA	NA	NA	NA	NA	NA	NA	NA	NA	NA	NA	NA	NA	NA	NA	NA	NA	NA	NA	NA	NA	NA	NA	NA	NA	NA	NA	GRCh37.EAS_rs147680653:1.0#0.0132
rs12721672_ENSG00000285761	ENSG00000285761	5.91824e-13	0.0120424	0.008	0	8.28554e-12	0.504	0.00834716	0.008	0.424432	1	0.738063	1	0.989215	1	0.983444	1	0.260894	1	rs12721672	77	chr6_29942808	ENSG00000285761	NA	NA	NA	NA	NA	NA	NA	NA	NA	NA	NA	NA	NA	NA	NA	NA	NA	NA	NA	NA	NA	NA	NA	NA	NA	NA	NA	NA	NA	NA	NA	NA	NA	NA	NA	NA	NA	NA	NA	NA	NA	NA	NA	NA	NA	NA	NA	NA	NA	NA	NA	NA	NA	NA	NA	NA	NA	NA	NA	NA	NA	NA	NA	NA	NA	NA	NA	NA	NA	NA	NA	NA	NA	NA	NA	NA	NA	NA	NA	NA	NA	NA	NA	NA	NA	NA	NA	NA	NA	NA	NA	NA	NA	NA	NA	NA	NA	NA	NA	NA	NA	NA	NA	NA	NA	NA	NA	GRCh37.EAS_rs147680653:1.0#0.0132
rs12721675_ENSG00000066379	ENSG00000066379	0.0694189	-0.0914694	0.064	0.129	0.971864	0.467	-0.0634018	0.066	0.0107064	0.14989	0.113716	1	0.0276145	0.386603	0.0135262	0.189366	0.0280529	0.392741	rs12721675	93	chr6_29942826	ENSG00000066379	POLR1H	NA	NA	NA	NA	NA	NA	NA	NA	NA	NA	NA	NA	NA	NA	NA	NA	NA	NA	NA	NA	NA	NA	NA	NA	NA	NA	NA	NA	NA	NA	NA	NA	NA	NA	NA	NA	NA	NA	NA	NA	NA	NA	NA	NA	NA	NA	NA	NA	NA	NA	NA	NA	NA	NA	NA	NA	NA	NA	NA	NA	NA	NA	NA	NA	NA	NA	NA	NA	NA	NA	NA	NA	NA	NA	NA	NA	NA	NA	NA	NA	NA	NA	NA	NA	NA	NA	NA	NA	NA	NA	NA	NA	NA	NA	NA	NA	NA	NA	0/1	363	134	43	15	0.951	0.495	1.737	NA
rs12721675_ENSG00000204599	ENSG00000204599	0.0984353	-0.0546585	0.014	0.054	1	0.48	-0.0378864	0.04	0.00177509	0.0248513	0	0	0.00661373	0.0925922	0.00450135	0.0630189	0.0174371	0.24412	rs12721675	93	chr6_29942826	ENSG00000204599	TRIM39	NA	NA	NA	NA	NA	NA	NA	NA	NA	NA	NA	NA	NA	NA	NA	NA	NA	NA	NA	NA	NA	NA	NA	NA	NA	NA	NA	NA	NA	NA	NA	NA	NA	NA	NA	NA	NA	NA	NA	NA	NA	NA	NA	NA	NA	NA	NA	NA	NA	NA	NA	NA	NA	NA	NA	NA	NA	NA	NA	NA	NA	NA	NA	NA	NA	NA	NA	NA	NA	NA	NA	NA	NA	NA	NA	NA	NA	NA	NA	NA	NA	NA	NA	NA	NA	NA	NA	NA	NA	NA	NA	NA	NA	NA	NA	NA	NA	NA	0/1	363	134	43	15	0.951	0.495	1.737	NA
rs12721675_ENSG00000204619	ENSG00000204619	6.27922e-05	0.00365529	0.003	0	0.000879091	0.501	0.00253365	0.002	0.62699	1	NA	NA	0.992908	1	0.989123	1	0.493449	1	rs12721675	93	chr6_29942826	ENSG00000204619	PPP1R11	NA	NA	NA	NA	NA	NA	NA	NA	NA	NA	NA	NA	NA	NA	NA	NA	NA	NA	NA	NA	NA	NA	NA	NA	NA	NA	NA	NA	NA	NA	NA	NA	NA	NA	NA	NA	NA	NA	NA	NA	NA	NA	NA	NA	NA	NA	NA	NA	NA	NA	NA	NA	NA	NA	NA	NA	NA	NA	NA	NA	NA	NA	NA	NA	NA	NA	NA	NA	NA	NA	NA	NA	NA	NA	NA	NA	NA	NA	NA	NA	NA	NA	NA	NA	NA	NA	NA	NA	NA	NA	NA	NA	NA	NA	NA	NA	NA	NA	0/1	363	134	43	15	0.951	0.495	1.737	NA
rs12721675_ENSG00000204625	ENSG00000204625	3.60335e-11	0.010257	0.007	0	5.04469e-10	0.503	0.0071096	0.006	0.419088	1	0.73133	1	0.988279	1	0.982022	1	0.255567	1	rs12721675	93	chr6_29942826	ENSG00000204625	HCG9	NA	NA	NA	NA	NA	NA	NA	NA	NA	NA	NA	NA	NA	NA	NA	NA	NA	NA	NA	NA	NA	NA	NA	NA	NA	NA	NA	NA	NA	NA	NA	NA	NA	NA	NA	NA	NA	NA	NA	NA	NA	NA	NA	NA	NA	NA	NA	NA	NA	NA	NA	NA	NA	NA	NA	NA	NA	NA	NA	NA	NA	NA	NA	NA	NA	NA	NA	NA	NA	NA	NA	NA	NA	NA	NA	NA	NA	NA	NA	NA	NA	NA	NA	NA	NA	NA	NA	NA	NA	NA	NA	NA	NA	NA	NA	NA	NA	NA	0/1	363	134	43	15	0.951	0.495	1.737	NA
rs12721675_ENSG00000204642	ENSG00000204642	0.76406	-0.00860006	0.055	0.065	1	0.495	-0.0059611	0.01	0.691223	1	0	0	0.808362	1	0.801985	1	0.759863	1	rs12721675	93	chr6_29942826	ENSG00000204642	HLA-F	NA	NA	NA	NA	NA	NA	NA	NA	NA	NA	NA	NA	NA	NA	NA	NA	NA	NA	NA	NA	NA	NA	NA	NA	NA	NA	NA	NA	NA	NA	NA	NA	NA	NA	NA	NA	NA	NA	NA	NA	NA	NA	NA	NA	NA	NA	NA	NA	NA	NA	NA	NA	NA	NA	NA	NA	NA	NA	NA	NA	NA	NA	NA	NA	NA	NA	NA	NA	NA	NA	NA	NA	NA	NA	NA	NA	NA	NA	NA	NA	NA	NA	NA	NA	NA	NA	NA	NA	NA	NA	NA	NA	NA	NA	NA	NA	NA	NA	0/1	363	134	43	15	0.951	0.495	1.737	NA
rs12721675_ENSG00000204681	ENSG00000204681	4.92585e-30	0.0296586	0.02	0	6.89619e-29	0.51	0.0205578	0.02	0.163597	1	0.282311	1	0.987407	1	0.970212	1	0.0507824	0.710954	rs12721675	93	chr6_29942826	ENSG00000204681	GABBR1	NA	NA	NA	NA	NA	NA	NA	NA	NA	NA	NA	NA	NA	NA	NA	NA	NA	NA	NA	NA	NA	NA	NA	NA	NA	NA	NA	NA	NA	NA	NA	NA	NA	NA	NA	NA	NA	NA	NA	NA	NA	NA	NA	NA	NA	NA	NA	NA	NA	NA	NA	NA	NA	NA	NA	NA	NA	NA	NA	NA	NA	NA	NA	NA	NA	NA	NA	NA	NA	NA	NA	NA	NA	NA	NA	NA	NA	NA	NA	NA	NA	NA	NA	NA	NA	NA	NA	NA	NA	NA	NA	NA	NA	NA	NA	NA	NA	NA	0/1	363	134	43	15	0.951	0.495	1.737	NA
rs12721675_ENSG00000206503	ENSG00000206503	0.27912	-0.109327	0.369	0.398	1	0.474	-0.0757798	0.052	0.318401	1	0.3979	1	0.247198	1	0.119471	1	0.24022	1	rs12721675	93	chr6_29942826	ENSG00000206503	HLA-A	NA	NA	NA	NA	NA	NA	NA	NA	NA	NA	NA	NA	NA	NA	NA	NA	NA	NA	NA	NA	NA	NA	NA	NA	NA	NA	NA	NA	NA	NA	NA	NA	NA	NA	NA	NA	NA	NA	NA	NA	NA	NA	NA	NA	NA	NA	NA	NA	NA	NA	NA	NA	NA	NA	NA	NA	NA	NA	NA	NA	NA	NA	NA	NA	NA	NA	NA	NA	NA	NA	NA	NA	NA	NA	NA	NA	NA	NA	NA	NA	NA	NA	NA	NA	NA	NA	NA	NA	NA	NA	NA	NA	NA	NA	NA	NA	NA	NA	0/1	363	134	43	15	0.951	0.495	1.737	NA
rs12721675_ENSG00000214922	ENSG00000214922	0.326252	-0.054186	0.07	0.097	1	0.486	-0.0375589	0.028	0.299332	1	0.318019	1	0.199637	1	0.159912	1	0.248985	1	rs12721675	93	chr6_29942826	ENSG00000214922	HLA-F-AS1	NA	NA	NA	NA	NA	NA	NA	NA	NA	NA	NA	NA	NA	NA	NA	NA	NA	NA	NA	NA	NA	NA	NA	NA	NA	NA	NA	NA	NA	NA	NA	NA	NA	NA	NA	NA	NA	NA	NA	NA	NA	NA	NA	NA	NA	NA	NA	NA	NA	NA	NA	NA	NA	NA	NA	NA	NA	NA	NA	NA	NA	NA	NA	NA	NA	NA	NA	NA	NA	NA	NA	NA	NA	NA	NA	NA	NA	NA	NA	NA	NA	NA	NA	NA	NA	NA	NA	NA	NA	NA	NA	NA	NA	NA	NA	NA	NA	NA	0/1	363	134	43	15	0.951	0.495	1.737	NA
rs12721675_ENSG00000231074	ENSG00000231074	0.395786	-0.0338894	0.077	0.108	1	0.485	-0.0234904	0.03	0.283321	1	0	0	0.402985	1	0.39201	1	0.365534	1	rs12721675	93	chr6_29942826	ENSG00000231074	HCG18	NA	NA	NA	NA	NA	NA	NA	NA	NA	NA	NA	NA	NA	NA	NA	NA	NA	NA	NA	NA	NA	NA	NA	NA	NA	NA	NA	NA	NA	NA	NA	NA	NA	NA	NA	NA	NA	NA	NA	NA	NA	NA	NA	NA	NA	NA	NA	NA	NA	NA	NA	NA	NA	NA	NA	NA	NA	NA	NA	NA	NA	NA	NA	NA	NA	NA	NA	NA	NA	NA	NA	NA	NA	NA	NA	NA	NA	NA	NA	NA	NA	NA	NA	NA	NA	NA	NA	NA	NA	NA	NA	NA	NA	NA	NA	NA	NA	NA	0/1	363	134	43	15	0.951	0.495	1.737	NA
rs12721675_ENSG00000234127	ENSG00000234127	0.0475769	0.0757823	0.11	0.065	0.666076	0.523	0.0525283	0.046	0.158038	1	0	0	0.130199	1	0.120401	1	0.10804	1	rs12721675	93	chr6_29942826	ENSG00000234127	TRIM26	NA	NA	NA	NA	NA	NA	NA	NA	NA	NA	NA	NA	NA	NA	NA	NA	NA	NA	NA	NA	NA	NA	NA	NA	NA	NA	NA	NA	NA	NA	NA	NA	NA	NA	NA	NA	NA	NA	NA	NA	NA	NA	NA	NA	NA	NA	NA	NA	NA	NA	NA	NA	NA	NA	NA	NA	NA	NA	NA	NA	NA	NA	NA	NA	NA	NA	NA	NA	NA	NA	NA	NA	NA	NA	NA	NA	NA	NA	NA	NA	NA	NA	NA	NA	NA	NA	NA	NA	NA	NA	NA	NA	NA	NA	NA	NA	NA	NA	0/1	363	134	43	15	0.951	0.495	1.737	NA
rs12721675_ENSG00000241370	ENSG00000241370	9.40612e-38	0.0388172	0.026	0	1.31686e-36	0.513	0.026906	0.026	0.114091	1	0.179843	1	0.987185	1	0.969608	1	0.0269451	0.377231	rs12721675	93	chr6_29942826	ENSG00000241370	RPP21	NA	NA	NA	NA	NA	NA	NA	NA	NA	NA	NA	NA	NA	NA	NA	NA	NA	NA	NA	NA	NA	NA	NA	NA	NA	NA	NA	NA	NA	NA	NA	NA	NA	NA	NA	NA	NA	NA	NA	NA	NA	NA	NA	NA	NA	NA	NA	NA	NA	NA	NA	NA	NA	NA	NA	NA	NA	NA	NA	NA	NA	NA	NA	NA	NA	NA	NA	NA	NA	NA	NA	NA	NA	NA	NA	NA	NA	NA	NA	NA	NA	NA	NA	NA	NA	NA	NA	NA	NA	NA	NA	NA	NA	NA	NA	NA	NA	NA	0/1	363	134	43	15	0.951	0.495	1.737	NA
rs12721675_ENSG00000270604	ENSG00000270604	0.496246	-0.0194895	0.028	0.043	1	0.492	-0.0135091	0.016	0.377299	1	0	0	0.455064	1	0.436107	1	0.446935	1	rs12721675	93	chr6_29942826	ENSG00000270604	HCG17	NA	NA	NA	NA	NA	NA	NA	NA	NA	NA	NA	NA	NA	NA	NA	NA	NA	NA	NA	NA	NA	NA	NA	NA	NA	NA	NA	NA	NA	NA	NA	NA	NA	NA	NA	NA	NA	NA	NA	NA	NA	NA	NA	NA	NA	NA	NA	NA	NA	NA	NA	NA	NA	NA	NA	NA	NA	NA	NA	NA	NA	NA	NA	NA	NA	NA	NA	NA	NA	NA	NA	NA	NA	NA	NA	NA	NA	NA	NA	NA	NA	NA	NA	NA	NA	NA	NA	NA	NA	NA	NA	NA	NA	NA	NA	NA	NA	NA	0/1	363	134	43	15	0.951	0.495	1.737	NA
rs12721675_ENSG00000272236	ENSG00000272236	0.000309779	0.00297063	0.002	0	0.0043369	0.501	0.00205908	0.002	0.661477	1	NA	NA	0.99301	1	0.989293	1	0.537085	1	rs12721675	93	chr6_29942826	ENSG00000272236	NA	NA	NA	NA	NA	NA	NA	NA	NA	NA	NA	NA	NA	NA	NA	NA	NA	NA	NA	NA	NA	NA	NA	NA	NA	NA	NA	NA	NA	NA	NA	NA	NA	NA	NA	NA	NA	NA	NA	NA	NA	NA	NA	NA	NA	NA	NA	NA	NA	NA	NA	NA	NA	NA	NA	NA	NA	NA	NA	NA	NA	NA	NA	NA	NA	NA	NA	NA	NA	NA	NA	NA	NA	NA	NA	NA	NA	NA	NA	NA	NA	NA	NA	NA	NA	NA	NA	NA	NA	NA	NA	NA	NA	NA	NA	NA	NA	NA	NA	0/1	363	134	43	15	0.951	0.495	1.737	NA
rs12721675_ENSG00000285761	ENSG00000285761	5.9167e-13	0.0120728	0.008	0	8.28338e-12	0.504	0.00836825	0.008	0.379412	1	0.676112	1	0.988146	1	0.981802	1	0.216323	1	rs12721675	93	chr6_29942826	ENSG00000285761	NA	NA	NA	NA	NA	NA	NA	NA	NA	NA	NA	NA	NA	NA	NA	NA	NA	NA	NA	NA	NA	NA	NA	NA	NA	NA	NA	NA	NA	NA	NA	NA	NA	NA	NA	NA	NA	NA	NA	NA	NA	NA	NA	NA	NA	NA	NA	NA	NA	NA	NA	NA	NA	NA	NA	NA	NA	NA	NA	NA	NA	NA	NA	NA	NA	NA	NA	NA	NA	NA	NA	NA	NA	NA	NA	NA	NA	NA	NA	NA	NA	NA	NA	NA	NA	NA	NA	NA	NA	NA	NA	NA	NA	NA	NA	NA	NA	NA	NA	0/1	363	134	43	15	0.951	0.495	1.737	NA
rs12773600_ENSG00000059915	ENSG00000059915	0.0576742	0.00780714	0.011	0.005	1	0.503	0.0054115	0.006	0.146092	1	NA	NA	0.157142	1	0.15713	1	0.113276	1	rs12773600	790	chr10_102658470	ENSG00000059915	PSD	0.175099	-0.0687534	0.603763	-0.0179767	0.77104	-0.0169255	0.918428	0.00639425	0.592799	0.0469052	0.472673	0.0367632	0.0691162	0.0741366	0.576049	-0.0229756	0.297589	-0.0300352	0.853157	-0.00999411	0.668407	-0.0215408	0.61193	-0.017007	0.933636	-0.00341464	0.96225	-0.00152135	0.916297	0.00409685	0.0595302	-0.0704685	0.480886	0.0183496	0.926901	-0.00516056	0.586577	0.0517818	0.941816	0.00259314	0.398666	0.042349	0.49125	0.0816622	0.141182	0.04658	0.0633113	-0.0454327	0.423599	0.0253662	0.833212	-0.00828121	0.944529	-0.0017541	0.378067	0.0396616	0.855422	-0.0103142	0.424077	-0.109104	0.118997	0.0892285	0.352035	0.0405638	0.187846	0.130325	0.233048	-0.0542033	0.601284	0.0243557	0.366871	-0.0672162	0.380392	-0.0385563	0.552603	-0.0224629	0.285514	-0.0728724	0.143277	0.0700976	0.761922	0.0139018	0.352173	0.0546439	0.84185	-0.0123004	0.332532	0.0363576	0.20584	0.0443458	0.578851	-0.0229782	0.70013	0.0321784	0.00228541	-0.343692	0.376846	-0.0337372	0/0	498	0	426	0	NA	NA	NA	GRCh38.AFR_rs12262998:1.0#0.0927|GRCh38.AFR_rs3850699:0.9504#0.0363|GRCh38.AMR_rs12262998:0.9902#0.8929|GRCh38.AMR_rs3850699:0.8919#0.7179|GRCh38.EAS_rs12262998:0.9548#0.836|GRCh38.EAS_rs3850699:0.9924#0.8907|GRCh38.EUR_rs12262998:0.9813#0.9242|GRCh38.EUR_rs3850699:0.9282#0.8147|GRCh38.SAS_rs12262998:1.0#0.7111|GRCh38.SAS_rs3850699:1.0#0.7178
rs12773600_ENSG00000076685	ENSG00000076685	0.415932	-0.0201785	0.812	0.824	1	0.492	-0.0139867	0.016	0.477626	1	0.862727	1	0.483439	1	0.438233	1	0.419166	1	rs12773600	790	chr10_102658470	ENSG00000076685	NT5C2	0.141722	0.0536741	0.0783643	0.0643286	0.503473	0.0259765	0.164849	-0.0529805	0.846034	-0.0103621	0.000588424	-0.102283	0.668071	-0.0272327	0.768898	-0.0203301	0.484147	-0.0289491	0.11535	-0.0676235	0.0949555	-0.108513	0.242641	-0.0590045	0.0493552	-0.0955344	0.365671	-0.0458146	0.101264	-0.0899971	0.611328	-0.0238927	0.719529	-0.018137	0.871319	-0.0110402	0.483402	-0.0568741	0.547218	0.0229638	0.153324	0.0418788	0.902318	0.0123317	0.773327	0.0125811	0.198646	-0.0380159	0.213653	-0.0372921	0.634681	0.00917394	0.013751	-0.0517762	0.203073	-0.0437011	0.72768	-0.0103086	0.359318	0.0920454	0.320651	0.0415411	0.284268	0.0376774	0.354605	0.0630004	0.170446	-0.0344553	0.404951	-0.0263164	0.388451	0.0514988	0.00096776	-0.175821	0.0332066	-0.106776	0.0138926	-0.146579	0.51078	0.0181312	0.297339	-0.0279277	0.261005	-0.0741969	0.893237	0.00569654	0.704174	-0.0159015	0.767489	0.013525	0.543651	-0.0173203	0.945404	-0.00651325	0.0140871	0.135563	0.797542	0.00426156	0/0	498	0	426	0	NA	NA	NA	GRCh38.AFR_rs12262998:1.0#0.0927|GRCh38.AFR_rs3850699:0.9504#0.0363|GRCh38.AMR_rs12262998:0.9902#0.8929|GRCh38.AMR_rs3850699:0.8919#0.7179|GRCh38.EAS_rs12262998:0.9548#0.836|GRCh38.EAS_rs3850699:0.9924#0.8907|GRCh38.EUR_rs12262998:0.9813#0.9242|GRCh38.EUR_rs3850699:0.9282#0.8147|GRCh38.SAS_rs12262998:1.0#0.7111|GRCh38.SAS_rs3850699:1.0#0.7178
rs12773600_ENSG00000077150	ENSG00000077150	0.378011	-0.00723211	0.015	0.019	1	0.498	-0.00501292	0.004	0.367652	1	0.0302962	0.666517	0.29986	1	0.2869	1	0.339096	1	rs12773600	790	chr10_102658470	ENSG00000077150	NFKB2	0.476295	-0.0194442	0.880195	0.0045564	0.527294	0.0386226	0.503265	0.0201606	0.62386	0.0245617	0.333427	-0.0261281	0.752115	0.0182576	0.990015	-0.000559074	0.536072	0.0196556	0.0439262	0.118335	0.938891	-0.00349743	0.827527	0.00815586	0.274652	0.0457275	0.866354	-0.00926518	0.551585	0.0308073	0.127651	-0.0695309	0.458616	0.0351378	0.0916222	-0.117729	0.161973	0.103258	0.701069	-0.0115513	0.668013	-0.0155729	0.0277336	-0.148137	0.782759	0.0110709	0.053681	-0.0598361	0.135148	-0.0478724	0.282772	-0.0301324	0.512798	-0.018317	0.589061	-0.0163214	0.578673	0.0128341	0.613857	0.0490637	0.595314	0.0294148	0.941025	0.00155964	0.270027	-0.0589494	0.314359	0.0286542	0.100931	0.0418765	0.828971	0.0145585	0.429035	0.0325188	0.0503123	0.0721305	0.379538	0.049602	0.802167	-0.00706049	0.163392	0.0392616	0.367032	0.0478945	0.665605	0.0226326	0.0698074	0.0750607	0.614349	0.0163484	0.517375	-0.0134255	0.886052	-0.010853	0.302964	-0.0859289	0.0541047	-0.0462872	0/0	498	0	426	0	NA	NA	NA	GRCh38.AFR_rs12262998:1.0#0.0927|GRCh38.AFR_rs3850699:0.9504#0.0363|GRCh38.AMR_rs12262998:0.9902#0.8929|GRCh38.AMR_rs3850699:0.8919#0.7179|GRCh38.EAS_rs12262998:0.9548#0.836|GRCh38.EAS_rs3850699:0.9924#0.8907|GRCh38.EUR_rs12262998:0.9813#0.9242|GRCh38.EUR_rs3850699:0.9282#0.8147|GRCh38.SAS_rs12262998:1.0#0.7111|GRCh38.SAS_rs3850699:1.0#0.7178
rs12773600_ENSG00000107862	ENSG00000107862	0.169002	-0.028842	0.428	0.461	1	0.485	-0.0199917	0.03	0.123376	1	0.176392	1	0.313604	1	0.275012	1	0.17213	1	rs12773600	790	chr10_102658470	ENSG00000107862	GBF1	0.102452	0.0478857	0.562498	0.0181647	0.930927	0.00505242	0.26303	0.0350436	0.749001	-0.0141486	0.468267	-0.0148023	0.725673	-0.0192962	0.360994	-0.0421522	0.747823	0.0145195	0.976232	0.00170421	0.756929	0.0158276	0.958115	0.00180175	0.689575	-0.0160464	0.494159	-0.0231809	0.79124	-0.0121297	0.752506	-0.0133349	0.920849	0.00449319	0.0099556	0.177904	0.117688	0.0794209	0.500328	-0.0222121	0.808134	0.00457767	0.725416	-0.0234637	0.509038	-0.0207822	0.0193532	-0.0489771	0.264572	-0.0359146	0.780724	-0.00722741	0.447734	-0.0188809	0.0262238	-0.0765345	0.859957	-0.00439574	0.896415	0.0131119	0.699244	0.019375	0.101659	0.0544546	0.054516	0.126855	0.323049	-0.0276384	0.307324	0.0284565	0.784024	-0.0200765	0.0430698	-0.0713549	0.801086	-0.00952464	0.990084	0.000534765	0.55479	-0.014261	0.878549	0.00329542	0.983694	-0.000687146	0.916417	-0.00481052	0.552579	-0.0225334	0.78296	-0.010245	0.368234	0.0212656	0.666952	-0.031265	0.0650657	0.140568	0.210787	0.0227307	0/0	498	0	426	0	NA	NA	NA	GRCh38.AFR_rs12262998:1.0#0.0927|GRCh38.AFR_rs3850699:0.9504#0.0363|GRCh38.AMR_rs12262998:0.9902#0.8929|GRCh38.AMR_rs3850699:0.8919#0.7179|GRCh38.EAS_rs12262998:0.9548#0.836|GRCh38.EAS_rs3850699:0.9924#0.8907|GRCh38.EUR_rs12262998:0.9813#0.9242|GRCh38.EUR_rs3850699:0.9282#0.8147|GRCh38.SAS_rs12262998:1.0#0.7111|GRCh38.SAS_rs3850699:1.0#0.7178
rs12773600_ENSG00000107872	ENSG00000107872	0.439937	-0.00292116	0.003	0.005	1	0.499	-0.00202479	0.002	0.349633	1	NA	NA	0.355625	1	0.355608	1	0.380803	1	rs12773600	790	chr10_102658470	ENSG00000107872	FBXL15	0.0391894	0.0534254	0.048391	-0.0553368	0.816762	0.0128575	0.785567	0.0090091	0.986637	0.000852936	0.076787	0.0336738	0.398683	0.0354667	0.912633	-0.00589265	0.674322	-0.0131031	0.641338	-0.0180528	0.716138	-0.0167414	0.0461323	-0.0647918	0.996466	-0.000187178	0.882979	-0.00535205	0.0439456	-0.0887476	0.660948	-0.016635	0.261053	0.0497733	0.518611	-0.0517258	0.817323	0.0126098	0.733587	0.0103631	0.690774	-0.0122018	0.377886	-0.0877032	0.190668	-0.0530865	0.499177	-0.0226089	0.338742	0.0433428	0.482335	-0.0187885	0.155372	0.0370117	0.540965	-0.0233725	0.309148	-0.0321885	0.407925	0.0780963	0.956945	0.00340562	0.495662	-0.0164437	0.266027	0.0815896	0.0224748	0.0584112	0.366234	0.018905	0.0471106	0.127915	0.0228465	0.0911914	0.64046	0.0214413	0.973013	0.0018094	0.741591	-0.00806699	0.15012	0.0326468	0.382463	0.0494054	0.537017	0.0245018	0.647305	-0.020414	0.489766	0.0317253	0.0301717	-0.0497133	0.954123	0.00588964	0.864632	0.0160404	0.698523	-0.00777317	0/0	498	0	426	0	NA	NA	NA	GRCh38.AFR_rs12262998:1.0#0.0927|GRCh38.AFR_rs3850699:0.9504#0.0363|GRCh38.AMR_rs12262998:0.9902#0.8929|GRCh38.AMR_rs3850699:0.8919#0.7179|GRCh38.EAS_rs12262998:0.9548#0.836|GRCh38.EAS_rs3850699:0.9924#0.8907|GRCh38.EUR_rs12262998:0.9813#0.9242|GRCh38.EUR_rs3850699:0.9282#0.8147|GRCh38.SAS_rs12262998:1.0#0.7111|GRCh38.SAS_rs3850699:1.0#0.7178
rs12773600_ENSG00000107874	ENSG00000107874	0.554553	-0.00736853	0.061	0.067	1	0.497	-0.00510747	0.006	0.506461	1	0.320845	1	0.580633	1	0.573462	1	0.548257	1	rs12773600	790	chr10_102658470	ENSG00000107874	CUEDC2	0.494862	-0.018323	0.384452	-0.0252132	0.709941	0.0192697	0.0290801	-0.0655434	0.00611413	-0.109098	0.17295	-0.0292254	0.860731	0.00913722	0.224255	-0.0644054	0.488673	0.028154	0.457539	-0.0251451	0.112839	-0.0683151	0.463281	-0.0254558	0.666468	-0.017488	0.556757	-0.0240043	0.242075	0.0458304	0.895561	-0.00527311	0.352126	-0.04623	0.000234316	-0.233513	0.77723	0.0197348	0.391056	-0.0233979	0.259878	-0.0259528	0.062073	-0.139728	0.0310574	-0.0688113	0.135895	-0.0353468	0.058353	-0.0617654	0.63375	-0.0154037	0.0359735	-0.0590737	0.337408	-0.0241517	0.0682694	-0.0420023	0.893448	-0.0102903	0.104146	-0.101767	0.719044	-0.00822281	0.441256	-0.0505405	0.127316	-0.0261081	0.384808	-0.0314045	0.418629	-0.0490707	0.182171	-0.0697185	0.817343	0.0106814	0.435152	-0.0360333	0.688455	-0.00940427	0.898291	0.00306599	0.453547	-0.0271741	0.283491	-0.0421185	0.705366	0.0129849	0.962382	0.00196861	0.756565	-0.00716619	0.592927	0.0341104	0.115763	-0.103239	0.335001	-0.0149378	0/0	498	0	426	0	NA	NA	NA	GRCh38.AFR_rs12262998:1.0#0.0927|GRCh38.AFR_rs3850699:0.9504#0.0363|GRCh38.AMR_rs12262998:0.9902#0.8929|GRCh38.AMR_rs3850699:0.8919#0.7179|GRCh38.EAS_rs12262998:0.9548#0.836|GRCh38.EAS_rs3850699:0.9924#0.8907|GRCh38.EUR_rs12262998:0.9813#0.9242|GRCh38.EUR_rs3850699:0.9282#0.8147|GRCh38.SAS_rs12262998:1.0#0.7111|GRCh38.SAS_rs3850699:1.0#0.7178
rs12773600_ENSG00000107882	ENSG00000107882	0.669539	-0.00326727	0.315	0.33	1	0.494	-0.0022647	0.012	0.5201	1	0.131469	1	0.902229	1	0.895428	1	0.673411	1	rs12773600	790	chr10_102658470	ENSG00000107882	SUFU	0.939894	0.00177924	0.0652324	-0.0412141	0.184621	-0.0809274	0.398001	-0.028329	0.00132059	-0.164567	0.0840253	-0.0425479	0.14398	-0.106298	0.741064	0.0184765	0.158082	-0.0632044	0.0444042	-0.11371	0.0652306	-0.110245	0.685959	0.0190208	0.611247	-0.0258803	0.0119007	-0.169854	0.114036	-0.0942806	0.000224007	-0.183118	0.000254011	-0.183509	0.577765	0.0638275	0.848316	0.0136321	0.0476153	-0.0544228	0.000110754	-0.114972	0.0852896	-0.162524	0.00149576	-0.113631	0.11972	-0.0478759	0.00094902	-0.134667	0.00347623	-0.0699268	0.000268066	-0.111194	0.535865	-0.0201284	0.752451	-0.0126568	0.854514	0.0234947	0.0200079	-0.171865	0.374049	-0.0254943	0.10682	-0.143687	0.627907	0.0137601	0.0347643	-0.0741058	0.202482	-0.0896133	0.761125	0.0186336	0.910515	-0.00411914	0.209046	-0.053294	0.152849	0.0351469	0.000279418	0.0735092	0.544781	0.0406679	0.508066	-0.0404538	0.241606	-0.0385274	0.398405	-0.0484479	0.859414	-0.00532357	0.982998	0.00227069	0.912745	0.00962684	0.0358122	-0.0499253	0/0	498	0	426	0	NA	NA	NA	GRCh38.AFR_rs12262998:1.0#0.0927|GRCh38.AFR_rs3850699:0.9504#0.0363|GRCh38.AMR_rs12262998:0.9902#0.8929|GRCh38.AMR_rs3850699:0.8919#0.7179|GRCh38.EAS_rs12262998:0.9548#0.836|GRCh38.EAS_rs3850699:0.9924#0.8907|GRCh38.EUR_rs12262998:0.9813#0.9242|GRCh38.EUR_rs3850699:0.9282#0.8147|GRCh38.SAS_rs12262998:1.0#0.7111|GRCh38.SAS_rs3850699:1.0#0.7178
rs12773600_ENSG00000120055	ENSG00000120055	0.838556	-0.00357676	0.179	0.181	1	0.499	-0.00247922	0.002	0.842603	1	0.851736	1	0.869958	1	0.862572	1	0.838021	1	rs12773600	790	chr10_102658470	ENSG00000120055	C10orf95	NA	NA	NA	NA	0.1891	-0.133731	NA	NA	NA	NA	NA	NA	0.113238	0.217052	0.453015	-0.0935435	0.36155	0.104014	0.336015	-0.0909404	0.5336	-0.055366	0.194914	-0.129694	0.889028	0.0164599	0.79138	-0.0322444	0.137243	0.138928	0.0487604	0.203616	0.160518	-0.165543	0.0061014	-0.376589	0.0772265	0.27003	0.894208	-0.00690226	NA	NA	0.799877	0.0340905	NA	NA	0.862393	0.0074944	NA	NA	0.965221	-0.00242988	NA	NA	NA	NA	NA	NA	0.850705	-0.0326237	NA	NA	0.379881	0.0260809	0.336295	-0.111106	NA	NA	0.132705	-0.0948037	0.863914	-0.020744	0.654398	0.0383633	0.41848	-0.04932	0.139292	-0.0944569	0.0163261	-0.0959579	0.0527849	-0.0712756	0.195929	-0.0990459	0.336563	-0.0938155	0.948713	-0.00364908	0.878906	0.013301	0.111473	-0.073806	0.460185	0.0921885	0.420441	-0.0742572	NA	NA	0/0	498	0	426	0	NA	NA	NA	GRCh38.AFR_rs12262998:1.0#0.0927|GRCh38.AFR_rs3850699:0.9504#0.0363|GRCh38.AMR_rs12262998:0.9902#0.8929|GRCh38.AMR_rs3850699:0.8919#0.7179|GRCh38.EAS_rs12262998:0.9548#0.836|GRCh38.EAS_rs3850699:0.9924#0.8907|GRCh38.EUR_rs12262998:0.9813#0.9242|GRCh38.EUR_rs3850699:0.9282#0.8147|GRCh38.SAS_rs12262998:1.0#0.7111|GRCh38.SAS_rs3850699:1.0#0.7178
rs12773600_ENSG00000138107	ENSG00000138107	0.575447	0.00863438	0.049	0.047	1	0.501	0.0059849	0.002	0.75844	1	0	0	0.48767	1	0.470106	1	0.593614	1	rs12773600	790	chr10_102658470	ENSG00000138107	ACTR1A	0.865283	0.00360597	0.858388	-0.00342784	0.51849	-0.0396234	0.444401	0.0197978	0.428558	0.0264834	0.77105	0.0048842	0.00420432	-0.144582	0.861699	0.00769428	0.0877837	-0.084501	0.618578	0.0196124	0.338658	0.0389404	0.824172	0.00598918	0.232864	-0.0389606	0.037061	-0.0710106	0.0741627	-0.0630262	0.736034	-0.0160683	0.077957	-0.101697	0.129586	-0.0993536	0.0857568	-0.0858347	0.113522	0.026053	0.975533	0.000539904	0.183746	0.0777281	0.0418459	-0.0537889	0.527001	-0.0129033	0.374602	-0.0200486	0.0301869	0.0469839	0.0291324	-0.0380344	0.271007	0.0271934	0.968557	0.0007733	0.758998	0.02376	0.278792	-0.0459623	0.0503885	0.0427509	0.912273	0.00636864	0.152479	0.0327174	0.0342266	-0.0375449	0.488769	-0.0298892	0.372994	0.0365935	0.108363	0.0687382	0.0873244	-0.0592854	0.506348	0.0134097	0.194344	0.0225858	0.500303	-0.0238999	0.183342	0.0541861	0.229689	-0.0343751	0.00628678	-0.116069	0.00262585	-0.0599894	0.988379	-0.00115135	0.0316794	-0.132393	0.00741453	0.0363189	0/0	498	0	426	0	NA	NA	NA	GRCh38.AFR_rs12262998:1.0#0.0927|GRCh38.AFR_rs3850699:0.9504#0.0363|GRCh38.AMR_rs12262998:0.9902#0.8929|GRCh38.AMR_rs3850699:0.8919#0.7179|GRCh38.EAS_rs12262998:0.9548#0.836|GRCh38.EAS_rs3850699:0.9924#0.8907|GRCh38.EUR_rs12262998:0.9813#0.9242|GRCh38.EUR_rs3850699:0.9282#0.8147|GRCh38.SAS_rs12262998:1.0#0.7111|GRCh38.SAS_rs3850699:1.0#0.7178
rs12773600_ENSG00000138111	ENSG00000138111	0.331001	0.0186123	0.088	0.081	1	0.504	0.0129011	0.008	0.490929	1	7.57476e-05	0.00166645	0.270262	1	0.237334	1	0.355337	1	rs12773600	790	chr10_102658470	ENSG00000138111	MFSD13A	1.50801e-12	-0.296127	2.56073e-10	-0.279127	5.22008e-05	-0.283409	1.73283e-07	-0.309413	4.38493e-07	-0.34493	8.41534e-10	-0.235455	0.00168163	-0.224708	0.0313693	-0.132183	0.000264515	-0.207893	1.00651e-07	-0.450005	7.02275e-07	-0.39124	0.00150669	-0.178206	5.36371e-06	-0.286679	0.000196087	-0.174897	1.59434e-06	-0.360167	0.0141382	-0.110283	9.58631e-08	-0.276211	0.0169238	-0.271423	0.0072452	-0.314506	3.24563e-06	-0.237047	0.0262006	0.103414	0.746995	-0.0484482	1.26522e-10	-0.393422	5.0827e-13	-0.318655	2.67166e-09	-0.303142	0.588967	0.0195005	3.14744e-13	-0.324861	1.70915e-06	-0.290876	1.32563e-10	-0.343386	0.0233865	-0.274542	0.000249505	-0.265339	1.26496e-07	-0.159342	0.000637994	-0.294372	1.708e-07	-0.192814	7.60895e-23	-0.395339	0.000101917	-0.397881	6.51827e-07	-0.372331	5.29593e-11	-0.405391	6.81598e-11	-0.500956	0.00169951	-0.0850354	0.11591	-0.0403689	2.5814e-07	-0.379133	1.24854e-12	-0.488653	1.31214e-08	-0.286896	4.90288e-07	-0.315859	2.17181e-21	-0.496289	0.00160255	-0.409277	0.0196804	-0.228316	1.62355e-07	-0.163337	0/0	498	0	426	0	NA	NA	NA	GRCh38.AFR_rs12262998:1.0#0.0927|GRCh38.AFR_rs3850699:0.9504#0.0363|GRCh38.AMR_rs12262998:0.9902#0.8929|GRCh38.AMR_rs3850699:0.8919#0.7179|GRCh38.EAS_rs12262998:0.9548#0.836|GRCh38.EAS_rs3850699:0.9924#0.8907|GRCh38.EUR_rs12262998:0.9813#0.9242|GRCh38.EUR_rs3850699:0.9282#0.8147|GRCh38.SAS_rs12262998:1.0#0.7111|GRCh38.SAS_rs3850699:1.0#0.7178
rs12773600_ENSG00000138175	ENSG00000138175	0.513586	0.00921898	0.495	0.533	1	0.49	0.00639011	0.02	0.324985	1	8.33499e-05	0.0018337	0.769825	1	0.735733	1	0.53136	1	rs12773600	790	chr10_102658470	ENSG00000138175	ARL3	0.00330874	0.095844	0.00193652	0.114831	0.561233	0.032261	0.515327	0.0243594	0.486056	0.0328829	0.202872	0.0338754	0.406937	0.0352228	0.47948	0.033539	0.035404	0.0856183	0.256533	0.0679316	0.0120443	0.166302	0.000130882	0.174265	0.000248664	0.186446	0.0905196	0.0509263	0.331543	0.0488383	0.514975	0.0216625	0.285781	0.0472569	2.91243e-05	0.279335	0.476194	0.0476755	0.000520273	0.130448	0.0377387	0.0576598	0.160444	0.139456	0.108702	0.0643062	0.053497	0.041995	0.0164595	0.0830658	1.41109e-06	0.155603	0.0202174	0.0632155	0.033287	0.0757551	0.00149991	0.102661	0.179618	0.138203	0.287817	0.0702833	3.454e-07	0.183701	0.304918	0.0894214	0.00022081	0.118251	0.730376	0.0069305	0.58	-0.0364782	0.00025	0.219342	0.00320313	0.0979035	0.10787	0.0738408	0.0188421	0.0846219	0.0380302	0.0698806	0.0130275	0.111356	0.0484612	0.104101	4.00381e-05	0.162071	0.027847	-0.0983472	0.259005	0.0244767	0.614902	0.0488805	0.529102	-0.0412121	3.64116e-05	0.0822319	0/0	498	0	426	0	NA	NA	NA	GRCh38.AFR_rs12262998:1.0#0.0927|GRCh38.AFR_rs3850699:0.9504#0.0363|GRCh38.AMR_rs12262998:0.9902#0.8929|GRCh38.AMR_rs3850699:0.8919#0.7179|GRCh38.EAS_rs12262998:0.9548#0.836|GRCh38.EAS_rs3850699:0.9924#0.8907|GRCh38.EUR_rs12262998:0.9813#0.9242|GRCh38.EUR_rs3850699:0.9282#0.8147|GRCh38.SAS_rs12262998:1.0#0.7111|GRCh38.SAS_rs3850699:1.0#0.7178
rs12773600_ENSG00000148842	ENSG00000148842	0.928372	0.0134145	0.288	0.296	1	0.498	0.00929824	0.004	0.789134	1	8.93924e-05	0.00196663	0.602823	1	0.581232	1	0.930325	1	rs12773600	790	chr10_102658470	ENSG00000148842	CNNM2	0.905842	-0.00404739	0.00805518	-0.105286	0.0588891	-0.0975337	0.957504	-0.00184107	0.809599	0.0117265	0.498989	0.018251	0.730646	-0.0266287	0.495382	-0.0347183	0.775578	0.0121722	0.567914	0.0348299	0.73239	-0.0186184	0.43693	0.0353569	0.779349	0.0127558	0.346104	-0.047563	0.19904	-0.057607	0.160738	0.0502796	0.532087	-0.032279	0.292632	-0.0744789	0.0360981	0.15478	0.790561	-0.0118095	0.835408	0.00505883	0.771714	-0.0325665	0.818764	-0.0112968	0.0714374	-0.0589674	0.151279	0.0754032	0.388793	-0.042453	0.770957	0.014593	0.404458	-0.0455368	0.455827	-0.0408497	0.491575	-0.0729313	0.109152	-0.129013	0.330636	0.0511928	0.653919	0.0330229	0.0675356	0.0755097	0.0857345	0.0669635	0.517412	0.0532801	0.00291972	0.132034	0.965661	0.00207368	0.876791	0.00985097	0.510972	-0.019554	0.123127	-0.0487915	0.955802	0.00361869	0.427322	-0.0614509	0.124925	0.0788014	0.000739512	0.191012	0.426604	-0.0264249	0.739535	-0.0369792	0.252388	0.0771898	0.0494191	-0.0949486	0/0	498	0	426	0	NA	NA	NA	GRCh38.AFR_rs12262998:1.0#0.0927|GRCh38.AFR_rs3850699:0.9504#0.0363|GRCh38.AMR_rs12262998:0.9902#0.8929|GRCh38.AMR_rs3850699:0.8919#0.7179|GRCh38.EAS_rs12262998:0.9548#0.836|GRCh38.EAS_rs3850699:0.9924#0.8907|GRCh38.EUR_rs12262998:0.9813#0.9242|GRCh38.EUR_rs3850699:0.9282#0.8147|GRCh38.SAS_rs12262998:1.0#0.7111|GRCh38.SAS_rs3850699:1.0#0.7178
rs12773600_ENSG00000156398	ENSG00000156398	0.580436	-0.0166021	0.467	0.477	1	0.495	-0.0115077	0.01	0.613101	1	0.868417	1	0.570436	1	0.536087	1	0.578331	1	rs12773600	790	chr10_102658470	ENSG00000156398	SFXN2	7.86835e-06	0.13206	0.0094669	0.087632	0.0315701	-0.173105	0.0526445	0.0689002	0.247781	0.0587813	0.000207638	0.116594	0.809901	-0.0255135	0.0889929	0.143255	0.774098	-0.0147166	0.000920616	0.211872	8.10451e-07	0.312226	1.26515e-05	0.310474	0.95011	-0.00491042	0.236703	0.0991217	0.708861	0.0310739	0.669916	0.0203284	0.571315	-0.0351623	0.0334113	0.201462	0.0288681	0.309892	1.12558e-05	0.154549	0.0145185	0.0717656	0.000180441	0.336702	0.184876	0.0642754	4.17612e-08	0.176175	0.145564	0.0587294	4.25508e-08	0.233088	0.0163068	0.0869938	0.18186	0.05949	0.00321128	0.15447	0.533435	-0.0457692	0.509434	0.0411827	0.000833303	0.084936	0.340301	0.0521376	4.78318e-05	0.121137	2.88307e-29	0.297453	0.651995	0.0282576	3.10892e-10	0.376501	0.215485	-0.0586012	0.297666	0.0464581	8.51115e-07	0.156253	1.95985e-06	0.155973	1.75647e-05	0.230194	0.000478808	0.266993	0.250626	0.0395779	0.486488	0.0363377	1.56774e-05	-0.137678	0.612969	0.0468305	0.00619121	0.225112	0.00438891	0.0856523	0/0	498	0	426	0	NA	NA	NA	GRCh38.AFR_rs12262998:1.0#0.0927|GRCh38.AFR_rs3850699:0.9504#0.0363|GRCh38.AMR_rs12262998:0.9902#0.8929|GRCh38.AMR_rs3850699:0.8919#0.7179|GRCh38.EAS_rs12262998:0.9548#0.836|GRCh38.EAS_rs3850699:0.9924#0.8907|GRCh38.EUR_rs12262998:0.9813#0.9242|GRCh38.EUR_rs3850699:0.9282#0.8147|GRCh38.SAS_rs12262998:1.0#0.7111|GRCh38.SAS_rs3850699:1.0#0.7178
rs12773600_ENSG00000166197	ENSG00000166197	0.161621	-0.0260215	0.104	0.122	1	0.491	-0.0180367	0.018	0.144851	1	0.217938	1	0.133007	1	0.118306	1	0.145449	1	rs12773600	790	chr10_102658470	ENSG00000166197	NOLC1	0.56254	0.0127678	0.768838	0.00538908	0.441123	-0.0389498	0.971488	0.000861342	0.0752153	0.0686265	0.846075	-0.00514154	0.56418	0.0431689	0.718358	-0.0152897	0.752017	0.0145583	0.178672	-0.0586953	0.804067	0.00783636	0.112462	0.0474285	0.571245	0.0207781	0.956688	-0.00280107	0.611728	-0.0246882	0.578677	0.0186669	0.589983	0.0316707	0.318874	0.110496	0.24652	0.108349	0.834446	0.00529286	0.375068	0.00979777	0.0957652	-0.0874439	0.540958	-0.0150827	0.98704	0.000392867	0.602473	0.0123682	0.647172	-0.00751407	0.202558	0.0204971	0.0886098	-0.0413254	0.647147	-0.0112362	0.46639	-0.0822034	0.618293	-0.0192582	0.0372746	-0.0437645	0.022762	0.142518	0.0549848	-0.0385469	0.55486	0.0110137	0.985467	-0.00091022	0.434088	0.0277205	0.92871	-0.00342123	0.983295	-0.000708184	0.786855	-0.00598611	0.379748	0.0194593	0.913298	0.00355311	0.599085	0.015216	0.601292	-0.0162062	0.105261	-0.0514911	0.471029	0.0154419	0.781054	-0.0194219	0.976224	0.00152822	0.473893	-0.0117304	0/0	498	0	426	0	NA	NA	NA	GRCh38.AFR_rs12262998:1.0#0.0927|GRCh38.AFR_rs3850699:0.9504#0.0363|GRCh38.AMR_rs12262998:0.9902#0.8929|GRCh38.AMR_rs3850699:0.8919#0.7179|GRCh38.EAS_rs12262998:0.9548#0.836|GRCh38.EAS_rs3850699:0.9924#0.8907|GRCh38.EUR_rs12262998:0.9813#0.9242|GRCh38.EUR_rs3850699:0.9282#0.8147|GRCh38.SAS_rs12262998:1.0#0.7111|GRCh38.SAS_rs3850699:1.0#0.7178
rs12773600_ENSG00000166272	ENSG00000166272	0.0588475	-0.0350766	0.113	0.138	1	0.488	-0.0243132	0.024	0.0432665	0.951863	0.206822	1	0.0460719	1	0.0411364	0.905001	0.0480151	1	rs12773600	790	chr10_102658470	ENSG00000166272	WBP1L	6.50683e-05	0.100939	3.96289e-07	0.143265	0.073046	0.0916506	0.409674	0.0285289	0.815617	0.0123264	7.61307e-05	0.101021	0.804617	-0.0202633	0.294663	0.0592073	0.178708	0.0588457	0.274932	0.0855584	0.128597	0.104358	0.00593229	0.140679	0.209633	0.0647551	0.0444033	0.147324	0.1786	0.103864	0.0251155	0.13591	0.000630021	0.175398	0.342355	0.0907172	0.00365342	0.27459	3.64253e-05	0.10953	0.151279	-0.028105	0.757625	0.0268157	0.71274	0.0137486	0.65741	0.013648	0.0533553	0.0666932	2.7963e-09	0.203343	7.39328e-06	0.111675	0.023016	0.104065	0.0759538	0.0641469	0.927846	0.0101791	0.417614	0.0397678	0.00984331	0.0757869	0.114539	0.144212	1.72754e-06	0.117067	0.000125428	0.106477	0.956143	-0.00450878	3.45273e-05	0.208171	8.57109e-07	0.247297	0.0160731	0.106369	0.319253	-0.020406	0.00289103	0.0661972	0.0767218	0.0900215	0.110986	0.0823095	0.12677	0.0500953	0.94891	0.00213891	0.000401972	0.0932996	0.0104919	0.216236	0.0165133	0.190406	0.705286	0.0077724	0/0	498	0	426	0	NA	NA	NA	GRCh38.AFR_rs12262998:1.0#0.0927|GRCh38.AFR_rs3850699:0.9504#0.0363|GRCh38.AMR_rs12262998:0.9902#0.8929|GRCh38.AMR_rs3850699:0.8919#0.7179|GRCh38.EAS_rs12262998:0.9548#0.836|GRCh38.EAS_rs3850699:0.9924#0.8907|GRCh38.EUR_rs12262998:0.9813#0.9242|GRCh38.EUR_rs3850699:0.9282#0.8147|GRCh38.SAS_rs12262998:1.0#0.7111|GRCh38.SAS_rs3850699:1.0#0.7178
rs12773600_ENSG00000166275	ENSG00000166275	0.536162	-0.0125509	0.438	0.454	1	0.493	-0.00869963	0.014	0.487685	1	0.749359	1	0.67283	1	0.637922	1	0.538006	1	rs12773600	790	chr10_102658470	ENSG00000166275	BORCS7	7.70067e-13	-0.287869	7.39591e-08	-0.240697	0.0144149	-0.138175	1.03032e-09	-0.286873	1.15874e-06	-0.33844	7.3748e-13	-0.263386	0.305117	-0.0688312	0.00260165	-0.207157	0.000134542	-0.247371	1.31086e-06	-0.35592	6.50705e-06	-0.31996	2.32963e-05	-0.275213	0.00107322	-0.250713	0.00715962	-0.137805	3.78736e-05	-0.276634	0.0243587	-0.124217	0.00248633	-0.200538	0.000231817	-0.335469	0.0350301	-0.201602	6.68269e-11	-0.264162	3.66827e-10	-0.166657	0.00442901	-0.306027	1.22798e-06	-0.246162	4.70854e-09	-0.277392	2.60231e-06	-0.267572	5.38497e-11	-0.3337	3.19931e-08	-0.223894	5.64221e-08	-0.263166	1.43757e-06	-0.21101	0.140225	-0.131724	2.71524e-05	-0.330815	1.34364e-08	-0.249846	0.0119517	-0.22181	0.145781	-0.0365443	9.14563e-13	-0.262744	0.0689795	-0.175059	0.000404395	-0.249166	0.000178935	-0.221115	0.0204131	-0.116009	1.08238e-13	-0.217788	1.97371e-14	-0.208466	3.75658e-05	-0.276433	3.61429e-05	-0.229622	2.07857e-05	-0.211625	0.172735	-0.053414	1.16412e-10	-0.175416	0.767996	-0.0291338	0.075415	-0.147299	0.000225029	-0.108903	0/0	498	0	426	0	NA	NA	NA	GRCh38.AFR_rs12262998:1.0#0.0927|GRCh38.AFR_rs3850699:0.9504#0.0363|GRCh38.AMR_rs12262998:0.9902#0.8929|GRCh38.AMR_rs3850699:0.8919#0.7179|GRCh38.EAS_rs12262998:0.9548#0.836|GRCh38.EAS_rs3850699:0.9924#0.8907|GRCh38.EUR_rs12262998:0.9813#0.9242|GRCh38.EUR_rs3850699:0.9282#0.8147|GRCh38.SAS_rs12262998:1.0#0.7111|GRCh38.SAS_rs3850699:1.0#0.7178
rs12773600_ENSG00000171206	ENSG00000171206	0.832786	0.0110198	0.315	0.319	1	0.5	0.00763836	0	0.975081	1	0.428556	1	0.686832	1	0.659897	1	0.835288	1	rs12773600	790	chr10_102658470	ENSG00000171206	TRIM8	0.399166	0.0251751	0.0202084	0.074681	0.712148	-0.0251157	0.0919736	0.0605722	0.0115567	0.164658	0.308661	0.0310702	0.348096	0.0652948	0.641181	0.024604	0.918099	-0.0059434	0.944653	-0.00366519	0.511334	-0.030705	0.0343793	0.0922067	0.643276	0.0202509	0.298814	0.0576112	0.512011	-0.0358516	0.15176	-0.0716539	0.2447	-0.0755661	0.122807	-0.145472	0.0331481	0.151351	0.0402699	0.066387	0.00230539	0.0711807	0.538268	-0.0601025	0.0662785	0.0887112	0.409585	-0.0245253	0.0959945	0.075593	0.0401251	0.0541824	0.00765653	0.0881021	0.984631	0.000694322	0.838935	0.00866749	0.863841	0.0278583	0.0637671	0.0881772	0.00528269	0.105153	0.940208	0.00475831	0.00218913	0.0966735	0.0475435	0.0611288	0.809913	0.0149003	2.85217e-18	-0.411199	0.373173	0.0434422	0.341124	0.0503627	0.133509	0.0441519	0.596998	0.0121708	0.686202	-0.02851	0.0259855	0.108479	0.00707858	-0.139827	0.562842	0.0171332	0.00654365	0.0848451	0.972282	-0.00340183	0.114467	0.126598	1.86568e-06	0.0816036	0/0	498	0	426	0	NA	NA	NA	GRCh38.AFR_rs12262998:1.0#0.0927|GRCh38.AFR_rs3850699:0.9504#0.0363|GRCh38.AMR_rs12262998:0.9902#0.8929|GRCh38.AMR_rs3850699:0.8919#0.7179|GRCh38.EAS_rs12262998:0.9548#0.836|GRCh38.EAS_rs3850699:0.9924#0.8907|GRCh38.EUR_rs12262998:0.9813#0.9242|GRCh38.EUR_rs3850699:0.9282#0.8147|GRCh38.SAS_rs12262998:1.0#0.7111|GRCh38.SAS_rs3850699:1.0#0.7178
rs12773600_ENSG00000214435	ENSG00000214435	0.640565	0.00177586	0.025	0.02	1	0.502	0.00123093	0.004	0.444083	1	4.25431e-16	9.35948e-15	0.838377	1	0.834256	1	0.632662	1	rs12773600	790	chr10_102658470	ENSG00000214435	AS3MT	5.90648e-18	-0.473593	4.33985e-11	-0.316806	0.275914	-0.0663975	2.71253e-13	-0.539662	2.80304e-06	-0.412843	5.66078e-23	-0.534749	0.00593055	-0.295699	0.00312391	-0.301827	0.00598554	-0.215167	3.37398e-05	-0.478684	1.43974e-05	-0.442017	7.12806e-05	-0.343145	0.000504574	-0.315894	0.00602217	-0.274547	0.0163017	-0.236265	0.00299392	-0.253457	0.0115192	-0.231465	0.00230802	-0.30791	0.0152326	-0.315449	3.09554e-16	-0.397462	1.10989e-23	-0.562385	0.397211	-0.122836	1.26027e-11	-0.437892	1.05683e-10	-0.23923	4.58434e-12	-0.386021	1.69262e-16	-0.375861	7.68374e-13	-0.328583	4.94798e-08	-0.201626	0.00058629	-0.122175	0.864514	0.0142762	0.00260095	-0.237337	5.40001e-15	-0.404539	0.000341463	-0.317021	2.02763e-20	-0.384266	6.09814e-22	-0.517643	0.00192805	-0.364747	0.39383	-0.063063	1.54244e-06	-0.318791	1.408e-05	-0.332035	4.09231e-20	-0.482902	2.7192e-21	-0.484065	4.0031e-06	-0.318467	0.28458	0.0786257	0.301003	-0.0533329	0.0020094	-0.101063	3.61053e-11	-0.320746	0.0118609	-0.369365	0.000367323	-0.338576	2.7423e-05	-0.196021	0/0	498	0	426	0	NA	NA	NA	GRCh38.AFR_rs12262998:1.0#0.0927|GRCh38.AFR_rs3850699:0.9504#0.0363|GRCh38.AMR_rs12262998:0.9902#0.8929|GRCh38.AMR_rs3850699:0.8919#0.7179|GRCh38.EAS_rs12262998:0.9548#0.836|GRCh38.EAS_rs3850699:0.9924#0.8907|GRCh38.EUR_rs12262998:0.9813#0.9242|GRCh38.EUR_rs3850699:0.9282#0.8147|GRCh38.SAS_rs12262998:1.0#0.7111|GRCh38.SAS_rs3850699:1.0#0.7178
rs12773600_ENSG00000269609	ENSG00000269609	0.137218	0.0294033	0.139	0.124	1	0.508	0.0203808	0.016	0.228723	1	1.82196e-05	0.00040083	0.122325	1	0.115138	1	0.156458	1	rs12773600	790	chr10_102658470	ENSG00000269609	C10orf95-AS1	4.66225e-10	-0.270719	3.21304e-09	-0.250541	0.158079	-0.100481	0.000506722	-0.158483	4.37579e-05	-0.313431	1.4627e-08	-0.229598	0.0041324	-0.266446	0.000347352	-0.301457	7.15333e-08	-0.377037	0.00034303	-0.189181	7.87096e-06	-0.292898	3.34029e-09	-0.444873	4.9939e-06	-0.406744	4.14407e-06	-0.313304	4.72931e-07	-0.372802	7.30259e-09	-0.341024	1.43934e-06	-0.282922	0.018905	-0.221656	0.00053206	-0.390954	0.000646796	-0.0935482	0.000993284	-0.122669	0.165548	-0.140305	6.81386e-06	-0.223617	8.67788e-06	-0.127893	4.04194e-07	-0.224392	0.0593326	-0.0544413	1.93473e-17	-0.323905	2.45124e-06	-0.261421	0.00141993	-0.144245	0.521961	-0.0495117	0.648165	-0.0278023	1.16469e-08	-0.168878	0.0315214	-0.129756	2.73197e-19	-0.3203	5.17148e-10	-0.246085	0.000267584	-0.212996	2.92865e-05	-0.242998	0.00204066	-0.14296	2.08468e-06	-0.15417	1.52827e-06	-0.156851	8.58115e-08	-0.157678	0.00104708	-0.117835	0.000460603	-0.165581	0.00262394	-0.0940804	0.000612609	-0.142732	5.30159e-11	-0.146863	0.00463348	-0.269453	0.799653	0.0183913	0.000194936	-0.127281	0/0	498	0	426	0	NA	NA	NA	GRCh38.AFR_rs12262998:1.0#0.0927|GRCh38.AFR_rs3850699:0.9504#0.0363|GRCh38.AMR_rs12262998:0.9902#0.8929|GRCh38.AMR_rs3850699:0.8919#0.7179|GRCh38.EAS_rs12262998:0.9548#0.836|GRCh38.EAS_rs3850699:0.9924#0.8907|GRCh38.EUR_rs12262998:0.9813#0.9242|GRCh38.EUR_rs3850699:0.9282#0.8147|GRCh38.SAS_rs12262998:1.0#0.7111|GRCh38.SAS_rs3850699:1.0#0.7178
rs12773600_ENSG00000272933	ENSG00000272933	0.488162	-0.00322139	0.005	0.008	1	0.499	-0.00223289	0.002	0.429174	1	NA	NA	0.432766	1	0.432751	1	0.449389	1	rs12773600	790	chr10_102658470	ENSG00000272933	NA	0.402301	0.0321972	0.00142576	0.140489	0.839184	0.0158853	0.142548	0.0671691	0.170486	0.119657	0.00680621	0.0939123	0.875751	0.0144382	0.851093	-0.0169052	0.992034	-0.000728875	0.619223	-0.039256	0.940857	0.00476982	0.704425	-0.0219662	0.0777013	-0.131641	0.711334	-0.0300854	0.495792	-0.0597332	0.0340817	-0.157031	0.719786	-0.0272191	0.133582	0.197986	0.951675	-0.00662603	0.148299	0.0661024	0.850825	0.00568358	0.0572317	-0.227875	0.0544726	0.112717	0.0436761	-0.113827	0.0419789	0.12293	0.12928	0.0587485	0.763684	0.0118107	0.486416	0.0372972	0.602344	-0.0238354	0.505248	0.123459	0.372457	0.0673266	0.0145419	0.0915158	0.318251	0.0954137	0.00151086	0.114662	0.00578017	0.103747	0.440944	0.0759408	9.5546e-08	-0.332244	0.574167	0.0402031	0.123119	0.123105	0.042085	0.0742771	0.893804	-0.00382201	0.293597	-0.0881857	0.323231	0.0833587	0.980088	0.00152347	0.605127	-0.0251473	0.0154343	0.0939515	0.152585	0.17567	0.219531	0.119158	0.0736618	0.052273	0/0	498	0	426	0	NA	NA	NA	GRCh38.AFR_rs12262998:1.0#0.0927|GRCh38.AFR_rs3850699:0.9504#0.0363|GRCh38.AMR_rs12262998:0.9902#0.8929|GRCh38.AMR_rs3850699:0.8919#0.7179|GRCh38.EAS_rs12262998:0.9548#0.836|GRCh38.EAS_rs3850699:0.9924#0.8907|GRCh38.EUR_rs12262998:0.9813#0.9242|GRCh38.EUR_rs3850699:0.9282#0.8147|GRCh38.SAS_rs12262998:1.0#0.7111|GRCh38.SAS_rs3850699:1.0#0.7178
rs12773600_ENSG00000282772	ENSG00000282772	0.0609821	-0.0244196	0.04	0.056	1	0.492	-0.0169264	0.016	0.0401311	0.882884	0.0209209	0.46026	0.0305267	0.671588	0.0263145	0.578919	0.0402246	0.88494	rs12773600	790	chr10_102658470	ENSG00000282772	NA	NA	NA	NA	NA	0.0106484	0.271439	NA	NA	NA	NA	NA	NA	NA	NA	NA	NA	NA	NA	0.772299	0.0328908	0.969014	0.00428309	NA	NA	NA	NA	NA	NA	NA	NA	NA	NA	NA	NA	NA	NA	NA	NA	NA	NA	NA	NA	NA	NA	NA	NA	NA	NA	NA	NA	NA	NA	NA	NA	NA	NA	NA	NA	NA	NA	NA	NA	NA	NA	NA	NA	NA	NA	NA	NA	NA	NA	NA	NA	NA	NA	NA	NA	NA	NA	NA	NA	NA	NA	NA	NA	NA	NA	0.157394	-0.127302	NA	NA	NA	NA	NA	NA	NA	NA	0/0	498	0	426	0	NA	NA	NA	GRCh38.AFR_rs12262998:1.0#0.0927|GRCh38.AFR_rs3850699:0.9504#0.0363|GRCh38.AMR_rs12262998:0.9902#0.8929|GRCh38.AMR_rs3850699:0.8919#0.7179|GRCh38.EAS_rs12262998:0.9548#0.836|GRCh38.EAS_rs3850699:0.9924#0.8907|GRCh38.EUR_rs12262998:0.9813#0.9242|GRCh38.EUR_rs3850699:0.9282#0.8147|GRCh38.SAS_rs12262998:1.0#0.7111|GRCh38.SAS_rs3850699:1.0#0.7178
rs12773600_ENSG00000286575	ENSG00000286575	0.848045	0.000487588	0.001	0.001	1	0.5	0.00033797	0	0.910435	1	1	1	0.836679	1	0.82212	1	0.860217	1	rs12773600	790	chr10_102658470	ENSG00000286575	LOC107984265	NA	NA	NA	NA	NA	NA	NA	NA	NA	NA	NA	NA	NA	NA	NA	NA	NA	NA	NA	NA	NA	NA	NA	NA	NA	NA	NA	NA	NA	NA	NA	NA	NA	NA	NA	NA	NA	NA	NA	NA	NA	NA	NA	NA	NA	NA	NA	NA	NA	NA	NA	NA	NA	NA	NA	NA	NA	NA	NA	NA	NA	NA	NA	NA	NA	NA	NA	NA	NA	NA	NA	NA	NA	NA	NA	NA	NA	NA	NA	NA	NA	NA	NA	NA	NA	NA	NA	NA	NA	NA	NA	NA	NA	NA	NA	NA	NA	NA	0/0	498	0	426	0	NA	NA	NA	GRCh38.AFR_rs12262998:1.0#0.0927|GRCh38.AFR_rs3850699:0.9504#0.0363|GRCh38.AMR_rs12262998:0.9902#0.8929|GRCh38.AMR_rs3850699:0.8919#0.7179|GRCh38.EAS_rs12262998:0.9548#0.836|GRCh38.EAS_rs3850699:0.9924#0.8907|GRCh38.EUR_rs12262998:0.9813#0.9242|GRCh38.EUR_rs3850699:0.9282#0.8147|GRCh38.SAS_rs12262998:1.0#0.7111|GRCh38.SAS_rs3850699:1.0#0.7178
rs12773833_ENSG00000059915	ENSG00000059915	0.0772625	0.00746553	0.01	0.005	1	0.503	0.00517471	0.006	0.171152	1	NA	NA	0.181788	1	0.181777	1	0.137407	1	rs12773833	762	chr10_102658592	ENSG00000059915	PSD	0.528644	-0.0297188	0.611864	-0.0166434	0.919175	0.00555721	0.693847	0.0230009	0.390277	0.0719132	0.521233	0.030692	0.0309224	0.0808255	0.42726	-0.0301082	0.443532	-0.0203654	0.814136	-0.0118408	0.432565	-0.0370871	0.689345	-0.0126875	0.572225	-0.0210813	0.806071	-0.00751355	0.808382	0.00868466	0.00781504	-0.0908464	0.481577	0.017137	0.605754	0.0275636	0.588864	0.0449099	0.812698	0.00786756	0.404376	0.0378878	0.410678	0.0814487	0.512972	0.0190887	0.0347567	-0.0478247	0.319761	0.0301908	0.805284	0.00898451	0.986833	-0.000388424	0.790743	0.0113563	0.5539	-0.0311859	0.335834	-0.122471	0.256398	0.0611895	0.959224	0.00212356	0.142001	0.132949	0.894521	-0.00563763	0.733692	0.0148054	0.290221	-0.0733112	0.366377	-0.0366912	0.50723	-0.0242899	0.25229	-0.0737809	0.177645	0.0597981	0.828295	-0.00933236	0.665738	0.0229809	0.595457	-0.0312201	0.859341	0.00621847	0.315061	0.0331948	0.833142	-0.00825441	0.80917	-0.0191163	0.00556524	-0.304877	0.0704936	-0.0636061	0/0	496	0	387	0	NA	NA	NA	GRCh38.AFR_rs12262998:0.9712#0.404|GRCh38.AFR_rs3850699:0.9968#0.981|GRCh38.AMR_rs12262998:0.9907#0.883|GRCh38.AMR_rs3850699:1.0#0.9079|GRCh38.EAS_rs12262998:0.9789#0.945|GRCh38.EAS_rs3850699:1.0#1.0|GRCh38.EUR_rs12262998:1.0#0.9733|GRCh38.EUR_rs3850699:1.0#0.8833|GRCh38.SAS_rs12262998:1.0#0.9906|GRCh38.SAS_rs3850699:1.0#1.0
rs12773833_ENSG00000076685	ENSG00000076685	0.161239	-0.0258468	0.812	0.829	1	0.483	-0.0179156	0.034	0.120293	1	0.298793	1	0.376273	1	0.327522	1	0.169292	1	rs12773833	762	chr10_102658592	ENSG00000076685	NT5C2	0.0517468	0.0660002	0.148589	0.0500221	0.660921	0.0160406	0.408037	-0.0295675	0.81468	0.0119447	0.01357	-0.0688499	0.608363	-0.0299743	0.386011	-0.0553232	0.318152	-0.0380096	0.14566	-0.0583301	0.0969094	-0.10144	0.23842	-0.0563575	0.0164174	-0.105853	0.258255	-0.054473	0.0961501	-0.0839376	0.244726	-0.050133	0.663771	-0.0205356	0.461843	-0.0475823	0.17986	-0.094624	0.678338	0.0147896	0.177508	0.0358194	0.609523	0.0428199	0.590458	0.0216268	0.247949	-0.0316728	0.239666	-0.0337676	0.198526	0.0229885	0.0148063	-0.0478183	0.430485	-0.0257518	0.9434	0.00195687	0.231469	0.111843	0.440803	0.0303387	0.356729	0.0308922	0.240267	0.0731084	0.691547	-0.00933073	0.354492	-0.0273128	0.526409	0.0352458	0.0442572	-0.0997371	0.0396684	-0.0999303	0.00948588	-0.145891	0.819715	0.00582052	0.16212	-0.0351141	0.260518	-0.0671853	0.679957	0.0167031	0.909116	0.00446797	0.655515	0.0192231	0.930218	0.00236393	0.66787	-0.0386399	0.00931416	0.139438	0.886511	0.0021863	0/0	496	0	387	0	NA	NA	NA	GRCh38.AFR_rs12262998:0.9712#0.404|GRCh38.AFR_rs3850699:0.9968#0.981|GRCh38.AMR_rs12262998:0.9907#0.883|GRCh38.AMR_rs3850699:1.0#0.9079|GRCh38.EAS_rs12262998:0.9789#0.945|GRCh38.EAS_rs3850699:1.0#1.0|GRCh38.EUR_rs12262998:1.0#0.9733|GRCh38.EUR_rs3850699:1.0#0.8833|GRCh38.SAS_rs12262998:1.0#0.9906|GRCh38.SAS_rs3850699:1.0#1.0
rs12773833_ENSG00000077150	ENSG00000077150	0.144115	-0.0125993	0.014	0.022	1	0.496	-0.00873314	0.008	0.0933356	1	0.0321291	0.70684	0.0774217	1	0.0689575	1	0.0983316	1	rs12773833	762	chr10_102658592	ENSG00000077150	NFKB2	0.849803	-0.00480677	0.641168	-0.0133405	0.589426	0.0310491	0.84811	0.00540115	0.833952	0.0100302	0.249001	-0.0290989	0.898502	-0.00679383	0.883956	-0.00602223	0.431659	0.0229967	0.0581764	0.103878	0.6327	-0.0204945	0.836627	0.00730734	0.423449	0.0305486	0.456617	-0.0389867	0.38679	0.0411125	0.158976	-0.0590582	0.604983	0.0229514	0.0958442	-0.110435	0.274099	0.070617	0.852739	-0.00522085	0.766238	-0.00977628	0.0922869	-0.0949776	0.818936	0.00845775	0.0227374	-0.0653827	0.295073	-0.0321569	0.895192	0.00342742	0.723722	-0.0092376	0.629195	-0.0138692	0.558542	0.0125862	0.33226	0.0877147	0.673405	0.0219532	0.588067	-0.0108739	0.377361	-0.0432448	0.409947	0.0219444	0.214788	0.0295841	0.917451	0.00650425	0.358036	0.0349194	0.0791488	0.0627177	0.128387	0.0809138	0.624352	0.0127787	0.115917	0.0415166	0.54197	0.029314	0.715374	0.0182212	0.0336064	0.0821017	0.426206	0.0243124	0.875538	-0.00307442	0.820128	-0.016311	0.128079	-0.123133	0.0882215	-0.0377939	0/0	496	0	387	0	NA	NA	NA	GRCh38.AFR_rs12262998:0.9712#0.404|GRCh38.AFR_rs3850699:0.9968#0.981|GRCh38.AMR_rs12262998:0.9907#0.883|GRCh38.AMR_rs3850699:1.0#0.9079|GRCh38.EAS_rs12262998:0.9789#0.945|GRCh38.EAS_rs3850699:1.0#1.0|GRCh38.EUR_rs12262998:1.0#0.9733|GRCh38.EUR_rs3850699:1.0#0.8833|GRCh38.SAS_rs12262998:1.0#0.9906|GRCh38.SAS_rs3850699:1.0#1.0
rs12773833_ENSG00000107862	ENSG00000107862	0.240154	0.0420946	0.432	0.427	1	0.51	0.0291777	0.02	0.331867	1	0.0497374	1	0.152375	1	0.123707	1	0.254296	1	rs12773833	762	chr10_102658592	ENSG00000107862	GBF1	0.057682	0.051715	0.435546	0.0231554	0.910916	0.00614021	0.804596	0.00725701	0.507012	-0.0280058	0.269009	-0.0210766	0.620337	-0.025089	0.672906	-0.0180166	0.939837	-0.00313962	0.54866	0.0319811	0.960819	0.00236242	0.607069	-0.0166943	0.55846	-0.0214022	0.866399	-0.00543646	0.866062	0.00710156	0.75472	-0.0121309	0.851085	0.00794037	0.00699841	0.176576	0.100554	0.0726907	0.36039	-0.0281638	0.077397	0.0300911	0.602444	0.0290411	0.42191	-0.0232533	0.00308433	-0.0572721	0.10422	-0.0500176	0.688962	-0.00963083	0.74093	0.00767843	0.00793922	-0.0867352	0.924747	-0.00219091	0.695916	0.036728	0.572017	0.0266426	0.208975	0.0398347	0.0598382	0.113745	0.980615	-0.000635623	0.926582	-0.00239936	0.603742	-0.0353859	0.0326785	-0.0695938	0.884083	0.00533819	0.872072	-0.00654604	0.884202	-0.00325751	0.813136	-0.00478001	0.880693	-0.00456447	0.5621	-0.0253432	0.309453	-0.0360123	0.990175	0.000431489	0.532956	0.0139481	0.583218	-0.0377498	0.0306686	0.159746	0.360496	0.0153207	0/0	496	0	387	0	NA	NA	NA	GRCh38.AFR_rs12262998:0.9712#0.404|GRCh38.AFR_rs3850699:0.9968#0.981|GRCh38.AMR_rs12262998:0.9907#0.883|GRCh38.AMR_rs3850699:1.0#0.9079|GRCh38.EAS_rs12262998:0.9789#0.945|GRCh38.EAS_rs3850699:1.0#1.0|GRCh38.EUR_rs12262998:1.0#0.9733|GRCh38.EUR_rs3850699:1.0#0.8833|GRCh38.SAS_rs12262998:1.0#0.9906|GRCh38.SAS_rs3850699:1.0#1.0
rs12773833_ENSG00000107872	ENSG00000107872	0.216572	-0.00534717	0.003	0.007	1	0.498	-0.00370638	0.004	0.0916381	1	NA	NA	0.101859	1	0.101845	1	0.129851	1	rs12773833	762	chr10_102658592	ENSG00000107872	FBXL15	0.0115242	0.0607804	0.0688893	-0.0483106	0.705172	0.0197644	0.628319	0.0150017	0.948501	0.00314122	0.11479	0.0280556	0.258331	0.0437002	0.591538	-0.0266027	0.758816	-0.00881845	0.919602	-0.0036503	0.454497	-0.0323587	0.0436033	-0.0620546	0.790017	-0.0102483	0.503363	-0.0231516	0.206959	-0.0513197	0.731166	-0.0119662	0.365544	0.0375154	0.17679	-0.102468	0.720224	0.0170577	0.773523	-0.0081892	0.903627	-0.00336346	0.110317	-0.1321	0.0295977	-0.0809734	0.558246	-0.0181526	0.309042	0.0441252	0.648996	-0.0112833	0.283171	0.0261143	0.363571	-0.0330078	0.511918	-0.0193338	0.197995	0.112854	0.710613	-0.0220054	0.703873	-0.00873899	0.0614863	0.125021	0.021067	0.0551986	0.760514	0.00595626	0.0171041	0.142558	0.00703058	0.0995981	0.878092	0.00682121	0.47039	0.0364504	0.846308	0.00439162	0.207469	0.0268203	0.737034	0.0172033	0.41636	0.030767	0.735421	-0.0140911	0.759922	0.013228	0.0331131	-0.0462438	0.561484	-0.0562611	0.743855	0.0298982	0.388549	-0.0159531	0/0	496	0	387	0	NA	NA	NA	GRCh38.AFR_rs12262998:0.9712#0.404|GRCh38.AFR_rs3850699:0.9968#0.981|GRCh38.AMR_rs12262998:0.9907#0.883|GRCh38.AMR_rs3850699:1.0#0.9079|GRCh38.EAS_rs12262998:0.9789#0.945|GRCh38.EAS_rs3850699:1.0#1.0|GRCh38.EUR_rs12262998:1.0#0.9733|GRCh38.EUR_rs3850699:1.0#0.8833|GRCh38.SAS_rs12262998:1.0#0.9906|GRCh38.SAS_rs3850699:1.0#1.0
rs12773833_ENSG00000107874	ENSG00000107874	0.897702	0.00284986	0.062	0.062	1	0.5	0.00197537	0	0.986246	1	0.00122434	0.0269354	0.833534	1	0.830666	1	0.899261	1	rs12773833	762	chr10_102658592	ENSG00000107874	CUEDC2	0.481489	-0.0175646	0.28717	-0.0292119	0.581916	0.0268519	0.0312049	-0.0605674	0.0146182	-0.0929991	0.309639	-0.0203718	0.970104	0.00179831	0.283631	-0.0525159	0.708097	0.0140286	0.865923	-0.00533599	0.55112	-0.0242264	0.426906	-0.0260992	0.978021	0.00101848	0.773449	-0.0112031	0.302066	0.0371692	0.868478	0.00610754	0.423127	-0.0372424	0.00835726	-0.161615	0.283622	0.0650646	0.620812	-0.0126176	0.135833	-0.0310936	0.418331	-0.0508932	0.0656186	-0.0541241	0.126498	-0.0335611	0.0210647	-0.0719558	0.0918317	-0.0504352	0.00504593	-0.0735759	0.128482	-0.036339	0.0931371	-0.036025	0.998432	0.000141028	0.0494162	-0.115506	0.341961	-0.0206801	0.326721	-0.0588987	0.128907	-0.0243094	0.79834	-0.00862264	0.172237	-0.0769288	0.18205	-0.0644492	0.878908	0.0068239	0.334042	-0.0421208	0.322181	-0.0214939	0.823085	-0.00502863	0.442122	-0.0252062	0.102113	-0.0611268	0.569474	-0.0182521	0.375268	-0.0348383	0.515164	-0.0142354	0.905953	0.00714525	0.159461	-0.0899184	0.114885	-0.0225111	0/0	496	0	387	0	NA	NA	NA	GRCh38.AFR_rs12262998:0.9712#0.404|GRCh38.AFR_rs3850699:0.9968#0.981|GRCh38.AMR_rs12262998:0.9907#0.883|GRCh38.AMR_rs3850699:1.0#0.9079|GRCh38.EAS_rs12262998:0.9789#0.945|GRCh38.EAS_rs3850699:1.0#1.0|GRCh38.EUR_rs12262998:1.0#0.9733|GRCh38.EUR_rs3850699:1.0#0.8833|GRCh38.SAS_rs12262998:1.0#0.9906|GRCh38.SAS_rs3850699:1.0#1.0
rs12773833_ENSG00000107882	ENSG00000107882	0.73261	-0.0101217	0.316	0.323	1	0.497	-0.0070158	0.006	0.750647	1	0.886505	1	0.707606	1	0.687962	1	0.731073	1	rs12773833	762	chr10_102658592	ENSG00000107882	SUFU	0.898192	-0.00280649	0.139687	-0.0312892	0.309777	-0.0583905	0.459484	-0.0232087	0.00398722	-0.141309	0.200093	-0.0295089	0.0590011	-0.126114	0.814597	0.0121113	0.299122	-0.0428823	0.0625286	-0.0983803	0.285107	-0.0603016	0.573004	0.0250932	0.890214	-0.00640399	0.0553308	-0.123891	0.201432	-0.0701401	0.000325335	-0.163938	0.00395177	-0.136545	0.187055	0.143208	0.535137	0.0385331	0.097949	-0.0425338	0.000166094	-0.101467	0.125565	-0.120932	0.0014398	-0.104916	0.0788605	-0.0500806	0.00406128	-0.112371	0.00329247	-0.0651787	0.00222616	-0.0873296	0.701156	-0.0118635	0.749755	-0.0119156	0.420504	0.0960661	0.050911	-0.13596	0.407888	-0.0226092	0.219115	-0.1005	0.759983	0.00810996	0.0112238	-0.0830096	0.384741	-0.0570014	0.926309	0.00523958	0.594058	0.0189107	0.140718	-0.0589974	0.0373065	0.0473532	3.8545e-05	0.0779427	0.819862	0.0138412	0.204169	-0.0739343	0.334659	-0.0296745	0.122152	-0.0834141	0.869637	-0.00466817	0.810474	0.0242009	0.939699	0.00646438	0.0087422	-0.0574466	0/0	496	0	387	0	NA	NA	NA	GRCh38.AFR_rs12262998:0.9712#0.404|GRCh38.AFR_rs3850699:0.9968#0.981|GRCh38.AMR_rs12262998:0.9907#0.883|GRCh38.AMR_rs3850699:1.0#0.9079|GRCh38.EAS_rs12262998:0.9789#0.945|GRCh38.EAS_rs3850699:1.0#1.0|GRCh38.EUR_rs12262998:1.0#0.9733|GRCh38.EUR_rs3850699:1.0#0.8833|GRCh38.SAS_rs12262998:1.0#0.9906|GRCh38.SAS_rs3850699:1.0#1.0
rs12773833_ENSG00000120055	ENSG00000120055	0.0528975	-0.0403014	0.175	0.209	1	0.484	-0.0279348	0.032	0.0273097	0.600812	0.11209	1	0.0684192	1	0.0527301	1	0.0475869	1	rs12773833	762	chr10_102658592	ENSG00000120055	C10orf95	NA	NA	NA	NA	0.0543064	-0.184034	NA	NA	NA	NA	NA	NA	0.141911	0.185584	0.700743	-0.044286	0.19078	0.137161	0.384443	-0.0767141	0.987799	0.00127954	0.249742	-0.109079	0.906694	-0.0125931	0.930321	-0.0101514	0.053979	0.16503	0.108122	0.152735	0.123336	-0.169897	0.00368737	-0.377981	0.354271	0.124317	0.639663	0.0227074	NA	NA	0.766926	0.0332731	NA	NA	0.395611	0.0340179	NA	NA	0.974644	0.00164161	NA	NA	NA	NA	NA	NA	0.616148	-0.0810426	NA	NA	0.796368	-0.0073029	0.358157	-0.0972525	NA	NA	0.325113	-0.0579661	0.427265	-0.0893578	0.700609	0.0304534	0.298981	-0.0612836	0.0540789	-0.116024	0.0499774	-0.0726109	0.126952	-0.0527047	0.430412	-0.0547335	0.547932	-0.0560108	0.754313	0.0165892	0.947997	-0.00536427	0.150891	-0.063049	0.596608	0.0626219	0.319887	-0.0891074	NA	NA	0/0	496	0	387	0	NA	NA	NA	GRCh38.AFR_rs12262998:0.9712#0.404|GRCh38.AFR_rs3850699:0.9968#0.981|GRCh38.AMR_rs12262998:0.9907#0.883|GRCh38.AMR_rs3850699:1.0#0.9079|GRCh38.EAS_rs12262998:0.9789#0.945|GRCh38.EAS_rs3850699:1.0#1.0|GRCh38.EUR_rs12262998:1.0#0.9733|GRCh38.EUR_rs3850699:1.0#0.8833|GRCh38.SAS_rs12262998:1.0#0.9906|GRCh38.SAS_rs3850699:1.0#1.0
rs12773833_ENSG00000138107	ENSG00000138107	0.0419962	-0.0286082	0.047	0.066	0.923916	0.49	-0.0198297	0.02	0.0222176	0.488787	0.177802	1	0.0249085	0.547988	0.0178454	0.392599	0.0267897	0.589373	rs12773833	762	chr10_102658592	ENSG00000138107	ACTR1A	0.941258	0.001456	0.97075	-0.000667085	0.732338	-0.0197692	0.990901	0.000276453	0.136072	0.0475101	0.388763	0.0135156	0.00920766	-0.121591	0.648966	0.0185616	0.0655172	-0.0838906	0.819125	0.00840593	0.30285	0.03942	0.463591	0.0186893	0.380519	-0.0261154	0.22975	-0.0391767	0.103437	-0.0528634	0.83681	-0.00901564	0.0978756	-0.0893924	0.0679903	-0.113359	0.378731	-0.0386072	0.129619	0.0233229	0.457476	0.0118404	0.339143	0.0467415	0.0952884	-0.0406236	0.572577	-0.0106666	0.586841	-0.0117546	0.0332975	0.0427624	0.0978191	-0.0269785	0.229108	0.0282383	0.957887	0.000964393	0.806706	0.0176968	0.236418	-0.0472349	0.059211	0.0392672	0.82997	0.0113669	0.352315	0.0198945	0.0164596	-0.0396789	0.462925	-0.0295056	0.381773	0.0332027	0.0649054	0.0764528	0.101753	-0.0536292	0.401359	0.0156803	0.129662	0.0247221	0.960691	-0.00158222	0.176156	0.0525571	0.24762	-0.0309214	0.017954	-0.0948686	0.00191604	-0.0585369	0.948408	-0.00484497	0.12633	-0.0920799	0.00252255	0.0377494	0/0	496	0	387	0	NA	NA	NA	GRCh38.AFR_rs12262998:0.9712#0.404|GRCh38.AFR_rs3850699:0.9968#0.981|GRCh38.AMR_rs12262998:0.9907#0.883|GRCh38.AMR_rs3850699:1.0#0.9079|GRCh38.EAS_rs12262998:0.9789#0.945|GRCh38.EAS_rs3850699:1.0#1.0|GRCh38.EUR_rs12262998:1.0#0.9733|GRCh38.EUR_rs3850699:1.0#0.8833|GRCh38.SAS_rs12262998:1.0#0.9906|GRCh38.SAS_rs3850699:1.0#1.0
rs12773833_ENSG00000138111	ENSG00000138111	0.278144	-0.0155702	0.085	0.1	1	0.493	-0.0107925	0.014	0.195192	1	0.00969409	0.21327	0.366311	1	0.325881	1	0.270571	1	rs12773833	762	chr10_102658592	ENSG00000138111	MFSD13A	7.01838e-12	-0.267244	7.49277e-09	-0.242575	0.00872524	-0.175109	5.97215e-07	-0.277163	6.84431e-06	-0.295551	6.89931e-06	-0.162612	0.0119424	-0.167067	0.060594	-0.106676	2.90982e-05	-0.217962	3.98702e-08	-0.43146	3.08287e-07	-0.378691	0.00607875	-0.146405	7.30333e-05	-0.229667	0.000634956	-0.153449	5.90932e-07	-0.343136	0.00743532	-0.110268	1.21361e-08	-0.273921	0.0789429	-0.190907	0.052072	-0.200444	2.42731e-05	-0.201516	0.0129815	0.104567	0.636186	-0.0592913	1.19168e-09	-0.343713	1.48312e-09	-0.250367	2.00263e-08	-0.274697	0.967621	0.00135797	7.05856e-11	-0.273092	3.55766e-06	-0.268186	1.21122e-08	-0.285492	0.0742965	-0.203875	0.00092668	-0.226434	3.03044e-07	-0.147243	0.000821165	-0.264356	2.37022e-06	-0.163031	3.1659e-20	-0.34776	3.75147e-06	-0.435574	4.8068e-06	-0.317483	3.8357e-11	-0.395163	7.83086e-10	-0.448839	0.0354477	-0.0529372	0.214363	-0.0299084	0.000461657	-0.239303	1.08665e-10	-0.428645	4.90671e-07	-0.238749	6.58197e-06	-0.267836	8.83584e-19	-0.440152	0.00172739	-0.385111	0.0476986	-0.189142	1.08928e-05	-0.126906	0/0	496	0	387	0	NA	NA	NA	GRCh38.AFR_rs12262998:0.9712#0.404|GRCh38.AFR_rs3850699:0.9968#0.981|GRCh38.AMR_rs12262998:0.9907#0.883|GRCh38.AMR_rs3850699:1.0#0.9079|GRCh38.EAS_rs12262998:0.9789#0.945|GRCh38.EAS_rs3850699:1.0#1.0|GRCh38.EUR_rs12262998:1.0#0.9733|GRCh38.EUR_rs3850699:1.0#0.8833|GRCh38.SAS_rs12262998:1.0#0.9906|GRCh38.SAS_rs3850699:1.0#1.0
rs12773833_ENSG00000138175	ENSG00000138175	0.560599	0.0149018	0.501	0.49	1	0.507	0.0103291	0.014	0.519028	1	0.913457	1	0.641673	1	0.591737	1	0.55995	1	rs12773833	762	chr10_102658592	ENSG00000138175	ARL3	0.00182335	0.0945088	0.000713013	0.118591	0.833309	0.0110068	0.642263	0.0162829	0.56249	0.026114	0.25276	0.0284394	0.537437	0.024148	0.493713	0.0299829	0.0128001	0.0930382	0.475334	0.0399245	0.0309383	0.134716	0.00277352	0.130143	0.00123014	0.150617	0.0586042	0.0541053	0.567588	0.0264459	0.168961	0.0419257	0.193668	0.0537698	0.000251764	0.234686	0.447419	0.0443546	0.000704587	0.119077	0.211994	0.0314187	0.282052	0.0893756	0.0295343	0.080117	0.0187563	0.0472993	0.02211	0.0759227	2.51554e-06	0.140819	0.0200788	0.0590812	0.060397	0.0635845	0.00892646	0.0789198	0.367747	0.087066	0.321433	0.0616667	2.58817e-07	0.17678	0.378752	0.0702968	0.000181647	0.112024	0.772957	0.00541679	0.798582	-0.0156697	0.000171971	0.207807	0.00411122	0.0923576	0.161544	0.0607931	0.110569	0.0533305	0.0137571	0.0777491	0.00501731	0.113469	0.0341645	0.106531	0.000281596	0.134367	0.0551523	-0.080868	0.399996	0.0172761	0.488665	0.0636927	0.606088	0.0328521	0.00104009	0.0603812	0/0	496	0	387	0	NA	NA	NA	GRCh38.AFR_rs12262998:0.9712#0.404|GRCh38.AFR_rs3850699:0.9968#0.981|GRCh38.AMR_rs12262998:0.9907#0.883|GRCh38.AMR_rs3850699:1.0#0.9079|GRCh38.EAS_rs12262998:0.9789#0.945|GRCh38.EAS_rs3850699:1.0#1.0|GRCh38.EUR_rs12262998:1.0#0.9733|GRCh38.EUR_rs3850699:1.0#0.8833|GRCh38.SAS_rs12262998:1.0#0.9906|GRCh38.SAS_rs3850699:1.0#1.0
rs12773833_ENSG00000148842	ENSG00000148842	0.0205133	-0.0504422	0.283	0.331	0.451293	0.477	-0.0349639	0.046	0.00861554	0.189542	0.00437272	0.0961998	0.0517891	1	0.0379467	0.834827	0.0196775	0.432904	rs12773833	762	chr10_102658592	ENSG00000148842	CNNM2	0.693291	-0.0125441	0.0182559	-0.0888944	0.114725	-0.076785	0.807483	0.0078798	0.415022	0.0378509	0.738592	0.00842131	0.50031	-0.0479889	0.44805	-0.0356742	0.981979	-0.000888345	0.966535	-0.00238813	0.425262	-0.0407889	0.710757	0.0159778	0.884403	0.00602961	0.334813	-0.0463605	0.16879	-0.0566847	0.282814	0.0353961	0.63169	-0.0231709	0.122994	-0.103372	0.087877	0.110444	0.932911	-0.00349869	0.552969	-0.0130795	0.738726	0.0312531	0.835963	0.00939363	0.160374	-0.0425995	0.114719	0.0793293	0.340989	-0.0434686	0.722421	0.0166229	0.677368	-0.0216125	0.446637	-0.0388085	0.578299	-0.0550836	0.0639061	-0.140136	0.499228	0.0338762	0.891754	0.00918298	0.0388594	0.0797471	0.113125	0.0576539	0.849749	0.0145287	0.00371104	0.119025	0.899016	-0.00591984	0.436405	0.0466823	0.540368	-0.0168677	0.160787	-0.0416238	0.738327	0.019727	0.625523	-0.0360676	0.118437	0.0749236	0.0156433	0.129562	0.329197	-0.0306864	0.559654	-0.0614266	0.0334277	0.138553	0.0786911	-0.0783718	0/0	496	0	387	0	NA	NA	NA	GRCh38.AFR_rs12262998:0.9712#0.404|GRCh38.AFR_rs3850699:0.9968#0.981|GRCh38.AMR_rs12262998:0.9907#0.883|GRCh38.AMR_rs3850699:1.0#0.9079|GRCh38.EAS_rs12262998:0.9789#0.945|GRCh38.EAS_rs3850699:1.0#1.0|GRCh38.EUR_rs12262998:1.0#0.9733|GRCh38.EUR_rs3850699:1.0#0.8833|GRCh38.SAS_rs12262998:1.0#0.9906|GRCh38.SAS_rs3850699:1.0#1.0
rs12773833_ENSG00000156398	ENSG00000156398	0.206544	-0.0200608	0.464	0.501	1	0.485	-0.0139051	0.03	0.143519	1	0.0277316	0.610095	0.4994	1	0.461249	1	0.215614	1	rs12773833	762	chr10_102658592	ENSG00000156398	SFXN2	0.000145747	0.104625	0.0610068	0.0600373	0.0129919	-0.187942	0.228953	0.0401097	0.445692	0.0370812	0.00293111	0.0875984	0.301829	-0.10064	0.0375295	0.161337	0.800314	-0.0119448	0.00473882	0.16938	1.78953e-05	0.257512	2.40857e-05	0.284812	0.553494	-0.0423268	0.229091	0.0959321	0.912225	-0.00843069	0.634356	0.0208246	0.444642	-0.0443865	0.0546885	0.173234	0.323897	0.123383	1.67891e-05	0.14164	0.0359778	0.0558153	0.00355666	0.22126	0.717227	0.0161804	8.81818e-05	0.118178	0.362735	0.0352095	1.904e-06	0.18858	0.0978231	0.0560825	0.436472	0.0329948	0.00940646	0.126926	0.888132	-0.00967181	0.935672	0.00474099	0.00160524	0.076434	0.652838	0.0225564	0.000124609	0.106956	2.65075e-25	0.259427	0.579564	-0.0323147	5.56806e-10	0.343297	0.341392	-0.043628	0.572679	0.0237999	1.79921e-05	0.126456	0.000117184	0.118845	8.43165e-05	0.191717	0.0175896	0.174699	0.0842856	0.0554898	0.77648	0.0139711	3.92961e-07	-0.152485	0.970269	0.00327041	0.00690918	0.216144	0.020621	0.0642523	0/0	496	0	387	0	NA	NA	NA	GRCh38.AFR_rs12262998:0.9712#0.404|GRCh38.AFR_rs3850699:0.9968#0.981|GRCh38.AMR_rs12262998:0.9907#0.883|GRCh38.AMR_rs3850699:1.0#0.9079|GRCh38.EAS_rs12262998:0.9789#0.945|GRCh38.EAS_rs3850699:1.0#1.0|GRCh38.EUR_rs12262998:1.0#0.9733|GRCh38.EUR_rs3850699:1.0#0.8833|GRCh38.SAS_rs12262998:1.0#0.9906|GRCh38.SAS_rs3850699:1.0#1.0
rs12773833_ENSG00000166197	ENSG00000166197	0.731113	-0.00825688	0.106	0.109	1	0.499	-0.00572324	0.002	0.808349	1	0.0903267	1	0.63915	1	0.626821	1	0.725753	1	rs12773833	762	chr10_102658592	ENSG00000166197	NOLC1	0.981527	-0.00047467	0.616395	-0.00869794	0.885495	-0.00686102	0.805348	-0.00555819	0.338614	0.0353641	0.851065	-0.00464777	0.510911	0.045329	0.825458	-0.00863636	0.647604	-0.0193924	0.417705	-0.0330644	0.523911	0.0189195	0.501793	0.0190593	0.817052	-0.00773574	0.874912	-0.00773119	0.554753	-0.0263891	0.940402	0.00230871	0.655196	0.0245542	0.234203	0.125148	0.806813	0.0200237	0.816154	-0.00550275	0.397691	0.00846009	0.0889318	-0.0745299	0.644113	-0.0104885	0.673088	-0.00945475	0.885361	-0.00327898	0.399907	-0.0128045	0.0942628	0.0251087	0.132731	-0.0347035	0.677399	-0.00950735	0.465861	-0.0768471	0.859047	-0.00645665	0.0168882	-0.0477793	0.0106279	0.145994	0.0271307	-0.0414799	0.658281	0.00770223	0.967061	0.00192136	0.871116	0.00531667	0.760357	-0.0112944	0.636427	0.0151008	0.416137	-0.0166656	0.57136	0.0117614	0.75127	-0.00935511	0.291857	0.029076	0.689318	-0.0115874	0.0465868	-0.0595182	0.351863	0.0188711	0.590256	-0.0356225	0.751163	0.0158122	0.911108	-0.00168656	0/0	496	0	387	0	NA	NA	NA	GRCh38.AFR_rs12262998:0.9712#0.404|GRCh38.AFR_rs3850699:0.9968#0.981|GRCh38.AMR_rs12262998:0.9907#0.883|GRCh38.AMR_rs3850699:1.0#0.9079|GRCh38.EAS_rs12262998:0.9789#0.945|GRCh38.EAS_rs3850699:1.0#1.0|GRCh38.EUR_rs12262998:1.0#0.9733|GRCh38.EUR_rs3850699:1.0#0.8833|GRCh38.SAS_rs12262998:1.0#0.9906|GRCh38.SAS_rs3850699:1.0#1.0
rs12773833_ENSG00000166272	ENSG00000166272	0.623008	-0.00890552	0.116	0.122	1	0.497	-0.00617283	0.006	0.609566	1	0.925671	1	0.619194	1	0.611576	1	0.618589	1	rs12773833	762	chr10_102658592	ENSG00000166272	WBP1L	7.63995e-05	0.0929488	6.04569e-07	0.133567	0.0193138	0.112289	0.523798	0.0206516	0.862787	-0.00872492	0.000787794	0.0802866	0.583531	-0.0413467	0.146319	0.0756447	0.446327	0.0307535	0.217483	0.0900979	0.0369099	0.134338	0.00909539	0.126395	0.247776	0.0543574	0.0474734	0.138355	0.530223	0.0446518	0.0537185	0.107704	0.000540482	0.165967	0.126451	0.138217	0.00112374	0.266931	3.70969e-06	0.114334	0.146722	-0.0257371	0.889427	-0.010087	0.680568	0.0141456	0.873384	0.00454533	0.0848627	0.0569955	2.15198e-07	0.165245	0.000587284	0.0803747	0.023321	0.098709	0.055839	0.064323	0.839998	-0.0211873	0.54159	0.0281743	0.0210208	0.0645793	0.12463	0.128544	4.69494e-06	0.104845	0.000197096	0.0965333	0.641697	-0.035507	1.84067e-05	0.198747	3.0583e-06	0.22778	0.0782469	0.0737879	0.319973	-0.0188698	0.00347069	0.0609054	0.223418	0.0561845	0.3011	0.0510551	0.124767	0.0470594	0.846106	0.00610335	0.00235142	0.0760171	0.00629888	0.218165	0.0152268	0.187426	0.471141	0.0136541	0/0	496	0	387	0	NA	NA	NA	GRCh38.AFR_rs12262998:0.9712#0.404|GRCh38.AFR_rs3850699:0.9968#0.981|GRCh38.AMR_rs12262998:0.9907#0.883|GRCh38.AMR_rs3850699:1.0#0.9079|GRCh38.EAS_rs12262998:0.9789#0.945|GRCh38.EAS_rs3850699:1.0#1.0|GRCh38.EUR_rs12262998:1.0#0.9733|GRCh38.EUR_rs3850699:1.0#0.8833|GRCh38.SAS_rs12262998:1.0#0.9906|GRCh38.SAS_rs3850699:1.0#1.0
rs12773833_ENSG00000166275	ENSG00000166275	0.262448	-0.0246113	0.437	0.462	1	0.487	-0.0170592	0.026	0.206031	1	0.405698	1	0.414165	1	0.362058	1	0.264419	1	rs12773833	762	chr10_102658592	ENSG00000166275	BORCS7	2.8379e-13	-0.272405	5.3537e-06	-0.193728	0.0235222	-0.120558	6.67748e-08	-0.238998	2.89358e-05	-0.280394	3.00181e-13	-0.250144	0.18611	-0.0816158	0.00398215	-0.183251	0.000390618	-0.212296	1.31869e-06	-0.331936	4.56615e-07	-0.334032	3.99365e-06	-0.282568	0.0029073	-0.208576	0.0149597	-0.119047	5.68465e-05	-0.248693	0.0834586	-0.0879702	0.00362286	-0.180641	8.17806e-06	-0.380247	0.0178796	-0.196982	1.74463e-09	-0.228782	2.18253e-07	-0.125736	0.0247845	-0.202777	4.24877e-05	-0.192361	3.701e-07	-0.224679	2.25171e-05	-0.231904	2.40798e-09	-0.282556	1.43265e-06	-0.183035	3.48003e-08	-0.25392	1.02212e-06	-0.199093	0.0467052	-0.164326	0.000581189	-0.257228	1.85194e-07	-0.219031	0.0121293	-0.202715	0.133321	-0.0352598	6.31103e-10	-0.21377	0.056173	-0.171052	0.000138014	-0.247644	5.71932e-06	-0.25714	0.0381635	-0.0981405	3.01943e-14	-0.205941	1.37192e-13	-0.189336	0.00025322	-0.223444	0.000325073	-0.191689	5.14743e-05	-0.188415	0.0437572	-0.0742627	3.99911e-09	-0.152098	0.67313	-0.0394553	0.0932151	-0.135372	7.36835e-05	-0.10781	0/0	496	0	387	0	NA	NA	NA	GRCh38.AFR_rs12262998:0.9712#0.404|GRCh38.AFR_rs3850699:0.9968#0.981|GRCh38.AMR_rs12262998:0.9907#0.883|GRCh38.AMR_rs3850699:1.0#0.9079|GRCh38.EAS_rs12262998:0.9789#0.945|GRCh38.EAS_rs3850699:1.0#1.0|GRCh38.EUR_rs12262998:1.0#0.9733|GRCh38.EUR_rs3850699:1.0#0.8833|GRCh38.SAS_rs12262998:1.0#0.9906|GRCh38.SAS_rs3850699:1.0#1.0
rs12773833_ENSG00000171206	ENSG00000171206	0.190463	-0.0422952	0.313	0.333	1	0.489	-0.0293168	0.022	0.22833	1	0.0955683	1	0.1253	1	0.0918348	1	0.178979	1	rs12773833	762	chr10_102658592	ENSG00000171206	TRIM8	0.431047	0.0218574	0.00522513	0.0849145	0.950852	0.00395092	0.0191238	0.0786692	0.0266306	0.138329	0.063187	0.0529326	0.220495	0.0784293	0.749929	0.0155449	0.753667	0.0167023	0.8831	-0.00724129	0.294116	-0.0460746	0.0303859	0.0892973	0.830941	0.0085053	0.559879	0.0308311	0.380608	-0.0440159	0.216227	-0.0568088	0.293589	-0.0638463	0.0688679	-0.162561	0.0550605	0.119221	0.0382497	0.0626829	0.00111793	0.0688711	0.501681	-0.054766	0.0311389	0.0956817	0.478995	-0.0195139	0.0538698	0.0837592	0.0276786	0.0538504	0.00475885	0.0870155	0.919597	-0.00345847	0.418348	0.0321123	0.761595	0.0460047	0.0132402	0.110363	0.000997729	0.117973	0.772652	0.0167809	0.000322853	0.105967	0.130506	0.0435907	0.548581	0.0345793	4.16621e-20	-0.397193	0.517125	0.0306175	0.175563	0.0676176	0.121749	0.0421679	0.801356	0.00543111	0.723982	-0.0225438	0.0136213	0.114519	0.00507078	-0.135893	0.531697	0.0174449	0.00774112	0.0786488	0.889572	0.0128758	0.129483	0.118326	2.181e-09	0.0939353	0/0	496	0	387	0	NA	NA	NA	GRCh38.AFR_rs12262998:0.9712#0.404|GRCh38.AFR_rs3850699:0.9968#0.981|GRCh38.AMR_rs12262998:0.9907#0.883|GRCh38.AMR_rs3850699:1.0#0.9079|GRCh38.EAS_rs12262998:0.9789#0.945|GRCh38.EAS_rs3850699:1.0#1.0|GRCh38.EUR_rs12262998:1.0#0.9733|GRCh38.EUR_rs3850699:1.0#0.8833|GRCh38.SAS_rs12262998:1.0#0.9906|GRCh38.SAS_rs3850699:1.0#1.0
rs12773833_ENSG00000214435	ENSG00000214435	0.043017	-0.0225716	0.023	0.037	0.946374	0.493	-0.0156455	0.014	0.0165275	0.363604	9.79874e-06	0.000215572	0.0119482	0.26286	0.00917691	0.201892	0.0203481	0.447659	rs12773833	762	chr10_102658592	ENSG00000214435	AS3MT	1.02597e-16	-0.424436	6.90194e-11	-0.297018	0.292373	-0.0604207	8.87234e-11	-0.452168	9.87671e-06	-0.373246	5.38356e-20	-0.466656	0.00283934	-0.294539	0.0039405	-0.272171	0.0066913	-0.19558	0.000244804	-0.397653	1.91863e-05	-0.409859	9.66874e-06	-0.359793	0.00102921	-0.27217	0.0049419	-0.267367	0.00670363	-0.244269	0.00482697	-0.221258	0.0123945	-0.21435	0.000115691	-0.365044	0.0204407	-0.26332	3.79253e-14	-0.346547	4.02065e-17	-0.434607	0.57326	-0.0682808	3.31825e-11	-0.395215	1.41021e-07	-0.182784	1.30753e-09	-0.32733	1.74657e-13	-0.313803	1.93174e-09	-0.259426	1.86568e-08	-0.197368	0.000190204	-0.123255	0.924748	-0.00737987	0.00354893	-0.21628	1.2786e-10	-0.320392	0.00143512	-0.259804	4.87742e-17	-0.327418	1.91018e-18	-0.443521	0.0181789	-0.260722	0.0633949	-0.126539	2.74054e-06	-0.301679	8.33029e-05	-0.285544	5.40016e-14	-0.371802	5.45968e-17	-0.404953	1.96008e-05	-0.268207	0.437103	0.0545183	0.639289	-0.022602	0.000299555	-0.11108	4.96996e-10	-0.285947	0.018961	-0.32689	0.00428841	-0.266585	0.000236812	-0.158707	0/0	496	0	387	0	NA	NA	NA	GRCh38.AFR_rs12262998:0.9712#0.404|GRCh38.AFR_rs3850699:0.9968#0.981|GRCh38.AMR_rs12262998:0.9907#0.883|GRCh38.AMR_rs3850699:1.0#0.9079|GRCh38.EAS_rs12262998:0.9789#0.945|GRCh38.EAS_rs3850699:1.0#1.0|GRCh38.EUR_rs12262998:1.0#0.9733|GRCh38.EUR_rs3850699:1.0#0.8833|GRCh38.SAS_rs12262998:1.0#0.9906|GRCh38.SAS_rs3850699:1.0#1.0
rs12773833_ENSG00000269609	ENSG00000269609	0.979737	-0.00206198	0.137	0.136	1	0.5	-0.00142926	0	0.96099	1	0.383104	1	0.914503	1	0.912566	1	0.97957	1	rs12773833	762	chr10_102658592	ENSG00000269609	C10orf95-AS1	8.0698e-08	-0.217794	1.74105e-06	-0.193062	0.244084	-0.0781345	0.000718403	-0.14437	0.000652955	-0.251481	3.1631e-06	-0.177376	0.0119721	-0.216069	0.000351445	-0.278198	5.14152e-07	-0.32559	0.00189713	-0.153976	0.000132763	-0.23736	3.96941e-09	-0.419313	1.19613e-05	-0.356382	0.000210707	-0.243687	8.65731e-06	-0.30567	8.6197e-08	-0.291928	2.70641e-06	-0.258226	0.0807915	-0.157593	0.00437301	-0.283702	0.00693715	-0.0694291	0.000815948	-0.112912	0.148113	-0.12212	0.000161924	-0.173482	0.000260649	-0.0978264	8.50019e-06	-0.189787	0.0547152	-0.0513997	6.92817e-16	-0.288484	1.67237e-06	-0.252436	0.0007338	-0.141979	0.697863	-0.0280665	0.957307	-0.00306816	3.35997e-08	-0.155861	0.0211282	-0.12722	2.62963e-19	-0.299609	2.6917e-10	-0.233347	0.00622532	-0.150546	0.000289567	-0.195611	0.00508751	-0.12602	1.61307e-05	-0.13309	2.31351e-06	-0.142795	1.05656e-06	-0.135076	0.0105863	-0.0837778	0.000537945	-0.156172	0.00408218	-0.0839757	0.0115484	-0.0996236	3.79123e-09	-0.125321	0.0740394	-0.1629	0.209927	0.0880814	0.000246237	-0.115519	0/0	496	0	387	0	NA	NA	NA	GRCh38.AFR_rs12262998:0.9712#0.404|GRCh38.AFR_rs3850699:0.9968#0.981|GRCh38.AMR_rs12262998:0.9907#0.883|GRCh38.AMR_rs3850699:1.0#0.9079|GRCh38.EAS_rs12262998:0.9789#0.945|GRCh38.EAS_rs3850699:1.0#1.0|GRCh38.EUR_rs12262998:1.0#0.9733|GRCh38.EUR_rs3850699:1.0#0.8833|GRCh38.SAS_rs12262998:1.0#0.9906|GRCh38.SAS_rs3850699:1.0#1.0
rs12773833_ENSG00000272933	ENSG00000272933	0.87916	0.000611863	0.006	0.005	1	0.5	0.000424111	0	0.882631	1	NA	NA	0.882919	1	0.882915	1	0.881409	1	rs12773833	762	chr10_102658592	ENSG00000272933	NA	0.481959	0.0251313	0.00145461	0.132798	0.393912	0.0627765	0.0660424	0.0787316	0.422748	0.0669551	0.0031976	0.0955549	0.77985	0.0237747	0.214167	-0.102997	0.813979	-0.0158197	0.290398	-0.0777794	0.823753	0.0134628	0.565906	-0.0314596	0.0647563	-0.125452	0.259794	-0.0870416	0.553254	-0.0477821	0.0128976	-0.168749	0.843585	-0.0140057	0.447643	0.0956058	0.765346	-0.0284689	0.164538	0.059411	0.661546	0.0119797	0.287448	-0.106963	0.0286031	0.117935	0.0742431	-0.0934162	0.0883391	0.0987482	0.0897984	0.0608709	0.819974	-0.00834655	0.979268	0.00132432	0.834647	-0.00889159	0.567344	0.0990249	0.331158	0.0689696	0.0416023	0.072753	0.484877	0.0612148	0.00246196	0.102357	0.03347	0.0747471	0.696012	0.0358819	8.59572e-08	-0.308089	0.748744	0.0221988	0.111911	0.119891	0.336266	0.0325986	0.902052	-0.00330404	0.219666	-0.093156	0.316906	0.0805789	0.648951	-0.0259604	0.463461	-0.0335841	0.0442502	0.0739146	0.347346	0.109625	0.246163	0.109513	0.0161615	0.0647462	0/0	496	0	387	0	NA	NA	NA	GRCh38.AFR_rs12262998:0.9712#0.404|GRCh38.AFR_rs3850699:0.9968#0.981|GRCh38.AMR_rs12262998:0.9907#0.883|GRCh38.AMR_rs3850699:1.0#0.9079|GRCh38.EAS_rs12262998:0.9789#0.945|GRCh38.EAS_rs3850699:1.0#1.0|GRCh38.EUR_rs12262998:1.0#0.9733|GRCh38.EUR_rs3850699:1.0#0.8833|GRCh38.SAS_rs12262998:1.0#0.9906|GRCh38.SAS_rs3850699:1.0#1.0
rs12773833_ENSG00000282772	ENSG00000282772	0.0233252	-0.0317339	0.04	0.059	0.513155	0.49	-0.0219963	0.02	0.0120403	0.264886	1.9754e-05	0.000434589	0.00574785	0.126453	0.00451919	0.0994222	0.0106639	0.234606	rs12773833	762	chr10_102658592	ENSG00000282772	NA	NA	NA	NA	NA	0.00190371	0.30944	NA	NA	NA	NA	NA	NA	NA	NA	NA	NA	NA	NA	0.879513	-0.0160742	0.61931	-0.0514908	NA	NA	NA	NA	NA	NA	NA	NA	NA	NA	NA	NA	NA	NA	NA	NA	NA	NA	NA	NA	NA	NA	NA	NA	NA	NA	NA	NA	NA	NA	NA	NA	NA	NA	NA	NA	NA	NA	NA	NA	NA	NA	NA	NA	NA	NA	NA	NA	NA	NA	NA	NA	NA	NA	NA	NA	NA	NA	NA	NA	NA	NA	NA	NA	NA	NA	0.224339	-0.103113	NA	NA	NA	NA	NA	NA	NA	NA	0/0	496	0	387	0	NA	NA	NA	GRCh38.AFR_rs12262998:0.9712#0.404|GRCh38.AFR_rs3850699:0.9968#0.981|GRCh38.AMR_rs12262998:0.9907#0.883|GRCh38.AMR_rs3850699:1.0#0.9079|GRCh38.EAS_rs12262998:0.9789#0.945|GRCh38.EAS_rs3850699:1.0#1.0|GRCh38.EUR_rs12262998:1.0#0.9733|GRCh38.EUR_rs3850699:1.0#0.8833|GRCh38.SAS_rs12262998:1.0#0.9906|GRCh38.SAS_rs3850699:1.0#1.0
rs12773833_ENSG00000286575	ENSG00000286575	0.882396	0.000409094	0.001	0.001	1	0.5	0.000283562	0	0.941248	1	1	1	0.865033	1	0.852561	1	0.890863	1	rs12773833	762	chr10_102658592	ENSG00000286575	LOC107984265	NA	NA	NA	NA	NA	NA	NA	NA	NA	NA	NA	NA	NA	NA	NA	NA	NA	NA	NA	NA	NA	NA	NA	NA	NA	NA	NA	NA	NA	NA	NA	NA	NA	NA	NA	NA	NA	NA	NA	NA	NA	NA	NA	NA	NA	NA	NA	NA	NA	NA	NA	NA	NA	NA	NA	NA	NA	NA	NA	NA	NA	NA	NA	NA	NA	NA	NA	NA	NA	NA	NA	NA	NA	NA	NA	NA	NA	NA	NA	NA	NA	NA	NA	NA	NA	NA	NA	NA	NA	NA	NA	NA	NA	NA	NA	NA	NA	NA	0/0	496	0	387	0	NA	NA	NA	GRCh38.AFR_rs12262998:0.9712#0.404|GRCh38.AFR_rs3850699:0.9968#0.981|GRCh38.AMR_rs12262998:0.9907#0.883|GRCh38.AMR_rs3850699:1.0#0.9079|GRCh38.EAS_rs12262998:0.9789#0.945|GRCh38.EAS_rs3850699:1.0#1.0|GRCh38.EUR_rs12262998:1.0#0.9733|GRCh38.EUR_rs3850699:1.0#0.8833|GRCh38.SAS_rs12262998:1.0#0.9906|GRCh38.SAS_rs3850699:1.0#1.0
rs12827562_ENSG00000249345	ENSG00000249345	0.591247	-0.0182186	0.037	0.052	1	0.493	-0.0126281	0.014	0.504249	1	0	0	0.569653	1	0.560815	1	0.558616	1	rs12827562	77	chr12_127100184	ENSG00000249345	LINC02405	NA	NA	0.25839	-0.0652861	NA	NA	NA	NA	NA	NA	NA	NA	NA	NA	NA	NA	NA	NA	NA	NA	NA	NA	NA	NA	NA	NA	NA	NA	NA	NA	NA	NA	NA	NA	NA	NA	NA	NA	NA	NA	NA	NA	NA	NA	0.012351	-0.169865	0.000225527	-0.21979	NA	NA	NA	NA	NA	NA	NA	NA	NA	NA	NA	NA	0.656645	0.0432165	NA	NA	NA	NA	NA	NA	NA	NA	NA	NA	NA	NA	NA	NA	NA	NA	NA	NA	NA	NA	0.23619	-0.121031	0.0922517	0.144522	NA	NA	0.0901642	0.11564	NA	NA	NA	NA	NA	NA	NA	NA	0/1	19	17	1	28	26.554	4.791	677.196	NA
rs12827562_ENSG00000256128	ENSG00000256128	0.00269349	0.00205204	0.001	0	0.0134674	0.501	0.00142236	0.002	0.740805	1	NA	NA	0.993807	1	0.990532	1	0.640547	1	rs12827562	77	chr12_127100184	ENSG00000256128	NA	0.933964	-0.00464754	0.559573	0.0362934	NA	NA	0.955702	0.00387728	0.494079	-0.0495598	NA	NA	NA	NA	NA	NA	NA	NA	NA	NA	NA	NA	NA	NA	NA	NA	NA	NA	NA	NA	NA	NA	NA	NA	NA	NA	NA	NA	0.791774	-0.0171076	0.122495	-0.105295	0.136384	-0.184002	0.914889	0.00768433	0.313256	-0.0620885	NA	NA	0.173824	0.0778746	NA	NA	NA	NA	NA	NA	0.947256	-0.0116295	0.851185	0.0180415	0.0533341	0.102737	0.633516	0.0508636	0.647757	0.0231605	0.390429	0.0571658	0.879748	-0.0169699	NA	NA	NA	NA	0.64314	-0.0385864	0.690834	-0.0236069	NA	NA	0.119248	0.0908274	0.550401	0.0511908	0.983224	-0.00134365	0.775958	-0.0124407	0.301207	0.0520226	0.792518	0.0410501	0.712332	-0.0498961	0.840663	0.00632258	0/1	19	17	1	28	26.554	4.791	677.196	NA
rs12827562_ENSG00000278266	ENSG00000278266	0.0253357	0.00114038	0.001	0	0.126679	0.5	0.000790451	0	0.805533	1	NA	NA	0.996131	1	0.994072	1	0.727861	1	rs12827562	77	chr12_127100184	ENSG00000278266	NA	0.308954	-0.0491552	0.0272106	-0.131973	0.601356	-0.0501278	0.913411	0.00773703	0.231114	-0.0973816	0.278174	-0.0635758	0.573342	0.0797365	0.288195	0.121508	0.870653	0.0205485	0.546675	-0.0502113	0.200199	-0.117553	0.0732573	-0.165559	0.993931	-0.00078267	0.00882095	-0.309786	0.22007	-0.134083	0.900541	0.0130477	0.693919	-0.0509358	0.689654	-0.0576621	0.0932357	-0.224998	0.0329898	-0.131405	0.0496428	-0.107994	0.616818	-0.0561152	0.00873701	-0.185623	1.07917e-06	-0.303695	0.593222	-0.0431185	0.056687	-0.126414	0.86771	-0.0113807	0.0205927	-0.170767	0.00143954	-0.243815	0.0569589	-0.396565	0.297589	0.0861826	0.194988	-0.0877324	0.0833304	-0.198135	0.0130309	-0.128131	6.5454e-05	-0.252316	0.858963	-0.0185357	0.0124033	-0.205417	0.0150206	-0.237317	0.0152962	-0.233878	0.281754	-0.063831	0.0126255	-0.133014	0.035593	-0.231073	0.785299	-0.0196163	0.147164	-0.111034	0.529864	0.0372204	3.98378e-06	-0.262109	0.766706	-0.0369962	0.0244554	-0.276794	NA	NA	0/1	19	17	1	28	26.554	4.791	677.196	NA
rs12827562_ENSG00000286016	ENSG00000286016	3.56715e-06	0.00546562	0.003	0	1.78358e-05	0.502	0.00378848	0.004	0.604356	1	0.911814	1	0.993365	1	0.989804	1	0.465137	1	rs12827562	77	chr12_127100184	ENSG00000286016	NA	NA	NA	NA	NA	NA	NA	NA	NA	NA	NA	NA	NA	NA	NA	NA	NA	NA	NA	NA	NA	NA	NA	NA	NA	NA	NA	NA	NA	NA	NA	NA	NA	NA	NA	NA	NA	NA	NA	NA	NA	NA	NA	NA	NA	NA	NA	NA	NA	NA	NA	NA	NA	NA	NA	NA	NA	NA	NA	NA	NA	NA	NA	NA	NA	NA	NA	NA	NA	NA	NA	NA	NA	NA	NA	NA	NA	NA	NA	NA	NA	NA	NA	NA	NA	NA	NA	NA	NA	NA	NA	NA	NA	NA	NA	NA	NA	NA	NA	0/1	19	17	1	28	26.554	4.791	677.196	NA
rs12827562_ENSG00000287339	ENSG00000287339	0.00814089	0.00159628	0.001	0	0.0407044	0.501	0.00110646	0.002	0.770622	1	NA	NA	0.996039	1	0.99392	1	0.680512	1	rs12827562	77	chr12_127100184	ENSG00000287339	NA	NA	NA	NA	NA	NA	NA	NA	NA	NA	NA	NA	NA	NA	NA	NA	NA	NA	NA	NA	NA	NA	NA	NA	NA	NA	NA	NA	NA	NA	NA	NA	NA	NA	NA	NA	NA	NA	NA	NA	NA	NA	NA	NA	NA	NA	NA	NA	NA	NA	NA	NA	NA	NA	NA	NA	NA	NA	NA	NA	NA	NA	NA	NA	NA	NA	NA	NA	NA	NA	NA	NA	NA	NA	NA	NA	NA	NA	NA	NA	NA	NA	NA	NA	NA	NA	NA	NA	NA	NA	NA	NA	NA	NA	NA	NA	NA	NA	NA	0/1	19	17	1	28	26.554	4.791	677.196	NA
rs12925794_ENSG00000006194	ENSG00000006194	0.283119	0.0302329	0.047	0.027	1	0.51	0.0209559	0.02	0.421641	1	0	0	0.413287	1	0.409941	1	0.373688	1	rs12925794	73	chr16_2905946	ENSG00000006194	ZNF263	0.452419	-0.0223937	0.900364	0.00377373	0.257543	-0.0617329	0.842852	0.00808922	0.551666	0.0357605	0.820801	0.00636299	0.0659708	-0.15964	0.215599	-0.0977574	0.521445	-0.0425735	0.0819981	-0.105583	0.74333	-0.01985	0.705494	0.0193639	0.79545	-0.0137373	0.501329	0.0498209	0.656032	0.0271892	0.414959	-0.0446986	0.851064	0.0133412	0.104976	-0.192768	0.963026	0.00524328	0.693568	-0.0126964	0.155088	-0.0358122	0.406941	-0.0622763	0.94462	0.00317317	0.354618	-0.0351036	0.422629	-0.0364223	0.149921	-0.0449452	0.468042	0.024553	0.74553	0.0133697	0.16094	0.0438793	0.124342	-0.269942	0.98487	0.00137393	0.964896	0.00154111	0.82921	-0.0157105	0.593026	0.0142876	0.176711	-0.0430735	0.740395	-0.0226505	0.583945	0.0283904	0.96132	0.00305202	0.416648	0.0428751	0.992226	0.0003268	0.145845	-0.0411336	0.887697	-0.00573627	0.0991087	0.084366	0.757621	-0.0154618	0.686483	0.0138855	0.613743	-0.0153928	0.3926	0.0746858	0.0252769	0.186567	0.703967	0.00908386	2024-01-01	0	38	0	30	NA	NA	NA	NA
rs12925794_ENSG00000006327	ENSG00000006327	0.78792	-0.00510872	0.01	0.014	1	0.498	-0.00354109	0.004	0.737667	1	1	1	0.771329	1	0.763493	1	0.767471	1	rs12925794	73	chr16_2905946	ENSG00000006327	TNFRSF12A	0.501661	-0.0191954	0.261551	0.0274712	0.77705	-0.0139305	0.699641	0.00810152	0.0454197	-0.0768184	0.554574	0.0113794	0.0256922	-0.148184	0.932142	-0.00561059	0.98476	0.00115066	0.114412	0.111278	0.576216	-0.0361647	0.835218	-0.0113088	0.452701	-0.043591	0.852762	0.0118059	0.778716	0.0172706	0.301677	0.063036	0.377543	-0.0559623	0.020595	0.163386	0.130653	0.134939	0.645353	0.0145612	0.363249	0.0111172	0.812454	0.0241669	0.91158	0.00335012	0.968896	-0.00138821	0.783658	0.0105694	0.51824	-0.0182879	0.396999	0.0253781	0.366763	-0.0250165	0.510136	0.0183905	0.352988	0.0813096	0.758714	0.0145755	0.99793	-5.0627e-05	0.351017	-0.0508806	0.408557	0.0209895	0.101393	0.0486753	0.0555689	-0.121367	0.899428	0.00403613	0.245246	-0.0505793	0.468704	-0.0372818	0.478246	-0.0220009	0.851309	-0.00587387	0.932327	0.00484544	0.619883	0.0252537	0.858857	0.00669282	0.562607	0.026374	0.224698	0.0264717	0.697408	0.0335944	0.584934	-0.0443572	0.422891	-0.0225117	2024-01-01	0	38	0	30	NA	NA	NA	NA
rs12925794_ENSG00000008516	ENSG00000008516	0.000529571	0.00273367	0.002	0	0.029656	0.501	0.00189484	0.002	0.709901	1	NA	NA	0.993844	1	0.990574	1	0.599614	1	rs12925794	73	chr16_2905946	ENSG00000008516	MMP25	0.0347938	0.0949638	0.246845	0.0334144	0.744874	0.0281372	0.331029	0.0540392	0.185057	0.106722	0.259425	0.0538181	0.882809	-0.0172568	0.6632	0.0430985	0.0113338	0.202731	0.916222	0.0102255	0.514569	-0.0620213	0.0587566	-0.170811	0.218549	0.122476	0.83209	0.0193812	0.943103	-0.00711229	0.815151	-0.0184841	0.734792	0.0328724	0.244566	0.168042	0.448489	-0.0999761	0.859127	-0.00948886	0.835747	-0.0115471	0.719308	0.0322957	0.941342	0.00440557	0.868263	0.00672641	0.410721	0.051583	0.663224	0.01933	0.291968	-0.0574816	0.89778	-0.00629614	0.568365	-0.0247396	0.959379	0.00786366	0.967316	0.00327711	0.791962	-0.00857439	0.47652	0.0683418	0.453951	0.0358851	0.14693	-0.0717924	0.989127	-0.00128508	0.2542	0.0648265	0.614594	0.0411965	0.854323	0.0147902	0.0169078	-0.112441	0.559016	0.0263135	0.983443	0.00137295	0.606447	0.0205104	0.985442	0.00106227	0.220668	0.0823908	0.473544	0.0333966	0.234476	-0.138541	0.243095	0.119918	0.688221	-0.0081427	2024-01-01	0	38	0	30	NA	NA	NA	NA
rs12925794_ENSG00000008517	ENSG00000008517	0.00310697	0.00227842	0.001	0	0.173991	0.501	0.00157928	0.002	0.747488	1	0.976749	1	0.993924	1	0.990705	1	0.649418	1	rs12925794	73	chr16_2905946	ENSG00000008517	IL32	0.541346	-0.0191031	0.658284	-0.0181729	0.167738	0.0913912	0.879151	0.00703155	0.259912	0.0641731	0.91623	-0.00281075	0.00112285	-0.25432	0.82764	0.0203338	0.194562	-0.0940995	0.494057	-0.0525186	0.462206	0.0514698	0.253639	-0.0834721	0.45548	-0.0536814	0.038168	-0.147845	0.741736	-0.0195882	0.2791	-0.0672986	0.0755698	-0.117967	0.750104	-0.0333543	0.353166	-0.0861062	0.466309	-0.0249993	0.584583	0.0197532	0.94583	0.00611089	0.785533	0.00988559	0.0833379	-0.0398746	0.459444	-0.0270681	0.401419	-0.025308	0.0621306	-0.068127	0.953984	-0.00259722	0.136346	0.047773	0.96147	-0.00507557	0.404439	-0.0555169	0.673557	-0.0110329	0.940636	-0.00540832	0.790415	-0.0113542	0.108231	0.0554448	0.764382	0.0198996	0.688634	0.0215557	0.150873	-0.101665	0.692451	-0.0248958	0.909028	0.003134	0.238716	0.032431	0.587549	-0.0192604	0.072389	0.0932013	0.462971	-0.0315481	0.763237	-0.0131459	0.142195	0.0521005	0.167602	-0.144901	0.148736	0.125331	0.589803	0.00999821	2024-01-01	0	38	0	30	NA	NA	NA	NA
rs12925794_ENSG00000010539	ENSG00000010539	4.70318e-23	0.0226239	0.015	0	2.63378e-21	0.508	0.0156817	0.016	0.284012	1	0.519355	1	0.98904	1	0.974144	1	0.132244	1	rs12925794	73	chr16_2905946	ENSG00000010539	ZNF200	0.493554	0.0265066	0.528527	0.0238766	0.403643	0.0561347	0.00531885	0.0776287	0.0102491	0.12205	0.218992	-0.0406372	0.326648	0.125464	0.54429	0.0624029	0.388694	0.0724649	0.205126	-0.085444	0.545491	-0.042181	0.853404	-0.0168866	0.701336	-0.0373326	0.144876	-0.118971	0.449264	0.0681415	0.10838	0.142296	0.631793	-0.0486938	0.463632	0.0823383	0.169043	-0.199532	0.812714	0.0112718	0.839606	0.00676998	0.440293	0.0629048	0.80352	-0.0104975	0.796072	0.0135475	0.247028	0.0555913	0.216241	0.0442189	0.180054	0.0527705	0.396349	0.0312135	0.617699	0.0273959	0.624627	0.0640629	0.270309	-0.0967399	0.467133	0.0233426	0.377896	0.0928978	0.988342	0.000533531	0.39594	0.0349811	0.399805	-0.0576474	0.320397	0.0616026	0.864513	0.0101176	0.648606	0.0291014	0.67233	0.0141791	0.176355	0.0476073	0.570342	0.0375296	0.917445	-0.00701547	0.568801	-0.0351964	0.575958	-0.021635	0.947548	-0.00227069	0.15175	0.132631	0.670074	0.0315391	0.915776	-0.00249281	2024-01-01	0	38	0	30	NA	NA	NA	NA
rs12925794_ENSG00000059122	ENSG00000059122	0.47634	-0.0295951	0.057	0.082	1	0.488	-0.0205138	0.024	0.366438	1	0	0	0.462865	1	0.449612	1	0.439116	1	rs12925794	73	chr16_2905946	ENSG00000059122	FLYWCH1	0.17837	0.0636485	0.0246053	0.130445	0.0296776	0.183675	0.0136656	0.150202	0.0189849	0.197176	0.41114	0.0386579	0.555885	0.0622932	0.0395894	0.215831	0.0742694	0.154929	0.28153	0.111555	0.113579	0.160187	0.11916	0.139737	0.936204	-0.0080517	0.76993	-0.0268628	0.0682133	0.163445	0.0655131	0.149867	0.219295	0.119565	0.0780472	0.209374	0.322028	0.107591	0.628082	0.0311801	0.374542	-0.0402724	0.240965	0.130669	0.0339249	0.141579	0.0609305	0.111355	0.000410475	0.222691	0.0718511	0.100684	0.0302431	0.114454	0.000829143	0.235487	0.0189434	0.135271	0.593644	-0.0985044	0.0303612	0.226471	0.146307	0.0775621	0.0137925	0.25384	5.26532e-06	0.146929	0.116258	0.0889555	0.256439	0.116159	0.0465252	0.153183	0.270376	0.0973025	0.033962	0.196697	0.00400923	0.149811	0.0215772	0.11127	0.194883	0.118449	0.0073814	0.233489	0.029816	0.140847	2.69741e-05	0.206421	3.82836e-10	0.343044	0.866775	0.0171251	0.716255	0.0377511	0.0197895	0.093216	2024-01-01	0	38	0	30	NA	NA	NA	NA
rs12925794_ENSG00000085644	ENSG00000085644	0.255556	0.0500496	0.098	0.068	1	0.515	0.0346917	0.03	0.384451	1	0	0	0.336017	1	0.328406	1	0.325027	1	rs12925794	73	chr16_2905946	ENSG00000085644	ZNF213	0.900973	0.00367758	0.861991	0.00507827	0.258993	0.0673886	0.287518	0.0343479	0.555513	0.0320631	0.689771	-0.0100689	0.783025	-0.0266378	0.0571538	0.15103	0.461131	0.0518563	0.386879	0.0464033	0.711809	0.0192927	0.748728	-0.0204835	0.863521	-0.0129878	0.848336	0.0135873	0.48439	0.0587866	0.36475	0.0598472	0.799228	0.019921	0.879934	0.0132745	0.268955	-0.105538	0.594225	0.0159613	0.233449	0.03685	0.0804981	0.13862	0.287522	0.0409271	0.999395	2.25157e-05	0.605101	0.0186795	0.324123	0.0366012	0.622064	0.012907	0.141052	-0.0542301	0.0992374	0.0580346	0.525657	-0.0688715	0.959644	0.00302522	0.054672	0.0486619	0.793128	0.0243963	0.370002	-0.0207261	0.594438	-0.0138201	0.783983	-0.0152021	0.0488272	0.0853244	0.281579	-0.0588293	0.35849	-0.047788	0.806058	0.00560466	0.980057	0.000494453	0.98626	0.000569574	0.37679	0.0527933	0.774569	-0.0110284	0.828494	-0.00693431	0.376445	0.0242991	0.130867	-0.133221	0.949246	0.00480284	0.463251	-0.0107644	2024-01-01	0	38	0	30	NA	NA	NA	NA
rs12925794_ENSG00000103145	ENSG00000103145	4.17972e-08	0.00682449	0.005	0	2.34064e-06	0.502	0.00473038	0.004	0.555592	1	NA	NA	0.989911	1	0.984559	1	0.406188	1	rs12925794	73	chr16_2905946	ENSG00000103145	HCFC1R1	0.982367	0.000442622	0.0862487	0.0385322	0.371699	0.047347	0.429942	0.0159103	0.0279249	0.087975	0.560225	-0.00846728	0.890302	-0.00653287	0.705065	0.0194563	0.949526	-0.00218609	0.959375	-0.00156138	0.440544	-0.0362827	0.3178	0.0398839	0.4529	0.0294172	0.0183034	-0.0729713	0.648172	0.0202063	0.654472	-0.0156849	0.855759	-0.0073103	0.962864	-0.00263148	0.609992	-0.0230347	0.59757	0.0148932	0.462384	-0.013676	0.942219	-0.0048913	0.0905164	0.0426416	0.0850175	0.047678	0.639841	0.0123828	0.869457	-0.00492953	0.135464	0.0279538	0.765239	-0.00934606	0.84555	0.00695404	0.271071	0.11261	0.625271	0.0283195	0.00795339	0.0715107	0.207756	-0.0734443	0.444546	-0.0157493	0.00913832	0.0555238	0.132096	0.0871542	0.0842433	-0.0766857	0.425835	-0.0385415	0.289794	0.0400065	0.529258	0.0136093	0.114323	0.0321617	0.718038	-0.0174953	0.881291	-0.00643977	0.430526	0.0304394	0.0692979	0.0608903	0.741682	-0.00710166	0.112615	0.106496	0.488461	-0.0418351	0.374746	0.0168035	2024-01-01	0	38	0	30	NA	NA	NA	NA
rs12925794_ENSG00000103343	ENSG00000103343	1.7485e-08	0.00750517	0.005	0	9.79161e-07	0.503	0.00520219	0.006	0.542628	1	0.86504	1	0.989842	1	0.984445	1	0.390931	1	rs12925794	73	chr16_2905946	ENSG00000103343	ZNF174	0.933792	-0.00275568	0.376014	0.026305	0.414802	0.0418012	0.920372	-0.00349737	0.849951	0.00777537	0.0748873	0.0438767	0.847206	0.0158647	0.562431	0.0410268	0.250591	-0.068557	0.523273	-0.044859	0.0579337	-0.136136	0.989972	0.000771052	0.967507	0.00245185	0.0813214	0.112915	0.250635	-0.0679273	0.79906	-0.0152227	0.211282	-0.0892569	0.455413	-0.0598941	0.197459	0.115766	0.187077	-0.0525744	0.660528	0.0160076	0.577101	-0.0503402	0.102801	-0.0479762	0.216827	-0.0334511	0.9873	-0.000518552	0.336989	-0.0345982	0.685477	0.0112783	0.874415	-0.00453021	0.751772	0.0108322	0.724182	0.0570944	0.867013	0.0118469	0.135582	0.0418572	0.838513	0.0198682	0.695908	0.00870911	0.225433	0.043926	0.830513	-0.00972274	0.417394	0.0454094	0.703066	0.0208209	0.207537	0.0653438	0.114995	-0.0512373	0.081703	-0.0542976	0.666915	-0.024641	0.167431	0.0954218	0.693853	0.0151575	0.342729	0.0506101	0.406411	-0.0268185	0.222741	0.0965487	0.33899	0.0724388	0.262459	0.0213582	2024-01-01	0	38	0	30	NA	NA	NA	NA
rs12925794_ENSG00000103363	ENSG00000103363	0.646822	-0.0182754	0.089	0.11	1	0.49	-0.0126675	0.02	0.543062	1	0	0	0.711378	1	0.701653	1	0.64018	1	rs12925794	73	chr16_2905946	ENSG00000103363	ELOB	0.0389066	-0.0337817	0.830537	-0.00400392	0.806658	-0.00913645	0.355032	-0.0203331	0.212303	0.0408108	0.61317	-0.00629754	0.858654	0.00761322	0.117352	-0.0716852	0.381888	-0.0265028	0.0161369	-0.0712852	0.489613	-0.0267242	0.150192	0.0521281	0.797653	0.00904186	0.95964	-0.00180099	0.107991	0.0525134	0.421885	-0.0198514	0.120515	-0.0601978	0.462915	-0.038891	0.626476	-0.0242095	0.0684832	-0.0289191	0.0659722	0.0380781	0.0677595	-0.100267	0.0964293	0.0496386	0.273317	-0.0277881	0.700118	0.0102444	0.14389	-0.0373573	0.270548	0.0240991	0.00936383	0.0500291	0.13067	0.0342617	0.73399	0.0299257	0.652623	0.0183611	0.0790457	0.0300904	0.354369	-0.0500257	0.737617	-0.00541783	0.212992	-0.0187111	0.00493897	0.107832	0.106122	-0.0523267	0.101353	-0.0746113	0.240158	-0.040809	0.707632	-0.00689373	0.987641	0.000248421	0.970812	-0.00126331	0.623293	-0.0133601	0.201111	-0.0455997	0.119594	-0.0287949	0.238739	-0.0184583	0.780676	0.0144679	0.217874	-0.0641595	0.00423658	0.0332906	2024-01-01	0	38	0	30	NA	NA	NA	NA
rs12925794_ENSG00000122386	ENSG00000122386	0.569288	-0.0112166	0.006	0.014	1	0.496	-0.00777473	0.008	0.385509	1	NA	NA	0.400973	1	0.400948	1	0.457516	1	rs12925794	73	chr16_2905946	ENSG00000122386	ZNF205	0.521761	-0.0175432	0.156403	0.0333614	0.590875	0.0236518	0.973642	0.00117324	0.908583	-0.00638245	0.542743	0.0187288	0.0407105	-0.140352	0.995023	-0.000309634	0.108063	-0.0725019	0.459994	-0.0259875	0.242814	-0.0562048	0.638433	0.0240038	0.605993	0.0213823	0.815755	0.0104565	0.778594	0.014281	0.882473	0.00561756	0.209388	-0.0717049	0.585878	-0.044938	0.317303	0.084872	0.368857	-0.03027	0.920036	0.00316885	0.892789	0.0152027	0.919772	-0.00377926	0.219268	-0.0479559	0.820151	0.00807094	0.0225758	-0.054447	0.731544	-0.0105506	0.452879	0.0225657	0.939026	-0.00215399	0.925577	-0.0116442	0.114797	0.0825097	0.1897	0.0326383	0.789605	-0.0212231	0.715079	-0.0147546	0.885923	0.00396306	0.692727	0.0171362	0.141638	-0.0552178	0.178491	0.0573734	0.262348	-0.0461124	0.628297	-0.0117252	0.852146	0.00459158	0.0852924	-0.0630769	0.358675	0.0384994	0.215914	-0.0424652	0.371228	-0.0339052	0.721007	0.00842531	0.43069	-0.0678625	0.898103	-0.00998575	0.243349	0.0539085	2024-01-01	0	38	0	30	NA	NA	NA	NA
rs12925794_ENSG00000127564	ENSG00000127564	1.15052e-12	0.0120348	0.008	0	6.44288e-11	0.504	0.00834191	0.008	0.44136	1	0.759396	1	0.9895	1	0.983881	1	0.27841	1	rs12925794	73	chr16_2905946	ENSG00000127564	PKMYT1	0.759162	-0.0106241	0.697474	0.0146233	0.000432678	0.203361	0.31367	0.0435529	0.0162626	0.158649	0.604312	-0.0235267	0.461052	-0.0728848	0.0130245	0.231559	0.0732522	0.145283	0.0650474	0.136547	0.247273	0.0818566	0.47068	0.0474778	0.146105	0.146791	0.0719602	0.133025	0.0123824	0.196129	0.130585	0.109354	0.264374	0.0949194	0.0571691	0.204779	0.46798	0.0657747	0.487764	-0.0332558	0.463921	-0.00936245	0.216039	0.0420164	0.307965	0.0538862	0.679343	0.00769631	0.839448	-0.0121927	0.0908759	0.0287083	0.35983	0.0459002	0.99135	0.000543588	0.012776	0.134746	0.68973	0.0505638	0.560458	-0.0416453	0.0544083	0.0490287	0.609265	0.0296381	0.0250329	0.0996215	0.507274	-0.0315543	0.39516	0.0770262	0.0140491	0.142121	0.800049	-0.0199654	0.819331	-0.0141968	0.696322	-0.00802944	0.964801	-0.000766415	0.623169	0.0147189	0.312818	0.0277021	0.897891	0.00399816	0.856954	-0.00457988	0.939641	0.00302405	0.883565	0.0154919	0.619622	0.0297112	0.49063	0.0142102	2024-01-01	0	38	0	30	NA	NA	NA	NA
rs12925794_ENSG00000131650	ENSG00000131650	0.461922	-0.0240761	0.024	0.041	1	0.491	-0.0166883	0.018	0.328089	1	0	0	0.352027	1	0.351296	1	0.383213	1	rs12925794	73	chr16_2905946	ENSG00000131650	KREMEN2	0.511702	0.031911	0.949337	0.00354912	0.0906347	0.150878	0.465955	0.0506317	0.213763	0.108483	NA	NA	0.970006	0.00295118	0.675908	0.0327105	0.0140916	0.180565	0.286779	0.106908	0.234432	0.107143	0.134334	0.0906425	0.0152001	0.139396	0.00075702	0.20051	0.0701716	0.154157	0.924901	0.00760961	0.251176	0.0938948	0.173631	0.108926	0.440933	-0.0765402	0.316583	-0.0538054	0.900862	-0.00434058	0.386207	0.0967339	0.296164	-0.0674187	0.204942	0.0463945	0.650649	-0.0337349	0.187591	0.0528351	0.775814	0.0177509	0.471167	-0.0486872	NA	NA	0.974203	-0.00542879	NA	NA	0.594795	-0.0274419	0.45681	-0.0805641	0.996654	-0.00016208	0.0229791	0.101739	0.262982	0.121476	0.985939	0.00123201	0.0775951	0.153394	0.349764	-0.0488808	0.0131175	-0.0760502	0.789009	0.00848295	0.27978	0.0649885	0.613236	0.0378994	0.835245	0.013086	0.452	0.0313308	0.960568	-0.00265428	0.60239	0.065852	0.865094	0.0123144	0.12445	0.0735955	2024-01-01	0	38	0	30	NA	NA	NA	NA
rs12925794_ENSG00000131652	ENSG00000131652	3.91608e-07	0.00614349	0.004	0	2.193e-05	0.502	0.00425835	0.004	0.583354	1	0.89728	1	0.989987	1	0.984685	1	0.439437	1	rs12925794	73	chr16_2905946	ENSG00000131652	THOC6	0.804721	0.00640086	0.324399	0.0238306	0.0793201	0.0981663	0.706507	0.0127822	0.0862782	-0.0732162	0.989405	0.000327214	0.53842	-0.0460525	0.0797421	-0.13172	0.197873	-0.0771467	0.949922	0.00269118	0.76411	0.0163292	0.10407	0.0989063	0.350751	0.0531386	0.824268	0.0116279	0.265148	-0.0643549	0.758953	0.0173804	0.231063	-0.0681985	0.792413	-0.0239689	0.109826	0.11018	0.862226	-0.00488514	0.54815	0.0195229	0.727988	0.0222026	0.823988	-0.00777779	0.783117	0.00762065	0.471021	0.0248254	0.670436	-0.0105382	0.14736	0.0415128	0.0635981	-0.0614005	0.700835	-0.0119113	0.378564	0.0721056	0.722587	-0.0241193	0.0341463	0.0536246	0.702126	-0.0251373	0.506169	0.0139157	0.454781	-0.0172617	0.43799	0.0446241	0.246416	-0.0513567	0.371529	-0.0456097	0.984573	-0.000951541	0.531462	-0.0151989	0.527871	-0.0138426	0.0528119	0.103143	0.973866	0.00134446	0.743983	0.0163715	0.684322	0.0135181	0.116052	0.0381578	0.932832	0.00660231	0.638129	0.0263465	0.777914	-0.0046731	2024-01-01	0	38	0	30	NA	NA	NA	NA
rs12925794_ENSG00000140987	ENSG00000140987	0.792209	0.00546217	0.017	0.014	1	0.502	0.00378609	0.004	0.824626	1	1	1	0.808186	1	0.805438	1	0.807603	1	rs12925794	73	chr16_2905946	ENSG00000140987	ZSCAN32	0.681909	0.0203043	0.23541	-0.0682788	0.0341225	-0.127378	0.643008	-0.0218698	0.833151	-0.0159116	0.34756	-0.0432972	0.123577	-0.16916	0.818971	-0.0211862	0.0153106	0.201165	0.342409	-0.0817276	0.598712	-0.0493141	0.0815066	0.171551	0.031404	-0.169706	0.977266	0.00260318	0.480391	-0.0597018	0.765662	0.0250443	0.24481	-0.0868604	0.698208	0.0391895	0.777588	0.0289985	0.17533	-0.0850666	0.728852	0.0164543	0.540856	-0.0567272	0.652736	0.0264525	0.543082	0.0335086	0.0306147	-0.112202	0.878546	-0.0066356	0.613888	-0.0223165	0.865849	-0.0113577	0.101093	-0.109688	0.465507	0.13051	0.98121	0.00210608	0.0355802	-0.0888646	0.950083	-0.00761187	0.891204	-0.00652566	0.699111	-0.0214424	0.0744329	0.141978	0.220807	0.103441	0.65011	0.0316073	0.478561	-0.0602265	0.00222813	-0.142492	0.721853	0.0161841	0.218189	-0.106756	0.341806	0.0677647	0.176287	0.0933516	0.0294675	0.125346	0.236728	-0.0610783	0.452609	-0.0871429	0.230951	0.119896	0.958948	0.00148967	2024-01-01	0	38	0	30	NA	NA	NA	NA
rs12925794_ENSG00000140992	ENSG00000140992	0.9295	-0.0107809	0.046	0.041	1	0.502	-0.00747275	0.004	0.861361	1	2.00548e-07	1.12307e-05	0.758643	1	0.75861	1	0.919377	1	rs12925794	73	chr16_2905946	ENSG00000140992	PDPK1	0.434717	0.0194665	0.288386	-0.0277606	0.616112	0.023695	0.00590779	-0.0936074	0.661232	0.0210841	0.934102	-0.00186742	0.492472	-0.0337025	0.851772	-0.00813139	0.760794	0.00814755	0.768307	-0.0126538	0.174195	0.0614808	0.752451	-0.00908452	0.310805	0.0369922	0.97217	-0.00139827	0.0718549	0.0685808	0.159839	0.0507552	0.262322	0.0346595	0.72421	-0.0275713	0.635044	0.0314025	0.890818	0.00398713	0.794943	-0.00676284	0.497986	0.0477016	0.138655	0.051292	0.559449	0.0127311	0.42404	0.0268495	0.67141	-0.0121415	0.528654	-0.0172418	0.208459	-0.0360155	0.590538	-0.0126431	0.597111	0.0468974	0.082264	0.101719	0.485466	-0.0181106	0.639045	0.0387235	0.352724	-0.0233011	0.45006	0.0252634	0.38849	0.0600742	0.722243	0.0145883	0.108729	0.0871819	0.512277	-0.03981	0.872233	0.00343143	0.730519	-0.00706075	0.167162	0.0459733	0.609877	0.0202892	0.403614	0.0278688	0.701177	-0.0146917	0.684536	0.0108088	0.236612	0.0891885	0.114857	-0.118364	0.937862	0.0011487	2024-01-01	0	38	0	30	NA	NA	NA	NA
rs12925794_ENSG00000140993	ENSG00000140993	0.986209	0.00188932	0.079	0.082	1	0.499	0.00130958	0.002	0.929137	1	0	0	0.967299	1	0.966764	1	0.986416	1	rs12925794	73	chr16_2905946	ENSG00000140993	TIGD7	0.13515	0.0702335	0.236113	0.0531862	0.151226	-0.0888843	0.751269	0.016004	0.689642	-0.0323099	0.511934	0.0284189	0.00619809	-0.302904	0.161695	0.152662	0.0254447	-0.200553	0.537242	0.0466244	0.484218	-0.0517505	0.66135	-0.0404904	0.917337	-0.0089913	0.855376	0.0174071	0.19267	-0.116664	0.956246	0.00440665	0.110914	-0.148427	0.842416	0.0242375	0.234355	-0.148267	0.307218	-0.0520785	0.616218	-0.0206124	0.558555	0.0428415	0.956609	-0.0023172	0.517372	-0.0201073	0.359204	0.0524145	0.10076	0.0664422	0.580655	-0.0259254	0.377337	0.0519469	0.665234	0.0255006	0.574269	0.0805829	0.275806	-0.0801865	0.811402	0.00962071	0.556057	-0.0534629	0.39974	0.0326849	0.186882	0.0541278	0.181483	-0.0806268	0.554218	-0.0360787	0.58656	0.0372826	0.815078	0.0174791	0.469465	0.0306242	0.224041	0.0505708	0.606086	0.0240318	0.573095	0.0329615	0.991584	0.000529303	0.879019	-0.00768161	0.567454	0.0204893	0.755379	0.0271511	0.0250078	0.22146	0.368537	0.0317692	2024-01-01	0	38	0	30	NA	NA	NA	NA
rs12925794_ENSG00000162062	ENSG00000162062	8.54014e-11	0.00954528	0.007	0	4.78248e-09	0.503	0.00661628	0.006	0.485091	1	NA	NA	0.989668	1	0.984158	1	0.325474	1	rs12925794	73	chr16_2905946	ENSG00000162062	TEDC2	0.165181	-0.0535387	0.77912	-0.0105028	0.793409	0.0150249	0.494521	-0.0370965	0.474979	0.0517086	0.26221	0.0523547	0.440482	-0.062737	0.129006	-0.10362	0.615647	0.0268101	0.940466	0.00547027	0.260358	-0.0832999	0.704693	-0.020857	0.948212	0.00376207	0.669113	-0.0231937	0.376667	-0.0488921	0.566212	0.0310541	0.951229	-0.00310522	0.382041	-0.0890575	0.219622	0.097069	0.544313	-0.0195966	0.784852	0.00447045	0.54825	0.024559	0.467655	0.0418069	0.0943877	0.0365867	0.0859689	0.112396	0.669949	-0.00866942	0.694074	0.0210723	0.140447	-0.0599838	0.4962	0.0316686	0.260047	-0.15005	0.256329	0.0798262	0.156102	-0.0422325	0.758182	0.0229163	0.498613	0.027037	0.933881	0.00389055	0.988486	0.000910634	0.304059	0.0649524	0.584198	0.0342876	0.617758	-0.0253649	0.351176	0.0258142	0.501061	-0.0185451	0.61645	-0.0188524	0.737978	-0.0118489	0.0351264	-0.0885053	0.658922	0.0154466	0.723935	0.0143121	0.924357	0.00812376	0.270191	-0.0727182	0.370986	-0.0234461	2024-01-01	0	38	0	30	NA	NA	NA	NA
rs12925794_ENSG00000162063	ENSG00000162063	0.274116	-0.0464526	0.053	0.096	1	0.479	-0.0321985	0.042	0.110276	1	0	0	0.317068	1	0.238424	1	0.232977	1	rs12925794	73	chr16_2905946	ENSG00000162063	CCNF	0.921619	0.00345489	0.544194	0.0227688	0.903327	-0.00634429	0.740365	-0.0146536	0.574253	0.0412498	0.363842	0.0326962	0.804294	-0.0180922	0.910089	0.00717731	0.956827	-0.00322162	0.0998127	0.0824333	0.763055	0.0172642	0.281711	-0.0529041	0.844415	-0.0111665	0.232859	-0.0445106	0.11477	-0.0706228	0.225126	0.0663915	0.1241	-0.104211	0.946651	-0.00499658	0.960926	0.00355609	0.218247	-0.0471258	0.0654539	-0.0298547	0.775934	0.014667	0.823748	0.0106796	0.467759	-0.0164894	0.451681	0.0386696	0.348092	-0.0202842	0.745776	0.0128119	0.651281	-0.0221242	0.657817	-0.0226472	0.611683	-0.0644554	0.431164	0.0569559	0.495901	0.021488	0.0154819	0.201569	0.427106	0.0233663	0.5781	0.0204087	0.520663	-0.052854	0.936026	-0.00442232	0.240253	0.0778732	0.756374	-0.0161882	0.669773	-0.0126003	0.285893	-0.0259634	0.350532	0.0384616	0.279811	0.0321119	0.62297	-0.0200814	0.97769	0.00125142	0.940807	-0.00252822	0.902531	-0.0113532	0.420736	0.05285	0.652021	0.00859721	2024-01-01	0	38	0	30	NA	NA	NA	NA
rs12925794_ENSG00000162065	ENSG00000162065	0.497626	0.0195438	0.04	0.027	1	0.506	0.0135467	0.012	0.595184	1	0	0	0.567327	1	0.560593	1	0.553956	1	rs12925794	73	chr16_2905946	ENSG00000162065	TBC1D24	0.193184	0.0332579	0.0806455	-0.0427123	0.492218	-0.0358334	0.656492	-0.0184253	0.407433	0.0382366	0.150641	-0.029121	0.781963	-0.0199545	0.662791	-0.031319	0.962486	-0.00278299	0.0259315	0.105833	0.580476	0.0290134	0.97205	-0.00191937	0.50155	0.0429765	0.947708	-0.00234316	0.633958	0.0179364	0.654868	0.0273814	0.140877	-0.09029	0.776071	-0.0195403	0.361918	0.0474327	0.945943	-0.00203555	0.917878	-0.00327971	0.754213	0.0265067	0.0547073	0.0748798	0.681591	-0.0127683	0.118945	0.0520938	0.449269	0.0253716	0.146726	0.0403564	0.999367	-2.92316e-05	0.857285	-0.00819981	0.846208	0.020234	0.374281	0.0445066	0.958069	-0.00154239	0.0861052	-0.0690608	0.0200765	-0.0648589	0.26634	0.0295594	0.30987	-0.067132	0.25025	0.0425559	0.568498	-0.0238535	0.26785	0.0618933	0.531634	0.0167549	0.340818	0.0282653	0.0959215	0.0790306	0.325447	0.0590024	0.533848	-0.0284493	0.206453	0.0395965	0.736597	-0.00851256	0.750623	-0.0282178	0.924674	-0.00740063	0.12156	0.0543457	2024-01-01	0	38	0	30	NA	NA	NA	NA
rs12925794_ENSG00000162066	ENSG00000162066	2.1209e-13	0.012487	0.009	0	1.1877e-11	0.504	0.00865534	0.008	0.428116	1	0.742763	1	0.989473	1	0.983836	1	0.264656	1	rs12925794	73	chr16_2905946	ENSG00000162066	AMDHD2	0.104847	-0.0352568	0.00814316	-0.0778954	0.674221	-0.0236912	0.772332	-0.0107286	0.0251596	-0.0929411	0.00835064	-0.071809	0.461586	-0.0522784	0.508221	0.0321883	0.136307	-0.0855906	0.576702	0.0291086	0.762011	-0.0128806	0.303751	-0.0452305	0.761258	-0.0170409	0.299916	0.0730621	0.7121	0.0224573	0.186273	-0.0627124	0.471735	-0.0456479	0.0289996	-0.186431	0.188365	0.088325	0.0652405	-0.0619168	0.63331	-0.0102127	0.592183	0.042946	0.960582	-0.00191263	0.456403	0.0244412	0.491387	-0.0281503	0.186469	-0.0475396	0.203989	-0.04181	0.0933216	-0.0701472	0.880045	0.00551221	0.957896	0.00517794	0.176922	-0.0749637	0.442244	0.0141156	0.122299	-0.0970836	0.137796	0.0375844	0.421051	-0.0242483	0.992933	-0.000636386	0.626115	-0.0205	0.578835	-0.031798	0.690623	-0.0206961	0.180061	-0.0450284	0.2469	-0.0332777	0.567225	-0.0305648	0.25543	0.0672007	0.227384	-0.061726	0.758245	0.00650308	0.852233	0.005075	0.148451	-0.128023	0.112169	-0.15376	0.760597	-0.00638504	2024-01-01	0	38	0	30	NA	NA	NA	NA
rs12925794_ENSG00000162069	ENSG00000162069	0.438951	-0.0384878	0.026	0.041	1	0.492	-0.0266777	0.016	0.421166	1	0.000101626	0.00569108	0.179588	1	0.162336	1	0.298897	1	rs12925794	73	chr16_2905946	ENSG00000162069	BICDL2	0.785818	0.0131601	0.545019	0.0369918	0.812643	-0.0219853	0.951043	-0.00439411	0.847099	0.018857	0.867157	0.00898959	0.151147	-0.135418	0.445555	0.0517743	0.0378049	0.203327	0.652409	0.048862	0.679779	-0.0422272	0.549771	0.0330553	0.678858	0.0249962	0.0984774	0.101964	0.0658748	0.149976	0.186619	0.137785	0.335853	0.101703	0.522611	-0.0701632	0.840753	0.0190389	0.106104	-0.0450665	0.47655	-0.0338885	0.782667	-0.0223076	0.0935488	-0.0698743	0.764276	0.00698848	0.941692	0.00515383	0.0769876	-0.0314774	0.0748512	-0.0809005	NA	NA	NA	NA	0.2125	-0.137742	0.871076	-0.0125524	0.288996	-0.0264268	0.319032	-0.0682494	NA	NA	0.315325	-0.0549843	0.369332	-0.0932383	0.13042	-0.0728741	0.648714	-0.0254458	0.744122	-0.0141143	0.14186	-0.0439145	0.00136992	-0.0809988	0.385852	-0.0285368	0.184466	0.100762	0.972181	-0.00145522	0.348345	0.0735652	0.486342	-0.0258468	0.128464	-0.1562	0.070533	-0.0784908	0.0887164	0.0659631	2024-01-01	0	38	0	30	NA	NA	NA	NA
rs12925794_ENSG00000162073	ENSG00000162073	0.000529571	0.00273367	0.002	0	0.029656	0.501	0.00189484	0.002	0.709901	1	NA	NA	0.993844	1	0.990574	1	0.599614	1	rs12925794	73	chr16_2905946	ENSG00000162073	PAQR4	0.437703	0.0253881	0.558932	0.0174446	0.26075	0.0615286	0.661405	0.0160306	0.399808	0.0406004	0.240695	0.0358919	0.74216	0.0214489	0.00173761	0.228886	0.167447	0.0535812	0.896569	0.00651928	0.125564	0.0765957	0.502861	0.02986	0.296185	0.0598669	0.0307554	0.0695071	0.701326	0.0131564	0.327844	0.0491046	0.00711955	0.114794	0.634878	0.0185198	0.174471	0.0696827	0.638256	0.0202489	0.0521179	-0.0350969	0.903496	0.00809995	0.7084	-0.0162143	0.666883	0.00990592	0.403005	-0.0379277	0.963657	-0.00189284	0.0183741	0.0999162	0.243881	0.0477173	0.657496	0.0176852	0.0673892	0.209194	0.777134	-0.0165455	0.955907	-0.00139553	0.265082	-0.0871618	0.1575	-0.0303752	0.288931	-0.032272	0.938222	0.00432984	0.0307276	0.107249	0.229212	0.0729665	0.309378	-0.0460742	0.144234	-0.0467899	0.258306	-0.0314852	0.110049	-0.069063	0.485335	0.0364646	0.248686	0.0387053	0.553716	0.0278862	0.278887	0.0347963	0.15123	0.132886	0.407739	-0.0521115	0.0325964	0.057623	2024-01-01	0	38	0	30	NA	NA	NA	NA
rs12925794_ENSG00000162076	ENSG00000162076	0.269381	0.0315363	0.048	0.027	1	0.51	0.0218593	0.02	0.418234	1	0	0	0.40196	1	0.394777	1	0.365045	1	rs12925794	73	chr16_2905946	ENSG00000162076	FLYWCH2	3.33376e-09	0.153578	1.90507e-08	0.180069	6.36791e-09	0.341837	5.87411e-07	0.172685	0.000605366	0.193783	6.59843e-07	0.12654	0.0766465	0.124213	0.0559422	0.143517	0.067235	0.0893816	0.025667	0.088356	0.0603525	0.098753	0.0927052	0.0907426	0.028724	0.132996	0.127927	0.0725156	0.788063	0.0165244	0.038305	0.118565	0.787054	0.0169883	0.00700609	0.219392	0.154157	0.0865161	0.000839742	0.110212	6.76565e-13	0.166893	0.00158691	0.255875	4.25498e-08	0.235235	0.000941885	0.136705	1.03567e-05	0.175521	4.86113e-05	0.153089	2.04374e-11	0.207408	0.00183867	0.117319	0.00218975	0.093479	0.0351114	0.245074	0.00795551	0.254805	9.94832e-09	0.191799	0.00380564	0.257735	0.000314998	0.0752561	4.62321e-11	0.18868	0.00424982	0.212661	0.0130694	0.138662	0.000130379	0.21932	0.00828918	0.137737	0.000210784	0.113897	0.000731706	0.0890583	0.344781	0.0635608	1.60154e-05	0.211015	0.0175897	0.11658	0.228279	-0.0485616	0.00249824	0.0792729	0.451512	0.068221	0.352477	0.0911587	5.00426e-18	0.276023	2024-01-01	0	38	0	30	NA	NA	NA	NA
rs12925794_ENSG00000162078	ENSG00000162078	0.0929551	0.0343037	0.036	0.014	1	0.511	0.0237775	0.022	0.301782	1	1	1	0.312362	1	0.307435	1	0.232734	1	rs12925794	73	chr16_2905946	ENSG00000162078	ZG16B	0.142162	0.0795148	0.7456	-0.0220595	0.331761	-0.0926721	0.415184	0.0618426	0.653055	-0.0455358	0.34401	0.0521178	0.322729	0.121703	0.354514	0.118082	0.369629	0.0987473	0.465187	-0.0828703	0.172662	0.145483	0.882201	0.0169504	0.906006	-0.0127345	0.0628711	0.212204	0.0269953	-0.237935	0.295914	-0.109066	0.382942	-0.101002	0.877057	0.022627	0.733128	0.0453227	0.974618	0.00111092	0.202105	0.0761718	0.799918	0.0226436	0.503457	-0.0442625	0.858253	-0.00764674	0.920122	-0.00776593	0.210009	-0.0610577	0.99593	0.000335379	0.808444	-0.0186413	0.136085	0.107735	0.692607	-0.0797718	0.0214532	0.264864	0.630218	-0.028041	0.966162	-0.00222943	0.611872	0.0273441	0.349537	0.0587183	0.894684	-0.0154952	0.271551	-0.0880879	0.103205	0.157039	0.981734	0.00100995	0.974549	0.00133428	0.812866	0.0103395	0.903279	-0.00620328	0.0714336	0.172702	0.684203	0.0194956	0.415968	-0.0546881	0.824771	-0.0126143	0.163855	0.171209	0.692271	-0.0340203	0.864052	0.00808193	2024-01-01	0	38	0	30	NA	NA	NA	NA
rs12925794_ENSG00000162086	ENSG00000162086	0.894116	-0.0027594	0.193	0.205	1	0.495	-0.00191267	0.01	0.824709	1	0.429413	1	0.966384	1	0.966103	1	0.895033	1	rs12925794	73	chr16_2905946	ENSG00000162086	ZNF75A	0.84219	0.00689565	0.750738	0.0124149	0.113805	0.0978831	0.0632193	0.056301	0.654783	0.0270024	0.445197	0.0204211	0.227753	-0.106769	0.965432	0.0033777	0.372652	-0.0484512	0.88612	0.006559	0.00956051	-0.103095	0.887121	-0.00764939	0.454793	-0.049189	0.6594	-0.0232348	0.0933251	0.0954465	0.787445	0.0164699	0.860843	-0.0118209	0.244098	0.104178	0.58356	0.0491774	0.64957	-0.0185529	0.209345	0.04882	0.0754331	0.141373	0.600135	0.0220259	0.16528	-0.060857	0.214946	0.0584855	0.0476223	0.0710848	0.274868	0.04326	0.822221	0.00756871	0.476127	-0.0276137	0.259628	0.168035	0.218594	0.0838896	0.447139	0.0200478	0.157774	0.138821	0.148567	0.0430287	0.115291	0.0474715	0.328092	0.0608268	0.494911	-0.0355883	0.269977	0.0524201	0.942869	0.00279034	0.855649	0.00621564	0.847621	0.00625513	0.794554	-0.0124714	0.801745	0.0132795	0.972713	-0.00214104	0.479442	-0.0226823	0.734677	-0.00838973	0.613996	-0.0464868	0.12778	0.121181	0.297688	0.0243682	2024-01-01	0	38	0	30	NA	NA	NA	NA
rs12925794_ENSG00000167977	ENSG00000167977	0.064779	-0.0828274	0.021	0.082	1	0.469	-0.0574116	0.062	0.000340112	0.0190463	0	0	0.00390425	0.218638	0.00146695	0.0821494	0.00813214	0.4554	rs12925794	73	chr16_2905946	ENSG00000167977	KCTD5	0.17879	-0.0395003	0.0653355	-0.0634065	0.357367	0.0667751	0.679665	0.0127481	0.979917	0.00115394	0.858825	-0.00466953	0.570132	-0.0458323	0.0437068	0.0944398	0.475917	-0.0312484	0.180167	0.0671863	0.357257	0.0538554	0.0414253	-0.0935196	0.0912869	-0.0660653	0.0860321	0.0828683	0.55767	-0.0262701	0.818846	-0.00916567	0.384291	-0.0425168	0.920725	-0.0080444	0.411438	-0.0676992	0.81128	-0.00893504	0.794441	-0.00438968	0.678388	-0.0371946	0.558964	-0.026179	0.675326	0.0100235	0.647785	-0.0201961	0.34622	-0.0210619	0.539811	-0.0213281	0.279448	-0.0473086	0.226745	-0.0487188	0.715829	0.0421148	0.504604	-0.0334623	0.351309	-0.022983	0.703107	0.0265528	0.24293	-0.0339674	0.265047	0.0459826	0.512445	0.0446406	0.741276	0.0180673	0.686229	-0.0222343	0.708146	0.0201518	0.685575	-0.0102571	0.944738	-0.00140138	0.120868	-0.063602	0.530372	0.0305808	0.581425	-0.0200991	0.48615	-0.0203571	0.589699	-0.0189137	0.676568	0.0416848	0.113579	-0.0806164	0.453401	0.0129603	2024-01-01	0	38	0	30	NA	NA	NA	NA
rs12925794_ENSG00000167978	ENSG00000167978	0.771232	0.0180768	0.208	0.192	1	0.507	0.0125299	0.014	0.75686	1	0.99096	1	0.789198	1	0.787397	1	0.771624	1	rs12925794	73	chr16_2905946	ENSG00000167978	SRRM2	0.434579	0.0157993	0.180178	0.037569	0.835986	-0.00979979	0.022466	0.0587121	0.398932	0.0381084	0.394991	-0.0157208	0.694097	0.0213228	0.73957	-0.0185211	0.429483	0.0300638	0.14339	0.0500761	0.351125	0.0394878	0.838197	0.0080925	0.171902	0.0634663	0.283723	-0.0437718	0.77226	-0.0154875	0.068418	0.0713851	0.935094	-0.00325951	0.758178	0.0164289	0.487834	-0.0370007	0.60037	-0.0122741	0.109711	0.0287631	0.0535998	-0.0915201	0.191616	-0.0365941	0.745028	-0.00963802	0.109476	0.0429964	0.257655	0.02253	0.217044	0.0259127	0.456932	0.0219866	0.93336	0.00250789	0.549597	0.0597943	0.712291	-0.0206994	0.0272634	0.0638058	0.299294	-0.0439723	0.663276	0.00911986	0.928983	0.00161035	0.34255	0.0520168	0.430234	0.0234764	0.421476	0.0374535	0.0706579	0.078221	0.053643	0.0359808	0.0172317	0.0439861	0.826327	-0.0109078	0.0607339	0.0685217	0.490554	-0.0209714	0.260027	0.0237019	0.933746	-0.00188008	0.217421	-0.0819134	0.083442	0.117322	0.262351	0.0181587	2024-01-01	0	38	0	30	NA	NA	NA	NA
rs12925794_ENSG00000172382	ENSG00000172382	0.501388	-0.0132583	0.004	0.014	1	0.495	-0.00918994	0.01	0.240967	1	NA	NA	0.266918	1	0.266884	1	0.343815	1	rs12925794	73	chr16_2905946	ENSG00000172382	PRSS27	0.697324	-0.0143645	0.0119761	0.122566	0.0880418	0.126567	0.716351	0.021183	0.817819	0.0170835	0.929715	0.00333758	0.197821	-0.109715	0.762344	0.0254024	0.0286818	-0.132122	0.86011	-0.00712576	0.0799437	0.0908566	0.298684	0.058913	0.615711	-0.0358515	0.877425	-0.0112746	0.143957	-0.103425	0.47799	-0.0480957	0.104468	-0.0979698	0.175405	-0.103063	0.435725	0.0740464	0.892704	0.00568104	0.819284	0.00682771	0.572425	0.0515363	0.461227	0.0311104	0.335251	0.0369625	0.254659	0.0644299	0.543952	0.0114542	0.134273	-0.0593833	0.346674	-0.0562949	0.382354	0.0517101	0.562734	0.0751	0.315867	-0.0863182	0.224032	0.047574	0.394272	-0.0668216	0.0649674	0.0846389	0.589075	0.0221062	0.162271	-0.125084	0.413319	0.0581407	0.644101	-0.0325815	0.560959	0.0460135	0.0643886	0.0629545	0.353146	0.0301784	0.835694	0.0141185	0.710853	-0.0254244	0.0553238	0.121962	0.769559	0.0147861	0.153546	0.0596434	0.902058	-0.0121831	0.721882	0.017667	0.584795	-0.0176174	2024-01-01	0	38	0	30	NA	NA	NA	NA
rs12925794_ENSG00000184697	ENSG00000184697	0.0015607	0.00227842	0.002	0	0.0873993	0.501	0.00157928	0.002	0.734273	1	NA	NA	0.993924	1	0.990705	1	0.631811	1	rs12925794	73	chr16_2905946	ENSG00000184697	CLDN6	NA	NA	NA	NA	NA	NA	NA	NA	NA	NA	NA	NA	0.196668	0.168337	0.229924	-0.128808	0.349882	0.0619503	0.468839	0.0522073	0.764788	0.025348	0.0183289	0.217684	0.0345487	0.235882	0.134458	0.128072	0.32354	0.0883064	0.172451	0.0940952	0.702757	-0.0215157	0.93905	-0.00788317	0.711328	0.0476171	NA	NA	0.405666	0.0424975	NA	NA	NA	NA	NA	NA	NA	NA	NA	NA	NA	NA	NA	NA	NA	NA	0.492401	0.0898788	NA	NA	0.0197557	0.129899	0.831357	0.0252363	NA	NA	NA	NA	NA	NA	0.750123	-0.0144604	0.550297	-0.041858	NA	NA	NA	NA	NA	NA	NA	NA	NA	NA	NA	NA	0.352172	0.059028	0.000959322	0.168787	NA	NA	NA	NA	NA	NA	2024-01-01	0	38	0	30	NA	NA	NA	NA
rs12925794_ENSG00000185883	ENSG00000185883	0.242903	-0.0593413	0.096	0.151	1	0.473	-0.0411323	0.054	0.125749	1	0	0	0.245695	1	0.226379	1	0.206385	1	rs12925794	73	chr16_2905946	ENSG00000185883	ATP6V0C	0.883343	-0.00280377	0.648026	0.00886035	0.125874	0.0612748	0.0766413	-0.0484329	0.929507	-0.00386562	0.459014	-0.0126262	0.932181	0.00416754	0.0645714	0.0855084	0.39295	0.027122	0.527473	0.0249139	0.63634	-0.0180079	0.837847	0.00650234	0.204287	0.03807	0.782459	0.00862704	0.295911	0.0343845	0.763939	-0.0102036	0.984641	-0.000706787	0.441377	0.0689478	0.387508	-0.0438152	0.543911	0.0151108	0.956547	0.000946415	0.360728	0.0477861	0.71312	-0.0124578	0.383732	-0.0214329	0.0778393	-0.0547783	0.637703	0.00829027	0.981319	-0.000587395	0.975591	0.000844642	0.396344	0.0205982	0.826341	-0.0200213	0.193569	-0.0520499	0.399663	0.0157086	0.749388	-0.0197615	0.823257	-0.00484987	0.759849	0.00531338	0.567157	-0.033065	0.159737	0.0546464	0.903707	-0.00489057	0.120603	-0.06407	0.278348	-0.018559	0.391216	-0.0130013	0.699482	0.0147	0.128365	-0.0558839	0.525191	0.0229288	0.354456	-0.0231911	0.959177	0.000987103	0.184387	-0.1166	0.982669	0.00107565	0.730635	0.00588717	2024-01-01	0	38	0	30	NA	NA	NA	NA
rs12925794_ENSG00000205890	ENSG00000205890	5.85461e-15	0.0140685	0.01	0	3.27858e-13	0.505	0.00975157	0.01	0.399394	1	0.704398	1	0.989386	1	0.983694	1	0.23567	1	rs12925794	73	chr16_2905946	ENSG00000205890	LOC100128770	0.947711	-0.00336982	0.597708	0.0285971	NA	NA	0.424078	-0.0563508	0.419577	-0.0758722	NA	NA	0.053875	-0.222493	0.740954	-0.0308224	0.774148	0.0223851	0.44261	-0.0590787	0.691155	0.0273989	0.612786	-0.0420604	0.313238	-0.0818472	0.0937583	-0.12599	0.444407	-0.0725313	0.492733	-0.0540669	0.381777	-0.0649171	0.872315	0.0188714	0.661139	0.0510486	0.446368	-0.0233145	NA	NA	NA	NA	0.543583	0.0344018	0.66425	0.0120165	NA	NA	0.0719918	-0.0470791	0.443453	-0.0450095	NA	NA	NA	NA	0.880631	-0.023993	0.383951	0.088685	0.760266	-0.00959917	0.420847	-0.0657881	NA	NA	0.575818	-0.0289907	0.504757	0.0765579	0.0914092	-0.0920139	0.483894	-0.0487486	0.765758	0.0136091	0.0846636	-0.0628545	0.0667381	-0.0659101	0.183894	-0.0486735	0.0176457	0.116149	0.389854	-0.0363122	0.363997	-0.0641775	0.498736	-0.0271764	0.762253	0.0367709	0.0877164	-0.0880955	0.199097	0.0243789	2024-01-01	0	38	0	30	NA	NA	NA	NA
rs12925794_ENSG00000205913	ENSG00000205913	0.25617	-0.0626592	0.048	0.082	1	0.482	-0.043432	0.036	0.162548	1	0.00887576	0.497042	0.0902891	1	0.0818433	1	0.148507	1	rs12925794	73	chr16_2905946	ENSG00000205913	SRRM2-AS1	0.340195	0.0400574	0.220518	-0.0509024	0.386922	0.0488695	0.965064	0.00303664	0.232002	-0.0848426	0.464498	0.0346046	0.796156	-0.024008	0.276133	0.0773667	0.353508	0.0669578	0.750167	-0.0257425	0.17621	0.101425	0.0310783	0.149281	0.0373027	-0.136452	0.0719629	0.126608	0.49533	0.0451039	0.288681	0.0678174	0.789421	-0.0229327	0.0235059	0.191361	0.00843171	0.232153	0.290634	0.0359452	0.905496	-0.00490425	0.683619	0.0373592	0.524937	-0.0320329	0.736915	0.0129885	0.398476	0.0508855	0.71311	-0.0131248	0.45246	0.0411613	0.322664	-0.0626729	0.36913	-0.0603041	0.117562	-0.198253	0.167213	0.108582	0.276	-0.0382195	0.252739	-0.0950176	0.252601	0.0335008	0.805199	0.0105584	0.673841	-0.0342779	0.529703	0.0410238	0.69353	0.027574	0.720322	-0.014313	0.51172	-0.0265667	0.646162	-0.0190512	0.987961	0.00101019	0.4322	0.0577266	0.431444	-0.0336074	0.45392	-0.0190276	0.861094	0.00622026	0.169365	-0.129472	0.574232	0.0394352	0.13612	0.0622678	2024-01-01	0	38	0	30	NA	NA	NA	NA
rs12925794_ENSG00000215148	ENSG00000215148	0.0253357	0.00113966	0.001	0	1	0.5	0.000789952	0	0.810638	1	NA	NA	0.996233	1	0.994228	1	0.734787	1	rs12925794	73	chr16_2905946	ENSG00000215148	PRSS41	NA	NA	NA	NA	NA	NA	NA	NA	NA	NA	NA	NA	NA	NA	NA	NA	NA	NA	NA	NA	NA	NA	NA	NA	NA	NA	NA	NA	NA	NA	NA	NA	NA	NA	NA	NA	NA	NA	NA	NA	NA	NA	NA	NA	NA	NA	NA	NA	NA	NA	NA	NA	NA	NA	NA	NA	NA	NA	NA	NA	NA	NA	0.570547	0.0298351	0.45615	0.0787598	NA	NA	NA	NA	NA	NA	NA	NA	NA	NA	NA	NA	NA	NA	NA	NA	NA	NA	NA	NA	NA	NA	0.549949	0.0445559	NA	NA	NA	NA	NA	NA	NA	NA	2024-01-01	0	38	0	30	NA	NA	NA	NA
rs12925794_ENSG00000259895	ENSG00000259895	8.85113e-09	0.00750517	0.005	0	4.95663e-07	0.503	0.00520219	0.006	0.536351	1	NA	NA	0.989842	1	0.984445	1	0.383609	1	rs12925794	73	chr16_2905946	ENSG00000259895	TEDC2-AS1	0.50032	0.0314662	0.877776	-0.00838406	0.871723	0.0132003	0.0140074	-0.161514	0.34338	-0.0834952	NA	NA	0.315808	-0.121336	0.546929	0.0576433	0.779086	-0.0253767	0.477256	0.0581726	0.837189	0.0166147	0.431516	-0.0685478	0.809601	-0.0220237	0.296883	-0.0906611	0.341761	-0.0978606	0.514484	-0.0533313	0.328748	-0.101286	0.475492	-0.0889645	0.837911	0.0278493	0.303561	0.05958	NA	NA	0.481478	-0.0860281	NA	NA	NA	NA	NA	NA	NA	NA	NA	NA	NA	NA	NA	NA	0.0888055	0.264849	0.118461	0.112618	0.957873	0.00244734	0.0846796	-0.171546	NA	NA	0.538637	0.0311645	NA	NA	NA	NA	0.0537775	0.18107	0.76418	-0.0252559	NA	NA	NA	NA	0.47732	0.0658211	0.891101	0.012525	NA	NA	0.219838	-0.0531082	0.270395	-0.0430856	0.921414	0.0110517	0.557921	0.0661258	NA	NA	2024-01-01	0	38	0	30	NA	NA	NA	NA
rs12925794_ENSG00000260095	ENSG00000260095	0.392164	-0.0168951	0.002	0.014	1	0.494	-0.0117108	0.012	0.0259981	1	NA	NA	0.0575138	1	0.0574793	1	0.13966	1	rs12925794	73	chr16_2905946	ENSG00000260095	NA	0.557999	-0.0317376	0.127797	-0.081394	0.317153	-0.0734621	0.135592	-0.097405	0.393826	-0.0765493	0.666853	0.0236333	0.846762	-0.0220058	0.737574	-0.0291356	0.917151	0.00833515	0.254754	0.0870141	0.0569038	0.164072	0.889364	-0.0110358	0.538793	-0.0600753	0.431714	0.0708087	0.560088	0.048146	0.822814	-0.0143834	0.276192	0.113445	0.230167	0.145648	0.119872	-0.174477	0.54557	0.0315286	0.860456	0.0080465	0.656717	0.0522958	0.826241	0.0139688	0.951754	-0.0040503	0.430417	-0.0526456	0.322214	0.0540131	0.938887	0.00417954	0.238956	0.0750252	0.392524	-0.0562608	0.479807	0.105577	0.447063	0.0588179	0.149936	0.0710336	0.738932	0.0351643	0.940414	0.00322086	0.710122	0.0220829	0.597388	-0.0367551	0.45933	-0.0542441	0.614913	0.0379634	0.720559	0.0225872	0.175237	-0.0750195	0.869825	-0.00895676	0.256478	-0.106729	0.829659	-0.0188566	0.370358	-0.0642674	0.73534	-0.0209576	0.0359027	0.078954	0.596974	0.0541457	0.336429	0.105091	NA	NA	2024-01-01	0	38	0	30	NA	NA	NA	NA
rs12925794_ENSG00000260293	ENSG00000260293	0.0142943	0.00136748	0.001	0	0.800483	0.5	0.000947867	0	0.792849	1	NA	NA	0.996184	1	0.994148	1	0.710554	1	rs12925794	73	chr16_2905946	ENSG00000260293	NA	0.249405	0.052615	0.06321	0.0773463	0.528341	0.0432863	0.464116	0.0530103	0.14923	0.107604	NA	NA	0.909917	0.00944763	0.310274	-0.073972	0.695839	-0.0203786	0.45056	0.0489528	0.448006	-0.0517514	0.938462	-0.00435723	0.47315	0.0453936	0.592946	0.0346246	0.677712	0.0203976	0.773181	-0.0142107	0.0311264	-0.146504	0.640127	-0.0495981	0.806669	0.0175865	0.0719699	-0.0864206	0.54778	-0.0294497	0.669054	-0.0382132	0.814123	-0.0139338	0.815748	0.0139762	0.512694	-0.0387398	0.568958	-0.033495	0.930403	-0.00456491	0.710431	-0.0142931	NA	NA	0.0775036	0.209824	0.923238	-0.00614134	0.23548	0.0540209	0.469612	-0.0518928	NA	NA	0.0438095	0.0783263	0.111767	0.127284	0.604767	0.0346329	0.320169	-0.0727271	0.539297	0.0365247	0.00833506	0.119602	0.681484	-0.0191144	0.689687	-0.0280336	0.436636	-0.064489	0.75257	-0.0224578	0.424787	-0.0605282	0.673045	-0.0169198	0.499468	0.0598376	0.283565	0.102588	NA	NA	2024-01-01	0	38	0	30	NA	NA	NA	NA
rs12925794_ENSG00000260436	ENSG00000260436	0.00536799	0.00205074	0.001	0	0.300607	0.501	0.00142146	0.002	0.76154	1	0.98041	1	0.99397	1	0.990782	1	0.668246	1	rs12925794	73	chr16_2905946	ENSG00000260436	NA	NA	NA	NA	NA	NA	NA	NA	NA	NA	NA	NA	NA	NA	NA	NA	NA	NA	NA	NA	NA	NA	NA	NA	NA	NA	NA	NA	NA	NA	NA	NA	NA	NA	NA	NA	NA	NA	NA	NA	NA	NA	NA	NA	NA	NA	NA	NA	NA	NA	NA	NA	NA	NA	NA	NA	NA	NA	NA	NA	NA	NA	NA	NA	NA	NA	NA	NA	NA	NA	NA	NA	NA	NA	NA	NA	NA	NA	NA	NA	NA	NA	NA	NA	NA	NA	NA	NA	NA	NA	NA	NA	NA	NA	NA	NA	NA	NA	NA	2024-01-01	0	38	0	30	NA	NA	NA	NA
rs12925794_ENSG00000260565	ENSG00000260565	0.841353	0.00791678	0.106	0.096	1	0.505	0.00548749	0.01	0.786429	1	0.883145	1	0.882175	1	0.878779	1	0.839571	1	rs12925794	73	chr16_2905946	ENSG00000260565	NA	0.659439	-0.0158184	0.370418	-0.0444759	0.126696	0.0963737	0.890396	-0.00654801	0.0749576	0.119227	0.608887	-0.0159736	0.789759	-0.0271885	0.412183	-0.0779317	0.652988	0.0358983	0.555404	-0.0499499	0.823746	0.0207103	0.963346	0.00385191	0.67391	0.0388731	0.42861	-0.074825	0.271935	-0.104979	0.288772	-0.0863213	0.702091	-0.034344	0.0490091	-0.21561	0.963847	-0.00525059	0.926478	0.00421223	0.297297	0.0387717	0.594088	0.0445302	0.549748	0.0290911	0.580066	-0.0257106	0.919692	-0.00506797	0.916477	-0.00513513	0.910978	0.00492204	0.75048	0.0151297	0.0473853	0.108228	0.99814	-0.00042065	0.947585	0.0053655	0.0167079	0.0997794	0.364627	-0.0776058	0.462388	-0.0247684	0.588446	-0.0228575	0.98679	-0.000908323	0.00432905	0.174982	0.636074	-0.0292877	0.830726	0.016147	0.539016	0.0216786	0.0300376	-0.0714323	0.125696	0.133455	0.321589	0.0810997	0.367168	0.0613958	0.857067	-0.00984756	0.921742	0.00338851	0.903139	0.0129068	0.417697	0.0758628	0.329765	0.0291438	2024-01-01	0	38	0	30	NA	NA	NA	NA
rs12925794_ENSG00000261140	ENSG00000261140	6.5858e-07	0.00591642	0.004	0	3.68805e-05	0.502	0.00410095	0.004	0.590724	1	0.902526	1	0.990015	1	0.98473	1	0.448391	1	rs12925794	73	chr16_2905946	ENSG00000261140	NA	NA	NA	NA	NA	NA	NA	NA	NA	NA	NA	NA	NA	NA	NA	NA	NA	NA	NA	NA	NA	NA	NA	NA	NA	NA	NA	NA	NA	NA	NA	NA	NA	NA	NA	NA	NA	NA	NA	NA	NA	NA	NA	NA	NA	NA	NA	NA	NA	NA	NA	NA	NA	NA	NA	NA	NA	NA	NA	NA	NA	NA	NA	NA	NA	NA	NA	NA	NA	NA	NA	NA	NA	NA	NA	NA	NA	NA	NA	NA	NA	NA	NA	NA	NA	NA	NA	NA	NA	NA	NA	NA	NA	NA	NA	NA	NA	NA	NA	2024-01-01	0	38	0	30	NA	NA	NA	NA
rs12925794_ENSG00000261613	ENSG00000261613	0.00466957	0.00182302	0.001	0	0.261496	0.501	0.00126362	0.002	0.76154	1	NA	NA	0.994022	1	0.990867	1	0.668245	1	rs12925794	73	chr16_2905946	ENSG00000261613	NA	0.84836	0.0110819	0.150416	-0.0946495	0.39025	-0.0778955	0.0765764	-0.13942	0.154604	-0.140874	0.862978	-0.0104603	0.0851865	0.223715	0.402165	0.106347	0.858247	-0.0198135	0.397761	0.0941017	0.210516	-0.143395	0.461894	-0.0842325	0.860818	-0.0213801	0.382581	0.104456	0.845792	0.0230119	0.837408	0.0222502	0.692476	-0.0491481	0.302024	0.14953	0.47703	-0.103805	0.381577	-0.0660062	0.00215151	-0.194094	0.278944	-0.131341	0.446064	0.0609722	0.617219	-0.0387154	0.597479	0.0416693	0.328936	-0.0634504	0.132861	-0.10157	0.207369	-0.0947477	0.0950025	-0.12314	0.990561	-0.00243949	0.259239	-0.127437	0.0547682	-0.124671	0.818448	-0.0275523	0.710842	0.0196886	0.359431	0.0578675	0.362619	-0.0974326	0.417765	-0.0647546	0.484736	-0.0711948	0.444691	-0.0785844	0.583066	-0.0351181	0.201464	-0.0766342	0.0103741	-0.280106	0.290149	-0.104471	0.595185	-0.0464851	0.0471704	-0.156857	0.271359	-0.0631039	0.909405	-0.0151676	0.607623	-0.0626339	0.282283	-0.0588222	2024-01-01	0	38	0	30	NA	NA	NA	NA
rs12925794_ENSG00000261889	ENSG00000261889	2.49039e-08	0.00705142	0.005	0	1.39462e-06	0.502	0.00488767	0.004	0.549039	1	NA	NA	0.989887	1	0.98452	1	0.398454	1	rs12925794	73	chr16_2905946	ENSG00000261889	NA	0.2588	0.0629903	0.301379	-0.0501906	0.139381	0.124757	0.546665	0.0433084	0.25832	0.0981265	0.986039	-0.0009822	0.00931249	-0.266142	NA	NA	0.805676	-0.0217554	NA	NA	NA	NA	NA	NA	NA	NA	0.29654	0.0925412	0.258453	0.100635	NA	NA	0.513477	-0.0673593	0.98961	0.00160575	0.106066	-0.192254	0.69198	0.0229552	0.9477	-0.00358736	0.0348158	-0.241229	0.833751	-0.0147157	0.906265	0.00753837	0.349657	0.0648274	0.931606	-0.00512375	0.562175	-0.0331545	NA	NA	NA	NA	0.753559	-0.0600532	0.471575	0.0791306	0.446088	0.0360379	0.701401	0.0405933	NA	NA	0.961182	0.0029599	0.473448	-0.0746265	0.805918	-0.0197866	0.669916	0.040832	0.508746	0.056559	0.495099	-0.0389281	0.407681	-0.0462227	0.244771	-0.11514	0.571566	0.0533787	0.727082	0.027609	0.734968	0.0253168	0.771774	0.0146727	0.6299	0.0677557	0.390797	0.0841723	NA	NA	2024-01-01	0	38	0	30	NA	NA	NA	NA
rs12925794_ENSG00000261971	ENSG00000261971	0.307472	0.0203987	0.028	0.014	1	0.507	0.0141393	0.014	0.468223	1	1	1	0.473581	1	0.472949	1	0.418996	1	rs12925794	73	chr16_2905946	ENSG00000261971	NA	0.924577	0.00273904	0.116062	0.0484846	0.443522	0.0437942	0.228214	0.0439726	0.0389825	0.0866485	0.177097	0.0327624	0.449843	-0.0677674	0.30606	0.0654809	0.0955574	0.0975191	0.943502	-0.0034267	0.49448	-0.0391373	0.553604	0.0414606	0.0296299	-0.129505	0.729567	0.0203705	0.476752	0.0416066	0.983059	0.000968578	0.800497	0.0177176	0.835143	0.0216157	0.668598	-0.0356595	0.755417	0.00725583	0.19612	0.0282704	0.606084	0.0514173	0.431175	0.0300117	0.753488	0.00841162	0.978083	-0.000948454	0.407648	0.0226311	0.000423236	0.107342	0.331192	0.0405464	0.0014343	0.103843	0.211982	0.162212	0.251123	-0.076512	0.0226606	0.0660644	0.0883457	0.10973	0.211779	0.0366825	0.0194627	0.0581591	0.0329968	0.18501	0.287007	-0.0433385	0.366649	0.0727061	0.637289	-0.0216706	0.467667	0.0202638	0.0894748	0.0433578	0.753041	0.0134371	0.80259	0.0133099	0.115046	0.0549864	0.678523	-0.0139738	0.0927304	0.0446757	0.430225	0.0712851	0.474747	0.0457947	0.885786	-0.00246343	2024-01-01	0	38	0	30	NA	NA	NA	NA
rs12925794_ENSG00000262152	ENSG00000262152	0.00466957	0.00182302	0.001	0	0.261496	0.501	0.00126362	0.002	0.76154	1	NA	NA	0.994022	1	0.990867	1	0.668245	1	rs12925794	73	chr16_2905946	ENSG00000262152	NA	NA	NA	NA	NA	NA	NA	NA	NA	NA	NA	NA	NA	NA	NA	NA	NA	NA	NA	NA	NA	NA	NA	NA	NA	NA	NA	NA	NA	NA	NA	NA	NA	NA	NA	NA	NA	NA	NA	NA	NA	NA	NA	NA	NA	NA	NA	NA	NA	NA	NA	NA	NA	NA	NA	NA	NA	NA	NA	NA	NA	NA	NA	NA	NA	NA	NA	NA	NA	NA	NA	NA	NA	NA	NA	NA	NA	NA	NA	NA	NA	NA	NA	NA	NA	NA	NA	NA	NA	NA	NA	NA	NA	NA	NA	NA	NA	NA	NA	2024-01-01	0	38	0	30	NA	NA	NA	NA
rs12925794_ENSG00000262362	ENSG00000262362	0.684335	-0.00782012	0.008	0.014	1	0.497	-0.0054205	0.006	0.580182	1	1	1	0.631854	1	0.612832	1	0.635331	1	rs12925794	73	chr16_2905946	ENSG00000262362	NA	NA	NA	NA	NA	NA	NA	NA	NA	NA	NA	NA	NA	NA	NA	0.469783	0.0865783	0.994096	-0.000733546	0.0736429	0.13896	0.779746	0.0218582	0.553649	0.0611209	0.881785	0.0169058	0.310822	0.11211	0.867618	0.0169963	0.322363	0.0994348	0.293846	-0.120276	0.707293	-0.0499007	0.0680247	-0.240066	NA	NA	NA	NA	NA	NA	NA	NA	0.472023	-0.0267985	NA	NA	NA	NA	NA	NA	NA	NA	NA	NA	0.814142	0.0392137	0.883129	-0.0144745	0.860319	-0.0100301	0.222952	-0.134389	NA	NA	NA	NA	NA	NA	0.987331	-0.00102787	0.386717	0.0602137	NA	NA	NA	NA	NA	NA	0.546535	0.0369417	0.235414	-0.110148	NA	NA	0.520994	-0.0516735	0.0223922	0.107923	NA	NA	NA	NA	0.187304	0.0384954	2024-01-01	0	38	0	30	NA	NA	NA	NA
rs12925794_ENSG00000262482	ENSG00000262482	0.41245	-0.0222184	0.011	0.027	1	0.492	-0.0154006	0.016	0.196106	1	0	0	0.269563	1	0.234894	1	0.293623	1	rs12925794	73	chr16_2905946	ENSG00000262482	NA	0.872881	-0.00715961	0.291843	-0.0529178	0.841558	0.0141426	0.463593	0.0306535	0.489893	0.0460992	0.700698	-0.0164089	0.138266	0.182714	0.247071	0.133016	0.714558	-0.034834	0.168642	0.130315	0.805861	-0.0214819	0.626554	-0.0484383	0.0671023	0.202107	0.0679811	0.195161	0.427172	0.0880226	0.762957	0.0275763	0.108232	0.181917	0.240362	0.137406	0.629612	0.0691136	0.253476	-0.0687217	0.956548	0.00346401	0.152575	0.167322	0.729472	-0.0228737	0.416404	-0.0455265	0.37492	-0.0466295	0.423649	0.0358118	0.716538	-0.017059	0.4169	0.0435605	0.113025	0.10569	0.399452	-0.127404	0.643254	0.0484521	0.0659086	0.0668412	0.6541	0.0480203	0.140865	0.0637251	0.0657369	0.0913934	0.321668	0.0771299	0.0067747	-0.21158	0.864357	-0.0108285	0.514232	0.0572466	0.13548	0.0701881	0.0583238	0.0862541	0.599715	-0.0449652	0.037118	0.165296	0.034237	0.155741	0.0676904	0.121127	0.0055782	0.117369	0.284479	-0.101505	0.634514	-0.043676	0.325659	0.0315728	2024-01-01	0	38	0	30	NA	NA	NA	NA
rs12925794_ENSG00000262668	ENSG00000262668	0.0142943	0.00136748	0.001	0	0.800483	0.5	0.000947867	0	0.792849	1	NA	NA	0.996184	1	0.994148	1	0.710554	1	rs12925794	73	chr16_2905946	ENSG00000262668	OR1F1	NA	NA	NA	NA	0.203927	-0.0980286	NA	NA	NA	NA	NA	NA	0.209913	-0.137245	0.103456	-0.171512	0.194486	-0.102385	0.159711	-0.151173	0.971025	-0.00374386	0.136053	-0.139287	0.945515	-0.00618717	0.37541	0.0804321	0.840288	0.0185609	0.121108	-0.113066	0.304264	-0.0767256	NA	NA	0.901593	-0.0141387	NA	NA	0.0100632	-0.169155	0.27099	-0.135254	NA	NA	NA	NA	NA	NA	NA	NA	NA	NA	NA	NA	NA	NA	NA	NA	NA	NA	NA	NA	NA	NA	NA	NA	NA	NA	NA	NA	NA	NA	NA	NA	NA	NA	NA	NA	NA	NA	0.37051	-0.0811969	0.704848	0.0255905	NA	NA	0.673162	-0.023718	NA	NA	NA	NA	NA	NA	NA	NA	2024-01-01	0	38	0	30	NA	NA	NA	NA
rs12925794_ENSG00000263011	ENSG00000263011	0.886286	-0.00240239	0.011	0.014	1	0.499	-0.00166521	0.002	0.853387	1	1	1	0.901575	1	0.896139	1	0.882409	1	rs12925794	73	chr16_2905946	ENSG00000263011	NA	NA	NA	NA	NA	1.49761e-05	-0.344945	NA	NA	NA	NA	NA	NA	0.165285	0.128018	0.949978	-0.00775173	0.583983	0.0399542	0.25743	0.125943	0.931294	0.00928254	0.188211	0.145198	0.762308	0.0332092	0.298831	0.0818348	0.553866	0.0443876	0.0076982	-0.226977	0.595776	-0.0601125	0.267291	0.15824	0.796662	0.0332224	0.435657	0.038952	NA	NA	NA	NA	NA	NA	NA	NA	NA	NA	NA	NA	NA	NA	NA	NA	NA	NA	0.875355	0.0304008	NA	NA	0.584355	-0.0209883	0.112962	-0.177838	0.0261013	0.0866649	NA	NA	NA	NA	NA	NA	0.959794	0.00493634	0.109366	0.129555	NA	NA	NA	NA	NA	NA	NA	NA	NA	NA	0.941385	-0.00322965	0.981763	0.00108789	NA	NA	NA	NA	NA	NA	2024-01-01	0	38	0	30	NA	NA	NA	NA
rs12925794_ENSG00000263072	ENSG00000263072	0.101978	0.0610182	0.093	0.041	1	0.525	0.0422946	0.05	0.137474	1	0.0662796	1	0.235916	1	0.227577	1	0.145006	1	rs12925794	73	chr16_2905946	ENSG00000263072	NA	0.00839558	0.083562	0.422552	0.0266836	0.593621	-0.0321208	0.38491	0.0307812	0.240262	0.0653581	0.350876	0.0299996	0.213879	0.125297	0.0268399	0.199942	0.847285	-0.0157384	0.800209	0.0150768	0.731779	-0.024821	0.186584	0.111923	0.165052	0.117799	0.545982	-0.0504668	0.614784	0.035163	0.54077	0.0439254	0.652091	-0.0363165	0.330119	0.0833604	0.540082	-0.0604433	0.327689	0.025197	0.32041	0.0299685	0.83346	-0.0162044	0.246085	0.0514342	0.182246	0.0564426	0.139608	0.0632587	0.946827	0.00210369	0.0180187	0.0868215	0.900082	-0.00514451	0.493581	0.0301073	0.0730453	0.176226	0.141007	-0.085801	0.155539	0.0441799	0.280101	-0.0677933	0.00975921	0.0721809	0.809803	-0.00833676	0.761981	0.0143296	0.888762	-0.00712716	0.173546	0.0722648	0.213517	0.0599595	0.707343	0.0125683	0.743357	0.010037	0.602781	-0.0295617	0.0745454	0.105619	0.288875	-0.0524719	0.631694	-0.0164807	0.776144	-0.00743357	0.654885	-0.0306155	0.551837	0.0430994	0.72634	-0.0114996	2024-01-01	0	38	0	30	NA	NA	NA	NA
rs12925794_ENSG00000269937	ENSG00000269937	0.476824	-0.0139395	0.004	0.014	1	0.495	-0.00966212	0.01	0.177562	1	1	1	0.273151	1	0.222804	1	0.310956	1	rs12925794	73	chr16_2905946	ENSG00000269937	NA	0.644662	0.0264859	0.447418	0.0504684	0.0649116	0.159338	0.536479	-0.0468513	0.34087	0.0932089	0.376452	-0.0498784	0.313328	0.120807	0.20861	-0.15259	0.608466	-0.0549316	0.789034	0.0273028	0.740503	0.0333357	0.719874	-0.0361098	0.315486	-0.113675	0.409894	0.0837211	0.353805	0.0999815	0.458528	0.0714784	0.326704	-0.108152	0.841238	-0.0279793	NA	NA	0.591126	0.0355122	0.466453	-0.0452527	0.126589	-0.156564	0.726433	-0.0258929	0.892564	-0.00889372	0.327446	0.0736011	0.221303	-0.0743616	0.0823386	-0.109961	NA	NA	NA	NA	0.220274	0.170861	NA	NA	0.398495	0.0481919	0.343597	-0.113534	0.876563	-0.00839608	0.352448	0.0555092	0.393713	0.0955045	0.976459	-0.00240538	0.95485	0.00576038	0.784973	0.026657	0.523826	-0.0365403	0.905326	0.00659394	0.226072	-0.106844	0.195139	0.116234	0.620971	0.0380183	0.9544	0.00423872	0.862781	-0.00993991	0.18975	0.153957	0.636069	0.0569477	0.383613	0.0383389	2024-01-01	0	38	0	30	NA	NA	NA	NA
rs12925794_ENSG00000272079	ENSG00000272079	0.00466957	0.00182302	0.001	0	0.261496	0.501	0.00126362	0.002	0.76154	1	NA	NA	0.994022	1	0.990867	1	0.668245	1	rs12925794	73	chr16_2905946	ENSG00000272079	NA	0.726769	-0.0117404	0.416682	0.0405357	0.0334066	0.175673	0.0988452	0.113159	0.728928	0.0272766	NA	NA	0.651056	-0.0553942	0.0362748	0.231334	0.240879	0.103457	0.253077	0.0924392	0.573159	0.0379827	0.0587657	0.181336	0.119347	0.16409	0.478162	0.0580917	0.031944	0.198248	0.14414	0.127539	0.267203	0.113285	0.527073	0.0752014	0.132083	0.189276	0.717309	0.0203674	NA	NA	0.151513	0.135775	0.0274189	0.12625	0.159923	0.0401981	0.00660923	0.150554	0.0309532	0.0852785	0.0330683	0.113027	0.0265943	0.130996	0.0805212	0.0956997	0.558829	0.101897	0.0101663	0.162552	0.225574	0.0516275	0.55926	0.0585753	0.216369	0.0468212	0.271361	0.0605161	NA	NA	0.0484937	0.10322	0.0233596	0.100879	0.672429	-0.0305207	0.38861	0.0429566	0.107778	0.0844734	0.194854	0.0537986	0.0328316	0.12789	0.813937	0.0116034	0.0589889	0.121516	0.00445268	0.124675	0.192364	0.161029	0.747063	0.0268412	0.585734	0.0101038	2024-01-01	0	38	0	30	NA	NA	NA	NA
rs12925794_ENSG00000274367	ENSG00000274367	0.0253357	0.00113966	0.001	0	1	0.5	0.000789952	0	0.810638	1	NA	NA	0.996233	1	0.994228	1	0.734787	1	rs12925794	73	chr16_2905946	ENSG00000274367	NA	NA	NA	NA	NA	NA	NA	NA	NA	NA	NA	NA	NA	0.599941	-0.0661019	0.173126	0.14933	0.561983	-0.0617258	0.0465414	0.176273	0.832072	-0.0185496	0.396833	-0.0903202	0.333545	0.0965705	0.966633	0.00381277	0.7316	0.0368848	0.519442	-0.0650804	0.716406	-0.0421075	0.266343	0.126293	0.808449	0.0276338	NA	NA	NA	NA	NA	NA	NA	NA	NA	NA	NA	NA	NA	NA	NA	NA	NA	NA	NA	NA	NA	NA	0.0222055	-0.242516	NA	NA	NA	NA	NA	NA	NA	NA	NA	NA	NA	NA	0.332338	0.0829886	NA	NA	NA	NA	NA	NA	NA	NA	NA	NA	NA	NA	0.144173	-0.120245	NA	NA	NA	NA	NA	NA	0.937061	0.00324932	2024-01-01	0	38	0	30	NA	NA	NA	NA
rs12925794_ENSG00000276791	ENSG00000276791	0.465614	-0.0143938	0.004	0.014	1	0.495	-0.00997703	0.01	0.162034	1	NA	NA	0.194085	1	0.194046	1	0.27973	1	rs12925794	73	chr16_2905946	ENSG00000276791	NA	0.207238	0.0586491	0.792978	-0.0147385	0.196747	0.0869125	0.0999025	0.0826503	0.177267	0.111605	0.0189628	0.10862	0.451348	0.0851185	0.205486	0.129124	0.709233	-0.0339891	0.390675	0.0774642	0.565223	0.0539699	0.598508	0.0447321	0.209429	0.109783	0.0881556	0.138904	0.455375	0.071473	0.689787	0.0353249	0.368356	0.0903886	0.326578	0.115368	0.23884	0.137634	0.783512	0.0138247	0.173355	0.0623537	0.394353	0.0919557	0.633151	0.0337827	0.0567345	-0.119218	0.904715	0.00755284	0.0112005	0.128724	0.332216	0.0556343	0.879395	0.00918117	0.282396	-0.0652155	0.4157	-0.110495	0.101787	0.142457	0.171465	0.0680053	0.719119	-0.0357773	0.592039	0.0207062	0.823296	-0.0110342	0.177388	0.101857	0.0277929	-0.17095	0.563168	0.0439357	0.351095	0.0752687	0.321354	0.0516088	0.705294	0.0178148	0.216467	-0.0848906	0.0916214	0.135295	0.796036	0.0176057	0.593415	-0.0188287	0.782607	0.0112237	0.859866	-0.0170104	0.632107	-0.0467717	0.754081	0.011411	2024-01-01	0	38	0	30	NA	NA	NA	NA
rs12925794_ENSG00000281005	ENSG00000281005	3.84817e-14	0.0129391	0.009	0	2.15498e-12	0.505	0.00896867	0.01	0.415452	1	NA	NA	0.989447	1	0.983794	1	0.25173	1	rs12925794	73	chr16_2905946	ENSG00000281005	LINC00921	0.9273	0.00266858	0.53898	0.018294	0.217113	0.0875491	0.225224	0.0691817	0.407541	-0.0518687	0.10539	0.0473395	0.674896	0.0440026	0.951999	-0.00691365	0.687852	-0.0346656	0.581152	-0.054833	0.728237	-0.0362083	0.447508	-0.0738627	0.0257439	-0.244031	0.623925	0.0464043	0.686022	-0.0353701	0.590119	0.0403048	0.191163	-0.12627	0.75636	-0.0388428	0.0981296	0.201526	0.127564	0.0598987	0.74952	-0.00904428	0.347085	0.0896089	0.896123	-0.00655643	0.209974	0.0511925	0.00954451	0.107726	0.401049	0.0293304	0.530432	0.0215855	0.299848	0.044305	0.165355	-0.0641182	0.58733	0.0601746	0.106587	0.149623	0.520976	-0.0189912	0.438455	-0.0729039	0.010394	0.0840173	0.177376	0.046877	0.474924	-0.038557	0.168835	0.0907609	0.24166	0.0822925	0.771109	0.0198525	0.85211	0.00644877	0.805447	0.0073097	0.282037	-0.0576173	0.263291	0.0683989	0.570049	-0.029056	0.495373	0.0433497	0.695938	0.0133654	0.256878	0.0841607	0.405677	0.0685842	0.0557099	-0.0377989	2024-01-01	0	38	0	30	NA	NA	NA	NA
rs12925794_ENSG00000285329	ENSG00000285329	0.264296	-0.0482108	0.044	0.082	1	0.481	-0.0334172	0.038	0.122578	1	0	0	0.18826	1	0.169218	1	0.191534	1	rs12925794	73	chr16_2905946	ENSG00000285329	NA	NA	NA	NA	NA	NA	NA	NA	NA	NA	NA	NA	NA	NA	NA	NA	NA	NA	NA	NA	NA	NA	NA	NA	NA	NA	NA	NA	NA	NA	NA	NA	NA	NA	NA	NA	NA	NA	NA	NA	NA	NA	NA	NA	NA	NA	NA	NA	NA	NA	NA	NA	NA	NA	NA	NA	NA	NA	NA	NA	NA	NA	NA	NA	NA	NA	NA	NA	NA	NA	NA	NA	NA	NA	NA	NA	NA	NA	NA	NA	NA	NA	NA	NA	NA	NA	NA	NA	NA	NA	NA	NA	NA	NA	NA	NA	NA	NA	NA	2024-01-01	0	38	0	30	NA	NA	NA	NA
rs12925794_ENSG00000285970	ENSG00000285970	0.435335	-0.0150756	0.003	0.014	1	0.494	-0.0104496	0.012	0.0775253	1	1	1	0.346493	1	0.152416	1	0.267141	1	rs12925794	73	chr16_2905946	ENSG00000285970	NA	NA	NA	NA	NA	NA	NA	NA	NA	NA	NA	NA	NA	NA	NA	NA	NA	NA	NA	NA	NA	NA	NA	NA	NA	NA	NA	NA	NA	NA	NA	NA	NA	NA	NA	NA	NA	NA	NA	NA	NA	NA	NA	NA	NA	NA	NA	NA	NA	NA	NA	NA	NA	NA	NA	NA	NA	NA	NA	NA	NA	NA	NA	NA	NA	NA	NA	NA	NA	NA	NA	NA	NA	NA	NA	NA	NA	NA	NA	NA	NA	NA	NA	NA	NA	NA	NA	NA	NA	NA	NA	NA	NA	NA	NA	NA	NA	NA	NA	2024-01-01	0	38	0	30	NA	NA	NA	NA
rs12955931_ENSG00000171451	ENSG00000171451	0.818049	-0.0052694	0.256	0.284	1	0.49	-0.00365247	0.02	0.700885	1	0.645756	1	0.951878	1	0.945352	1	0.821987	1	rs12955931	67	chr18_67516857	ENSG00000171451	DSEL	0.272317	0.0525103	0.414545	-0.0470016	0.12951	0.145273	0.499232	0.0293421	0.561605	0.0357736	0.821621	-0.0101647	0.112921	0.179989	0.432169	0.0747526	0.0722907	0.15279	0.0232233	-0.290922	0.0891108	-0.208492	0.0365567	0.192696	0.0411815	0.192412	0.154957	0.11033	0.00121827	0.376088	0.286288	0.0841511	0.0327065	0.211512	0.00138713	0.358223	0.010003	0.267876	0.138199	0.0744588	0.0221206	-0.117148	NA	NA	0.402624	0.0646867	0.0983381	0.0624955	0.500802	0.0496138	0.0228766	0.111284	0.0658248	0.123736	0.287619	0.0567347	0.171861	0.0663617	0.604792	0.102714	0.223994	0.131019	0.310814	0.0566229	0.734539	0.0484303	0.755067	0.0150369	0.0939306	0.0893415	0.0963345	0.166234	0.775825	-0.0219372	0.84764	0.0191784	0.00402149	0.307475	0.0525169	0.0892452	0.260445	0.0457622	0.872833	-0.0138083	0.341132	0.0951075	0.413834	0.0487303	0.0366991	0.142749	0.678189	0.0173909	0.712819	0.0482724	0.079212	0.168536	0.647996	-0.0293499	0/1	14	8	15	16	1.835	0.599	5.895	NA
rs12955931_ENSG00000260578	ENSG00000260578	0.0253358	0.00113858	0.001	0	0.126679	0.5	0.000789204	0	0.818574	1	NA	NA	0.996391	1	0.994471	1	0.745584	1	rs12955931	67	chr18_67516857	ENSG00000260578	NA	0.0129402	-0.145157	0.000230114	-0.258787	0.198495	-0.173063	0.00073874	-0.244108	0.0402027	-0.149528	1.35995e-05	-0.229928	0.20854	-0.134727	0.777256	0.0392025	0.00430246	-0.298336	0.000186239	-0.535096	0.0321287	-0.300909	0.392779	-0.0916974	0.551277	-0.0702248	0.645611	-0.0559006	0.770471	-0.0403629	0.0169753	-0.242582	0.086854	-0.209235	0.9432	-0.00916655	0.669014	-0.0478834	0.430184	-0.0556389	8.75259e-11	-0.257815	NA	NA	0.543145	-0.0528478	0.171768	-0.0900279	0.61339	-0.0389864	0.651599	-0.0389868	0.255437	-0.0853856	0.0192966	-0.17354	0.203308	0.102461	0.875842	-0.0453845	0.510193	-0.0835745	0.269122	-0.0663964	0.698909	-0.0672457	0.0778351	-0.12799	0.0086683	-0.194241	0.198009	-0.179514	0.793572	-0.0326088	0.263287	0.135404	0.755815	0.0373738	0.698797	0.0305314	0.475227	-0.0471128	0.456528	0.0800881	0.323353	-0.130415	0.350997	-0.0807311	0.144292	0.16058	0.0550677	-0.139144	0.44061	-0.101728	0.540382	-0.0629487	NA	NA	0/1	14	8	15	16	1.835	0.599	5.895	NA
rs12955931_ENSG00000263424	ENSG00000263424	0.000309786	0.00295844	0.002	0	0.00154893	0.501	0.00205064	0.002	0.710803	1	NA	NA	0.994069	1	0.990915	1	0.600727	1	rs12955931	67	chr18_67516857	ENSG00000263424	NA	NA	NA	NA	NA	NA	NA	NA	NA	NA	NA	NA	NA	NA	NA	NA	NA	NA	NA	NA	NA	NA	NA	NA	NA	NA	NA	NA	NA	NA	NA	NA	NA	NA	NA	NA	NA	NA	NA	NA	NA	NA	NA	NA	NA	NA	NA	NA	NA	NA	NA	NA	NA	NA	NA	NA	NA	NA	NA	NA	NA	NA	NA	NA	NA	NA	NA	NA	NA	NA	NA	NA	NA	NA	NA	NA	NA	NA	NA	NA	NA	NA	NA	NA	NA	NA	NA	NA	NA	NA	NA	NA	NA	NA	NA	NA	NA	NA	NA	0/1	14	8	15	16	1.835	0.599	5.895	NA
rs12955931_ENSG00000263594	ENSG00000263594	0.814598	0.0057073	0.018	0.015	1	0.501	0.003956	0.002	0.856902	1	1	1	0.819444	1	0.812133	1	0.82937	1	rs12955931	67	chr18_67516857	ENSG00000263594	NA	NA	NA	NA	NA	NA	NA	NA	NA	NA	NA	NA	NA	NA	NA	NA	NA	NA	NA	NA	NA	NA	NA	NA	NA	NA	NA	NA	NA	NA	NA	NA	NA	NA	NA	NA	NA	NA	NA	NA	NA	NA	NA	NA	NA	NA	NA	NA	NA	NA	NA	NA	NA	NA	NA	NA	NA	NA	NA	NA	NA	NA	NA	NA	NA	NA	NA	NA	NA	NA	NA	NA	NA	NA	NA	NA	NA	NA	NA	NA	NA	NA	NA	NA	NA	NA	NA	NA	NA	0.595871	0.0422805	NA	NA	NA	NA	NA	NA	NA	NA	0/1	14	8	15	16	1.835	0.599	5.895	NA
rs12955931_ENSG00000265533	ENSG00000265533	0.46676	-0.0321388	0.084	0.119	1	0.483	-0.0222769	0.034	0.315711	1	0	0	0.552805	1	0.515671	1	0.452673	1	rs12955931	67	chr18_67516857	ENSG00000265533	DSEL-AS1	NA	NA	NA	NA	NA	NA	NA	NA	NA	NA	NA	NA	NA	NA	NA	NA	NA	NA	0.162327	-0.237533	NA	NA	NA	NA	NA	NA	NA	NA	0.208603	-0.222424	0.52958	0.0747878	NA	NA	NA	NA	0.657562	-0.0507329	NA	NA	NA	NA	NA	NA	NA	NA	NA	NA	NA	NA	NA	NA	NA	NA	NA	NA	NA	NA	NA	NA	NA	NA	NA	NA	NA	NA	NA	NA	NA	NA	NA	NA	NA	NA	NA	NA	NA	NA	NA	NA	NA	NA	NA	NA	NA	NA	NA	NA	0.876131	0.0198502	NA	NA	NA	NA	NA	NA	NA	NA	0/1	14	8	15	16	1.835	0.599	5.895	NA
rs12982441_ENSG00000105370	ENSG00000105370	0.0142943	0.00137204	0.001	0	0.271592	0.5	0.000951022	0	0.765208	1	NA	NA	0.995669	1	0.993358	1	0.673413	1	rs12982441	94	chr19_51339907	ENSG00000105370	LIM2	NA	NA	NA	NA	NA	NA	NA	NA	NA	NA	NA	NA	NA	NA	NA	NA	NA	NA	NA	NA	NA	NA	NA	NA	NA	NA	NA	NA	NA	NA	NA	NA	NA	NA	NA	NA	NA	NA	NA	NA	NA	NA	NA	NA	NA	NA	NA	NA	NA	NA	NA	NA	NA	NA	NA	NA	NA	NA	NA	NA	NA	NA	NA	NA	NA	NA	NA	NA	NA	NA	NA	NA	NA	NA	NA	NA	NA	NA	NA	NA	NA	NA	NA	NA	0.095912	0.166263	NA	NA	0.507783	-0.055737	NA	NA	NA	NA	NA	NA	0.254422	-0.0331985	0/0	25	0	56	0	NA	NA	NA	GRCh38.AMR_rs2739472:0.1126#0.0107
rs12982441_ENSG00000105379	ENSG00000105379	0.877864	-0.0131451	0.118	0.117	1	0.5	-0.00911152	0	0.983408	1	0.351255	1	0.786325	1	0.781381	1	0.870734	1	rs12982441	94	chr19_51339907	ENSG00000105379	ETFB	0.053035	-0.0336111	0.31666	-0.0173749	0.362406	-0.0366386	0.993165	0.000323526	0.69888	0.0218308	0.319383	-0.0258701	0.144906	0.0850558	0.0053833	0.135554	0.100492	0.0611512	0.245129	0.0543411	0.295686	0.0524825	0.271959	0.0513608	0.28316	0.0458856	0.0307213	0.10008	0.993873	0.000364222	0.588706	0.0182278	0.416901	0.0356768	0.193805	0.0959971	0.00165995	0.215454	0.672769	0.00891179	0.944702	0.00139148	0.434789	-0.0551495	0.117944	-0.0645645	0.0422136	-0.0527459	0.94242	-0.00296825	0.00894598	-0.073618	0.817327	-0.00767489	0.135276	-0.0422639	0.13046	-0.0386835	0.790772	-0.0215676	0.526116	0.0256246	0.0198609	-0.0554279	0.350914	-0.0497546	0.155367	-0.0277503	0.854679	-0.00468484	0.545802	0.0334118	0.47769	-0.0287062	0.19292	-0.0646954	0.0988082	-0.104206	0.927422	-0.00279214	0.38387	-0.0208876	0.00895817	-0.110698	0.194143	-0.0567391	0.235648	-0.0431843	0.368127	0.0496679	0.468497	-0.0161876	0.677624	0.030705	0.719611	0.0210937	0.410569	-0.0171073	0/0	25	0	56	0	NA	NA	NA	GRCh38.AMR_rs2739472:0.1126#0.0107
rs12982441_ENSG00000105383	ENSG00000105383	0.34967	-0.0143519	0.001	0.011	1	0.495	-0.00994799	0.01	0.000571024	0.0108495	NA	NA	0.0116856	0.222027	0.0116692	0.221714	0.0590037	1	rs12982441	94	chr19_51339907	ENSG00000105383	CD33	0.931794	0.00184493	0.182558	-0.0396981	0.262496	-0.0508899	0.00892033	0.0719904	0.139723	0.0594977	0.409574	-0.0221258	0.333521	0.0603623	0.585976	0.0468494	0.997876	-0.000157541	0.868625	-0.0153697	0.0930122	0.162012	0.44391	-0.0607184	0.297616	0.0656364	0.213646	-0.0577197	0.479023	-0.0362251	0.528581	-0.0343426	0.418847	0.0481745	0.139047	0.0720665	0.821878	0.0134698	0.288904	-0.0311479	NA	NA	0.267298	-0.151895	0.89739	0.00547364	0.130755	0.0522073	0.0664883	0.072119	0.163714	0.0512494	0.229419	0.0358469	0.0625874	-0.0638518	0.0157311	-0.118704	0.575845	0.044558	0.60323	0.025671	0.0202894	0.070654	0.189882	0.0983807	0.207963	0.0456622	0.270369	0.0313521	0.826634	-0.0119384	0.0720016	0.0756269	0.662462	-0.0234066	0.169131	0.0763938	0.890914	-0.00474626	0.38334	0.0260858	0.978639	0.00198074	0.673298	0.0224629	0.0427199	0.0870731	0.436346	0.0490562	0.936965	0.00220439	0.17871	0.132491	0.997902	0.000203544	0.485302	0.0147189	0/0	25	0	56	0	NA	NA	NA	GRCh38.AMR_rs2739472:0.1126#0.0107
rs12982441_ENSG00000105497	ENSG00000105497	2.82389e-19	0.0190908	0.013	0	5.36539e-18	0.506	0.0132327	0.012	0.268894	1	0.491673	1	0.987704	1	0.981081	1	0.120375	1	rs12982441	94	chr19_51339907	ENSG00000105497	ZNF175	0.65732	0.0183707	0.979997	-0.000858161	0.109173	0.107519	0.309201	0.0453606	0.716506	0.0250007	0.216422	0.0467993	0.0738823	-0.141822	0.0313788	-0.168095	0.384865	0.0539975	0.613281	0.035615	0.965659	-0.00302354	0.242849	-0.0856655	0.501836	0.0530056	0.477292	0.0396123	0.727424	-0.0317718	0.914076	0.00778805	0.38812	-0.0685906	0.575771	0.0469967	0.294946	0.0960888	0.129568	0.0651347	0.676138	-0.0219888	0.715312	-0.0400185	0.443803	0.0374129	0.108681	-0.0658824	0.763897	0.0160608	0.405413	0.0319952	0.510274	0.0311715	0.694739	0.0168978	0.809597	0.0121107	0.0100308	0.357376	0.156536	-0.0784244	0.801442	-0.00935204	0.179181	-0.127754	0.584989	0.0185272	0.9378	0.00322227	0.049456	-0.133805	0.20109	-0.0726595	0.82834	0.00931045	0.996189	-0.000283161	0.499887	0.0283668	0.86027	0.00629319	0.0159531	-0.162061	0.745841	-0.0258158	0.456755	0.0341821	0.397469	0.075822	0.12027	0.0490062	0.232768	-0.0988842	0.387324	-0.0576536	0.965694	0.00127724	0/0	25	0	56	0	NA	NA	NA	GRCh38.AMR_rs2739472:0.1126#0.0107
rs12982441_ENSG00000129437	ENSG00000129437	0.000181625	0.00319939	0.002	0	0.00345088	0.501	0.00221765	0.002	0.647712	1	NA	NA	0.992936	1	0.989174	1	0.519567	1	rs12982441	94	chr19_51339907	ENSG00000129437	KLK14	0.838414	0.0112642	0.672921	-0.0224594	0.017637	0.179571	0.995414	-0.00041006	0.224882	0.109627	0.294188	-0.060214	0.854636	-0.0178315	0.0508164	-0.161701	0.317798	-0.0603331	0.175848	-0.113948	0.160034	-0.119635	0.52546	0.0493907	0.255278	-0.0853656	0.250907	-0.0924173	0.757122	-0.022265	0.430519	0.0435694	0.775282	-0.0237184	0.743449	0.0333837	0.933935	0.00889615	0.609884	0.0318595	0.917532	-0.00654056	0.466338	-0.0900884	0.00246337	0.201642	0.072569	0.126744	0.752649	0.0233364	0.70631	0.0223477	0.118788	-0.082335	0.0692799	-0.127664	0.75552	-0.022082	0.912633	-0.018373	0.440404	0.0714692	0.105546	-0.0905068	0.410658	0.0834592	0.712152	-0.0177529	0.616229	0.0259153	0.22917	0.0897785	0.898761	-0.00943927	0.263502	-0.0854333	0.187919	-0.116672	0.807478	-0.0145472	0.0699631	-0.0907578	0.896972	-0.0130422	0.351081	-0.079618	0.68323	-0.0277931	0.286125	0.0759649	0.928699	0.00445588	0.284295	0.10755	0.690349	0.0316532	0.0589533	-0.0872076	0/0	25	0	56	0	NA	NA	NA	GRCh38.AMR_rs2739472:0.1126#0.0107
rs12982441_ENSG00000142512	ENSG00000142512	0.48546	-0.0106984	0.003	0.011	1	0.496	-0.00741555	0.008	0.209061	1	NA	NA	0.237612	1	0.237578	1	0.317815	1	rs12982441	94	chr19_51339907	ENSG00000142512	SIGLEC10	0.175912	0.0587313	0.854112	-0.00625506	0.383368	0.0491475	0.11105	0.0554256	0.360979	-0.0443462	0.930837	-0.00282597	0.13564	0.0980011	0.473497	0.0707936	0.670591	-0.0218576	0.586129	-0.0485188	0.352746	0.0823581	0.655908	-0.0307085	0.942382	-0.00443943	0.29585	0.0510044	0.77168	-0.0150718	0.698466	-0.0196493	0.474127	-0.0389419	0.768303	0.0163974	0.986327	0.00115811	0.232738	-0.0494749	0.777798	-0.0135625	0.95811	-0.00417657	0.606953	-0.022937	0.333991	0.0299991	0.785474	0.0144297	0.557585	-0.0180649	0.656219	0.0152842	0.952447	-0.00245927	0.250739	0.0550509	0.798227	0.0223068	0.851641	-0.00940559	0.984982	-0.000522438	0.202218	0.104757	0.409274	-0.0378896	0.857096	0.00571329	0.526724	0.0434637	0.516338	0.0246571	0.759177	0.0163748	0.0651965	0.0913076	0.108301	-0.0787805	0.684284	-0.0185303	0.647301	-0.0203998	0.428773	-0.0486632	0.0976805	0.0663715	0.271284	-0.0801267	0.0076138	0.0796673	0.953441	-0.00626261	0.967285	0.00276606	0.58806	0.0172542	0/0	25	0	56	0	NA	NA	NA	GRCh38.AMR_rs2739472:0.1126#0.0107
rs12982441_ENSG00000142515	ENSG00000142515	0.782102	-0.0282489	0.029	0.032	1	0.498	-0.0195806	0.004	0.851739	1	0.993426	1	0.725541	1	0.426362	1	0.754843	1	rs12982441	94	chr19_51339907	ENSG00000142515	KLK3	0.687724	0.0250194	0.939753	0.00526071	0.39463	-0.0819339	0.925677	0.00739337	0.000106764	-0.433802	0.520497	-0.0362664	NA	NA	0.279355	0.139461	NA	NA	0.538627	0.0763178	0.676227	0.046911	0.0313153	-0.261389	0.166605	0.162524	0.849815	-0.0243774	0.174985	-0.158554	NA	NA	0.345265	0.10467	NA	NA	0.0161264	0.344708	0.143211	-0.0943656	0.0811459	-0.103653	0.834877	-0.0278522	0.388795	0.0612906	0.283107	-0.0493001	0.927553	-0.00823021	0.889025	-0.0102129	0.724727	0.0242643	0.0411056	-0.159986	0.708324	-0.0276397	0.0643603	-0.343444	0.220732	-0.137271	0.47199	-0.0495086	0.885361	0.0143891	0.28554	0.0578368	0.46108	-0.0468324	0.762154	0.0395677	0.750523	-0.0276177	0.263186	-0.117284	0.0508526	-0.0631737	0.354104	-0.060957	0.153521	-0.0835982	0.0639033	-0.169916	0.532153	-0.0715734	0.552646	-0.0520107	0.257778	-0.0849838	0.460223	-0.0418378	0.555299	0.0740727	0.9038	-0.0152568	0.520547	0.0338155	0/0	25	0	56	0	NA	NA	NA	GRCh38.AMR_rs2739472:0.1126#0.0107
rs12982441_ENSG00000142544	ENSG00000142544	0.701194	0.00607998	0.015	0.011	1	0.502	0.00421432	0.004	0.750592	1	1	1	0.739721	1	0.73716	1	0.730656	1	rs12982441	94	chr19_51339907	ENSG00000142544	CTU1	0.947137	0.00224322	0.737528	-0.0133051	0.941876	0.00460349	0.186154	-0.0576371	0.308941	-0.0731152	0.900439	0.00403292	0.434025	-0.0742223	0.41509	-0.0781163	0.325407	-0.0724052	0.349437	0.0579912	0.0206297	-0.156132	0.125422	-0.106448	0.230545	-0.08516	0.298475	-0.0743171	0.686059	0.0304797	0.0071609	-0.173066	0.642477	-0.0305879	0.554529	0.0604707	0.539653	0.0547778	0.509936	-0.0275135	0.604807	-0.015611	0.384435	0.102927	0.401869	0.0437308	0.00357526	-0.123936	0.611817	0.0268956	0.508899	0.0201457	0.93294	0.00282657	0.31369	0.0417086	0.123862	0.0552711	0.317753	0.141548	0.406066	-0.0559275	0.50447	0.0210066	0.178041	-0.134033	0.526303	0.0152309	0.850546	-0.00555153	0.972762	0.00227716	0.641832	0.0205207	0.209485	0.0770836	0.979148	0.00147002	0.892484	0.00435552	0.503811	0.0184101	0.65849	0.0342696	0.660301	0.0261589	0.202257	-0.0711253	0.732649	0.0161014	0.391588	-0.0255101	0.02467	0.193863	0.288477	0.0778308	0.157965	0.0359102	0/0	25	0	56	0	NA	NA	NA	GRCh38.AMR_rs2739472:0.1126#0.0107
rs12982441_ENSG00000142549	ENSG00000142549	2.55579e-05	0.00434031	0.003	0	0.0004856	0.501	0.00300847	0.002	0.604197	1	0.911908	1	0.992784	1	0.988924	1	0.46517	1	rs12982441	94	chr19_51339907	ENSG00000142549	IGLON5	0.00160935	0.11901	0.561401	0.0228796	0.257718	0.0783664	0.607779	0.0342035	0.791311	0.0229991	0.18659	0.0697637	0.300328	0.0783325	0.87467	0.00895463	0.731656	0.0209654	0.921575	0.00639217	0.807258	-0.0175994	0.373533	0.0405787	0.624775	-0.0248054	0.01755	0.0899299	0.154823	-0.0559113	0.001492	0.215362	0.497243	0.0422799	0.811413	-0.0141137	0.06437	0.0805669	0.285479	0.039658	0.178097	0.0631518	0.705952	0.0518051	0.698864	-0.0153157	0.780393	0.0116962	0.151467	-0.0829212	0.280344	0.0323356	0.357853	-0.039448	0.795951	0.0151813	NA	NA	0.795316	0.0416948	0.627765	-0.0401501	0.14445	-0.0651262	0.56308	0.0426035	NA	NA	0.655699	0.0243725	0.661372	0.0452177	0.531673	0.0484997	0.0822079	0.143152	0.21217	0.110813	0.00119403	0.138449	0.00123781	0.158116	0.237817	-0.0962446	0.415126	-0.073572	0.658695	0.023272	0.372883	0.0394792	0.333231	0.0437375	0.756202	-0.0366286	0.908424	-0.00745697	0.824714	-0.00971463	0/0	25	0	56	0	NA	NA	NA	GRCh38.AMR_rs2739472:0.1126#0.0107
rs12982441_ENSG00000160318	ENSG00000160318	0.911799	-0.00160477	0.009	0.011	1	0.499	-0.00111234	0.002	0.898393	1	1	1	0.912995	1	0.911855	1	0.908416	1	rs12982441	94	chr19_51339907	ENSG00000160318	CLDND2	0.72777	0.0126114	0.953069	-0.00249308	0.567502	-0.0424492	0.890287	-0.00652566	0.594927	-0.0392016	0.249211	0.0476275	0.644092	-0.045175	0.260997	-0.102713	0.916861	0.00752009	0.84078	0.0125546	0.725807	-0.0244396	0.309804	-0.0775037	0.193853	-0.099952	0.310391	-0.083391	0.938821	-0.00637841	0.778582	-0.0191216	0.886646	0.0110458	0.322423	0.103832	0.205171	0.136324	0.455472	-0.0350687	0.120279	0.0935223	0.126478	-0.173675	0.297286	-0.0638804	0.0527742	-0.112003	0.905069	0.00706853	0.234211	-0.0632047	0.302164	0.0448655	0.578317	0.0345847	0.427622	0.0445184	0.657202	0.0671884	0.573509	-0.0425525	0.524274	-0.0285223	0.832715	-0.0195965	0.750674	-0.0135464	0.979334	0.00103378	0.509045	0.046661	0.233167	-0.0673245	0.767175	-0.0228846	0.534578	-0.0465888	0.952763	0.00307372	0.320231	0.0503813	0.581339	-0.0573682	0.46258	0.0457365	0.172741	-0.0901002	0.660968	-0.0123256	0.289088	-0.0435789	0.469234	0.0763951	0.106407	0.148803	0.365526	0.0224477	0/0	25	0	56	0	NA	NA	NA	GRCh38.AMR_rs2739472:0.1126#0.0107
rs12982441_ENSG00000161551	ENSG00000161551	0.182992	0.0356376	0.055	0.032	1	0.512	0.0247021	0.024	0.321389	1	0	0	0.310886	1	0.306698	1	0.271329	1	rs12982441	94	chr19_51339907	ENSG00000161551	ZNF577	0.999494	2.19883e-05	0.725519	0.00997774	0.759062	-0.0186828	0.113262	0.0611887	0.596758	-0.0317101	0.170273	0.043212	0.351575	-0.0902417	0.884605	-0.0128297	0.310708	-0.0761227	0.671249	-0.0492769	0.581018	-0.0623511	0.662463	0.0290632	0.830829	0.0163695	0.833058	0.0144632	0.942421	-0.00509213	0.083354	-0.131219	0.234947	-0.10078	0.838411	0.0208435	0.854986	0.0151973	0.113465	-0.0553548	0.913	-0.00221238	0.287168	-0.125111	0.496564	-0.0259771	0.526507	0.0184182	0.111488	0.0697756	0.449021	-0.0222949	0.387885	0.0286472	0.399661	-0.030768	0.464042	0.022689	0.774416	-0.0298217	0.7827	0.0137867	0.328577	0.0256275	0.200064	0.078989	0.891419	0.00476913	0.444938	-0.0255259	0.895285	-0.00632075	0.213032	0.0624674	0.323485	-0.0599432	0.0279737	0.0873667	0.926072	-0.00233753	0.762192	0.00719755	0.456707	0.053162	0.129941	0.0861315	0.337378	-0.0431995	0.0510584	-0.109845	0.487343	0.0160883	0.268933	-0.0928293	0.799531	0.0183538	0.238878	0.0503834	0/0	25	0	56	0	NA	NA	NA	GRCh38.AMR_rs2739472:0.1126#0.0107
rs12982441_ENSG00000167749	ENSG00000167749	0.0584101	-0.157391	0.192	0.277	1	0.455	-0.109095	0.09	0.0303327	0.576321	0.174095	1	0.037244	0.707635	0.00672098	0.127699	0.0307149	0.583583	rs12982441	94	chr19_51339907	ENSG00000167749	KLK4	0.229321	-0.0646039	NA	NA	0.222013	-0.113705	NA	NA	0.912394	-0.0101498	NA	NA	0.357143	-0.123859	0.155984	0.189759	NA	NA	0.662884	0.0561437	0.818835	0.0293623	0.924322	-0.0111925	0.280424	0.142543	0.228991	-0.125902	0.934604	-0.0092512	NA	NA	NA	NA	0.632708	0.048116	0.164763	-0.12724	0.106724	-0.0823536	NA	NA	0.845765	-0.0206533	0.382111	0.0578157	0.147315	0.0647944	NA	NA	0.501157	-0.0402527	NA	NA	NA	NA	NA	NA	0.068565	-0.293289	NA	NA	0.29278	0.0680852	0.426567	-0.104668	NA	NA	0.601579	0.0223907	NA	NA	NA	NA	NA	NA	0.708869	0.0130851	0.357473	-0.0486558	0.0743922	-0.0966418	0.953184	-0.00509362	0.411723	0.084701	NA	NA	0.0274701	-0.191747	0.945272	-0.00375199	0.80251	0.0172875	0.539318	0.0708198	NA	NA	0/0	25	0	56	0	NA	NA	NA	GRCh38.AMR_rs2739472:0.1126#0.0107
rs12982441_ENSG00000167751	ENSG00000167751	0.579324	-0.0117706	0.043	0.064	1	0.49	-0.00815879	0.02	0.342811	1	0	0	0.780377	1	0.723778	1	0.589649	1	rs12982441	94	chr19_51339907	ENSG00000167751	KLK2	0.464568	0.0454891	0.509884	-0.0451051	0.0148422	-0.268952	0.964273	0.00362949	0.000465765	-0.38926	0.406911	-0.0481458	NA	NA	NA	NA	NA	NA	0.503778	0.0834904	0.809293	0.0270471	0.0359092	-0.254715	NA	NA	NA	NA	NA	NA	NA	NA	NA	NA	NA	NA	NA	NA	0.0740198	-0.117137	0.0871207	-0.112627	0.316844	0.0938185	0.426371	0.0696405	0.263951	-0.0789648	0.830198	0.0195192	0.329092	-0.0717231	0.807958	0.0169099	NA	NA	NA	NA	0.969349	-0.00839036	0.0637101	-0.207143	0.60519	0.0352594	0.975555	0.00407402	NA	NA	0.945148	-0.00459591	0.445695	0.100793	0.452015	-0.0656844	0.33685	-0.10542	0.245713	-0.0365012	0.0743474	-0.125251	0.172899	-0.0905523	0.264096	-0.133941	0.99426	-0.000742468	0.389548	-0.0758392	0.244535	-0.0530942	0.226425	-0.0612557	0.966642	-0.00458767	0.829078	-0.0257336	0.741043	0.018393	0/0	25	0	56	0	NA	NA	NA	GRCh38.AMR_rs2739472:0.1126#0.0107
rs12982441_ENSG00000182310	ENSG00000182310	0.98166	0.00127307	0.032	0.032	1	0.5	0.000882422	0	0.992683	1	0	0	0.962101	1	0.961399	1	0.981883	1	rs12982441	94	chr19_51339907	ENSG00000182310	SPACA6	0.918739	0.00361715	0.585893	-0.0203941	0.269653	-0.0512042	0.0511238	0.0678797	0.340281	0.0563971	0.498759	-0.0182384	0.273421	-0.0689487	0.722837	-0.0202949	0.193146	0.0591918	0.855798	-0.00735868	0.739061	-0.0168752	0.705749	-0.0219906	0.177558	0.0651263	0.928208	-0.00479018	0.404492	0.0451858	0.643231	0.0192306	0.0210378	0.101885	0.884238	-0.00931808	0.265479	-0.0762924	0.862367	-0.00684488	0.874157	-0.00522416	0.727577	0.0428249	0.312013	0.0353142	0.920408	0.00238043	0.474322	-0.0270537	0.22532	0.037961	0.724142	0.00995394	0.805248	-0.00927878	0.227531	0.0414529	0.104436	-0.198504	0.0232802	-0.147503	0.94652	0.00192767	0.429278	-0.0511664	0.355122	0.0371928	0.733841	-0.0100403	0.655167	-0.0242798	0.977421	0.00141622	0.57558	0.0302224	0.0413856	-0.109366	0.0160214	0.098741	0.846666	-0.00715322	0.342138	-0.04742	0.0985289	-0.0858598	0.513212	0.0217744	0.534308	-0.0264493	0.788908	-0.00730973	0.260249	0.0976324	0.199303	0.0752054	0.55981	0.0242872	0/0	25	0	56	0	NA	NA	NA	GRCh38.AMR_rs2739472:0.1126#0.0107
rs12982441_ENSG00000186806	ENSG00000186806	0.784466	-0.0040998	0.008	0.011	1	0.498	-0.00284177	0.004	0.738561	1	1	1	0.760929	1	0.755812	1	0.762668	1	rs12982441	94	chr19_51339907	ENSG00000186806	VSIG10L	0.000112575	0.149323	0.258288	0.0611654	0.964786	0.00360729	0.254486	0.0554808	0.330678	-0.079454	0.0897134	0.0672689	0.0659496	0.204058	0.0297399	0.224686	0.000108698	0.339364	0.490822	0.0671412	0.595376	0.054094	0.000153725	0.428674	0.137164	0.174036	0.000243654	0.218667	0.305027	0.0707138	9.81106e-05	0.352584	0.00129806	0.338022	0.191814	0.160369	0.0615314	0.113739	0.368393	0.0520117	0.0180963	0.122244	0.730393	-0.0375632	0.0696675	0.122214	0.330314	0.0588444	0.709229	0.0230088	8.32203e-07	0.103519	0.179477	0.0598115	0.0719911	0.101393	0.258589	0.0663876	0.653325	0.0769292	0.202727	0.107483	0.337026	0.0398643	0.0843345	0.0895425	0.000952249	0.119835	7.57972e-05	0.189676	0.0537104	0.148116	0.275286	0.072407	0.164768	0.102763	0.726993	0.0275454	4.30313e-09	0.194338	4.01452e-08	0.157146	0.137477	-0.163031	0.90231	-0.0100369	0.206246	0.0590065	0.451244	-0.039826	0.367039	0.0361351	0.679473	0.0408688	0.89792	0.00633696	0.834243	0.00821832	0/0	25	0	56	0	NA	NA	NA	GRCh38.AMR_rs2739472:0.1126#0.0107
rs12982441_ENSG00000262874	ENSG00000262874	0.0001067	0.00342764	0.002	0	0.0020273	0.501	0.00237586	0.002	0.636183	1	NA	NA	0.992902	1	0.989118	1	0.505	1	rs12982441	94	chr19_51339907	ENSG00000262874	C19orf84	NA	NA	0.319499	-0.0635735	0.77525	-0.0283506	NA	NA	0.399816	0.0842506	NA	NA	0.38406	0.117206	0.957897	0.00666895	0.608394	-0.058317	NA	NA	NA	NA	0.959479	0.00596496	0.971024	0.0042962	0.662077	0.0507207	0.363739	0.103822	0.0809891	0.179691	0.0664766	0.215273	0.142368	0.171788	0.0832612	-0.230041	NA	NA	NA	NA	0.617463	-0.0664466	NA	NA	NA	NA	NA	NA	NA	NA	NA	NA	NA	NA	NA	NA	0.117208	0.275756	NA	NA	0.712721	0.0225585	NA	NA	NA	NA	NA	NA	NA	NA	NA	NA	0.643135	-0.0432939	NA	NA	NA	NA	NA	NA	0.659498	0.0468729	0.358259	-0.0889794	NA	NA	0.824319	-0.00929917	NA	NA	NA	NA	NA	NA	0.318664	0.0434496	0/0	25	0	56	0	NA	NA	NA	GRCh38.AMR_rs2739472:0.1126#0.0107
rs12982441_ENSG00000267968	ENSG00000267968	7.63556e-06	0.00456839	0.003	0	0.000145076	0.502	0.00316656	0.004	0.584699	1	NA	NA	0.992758	1	0.988882	1	0.441343	1	rs12982441	94	chr19_51339907	ENSG00000267968	LOC105372441	NA	NA	NA	NA	NA	NA	NA	NA	NA	NA	NA	NA	NA	NA	NA	NA	NA	NA	NA	NA	NA	NA	NA	NA	NA	NA	NA	NA	NA	NA	NA	NA	NA	NA	NA	NA	NA	NA	NA	NA	NA	NA	NA	NA	NA	NA	0.239983	-0.0441378	NA	NA	NA	NA	NA	NA	NA	NA	NA	NA	0.327621	-0.160984	NA	NA	NA	NA	0.94258	0.00742264	NA	NA	NA	NA	NA	NA	NA	NA	NA	NA	0.410727	0.0575863	NA	NA	NA	NA	0.207351	-0.0921975	NA	NA	NA	NA	0.16794	-0.116659	NA	NA	NA	NA	NA	NA	NA	NA	0/0	25	0	56	0	NA	NA	NA	GRCh38.AMR_rs2739472:0.1126#0.0107
rs12982441_ENSG00000267984	ENSG00000267984	0.000181625	0.00319939	0.002	0	0.00345088	0.501	0.00221765	0.002	0.647712	1	NA	NA	0.992936	1	0.989174	1	0.519567	1	rs12982441	94	chr19_51339907	ENSG00000267984	NA	NA	NA	NA	NA	NA	NA	NA	NA	NA	NA	NA	NA	NA	NA	NA	NA	NA	NA	NA	NA	NA	NA	NA	NA	NA	NA	NA	NA	NA	NA	NA	NA	NA	NA	NA	NA	NA	NA	NA	NA	NA	NA	NA	NA	NA	NA	NA	NA	NA	NA	NA	NA	NA	NA	NA	NA	NA	NA	NA	NA	NA	NA	NA	NA	NA	NA	NA	NA	NA	NA	NA	NA	NA	NA	NA	NA	NA	NA	NA	NA	NA	NA	NA	NA	NA	NA	NA	NA	NA	NA	NA	NA	NA	NA	NA	NA	NA	NA	0/0	25	0	56	0	NA	NA	NA	GRCh38.AMR_rs2739472:0.1126#0.0107
rs12982441_ENSG00000268889	ENSG00000268889	0.58295	-0.00841959	0.005	0.011	1	0.497	-0.00583602	0.006	0.415133	1	NA	NA	0.428572	1	0.428548	1	0.480749	1	rs12982441	94	chr19_51339907	ENSG00000268889	NA	NA	NA	NA	NA	NA	NA	NA	NA	NA	NA	NA	NA	NA	NA	NA	NA	NA	NA	NA	NA	NA	NA	NA	NA	NA	NA	NA	NA	NA	NA	NA	NA	NA	NA	NA	NA	NA	NA	NA	NA	NA	NA	0.76232	-0.0377709	NA	NA	NA	NA	NA	NA	NA	NA	NA	NA	NA	NA	NA	NA	NA	NA	NA	NA	NA	NA	NA	NA	NA	NA	NA	NA	NA	NA	NA	NA	NA	NA	NA	NA	NA	NA	NA	NA	NA	NA	NA	NA	NA	NA	NA	NA	NA	NA	NA	NA	NA	NA	NA	NA	0/0	25	0	56	0	NA	NA	NA	GRCh38.AMR_rs2739472:0.1126#0.0107
rs13019683_ENSG00000035141	ENSG00000035141	0.713471	-0.0107326	0.036	0.045	1	0.496	-0.0074393	0.008	0.656657	1	0	0	0.715643	1	0.71087	1	0.698403	1	rs13019683	88	chr2_70258041	ENSG00000035141	FAM136A	0.527169	-0.0270519	0.110328	-0.0621892	0.713958	-0.0336552	0.211888	-0.0619092	0.000264685	-0.249328	0.000201839	-0.135668	0.128061	-0.113779	0.0846487	-0.101446	0.0909517	-0.0845598	0.422938	0.0413668	0.0100252	0.153003	0.980738	-0.00155782	0.749371	0.0210657	0.389809	-0.0477188	0.821871	0.01206	0.871223	-0.00932311	0.338515	-0.0581161	0.0918951	-0.122062	0.747162	-0.02588	0.743937	-0.0129503	8.08445e-13	-0.183967	0.000774263	-0.274568	0.00839229	-0.139262	0.0310268	-0.0746358	0.0822999	-0.0871181	0.00439583	-0.0986959	0.00349907	-0.111695	0.00109859	-0.148357	0.00143103	-0.135392	0.0952667	-0.181004	0.336811	-0.0898409	0.666482	-0.0116516	0.0171797	-0.221906	0.0530748	-0.0491847	0.706659	-0.017399	0.807475	0.0199136	3.92439e-06	-0.270793	1.55043e-05	-0.247559	0.0209114	-0.115214	0.455443	-0.0228065	1.66851e-05	-0.145153	0.0969545	-0.123919	0.608458	-0.0354673	0.520121	-0.0235836	0.618621	-0.0178001	0.016228	-0.107984	0.72224	-0.0414336	0.0036376	-0.220048	0.137715	-0.0439488	0/0	20	0	59	0	NA	NA	NA	NA
rs13019683_ENSG00000059728	ENSG00000059728	0.575596	0.0134679	0.031	0.023	1	0.504	0.00933525	0.008	0.653206	1	0	0	0.626028	1	0.620229	1	0.618313	1	rs13019683	88	chr2_70258041	ENSG00000059728	MXD1	0.949115	0.00260799	0.834124	0.00697174	0.185755	0.114765	0.4921	0.0289094	0.523832	0.0507388	0.523296	0.0248612	0.434425	-0.085816	0.286346	-0.104317	0.816471	-0.0195403	0.7463	0.0196421	0.860929	0.0110558	0.940286	0.00597935	0.0210612	0.194181	0.577597	0.0434569	0.894296	0.0102776	0.383997	-0.0750411	0.877519	-0.0171089	0.695636	-0.0522174	0.145465	0.195716	0.237959	0.0563705	0.271859	-0.047459	0.299815	-0.087194	0.0417124	0.126391	0.875691	-0.00653113	0.537557	-0.040357	0.360894	0.0193427	0.442158	0.0419206	0.682965	0.016865	0.778019	-0.0131825	0.678426	0.0525739	0.833774	-0.016636	0.404882	0.0234794	0.328911	-0.110668	0.560457	0.027118	0.78962	0.0117876	0.077894	-0.150648	0.451702	0.0549463	0.750121	0.0246807	0.73589	0.0233525	0.197371	-0.0467476	0.355571	0.02985	0.634639	-0.0289836	0.441384	0.0489868	0.224865	0.0607873	0.714714	0.0188279	0.0682557	0.086	0.998584	-0.000143751	0.347846	-0.0558398	0.884218	-0.00273288	0/0	20	0	59	0	NA	NA	NA	NA
rs13019683_ENSG00000075340	ENSG00000075340	8.94758e-06	0.00479187	0.003	0	0.000125266	0.502	0.00332147	0.004	0.59713	1	0.907118	1	0.99297	1	0.989204	1	0.456409	1	rs13019683	88	chr2_70258041	ENSG00000075340	ADD2	0.264334	0.0712015	0.780227	0.015581	0.342573	0.0781744	0.122757	0.0872916	0.334231	-0.0625536	0.275036	-0.0477703	0.814711	0.008056	0.143309	-0.045202	0.106127	0.0377774	0.0960156	-0.0724438	0.656462	-0.0199096	0.158284	-0.0385778	0.610977	0.0148609	0.756301	-0.00933556	0.813473	-0.00835986	0.580394	-0.0163014	0.093211	0.0500248	0.963113	0.00222113	0.995396	0.000260185	0.4167	0.0526063	NA	NA	0.279114	-0.140081	0.245295	-0.0621884	0.990006	0.000506301	0.19997	0.0769695	0.4815	0.0462402	0.185421	-0.0718637	0.573492	0.0458273	0.0587603	0.13596	0.849709	0.0318021	NA	NA	0.984246	0.00117363	0.696883	0.0572976	0.818547	-0.0135987	0.783094	-0.0226665	0.788198	-0.0292383	0.482641	0.0709034	0.776829	0.0140072	0.467535	0.0813298	0.597205	0.0299659	0.957863	0.00296762	0.931761	0.00589051	0.2989	-0.108902	0.517217	-0.0349548	0.766161	0.0145521	0.785887	0.017538	0.952227	0.00674642	0.44785	-0.0726404	0.243553	0.0321988	0/0	20	0	59	0	NA	NA	NA	NA
rs13019683_ENSG00000087338	ENSG00000087338	0.247515	-0.0603229	0.084	0.125	1	0.479	-0.0418127	0.042	0.166886	1	0.593908	1	0.166923	1	0.152454	1	0.187279	1	rs13019683	88	chr2_70258041	ENSG00000087338	GMCL1	0.443937	0.0293176	0.448272	-0.028841	0.531715	-0.04504	0.391594	-0.0407546	0.788228	0.0196351	0.496243	0.0203927	0.174245	-0.138141	0.089542	-0.175587	0.00161987	-0.225682	0.00777903	-0.175267	0.00225186	-0.184526	0.0459221	-0.144937	0.219782	-0.0882657	0.0431797	-0.184489	0.422878	-0.0594481	0.7426	0.0215133	0.337225	-0.0666536	0.291753	0.115046	0.855805	-0.023865	0.475271	0.0368053	0.299169	0.0440759	0.0502743	-0.181693	0.000106682	-0.216289	0.628595	-0.0206282	0.378412	-0.0503299	0.0366544	-0.0874695	0.319439	-0.0400374	0.0917997	-0.0899396	0.0367314	-0.111146	0.711372	-0.0444093	0.210034	0.100022	0.108182	-0.0670187	0.414602	-0.0761836	7.94539e-07	-0.2019	0.307351	-0.0395287	0.312352	-0.101353	0.501967	-0.0444845	0.00463039	-0.166191	0.104355	-0.104751	0.592056	-0.0208164	0.177335	-0.0476642	0.0977858	-0.101049	0.997588	0.000174111	0.792811	0.0166819	0.639717	0.0165422	0.0170233	-0.0934238	0.503627	0.0901141	0.525218	-0.0709721	0.0238059	-0.0473544	0/0	20	0	59	0	NA	NA	NA	NA
rs13019683_ENSG00000115998	ENSG00000115998	0.0185449	0.067747	0.078	0.034	0.259629	0.522	0.0469586	0.044	0.121845	1	0	0	0.124387	1	0.120282	1	0.0776808	1	rs13019683	88	chr2_70258041	ENSG00000115998	C2orf42	0.254081	-0.0489539	0.0122122	-0.104245	0.00213043	-0.276301	0.0323142	-0.102235	0.681054	0.0364682	0.12337	-0.0621613	0.980825	0.0026661	0.813059	0.0253647	0.425562	-0.0768694	0.678271	0.0343523	0.341259	-0.0777194	0.00343076	-0.265326	0.357746	0.0805541	0.730419	-0.0354155	0.38569	-0.0838053	0.856526	-0.0141078	0.518973	0.0707816	0.0408011	-0.205923	0.18579	-0.177317	0.401352	-0.0464197	3.31857e-07	-0.232883	0.927781	0.0107707	0.769596	-0.0167906	0.186691	-0.0691123	0.735361	0.0188943	0.738566	0.0157484	0.057234	-0.0853214	0.640697	-0.0243442	0.320678	-0.0638899	0.0474853	-0.241246	0.00954087	-0.215775	0.443489	-0.0228462	0.158174	0.161783	0.000325897	-0.141538	0.00159147	-0.139555	0.133154	-0.141398	0.0226369	-0.171465	0.0643706	-0.10863	0.87727	0.0121928	0.158736	-0.0586814	0.0582597	-0.069485	0.576409	-0.040819	0.426001	-0.0730829	0.693446	-0.0229044	0.0368077	-0.0471388	0.0176814	-0.091623	0.124378	-0.19951	0.783649	0.0280077	0.157334	-0.0478333	0/0	20	0	59	0	NA	NA	NA	NA
rs13019683_ENSG00000116001	ENSG00000116001	0.97457	0.00180772	0.057	0.057	1	0.5	0.00125301	0	0.995898	1	0	0	0.959168	1	0.959166	1	0.974727	1	rs13019683	88	chr2_70258041	ENSG00000116001	TIA1	0.486141	-0.017942	0.36228	0.0206071	0.205674	-0.0623693	0.0239854	-0.0717643	0.0780441	-0.137325	0.166596	-0.03547	0.405383	-0.059237	0.357475	-0.0617348	0.318005	-0.0537067	0.00986321	-0.1225	0.0902906	-0.0768755	0.670072	0.0213108	0.901001	-0.00731444	0.0277973	-0.116946	0.931093	-0.00505362	0.0944988	-0.0892577	0.450373	-0.0550784	0.879497	-0.013812	0.332349	0.0784341	0.0155792	-0.0688047	0.344909	0.0217141	0.984047	-0.00169255	0.225009	-0.0595864	0.470175	0.0300616	0.142655	-0.0606471	0.747018	-0.0099659	0.714302	-0.0121491	0.734662	0.0116815	0.57754	-0.0183672	0.600705	0.0578818	0.0610924	0.104077	0.343581	-0.0259339	0.261478	0.0875894	0.0206844	-0.0746305	0.052685	-0.0467936	0.198437	0.108629	0.0458745	-0.0923355	0.36623	0.0483207	0.566205	-0.0416408	0.790092	-0.00712667	0.0179132	-0.0594907	0.967954	0.00293613	0.1014	-0.097282	0.832213	-0.00843615	0.991929	0.000261068	0.31308	-0.0262057	0.901906	-0.0155398	0.722893	-0.0328116	0.461665	-0.0125616	0/0	20	0	59	0	NA	NA	NA	NA
rs13019683_ENSG00000116005	ENSG00000116005	0.785866	-0.0267946	0.178	0.182	1	0.497	-0.0185726	0.006	0.892741	1	0.307009	1	0.658278	1	0.64232	1	0.771547	1	rs13019683	88	chr2_70258041	ENSG00000116005	PCYOX1	0.022377	0.0663962	0.0512884	0.0518876	0.381808	-0.0368266	0.00129569	0.111666	0.000463754	0.174101	1.26289e-11	0.1879	0.743127	0.0235665	0.991741	-0.000560553	0.47518	-0.0383901	0.0965723	0.0997527	0.0530651	0.12236	0.66994	-0.0196363	0.845975	-0.00728786	0.291404	0.0532353	0.501887	-0.0194075	0.722636	0.0145622	0.80111	-0.0153034	0.317435	-0.0836443	0.0529767	0.13536	0.000277589	0.100876	0.0748824	0.0371341	0.368677	-0.110192	0.0021292	0.121631	0.0758731	0.0592438	0.00108676	0.123115	0.0580824	0.051902	6.6311e-11	0.178106	3.16413e-05	0.131784	0.0086268	0.0659976	0.342934	0.142405	0.293256	0.0444696	0.00370492	0.0770123	0.539511	0.0462193	0.607925	0.01106	0.0541066	0.0491938	0.494824	0.0444922	0.443706	-0.0295778	0.0177465	-0.101188	0.137865	0.0666593	0.00584174	0.081571	0.406063	0.0211161	0.0672415	0.0774089	0.0073556	0.129967	0.0816496	0.0518507	0.552233	-0.0143862	0.0469848	0.0519105	0.710958	0.0276056	0.192557	-0.116932	0.33591	0.0291348	0/0	20	0	59	0	NA	NA	NA	NA
rs13019683_ENSG00000124380	ENSG00000124380	0.332645	-0.026361	0.015	0.034	1	0.49	-0.018272	0.02	0.138319	1	0	0	0.204494	1	0.174085	1	0.223993	1	rs13019683	88	chr2_70258041	ENSG00000124380	SNRNP27	0.0319265	-0.0775666	0.0870183	-0.0649821	0.942684	-0.00505221	0.60172	-0.0209606	0.267171	-0.0834179	0.920996	-0.00343861	0.302179	0.092825	0.875813	0.0136741	0.367846	-0.066518	0.801106	-0.0197055	0.78799	0.0174234	0.766256	0.0193306	0.748873	-0.0239331	0.754998	-0.0271839	0.612815	0.0382254	0.61628	0.0372437	0.94404	0.00581417	0.466899	0.0703491	0.132591	-0.197309	0.68184	-0.0145341	0.0239992	-0.0674543	0.0870209	-0.160207	0.0148795	-0.145212	0.485622	-0.0358957	0.278008	-0.0627105	0.045216	-0.0913861	0.405187	-0.0397134	0.587263	-0.0260718	0.438584	-0.0296156	0.346847	-0.107144	0.310893	0.0548154	0.00534954	-0.107124	0.122817	-0.211946	0.299707	0.0445611	0.0378251	-0.0705965	0.851067	-0.015073	0.00202319	-0.24237	0.346987	0.0510977	0.782694	-0.0144246	0.0135225	-0.082343	0.583271	0.0199252	0.125053	-0.135221	0.00114333	-0.230558	0.723243	-0.0192638	0.306965	-0.0599129	0.062888	-0.0719485	0.861444	0.0174357	0.100313	-0.185739	0.107738	-0.0543936	0/0	20	0	59	0	NA	NA	NA	NA
rs13019683_ENSG00000143977	ENSG00000143977	0.0171586	0.0679579	0.08	0.034	0.24022	0.523	0.0471048	0.046	0.114528	1	0	0	0.121675	1	0.119504	1	0.0730876	1	rs13019683	88	chr2_70258041	ENSG00000143977	SNRPG	0.616606	-0.0137267	0.915497	0.00235547	0.0548749	0.114279	0.47073	-0.0235954	0.779344	-0.0167036	0.989304	-0.000312947	0.0363761	-0.173394	0.495197	-0.0452151	0.0364779	-0.117152	0.00441984	-0.166272	0.109703	-0.125536	0.143971	-0.0814206	0.0980515	-0.0893462	0.0747565	-0.131751	0.192416	-0.0817001	0.371872	-0.0533243	0.509065	-0.0441216	0.719655	0.0297692	0.407008	-0.0902235	0.322708	0.029738	0.0268072	-0.0360078	0.508769	-0.0358082	0.172723	0.0623285	0.631424	-0.0180158	0.792496	-0.00891258	0.782927	0.00637348	0.32647	-0.0265321	0.556984	0.0201279	0.287397	-0.0352996	0.10857	0.183293	0.0309875	0.109158	0.10784	-0.0429255	0.554673	0.0636562	0.133031	-0.0346048	0.93187	-0.00210247	0.419055	0.0619714	0.258042	0.0641265	0.107121	-0.0762925	0.215325	0.0605392	0.225566	-0.0373394	0.786162	-0.00718849	0.629977	-0.0283911	0.930377	0.00402367	0.934531	0.00334493	0.339825	-0.049567	0.213303	0.0309005	0.428787	0.0659698	0.629879	-0.0340929	0.38259	0.0236475	0/0	20	0	59	0	NA	NA	NA	NA
rs13019683_ENSG00000163235	ENSG00000163235	0.158392	-0.0489727	0.021	0.057	1	0.482	-0.0339453	0.036	0.0230192	0.322269	0	0	0.034446	0.482243	0.0332193	0.46507	0.0609775	0.853685	rs13019683	88	chr2_70258041	ENSG00000163235	TGFA	0.263394	-0.0621041	0.23045	-0.0659675	0.205751	-0.145327	0.817352	-0.0128064	0.815944	-0.0209774	0.716192	0.0219217	0.587063	0.0368363	0.296574	0.0739783	0.742696	0.0178037	0.0240087	-0.204437	0.410422	-0.0707014	0.833512	0.0128224	0.602799	0.0309684	0.249143	0.0507963	0.999141	-6.91636e-05	0.850726	0.010716	0.493113	0.0392471	0.0251893	0.14133	0.418673	0.0619834	0.828564	-0.0084101	0.407037	0.0486093	NA	NA	0.716636	0.0271922	0.647038	-0.0146282	0.801967	0.0191934	0.637472	0.0158605	0.257507	0.0774008	0.347326	0.0795795	0.536503	0.0511219	0.856545	0.0269157	0.042642	-0.242409	0.482802	0.0286266	0.183403	-0.133402	0.559232	-0.0399645	0.896913	0.0044724	0.0926053	-0.158472	0.836977	0.0134302	0.266935	-0.102449	0.278997	0.0684346	0.151988	-0.0600121	0.0536079	-0.0510398	0.521406	-0.0275385	0.765511	0.0207588	0.805747	-0.0092812	0.511814	-0.0599374	0.414221	0.036189	0.730611	0.0483826	0.964145	-0.00310184	0.536937	-0.014372	0/0	20	0	59	0	NA	NA	NA	NA
rs13019683_ENSG00000169564	ENSG00000169564	0.425047	0.0234188	0.048	0.034	1	0.507	0.0162327	0.014	0.533453	1	0	0	0.495944	1	0.487115	1	0.485761	1	rs13019683	88	chr2_70258041	ENSG00000169564	PCBP1	0.237944	-0.0351625	0.555547	0.0167547	0.764418	0.0154913	0.405539	0.0292961	0.735522	0.0175631	0.180855	-0.0317075	0.896713	0.00779004	0.209246	-0.0901571	0.0227513	-0.116951	0.868155	-0.00967414	0.549613	-0.0261221	0.804973	-0.0126136	0.267472	-0.0710416	0.586839	-0.0299222	0.71002	0.022546	0.563677	-0.03186	0.814852	-0.0158332	0.335734	0.0756184	0.302271	-0.0905573	0.633634	-0.0144731	0.154915	-0.0251107	0.92311	-0.00880508	0.452556	0.0278475	0.437142	0.0285173	0.0711331	-0.0596907	0.232801	0.0343084	0.229238	-0.0292454	0.437425	0.0222878	0.576429	-0.015997	0.517576	-0.0578097	0.575743	-0.0219849	0.797076	0.00695408	0.707957	0.029923	0.0227059	-0.0675013	0.939932	-0.00188556	0.171573	-0.0727589	0.328683	0.0400298	0.474525	-0.0373911	0.63277	0.0191094	0.957756	0.00128488	0.731436	0.00712691	0.999159	-6.39716e-05	0.873734	0.00855083	0.134423	-0.0570964	0.115556	0.048673	0.018253	0.0637144	0.0897249	-0.158782	0.75837	-0.0194956	0.299508	0.0227297	0/0	20	0	59	0	NA	NA	NA	NA
rs13019683_ENSG00000179818	ENSG00000179818	0.0718116	-0.110513	0.229	0.33	1	0.451	-0.0766016	0.098	0.0304316	0.426043	0.0531077	0.743508	0.0937461	1	0.072838	1	0.0591102	0.827542	rs13019683	88	chr2_70258041	ENSG00000179818	ASPRV1	0.14185	0.0559125	0.593541	0.0211989	0.33851	0.0703872	0.602468	0.0241789	0.969965	-0.00260916	0.273356	0.0440459	0.234348	0.105301	0.397704	0.0459301	0.684649	-0.0269758	0.46118	0.0491481	0.045107	0.161189	0.218553	0.0793987	0.131422	0.0903234	0.093613	0.108379	0.277898	0.0793562	0.0567555	0.13955	0.718355	0.0282122	0.0472548	0.214713	0.537835	0.0508536	0.0964515	0.0825365	0.842202	0.00489804	0.60028	-0.0601656	0.604165	0.0298956	0.787579	0.0174291	0.665104	0.0204878	0.757256	-0.0125966	0.0228272	0.0811129	0.145937	0.0598485	0.339861	0.0372781	0.174503	0.16493	0.790633	0.0168531	0.538262	0.0253206	0.403028	0.113048	0.522142	0.022342	0.106078	0.0669653	0.255493	-0.0727561	0.97926	0.00141931	0.268227	0.0672772	0.476545	0.0421507	0.388292	0.0305672	0.589353	-0.0159268	0.0998416	0.108813	0.828589	-0.0160598	0.958065	0.00323235	0.700775	-0.0253516	0.0251543	0.0926751	0.574428	0.0417744	0.87902	0.0168615	0.114863	0.0498083	0/0	20	0	59	0	NA	NA	NA	NA
rs13019683_ENSG00000196975	ENSG00000196975	0.190943	-0.0745483	0.188	0.261	1	0.466	-0.0516729	0.068	0.105865	1	0.214542	1	0.227789	1	0.20056	1	0.17393	1	rs13019683	88	chr2_70258041	ENSG00000196975	ANXA4	0.8013	-0.00732537	0.562423	-0.0192499	0.415981	0.0532281	0.41507	0.0362606	0.619433	0.0287056	0.363487	0.0293406	0.708881	0.0256187	0.117113	-0.103432	0.275645	-0.0570225	0.616333	-0.0338661	0.93576	0.00539515	0.516098	-0.0326469	0.593709	0.0265309	0.498976	0.0363478	0.586813	-0.0254295	0.91104	0.00533116	0.922084	-0.00441703	0.703471	0.0335927	0.0689934	0.13517	0.254835	-0.0415155	0.0383988	-0.0516196	0.243185	-0.0846347	0.61479	0.0299464	0.627391	0.0153509	0.942932	0.00408002	0.0254499	-0.0937476	0.968499	-0.00159302	0.0439798	-0.0654148	0.808704	0.00935396	0.932651	-0.0109228	0.497859	0.0656383	0.0699423	-0.0608581	0.506528	-0.0666487	0.957788	0.00184061	0.4544	-0.0240792	0.67353	0.0337744	0.469167	0.0360753	0.102609	-0.0736049	0.147622	-0.0844917	0.761261	-0.0110006	0.506405	-0.0240142	0.338266	0.0486591	0.269676	-0.111455	0.232086	-0.0425454	4.45636e-05	0.221756	0.0107885	-0.098241	0.340548	-0.0781533	0.221763	-0.137829	0.0034797	-0.0939048	0/0	20	0	59	0	NA	NA	NA	NA
rs13019683_ENSG00000233060	ENSG00000233060	0.00466955	0.00182735	0.001	0	0.0653737	0.501	0.00126662	0.002	0.738625	1	NA	NA	0.995726	1	0.993435	1	0.637776	1	rs13019683	88	chr2_70258041	ENSG00000233060	NA	NA	NA	NA	NA	NA	NA	NA	NA	NA	NA	NA	NA	NA	NA	NA	NA	NA	NA	NA	NA	NA	NA	NA	NA	NA	NA	NA	NA	NA	NA	NA	NA	NA	NA	NA	NA	NA	NA	NA	NA	NA	NA	NA	NA	NA	NA	NA	NA	NA	NA	NA	NA	NA	NA	NA	NA	NA	NA	NA	NA	NA	NA	NA	NA	NA	NA	NA	NA	NA	NA	NA	NA	NA	NA	NA	NA	NA	NA	NA	NA	NA	NA	NA	NA	NA	NA	NA	NA	NA	NA	NA	NA	NA	NA	NA	NA	NA	NA	0/0	20	0	59	0	NA	NA	NA	NA
rs13078933_ENSG00000083937	ENSG00000083937	0.069307	0.184054	0.629	0.516	0.069307	0.561	0.127576	0.122	0.0761894	0.0761894	0.274347	0.274347	0.0914192	0.0914192	0.0563427	0.0563427	0.0672286	0.0672286	rs13078933	64	chr3_87041393	ENSG00000083937	CHMP2B	0.431784	-0.0198255	0.821828	-0.00646492	0.534212	-0.0319089	0.02182	-0.0726374	0.548016	0.0223814	0.408798	-0.0164581	0.682432	-0.0271576	0.093961	0.113001	0.350286	0.0601114	0.465998	-0.0387843	0.0826164	-0.0980654	0.45266	0.0389482	0.559537	0.0287237	0.674407	-0.0215762	0.671612	0.0247166	0.292491	-0.0455053	0.273144	0.0597926	0.0654885	0.0775968	0.281479	0.0769757	0.126406	-0.0478036	0.372916	-0.0315649	0.401025	-0.0851341	0.695193	0.0133783	0.620909	-0.0162621	0.646031	-0.0115029	0.493914	-0.0170511	0.140087	-0.0327128	0.154883	0.0427345	0.375611	0.0241826	0.966543	0.00461111	0.0655605	-0.0973529	0.887526	-0.0039888	0.0741951	-0.119178	0.0415306	-0.0507238	0.208224	-0.0281347	0.637154	0.0282263	0.55425	-0.0277825	0.0623612	0.0625703	0.513007	-0.0343159	0.811016	0.00610337	0.356174	0.02218	0.38098	0.0315793	0.836106	-0.00920892	0.553095	-0.0185542	0.168285	-0.0317243	0.319228	-0.0250454	0.871456	0.0114567	0.829756	0.0122592	0.591193	-0.00868066	2024-01-01	0	48	0	47	NA	NA	NA	GRCh37.AFR_rs370595232:0.5201#0.026|GRCh37.AMR_rs370595232:0.8285#0.2203|GRCh37.EAS_rs370595232:0.9386#0.2513|GRCh37.EUR_rs370595232:0.745#0.2457|GRCh37.SAS_rs370595232:0.6284#0.1013|GRCh38.AFR_rs114810266:0.6787#0.0282|GRCh38.AFR_rs143745027:0.5073#0.0241|GRCh38.AFR_rs17023900:0.7389#0.0415|GRCh38.AFR_rs17181170:0.1976#0.0105|GRCh38.AFR_rs2660753:0.7906#0.2967|GRCh38.AFR_rs60086365:0.1931#0.0102|GRCh38.AFR_rs6801665:0.2749#0.0216|GRCh38.AFR_rs7629490:0.2506#0.0243|GRCh38.AFR_rs9284813:0.405#0.1238|GRCh38.AFR_rs9310048:0.3994#0.1227|GRCh38.AFR_rs9757252:0.1459#0.0115|GRCh38.AMR_rs143745027:0.8156#0.1994|GRCh38.AMR_rs17023900:0.8093#0.2232|GRCh38.AMR_rs17181170:0.6397#0.0511|GRCh38.AMR_rs2660753:0.7772#0.5916|GRCh38.AMR_rs60086365:0.6775#0.0553|GRCh38.AMR_rs7628934:0.6397#0.0511|GRCh38.AMR_rs9284813:0.7253#0.4252|GRCh38.AMR_rs9310048:0.7253#0.4252|GRCh38.AMR_rs9757252:0.3855#0.0363|GRCh38.EAS_rs143745027:0.9365#0.2408|GRCh38.EAS_rs17023900:0.9401#0.2593|GRCh38.EAS_rs17181170:0.6084#0.0695|GRCh38.EAS_rs2055109:0.4447#0.0307|GRCh38.EAS_rs2660753:0.9136#0.6545|GRCh38.EAS_rs60086365:0.6179#0.0713|GRCh38.EAS_rs7628934:0.6084#0.0695|GRCh38.EAS_rs9284813:0.9137#0.5477|GRCh38.EAS_rs9310048:0.9137#0.5477|GRCh38.EUR_rs143745027:0.7291#0.2353|GRCh38.EUR_rs17023900:0.7362#0.2469|GRCh38.EUR_rs17181170:0.6449#0.0737|GRCh38.EUR_rs2660753:0.9243#0.5787|GRCh38.EUR_rs60086365:0.6406#0.071|GRCh38.EUR_rs7628934:0.6078#0.0663|GRCh38.EUR_rs9284813:0.7766#0.5079|GRCh38.EUR_rs9310048:0.7766#0.5079|GRCh38.SAS_rs143745027:0.6387#0.1079|GRCh38.SAS_rs17023900:0.6437#0.1112|GRCh38.SAS_rs17181170:0.508#0.0419|GRCh38.SAS_rs2660753:0.9292#0.7478|GRCh38.SAS_rs60086365:0.5396#0.0444|GRCh38.SAS_rs7628934:0.5305#0.0453|GRCh38.SAS_rs9284813:0.6749#0.3053|GRCh38.SAS_rs9310048:0.6749#0.3053
rs13099234_ENSG00000083937	ENSG00000083937	0.713049	-0.0144666	0.627	0.654	0.713049	0.486	-0.0100275	0.028	0.665186	0.665186	0.901395	0.901395	0.87934	0.87934	0.859267	0.859267	0.717701	0.717701	rs13099234	78	chr3_87041342	ENSG00000083937	CHMP2B	0.325304	-0.0248476	0.868011	-0.0047699	0.442512	-0.039648	0.0124663	-0.0789173	0.678968	0.0154479	0.358838	-0.0183465	0.682432	-0.0271576	0.093961	0.113001	0.350286	0.0601114	0.465998	-0.0387843	0.0826164	-0.0980654	0.515241	0.0336561	0.559537	0.0287237	0.674407	-0.0215762	0.671612	0.0247166	0.292491	-0.0455053	0.273144	0.0597926	0.0654885	0.0775968	0.281479	0.0769757	0.160021	-0.0440701	0.37899	-0.0311527	0.297211	-0.107459	0.917353	0.00353864	0.426608	-0.0260804	0.595013	-0.0132681	0.383138	-0.0216434	0.115224	-0.0347936	0.19831	0.038885	0.488501	0.0189446	0.7623	0.0331266	0.0655605	-0.0973529	0.970892	0.00102144	0.102726	-0.107968	0.0628016	-0.0463732	0.220323	-0.0272768	0.524667	0.0378993	0.391421	-0.040349	0.0663558	0.0618426	0.40127	-0.0434456	0.873454	-0.00406966	0.374498	0.0213488	0.544903	0.0219707	0.65565	-0.019917	0.392698	-0.0269695	0.174458	-0.0313263	0.258756	-0.0285745	0.871456	0.0114567	0.989475	-0.000751491	0.515766	-0.0105407	2024-01-01	0	48	0	27	NA	NA	NA	GRCh37.AFR_rs370595232:0.7065#0.0399|GRCh37.AMR_rs370595232:0.8276#0.2132|GRCh37.EAS_rs370595232:0.9386#0.2513|GRCh37.EUR_rs370595232:0.7453#0.2478|GRCh37.SAS_rs370595232:0.6289#0.102|GRCh38.AFR_rs114810266:0.7573#0.0293|GRCh38.AFR_rs143745027:0.6995#0.0382|GRCh38.AFR_rs17023900:0.7464#0.0353|GRCh38.AFR_rs17181170:0.3662#0.0302|GRCh38.AFR_rs2660753:0.803#0.3665|GRCh38.AFR_rs60086365:0.3579#0.0293|GRCh38.AFR_rs6801665:0.2271#0.0177|GRCh38.AFR_rs7628934:0.3598#0.0288|GRCh38.AFR_rs7629490:0.3834#0.0475|GRCh38.AFR_rs9284813:0.2935#0.0779|GRCh38.AFR_rs9310048:0.2899#0.0774|GRCh38.AFR_rs9757252:0.1501#0.0146|GRCh38.AMR_rs143745027:0.815#0.195|GRCh38.AMR_rs17023900:0.8086#0.2183|GRCh38.AMR_rs17181170:0.6459#0.0532|GRCh38.AMR_rs2660753:0.7978#0.6104|GRCh38.AMR_rs60086365:0.683#0.0574|GRCh38.AMR_rs7628934:0.6459#0.0532|GRCh38.AMR_rs9284813:0.7244#0.4154|GRCh38.AMR_rs9310048:0.7244#0.4154|GRCh38.AMR_rs9757252:0.365#0.0333|GRCh38.EAS_rs143745027:0.9364#0.2396|GRCh38.EAS_rs17023900:0.94#0.2581|GRCh38.EAS_rs17181170:0.6096#0.07|GRCh38.EAS_rs2055109:0.4439#0.0304|GRCh38.EAS_rs2660753:0.9135#0.6514|GRCh38.EAS_rs60086365:0.6191#0.0719|GRCh38.EAS_rs7628934:0.6096#0.07|GRCh38.EAS_rs9284813:0.9135#0.5451|GRCh38.EAS_rs9310048:0.9135#0.5451|GRCh38.EUR_rs143745027:0.7294#0.2373|GRCh38.EUR_rs17023900:0.7365#0.2491|GRCh38.EUR_rs17181170:0.6426#0.0726|GRCh38.EUR_rs2660753:0.9135#0.5698|GRCh38.EUR_rs60086365:0.6383#0.07|GRCh38.EUR_rs7628934:0.6053#0.0652|GRCh38.EUR_rs9284813:0.7769#0.5122|GRCh38.EUR_rs9310048:0.7769#0.5122|GRCh38.SAS_rs143745027:0.6392#0.1087|GRCh38.SAS_rs17023900:0.6442#0.112|GRCh38.SAS_rs17181170:0.5184#0.0434|GRCh38.SAS_rs2660753:0.9228#0.7419|GRCh38.SAS_rs60086365:0.5508#0.046|GRCh38.SAS_rs7628934:0.5411#0.0468|GRCh38.SAS_rs9284813:0.6753#0.3075|GRCh38.SAS_rs9310048:0.6753#0.3075
rs13154822_ENSG00000151883	ENSG00000151883	0.805428	-0.00426464	0.027	0.033	1	0.497	-0.00295602	0.006	0.725732	1	0	0	0.855665	1	0.84562	1	0.803402	1	rs13154822	123	chr5_50280664	ENSG00000151883	PARP8	0.871873	0.00588939	0.66167	0.0212344	0.30632	0.0937687	0.372813	0.074837	0.0432032	0.141981	0.728351	0.0130917	0.600002	-0.0726902	0.954268	0.00605013	0.495059	0.0555499	0.739718	0.0242061	0.880624	-0.0115786	0.428781	0.0531369	0.0535375	0.150778	0.952774	-0.00345943	0.754367	0.0256752	0.204288	-0.0948244	0.110534	-0.172889	0.512375	0.089963	0.00805276	-0.313533	0.475766	0.0416364	0.0026832	0.190331	0.422267	0.0823226	0.0163511	0.216868	0.246956	0.0687693	0.174095	0.0652785	0.831666	0.00898145	0.0558779	0.125547	0.878358	-0.0112047	0.0876805	-0.123529	0.405553	0.142192	0.0165789	-0.217547	0.0665379	-0.0779014	0.287058	-0.125641	0.960497	0.00226719	0.000573491	-0.137731	0.215952	0.142475	0.226143	-0.0801879	0.937685	0.00589037	0.722411	-0.0326408	0.134488	0.0715232	0.452385	0.0319034	0.102339	-0.113041	0.0192212	-0.146225	0.265268	0.085374	0.358553	0.0525535	0.0480665	-0.104346	0.650904	-0.0704993	0.707163	-0.0398156	0.00211969	-0.06881	0/0	55	0	81	0	NA	NA	NA	NA
rs13154822_ENSG00000170571	ENSG00000170571	0.770363	-0.011412	0.105	0.114	1	0.496	-0.00791021	0.008	0.752011	1	0.975015	1	0.777708	1	0.773037	1	0.76483	1	rs13154822	123	chr5_50280664	ENSG00000170571	EMB	0.339541	-0.0302332	0.0105332	0.124491	4.27182e-05	-0.348347	0.00468106	0.188275	0.000399466	0.309458	0.00741029	0.137206	0.928352	-0.00932577	0.207604	0.13428	0.0158605	-0.218504	0.251821	-0.0985098	0.45736	-0.0758893	0.547719	-0.0518623	0.0952823	0.123081	0.590474	0.0472413	0.678813	0.0346451	0.266346	-0.097288	0.179415	-0.130839	0.272184	0.134807	0.879353	-0.0127212	0.6369	0.0319801	0.53639	-0.0498101	0.00119417	0.443133	0.814748	0.0131728	0.651532	0.0193879	0.329913	0.0555836	0.0126941	0.108825	0.9913	0.000479579	0.119926	0.118537	0.112353	-0.119171	0.969985	-0.00633478	0.413854	0.0747546	0.805045	0.0127177	0.107064	-0.190412	0.861244	0.00645883	0.0166963	-0.107378	0.969014	-0.00377615	0.931083	-0.00636602	0.522525	-0.0528223	0.498389	0.0606832	0.219336	0.05475	0.394879	0.0342723	0.0191553	0.185154	0.031425	0.135973	0.27668	0.0607226	0.233166	-0.0482964	0.316038	-0.0538204	0.821476	-0.0248254	0.798296	-0.0260178	2.59561e-07	0.132721	0/0	55	0	81	0	NA	NA	NA	NA
rs13177180_ENSG00000134970	ENSG00000134970	0.388288	-0.0311279	0.043	0.067	1	0.488	-0.0215762	0.024	0.281267	1	0	0	0.311302	1	0.311277	1	0.327148	1	rs13177180	90	chr5_115544895	ENSG00000134970	TMED7	NA	NA	NA	NA	NA	NA	NA	NA	NA	NA	NA	NA	NA	NA	NA	NA	NA	NA	NA	NA	NA	NA	NA	NA	NA	NA	NA	NA	NA	NA	NA	NA	NA	NA	NA	NA	NA	NA	NA	NA	NA	NA	NA	NA	NA	NA	NA	NA	NA	NA	NA	NA	NA	NA	NA	NA	NA	NA	NA	NA	NA	NA	NA	NA	NA	NA	NA	NA	NA	NA	NA	NA	NA	NA	NA	NA	NA	NA	NA	NA	NA	NA	NA	NA	NA	NA	NA	NA	NA	NA	NA	NA	NA	NA	NA	NA	NA	NA	2024-01-01	0	42	0	32	NA	NA	NA	NA
rs13177180_ENSG00000145780	ENSG00000145780	0.519182	0.0103394	0.018	0.011	1	0.504	0.00716675	0.008	0.609213	1	NA	NA	0.616128	1	0.616068	1	0.581923	1	rs13177180	90	chr5_115544895	ENSG00000145780	FEM1C	NA	NA	NA	NA	NA	NA	NA	NA	NA	NA	NA	NA	NA	NA	NA	NA	NA	NA	NA	NA	NA	NA	NA	NA	NA	NA	NA	NA	NA	NA	NA	NA	NA	NA	NA	NA	NA	NA	NA	NA	NA	NA	NA	NA	NA	NA	NA	NA	NA	NA	NA	NA	NA	NA	NA	NA	NA	NA	NA	NA	NA	NA	NA	NA	NA	NA	NA	NA	NA	NA	NA	NA	NA	NA	NA	NA	NA	NA	NA	NA	NA	NA	NA	NA	NA	NA	NA	NA	NA	NA	NA	NA	NA	NA	NA	NA	NA	NA	2024-01-01	0	42	0	32	NA	NA	NA	NA
rs13177180_ENSG00000145782	ENSG00000145782	0.382559	-0.0421612	0.055	0.078	1	0.489	-0.029224	0.022	0.349948	1	0.0236227	0.212604	0.230916	1	0.223466	1	0.302253	1	rs13177180	90	chr5_115544895	ENSG00000145782	ATG12	NA	NA	NA	NA	NA	NA	NA	NA	NA	NA	NA	NA	NA	NA	NA	NA	NA	NA	NA	NA	NA	NA	NA	NA	NA	NA	NA	NA	NA	NA	NA	NA	NA	NA	NA	NA	NA	NA	NA	NA	NA	NA	NA	NA	NA	NA	NA	NA	NA	NA	NA	NA	NA	NA	NA	NA	NA	NA	NA	NA	NA	NA	NA	NA	NA	NA	NA	NA	NA	NA	NA	NA	NA	NA	NA	NA	NA	NA	NA	NA	NA	NA	NA	NA	NA	NA	NA	NA	NA	NA	NA	NA	NA	NA	NA	NA	NA	NA	2024-01-01	0	42	0	32	NA	NA	NA	NA
rs13177180_ENSG00000152503	ENSG00000152503	0.118782	0.0527766	0.074	0.044	1	0.515	0.036582	0.03	0.27524	1	0	0	0.229536	1	0.210171	1	0.209088	1	rs13177180	90	chr5_115544895	ENSG00000152503	TRIM36	NA	NA	NA	NA	NA	NA	NA	NA	NA	NA	NA	NA	NA	NA	NA	NA	NA	NA	NA	NA	NA	NA	NA	NA	NA	NA	NA	NA	NA	NA	NA	NA	NA	NA	NA	NA	NA	NA	NA	NA	NA	NA	NA	NA	NA	NA	NA	NA	NA	NA	NA	NA	NA	NA	NA	NA	NA	NA	NA	NA	NA	NA	NA	NA	NA	NA	NA	NA	NA	NA	NA	NA	NA	NA	NA	NA	NA	NA	NA	NA	NA	NA	NA	NA	NA	NA	NA	NA	NA	NA	NA	NA	NA	NA	NA	NA	NA	NA	2024-01-01	0	42	0	32	NA	NA	NA	NA
rs13177180_ENSG00000164219	ENSG00000164219	0.854498	-0.00489389	0.05	0.056	1	0.497	-0.00339218	0.006	0.806208	1	0	0	0.88472	1	0.882666	1	0.852558	1	rs13177180	90	chr5_115544895	ENSG00000164219	PGGT1B	NA	NA	NA	NA	NA	NA	NA	NA	NA	NA	NA	NA	NA	NA	NA	NA	NA	NA	NA	NA	NA	NA	NA	NA	NA	NA	NA	NA	NA	NA	NA	NA	NA	NA	NA	NA	NA	NA	NA	NA	NA	NA	NA	NA	NA	NA	NA	NA	NA	NA	NA	NA	NA	NA	NA	NA	NA	NA	NA	NA	NA	NA	NA	NA	NA	NA	NA	NA	NA	NA	NA	NA	NA	NA	NA	NA	NA	NA	NA	NA	NA	NA	NA	NA	NA	NA	NA	NA	NA	NA	NA	NA	NA	NA	NA	NA	NA	NA	2024-01-01	0	42	0	32	NA	NA	NA	NA
rs13177180_ENSG00000164221	ENSG00000164221	0.729355	0.011242	0.051	0.044	1	0.503	0.00779233	0.006	0.766334	1	0	0	0.737258	1	0.737245	1	0.742572	1	rs13177180	90	chr5_115544895	ENSG00000164221	CCDC112	NA	NA	NA	NA	NA	NA	NA	NA	NA	NA	NA	NA	NA	NA	NA	NA	NA	NA	NA	NA	NA	NA	NA	NA	NA	NA	NA	NA	NA	NA	NA	NA	NA	NA	NA	NA	NA	NA	NA	NA	NA	NA	NA	NA	NA	NA	NA	NA	NA	NA	NA	NA	NA	NA	NA	NA	NA	NA	NA	NA	NA	NA	NA	NA	NA	NA	NA	NA	NA	NA	NA	NA	NA	NA	NA	NA	NA	NA	NA	NA	NA	NA	NA	NA	NA	NA	NA	NA	NA	NA	NA	NA	NA	NA	NA	NA	NA	NA	2024-01-01	0	42	0	32	NA	NA	NA	NA
rs13177180_ENSG00000177879	ENSG00000177879	0.749279	0.0041243	0.034	0.022	1	0.506	0.00285875	0.012	0.540297	1	0.0346615	0.311953	0.888067	1	0.88367	1	0.731635	1	rs13177180	90	chr5_115544895	ENSG00000177879	AP3S1	NA	NA	NA	NA	NA	NA	NA	NA	NA	NA	NA	NA	NA	NA	NA	NA	NA	NA	NA	NA	NA	NA	NA	NA	NA	NA	NA	NA	NA	NA	NA	NA	NA	NA	NA	NA	NA	NA	NA	NA	NA	NA	NA	NA	NA	NA	NA	NA	NA	NA	NA	NA	NA	NA	NA	NA	NA	NA	NA	NA	NA	NA	NA	NA	NA	NA	NA	NA	NA	NA	NA	NA	NA	NA	NA	NA	NA	NA	NA	NA	NA	NA	NA	NA	NA	NA	NA	NA	NA	NA	NA	NA	NA	NA	NA	NA	NA	NA	2024-01-01	0	42	0	32	NA	NA	NA	NA
rs13177180_ENSG00000243414	ENSG00000243414	0.172588	-0.0370536	0.007	0.033	1	0.487	-0.0256836	0.026	0.00423184	0.0380866	NA	NA	0.00971489	0.087434	0.00970786	0.0873708	0.0343342	0.309008	rs13177180	90	chr5_115544895	ENSG00000243414	TICAM2	NA	NA	NA	NA	NA	NA	NA	NA	NA	NA	NA	NA	NA	NA	NA	NA	NA	NA	NA	NA	NA	NA	NA	NA	NA	NA	NA	NA	NA	NA	NA	NA	NA	NA	NA	NA	NA	NA	NA	NA	NA	NA	NA	NA	NA	NA	NA	NA	NA	NA	NA	NA	NA	NA	NA	NA	NA	NA	NA	NA	NA	NA	NA	NA	NA	NA	NA	NA	NA	NA	NA	NA	NA	NA	NA	NA	NA	NA	NA	NA	NA	NA	NA	NA	NA	NA	NA	NA	NA	NA	NA	NA	NA	NA	NA	NA	NA	NA	2024-01-01	0	42	0	32	NA	NA	NA	NA
rs13177180_ENSG00000249249	ENSG00000249249	0.669911	-0.00659778	0.006	0.011	1	0.498	-0.00457323	0.004	0.555958	1	1	1	0.622686	1	0.596054	1	0.619521	1	rs13177180	90	chr5_115544895	ENSG00000249249	NA	NA	NA	NA	NA	NA	NA	NA	NA	NA	NA	NA	NA	NA	NA	NA	NA	NA	NA	NA	NA	NA	NA	NA	NA	NA	NA	NA	NA	NA	NA	NA	NA	NA	NA	NA	NA	NA	NA	NA	NA	NA	NA	NA	NA	NA	NA	NA	NA	NA	NA	NA	NA	NA	NA	NA	NA	NA	NA	NA	NA	NA	NA	NA	NA	NA	NA	NA	NA	NA	NA	NA	NA	NA	NA	NA	NA	NA	NA	NA	NA	NA	NA	NA	NA	NA	NA	NA	NA	NA	NA	NA	NA	NA	NA	NA	NA	NA	NA	2024-01-01	0	42	0	32	NA	NA	NA	NA
rs13187090_ENSG00000249776	ENSG00000249776	0.0142943	0.00137793	0.001	0	0.0428828	0.5	0.00095511	0	0.734083	1	NA	NA	0.995085	1	0.992462	1	0.632155	1	rs13187090	121	chr5_92199034	ENSG00000249776	NA	NA	NA	NA	NA	0.36826	0.0846008	NA	NA	NA	NA	NA	NA	0.461751	-0.0838005	0.414307	-0.0804623	0.390977	-0.0812497	0.642116	-0.0484883	0.0330862	-0.189093	0.624902	0.0450241	0.357665	-0.0746002	0.967245	0.00437467	0.862452	0.0151121	0.418191	-0.0679968	0.432347	-0.0747063	0.961013	-0.00528114	0.290815	-0.112268	NA	NA	0.859252	-0.00674828	NA	NA	NA	NA	NA	NA	NA	NA	NA	NA	NA	NA	NA	NA	NA	NA	0.943157	-0.0123334	NA	NA	0.718271	0.0190102	NA	NA	NA	NA	0.37371	-0.0359109	0.654478	-0.0411894	NA	NA	0.554826	0.0463547	0.567652	-0.0402237	NA	NA	NA	NA	NA	NA	NA	NA	NA	NA	0.828271	0.0169958	NA	NA	NA	NA	NA	NA	NA	NA	0/0	67	0	146	0	NA	NA	NA	NA
rs13187090_ENSG00000250049	ENSG00000250049	0.459731	-0.0248178	0.076	0.099	1	0.489	-0.0172024	0.022	0.361151	1	0	0	0.477684	1	0.473165	1	0.438266	1	rs13187090	121	chr5_92199034	ENSG00000250049	NA	NA	NA	NA	NA	NA	NA	NA	NA	NA	NA	NA	NA	NA	NA	NA	NA	NA	NA	NA	NA	NA	NA	NA	NA	NA	NA	NA	NA	NA	NA	NA	NA	NA	NA	NA	NA	NA	NA	NA	NA	0.760046	0.0097656	NA	NA	NA	NA	NA	NA	NA	NA	NA	NA	NA	NA	0.000718768	0.172241	NA	NA	NA	NA	NA	NA	NA	NA	NA	NA	NA	NA	0.346506	-0.0362786	NA	NA	NA	NA	NA	NA	NA	NA	NA	NA	NA	NA	NA	NA	NA	NA	NA	NA	NA	NA	NA	NA	NA	NA	NA	NA	NA	NA	0/0	67	0	146	0	NA	NA	NA	NA
rs13187090_ENSG00000286121	ENSG00000286121	0.606887	-0.00614138	0.004	0.008	1	0.498	-0.00425688	0.004	0.463347	1	NA	NA	0.473939	1	0.473917	1	0.519016	1	rs13187090	121	chr5_92199034	ENSG00000286121	NA	NA	NA	NA	NA	NA	NA	NA	NA	NA	NA	NA	NA	NA	NA	NA	NA	NA	NA	NA	NA	NA	NA	NA	NA	NA	NA	NA	NA	NA	NA	NA	NA	NA	NA	NA	NA	NA	NA	NA	NA	NA	NA	NA	NA	NA	NA	NA	NA	NA	NA	NA	NA	NA	NA	NA	NA	NA	NA	NA	NA	NA	NA	NA	NA	NA	NA	NA	NA	NA	NA	NA	NA	NA	NA	NA	NA	NA	NA	NA	NA	NA	NA	NA	NA	NA	NA	NA	NA	NA	NA	NA	NA	NA	NA	NA	NA	NA	NA	0/0	67	0	146	0	NA	NA	NA	NA
rs13212766_ENSG00000080546	ENSG00000080546	0.358719	0.118575	0.857	0.828	1	0.531	0.0821898	0.062	0.387692	1	0.817677	1	0.334708	1	0.149695	1	0.353462	1	rs13212766	64	chr6_109384227	ENSG00000080546	SESN1	0.161712	0.0321382	0.327577	0.0300401	0.879185	-0.00877362	0.110673	0.059091	0.844978	0.012036	0.571501	-0.0127175	0.982535	-0.00162402	0.345259	0.0504165	0.424503	-0.0305897	0.944429	-0.00520212	0.653978	0.0297727	0.299218	0.0395795	0.887967	0.0057993	0.0014686	0.201358	0.800985	-0.0149032	0.764954	0.0130465	0.934928	0.00349649	0.461443	-0.0722257	0.276898	0.0905679	0.290183	0.0300134	0.787729	-0.00566689	0.687635	0.0465502	0.387845	-0.0330841	0.845211	0.00574422	0.960373	-0.00171403	0.449042	0.025049	0.712431	-0.00867859	0.846738	-0.00719859	0.761088	0.00936159	0.293505	-0.136684	0.664335	0.0301493	0.645577	0.0147505	0.784573	0.0204687	0.983906	-0.000479441	0.946869	-0.00153141	0.596243	-0.0265421	0.932336	0.00290036	0.721069	-0.0178119	0.349477	0.0494548	0.499244	-0.0161033	0.934585	0.00171527	0.327111	-0.0461376	0.578974	0.0256184	0.88839	-0.00731443	0.325131	-0.0203634	0.215476	-0.040954	0.122902	-0.136182	0.209258	-0.123973	0.966969	0.00112002	0/1	16	26	4	3	0.474	0.078	2.551	NA
rs13212766_ENSG00000112365	ENSG00000112365	0.304039	-0.0463556	0.042	0.078	1	0.482	-0.0321313	0.036	0.147905	1	0	0	0.231487	1	0.203834	1	0.228584	1	rs13212766	64	chr6_109384227	ENSG00000112365	ZBTB24	0.008219	-0.0886647	0.839372	-0.00721183	0.0329854	-0.12293	0.977506	0.000808783	0.40434	-0.0420096	0.211742	-0.0285993	0.16904	-0.136638	0.608705	-0.0381861	0.0467072	-0.0827109	0.450872	-0.0372371	0.0402853	-0.117445	0.0976382	-0.111686	0.257955	-0.0780425	0.0179028	-0.187498	2.53046e-05	-0.305193	0.0276318	-0.101852	0.121262	-0.0872432	0.498313	0.0525638	0.0676773	-0.154933	0.0104453	-0.106518	0.000299434	-0.092368	0.555126	-0.0590786	0.131783	-0.0600559	0.42011	-0.0324601	0.870194	0.00703421	0.475834	0.0199649	0.700321	-0.0114175	0.888113	-0.00479183	0.155414	-0.0621196	0.0836608	-0.203688	0.296044	-0.0752598	0.507855	-0.0183326	0.0333001	-0.181111	0.471938	-0.0151389	0.521931	0.0196646	0.697878	-0.0244225	0.00263288	-0.178451	0.000832936	-0.18554	0.100635	-0.0885022	0.103617	0.0455275	0.694205	0.0104331	0.251805	-0.0478709	0.157276	-0.0573698	0.152307	-0.0622269	1.41397e-25	-0.392007	0.00204611	-0.0819889	0.323649	-0.0673944	0.984119	-0.00132669	0.000144447	0.0986937	0/1	16	26	4	3	0.474	0.078	2.551	NA
rs13212766_ENSG00000112367	ENSG00000112367	0.311518	-0.0651068	0.121	0.172	1	0.475	-0.0451286	0.05	0.22032	1	0.568379	1	0.289326	1	0.259529	1	0.268587	1	rs13212766	64	chr6_109384227	ENSG00000112367	FIG4	0.298242	-0.0333683	0.0830551	-0.0674799	0.0419236	-0.0969472	0.0246184	-0.0850826	0.015244	-0.126359	2.61998e-07	-0.129229	0.866665	-0.0131563	0.0395678	-0.0805682	0.0283178	-0.0851403	0.0780593	-0.12456	0.0668675	-0.133272	0.0694557	-0.0852678	0.0264032	-0.0902773	0.0319133	-0.115095	0.0003871	-0.164262	0.00275758	-0.108026	0.00655273	-0.111232	0.0907516	-0.151083	0.300239	-0.0683183	0.47207	-0.026506	0.163158	0.0437625	0.0914392	-0.126921	5.09024e-08	-0.23497	0.0581264	-0.089224	0.0271894	-0.0963716	0.0991551	-0.0515927	2.41188e-09	-0.177747	0.0652414	-0.0882737	0.000106766	-0.154338	0.349204	0.123993	0.0248915	-0.160408	0.392925	0.0233132	0.0217572	-0.184913	0.00263727	-0.0885049	0.00755666	-0.096291	0.379242	-0.0761645	0.250574	-0.0684549	0.137558	-0.0763002	0.260055	-0.0704625	0.00149851	-0.0998992	0.00245485	-0.0994735	0.539363	-0.0359304	0.23479	-0.0645248	0.000508785	-0.147942	0.135185	0.0554695	0.00918955	-0.0976519	0.672226	0.0441204	0.104014	-0.176338	0.0109908	-0.0494067	0/1	16	26	4	3	0.474	0.078	2.551	NA
rs13212766_ENSG00000118690	ENSG00000118690	0.571661	-0.0607522	0.226	0.25	1	0.487	-0.0421102	0.026	0.624299	1	0.33617	1	0.442257	1	0.405523	1	0.537413	1	rs13212766	64	chr6_109384227	ENSG00000118690	ARMC2	0.855462	-0.0074226	0.622616	0.0258522	0.316345	-0.0744392	0.014445	-0.109309	0.152866	-0.0805687	0.729157	0.0120566	0.769425	-0.021253	0.534275	-0.0508629	0.278956	-0.0509993	0.96003	-0.00339813	0.0935664	-0.13121	0.0807661	0.127598	0.455751	0.0544665	0.783078	0.0144079	0.968365	-0.00174853	0.465036	-0.0349107	0.648003	-0.028031	0.376446	-0.0919143	0.133455	0.173286	0.348937	-0.0441731	0.973333	0.000921219	0.726829	-0.0374927	0.51342	-0.0324156	0.0500967	-0.0762529	0.24027	0.0672705	0.19002	-0.0634893	0.294534	-0.0493338	0.174439	-0.0635278	0.724859	-0.0131639	0.879232	0.0178806	0.876117	-0.0138881	0.0260176	-0.0613396	0.0276171	-0.202467	0.496885	-0.0273285	0.425737	-0.0349559	0.348717	0.0786386	0.849403	-0.0146744	0.603385	0.034629	0.350319	-0.0705308	0.980933	0.00108148	0.237856	-0.0432718	0.900241	0.00816713	0.708966	-0.0308765	0.957942	-0.0025774	0.0312912	-0.0436729	0.633536	-0.0174567	0.965753	0.00490124	0.97269	0.00202876	0.986527	0.000716188	0/1	16	26	4	3	0.474	0.078	2.551	NA
rs13212766_ENSG00000135535	ENSG00000135535	0.68718	0.0288549	0.134	0.125	1	0.505	0.0200007	0.01	0.80021	1	0	0	0.644722	1	0.638002	1	0.707363	1	rs13212766	64	chr6_109384227	ENSG00000135535	CD164	0.929555	0.0021243	0.918092	-0.00262367	0.771329	0.0104899	0.54546	0.0191185	0.712843	-0.0172241	0.000184946	0.0827283	0.0437493	-0.128186	1.17234e-05	-0.245766	0.216377	-0.0587229	0.000274218	-0.194625	0.0021796	-0.128605	6.40033e-08	-0.236111	8.41378e-08	-0.249407	0.2556	-0.0467878	0.00653526	-0.127971	0.00565241	-0.104908	0.332329	-0.0460316	0.364654	-0.0744508	0.959824	0.00457713	0.661277	0.0127272	0.0189431	-0.0813435	0.0129773	-0.179603	0.000100947	0.122982	0.0386118	0.0401988	0.00204623	0.0855496	0.000201869	-0.085083	0.00144157	0.0720042	0.0259743	0.0606076	0.0719606	0.0399401	0.848341	0.0222305	0.684554	-0.0291595	0.00766291	0.063712	0.780897	-0.0124933	0.00178982	0.0853284	0.000249488	-0.0703326	0.00198607	0.153868	0.0433587	0.0700796	0.364899	-0.0376651	0.209492	0.0474951	0.459607	0.0137904	0.695716	0.00767046	0.709814	0.0113659	0.286563	0.0379075	0.00542598	0.0662591	0.25092	0.0195493	0.0505654	0.0406877	0.967073	-0.00315581	0.170079	-0.113428	0.31789	-0.0137448	0/1	16	26	4	3	0.474	0.078	2.551	NA
rs13212766_ENSG00000135587	ENSG00000135587	1.88014e-09	0.00817393	0.006	0	2.25616e-08	0.503	0.00566574	0.006	0.545567	1	NA	NA	0.990431	1	0.98534	1	0.394288	1	rs13212766	64	chr6_109384227	ENSG00000135587	SMPD2	5.52297e-21	0.348548	9.86977e-14	0.319782	5.10689e-08	0.308282	3.81214e-11	0.296212	2.38413e-07	0.320002	8.57237e-14	0.229596	3.73901e-05	0.380919	3.29486e-05	0.41807	1.61298e-06	0.323734	0.0011417	0.220722	0.000662893	0.239689	1.07069e-11	0.527615	6.58429e-07	0.381589	0.00250278	0.218863	9.21811e-06	0.251144	3.77284e-10	0.420508	2.32517e-06	0.44491	0.00250908	0.332806	0.170674	0.162039	1.05418e-13	0.244921	2.09313e-40	0.551128	3.37279e-05	0.366928	2.15965e-07	0.244806	7.69596e-23	0.245286	9.53106e-11	0.313513	5.69822e-29	0.310963	5.86276e-13	0.28322	1.6646e-05	0.212988	2.4564e-05	0.198392	0.00294844	0.426361	9.68126e-09	0.381282	7.58519e-22	0.231064	0.000509937	0.197906	0.000301841	0.0874647	3.33577e-19	0.271457	0.00227025	0.223838	8.48474e-14	0.305844	0.033827	0.117464	4.26964e-05	0.184325	1.85631e-40	0.317912	2.30451e-44	0.297665	1.96633e-05	0.207966	1.25428e-12	0.355913	1.53775e-09	0.180921	2.3276e-16	0.162865	1.92525e-10	0.207892	0.000744084	0.305711	0.00870845	0.147006	5.52469e-52	0.473054	0/1	16	26	4	3	0.474	0.078	2.551	NA
rs13212766_ENSG00000135596	ENSG00000135596	0.628939	-0.0191342	0.059	0.078	1	0.49	-0.0132628	0.02	0.519582	1	0	0	0.676015	1	0.65562	1	0.614839	1	rs13212766	64	chr6_109384227	ENSG00000135596	MICAL1	6.0506e-05	0.100161	0.777638	0.00761113	0.941906	0.00413483	0.87115	0.00610344	0.329736	0.0573919	0.000266646	0.12079	0.29762	-0.0652374	2.9274e-05	-0.26054	0.00076911	-0.167394	0.0422325	-0.110172	0.00163762	-0.163754	0.000529377	-0.18573	0.000263473	-0.171412	0.00630119	-0.14537	3.10743e-05	-0.193339	2.34776e-05	-0.178238	0.00328299	-0.16766	0.745104	-0.0187206	0.766269	-0.0229699	0.0156308	0.0822341	0.00025808	-0.116292	0.434059	0.0622481	0.00284173	-0.103442	0.163672	0.0306777	0.212032	0.0470788	0.468356	-0.0254923	0.0252394	-0.0770334	0.836941	-0.00699939	0.00186231	-0.0843619	0.61909	-0.0542667	0.790521	-0.014053	0.134273	-0.0390379	0.227918	-0.0752361	0.179321	0.0347529	0.00367397	0.0863404	0.188612	0.0816631	0.71404	0.012378	5.04418e-05	-0.199982	0.101187	0.0879869	0.356831	0.0281683	0.63162	0.0148486	0.145167	-0.0636767	0.172319	-0.0545604	0.329518	0.0269817	3.52119e-06	0.230436	0.0145544	-0.069705	0.0283984	0.209682	0.563958	-0.0333153	0.040249	-0.0319254	0/1	16	26	4	3	0.474	0.078	2.551	NA
rs13212766_ENSG00000155085	ENSG00000155085	0.554922	-0.0214743	0.03	0.047	1	0.492	-0.0148848	0.016	0.449609	1	0	0	0.500203	1	0.491206	1	0.504512	1	rs13212766	64	chr6_109384227	ENSG00000155085	AK9	2.92284e-07	-0.197394	9.8789e-11	-0.237553	0.00118259	-0.217049	3.83429e-16	-0.369637	3.55875e-07	-0.331502	3.67647e-15	-0.250794	1.47568e-05	-0.386095	1.80336e-08	-0.420419	3.86906e-11	-0.42419	1.0695e-06	-0.389723	4.86971e-10	-0.458221	1.66484e-07	-0.379491	7.9188e-10	-0.407729	4.53544e-11	-0.403754	1.20189e-07	-0.295402	5.5522e-15	-0.498191	2.32551e-11	-0.608155	0.000286808	-0.37653	4.26369e-08	-0.530587	4.33293e-09	-0.236527	0.000261145	-0.155108	7.14508e-09	-0.579199	5.02333e-12	-0.330781	1.62267e-08	-0.295512	8.24867e-08	-0.274154	9.73891e-12	-0.294011	8.3179e-12	-0.282262	0.000268024	-0.139113	1.32625e-08	-0.180193	0.338795	-0.117428	0.00128765	-0.262635	5.91647e-07	-0.132769	0.0320967	-0.125797	0.0645291	-0.0470339	1.82182e-10	-0.249265	0.0486172	-0.177248	2.25695e-08	-0.331152	0.00411368	-0.127201	0.209222	-0.0879467	1.3652e-06	-0.189537	6.553e-05	-0.130346	0.0134128	-0.171883	0.0721817	-0.103791	0.000106469	-0.203251	0.00772448	0.0616628	4.27465e-18	-0.29738	0.253262	-0.136793	0.0804329	-0.177556	2.37682e-06	-0.14103	0/1	16	26	4	3	0.474	0.078	2.551	NA
rs13212766_ENSG00000183137	ENSG00000183137	0.661527	0.0631162	0.476	0.469	1	0.511	0.0437488	0.022	0.730226	1	0.80597	1	0.57096	1	0.492726	1	0.673039	1	rs13212766	64	chr6_109384227	ENSG00000183137	CEP57L1	0.454535	0.0241165	0.732862	-0.010635	0.746338	0.0173325	0.753114	-0.0100707	0.904868	-0.00528255	0.194565	-0.0381772	0.69791	0.0423076	0.775203	0.0256935	0.112159	0.12789	0.443187	-0.0550737	0.672925	-0.0343831	0.987631	-0.00126567	0.800508	-0.0216509	0.251192	0.100687	0.189871	0.0988237	0.389296	0.0655024	0.0378757	-0.154325	0.868992	-0.0127087	0.93242	-0.00837599	0.684246	0.0111846	0.326345	0.0159766	0.756689	-0.022498	0.648163	0.0184359	0.932519	0.00305662	0.304499	-0.0356371	0.891973	0.00450626	0.90673	-0.00396414	0.186838	-0.0494924	0.376198	0.0402263	0.0644181	-0.18046	0.884108	0.00906337	0.144869	0.0362699	0.923612	0.00842344	0.311493	0.0381802	0.735062	-0.00981119	0.170676	0.0681226	0.159531	-0.0770974	0.205767	-0.0839452	0.247895	0.0543571	0.633433	0.0145372	0.134986	0.0411344	0.107706	-0.0966491	0.436701	0.0377439	0.213725	-0.0528687	0.284111	0.0271839	0.511929	-0.0179692	0.30693	0.0694596	0.725755	-0.0192256	0.323467	-0.0333585	0/1	16	26	4	3	0.474	0.078	2.551	NA
rs13212766_ENSG00000185250	ENSG00000185250	0.392883	-0.0351418	0.035	0.062	1	0.486	-0.0243584	0.028	0.241768	1	0	0	0.32011	1	0.296806	1	0.320673	1	rs13212766	64	chr6_109384227	ENSG00000185250	PPIL6	0.105876	-0.0755763	0.678114	-0.0185372	0.326414	0.0573114	0.438599	-0.0499961	0.691732	0.027902	0.26661	0.0573927	1.53635e-05	0.328218	0.000553909	0.280012	0.255131	0.0560357	2.66741e-06	0.506703	6.39923e-05	0.363337	0.00630775	0.189522	0.000113126	0.253875	1.60683e-05	0.21325	0.0164304	0.0985085	2.95433e-06	0.27842	1.67299e-05	0.320851	0.651995	0.0430177	0.0282446	0.247395	0.806345	0.0119095	0.0121484	-0.0745848	0.272699	0.140965	0.001248	0.15689	0.0001397	0.19879	0.276209	0.0573688	0.342935	-0.0533805	0.133308	0.0628006	0.396886	0.044393	0.000827014	0.16249	0.449984	0.10176	0.906035	0.0118036	0.647961	0.012152	0.118131	0.142617	0.0335474	0.0827417	0.572396	0.0227662	0.180441	0.0903703	0.726492	0.0164641	0.0838818	0.104118	0.0325506	0.151107	0.932217	0.00391085	0.0472324	0.0881354	0.0321432	0.148165	0.0405673	0.197684	0.0572117	0.109326	0.210186	0.0314613	0.0750525	-0.0454295	0.590784	-0.0650513	0.119441	-0.169165	NA	NA	0/1	16	26	4	3	0.474	0.078	2.551	NA
rs13212766_ENSG00000223537	ENSG00000223537	0.0253358	0.00113804	0.001	0	0.304029	0.5	0.00078883	0	0.822679	1	NA	NA	0.996473	1	0.994596	1	0.751181	1	rs13212766	64	chr6_109384227	ENSG00000223537	NA	NA	NA	NA	NA	NA	NA	NA	NA	NA	NA	NA	NA	0.0535556	-0.264186	0.0052698	-0.303965	0.0160413	-0.288341	NA	NA	NA	NA	0.000450982	-0.400792	0.0755309	-0.208313	0.333004	-0.117983	6.35107e-09	-0.574589	0.413396	-0.0958405	NA	NA	0.0599096	-0.25202	0.00137569	-0.443189	NA	NA	NA	NA	NA	NA	NA	NA	NA	NA	NA	NA	NA	NA	NA	NA	NA	NA	NA	NA	NA	NA	NA	NA	NA	NA	NA	NA	NA	NA	NA	NA	NA	NA	NA	NA	NA	NA	NA	NA	NA	NA	NA	NA	NA	NA	NA	NA	NA	NA	0.501596	0.0542567	NA	NA	NA	NA	NA	NA	NA	NA	0/1	16	26	4	3	0.474	0.078	2.551	NA
rs13212766_ENSG00000271730	ENSG00000271730	0.850073	0.0117388	0.065	0.062	1	0.501	0.00813674	0.002	0.937419	1	0	0	0.806505	1	0.795666	1	0.858777	1	rs13212766	64	chr6_109384227	ENSG00000271730	NA	0.377693	0.0312265	0.739857	0.0143691	0.331772	0.0773762	0.203959	0.0638882	0.314623	-0.069967	0.961429	-0.00194589	0.143054	-0.162847	0.129796	-0.160535	0.459038	-0.0592091	0.00440482	-0.235016	0.0328937	0.159371	0.292362	0.092108	0.884123	-0.0128484	0.338233	-0.0833291	0.698312	0.0252875	0.829805	0.0131307	0.139643	-0.133567	0.78476	0.0323336	0.208443	-0.186044	0.899911	-0.00577218	0.151444	-0.0654593	0.678172	-0.0528824	0.33573	-0.0529288	0.766755	0.0150738	0.552965	-0.0307304	0.931282	-0.00439725	0.135541	-0.0631099	0.695097	-0.0239752	0.95224	-0.00345005	0.956465	0.00864697	0.788672	0.0286599	0.192371	-0.048748	0.942411	-0.00695453	0.822283	0.00692442	0.535198	0.0200898	0.245191	-0.0750311	0.297323	-0.0658538	0.893792	-0.0101272	0.744971	0.0226082	0.859401	0.00574949	0.456896	0.0225607	0.963635	0.00253428	0.63175	0.0273176	0.555398	0.0367088	0.502287	0.0391568	0.125287	-0.058363	0.0713585	-0.159206	0.652182	-0.0427509	0.615297	-0.0215508	0/1	16	26	4	3	0.474	0.078	2.551	NA
rs13215181_ENSG00000064995	ENSG00000064995	0.559999	-0.0164421	0.058	0.073	1	0.493	-0.0113968	0.014	0.479032	1	0	0	0.573203	1	0.569484	1	0.542272	1	rs13215181	137	chr6_34792103	ENSG00000064995	TAF11	0.0630213	-0.0557315	0.0604862	-0.0803904	0.842897	0.010866	0.0624525	-0.0724619	0.338835	0.0592523	0.897337	-0.00409225	0.319059	0.0925847	0.150723	0.128078	0.00234895	0.18492	0.0905781	0.0947716	0.106156	0.0831557	0.0532498	0.108788	0.0161439	0.156255	0.129417	0.118872	0.0295346	0.153025	0.0819502	0.108188	0.586946	0.0347539	0.258947	0.0801385	0.734736	0.0278119	0.878945	0.00630633	0.0174195	-0.0736683	0.346379	-0.0739552	0.802083	0.0136209	0.312329	-0.0419077	0.298215	-0.0481737	0.0709337	-0.0623189	0.0917065	-0.059631	0.481915	-0.0301614	0.0118298	-0.100459	0.864061	0.0198062	0.464925	-0.0537868	0.141306	-0.0454594	0.555807	-0.0364554	0.000193256	-0.106924	0.166376	0.037969	0.795654	-0.0158925	0.336153	-0.0390481	0.460284	0.0287565	0.00914676	0.144658	0.528021	-0.0158064	0.659202	0.0119536	0.0421708	-0.138843	0.70165	0.0138437	0.824333	0.0111298	0.613935	-0.0143289	0.000339352	0.0861124	0.220552	0.0966912	0.585877	0.0470767	0.108672	-0.0357703	0/0	443	0	88	0	NA	NA	NA	GRCh38.AFR_rs9469899:0.996#0.9579|GRCh38.AMR_rs3798550:0.2583#0.0473|GRCh38.AMR_rs9469899:1.0#0.9414|GRCh38.EAS_rs9469899:1.0#0.9802|GRCh38.EUR_rs3798550:0.4061#0.0743|GRCh38.EUR_rs9469899:1.0#0.9114|GRCh38.SAS_rs3798550:0.4582#0.0663|GRCh38.SAS_rs9469899:0.9898#0.9319
rs13215181_ENSG00000064999	ENSG00000064999	0.0868363	0.0843769	0.206	0.168	1	0.521	0.0584856	0.042	0.222735	1	0	0	0.103808	1	0.0958153	1	0.134315	1	rs13215181	137	chr6_34792103	ENSG00000064999	ANKS1A	0.897287	0.00581431	0.431073	-0.0354069	0.839732	0.0103026	0.291677	-0.0411248	0.587838	0.035622	0.200629	-0.036453	0.517454	0.0663647	0.57215	0.0588523	0.659023	-0.0352567	0.256852	0.0758131	0.68161	-0.0267297	0.297327	0.0778031	0.694212	-0.0335872	0.492648	-0.0522567	0.219269	0.0956959	0.370097	0.0568388	0.24637	0.0844844	0.541495	-0.0462789	0.825154	0.0227799	0.341663	-0.0464464	0.778899	-0.00825576	0.324128	-0.0859967	0.265728	0.0383742	0.201562	0.0295001	0.703537	-0.0112005	0.739408	-0.0106262	0.362543	-0.0232813	0.83902	-0.00765047	0.413307	-0.0313535	0.365274	0.161754	0.148586	-0.0996495	0.911817	0.00311891	0.670869	0.0420992	0.71964	0.0100587	0.0721278	0.0509001	0.0588464	-0.10808	0.714939	0.0194511	0.4753	-0.0465411	0.211486	0.0677676	0.438151	0.036011	0.981376	-0.000901444	0.173133	-0.0767411	0.99571	0.000265589	0.382433	0.0275715	0.149795	-0.036403	0.980246	0.000662488	0.536937	-0.0553068	0.204419	-0.113119	0.666421	0.00626918	0/0	443	0	88	0	NA	NA	NA	GRCh38.AFR_rs9469899:0.996#0.9579|GRCh38.AMR_rs3798550:0.2583#0.0473|GRCh38.AMR_rs9469899:1.0#0.9414|GRCh38.EAS_rs9469899:1.0#0.9802|GRCh38.EUR_rs3798550:0.4061#0.0743|GRCh38.EUR_rs9469899:1.0#0.9114|GRCh38.SAS_rs3798550:0.4582#0.0663|GRCh38.SAS_rs9469899:0.9898#0.9319
rs13215181_ENSG00000065029	ENSG00000065029	0.557918	-0.015475	0.046	0.058	1	0.494	-0.0107264	0.012	0.484077	1	0	0	0.552683	1	0.548672	1	0.53456	1	rs13215181	137	chr6_34792103	ENSG00000065029	ZNF76	0.138742	-0.0451775	0.376733	-0.0261678	0.537108	-0.0206979	0.672168	0.010105	0.616188	-0.0179568	0.837548	-0.0051505	0.720908	-0.0290167	0.516453	-0.0438416	0.892707	-0.00813202	0.723422	-0.0168105	0.262684	-0.0505872	0.0509259	-0.113645	0.339691	-0.0531685	0.714769	-0.0197481	0.956726	0.00287128	0.91492	0.00573501	0.887859	0.007052	0.671302	-0.033597	0.156334	-0.114777	0.0806823	-0.0410823	0.294472	-0.0272973	0.0726849	-0.146446	0.854838	-0.00540554	0.824341	-0.00720121	0.0752405	-0.0494038	0.823168	0.00575252	0.210489	-0.0260586	0.4649	0.0206353	0.438719	-0.0206468	0.674565	0.0537102	0.650296	0.0188981	0.819185	0.00532267	0.203751	-0.0673066	0.744172	-0.00697944	0.461811	-0.0182134	0.230166	0.0423769	0.613403	0.0172846	0.253326	-0.046733	0.842385	-0.00787012	0.266686	0.0271851	0.0610354	-0.0439238	0.303696	-0.0366382	0.953959	0.00190994	0.94436	0.00246612	0.787528	-0.0116775	0.339987	-0.0195568	0.774874	-0.0152868	0.614912	-0.0296152	0.994991	8.8293e-05	0/0	443	0	88	0	NA	NA	NA	GRCh38.AFR_rs9469899:0.996#0.9579|GRCh38.AMR_rs3798550:0.2583#0.0473|GRCh38.AMR_rs9469899:1.0#0.9414|GRCh38.EAS_rs9469899:1.0#0.9802|GRCh38.EUR_rs3798550:0.4061#0.0743|GRCh38.EUR_rs9469899:1.0#0.9114|GRCh38.SAS_rs3798550:0.4582#0.0663|GRCh38.SAS_rs9469899:0.9898#0.9319
rs13215181_ENSG00000065060	ENSG00000065060	0.824775	-0.0230085	0.502	0.511	1	0.497	-0.0159483	0.006	0.884193	1	0.876202	1	0.745307	1	0.708131	1	0.821318	1	rs13215181	137	chr6_34792103	ENSG00000065060	UHRF1BP1	4.96767e-82	0.551238	1.90077e-66	0.635173	1.40879e-34	0.565386	5.28727e-54	0.823116	5.62725e-34	0.859692	2.16428e-112	0.687198	5.93588e-10	0.449404	3.74244e-08	0.444486	4.12366e-20	0.581187	2.12038e-24	0.346281	2.48961e-15	0.371495	4.49108e-16	0.54777	5.36259e-10	0.404668	5.82912e-07	0.290414	1.67876e-11	0.479694	2.16731e-07	0.297492	2.21014e-18	0.621119	2.33605e-12	0.506558	2.05517e-05	0.425402	9.95014e-49	0.472989	1.46e-96	0.740203	5.49459e-07	0.269481	5.83348e-50	0.770786	3.25794e-51	0.698713	3.96606e-55	0.72613	7.91102e-44	0.52521	1.3429e-92	0.75329	3.8636e-14	0.237112	2.80099e-24	0.244055	1.11855e-06	0.689516	6.76325e-19	0.455566	1.25252e-48	0.520039	2.95756e-10	0.470029	9.26036e-76	0.500363	1.34795e-58	0.656123	4.39392e-09	0.492333	1.18767e-18	0.429579	1.10203e-10	0.397383	2.50427e-15	0.520091	3.70416e-40	0.475324	2.19999e-35	0.384971	1.38792e-13	0.563227	1.45084e-29	0.607923	5.47931e-41	0.612545	0.626997	-0.0172497	3.96473e-26	0.347522	6.86144e-13	0.641458	1.09906e-14	0.713654	4.80712e-88	0.59621	0/0	443	0	88	0	NA	NA	NA	GRCh38.AFR_rs9469899:0.996#0.9579|GRCh38.AMR_rs3798550:0.2583#0.0473|GRCh38.AMR_rs9469899:1.0#0.9414|GRCh38.EAS_rs9469899:1.0#0.9802|GRCh38.EUR_rs3798550:0.4061#0.0743|GRCh38.EUR_rs9469899:1.0#0.9114|GRCh38.SAS_rs3798550:0.4582#0.0663|GRCh38.SAS_rs9469899:0.9898#0.9319
rs13215181_ENSG00000124507	ENSG00000124507	0.648062	-0.00971717	0.028	0.036	1	0.496	-0.00673543	0.008	0.576795	1	0	0	0.649791	1	0.640715	1	0.629097	1	rs13215181	137	chr6_34792103	ENSG00000124507	PACSIN1	0.212259	0.0647818	0.605068	0.0316932	0.474686	-0.0580543	0.437919	0.0544044	0.936712	0.00631677	0.34027	-0.0474746	0.618777	0.0225343	0.854786	-0.00712637	0.423825	0.0206292	0.78573	0.0134638	0.459802	0.029713	0.578906	-0.0147673	0.172788	-0.0479485	0.0130455	0.07513	0.477929	0.0261902	0.118784	-0.0550227	0.333302	0.0209424	0.0134025	-0.100722	0.588146	-0.022049	0.664425	-0.0262831	0.885495	-0.0081363	0.12864	-0.181568	0.887376	0.00533232	0.986937	-0.000804863	0.772857	-0.0125864	0.26384	0.0660172	0.0878749	-0.0657581	0.0585466	-0.0813876	0.0183987	-0.0776436	0.903498	-0.0143817	0.102832	-0.16146	0.17893	0.0747239	0.951301	0.00353658	0.270128	-0.0563791	0.264027	-0.0540418	0.101434	0.147896	0.957325	-0.0029575	0.248755	0.0507659	0.263892	0.0783916	0.525387	-0.033995	0.871688	-0.00714925	0.784109	0.0203812	0.78664	0.0174833	0.417318	-0.0399786	0.416774	-0.0440138	0.00289793	-0.132039	0.324467	0.108112	0.483433	0.0642979	0.717308	0.0132418	0/0	443	0	88	0	NA	NA	NA	GRCh38.AFR_rs9469899:0.996#0.9579|GRCh38.AMR_rs3798550:0.2583#0.0473|GRCh38.AMR_rs9469899:1.0#0.9414|GRCh38.EAS_rs9469899:1.0#0.9802|GRCh38.EUR_rs3798550:0.4061#0.0743|GRCh38.EUR_rs9469899:1.0#0.9114|GRCh38.SAS_rs3798550:0.4582#0.0663|GRCh38.SAS_rs9469899:0.9898#0.9319
rs13215181_ENSG00000124562	ENSG00000124562	0.589746	-0.012931	0.562	0.591	1	0.483	-0.00896312	0.034	0.477023	1	0.418487	1	0.8576	1	0.834828	1	0.600108	1	rs13215181	137	chr6_34792103	ENSG00000124562	SNRPC	1.09001e-22	-0.213402	1.27851e-11	-0.15442	1.31151e-09	-0.248035	2.16881e-05	-0.0942002	8.82979e-05	-0.109465	3.19905e-17	-0.14217	4.14509e-10	-0.409555	5.88596e-08	-0.352818	2.44163e-16	-0.39805	0.00280017	-0.132997	1.47818e-05	-0.258985	1.34722e-19	-0.487303	8.44764e-19	-0.426555	6.61119e-14	-0.388119	3.28635e-06	-0.247285	9.5843e-30	-0.56533	2.87296e-19	-0.432187	0.0265195	-0.0939085	0.001674	-0.228428	5.58525e-10	-0.14587	2.0269e-10	-0.0742118	0.000981423	-0.137977	6.21229e-13	-0.230072	2.46758e-17	-0.207387	5.17802e-08	-0.147113	1.49067e-17	-0.166934	1.05275e-20	-0.209674	1.68047e-20	-0.200362	7.59967e-07	-0.105731	0.0621594	-0.168734	3.0917e-06	-0.148688	4.74108e-15	-0.118137	1.27917e-06	-0.248917	1.77636e-11	-0.11708	8.15867e-15	-0.145802	0.0331909	-0.0803666	5.77392e-07	-0.20125	0.000193663	-0.166668	0.000628233	-0.134812	7.85166e-22	-0.22452	1.33474e-21	-0.175953	2.95587e-05	-0.153498	0.000844324	-0.0769874	3.19615e-09	-0.187686	0.000212921	-0.0779296	3.46465e-22	-0.166651	0.289198	-0.044392	0.122768	-0.0608478	5.88598e-06	-0.0732267	0/0	443	0	88	0	NA	NA	NA	GRCh38.AFR_rs9469899:0.996#0.9579|GRCh38.AMR_rs3798550:0.2583#0.0473|GRCh38.AMR_rs9469899:1.0#0.9414|GRCh38.EAS_rs9469899:1.0#0.9802|GRCh38.EUR_rs3798550:0.4061#0.0743|GRCh38.EUR_rs9469899:1.0#0.9114|GRCh38.SAS_rs3798550:0.4582#0.0663|GRCh38.SAS_rs9469899:0.9898#0.9319
rs13215181_ENSG00000124614	ENSG00000124614	0.0767788	0.0466218	0.073	0.044	1	0.515	0.0323157	0.03	0.189838	1	0	0	0.167832	1	0.159246	1	0.142678	1	rs13215181	137	chr6_34792103	ENSG00000124614	RPS10	0.679757	0.00694368	0.531329	-0.0122886	0.858577	-0.0066381	0.534882	-0.0143607	0.715803	-0.0144108	0.117014	-0.0261326	0.999221	5.64188e-05	0.154228	0.0650874	0.706291	-0.0128954	0.938116	-0.00267162	0.539916	0.0324893	0.733314	0.011859	0.437536	0.0237816	0.942215	0.0028664	0.0786244	0.0780139	0.151132	-0.0448011	0.622856	-0.0168298	0.150969	0.0749283	0.131108	0.0714232	0.80196	0.00538592	3.06168e-05	0.0717644	0.0725987	0.126093	0.0818292	0.0587101	0.714406	-0.0107828	0.312387	0.0378789	0.292797	0.0272507	0.65462	-0.0119642	0.00487569	0.0745827	0.469652	0.0159319	0.833958	0.0221607	0.818896	-0.0122925	0.997867	-4.57878e-05	0.519638	0.0393793	0.825192	0.00377915	0.175856	0.0224183	0.623253	-0.0209156	0.263171	-0.03632	0.309503	0.0476808	0.55789	0.0326937	0.0378573	0.0460913	0.0370338	0.0387504	0.905394	0.00503719	0.537216	0.0211608	0.621015	-0.0183901	0.495548	-0.0259311	0.69566	-0.0065756	0.370271	-0.0559474	0.480331	0.0410868	0.816567	-0.00245396	0/0	443	0	88	0	NA	NA	NA	GRCh38.AFR_rs9469899:0.996#0.9579|GRCh38.AMR_rs3798550:0.2583#0.0473|GRCh38.AMR_rs9469899:1.0#0.9414|GRCh38.EAS_rs9469899:1.0#0.9802|GRCh38.EUR_rs3798550:0.4061#0.0743|GRCh38.EUR_rs9469899:1.0#0.9114|GRCh38.SAS_rs3798550:0.4582#0.0663|GRCh38.SAS_rs9469899:0.9898#0.9319
rs13215181_ENSG00000124664	ENSG00000124664	2.08976e-30	0.0296392	0.021	0	3.13463e-29	0.51	0.0205443	0.02	0.0884771	1	NA	NA	0.984717	1	0.976437	1	0.0171143	0.256714	rs13215181	137	chr6_34792103	ENSG00000124664	SPDEF	0.315336	-0.046744	0.202233	-0.0731379	0.134168	-0.137449	0.182447	-0.0807012	0.957687	0.00420116	0.506649	-0.0351831	0.220451	0.0911243	0.922055	0.0075073	0.993844	-0.000560121	0.188746	-0.079794	0.0412789	-0.130147	0.729964	0.0183755	0.656009	0.0240346	0.0159383	0.141819	0.902964	-0.00872608	0.671041	-0.0287969	0.763711	0.0212254	0.955483	0.00511028	0.158799	0.0914709	0.768232	-0.00727819	0.741494	-0.0215221	0.842715	-0.0206025	0.696902	-0.0188881	0.545752	-0.0144378	0.0842573	0.130003	0.976067	0.00130197	0.691391	0.0257343	0.00165174	-0.185255	0.00315895	-0.15683	0.00282293	-0.47748	0.192194	-0.13781	0.100011	0.0590265	0.500407	0.0279321	0.0788861	-0.0736703	0.0348158	-0.10972	0.523434	0.0594499	0.849012	0.0132161	0.412056	-0.0665646	0.343194	-0.025715	0.525569	0.0147611	0.214654	0.0276981	0.277866	-0.0464385	0.189572	-0.103092	0.602669	-0.0216095	0.871407	-0.0109122	0.0816722	-0.0940386	0.178885	0.113921	0.0325038	-0.237852	0.364682	-0.0365001	0/0	443	0	88	0	NA	NA	NA	GRCh38.AFR_rs9469899:0.996#0.9579|GRCh38.AMR_rs3798550:0.2583#0.0473|GRCh38.AMR_rs9469899:1.0#0.9414|GRCh38.EAS_rs9469899:1.0#0.9802|GRCh38.EUR_rs3798550:0.4061#0.0743|GRCh38.EUR_rs9469899:1.0#0.9114|GRCh38.SAS_rs3798550:0.4582#0.0663|GRCh38.SAS_rs9469899:0.9898#0.9319
rs13215181_ENSG00000146197	ENSG00000146197	0.576488	-0.00589267	0.003	0.007	1	0.498	-0.00408449	0.004	0.405966	1	NA	NA	0.419818	1	0.419794	1	0.472849	1	rs13215181	137	chr6_34792103	ENSG00000146197	SCUBE3	0.826697	0.00540011	0.860431	0.00768873	0.0964458	0.0921372	0.285472	0.0252051	0.110939	-0.104226	0.321163	0.029818	0.648819	-0.0479734	0.847	-0.0177321	0.756071	0.0211853	0.125537	0.121837	0.239951	-0.0908633	0.171683	-0.0930485	0.767265	-0.0266671	0.12665	0.127837	0.552169	0.0543874	0.0798619	0.119175	0.127061	-0.127959	0.414736	0.0852742	0.252765	0.138249	0.565868	-0.0262744	0.00365774	-0.0793549	0.808529	-0.0271608	0.650588	0.0188235	0.0164685	-0.0765415	0.156391	-0.0671114	0.176873	-0.0643134	0.3507	-0.0302036	0.916214	-0.00511616	0.268625	-0.0410391	0.867155	-0.0210591	0.959837	-0.00542803	0.801999	0.0105768	0.0912257	-0.169826	0.973129	0.00109301	0.244836	-0.0366756	0.547764	-0.0386172	0.412395	-0.0673316	0.73674	-0.0156025	0.207476	-0.0763949	0.0398195	-0.0741684	0.616708	0.0136687	0.250595	0.0779261	0.0124508	0.192679	0.841259	-0.011687	0.772712	0.0150919	0.786807	-0.00613946	0.284162	0.0818319	0.995423	0.00036691	0.927998	-0.00453878	0/0	443	0	88	0	NA	NA	NA	GRCh38.AFR_rs9469899:0.996#0.9579|GRCh38.AMR_rs3798550:0.2583#0.0473|GRCh38.AMR_rs9469899:1.0#0.9414|GRCh38.EAS_rs9469899:1.0#0.9802|GRCh38.EUR_rs3798550:0.4061#0.0743|GRCh38.EUR_rs9469899:1.0#0.9114|GRCh38.SAS_rs3798550:0.4582#0.0663|GRCh38.SAS_rs9469899:0.9898#0.9319
rs13215181_ENSG00000196821	ENSG00000196821	0.013826	0.0748783	0.113	0.058	0.20739	0.527	0.0519017	0.054	0.0469236	0.703854	0.15937	1	0.066532	0.99798	0.0632231	0.948347	0.0361538	0.542307	rs13215181	137	chr6_34792103	ENSG00000196821	ILRUN	0.124084	0.0279875	0.464364	0.0165473	0.494081	0.0256018	0.551482	0.015334	0.281106	0.0387488	0.684122	0.00779719	0.0308521	0.128155	0.17587	0.0821827	0.0242838	0.107627	0.0977293	0.0621282	0.419141	-0.0314349	0.000322619	0.126975	0.0024121	0.137966	0.0123725	0.105529	0.000542086	0.202139	0.000992655	0.149229	0.00392505	0.152724	0.0404262	0.186709	0.416752	-0.0544318	0.00206559	0.0746934	0.0992106	0.035388	0.260417	0.080491	0.16234	0.0361929	4.42675e-05	0.0968984	0.171841	0.0317323	0.528552	0.0162152	0.38931	0.0171379	0.000293744	0.0768347	0.0310364	0.0414558	0.665319	0.0425053	0.0136728	0.108681	0.0336145	0.0417155	0.495637	0.0502275	4.65913e-10	-0.1238	0.000163627	0.0958034	0.120077	0.067349	8.74276e-13	0.440972	0.228665	0.0522288	0.479717	0.0322745	0.0412746	0.0425188	0.0131565	0.0438819	0.0158373	0.120693	0.000703354	0.185228	0.24435	0.038777	0.00846606	0.0993145	0.0346571	0.0415864	0.00121887	0.207607	0.00482972	0.164762	0.00230191	0.0654617	0/0	443	0	88	0	NA	NA	NA	GRCh38.AFR_rs9469899:0.996#0.9579|GRCh38.AMR_rs3798550:0.2583#0.0473|GRCh38.AMR_rs9469899:1.0#0.9414|GRCh38.EAS_rs9469899:1.0#0.9802|GRCh38.EUR_rs3798550:0.4061#0.0743|GRCh38.EUR_rs9469899:1.0#0.9114|GRCh38.SAS_rs3798550:0.4582#0.0663|GRCh38.SAS_rs9469899:0.9898#0.9319
rs13215181_ENSG00000270800	ENSG00000270800	1.74784e-08	0.00758166	0.005	0	2.62175e-07	0.503	0.00525521	0.006	0.401754	1	0.708902	1	0.990953	1	0.986075	1	0.238678	1	rs13215181	137	chr6_34792103	ENSG00000270800	RPS10-NUDT3	NA	NA	NA	NA	NA	NA	NA	NA	NA	NA	NA	NA	NA	NA	NA	NA	NA	NA	NA	NA	NA	NA	NA	NA	NA	NA	NA	NA	NA	NA	NA	NA	NA	NA	NA	NA	NA	NA	NA	NA	NA	NA	NA	NA	NA	NA	NA	NA	NA	NA	NA	NA	NA	NA	NA	NA	NA	NA	NA	NA	NA	NA	NA	NA	NA	NA	NA	NA	NA	NA	NA	NA	NA	NA	NA	NA	NA	NA	NA	NA	NA	NA	NA	NA	NA	NA	NA	NA	NA	NA	NA	NA	NA	NA	NA	NA	NA	NA	0/0	443	0	88	0	NA	NA	NA	GRCh38.AFR_rs9469899:0.996#0.9579|GRCh38.AMR_rs3798550:0.2583#0.0473|GRCh38.AMR_rs9469899:1.0#0.9414|GRCh38.EAS_rs9469899:1.0#0.9802|GRCh38.EUR_rs3798550:0.4061#0.0743|GRCh38.EUR_rs9469899:1.0#0.9114|GRCh38.SAS_rs3798550:0.4582#0.0663|GRCh38.SAS_rs9469899:0.9898#0.9319
rs13215181_ENSG00000272288	ENSG00000272288	0.214264	-0.0220662	0.006	0.022	1	0.492	-0.0152951	0.016	0.0189061	0.283592	0	0	0.0834997	1	0.0395535	0.593303	0.0856312	1	rs13215181	137	chr6_34792103	ENSG00000272288	ILRUN-AS1	5.31396e-06	-0.166976	0.000270638	-0.143287	0.00993743	-0.168956	0.78823	-0.0138239	0.0813164	-0.117277	0.460924	0.0294961	0.891522	-0.0116275	0.0099593	-0.165826	0.199688	-0.0758244	0.0356759	-0.129254	0.0428761	-0.136473	0.50797	-0.0405485	0.0750866	-0.0969622	0.595663	-0.0354893	0.768071	-0.0180655	0.0525673	-0.0991006	0.122933	-0.101269	0.0887911	-0.122985	0.863171	0.016872	7.40381e-05	-0.157892	0.131756	-0.0497066	0.472196	-0.0599167	0.125518	-0.0736686	0.604866	-0.0259864	0.081447	-0.0911654	0.150731	-0.0698666	0.348271	-0.0354451	0.0285274	-0.0806508	0.103672	-0.0559429	0.522717	-0.0703327	0.480004	-0.0417126	0.424116	-0.0281273	0.191486	-0.109862	7.14472e-08	-0.175694	0.0738938	-0.0729641	0.200599	-0.0777092	0.17839	-0.0773188	0.0292179	-0.108703	0.474948	-0.0483488	0.159058	-0.0636584	0.940918	0.00306417	0.42289	-0.0636537	0.387576	-0.0495396	0.0371568	-0.114718	0.010257	-0.0777312	0.0532998	-0.0634696	0.0126034	0.233672	0.683478	-0.0372422	0.300955	-0.0303901	0/0	443	0	88	0	NA	NA	NA	GRCh38.AFR_rs9469899:0.996#0.9579|GRCh38.AMR_rs3798550:0.2583#0.0473|GRCh38.AMR_rs9469899:1.0#0.9414|GRCh38.EAS_rs9469899:1.0#0.9802|GRCh38.EUR_rs3798550:0.4061#0.0743|GRCh38.EUR_rs9469899:1.0#0.9114|GRCh38.SAS_rs3798550:0.4582#0.0663|GRCh38.SAS_rs9469899:0.9898#0.9319
rs13215181_ENSG00000272325	ENSG00000272325	0.777885	-0.00625722	0.038	0.044	1	0.497	-0.00433717	0.006	0.735807	1	0	0	0.794504	1	0.792195	1	0.771661	1	rs13215181	137	chr6_34792103	ENSG00000272325	NUDT3	0.180732	0.0442233	0.783967	-0.0113345	0.0551402	-0.0699678	0.102824	0.0585608	0.301344	0.0619792	0.136054	-0.0396992	0.433987	-0.0500022	0.94244	0.00468267	0.57086	0.0243177	0.393255	0.0252594	0.127632	0.0519806	0.907086	-0.00499818	0.00322289	0.114776	0.655253	0.0208087	0.0362138	0.111984	0.177218	0.055783	0.27537	0.0397602	0.805497	0.0141084	0.0542752	0.136972	0.588648	0.0195072	0.413905	0.02437	0.827948	-0.0165223	0.0333487	0.0705703	0.843266	0.00460998	0.851873	-0.00657678	0.41368	0.0309615	0.512924	0.0177002	0.575737	0.0155524	0.796509	0.00559438	0.761472	0.041488	0.0333626	-0.129477	0.0711582	-0.0595305	0.755847	0.028232	0.737279	0.0070805	0.472604	-0.0123008	0.832116	0.0127967	0.426591	0.0374772	0.305782	0.0454635	0.629017	-0.0241858	0.876302	0.00447846	0.148641	0.0325303	0.77765	-0.0123445	0.83973	0.0104221	0.144185	0.0477126	0.529449	-0.0237503	0.667644	0.010849	0.615298	0.036356	0.0711394	0.163917	0.212416	-0.025425	0/0	443	0	88	0	NA	NA	NA	GRCh38.AFR_rs9469899:0.996#0.9579|GRCh38.AMR_rs3798550:0.2583#0.0473|GRCh38.AMR_rs9469899:1.0#0.9414|GRCh38.EAS_rs9469899:1.0#0.9802|GRCh38.EUR_rs3798550:0.4061#0.0743|GRCh38.EUR_rs9469899:1.0#0.9114|GRCh38.SAS_rs3798550:0.4582#0.0663|GRCh38.SAS_rs9469899:0.9898#0.9319
rs13215181_ENSG00000272374	ENSG00000272374	0.0253356	0.0011513	0.001	0	0.380034	0.5	0.000798021	0	0.741146	1	NA	NA	0.996647	1	0.994836	1	0.641745	1	rs13215181	137	chr6_34792103	ENSG00000272374	NA	0.107435	-0.0488147	0.130058	0.0573936	0.510363	0.0333792	0.478232	0.016844	0.664484	-0.0179627	0.631449	-0.0120932	0.766217	-0.0244781	0.105493	-0.122627	0.999037	6.67953e-05	0.958916	0.00272191	0.794632	0.0153969	0.0616363	-0.105936	0.137567	-0.0921108	0.0531696	-0.142168	0.398094	0.0548897	0.429052	-0.0406158	0.106181	-0.12115	0.0158761	-0.211793	0.881237	0.0143791	0.799832	0.00916683	0.104105	-0.0667466	0.327473	0.0961494	0.609542	0.016751	0.772137	0.00733758	0.0692335	0.047702	0.552023	-0.0176009	0.332279	0.0212366	0.0175319	0.091962	0.270086	0.0447887	0.160503	-0.162522	0.72058	-0.0298432	0.84941	0.00624724	0.76817	-0.0195678	0.447773	-0.0230295	0.232959	0.0360588	0.546005	0.0362312	0.409672	-0.0464561	0.778012	0.018128	0.472227	-0.0484251	0.317519	0.0332859	0.412022	-0.024424	0.352147	0.0484242	0.725213	0.0201408	0.99632	-0.000178243	0.682774	-0.0239058	0.970997	-0.0009264	0.728882	0.0191626	0.0148438	-0.130486	0.907528	-0.00313702	0/0	443	0	88	0	NA	NA	NA	GRCh38.AFR_rs9469899:0.996#0.9579|GRCh38.AMR_rs3798550:0.2583#0.0473|GRCh38.AMR_rs9469899:1.0#0.9414|GRCh38.EAS_rs9469899:1.0#0.9802|GRCh38.EUR_rs3798550:0.4061#0.0743|GRCh38.EUR_rs9469899:1.0#0.9114|GRCh38.SAS_rs3798550:0.4582#0.0663|GRCh38.SAS_rs9469899:0.9898#0.9319
rs13215181_ENSG00000286550	ENSG00000286550	1.12175e-09	0.00849795	0.006	0	1.68263e-08	0.503	0.00589033	0.006	0.367054	1	NA	NA	0.990884	1	0.985961	1	0.205061	1	rs13215181	137	chr6_34792103	ENSG00000286550	NA	NA	NA	NA	NA	NA	NA	NA	NA	NA	NA	NA	NA	NA	NA	NA	NA	NA	NA	NA	NA	NA	NA	NA	NA	NA	NA	NA	NA	NA	NA	NA	NA	NA	NA	NA	NA	NA	NA	NA	NA	NA	NA	NA	NA	NA	NA	NA	NA	NA	NA	NA	NA	NA	NA	NA	NA	NA	NA	NA	NA	NA	NA	NA	NA	NA	NA	NA	NA	NA	NA	NA	NA	NA	NA	NA	NA	NA	NA	NA	NA	NA	NA	NA	NA	NA	NA	NA	NA	NA	NA	NA	NA	NA	NA	NA	NA	NA	NA	0/0	443	0	88	0	NA	NA	NA	GRCh38.AFR_rs9469899:0.996#0.9579|GRCh38.AMR_rs3798550:0.2583#0.0473|GRCh38.AMR_rs9469899:1.0#0.9414|GRCh38.EAS_rs9469899:1.0#0.9802|GRCh38.EUR_rs3798550:0.4061#0.0743|GRCh38.EUR_rs9469899:1.0#0.9114|GRCh38.SAS_rs3798550:0.4582#0.0663|GRCh38.SAS_rs9469899:0.9898#0.9319
rs13215402_ENSG00000091844	ENSG00000091844	0.917204	-0.0017845	0.108	0.113	1	0.498	-0.00123692	0.004	0.875219	1	0.830929	1	0.970645	1	0.967028	1	0.917348	1	rs13215402	115	chr6_153126414	ENSG00000091844	RGS17	2.35851e-09	-0.204377	4.58037e-10	-0.245307	0.700237	-0.0229145	0.0187044	-0.0961881	0.216726	-0.0657666	0.0110415	-0.0750437	0.440044	0.06114	0.0622495	-0.0920524	0.0768555	-0.0547708	0.000119646	-0.197655	9.98777e-06	-0.226603	0.320742	-0.0423793	0.0935648	-0.0742222	0.193768	0.0648082	0.826358	0.0105768	0.000386101	-0.116878	0.0357618	-0.0722547	0.0465201	0.126807	0.455376	0.05506	2.50591e-05	-0.17016	2.62243e-23	-0.191353	0.00300758	-0.266507	0.793009	0.0110223	0.000724925	-0.135567	0.160875	-0.0547404	5.79004e-45	-0.506052	0.645067	-0.0132142	0.0298618	-0.1011	0.155954	-0.0613382	0.900972	-0.0155532	0.0117349	0.153558	0.00214958	-0.114459	2.2992e-12	-0.559462	0.857734	0.00675948	0.207341	-0.0390513	0.196091	-0.0713444	0.00293903	-0.143119	0.00149638	-0.120687	1.63017e-10	-0.38612	0.00289122	-0.115117	0.000938696	-0.112948	0.000869807	-0.176364	0.170482	-0.0841624	0.125109	-0.0617539	0.0168289	-0.0893343	1.25118e-06	0.172853	0.411407	-0.0604566	1.0322e-06	-0.581	0.277555	0.0354687	0/1	33	27	78	9	0.145	0.058	0.332	NA
rs13215402_ENSG00000112029	ENSG00000112029	2.32945e-07	0.00641301	0.004	0	1.16472e-06	0.502	0.00444516	0.004	0.481383	1	0.806351	1	0.991803	1	0.987394	1	0.321897	1	rs13215402	115	chr6_153126414	ENSG00000112029	FBXO5	0.440691	0.0278047	0.327846	0.0345282	0.935137	0.00596812	0.433584	0.0258577	0.344907	0.0572969	0.0628351	0.060321	0.670456	-0.0403178	0.727566	-0.0271409	0.08882	-0.11126	0.757648	0.0162452	0.401737	0.0415355	0.437686	0.0517168	0.798235	-0.0149268	0.00670151	0.210153	0.482457	0.055307	0.500283	0.0434463	0.65245	0.0350471	0.443127	0.0749893	0.97052	0.00323707	0.11637	0.0646129	0.887589	0.00212948	0.148671	-0.0531857	0.902933	0.00474354	0.000753976	-0.109028	0.364783	0.040065	0.461828	0.0176012	0.629378	0.0155191	0.300498	0.0475088	0.241319	0.0515917	0.650554	0.0578871	0.704461	-0.0257265	0.306484	0.0301934	0.097018	-0.108174	0.064236	0.0587597	0.0373291	0.0623685	0.359803	0.0633218	0.76399	-0.0164131	0.241544	0.064376	0.847649	0.0100504	0.556686	-0.0177113	0.601246	0.0143679	0.67829	-0.0198077	0.296915	-0.0382221	0.804579	0.0110191	0.705586	0.0125484	0.813391	0.00644214	0.482614	0.0468743	0.674401	0.0406889	0.625308	0.0109825	0/1	33	27	78	9	0.145	0.058	0.332	NA
rs13215402_ENSG00000112031	ENSG00000112031	0.696252	0.00915274	0.031	0.026	1	0.503	0.00634419	0.006	0.753467	1	0	0	0.707467	1	0.700863	1	0.717953	1	rs13215402	115	chr6_153126414	ENSG00000112031	MTRF1L	9.75616e-10	0.245039	2.78784e-08	0.217357	1.79511e-05	0.360321	0.000445702	0.208458	0.000907933	0.23625	3.42733e-07	0.194089	0.000391918	0.311272	3.57415e-06	0.333834	0.000582303	0.230769	6.47512e-08	0.480924	0.000238762	0.301071	0.00583359	0.22307	0.00485407	0.20204	0.00112552	0.246605	0.000112035	0.270112	8.01603e-05	0.240564	0.000963126	0.216227	0.0404942	0.218036	0.0336446	0.20795	4.77652e-06	0.211277	5.87995e-06	0.166415	0.0404528	0.217697	3.34841e-05	0.262477	0.00480583	0.167855	2.72455e-09	0.335614	0.00225767	0.146422	1.64791e-05	0.210456	1.19339e-07	0.269831	5.90957e-07	0.221748	0.0043331	0.287772	0.000190605	0.26002	3.00707e-10	0.250812	0.0198038	0.245033	9.3005e-11	0.195559	4.65813e-13	0.375407	0.000277232	0.376225	0.00020214	0.282848	4.55928e-05	0.288856	0.00200781	0.239888	3.83115e-06	0.223634	5.03578e-09	0.257948	0.00107613	0.28232	0.00193221	0.258318	0.012645	0.148647	0.00230654	0.187666	8.43278e-10	0.312623	0.00095899	0.349564	0.00826649	0.327093	3.94421e-05	0.145503	0/1	33	27	78	9	0.145	0.058	0.332	NA
rs13215402_ENSG00000131018	ENSG00000131018	0.210021	-0.0304001	0.013	0.035	1	0.489	-0.0210718	0.022	0.042234	0.21117	0	0	0.0684711	0.342356	0.0585119	0.29256	0.0976743	0.488372	rs13215402	115	chr6_153126414	ENSG00000131018	SYNE1	0.085698	-0.0503602	0.489345	-0.0208962	0.617926	-0.0363917	0.197063	0.0369328	0.157993	0.0703861	0.492738	0.0156612	0.774066	0.0201428	0.460178	-0.0443642	0.981909	-0.00107292	0.637633	0.0205773	0.439228	0.0331187	0.335448	0.0477747	0.526091	-0.0350405	0.00399948	0.134164	0.732138	0.0187059	0.816278	-0.0110149	0.984558	-0.000896368	0.510142	-0.0553838	0.938431	-0.00595004	0.467805	0.0201766	0.520762	-0.0151205	0.48665	0.0507168	0.579667	-0.0187275	0.726	-0.00709996	0.600617	-0.0176627	0.729381	0.00739823	0.128847	0.0442522	0.107354	-0.0590207	0.545876	-0.0214511	0.0239245	-0.26046	0.520666	-0.0362096	0.512884	-0.0197729	0.338193	-0.0510566	0.460119	-0.0190503	0.305011	-0.0250668	0.675531	-0.0213352	0.516465	-0.0296338	0.282355	0.0281879	0.538886	-0.0292827	0.739052	0.00911586	0.331162	0.0264494	0.726435	0.0111024	0.370358	-0.049471	0.379478	-0.0496712	0.932896	-0.00277741	0.236914	-0.0433341	0.65891	-0.0411394	0.494114	0.0327935	0.1527	-0.0310426	0/1	33	27	78	9	0.145	0.058	0.332	NA
rs13215402_ENSG00000227627	ENSG00000227627	0.674595	0.0145622	0.059	0.052	1	0.503	0.0100937	0.006	0.765231	1	0	0	0.661376	1	0.650896	1	0.696289	1	rs13215402	115	chr6_153126414	ENSG00000227627	NA	NA	NA	NA	NA	0.311625	-0.0991516	0.0540862	0.126019	0.232783	-0.111075	0.973453	0.00186352	NA	NA	NA	NA	NA	NA	0.232753	0.109312	0.560099	0.0553161	NA	NA	NA	NA	NA	NA	NA	NA	NA	NA	NA	NA	NA	NA	NA	NA	NA	NA	0.336755	-0.058654	0.40997	-0.100283	0.538029	0.046534	0.704425	0.0265069	0.0133011	0.153592	0.351128	0.0567618	0.298188	0.0613592	NA	NA	NA	NA	0.313094	0.17059	NA	NA	0.632397	0.0255751	0.319254	-0.104613	NA	NA	0.406209	-0.0458274	0.524271	0.0723433	NA	NA	0.684896	0.0379103	0.19229	0.124968	0.173801	-0.0814298	0.288564	-0.0545426	0.018122	0.222876	0.00345018	0.25239	0.445364	0.0585449	0.547205	-0.0461545	0.465008	0.0411909	0.695449	0.0476996	0.60538	-0.066043	NA	NA	0/1	33	27	78	9	0.145	0.058	0.332	NA
rs13223952_ENSG00000050344	ENSG00000050344	0.292836	-0.0368004	0.051	0.082	1	0.485	-0.0255081	0.03	0.147297	0.883785	0.102169	0.613013	0.381509	1	0.261022	1	0.260134	1	rs13223952	110	chr7_25856997	ENSG00000050344	NFE2L3	NA	NA	NA	NA	NA	NA	NA	NA	NA	NA	NA	NA	NA	NA	NA	NA	NA	NA	NA	NA	NA	NA	NA	NA	NA	NA	NA	NA	NA	NA	NA	NA	NA	NA	NA	NA	NA	NA	NA	NA	NA	NA	NA	NA	NA	NA	NA	NA	NA	NA	NA	NA	NA	NA	NA	NA	NA	NA	NA	NA	NA	NA	NA	NA	NA	NA	NA	NA	NA	NA	NA	NA	NA	NA	NA	NA	NA	NA	NA	NA	NA	NA	NA	NA	NA	NA	NA	NA	NA	NA	NA	NA	NA	NA	NA	NA	NA	NA	2024-01-01	0	12	0	0	NA	NA	NA	NA
rs13223952_ENSG00000086300	ENSG00000086300	0.404412	0.0160478	0.028	0.018	1	0.505	0.0111235	0.01	0.523758	1	0	0	0.501618	1	0.493872	1	0.478506	1	rs13223952	110	chr7_25856997	ENSG00000086300	SNX10	NA	NA	NA	NA	NA	NA	NA	NA	NA	NA	NA	NA	NA	NA	NA	NA	NA	NA	NA	NA	NA	NA	NA	NA	NA	NA	NA	NA	NA	NA	NA	NA	NA	NA	NA	NA	NA	NA	NA	NA	NA	NA	NA	NA	NA	NA	NA	NA	NA	NA	NA	NA	NA	NA	NA	NA	NA	NA	NA	NA	NA	NA	NA	NA	NA	NA	NA	NA	NA	NA	NA	NA	NA	NA	NA	NA	NA	NA	NA	NA	NA	NA	NA	NA	NA	NA	NA	NA	NA	NA	NA	NA	NA	NA	NA	NA	NA	NA	2024-01-01	0	12	0	0	NA	NA	NA	NA
rs13223952_ENSG00000122565	ENSG00000122565	0.336817	-0.0418359	0.18	0.227	1	0.478	-0.0289985	0.044	0.226617	1	0.0278329	0.166997	0.450774	1	0.420265	1	0.3317	1	rs13223952	110	chr7_25856997	ENSG00000122565	CBX3	NA	NA	NA	NA	NA	NA	NA	NA	NA	NA	NA	NA	NA	NA	NA	NA	NA	NA	NA	NA	NA	NA	NA	NA	NA	NA	NA	NA	NA	NA	NA	NA	NA	NA	NA	NA	NA	NA	NA	NA	NA	NA	NA	NA	NA	NA	NA	NA	NA	NA	NA	NA	NA	NA	NA	NA	NA	NA	NA	NA	NA	NA	NA	NA	NA	NA	NA	NA	NA	NA	NA	NA	NA	NA	NA	NA	NA	NA	NA	NA	NA	NA	NA	NA	NA	NA	NA	NA	NA	NA	NA	NA	NA	NA	NA	NA	NA	NA	2024-01-01	0	12	0	0	NA	NA	NA	NA
rs13223952_ENSG00000122566	ENSG00000122566	0.893102	0.0110762	0.301	0.327	1	0.492	0.00767742	0.016	0.712543	1	0.0533872	0.320323	0.868395	1	0.85895	1	0.898501	1	rs13223952	110	chr7_25856997	ENSG00000122566	HNRNPA2B1	NA	NA	NA	NA	NA	NA	NA	NA	NA	NA	NA	NA	NA	NA	NA	NA	NA	NA	NA	NA	NA	NA	NA	NA	NA	NA	NA	NA	NA	NA	NA	NA	NA	NA	NA	NA	NA	NA	NA	NA	NA	NA	NA	NA	NA	NA	NA	NA	NA	NA	NA	NA	NA	NA	NA	NA	NA	NA	NA	NA	NA	NA	NA	NA	NA	NA	NA	NA	NA	NA	NA	NA	NA	NA	NA	NA	NA	NA	NA	NA	NA	NA	NA	NA	NA	NA	NA	NA	NA	NA	NA	NA	NA	NA	NA	NA	NA	NA	2024-01-01	0	12	0	0	NA	NA	NA	NA
rs13223952_ENSG00000223561	ENSG00000223561	3.70085e-05	0.00389392	0.003	0	0.000222051	0.501	0.00269906	0.002	0.585313	1	NA	NA	0.992253	1	0.988115	1	0.442326	1	rs13223952	110	chr7_25856997	ENSG00000223561	LOC646588	NA	NA	NA	NA	NA	NA	NA	NA	NA	NA	NA	NA	NA	NA	NA	NA	NA	NA	NA	NA	NA	NA	NA	NA	NA	NA	NA	NA	NA	NA	NA	NA	NA	NA	NA	NA	NA	NA	NA	NA	NA	NA	NA	NA	NA	NA	NA	NA	NA	NA	NA	NA	NA	NA	NA	NA	NA	NA	NA	NA	NA	NA	NA	NA	NA	NA	NA	NA	NA	NA	NA	NA	NA	NA	NA	NA	NA	NA	NA	NA	NA	NA	NA	NA	NA	NA	NA	NA	NA	NA	NA	NA	NA	NA	NA	NA	NA	NA	2024-01-01	0	12	0	0	NA	NA	NA	NA
rs13223952_ENSG00000270933	ENSG00000270933	0.00156067	0.00229181	0.002	0	0.00936404	0.501	0.00158856	0.002	0.675873	1	NA	NA	0.995148	1	0.992538	1	0.555811	1	rs13223952	110	chr7_25856997	ENSG00000270933	NA	NA	NA	NA	NA	NA	NA	NA	NA	NA	NA	NA	NA	NA	NA	NA	NA	NA	NA	NA	NA	NA	NA	NA	NA	NA	NA	NA	NA	NA	NA	NA	NA	NA	NA	NA	NA	NA	NA	NA	NA	NA	NA	NA	NA	NA	NA	NA	NA	NA	NA	NA	NA	NA	NA	NA	NA	NA	NA	NA	NA	NA	NA	NA	NA	NA	NA	NA	NA	NA	NA	NA	NA	NA	NA	NA	NA	NA	NA	NA	NA	NA	NA	NA	NA	NA	NA	NA	NA	NA	NA	NA	NA	NA	NA	NA	NA	NA	NA	2024-01-01	0	12	0	0	NA	NA	NA	NA
rs13241187_ENSG00000008256	ENSG00000008256	0.981055	0.00677401	0.191	0.197	1	0.497	0.00469539	0.006	0.905954	1	0.482413	1	0.923656	1	0.917007	1	0.981424	1	rs13241187	76	chr7_5893448	ENSG00000008256	CYTH3	0.333169	0.0401841	0.0254524	-0.0985486	0.893996	0.00814243	0.0054895	-0.123658	0.462624	0.0465568	0.0258555	-0.0917425	0.746617	-0.0340464	0.0627357	-0.188189	0.0269293	-0.126044	0.380214	-0.0789974	0.31464	0.0744098	0.500617	0.0469786	0.605893	-0.0357377	0.15254	-0.106887	0.889703	-0.00874348	0.724331	-0.0217605	0.26531	-0.0671828	0.326253	-0.0900866	0.241834	-0.128482	0.896479	-0.0045819	0.0641053	-0.0591956	0.00647442	-0.223381	0.520863	-0.0339238	0.0662939	-0.0569595	0.489359	-0.0276084	0.982961	-0.000714597	0.179596	-0.0471879	0.382205	-0.0370957	0.996834	0.000149237	0.53015	-0.0955013	0.755699	-0.0208764	0.652919	-0.0149199	0.487908	0.0600713	0.0793198	-0.0652273	0.0174417	-0.0796067	0.805019	0.0217953	0.382252	-0.0522916	0.687558	0.0235033	0.265374	-0.0812057	0.264168	-0.0448687	0.117912	-0.0591941	0.388922	-0.0512372	0.0277131	-0.1062	0.649696	-0.02315	0.164524	-0.0967237	0.0626896	-0.0747331	0.894745	-0.0144316	0.708498	-0.0339121	0.320824	-0.0422363	0/0	52	0	32	0	NA	NA	NA	NA
rs13241187_ENSG00000011275	ENSG00000011275	0.0738639	-0.124952	0.192	0.289	1	0.451	-0.0866101	0.098	0.0319528	0.543197	0.2327	1	0.0508638	0.864684	0.0430737	0.732254	0.0484054	0.822892	rs13241187	76	chr7_5893448	ENSG00000011275	RNF216	0.963267	0.0018458	0.723362	-0.0146011	0.779785	-0.0229854	0.780325	-0.00981073	0.276657	0.0629542	0.473839	-0.0223534	0.933155	0.010227	0.511938	-0.0533839	0.852401	-0.0150478	0.103469	-0.145664	0.188375	-0.0999773	0.261439	0.0924513	0.0850901	-0.137432	0.0894584	-0.12448	0.33057	0.0572214	0.631853	-0.0401172	0.396075	0.0615441	0.231565	-0.131898	0.772318	0.0427669	0.731475	0.0182158	0.58223	-0.0231521	0.133465	-0.108626	0.288858	0.0511995	0.619886	0.0152003	0.652315	0.0204261	0.0017487	-0.128208	0.743649	-0.0132998	0.10046	0.0809764	0.0525857	-0.102393	0.0907179	-0.344101	0.0916686	-0.137419	0.0870623	-0.0778339	0.315396	-0.0958729	0.553461	-0.0187847	0.371664	-0.0327655	0.857735	0.0190541	0.587302	-0.0371417	0.751306	-0.0201697	0.485113	-0.0325206	0.174371	0.0409398	0.446297	-0.0233712	0.17419	-0.0859226	0.429533	0.0498833	0.956516	-0.00237977	0.79847	-0.0126558	0.697663	-0.0153204	0.93079	0.00673868	0.56549	0.053434	0.0204154	-0.074306	0/0	52	0	32	0	NA	NA	NA	NA
rs13241187_ENSG00000075618	ENSG00000075618	0.517577	-0.0122584	0.005	0.013	1	0.496	-0.00849686	0.008	0.276943	1	NA	NA	0.300065	1	0.300033	1	0.372176	1	rs13241187	76	chr7_5893448	ENSG00000075618	FSCN1	0.000605745	0.109243	0.0656067	0.0752725	0.306634	-0.0780372	0.00233272	0.137365	0.32681	-0.0750067	0.593747	0.0145242	0.409323	0.0702514	0.367215	-0.0640464	0.637039	0.0240026	0.0612029	0.167556	0.247707	0.099831	0.617495	-0.0211729	0.482235	-0.0417464	0.315761	-0.0637584	0.842842	-0.0129447	0.964712	0.00256474	0.34738	-0.0453207	0.561987	-0.0575119	0.741465	-0.0324388	0.631348	0.0213537	0.823867	-0.00601173	0.630425	0.046	0.639726	0.0253862	0.516262	-0.0242582	0.520723	-0.028755	0.531386	0.0173107	0.790562	-0.0106543	0.863289	-0.00842176	0.906675	-0.00438288	0.973521	-0.00772197	0.401418	0.0366945	0.586495	-0.0182153	0.562991	0.0479544	0.640281	0.0158092	0.449895	0.0186083	0.0184452	-0.144219	0.372624	0.0513301	0.127113	-0.0956566	0.749886	0.0209706	0.73551	-0.0117112	0.889537	-0.00414757	0.20347	0.0712112	0.654147	0.0251761	0.528611	-0.0272445	0.69717	0.0147141	0.21105	-0.0602761	0.188544	-0.124789	0.333502	-0.0871138	0.917836	0.00521574	0/0	52	0	32	0	NA	NA	NA	NA
rs13241187_ENSG00000075624	ENSG00000075624	0.0464374	0.172152	0.923	0.868	0.789437	0.576	0.119327	0.152	0.0212809	0.361775	0.206534	1	0.131496	1	0.0102687	0.174568	0.0337496	0.573743	rs13241187	76	chr7_5893448	ENSG00000075624	ACTB	0.857949	-0.0053948	0.491937	0.023304	0.0772005	0.118137	0.207495	0.0359049	0.299477	-0.0421392	0.871531	0.00327032	0.275505	-0.1078	0.209867	0.103017	0.263552	0.0645187	0.120818	-0.11148	0.556924	-0.0418741	0.0152913	0.135956	0.0787006	-0.106606	0.253287	0.0686795	0.494008	0.0530234	0.524643	-0.0475253	0.479231	0.0473085	0.372004	-0.0803891	0.263637	0.108336	0.398137	0.0376318	0.515795	-0.0161549	0.70386	-0.0336753	0.203248	0.0547064	0.634124	-0.0125193	0.142078	-0.0541997	0.0868732	-0.0536169	0.445917	-0.0218	0.0595431	0.0802571	0.324646	-0.0360918	0.546106	-0.13574	0.116537	0.110697	0.960053	-0.00157734	0.774685	-0.0169121	0.625062	0.0152029	0.407863	0.0241701	0.205539	0.0726172	0.806633	-0.0107217	0.587167	0.036067	0.597571	-0.0182737	0.523307	-0.0211275	0.151475	0.0424183	0.655899	0.0301126	0.802992	-0.00876368	0.99244	0.000289652	0.18048	0.0353531	0.24558	0.0446204	0.0423125	-0.108893	0.706803	-0.0324405	0.471395	0.0130342	0/0	52	0	32	0	NA	NA	NA	NA
rs13241187_ENSG00000086232	ENSG00000086232	0.141682	-0.143733	0.173	0.224	1	0.47	-0.0996282	0.06	0.163572	1	1.60256e-06	2.72435e-05	0.0165925	0.282072	0.0147425	0.250623	0.0667322	1	rs13241187	76	chr7_5893448	ENSG00000086232	EIF2AK1	0.00952304	-0.0882971	0.658301	-0.0145586	0.372726	-0.0528766	0.0797032	-0.0695564	0.120735	-0.0854601	0.000554396	-0.143911	0.545922	-0.0765125	0.456513	-0.0898027	0.385859	-0.07164	0.0323696	-0.173648	0.259686	-0.0900632	0.207697	-0.106983	0.0587117	-0.156561	0.563929	-0.0449049	0.0818996	-0.146535	0.0501203	-0.158499	0.127472	-0.128983	0.36927	-0.0765665	0.769708	0.0328177	0.0798536	-0.0646049	0.0287014	-0.0780873	0.00203943	-0.402585	0.0642283	-0.0900866	0.103329	-0.0494726	0.109889	-0.07675	0.0290338	-0.0674609	0.261211	-0.0398549	0.180331	-0.057916	0.0742297	-0.0574049	0.255217	-0.182767	0.42311	0.0425782	0.190681	0.0392452	0.661391	-0.0335499	0.72804	0.0102804	0.116074	-0.050461	0.575803	-0.0387977	0.0905018	-0.0911144	0.00217597	-0.235907	0.702415	0.0213623	0.00195084	-0.0876431	0.00562096	-0.0611246	0.247567	-0.071122	0.327875	-0.0601062	0.539552	-0.0206699	0.000133082	-0.179079	0.189682	-0.0358978	0.208831	-0.0978921	0.81682	-0.0178798	0.0272853	0.0491995	0/0	52	0	32	0	NA	NA	NA	NA
rs13241187_ENSG00000106305	ENSG00000106305	0.767313	-0.0261512	0.191	0.197	1	0.496	-0.0181266	0.008	0.846969	1	0.767852	1	0.711372	1	0.683618	1	0.75363	1	rs13241187	76	chr7_5893448	ENSG00000106305	AIMP2	0.00282764	-0.0942495	0.00452541	-0.0748643	0.0499786	-0.0966541	0.809687	0.00681081	0.149248	-0.0622745	0.0653319	-0.0552187	0.135873	-0.155534	0.220729	-0.118187	0.272368	-0.0898627	0.000360002	-0.293484	0.409014	-0.0681825	0.601685	-0.0444145	0.525252	0.0558661	0.234695	0.0975461	0.0221525	0.205718	0.00936137	-0.210946	0.512631	-0.0523194	0.34138	-0.0910192	0.634921	0.0554911	0.304458	-0.0337531	0.0104288	-0.0532686	0.0437399	-0.103027	0.0119433	-0.109085	0.00597228	-0.0687834	0.611216	-0.0166082	0.00314012	0.0834897	0.292634	-0.0301236	0.0479178	-0.054165	0.578902	-0.0172603	0.603379	-0.0605361	0.293583	-0.0425338	0.000824275	-0.068059	0.757254	-0.0182915	0.225677	-0.0329787	0.278746	-0.0296685	0.208407	-0.0640868	0.0317928	-0.120204	0.0185804	-0.144138	0.769994	0.0116962	0.00372337	-0.0988904	0.00473211	-0.0825032	0.791882	0.0132157	0.775146	-0.0121454	0.0595489	-0.0838512	0.000491399	-0.132905	0.707989	-0.0099053	0.651875	-0.0271176	0.605762	-0.0291604	6.6216e-06	-0.159839	0/0	52	0	32	0	NA	NA	NA	NA
rs13241187_ENSG00000106346	ENSG00000106346	0.461122	0.0283611	0.07	0.053	1	0.509	0.0196584	0.018	0.55868	1	0	0	0.510884	1	0.505487	1	0.509314	1	rs13241187	76	chr7_5893448	ENSG00000106346	USP42	0.225867	-0.0480656	0.864603	-0.00668354	0.988711	-0.00118958	0.255403	-0.0548593	0.445096	-0.0660971	0.538791	0.0248676	0.175179	0.164338	0.90886	0.0121407	0.640699	0.0412485	0.59742	-0.0444185	0.41054	-0.0687438	0.433006	-0.0682867	0.11979	-0.123128	0.105604	-0.162192	0.208069	-0.100121	0.134707	-0.127716	0.563265	0.0426509	0.757336	0.0280269	0.0576689	-0.261726	0.32782	-0.0499344	0.859217	0.00650352	0.207178	-0.162087	0.220497	0.087584	0.266489	-0.058994	0.724232	0.025276	0.570511	0.0240702	0.0308937	-0.114309	0.89035	0.00811714	0.403287	-0.041096	0.750644	-0.0560386	0.740453	-0.026526	0.756878	0.0109952	0.762679	-0.0390246	0.411896	-0.0250505	0.0355765	0.0973269	0.849726	-0.0153213	0.911212	0.00919137	0.953254	0.00439315	0.0134199	0.210695	0.0776347	-0.0697626	0.389965	0.0285115	0.473076	-0.0602676	0.0848147	0.109273	0.990393	-0.000681988	0.131454	-0.0567767	0.762524	-0.0135676	0.60575	0.0546669	0.387107	-0.0986558	0.452282	-0.0219223	0/0	52	0	32	0	NA	NA	NA	NA
rs13241187_ENSG00000122512	ENSG00000122512	0.505498	-0.0281969	0.145	0.184	1	0.482	-0.0195446	0.036	0.364968	1	0	0	0.633214	1	0.621455	1	0.506229	1	rs13241187	76	chr7_5893448	ENSG00000122512	PMS2	0.00431768	-0.165293	0.00579676	-0.151891	0.297188	-0.0696506	1.71994e-08	-0.385144	0.0576212	-0.184273	7.43225e-11	-0.368714	0.629406	-0.0501345	0.163093	-0.0946573	0.100251	-0.111889	9.85259e-09	-0.387332	3.2267e-07	-0.403123	0.00118336	-0.224828	0.154121	-0.0744086	0.954984	0.0044556	0.452099	-0.0420432	0.383861	-0.0505649	0.0206204	-0.175922	0.220992	-0.12256	0.614871	0.0507156	0.00119964	-0.215735	0.829982	-0.0103394	0.161457	0.147907	0.000255849	-0.332621	0.00323716	-0.21673	1.72495e-05	-0.350976	0.00989082	-0.116935	2.43265e-05	-0.288313	0.127828	-0.0975106	0.411585	-0.0493771	0.0757979	-0.436738	0.975582	-0.00310379	1.58755e-05	-0.197771	0.0508978	-0.261879	0.00108408	-0.145009	3.1061e-11	-0.382408	3.05044e-06	-0.535925	0.288498	-0.0931054	0.000109315	-0.38388	0.0153315	-0.228985	2.80521e-07	-0.218058	1.27582e-12	-0.298297	0.350677	-0.116996	0.595942	0.0519302	0.005003	-0.207932	0.00426497	-0.24416	7.75598e-08	-0.28407	0.0337806	-0.292845	0.346711	-0.11867	0.453622	-0.038034	0/0	52	0	32	0	NA	NA	NA	NA
rs13241187_ENSG00000122674	ENSG00000122674	0.758006	-0.0106669	0.067	0.079	1	0.494	-0.00739371	0.012	0.684068	1	0	0	0.801441	1	0.796255	1	0.753319	1	rs13241187	76	chr7_5893448	ENSG00000122674	CCZ1	2.75654e-13	0.553882	1.02034e-09	0.515207	2.47195e-05	0.506784	4.41042e-07	0.490289	0.0219124	0.290459	3.99016e-11	0.501242	0.0086172	0.467025	0.00339489	0.473865	0.00338894	0.394899	0.112048	0.250637	0.0658492	0.26335	0.000766989	0.452722	0.00946021	0.35982	0.0487237	0.293352	0.00194573	0.444297	0.00676336	0.362887	0.000886102	0.438119	0.0119098	0.444165	0.0268714	0.407588	1.29651e-07	0.497649	5.56472e-12	0.564909	2.00973e-06	0.738584	1.8022e-05	0.499634	2.23536e-06	0.467658	3.36632e-06	0.521431	1.2595e-09	0.457766	2.32042e-09	0.558142	1.34988e-09	0.622135	1.80355e-07	0.490468	0.00377697	0.996766	0.000270419	0.368514	3.65844e-09	0.475079	0.00175757	0.467256	2.81437e-10	0.38658	3.92403e-12	0.568058	0.00146961	0.542735	7.32247e-06	0.492148	0.000156131	0.486483	1.2705e-06	0.615885	5.80874e-08	0.431442	6.29132e-17	0.586786	0.000992504	0.535759	4.64609e-06	0.579393	1.1267e-06	0.53106	4.20083e-07	0.549321	5.019e-11	0.537601	0.00134677	0.531745	0.00391645	0.516831	2.78063e-15	0.413004	0/0	52	0	32	0	NA	NA	NA	NA
rs13241187_ENSG00000136238	ENSG00000136238	0.894991	-0.0065546	0.164	0.171	1	0.497	-0.0045433	0.006	0.877439	1	0.968545	1	0.912437	1	0.912428	1	0.893651	1	rs13241187	76	chr7_5893448	ENSG00000136238	RAC1	0.888165	0.00429228	0.637443	0.0140286	0.732651	-0.0230602	0.710687	-0.0121193	0.484113	0.0285074	0.674806	0.00986344	0.246267	-0.0974077	0.8945	-0.01144	0.122206	0.0821849	0.418942	-0.0612972	0.0999725	0.127337	0.151641	0.104311	0.248702	-0.0821792	0.883122	-0.0111846	0.508286	-0.038384	0.489942	0.0549394	0.153575	0.0811602	0.360047	-0.0567555	0.562195	0.0493497	0.0853777	-0.0494914	0.0796632	-0.0450586	0.99354	-0.000649312	0.252241	-0.0666941	0.532339	0.0177036	0.974771	-0.00135942	0.389445	0.0222519	0.187008	-0.0460834	0.0275645	0.0901368	0.902454	0.00531299	0.92997	-0.0112052	0.179859	0.101612	0.581291	-0.0165437	0.322355	-0.0614357	0.177141	0.0295163	0.729112	0.00993898	0.19694	-0.072636	0.615159	0.024998	0.964044	-0.00289112	0.110815	-0.0872373	0.952577	0.00165147	0.00655619	0.0663867	0.752465	-0.0132014	0.295325	-0.0586047	0.629887	0.0195136	0.944682	-0.0018053	0.037807	0.0662637	0.558241	-0.0382455	0.954675	-0.00348699	0.160444	0.0268498	0/0	52	0	32	0	NA	NA	NA	NA
rs13241187_ENSG00000155026	ENSG00000155026	4.99993e-09	0.00841622	0.006	0	8.49988e-08	0.503	0.00583368	0.006	0.515668	1	0.840595	1	0.989551	1	0.983989	1	0.359818	1	rs13241187	76	chr7_5893448	ENSG00000155026	RSPH10B	NA	NA	NA	NA	0.373476	0.097757	NA	NA	NA	NA	NA	NA	0.334767	0.1308	0.0634711	0.292465	0.037019	0.173913	0.775794	0.0457735	0.730239	0.0486963	0.0425197	0.25174	0.0440693	0.271301	0.362699	0.0896534	0.142937	0.106788	0.277948	0.114926	0.00714878	0.360266	0.361576	0.151297	NA	NA	NA	NA	NA	NA	NA	NA	NA	NA	NA	NA	NA	NA	NA	NA	NA	NA	NA	NA	NA	NA	NA	NA	NA	NA	0.244143	0.0529075	NA	NA	NA	NA	0.00665574	0.221401	0.311051	0.161428	NA	NA	0.00399113	0.302399	0.0433348	0.266573	0.0798492	0.141895	NA	NA	NA	NA	0.018053	0.230792	NA	NA	0.285085	-0.0713815	0.000460993	0.276131	0.354703	0.148241	NA	NA	NA	NA	0/0	52	0	32	0	NA	NA	NA	NA
rs13241187_ENSG00000155034	ENSG00000155034	0.33196	0.053605	0.155	0.118	1	0.518	0.0371561	0.036	0.383114	1	0.798436	1	0.388599	1	0.374965	1	0.365542	1	rs13241187	76	chr7_5893448	ENSG00000155034	FBXL18	0.837128	-0.00821972	0.391518	-0.0359047	0.291162	0.0609512	0.075542	0.0897967	0.436727	0.0494932	0.863907	0.00722768	0.0910021	0.148851	0.184508	0.093452	0.815693	0.0150042	0.611766	0.0297966	0.858837	-0.0117069	0.310176	-0.0451805	0.0852389	0.0800056	0.982742	-0.00155529	0.104373	0.104882	0.984598	0.00109502	0.0467039	0.146868	0.470646	0.062183	0.779842	0.0296801	0.0370499	0.108893	0.0969647	-0.0625079	0.626379	0.0287537	0.127372	-0.0894536	0.160097	0.0765044	0.00760491	-0.132406	0.372404	0.0340603	0.618362	-0.0197246	0.406089	0.0380278	0.810322	-0.0109496	0.880024	0.0330314	0.708386	-0.0299692	0.31592	0.0468187	0.714559	0.0403358	0.691149	0.0101752	0.208853	0.0640971	0.101059	0.158621	0.98064	0.00179234	0.214905	0.11022	0.98106	-0.00202229	0.173465	0.0560984	0.00018015	0.130964	0.147591	-0.138739	0.328641	0.0799141	0.124351	0.0868109	0.372953	0.0626832	0.188983	0.0600733	0.0248895	0.203571	0.239699	0.150712	0.125458	0.0628262	0/0	52	0	32	0	NA	NA	NA	NA
rs13241187_ENSG00000157999	ENSG00000157999	9.22461e-13	0.0124929	0.008	0	1.56818e-11	0.504	0.00865943	0.008	0.427494	1	0.742	1	0.989258	1	0.983507	1	0.264032	1	rs13241187	76	chr7_5893448	ENSG00000157999	ANKRD61	0.00190295	-0.184485	0.601684	-0.0356231	0.290357	0.102937	0.00179785	-0.258788	0.981184	0.00254674	0.688941	-0.0258239	0.982135	-0.00341189	0.892162	-0.0207219	0.864302	0.0217028	0.810965	-0.0319598	0.694198	-0.0540828	0.233701	-0.167099	0.0267297	-0.267117	0.0634562	-0.288239	0.0796147	-0.253644	0.074598	-0.212731	0.645917	0.0602355	0.528821	-0.0910756	0.940203	0.0131796	0.180267	-0.086167	0.000786086	-0.195334	0.00828934	-0.260404	0.787944	-0.0281544	0.948991	-0.00455568	0.0888018	-0.169163	0.0739351	-0.117049	0.053225	-0.163292	0.275223	-0.105356	0.429484	0.0742725	0.80366	0.0780188	0.163616	0.145608	0.394898	0.0567624	0.0947327	-0.199028	0.128539	-0.0814593	0.98722	-0.000942742	0.374261	-0.1113	0.0564886	-0.203132	0.116323	-0.148059	0.211348	0.136421	0.961524	0.00272994	0.0573136	-0.106784	0.00914523	-0.335518	0.409282	-0.0759507	0.00247779	-0.229748	0.851778	0.00880362	0.591354	-0.0301391	0.234338	-0.149809	0.0337717	-0.307607	0.400695	-0.0513044	0/0	52	0	32	0	NA	NA	NA	NA
rs13241187_ENSG00000182095	ENSG00000182095	0.00558239	-0.210631	0.423	0.605	0.0949006	0.412	-0.145998	0.176	0.00272031	0.0462453	0.0175645	0.298596	0.0112122	0.190607	0.00515616	0.0876546	0.00473531	0.0805002	rs13241187	76	chr7_5893448	ENSG00000182095	TNRC18	0.547049	0.0142285	0.15656	0.0438526	0.590019	-0.0333286	0.765926	-0.00968052	0.851526	0.00847331	0.567866	0.0138447	0.553701	-0.0416529	0.376675	-0.0522853	0.619521	0.0321506	0.955717	0.00288063	0.808714	-0.0133526	0.562064	0.0310089	0.536185	-0.0343778	0.276116	0.0635465	0.571744	-0.0293114	0.162917	0.0891294	0.779469	-0.016394	0.965779	0.0034384	0.489478	0.0672585	0.730839	-0.012125	0.808998	0.00568698	0.290365	0.111868	0.35256	0.0353453	0.1309	-0.0514897	0.458243	-0.0329207	0.973401	0.00113925	0.364038	0.02781	0.967574	-0.00207231	0.152126	-0.0588527	0.0922991	-0.311163	0.127338	-0.149981	0.579847	-0.0189061	0.449922	-0.0716731	0.768398	0.011532	0.680786	-0.0116816	0.786412	-0.0191811	0.974129	-0.00195402	0.819957	-0.0138021	0.224623	0.0672216	0.777808	-0.00974334	0.608989	0.016599	0.805987	0.0135126	0.923299	0.00494937	0.548323	0.0234835	0.575637	0.0257047	0.172292	-0.0439619	0.173775	0.12672	0.376058	0.0775641	0.139418	-0.026398	0/0	52	0	32	0	NA	NA	NA	NA
rs13241187_ENSG00000231704	ENSG00000231704	0.344326	-0.0179468	0.001	0.013	1	0.494	-0.0124398	0.012	0.000102778	0.00174722	NA	NA	0.00664664	0.112993	0.00663428	0.112783	0.0463171	0.787391	rs13241187	76	chr7_5893448	ENSG00000231704	NA	NA	NA	NA	NA	NA	NA	NA	NA	NA	NA	NA	NA	NA	NA	NA	NA	NA	NA	NA	NA	NA	NA	NA	NA	NA	NA	NA	NA	NA	NA	NA	NA	NA	NA	NA	NA	NA	NA	NA	NA	NA	NA	0.804295	-0.0417188	NA	NA	NA	NA	NA	NA	NA	NA	NA	NA	NA	NA	NA	NA	0.446998	0.22547	0.304422	0.125168	NA	NA	NA	NA	NA	NA	NA	NA	NA	NA	0.651364	-0.0532245	0.6655	-0.0573169	NA	NA	NA	NA	NA	NA	NA	NA	0.248454	0.139663	NA	NA	0.0860012	-0.111957	0.421533	-0.0592188	NA	NA	NA	NA	NA	NA	0/0	52	0	32	0	NA	NA	NA	NA
rs13241187_ENSG00000234432	ENSG00000234432	7.01781e-08	0.00660065	0.005	0	1.19303e-06	0.502	0.00457522	0.004	0.554267	1	NA	NA	0.989731	1	0.984286	1	0.404654	1	rs13241187	76	chr7_5893448	ENSG00000234432	LOC100129484	0.64938	0.0282246	0.740979	0.0196158	0.440639	-0.0697775	0.978902	-0.00146014	0.697559	-0.0300505	0.983554	-0.00127397	0.542504	0.0663382	0.373304	-0.0725256	0.720105	0.0312305	0.48148	0.071134	0.375412	-0.0742978	0.277939	-0.0596777	0.617078	0.0327061	0.679266	0.0349147	0.0829579	-0.119176	0.0400765	-0.171833	0.748611	-0.0320697	0.434414	-0.0883143	0.80864	0.0241705	0.070349	-0.105625	0.0538893	0.115517	0.976216	-0.00431919	0.0562459	0.169491	0.652118	0.0330103	0.429379	0.0607032	0.277703	0.0587399	0.598264	0.0337953	0.570231	-0.0390396	0.160318	-0.120341	0.125809	-0.40147	0.76393	0.0187091	0.970988	0.00187902	0.245599	0.154661	0.938669	0.00403878	0.199736	-0.0852327	0.764588	-0.0268979	0.0131448	-0.231104	0.864567	-0.0142139	0.734956	0.0229727	0.895644	-0.00551224	0.901083	-0.0043843	0.626939	0.0529783	0.968128	0.00421198	0.24673	-0.0656101	0.791335	0.0205577	0.955772	0.00251524	0.415698	0.10382	0.888519	0.0159592	0.383099	0.0426663	0/0	52	0	32	0	NA	NA	NA	NA
rs13241187_ENSG00000273084	ENSG00000273084	0.00814089	0.00159603	0.001	0	0.138395	0.501	0.00110628	0.002	0.772098	1	NA	NA	0.996065	1	0.99396	1	0.682492	1	rs13241187	76	chr7_5893448	ENSG00000273084	NA	0.489443	0.0436958	0.365849	-0.0635402	0.856884	0.0140638	0.262727	0.0626272	0.109592	-0.140734	0.983225	0.00128701	0.396334	-0.104006	0.726705	0.0366616	0.494735	-0.0707095	0.509404	0.055035	0.251339	0.0996574	0.593926	0.0349946	0.705517	0.025147	0.21438	-0.104352	0.0173308	-0.199642	0.274872	-0.100967	0.340797	0.102993	0.488102	-0.0877402	0.392636	0.0786559	0.336865	0.0495902	0.498217	0.0385338	0.687618	-0.0582392	0.0609079	0.178004	0.927658	0.0073328	0.097823	-0.122307	0.148275	0.0776353	0.0541244	-0.123752	0.913217	0.00814745	0.876436	-0.011582	0.323921	-0.196291	0.300279	-0.0671136	0.576381	0.0307498	0.0299067	0.287318	0.561927	0.0310376	0.973978	0.00206784	0.521352	-0.0604598	0.384015	0.0845328	0.624255	-0.0467408	0.600344	-0.0295988	0.286665	-0.047282	0.354252	-0.0324111	0.872443	-0.0205585	0.380078	0.082448	0.488364	0.0475554	0.262969	-0.0920175	0.254281	0.0605877	0.0898365	0.212087	0.0987983	0.21651	0.697855	-0.0198715	0/0	52	0	32	0	NA	NA	NA	NA
rs13267658_ENSG00000104679	ENSG00000104679	0.793331	-0.00246475	0.005	0.007	1	0.499	-0.00170844	0.002	0.732995	1	1	1	0.79627	1	0.78107	1	0.778277	1	rs13267658	143	chr8_23683248	ENSG00000104679	R3HCC1	0.131941	0.0540773	0.209132	0.0509941	0.00380794	-0.272609	0.699666	-0.0161604	0.198657	0.0753667	0.924502	0.00290976	0.881941	-0.0107382	0.649135	0.0352075	0.783521	-0.0143127	0.262112	-0.0651815	0.498867	0.0493866	0.342283	0.0596084	0.153636	-0.0800216	0.416838	0.0564422	0.646917	-0.0203818	0.119902	-0.0821596	0.812964	-0.0138309	0.741152	-0.0266088	0.42162	0.0884295	0.377218	-0.0379659	0.774693	0.00895987	0.348676	-0.0963631	0.408858	-0.0363389	0.261009	-0.0378142	0.776308	-0.00967181	0.983598	-0.000823869	0.0980138	-0.0555161	0.402046	0.0413218	0.31216	-0.046312	0.678387	0.0591193	0.302617	0.0931013	0.922869	-0.00349472	0.829304	-0.018769	0.150132	-0.0439989	0.866962	-0.00563296	0.464227	0.0772431	0.389604	-0.0370887	0.585789	-0.0361436	0.329834	0.0630389	0.85274	0.00560313	0.736807	0.00967217	0.212434	-0.0700328	0.0417306	0.112696	0.417568	-0.0344375	0.841472	-0.00986081	0.728594	0.0122486	0.143832	0.165296	0.642127	-0.0490897	0.0735574	0.0416518	0/0	484	0	50	0	NA	NA	NA	GRCh37.AFR_rs142463603:0.9463#0.073|GRCh37.AMR_rs142463603:0.3744#0.0223|GRCh37.EAS_rs142463603:1.0#0.0109|GRCh37.EUR_rs142463603:0.4828#0.0479|GRCh37.SAS_rs142463603:0.5844#0.0177|GRCh38.AFR_rs10503733:0.9736#0.0426|GRCh38.AFR_rs1160267:0.9663#0.0301|GRCh38.AFR_rs13265330:0.9497#0.0178|GRCh38.AFR_rs13272392:0.9752#0.0466|GRCh38.AFR_rs1512268:0.8777#0.0386|GRCh38.AFR_rs4872174:0.8697#0.119|GRCh38.AFR_rs7821330:0.8811#0.0406|GRCh38.AFR_rs995432:0.8803#0.0401|GRCh38.AMR_rs10503733:1.0#0.0583|GRCh38.AMR_rs1160267:0.3717#0.02|GRCh38.AMR_rs13265330:0.3597#0.018|GRCh38.AMR_rs13272392:0.3817#0.0219|GRCh38.AMR_rs1512268:0.3817#0.0219|GRCh38.AMR_rs2928679:0.4427#0.051|GRCh38.AMR_rs4872174:0.9659#0.0715|GRCh38.AMR_rs7821330:0.3833#0.0222|GRCh38.AMR_rs995432:0.3833#0.0222|GRCh38.EAS_rs1160267:1.0#0.0118|GRCh38.EAS_rs13265330:1.0#0.0118|GRCh38.EAS_rs13272392:1.0#0.0119|GRCh38.EAS_rs1512268:1.0#0.0119|GRCh38.EAS_rs7821330:1.0#0.0112|GRCh38.EAS_rs995432:1.0#0.0113|GRCh38.EUR_rs10503733:0.9773#0.0694|GRCh38.EUR_rs1160267:0.4548#0.0402|GRCh38.EUR_rs13265330:0.4538#0.0399|GRCh38.EUR_rs13272392:0.4569#0.0409|GRCh38.EUR_rs1512268:0.4432#0.0383|GRCh38.EUR_rs2928679:0.3409#0.0277|GRCh38.EUR_rs4614003:0.1458#0.0103|GRCh38.EUR_rs4872174:0.9636#0.0943|GRCh38.EUR_rs6557704:0.1492#0.0109|GRCh38.EUR_rs7821330:0.4579#0.0412|GRCh38.EUR_rs995432:0.4579#0.0412|GRCh38.SAS_rs10503733:0.9256#0.0187|GRCh38.SAS_rs1160267:0.5781#0.0168|GRCh38.SAS_rs13265330:0.5781#0.0168|GRCh38.SAS_rs13272392:0.5821#0.0173|GRCh38.SAS_rs1512268:0.5781#0.0168|GRCh38.SAS_rs4614003:0.489#0.0234|GRCh38.SAS_rs4872174:0.9393#0.0268|GRCh38.SAS_rs6557704:0.489#0.0234|GRCh38.SAS_rs7821330:0.5774#0.0167|GRCh38.SAS_rs995432:0.5781#0.0168
rs13267658_ENSG00000104689	ENSG00000104689	0.249039	0.0322196	0.082	0.056	1	0.513	0.0223329	0.026	0.266448	1	0.382672	1	0.343624	1	0.336341	1	0.283002	1	rs13267658	143	chr8_23683248	ENSG00000104689	TNFRSF10A	0.26534	0.0440655	0.47002	-0.0296133	0.841917	0.0226872	0.480109	-0.0571398	0.708714	0.0204914	0.537291	0.0225315	0.502268	-0.0574718	0.0661411	-0.178146	0.438493	-0.0519709	0.796977	0.0248466	0.56625	0.0525588	0.637785	0.0328083	0.166562	0.105073	0.0587958	0.157719	0.00102621	0.227615	0.953463	-0.00424015	0.538831	0.0471947	0.524932	0.0686514	0.505226	0.0859371	0.214931	0.0596407	0.390204	-0.0443979	0.719464	-0.0515617	0.430702	-0.0459408	0.980579	0.000818817	0.545386	-0.0349385	0.0441201	-0.0690526	0.369656	-0.0445901	0.502997	-0.0416162	0.43502	0.039692	0.501398	-0.0797492	0.969999	0.00287007	0.63048	-0.0211546	0.911731	-0.0111037	0.132846	0.0660295	0.648328	-0.0218631	0.938426	-0.00695081	0.772586	0.0204268	0.496817	0.0450836	0.586693	0.0373524	0.541335	-0.0224513	0.473629	-0.0246856	0.404785	-0.0434354	0.761651	0.0221134	0.850592	-0.0092344	0.67977	-0.0292353	0.793884	-0.0112826	0.39776	-0.0986558	0.888307	0.0139597	0.259861	-0.0431505	0/0	484	0	50	0	NA	NA	NA	GRCh37.AFR_rs142463603:0.9463#0.073|GRCh37.AMR_rs142463603:0.3744#0.0223|GRCh37.EAS_rs142463603:1.0#0.0109|GRCh37.EUR_rs142463603:0.4828#0.0479|GRCh37.SAS_rs142463603:0.5844#0.0177|GRCh38.AFR_rs10503733:0.9736#0.0426|GRCh38.AFR_rs1160267:0.9663#0.0301|GRCh38.AFR_rs13265330:0.9497#0.0178|GRCh38.AFR_rs13272392:0.9752#0.0466|GRCh38.AFR_rs1512268:0.8777#0.0386|GRCh38.AFR_rs4872174:0.8697#0.119|GRCh38.AFR_rs7821330:0.8811#0.0406|GRCh38.AFR_rs995432:0.8803#0.0401|GRCh38.AMR_rs10503733:1.0#0.0583|GRCh38.AMR_rs1160267:0.3717#0.02|GRCh38.AMR_rs13265330:0.3597#0.018|GRCh38.AMR_rs13272392:0.3817#0.0219|GRCh38.AMR_rs1512268:0.3817#0.0219|GRCh38.AMR_rs2928679:0.4427#0.051|GRCh38.AMR_rs4872174:0.9659#0.0715|GRCh38.AMR_rs7821330:0.3833#0.0222|GRCh38.AMR_rs995432:0.3833#0.0222|GRCh38.EAS_rs1160267:1.0#0.0118|GRCh38.EAS_rs13265330:1.0#0.0118|GRCh38.EAS_rs13272392:1.0#0.0119|GRCh38.EAS_rs1512268:1.0#0.0119|GRCh38.EAS_rs7821330:1.0#0.0112|GRCh38.EAS_rs995432:1.0#0.0113|GRCh38.EUR_rs10503733:0.9773#0.0694|GRCh38.EUR_rs1160267:0.4548#0.0402|GRCh38.EUR_rs13265330:0.4538#0.0399|GRCh38.EUR_rs13272392:0.4569#0.0409|GRCh38.EUR_rs1512268:0.4432#0.0383|GRCh38.EUR_rs2928679:0.3409#0.0277|GRCh38.EUR_rs4614003:0.1458#0.0103|GRCh38.EUR_rs4872174:0.9636#0.0943|GRCh38.EUR_rs6557704:0.1492#0.0109|GRCh38.EUR_rs7821330:0.4579#0.0412|GRCh38.EUR_rs995432:0.4579#0.0412|GRCh38.SAS_rs10503733:0.9256#0.0187|GRCh38.SAS_rs1160267:0.5781#0.0168|GRCh38.SAS_rs13265330:0.5781#0.0168|GRCh38.SAS_rs13272392:0.5821#0.0173|GRCh38.SAS_rs1512268:0.5781#0.0168|GRCh38.SAS_rs4614003:0.489#0.0234|GRCh38.SAS_rs4872174:0.9393#0.0268|GRCh38.SAS_rs6557704:0.489#0.0234|GRCh38.SAS_rs7821330:0.5774#0.0167|GRCh38.SAS_rs995432:0.5781#0.0168
rs13267658_ENSG00000134013	ENSG00000134013	0.817683	0.00234385	0.009	0.007	1	0.501	0.00162464	0.002	0.833996	1	NA	NA	0.83488	1	0.834876	1	0.828522	1	rs13267658	143	chr8_23683248	ENSG00000134013	LOXL2	0.0804044	0.0652433	0.642148	0.0172497	0.152619	-0.131892	0.261217	-0.0640931	0.552101	-0.0435753	0.891585	0.0049218	0.519446	0.0520588	0.465341	0.0572364	0.00417306	0.206225	0.00250377	0.338902	0.901986	-0.0155463	0.0853425	0.139503	0.15225	0.101679	0.199804	0.102046	0.275195	0.0912375	0.389886	-0.0624872	0.591541	-0.0517689	0.556701	0.0679415	0.40241	0.0956408	0.0768763	0.0685588	0.250312	-0.0328774	0.686803	-0.0514438	0.928595	-0.00415253	0.0431619	-0.0719331	0.280031	0.0602138	0.0919979	0.0677094	0.143271	0.0681595	0.78792	0.0128524	0.426124	-0.0330638	0.596204	0.0842452	0.529387	0.0481777	0.923208	0.00365491	0.543246	0.0636643	0.596649	-0.0178829	0.978523	0.00152586	0.280707	0.0877047	0.449321	0.0613715	0.124365	0.135649	0.521794	0.0422682	0.478613	0.0257071	0.244307	0.0386598	0.551779	-0.0423004	0.577358	-0.0420292	0.978873	0.00114208	0.93132	0.00588107	0.877335	-0.00728109	0.0268917	0.235653	0.778081	0.0246467	0.666388	-0.0244017	0/0	484	0	50	0	NA	NA	NA	GRCh37.AFR_rs142463603:0.9463#0.073|GRCh37.AMR_rs142463603:0.3744#0.0223|GRCh37.EAS_rs142463603:1.0#0.0109|GRCh37.EUR_rs142463603:0.4828#0.0479|GRCh37.SAS_rs142463603:0.5844#0.0177|GRCh38.AFR_rs10503733:0.9736#0.0426|GRCh38.AFR_rs1160267:0.9663#0.0301|GRCh38.AFR_rs13265330:0.9497#0.0178|GRCh38.AFR_rs13272392:0.9752#0.0466|GRCh38.AFR_rs1512268:0.8777#0.0386|GRCh38.AFR_rs4872174:0.8697#0.119|GRCh38.AFR_rs7821330:0.8811#0.0406|GRCh38.AFR_rs995432:0.8803#0.0401|GRCh38.AMR_rs10503733:1.0#0.0583|GRCh38.AMR_rs1160267:0.3717#0.02|GRCh38.AMR_rs13265330:0.3597#0.018|GRCh38.AMR_rs13272392:0.3817#0.0219|GRCh38.AMR_rs1512268:0.3817#0.0219|GRCh38.AMR_rs2928679:0.4427#0.051|GRCh38.AMR_rs4872174:0.9659#0.0715|GRCh38.AMR_rs7821330:0.3833#0.0222|GRCh38.AMR_rs995432:0.3833#0.0222|GRCh38.EAS_rs1160267:1.0#0.0118|GRCh38.EAS_rs13265330:1.0#0.0118|GRCh38.EAS_rs13272392:1.0#0.0119|GRCh38.EAS_rs1512268:1.0#0.0119|GRCh38.EAS_rs7821330:1.0#0.0112|GRCh38.EAS_rs995432:1.0#0.0113|GRCh38.EUR_rs10503733:0.9773#0.0694|GRCh38.EUR_rs1160267:0.4548#0.0402|GRCh38.EUR_rs13265330:0.4538#0.0399|GRCh38.EUR_rs13272392:0.4569#0.0409|GRCh38.EUR_rs1512268:0.4432#0.0383|GRCh38.EUR_rs2928679:0.3409#0.0277|GRCh38.EUR_rs4614003:0.1458#0.0103|GRCh38.EUR_rs4872174:0.9636#0.0943|GRCh38.EUR_rs6557704:0.1492#0.0109|GRCh38.EUR_rs7821330:0.4579#0.0412|GRCh38.EUR_rs995432:0.4579#0.0412|GRCh38.SAS_rs10503733:0.9256#0.0187|GRCh38.SAS_rs1160267:0.5781#0.0168|GRCh38.SAS_rs13265330:0.5781#0.0168|GRCh38.SAS_rs13272392:0.5821#0.0173|GRCh38.SAS_rs1512268:0.5781#0.0168|GRCh38.SAS_rs4614003:0.489#0.0234|GRCh38.SAS_rs4872174:0.9393#0.0268|GRCh38.SAS_rs6557704:0.489#0.0234|GRCh38.SAS_rs7821330:0.5774#0.0167|GRCh38.SAS_rs995432:0.5781#0.0168
rs13267658_ENSG00000147454	ENSG00000147454	0.275541	-0.0560683	0.305	0.357	1	0.476	-0.0388636	0.048	0.220939	1	0.579598	1	0.330629	1	0.296911	1	0.268322	1	rs13267658	143	chr8_23683248	ENSG00000147454	SLC25A37	0.273428	0.0482908	0.352686	0.0359686	0.180724	0.0916385	0.929068	0.00390161	0.807271	-0.0127845	0.401159	0.0262165	0.751615	-0.0252008	0.854619	-0.0186327	0.665305	0.02935	0.639219	0.0409311	0.778645	0.0265915	0.754978	-0.0253352	0.736851	0.0275421	0.725968	-0.0283264	0.934907	-0.00541657	0.236453	-0.0782176	0.297897	0.0832153	0.0375212	-0.14314	0.0332384	0.234575	0.0436734	-0.0775854	0.132693	-0.0489432	0.172282	-0.158503	0.508384	-0.0272042	0.25821	-0.0498699	0.795098	-0.00938949	0.884676	0.00536722	0.991824	-0.000287063	0.297281	0.0419619	0.769901	0.0123579	0.859942	-0.0194839	0.481706	-0.0628707	0.265788	-0.0326281	0.756667	-0.020915	0.234707	-0.0449398	0.747477	0.0110816	0.971816	-0.00303501	0.88915	0.00748022	0.299667	0.0570502	0.780538	-0.0139287	0.905027	-0.00433088	0.286621	-0.0337187	0.918581	-0.00911206	0.244858	-0.0728155	0.570662	-0.0308216	0.12427	0.0607343	0.304656	0.0365741	0.172164	0.103017	0.727202	0.0253315	0.540375	-0.0165307	0/0	484	0	50	0	NA	NA	NA	GRCh37.AFR_rs142463603:0.9463#0.073|GRCh37.AMR_rs142463603:0.3744#0.0223|GRCh37.EAS_rs142463603:1.0#0.0109|GRCh37.EUR_rs142463603:0.4828#0.0479|GRCh37.SAS_rs142463603:0.5844#0.0177|GRCh38.AFR_rs10503733:0.9736#0.0426|GRCh38.AFR_rs1160267:0.9663#0.0301|GRCh38.AFR_rs13265330:0.9497#0.0178|GRCh38.AFR_rs13272392:0.9752#0.0466|GRCh38.AFR_rs1512268:0.8777#0.0386|GRCh38.AFR_rs4872174:0.8697#0.119|GRCh38.AFR_rs7821330:0.8811#0.0406|GRCh38.AFR_rs995432:0.8803#0.0401|GRCh38.AMR_rs10503733:1.0#0.0583|GRCh38.AMR_rs1160267:0.3717#0.02|GRCh38.AMR_rs13265330:0.3597#0.018|GRCh38.AMR_rs13272392:0.3817#0.0219|GRCh38.AMR_rs1512268:0.3817#0.0219|GRCh38.AMR_rs2928679:0.4427#0.051|GRCh38.AMR_rs4872174:0.9659#0.0715|GRCh38.AMR_rs7821330:0.3833#0.0222|GRCh38.AMR_rs995432:0.3833#0.0222|GRCh38.EAS_rs1160267:1.0#0.0118|GRCh38.EAS_rs13265330:1.0#0.0118|GRCh38.EAS_rs13272392:1.0#0.0119|GRCh38.EAS_rs1512268:1.0#0.0119|GRCh38.EAS_rs7821330:1.0#0.0112|GRCh38.EAS_rs995432:1.0#0.0113|GRCh38.EUR_rs10503733:0.9773#0.0694|GRCh38.EUR_rs1160267:0.4548#0.0402|GRCh38.EUR_rs13265330:0.4538#0.0399|GRCh38.EUR_rs13272392:0.4569#0.0409|GRCh38.EUR_rs1512268:0.4432#0.0383|GRCh38.EUR_rs2928679:0.3409#0.0277|GRCh38.EUR_rs4614003:0.1458#0.0103|GRCh38.EUR_rs4872174:0.9636#0.0943|GRCh38.EUR_rs6557704:0.1492#0.0109|GRCh38.EUR_rs7821330:0.4579#0.0412|GRCh38.EUR_rs995432:0.4579#0.0412|GRCh38.SAS_rs10503733:0.9256#0.0187|GRCh38.SAS_rs1160267:0.5781#0.0168|GRCh38.SAS_rs13265330:0.5781#0.0168|GRCh38.SAS_rs13272392:0.5821#0.0173|GRCh38.SAS_rs1512268:0.5781#0.0168|GRCh38.SAS_rs4614003:0.489#0.0234|GRCh38.SAS_rs4872174:0.9393#0.0268|GRCh38.SAS_rs6557704:0.489#0.0234|GRCh38.SAS_rs7821330:0.5774#0.0167|GRCh38.SAS_rs995432:0.5781#0.0168
rs13267658_ENSG00000147457	ENSG00000147457	0.368101	-0.01738	0.015	0.028	1	0.494	-0.0120469	0.012	0.213156	1	0	0	0.280973	1	0.255576	1	0.289337	1	rs13267658	143	chr8_23683248	ENSG00000147457	CHMP7	0.743933	-0.0113228	0.600755	-0.0216028	0.954586	-0.00390179	0.231989	-0.0505423	0.5164	-0.0384423	0.5077	-0.0236981	0.671058	-0.042606	0.0665904	-0.140361	0.364058	-0.0640256	0.944844	-0.00737619	0.29708	0.119498	0.279931	-0.0551649	0.262914	-0.0616876	0.993641	0.00049867	0.991939	0.00057251	0.732249	-0.0227632	0.307009	0.0881209	0.846521	-0.024746	0.680037	-0.0465971	0.956126	0.00298886	0.422896	-0.0238687	0.0895406	-0.224276	0.110183	0.0624533	0.645772	0.0183497	0.347581	-0.0353899	0.519694	-0.0252018	0.392646	0.0256853	0.676788	0.0170822	0.933015	0.00295352	0.13843	0.249053	0.429521	-0.0521998	0.919312	0.00352293	0.63631	0.0458693	0.434903	-0.0215528	0.994536	-0.000198909	0.640016	0.0432653	0.279204	-0.0676623	0.462817	-0.0509018	0.799252	-0.0151939	0.726976	-0.0124615	0.821555	-0.006971	0.102987	-0.102072	0.782947	-0.0171485	0.972598	0.00144709	0.934819	0.00518299	0.844062	0.00624653	0.545765	-0.0533849	0.000621732	0.386269	0.209347	0.0320831	0/0	484	0	50	0	NA	NA	NA	GRCh37.AFR_rs142463603:0.9463#0.073|GRCh37.AMR_rs142463603:0.3744#0.0223|GRCh37.EAS_rs142463603:1.0#0.0109|GRCh37.EUR_rs142463603:0.4828#0.0479|GRCh37.SAS_rs142463603:0.5844#0.0177|GRCh38.AFR_rs10503733:0.9736#0.0426|GRCh38.AFR_rs1160267:0.9663#0.0301|GRCh38.AFR_rs13265330:0.9497#0.0178|GRCh38.AFR_rs13272392:0.9752#0.0466|GRCh38.AFR_rs1512268:0.8777#0.0386|GRCh38.AFR_rs4872174:0.8697#0.119|GRCh38.AFR_rs7821330:0.8811#0.0406|GRCh38.AFR_rs995432:0.8803#0.0401|GRCh38.AMR_rs10503733:1.0#0.0583|GRCh38.AMR_rs1160267:0.3717#0.02|GRCh38.AMR_rs13265330:0.3597#0.018|GRCh38.AMR_rs13272392:0.3817#0.0219|GRCh38.AMR_rs1512268:0.3817#0.0219|GRCh38.AMR_rs2928679:0.4427#0.051|GRCh38.AMR_rs4872174:0.9659#0.0715|GRCh38.AMR_rs7821330:0.3833#0.0222|GRCh38.AMR_rs995432:0.3833#0.0222|GRCh38.EAS_rs1160267:1.0#0.0118|GRCh38.EAS_rs13265330:1.0#0.0118|GRCh38.EAS_rs13272392:1.0#0.0119|GRCh38.EAS_rs1512268:1.0#0.0119|GRCh38.EAS_rs7821330:1.0#0.0112|GRCh38.EAS_rs995432:1.0#0.0113|GRCh38.EUR_rs10503733:0.9773#0.0694|GRCh38.EUR_rs1160267:0.4548#0.0402|GRCh38.EUR_rs13265330:0.4538#0.0399|GRCh38.EUR_rs13272392:0.4569#0.0409|GRCh38.EUR_rs1512268:0.4432#0.0383|GRCh38.EUR_rs2928679:0.3409#0.0277|GRCh38.EUR_rs4614003:0.1458#0.0103|GRCh38.EUR_rs4872174:0.9636#0.0943|GRCh38.EUR_rs6557704:0.1492#0.0109|GRCh38.EUR_rs7821330:0.4579#0.0412|GRCh38.EUR_rs995432:0.4579#0.0412|GRCh38.SAS_rs10503733:0.9256#0.0187|GRCh38.SAS_rs1160267:0.5781#0.0168|GRCh38.SAS_rs13265330:0.5781#0.0168|GRCh38.SAS_rs13272392:0.5821#0.0173|GRCh38.SAS_rs1512268:0.5781#0.0168|GRCh38.SAS_rs4614003:0.489#0.0234|GRCh38.SAS_rs4872174:0.9393#0.0268|GRCh38.SAS_rs6557704:0.489#0.0234|GRCh38.SAS_rs7821330:0.5774#0.0167|GRCh38.SAS_rs995432:0.5781#0.0168
rs13267658_ENSG00000159167	ENSG00000159167	0.000181616	0.00322442	0.002	0	0.00254263	0.501	0.00223499	0.002	0.571432	1	NA	NA	0.99434	1	0.991283	1	0.426105	1	rs13267658	143	chr8_23683248	ENSG00000159167	STC1	0.38106	-0.0393526	0.157592	-0.0638128	0.137873	0.145412	0.130675	-0.0978843	0.75331	0.0229768	0.558709	-0.0268315	0.705385	-0.0472076	0.335169	-0.112521	0.586219	0.0511301	0.153934	0.143088	0.852417	0.0198614	0.36939	-0.0808765	0.762274	0.0269318	0.0113997	0.260367	0.925099	0.0107539	0.710098	-0.0351277	0.266026	0.110529	0.283904	0.11903	0.951975	0.00891967	0.902833	0.00773831	0.269503	-0.0387829	0.476343	-0.119185	0.542559	-0.0454531	0.0450552	-0.109628	0.720254	0.0230894	0.562335	-0.0277581	0.523795	0.0346372	0.142079	0.0813097	0.953788	-0.00316981	0.402813	0.211869	0.916302	0.0100829	0.0220063	0.103031	0.911731	-0.0157059	0.348595	-0.0474408	0.380412	-0.0486795	0.787523	0.0318069	0.651891	0.0347854	0.30676	-0.0603699	0.295775	0.088134	0.393035	0.047517	0.528759	-0.0330614	0.698199	-0.0359978	0.524428	0.0631502	0.872136	0.0125123	0.440316	0.0688018	0.684828	-0.0145896	0.481736	0.0955838	0.184547	-0.184346	0.380175	-0.0487233	0/0	484	0	50	0	NA	NA	NA	GRCh37.AFR_rs142463603:0.9463#0.073|GRCh37.AMR_rs142463603:0.3744#0.0223|GRCh37.EAS_rs142463603:1.0#0.0109|GRCh37.EUR_rs142463603:0.4828#0.0479|GRCh37.SAS_rs142463603:0.5844#0.0177|GRCh38.AFR_rs10503733:0.9736#0.0426|GRCh38.AFR_rs1160267:0.9663#0.0301|GRCh38.AFR_rs13265330:0.9497#0.0178|GRCh38.AFR_rs13272392:0.9752#0.0466|GRCh38.AFR_rs1512268:0.8777#0.0386|GRCh38.AFR_rs4872174:0.8697#0.119|GRCh38.AFR_rs7821330:0.8811#0.0406|GRCh38.AFR_rs995432:0.8803#0.0401|GRCh38.AMR_rs10503733:1.0#0.0583|GRCh38.AMR_rs1160267:0.3717#0.02|GRCh38.AMR_rs13265330:0.3597#0.018|GRCh38.AMR_rs13272392:0.3817#0.0219|GRCh38.AMR_rs1512268:0.3817#0.0219|GRCh38.AMR_rs2928679:0.4427#0.051|GRCh38.AMR_rs4872174:0.9659#0.0715|GRCh38.AMR_rs7821330:0.3833#0.0222|GRCh38.AMR_rs995432:0.3833#0.0222|GRCh38.EAS_rs1160267:1.0#0.0118|GRCh38.EAS_rs13265330:1.0#0.0118|GRCh38.EAS_rs13272392:1.0#0.0119|GRCh38.EAS_rs1512268:1.0#0.0119|GRCh38.EAS_rs7821330:1.0#0.0112|GRCh38.EAS_rs995432:1.0#0.0113|GRCh38.EUR_rs10503733:0.9773#0.0694|GRCh38.EUR_rs1160267:0.4548#0.0402|GRCh38.EUR_rs13265330:0.4538#0.0399|GRCh38.EUR_rs13272392:0.4569#0.0409|GRCh38.EUR_rs1512268:0.4432#0.0383|GRCh38.EUR_rs2928679:0.3409#0.0277|GRCh38.EUR_rs4614003:0.1458#0.0103|GRCh38.EUR_rs4872174:0.9636#0.0943|GRCh38.EUR_rs6557704:0.1492#0.0109|GRCh38.EUR_rs7821330:0.4579#0.0412|GRCh38.EUR_rs995432:0.4579#0.0412|GRCh38.SAS_rs10503733:0.9256#0.0187|GRCh38.SAS_rs1160267:0.5781#0.0168|GRCh38.SAS_rs13265330:0.5781#0.0168|GRCh38.SAS_rs13272392:0.5821#0.0173|GRCh38.SAS_rs1512268:0.5781#0.0168|GRCh38.SAS_rs4614003:0.489#0.0234|GRCh38.SAS_rs4872174:0.9393#0.0268|GRCh38.SAS_rs6557704:0.489#0.0234|GRCh38.SAS_rs7821330:0.5774#0.0167|GRCh38.SAS_rs995432:0.5781#0.0168
rs13267658_ENSG00000167034	ENSG00000167034	0.0193732	0.0557677	0.068	0.035	0.271225	0.517	0.0386552	0.034	0.118255	1	0	0	0.0972228	1	0.085471	1	0.0717605	1	rs13267658	143	chr8_23683248	ENSG00000167034	NKX3-1	0.00096396	-0.195995	0.0024606	-0.148909	0.220834	0.100408	0.0841876	-0.100177	0.282404	-0.0860034	0.0860113	-0.0961034	0.527829	0.0711104	0.978389	-0.00308386	0.783767	-0.0301014	0.0357876	-0.258992	0.0273057	0.285594	0.0999192	-0.162207	0.792825	0.0278472	0.36201	-0.103969	0.907384	0.012986	0.00987456	-0.27164	0.738699	0.0427763	0.761978	-0.0353831	0.201736	-0.22039	0.0129901	-0.173146	1.29914e-24	-0.428049	0.0422967	-0.280965	6.83255e-05	-0.208145	0.0134978	-0.103635	0.000130502	-0.254446	0.800708	0.0152967	1.78915e-07	-0.210849	0.567771	0.0408655	0.00740319	-0.198933	0.268279	0.294072	0.431531	-0.0773176	0.0170861	-0.110442	0.673623	-0.0315691	0.001402	0.130705	6.42139e-13	-0.413888	0.0345545	-0.201509	0.37587	0.0719479	0.291612	-0.073044	0.991492	-0.000494017	0.218598	-0.066634	0.0777383	-0.0967324	0.361573	-0.0629879	0.001813	-0.280078	0.142738	-0.0811256	0.817252	-0.00597507	0.0070158	-0.154146	0.0569585	-0.248843	0.274008	-0.158761	0.488606	-0.0468709	0/0	484	0	50	0	NA	NA	NA	GRCh37.AFR_rs142463603:0.9463#0.073|GRCh37.AMR_rs142463603:0.3744#0.0223|GRCh37.EAS_rs142463603:1.0#0.0109|GRCh37.EUR_rs142463603:0.4828#0.0479|GRCh37.SAS_rs142463603:0.5844#0.0177|GRCh38.AFR_rs10503733:0.9736#0.0426|GRCh38.AFR_rs1160267:0.9663#0.0301|GRCh38.AFR_rs13265330:0.9497#0.0178|GRCh38.AFR_rs13272392:0.9752#0.0466|GRCh38.AFR_rs1512268:0.8777#0.0386|GRCh38.AFR_rs4872174:0.8697#0.119|GRCh38.AFR_rs7821330:0.8811#0.0406|GRCh38.AFR_rs995432:0.8803#0.0401|GRCh38.AMR_rs10503733:1.0#0.0583|GRCh38.AMR_rs1160267:0.3717#0.02|GRCh38.AMR_rs13265330:0.3597#0.018|GRCh38.AMR_rs13272392:0.3817#0.0219|GRCh38.AMR_rs1512268:0.3817#0.0219|GRCh38.AMR_rs2928679:0.4427#0.051|GRCh38.AMR_rs4872174:0.9659#0.0715|GRCh38.AMR_rs7821330:0.3833#0.0222|GRCh38.AMR_rs995432:0.3833#0.0222|GRCh38.EAS_rs1160267:1.0#0.0118|GRCh38.EAS_rs13265330:1.0#0.0118|GRCh38.EAS_rs13272392:1.0#0.0119|GRCh38.EAS_rs1512268:1.0#0.0119|GRCh38.EAS_rs7821330:1.0#0.0112|GRCh38.EAS_rs995432:1.0#0.0113|GRCh38.EUR_rs10503733:0.9773#0.0694|GRCh38.EUR_rs1160267:0.4548#0.0402|GRCh38.EUR_rs13265330:0.4538#0.0399|GRCh38.EUR_rs13272392:0.4569#0.0409|GRCh38.EUR_rs1512268:0.4432#0.0383|GRCh38.EUR_rs2928679:0.3409#0.0277|GRCh38.EUR_rs4614003:0.1458#0.0103|GRCh38.EUR_rs4872174:0.9636#0.0943|GRCh38.EUR_rs6557704:0.1492#0.0109|GRCh38.EUR_rs7821330:0.4579#0.0412|GRCh38.EUR_rs995432:0.4579#0.0412|GRCh38.SAS_rs10503733:0.9256#0.0187|GRCh38.SAS_rs1160267:0.5781#0.0168|GRCh38.SAS_rs13265330:0.5781#0.0168|GRCh38.SAS_rs13272392:0.5821#0.0173|GRCh38.SAS_rs1512268:0.5781#0.0168|GRCh38.SAS_rs4614003:0.489#0.0234|GRCh38.SAS_rs4872174:0.9393#0.0268|GRCh38.SAS_rs6557704:0.489#0.0234|GRCh38.SAS_rs7821330:0.5774#0.0167|GRCh38.SAS_rs995432:0.5781#0.0168
rs13267658_ENSG00000197217	ENSG00000197217	0.956665	0.00468072	0.089	0.091	1	0.499	0.00324442	0.002	0.958235	1	0	0	0.892432	1	0.891475	1	0.957785	1	rs13267658	143	chr8_23683248	ENSG00000197217	ENTPD4	0.549677	0.0177853	0.327171	0.0373889	0.497008	0.0529334	0.436668	0.0275998	0.0839574	0.104696	0.329194	-0.0248984	0.729162	-0.0244425	0.0198366	-0.101839	0.693681	0.0244314	0.447982	-0.0541834	0.364224	-0.0730595	0.712605	-0.0150048	0.0301181	-0.0688095	0.174482	0.0846362	0.813672	0.0170747	0.875161	0.00767123	0.32004	-0.0633696	0.603773	-0.0548583	0.674469	-0.0337334	0.773764	0.012217	0.357868	-0.0304382	0.00487865	-0.269338	0.866123	-0.0094512	0.29829	-0.0493112	0.873438	-0.00767449	0.637344	-0.0237948	0.445102	-0.0325566	0.325673	0.0562985	0.280612	-0.0591869	0.115815	-0.169915	0.383985	-0.0580997	0.197991	-0.0402712	0.865421	-0.0144843	0.366261	-0.0305011	0.938142	-0.0024797	0.551293	0.0509151	0.943271	-0.00384753	0.743998	0.0150631	0.787663	0.016196	0.695252	-0.0127484	0.413967	-0.0222392	0.248661	0.0520337	0.727123	0.0230933	0.605979	-0.025537	0.462874	0.0312723	0.218783	0.0336911	0.259665	-0.12973	0.344703	0.11653	0.0215213	-0.0660212	0/0	484	0	50	0	NA	NA	NA	GRCh37.AFR_rs142463603:0.9463#0.073|GRCh37.AMR_rs142463603:0.3744#0.0223|GRCh37.EAS_rs142463603:1.0#0.0109|GRCh37.EUR_rs142463603:0.4828#0.0479|GRCh37.SAS_rs142463603:0.5844#0.0177|GRCh38.AFR_rs10503733:0.9736#0.0426|GRCh38.AFR_rs1160267:0.9663#0.0301|GRCh38.AFR_rs13265330:0.9497#0.0178|GRCh38.AFR_rs13272392:0.9752#0.0466|GRCh38.AFR_rs1512268:0.8777#0.0386|GRCh38.AFR_rs4872174:0.8697#0.119|GRCh38.AFR_rs7821330:0.8811#0.0406|GRCh38.AFR_rs995432:0.8803#0.0401|GRCh38.AMR_rs10503733:1.0#0.0583|GRCh38.AMR_rs1160267:0.3717#0.02|GRCh38.AMR_rs13265330:0.3597#0.018|GRCh38.AMR_rs13272392:0.3817#0.0219|GRCh38.AMR_rs1512268:0.3817#0.0219|GRCh38.AMR_rs2928679:0.4427#0.051|GRCh38.AMR_rs4872174:0.9659#0.0715|GRCh38.AMR_rs7821330:0.3833#0.0222|GRCh38.AMR_rs995432:0.3833#0.0222|GRCh38.EAS_rs1160267:1.0#0.0118|GRCh38.EAS_rs13265330:1.0#0.0118|GRCh38.EAS_rs13272392:1.0#0.0119|GRCh38.EAS_rs1512268:1.0#0.0119|GRCh38.EAS_rs7821330:1.0#0.0112|GRCh38.EAS_rs995432:1.0#0.0113|GRCh38.EUR_rs10503733:0.9773#0.0694|GRCh38.EUR_rs1160267:0.4548#0.0402|GRCh38.EUR_rs13265330:0.4538#0.0399|GRCh38.EUR_rs13272392:0.4569#0.0409|GRCh38.EUR_rs1512268:0.4432#0.0383|GRCh38.EUR_rs2928679:0.3409#0.0277|GRCh38.EUR_rs4614003:0.1458#0.0103|GRCh38.EUR_rs4872174:0.9636#0.0943|GRCh38.EUR_rs6557704:0.1492#0.0109|GRCh38.EUR_rs7821330:0.4579#0.0412|GRCh38.EUR_rs995432:0.4579#0.0412|GRCh38.SAS_rs10503733:0.9256#0.0187|GRCh38.SAS_rs1160267:0.5781#0.0168|GRCh38.SAS_rs13265330:0.5781#0.0168|GRCh38.SAS_rs13272392:0.5821#0.0173|GRCh38.SAS_rs1512268:0.5781#0.0168|GRCh38.SAS_rs4614003:0.489#0.0234|GRCh38.SAS_rs4872174:0.9393#0.0268|GRCh38.SAS_rs6557704:0.489#0.0234|GRCh38.SAS_rs7821330:0.5774#0.0167|GRCh38.SAS_rs995432:0.5781#0.0168
rs13267658_ENSG00000246582	ENSG00000246582	1.3229e-09	0.00873527	0.006	0	1.85206e-08	0.503	0.00605483	0.006	0.356531	1	0.642677	1	0.99067	1	0.985629	1	0.195311	1	rs13267658	143	chr8_23683248	ENSG00000246582	TNFRSF10A-DT	0.646702	0.034598	0.623131	-0.0367956	0.976468	0.00419926	0.80874	-0.0232637	0.65428	0.0377162	0.137776	0.0975293	0.00395279	-0.330722	NA	NA	0.0149935	-0.3016	NA	NA	NA	NA	0.979449	-0.00335608	0.57753	0.0680766	0.0740366	0.245291	0.477942	0.0930629	0.44129	-0.0839502	0.220147	-0.166845	0.756837	0.0513371	0.707045	0.0585768	0.220161	0.0778988	0.627088	-0.0333822	0.907097	-0.0172364	0.357956	-0.0798296	0.687292	0.0181268	0.427105	-0.0740209	0.088524	-0.110996	0.472811	0.0625509	0.545315	-0.0627724	0.0183157	0.202056	0.156018	0.273067	0.662885	0.0518874	0.444331	0.0578941	0.666135	-0.0594922	NA	NA	0.283188	-0.0902855	0.0867272	0.259661	0.0501633	0.192703	0.707617	0.043428	0.546101	0.0549216	0.928547	0.00543785	0.936382	-0.00449727	0.943092	0.00334543	0.597692	0.0373002	0.0578238	-0.116136	0.122062	0.148562	0.847109	0.0122903	0.217989	-0.217153	0.474888	0.065908	0.886319	0.00853189	0/0	484	0	50	0	NA	NA	NA	GRCh37.AFR_rs142463603:0.9463#0.073|GRCh37.AMR_rs142463603:0.3744#0.0223|GRCh37.EAS_rs142463603:1.0#0.0109|GRCh37.EUR_rs142463603:0.4828#0.0479|GRCh37.SAS_rs142463603:0.5844#0.0177|GRCh38.AFR_rs10503733:0.9736#0.0426|GRCh38.AFR_rs1160267:0.9663#0.0301|GRCh38.AFR_rs13265330:0.9497#0.0178|GRCh38.AFR_rs13272392:0.9752#0.0466|GRCh38.AFR_rs1512268:0.8777#0.0386|GRCh38.AFR_rs4872174:0.8697#0.119|GRCh38.AFR_rs7821330:0.8811#0.0406|GRCh38.AFR_rs995432:0.8803#0.0401|GRCh38.AMR_rs10503733:1.0#0.0583|GRCh38.AMR_rs1160267:0.3717#0.02|GRCh38.AMR_rs13265330:0.3597#0.018|GRCh38.AMR_rs13272392:0.3817#0.0219|GRCh38.AMR_rs1512268:0.3817#0.0219|GRCh38.AMR_rs2928679:0.4427#0.051|GRCh38.AMR_rs4872174:0.9659#0.0715|GRCh38.AMR_rs7821330:0.3833#0.0222|GRCh38.AMR_rs995432:0.3833#0.0222|GRCh38.EAS_rs1160267:1.0#0.0118|GRCh38.EAS_rs13265330:1.0#0.0118|GRCh38.EAS_rs13272392:1.0#0.0119|GRCh38.EAS_rs1512268:1.0#0.0119|GRCh38.EAS_rs7821330:1.0#0.0112|GRCh38.EAS_rs995432:1.0#0.0113|GRCh38.EUR_rs10503733:0.9773#0.0694|GRCh38.EUR_rs1160267:0.4548#0.0402|GRCh38.EUR_rs13265330:0.4538#0.0399|GRCh38.EUR_rs13272392:0.4569#0.0409|GRCh38.EUR_rs1512268:0.4432#0.0383|GRCh38.EUR_rs2928679:0.3409#0.0277|GRCh38.EUR_rs4614003:0.1458#0.0103|GRCh38.EUR_rs4872174:0.9636#0.0943|GRCh38.EUR_rs6557704:0.1492#0.0109|GRCh38.EUR_rs7821330:0.4579#0.0412|GRCh38.EUR_rs995432:0.4579#0.0412|GRCh38.SAS_rs10503733:0.9256#0.0187|GRCh38.SAS_rs1160267:0.5781#0.0168|GRCh38.SAS_rs13265330:0.5781#0.0168|GRCh38.SAS_rs13272392:0.5821#0.0173|GRCh38.SAS_rs1512268:0.5781#0.0168|GRCh38.SAS_rs4614003:0.489#0.0234|GRCh38.SAS_rs4872174:0.9393#0.0268|GRCh38.SAS_rs6557704:0.489#0.0234|GRCh38.SAS_rs7821330:0.5774#0.0167|GRCh38.SAS_rs995432:0.5781#0.0168
rs13267658_ENSG00000250714	ENSG00000250714	9.43363e-07	0.00552317	0.004	0	1.32071e-05	0.502	0.00382837	0.004	0.458251	1	NA	NA	0.990952	1	0.986094	1	0.297199	1	rs13267658	143	chr8_23683248	ENSG00000250714	NA	NA	NA	NA	NA	NA	NA	NA	NA	NA	NA	NA	NA	NA	NA	NA	NA	NA	NA	NA	NA	NA	NA	NA	NA	NA	NA	NA	NA	NA	NA	NA	NA	NA	NA	NA	NA	NA	NA	NA	NA	NA	NA	NA	NA	NA	NA	NA	NA	NA	NA	NA	NA	NA	NA	NA	NA	NA	NA	NA	NA	NA	NA	NA	NA	NA	NA	NA	NA	NA	NA	NA	NA	NA	NA	NA	NA	NA	NA	NA	NA	NA	NA	NA	NA	NA	NA	NA	NA	NA	NA	NA	NA	NA	NA	NA	NA	NA	NA	0/0	484	0	50	0	NA	NA	NA	GRCh37.AFR_rs142463603:0.9463#0.073|GRCh37.AMR_rs142463603:0.3744#0.0223|GRCh37.EAS_rs142463603:1.0#0.0109|GRCh37.EUR_rs142463603:0.4828#0.0479|GRCh37.SAS_rs142463603:0.5844#0.0177|GRCh38.AFR_rs10503733:0.9736#0.0426|GRCh38.AFR_rs1160267:0.9663#0.0301|GRCh38.AFR_rs13265330:0.9497#0.0178|GRCh38.AFR_rs13272392:0.9752#0.0466|GRCh38.AFR_rs1512268:0.8777#0.0386|GRCh38.AFR_rs4872174:0.8697#0.119|GRCh38.AFR_rs7821330:0.8811#0.0406|GRCh38.AFR_rs995432:0.8803#0.0401|GRCh38.AMR_rs10503733:1.0#0.0583|GRCh38.AMR_rs1160267:0.3717#0.02|GRCh38.AMR_rs13265330:0.3597#0.018|GRCh38.AMR_rs13272392:0.3817#0.0219|GRCh38.AMR_rs1512268:0.3817#0.0219|GRCh38.AMR_rs2928679:0.4427#0.051|GRCh38.AMR_rs4872174:0.9659#0.0715|GRCh38.AMR_rs7821330:0.3833#0.0222|GRCh38.AMR_rs995432:0.3833#0.0222|GRCh38.EAS_rs1160267:1.0#0.0118|GRCh38.EAS_rs13265330:1.0#0.0118|GRCh38.EAS_rs13272392:1.0#0.0119|GRCh38.EAS_rs1512268:1.0#0.0119|GRCh38.EAS_rs7821330:1.0#0.0112|GRCh38.EAS_rs995432:1.0#0.0113|GRCh38.EUR_rs10503733:0.9773#0.0694|GRCh38.EUR_rs1160267:0.4548#0.0402|GRCh38.EUR_rs13265330:0.4538#0.0399|GRCh38.EUR_rs13272392:0.4569#0.0409|GRCh38.EUR_rs1512268:0.4432#0.0383|GRCh38.EUR_rs2928679:0.3409#0.0277|GRCh38.EUR_rs4614003:0.1458#0.0103|GRCh38.EUR_rs4872174:0.9636#0.0943|GRCh38.EUR_rs6557704:0.1492#0.0109|GRCh38.EUR_rs7821330:0.4579#0.0412|GRCh38.EUR_rs995432:0.4579#0.0412|GRCh38.SAS_rs10503733:0.9256#0.0187|GRCh38.SAS_rs1160267:0.5781#0.0168|GRCh38.SAS_rs13265330:0.5781#0.0168|GRCh38.SAS_rs13272392:0.5821#0.0173|GRCh38.SAS_rs1512268:0.5781#0.0168|GRCh38.SAS_rs4614003:0.489#0.0234|GRCh38.SAS_rs4872174:0.9393#0.0268|GRCh38.SAS_rs6557704:0.489#0.0234|GRCh38.SAS_rs7821330:0.5774#0.0167|GRCh38.SAS_rs995432:0.5781#0.0168
rs13267658_ENSG00000253390	ENSG00000253390	2.93146e-08	0.00735953	0.005	0	4.10404e-07	0.502	0.00510124	0.004	0.398946	1	0.705158	1	0.990775	1	0.985803	1	0.235978	1	rs13267658	143	chr8_23683248	ENSG00000253390	NA	NA	NA	NA	NA	0.7627	0.0381439	NA	NA	NA	NA	NA	NA	NA	NA	NA	NA	NA	NA	NA	NA	NA	NA	NA	NA	NA	NA	NA	NA	NA	NA	NA	NA	NA	NA	NA	NA	NA	NA	NA	NA	0.556065	0.0449922	0.229569	-0.177747	NA	NA	NA	NA	NA	NA	NA	NA	NA	NA	NA	NA	NA	NA	NA	NA	NA	NA	NA	NA	NA	NA	NA	NA	NA	NA	NA	NA	0.717014	0.0390157	0.842323	0.0247556	NA	NA	NA	NA	NA	NA	0.520161	-0.0888635	NA	NA	NA	NA	0.669239	0.0487582	NA	NA	NA	NA	NA	NA	NA	NA	0/0	484	0	50	0	NA	NA	NA	GRCh37.AFR_rs142463603:0.9463#0.073|GRCh37.AMR_rs142463603:0.3744#0.0223|GRCh37.EAS_rs142463603:1.0#0.0109|GRCh37.EUR_rs142463603:0.4828#0.0479|GRCh37.SAS_rs142463603:0.5844#0.0177|GRCh38.AFR_rs10503733:0.9736#0.0426|GRCh38.AFR_rs1160267:0.9663#0.0301|GRCh38.AFR_rs13265330:0.9497#0.0178|GRCh38.AFR_rs13272392:0.9752#0.0466|GRCh38.AFR_rs1512268:0.8777#0.0386|GRCh38.AFR_rs4872174:0.8697#0.119|GRCh38.AFR_rs7821330:0.8811#0.0406|GRCh38.AFR_rs995432:0.8803#0.0401|GRCh38.AMR_rs10503733:1.0#0.0583|GRCh38.AMR_rs1160267:0.3717#0.02|GRCh38.AMR_rs13265330:0.3597#0.018|GRCh38.AMR_rs13272392:0.3817#0.0219|GRCh38.AMR_rs1512268:0.3817#0.0219|GRCh38.AMR_rs2928679:0.4427#0.051|GRCh38.AMR_rs4872174:0.9659#0.0715|GRCh38.AMR_rs7821330:0.3833#0.0222|GRCh38.AMR_rs995432:0.3833#0.0222|GRCh38.EAS_rs1160267:1.0#0.0118|GRCh38.EAS_rs13265330:1.0#0.0118|GRCh38.EAS_rs13272392:1.0#0.0119|GRCh38.EAS_rs1512268:1.0#0.0119|GRCh38.EAS_rs7821330:1.0#0.0112|GRCh38.EAS_rs995432:1.0#0.0113|GRCh38.EUR_rs10503733:0.9773#0.0694|GRCh38.EUR_rs1160267:0.4548#0.0402|GRCh38.EUR_rs13265330:0.4538#0.0399|GRCh38.EUR_rs13272392:0.4569#0.0409|GRCh38.EUR_rs1512268:0.4432#0.0383|GRCh38.EUR_rs2928679:0.3409#0.0277|GRCh38.EUR_rs4614003:0.1458#0.0103|GRCh38.EUR_rs4872174:0.9636#0.0943|GRCh38.EUR_rs6557704:0.1492#0.0109|GRCh38.EUR_rs7821330:0.4579#0.0412|GRCh38.EUR_rs995432:0.4579#0.0412|GRCh38.SAS_rs10503733:0.9256#0.0187|GRCh38.SAS_rs1160267:0.5781#0.0168|GRCh38.SAS_rs13265330:0.5781#0.0168|GRCh38.SAS_rs13272392:0.5821#0.0173|GRCh38.SAS_rs1512268:0.5781#0.0168|GRCh38.SAS_rs4614003:0.489#0.0234|GRCh38.SAS_rs4872174:0.9393#0.0268|GRCh38.SAS_rs6557704:0.489#0.0234|GRCh38.SAS_rs7821330:0.5774#0.0167|GRCh38.SAS_rs995432:0.5781#0.0168
rs13267658_ENSG00000253471	ENSG00000253471	0.608038	-0.00718311	0.009	0.014	1	0.497	-0.00497895	0.006	0.513479	1	0	0	0.542861	1	0.535038	1	0.55732	1	rs13267658	143	chr8_23683248	ENSG00000253471	NA	NA	NA	NA	NA	NA	NA	NA	NA	NA	NA	NA	NA	NA	NA	NA	NA	NA	NA	NA	NA	NA	NA	NA	NA	NA	NA	NA	NA	NA	NA	NA	NA	NA	NA	NA	NA	NA	NA	NA	NA	NA	NA	NA	NA	NA	NA	NA	NA	NA	NA	NA	NA	NA	NA	NA	NA	NA	NA	NA	NA	NA	NA	NA	NA	NA	NA	NA	NA	NA	NA	NA	NA	NA	NA	NA	NA	NA	NA	NA	NA	NA	NA	NA	NA	NA	NA	NA	NA	NA	NA	NA	NA	NA	NA	NA	NA	NA	NA	0/0	484	0	50	0	NA	NA	NA	GRCh37.AFR_rs142463603:0.9463#0.073|GRCh37.AMR_rs142463603:0.3744#0.0223|GRCh37.EAS_rs142463603:1.0#0.0109|GRCh37.EUR_rs142463603:0.4828#0.0479|GRCh37.SAS_rs142463603:0.5844#0.0177|GRCh38.AFR_rs10503733:0.9736#0.0426|GRCh38.AFR_rs1160267:0.9663#0.0301|GRCh38.AFR_rs13265330:0.9497#0.0178|GRCh38.AFR_rs13272392:0.9752#0.0466|GRCh38.AFR_rs1512268:0.8777#0.0386|GRCh38.AFR_rs4872174:0.8697#0.119|GRCh38.AFR_rs7821330:0.8811#0.0406|GRCh38.AFR_rs995432:0.8803#0.0401|GRCh38.AMR_rs10503733:1.0#0.0583|GRCh38.AMR_rs1160267:0.3717#0.02|GRCh38.AMR_rs13265330:0.3597#0.018|GRCh38.AMR_rs13272392:0.3817#0.0219|GRCh38.AMR_rs1512268:0.3817#0.0219|GRCh38.AMR_rs2928679:0.4427#0.051|GRCh38.AMR_rs4872174:0.9659#0.0715|GRCh38.AMR_rs7821330:0.3833#0.0222|GRCh38.AMR_rs995432:0.3833#0.0222|GRCh38.EAS_rs1160267:1.0#0.0118|GRCh38.EAS_rs13265330:1.0#0.0118|GRCh38.EAS_rs13272392:1.0#0.0119|GRCh38.EAS_rs1512268:1.0#0.0119|GRCh38.EAS_rs7821330:1.0#0.0112|GRCh38.EAS_rs995432:1.0#0.0113|GRCh38.EUR_rs10503733:0.9773#0.0694|GRCh38.EUR_rs1160267:0.4548#0.0402|GRCh38.EUR_rs13265330:0.4538#0.0399|GRCh38.EUR_rs13272392:0.4569#0.0409|GRCh38.EUR_rs1512268:0.4432#0.0383|GRCh38.EUR_rs2928679:0.3409#0.0277|GRCh38.EUR_rs4614003:0.1458#0.0103|GRCh38.EUR_rs4872174:0.9636#0.0943|GRCh38.EUR_rs6557704:0.1492#0.0109|GRCh38.EUR_rs7821330:0.4579#0.0412|GRCh38.EUR_rs995432:0.4579#0.0412|GRCh38.SAS_rs10503733:0.9256#0.0187|GRCh38.SAS_rs1160267:0.5781#0.0168|GRCh38.SAS_rs13265330:0.5781#0.0168|GRCh38.SAS_rs13272392:0.5821#0.0173|GRCh38.SAS_rs1512268:0.5781#0.0168|GRCh38.SAS_rs4614003:0.489#0.0234|GRCh38.SAS_rs4872174:0.9393#0.0268|GRCh38.SAS_rs6557704:0.489#0.0234|GRCh38.SAS_rs7821330:0.5774#0.0167|GRCh38.SAS_rs995432:0.5781#0.0168
rs13267658_ENSG00000253930	ENSG00000253930	0.0253356	0.0011524	0.001	0	0.354699	0.5	0.000798786	0	0.735609	1	NA	NA	0.996574	1	0.994724	1	0.634464	1	rs13267658	143	chr8_23683248	ENSG00000253930	NA	0.149172	-0.089224	0.499016	-0.0387843	0.534907	-0.0852214	0.806007	0.0216483	0.943841	-0.00612339	0.802666	-0.0162162	0.994624	-0.000923548	NA	NA	NA	NA	NA	NA	NA	NA	0.875786	0.0168536	0.512464	0.0708895	0.667614	0.0517204	0.242197	0.149914	NA	NA	NA	NA	0.217444	0.183607	0.405775	-0.14224	0.130315	-0.130999	0.662013	-0.026293	0.405661	0.132954	0.840323	0.0175715	0.194202	-0.0761752	0.536863	0.0552286	0.0510353	-0.115786	0.872051	0.0124736	0.180748	0.123403	0.662223	0.0325726	0.146044	-0.313226	0.471757	0.0785325	0.571331	-0.0390026	0.38453	-0.135389	0.290116	-0.0730888	0.45571	-0.0594851	0.0861901	0.230756	0.874657	-0.0176143	0.538428	0.0698283	0.770696	-0.030906	0.150462	-0.0861216	0.429597	-0.0501662	0.56091	-0.0487641	0.343711	0.0950948	0.158349	-0.115081	NA	NA	0.376911	-0.0547018	0.166393	-0.244107	0.366124	-0.10649	0.74801	0.018503	0/0	484	0	50	0	NA	NA	NA	GRCh37.AFR_rs142463603:0.9463#0.073|GRCh37.AMR_rs142463603:0.3744#0.0223|GRCh37.EAS_rs142463603:1.0#0.0109|GRCh37.EUR_rs142463603:0.4828#0.0479|GRCh37.SAS_rs142463603:0.5844#0.0177|GRCh38.AFR_rs10503733:0.9736#0.0426|GRCh38.AFR_rs1160267:0.9663#0.0301|GRCh38.AFR_rs13265330:0.9497#0.0178|GRCh38.AFR_rs13272392:0.9752#0.0466|GRCh38.AFR_rs1512268:0.8777#0.0386|GRCh38.AFR_rs4872174:0.8697#0.119|GRCh38.AFR_rs7821330:0.8811#0.0406|GRCh38.AFR_rs995432:0.8803#0.0401|GRCh38.AMR_rs10503733:1.0#0.0583|GRCh38.AMR_rs1160267:0.3717#0.02|GRCh38.AMR_rs13265330:0.3597#0.018|GRCh38.AMR_rs13272392:0.3817#0.0219|GRCh38.AMR_rs1512268:0.3817#0.0219|GRCh38.AMR_rs2928679:0.4427#0.051|GRCh38.AMR_rs4872174:0.9659#0.0715|GRCh38.AMR_rs7821330:0.3833#0.0222|GRCh38.AMR_rs995432:0.3833#0.0222|GRCh38.EAS_rs1160267:1.0#0.0118|GRCh38.EAS_rs13265330:1.0#0.0118|GRCh38.EAS_rs13272392:1.0#0.0119|GRCh38.EAS_rs1512268:1.0#0.0119|GRCh38.EAS_rs7821330:1.0#0.0112|GRCh38.EAS_rs995432:1.0#0.0113|GRCh38.EUR_rs10503733:0.9773#0.0694|GRCh38.EUR_rs1160267:0.4548#0.0402|GRCh38.EUR_rs13265330:0.4538#0.0399|GRCh38.EUR_rs13272392:0.4569#0.0409|GRCh38.EUR_rs1512268:0.4432#0.0383|GRCh38.EUR_rs2928679:0.3409#0.0277|GRCh38.EUR_rs4614003:0.1458#0.0103|GRCh38.EUR_rs4872174:0.9636#0.0943|GRCh38.EUR_rs6557704:0.1492#0.0109|GRCh38.EUR_rs7821330:0.4579#0.0412|GRCh38.EUR_rs995432:0.4579#0.0412|GRCh38.SAS_rs10503733:0.9256#0.0187|GRCh38.SAS_rs1160267:0.5781#0.0168|GRCh38.SAS_rs13265330:0.5781#0.0168|GRCh38.SAS_rs13272392:0.5821#0.0173|GRCh38.SAS_rs1512268:0.5781#0.0168|GRCh38.SAS_rs4614003:0.489#0.0234|GRCh38.SAS_rs4872174:0.9393#0.0268|GRCh38.SAS_rs6557704:0.489#0.0234|GRCh38.SAS_rs7821330:0.5774#0.0167|GRCh38.SAS_rs995432:0.5781#0.0168
rs13267658_ENSG00000254002	ENSG00000254002	0.42399	-0.00798	0.001	0.007	1	0.497	-0.00553131	0.006	0.0715125	1	1	1	0.262435	1	0.133551	1	0.234624	1	rs13267658	143	chr8_23683248	ENSG00000254002	NA	NA	NA	NA	NA	NA	NA	NA	NA	NA	NA	NA	NA	NA	NA	NA	NA	NA	NA	NA	NA	NA	NA	NA	NA	NA	NA	NA	NA	NA	NA	NA	NA	NA	NA	NA	NA	NA	NA	NA	NA	NA	NA	NA	NA	NA	NA	NA	NA	NA	NA	NA	NA	NA	NA	0.426691	-0.039326	0.340848	0.075589	NA	NA	NA	NA	NA	NA	NA	NA	NA	NA	NA	NA	NA	NA	NA	NA	NA	NA	NA	NA	NA	NA	NA	NA	NA	NA	NA	NA	NA	NA	0.0710101	-0.159971	NA	NA	NA	NA	NA	NA	NA	NA	0/0	484	0	50	0	NA	NA	NA	GRCh37.AFR_rs142463603:0.9463#0.073|GRCh37.AMR_rs142463603:0.3744#0.0223|GRCh37.EAS_rs142463603:1.0#0.0109|GRCh37.EUR_rs142463603:0.4828#0.0479|GRCh37.SAS_rs142463603:0.5844#0.0177|GRCh38.AFR_rs10503733:0.9736#0.0426|GRCh38.AFR_rs1160267:0.9663#0.0301|GRCh38.AFR_rs13265330:0.9497#0.0178|GRCh38.AFR_rs13272392:0.9752#0.0466|GRCh38.AFR_rs1512268:0.8777#0.0386|GRCh38.AFR_rs4872174:0.8697#0.119|GRCh38.AFR_rs7821330:0.8811#0.0406|GRCh38.AFR_rs995432:0.8803#0.0401|GRCh38.AMR_rs10503733:1.0#0.0583|GRCh38.AMR_rs1160267:0.3717#0.02|GRCh38.AMR_rs13265330:0.3597#0.018|GRCh38.AMR_rs13272392:0.3817#0.0219|GRCh38.AMR_rs1512268:0.3817#0.0219|GRCh38.AMR_rs2928679:0.4427#0.051|GRCh38.AMR_rs4872174:0.9659#0.0715|GRCh38.AMR_rs7821330:0.3833#0.0222|GRCh38.AMR_rs995432:0.3833#0.0222|GRCh38.EAS_rs1160267:1.0#0.0118|GRCh38.EAS_rs13265330:1.0#0.0118|GRCh38.EAS_rs13272392:1.0#0.0119|GRCh38.EAS_rs1512268:1.0#0.0119|GRCh38.EAS_rs7821330:1.0#0.0112|GRCh38.EAS_rs995432:1.0#0.0113|GRCh38.EUR_rs10503733:0.9773#0.0694|GRCh38.EUR_rs1160267:0.4548#0.0402|GRCh38.EUR_rs13265330:0.4538#0.0399|GRCh38.EUR_rs13272392:0.4569#0.0409|GRCh38.EUR_rs1512268:0.4432#0.0383|GRCh38.EUR_rs2928679:0.3409#0.0277|GRCh38.EUR_rs4614003:0.1458#0.0103|GRCh38.EUR_rs4872174:0.9636#0.0943|GRCh38.EUR_rs6557704:0.1492#0.0109|GRCh38.EUR_rs7821330:0.4579#0.0412|GRCh38.EUR_rs995432:0.4579#0.0412|GRCh38.SAS_rs10503733:0.9256#0.0187|GRCh38.SAS_rs1160267:0.5781#0.0168|GRCh38.SAS_rs13265330:0.5781#0.0168|GRCh38.SAS_rs13272392:0.5821#0.0173|GRCh38.SAS_rs1512268:0.5781#0.0168|GRCh38.SAS_rs4614003:0.489#0.0234|GRCh38.SAS_rs4872174:0.9393#0.0268|GRCh38.SAS_rs6557704:0.489#0.0234|GRCh38.SAS_rs7821330:0.5774#0.0167|GRCh38.SAS_rs995432:0.5781#0.0168
rs13269054_ENSG00000104679	ENSG00000104679	0.687068	-0.00482733	0.005	0.009	1	0.498	-0.00334605	0.004	0.577334	1	1	1	0.654963	1	0.625323	1	0.644212	1	rs13269054	116	chr8_23683154	ENSG00000104679	R3HCC1	NA	NA	NA	NA	NA	NA	NA	NA	NA	NA	NA	NA	NA	NA	NA	NA	NA	NA	NA	NA	NA	NA	NA	NA	NA	NA	NA	NA	NA	NA	NA	NA	NA	NA	NA	NA	NA	NA	NA	NA	NA	NA	NA	NA	NA	NA	NA	NA	NA	NA	NA	NA	NA	NA	NA	NA	NA	NA	NA	NA	NA	NA	NA	NA	NA	NA	NA	NA	NA	NA	NA	NA	NA	NA	NA	NA	NA	NA	NA	NA	NA	NA	NA	NA	NA	NA	NA	NA	NA	NA	NA	NA	NA	NA	NA	NA	NA	NA	0/0	492	0	48	0	NA	NA	NA	GRCh37.AFR_rs142463603:0.9475#0.075|GRCh37.AMR_rs142463603:0.3744#0.0223|GRCh37.EAS_rs142463603:1.0#0.0109|GRCh37.EUR_rs142463603:0.4862#0.0489|GRCh37.SAS_rs142463603:0.5844#0.0177|GRCh38.AFR_rs10503733:0.9738#0.043|GRCh38.AFR_rs1160267:0.9665#0.0304|GRCh38.AFR_rs13265330:0.9501#0.018|GRCh38.AFR_rs13272392:0.9754#0.0471|GRCh38.AFR_rs1512268:0.8786#0.039|GRCh38.AFR_rs4872174:0.8707#0.1203|GRCh38.AFR_rs7821330:0.882#0.041|GRCh38.AFR_rs995432:0.8812#0.0405|GRCh38.AMR_rs10503733:1.0#0.0566|GRCh38.AMR_rs1160267:0.3798#0.0203|GRCh38.AMR_rs13265330:0.3679#0.0183|GRCh38.AMR_rs13272392:0.3896#0.0221|GRCh38.AMR_rs1512268:0.3896#0.0221|GRCh38.AMR_rs2928679:0.4673#0.0551|GRCh38.AMR_rs4872174:0.9649#0.0693|GRCh38.AMR_rs7821330:0.3912#0.0224|GRCh38.AMR_rs995432:0.3912#0.0224|GRCh38.EAS_rs1160267:1.0#0.0118|GRCh38.EAS_rs13265330:1.0#0.0118|GRCh38.EAS_rs13272392:1.0#0.0119|GRCh38.EAS_rs1512268:1.0#0.0119|GRCh38.EAS_rs7821330:1.0#0.0112|GRCh38.EAS_rs995432:1.0#0.0113|GRCh38.EUR_rs10503733:0.9763#0.0661|GRCh38.EUR_rs1160267:0.4585#0.039|GRCh38.EUR_rs13265330:0.4575#0.0386|GRCh38.EUR_rs13272392:0.4474#0.0374|GRCh38.EUR_rs1512268:0.4464#0.0371|GRCh38.EUR_rs2928679:0.3496#0.0278|GRCh38.EUR_rs4614003:0.148#0.0101|GRCh38.EUR_rs4872174:0.9432#0.0861|GRCh38.EUR_rs6557704:0.1515#0.0107|GRCh38.EUR_rs7821330:0.4616#0.0399|GRCh38.EUR_rs995432:0.4616#0.0399|GRCh38.SAS_rs10503733:0.9171#0.0164|GRCh38.SAS_rs1160267:0.5299#0.0126|GRCh38.SAS_rs13265330:0.5299#0.0126|GRCh38.SAS_rs13272392:0.5343#0.0131|GRCh38.SAS_rs1512268:0.5299#0.0126|GRCh38.SAS_rs4614003:0.4712#0.0195|GRCh38.SAS_rs4872174:0.9323#0.0236|GRCh38.SAS_rs6557704:0.4712#0.0195|GRCh38.SAS_rs7821330:0.5291#0.0125|GRCh38.SAS_rs995432:0.5299#0.0126
rs13269054_ENSG00000104689	ENSG00000104689	0.0352061	-0.122809	0.08	0.147	0.492886	0.466	-0.0851247	0.068	0.00808756	0.113226	3.30932e-08	4.63305e-07	0.00101743	0.014244	0.000634974	0.00888963	0.00607562	0.0850587	rs13269054	116	chr8_23683154	ENSG00000104689	TNFRSF10A	NA	NA	NA	NA	NA	NA	NA	NA	NA	NA	NA	NA	NA	NA	NA	NA	NA	NA	NA	NA	NA	NA	NA	NA	NA	NA	NA	NA	NA	NA	NA	NA	NA	NA	NA	NA	NA	NA	NA	NA	NA	NA	NA	NA	NA	NA	NA	NA	NA	NA	NA	NA	NA	NA	NA	NA	NA	NA	NA	NA	NA	NA	NA	NA	NA	NA	NA	NA	NA	NA	NA	NA	NA	NA	NA	NA	NA	NA	NA	NA	NA	NA	NA	NA	NA	NA	NA	NA	NA	NA	NA	NA	NA	NA	NA	NA	NA	NA	0/0	492	0	48	0	NA	NA	NA	GRCh37.AFR_rs142463603:0.9475#0.075|GRCh37.AMR_rs142463603:0.3744#0.0223|GRCh37.EAS_rs142463603:1.0#0.0109|GRCh37.EUR_rs142463603:0.4862#0.0489|GRCh37.SAS_rs142463603:0.5844#0.0177|GRCh38.AFR_rs10503733:0.9738#0.043|GRCh38.AFR_rs1160267:0.9665#0.0304|GRCh38.AFR_rs13265330:0.9501#0.018|GRCh38.AFR_rs13272392:0.9754#0.0471|GRCh38.AFR_rs1512268:0.8786#0.039|GRCh38.AFR_rs4872174:0.8707#0.1203|GRCh38.AFR_rs7821330:0.882#0.041|GRCh38.AFR_rs995432:0.8812#0.0405|GRCh38.AMR_rs10503733:1.0#0.0566|GRCh38.AMR_rs1160267:0.3798#0.0203|GRCh38.AMR_rs13265330:0.3679#0.0183|GRCh38.AMR_rs13272392:0.3896#0.0221|GRCh38.AMR_rs1512268:0.3896#0.0221|GRCh38.AMR_rs2928679:0.4673#0.0551|GRCh38.AMR_rs4872174:0.9649#0.0693|GRCh38.AMR_rs7821330:0.3912#0.0224|GRCh38.AMR_rs995432:0.3912#0.0224|GRCh38.EAS_rs1160267:1.0#0.0118|GRCh38.EAS_rs13265330:1.0#0.0118|GRCh38.EAS_rs13272392:1.0#0.0119|GRCh38.EAS_rs1512268:1.0#0.0119|GRCh38.EAS_rs7821330:1.0#0.0112|GRCh38.EAS_rs995432:1.0#0.0113|GRCh38.EUR_rs10503733:0.9763#0.0661|GRCh38.EUR_rs1160267:0.4585#0.039|GRCh38.EUR_rs13265330:0.4575#0.0386|GRCh38.EUR_rs13272392:0.4474#0.0374|GRCh38.EUR_rs1512268:0.4464#0.0371|GRCh38.EUR_rs2928679:0.3496#0.0278|GRCh38.EUR_rs4614003:0.148#0.0101|GRCh38.EUR_rs4872174:0.9432#0.0861|GRCh38.EUR_rs6557704:0.1515#0.0107|GRCh38.EUR_rs7821330:0.4616#0.0399|GRCh38.EUR_rs995432:0.4616#0.0399|GRCh38.SAS_rs10503733:0.9171#0.0164|GRCh38.SAS_rs1160267:0.5299#0.0126|GRCh38.SAS_rs13265330:0.5299#0.0126|GRCh38.SAS_rs13272392:0.5343#0.0131|GRCh38.SAS_rs1512268:0.5299#0.0126|GRCh38.SAS_rs4614003:0.4712#0.0195|GRCh38.SAS_rs4872174:0.9323#0.0236|GRCh38.SAS_rs6557704:0.4712#0.0195|GRCh38.SAS_rs7821330:0.5291#0.0125|GRCh38.SAS_rs995432:0.5299#0.0126
rs13269054_ENSG00000134013	ENSG00000134013	0.47154	-0.0125452	0.008	0.017	1	0.496	-0.00869568	0.008	0.308643	1	NA	NA	0.320905	1	0.320883	1	0.369144	1	rs13269054	116	chr8_23683154	ENSG00000134013	LOXL2	NA	NA	NA	NA	NA	NA	NA	NA	NA	NA	NA	NA	NA	NA	NA	NA	NA	NA	NA	NA	NA	NA	NA	NA	NA	NA	NA	NA	NA	NA	NA	NA	NA	NA	NA	NA	NA	NA	NA	NA	NA	NA	NA	NA	NA	NA	NA	NA	NA	NA	NA	NA	NA	NA	NA	NA	NA	NA	NA	NA	NA	NA	NA	NA	NA	NA	NA	NA	NA	NA	NA	NA	NA	NA	NA	NA	NA	NA	NA	NA	NA	NA	NA	NA	NA	NA	NA	NA	NA	NA	NA	NA	NA	NA	NA	NA	NA	NA	0/0	492	0	48	0	NA	NA	NA	GRCh37.AFR_rs142463603:0.9475#0.075|GRCh37.AMR_rs142463603:0.3744#0.0223|GRCh37.EAS_rs142463603:1.0#0.0109|GRCh37.EUR_rs142463603:0.4862#0.0489|GRCh37.SAS_rs142463603:0.5844#0.0177|GRCh38.AFR_rs10503733:0.9738#0.043|GRCh38.AFR_rs1160267:0.9665#0.0304|GRCh38.AFR_rs13265330:0.9501#0.018|GRCh38.AFR_rs13272392:0.9754#0.0471|GRCh38.AFR_rs1512268:0.8786#0.039|GRCh38.AFR_rs4872174:0.8707#0.1203|GRCh38.AFR_rs7821330:0.882#0.041|GRCh38.AFR_rs995432:0.8812#0.0405|GRCh38.AMR_rs10503733:1.0#0.0566|GRCh38.AMR_rs1160267:0.3798#0.0203|GRCh38.AMR_rs13265330:0.3679#0.0183|GRCh38.AMR_rs13272392:0.3896#0.0221|GRCh38.AMR_rs1512268:0.3896#0.0221|GRCh38.AMR_rs2928679:0.4673#0.0551|GRCh38.AMR_rs4872174:0.9649#0.0693|GRCh38.AMR_rs7821330:0.3912#0.0224|GRCh38.AMR_rs995432:0.3912#0.0224|GRCh38.EAS_rs1160267:1.0#0.0118|GRCh38.EAS_rs13265330:1.0#0.0118|GRCh38.EAS_rs13272392:1.0#0.0119|GRCh38.EAS_rs1512268:1.0#0.0119|GRCh38.EAS_rs7821330:1.0#0.0112|GRCh38.EAS_rs995432:1.0#0.0113|GRCh38.EUR_rs10503733:0.9763#0.0661|GRCh38.EUR_rs1160267:0.4585#0.039|GRCh38.EUR_rs13265330:0.4575#0.0386|GRCh38.EUR_rs13272392:0.4474#0.0374|GRCh38.EUR_rs1512268:0.4464#0.0371|GRCh38.EUR_rs2928679:0.3496#0.0278|GRCh38.EUR_rs4614003:0.148#0.0101|GRCh38.EUR_rs4872174:0.9432#0.0861|GRCh38.EUR_rs6557704:0.1515#0.0107|GRCh38.EUR_rs7821330:0.4616#0.0399|GRCh38.EUR_rs995432:0.4616#0.0399|GRCh38.SAS_rs10503733:0.9171#0.0164|GRCh38.SAS_rs1160267:0.5299#0.0126|GRCh38.SAS_rs13265330:0.5299#0.0126|GRCh38.SAS_rs13272392:0.5343#0.0131|GRCh38.SAS_rs1512268:0.5299#0.0126|GRCh38.SAS_rs4614003:0.4712#0.0195|GRCh38.SAS_rs4872174:0.9323#0.0236|GRCh38.SAS_rs6557704:0.4712#0.0195|GRCh38.SAS_rs7821330:0.5291#0.0125|GRCh38.SAS_rs995432:0.5299#0.0126
rs13269054_ENSG00000147454	ENSG00000147454	0.745779	-0.0102171	0.305	0.328	1	0.49	-0.00708194	0.02	0.66098	1	0.587155	1	0.873901	1	0.865721	1	0.748632	1	rs13269054	116	chr8_23683154	ENSG00000147454	SLC25A37	NA	NA	NA	NA	NA	NA	NA	NA	NA	NA	NA	NA	NA	NA	NA	NA	NA	NA	NA	NA	NA	NA	NA	NA	NA	NA	NA	NA	NA	NA	NA	NA	NA	NA	NA	NA	NA	NA	NA	NA	NA	NA	NA	NA	NA	NA	NA	NA	NA	NA	NA	NA	NA	NA	NA	NA	NA	NA	NA	NA	NA	NA	NA	NA	NA	NA	NA	NA	NA	NA	NA	NA	NA	NA	NA	NA	NA	NA	NA	NA	NA	NA	NA	NA	NA	NA	NA	NA	NA	NA	NA	NA	NA	NA	NA	NA	NA	NA	0/0	492	0	48	0	NA	NA	NA	GRCh37.AFR_rs142463603:0.9475#0.075|GRCh37.AMR_rs142463603:0.3744#0.0223|GRCh37.EAS_rs142463603:1.0#0.0109|GRCh37.EUR_rs142463603:0.4862#0.0489|GRCh37.SAS_rs142463603:0.5844#0.0177|GRCh38.AFR_rs10503733:0.9738#0.043|GRCh38.AFR_rs1160267:0.9665#0.0304|GRCh38.AFR_rs13265330:0.9501#0.018|GRCh38.AFR_rs13272392:0.9754#0.0471|GRCh38.AFR_rs1512268:0.8786#0.039|GRCh38.AFR_rs4872174:0.8707#0.1203|GRCh38.AFR_rs7821330:0.882#0.041|GRCh38.AFR_rs995432:0.8812#0.0405|GRCh38.AMR_rs10503733:1.0#0.0566|GRCh38.AMR_rs1160267:0.3798#0.0203|GRCh38.AMR_rs13265330:0.3679#0.0183|GRCh38.AMR_rs13272392:0.3896#0.0221|GRCh38.AMR_rs1512268:0.3896#0.0221|GRCh38.AMR_rs2928679:0.4673#0.0551|GRCh38.AMR_rs4872174:0.9649#0.0693|GRCh38.AMR_rs7821330:0.3912#0.0224|GRCh38.AMR_rs995432:0.3912#0.0224|GRCh38.EAS_rs1160267:1.0#0.0118|GRCh38.EAS_rs13265330:1.0#0.0118|GRCh38.EAS_rs13272392:1.0#0.0119|GRCh38.EAS_rs1512268:1.0#0.0119|GRCh38.EAS_rs7821330:1.0#0.0112|GRCh38.EAS_rs995432:1.0#0.0113|GRCh38.EUR_rs10503733:0.9763#0.0661|GRCh38.EUR_rs1160267:0.4585#0.039|GRCh38.EUR_rs13265330:0.4575#0.0386|GRCh38.EUR_rs13272392:0.4474#0.0374|GRCh38.EUR_rs1512268:0.4464#0.0371|GRCh38.EUR_rs2928679:0.3496#0.0278|GRCh38.EUR_rs4614003:0.148#0.0101|GRCh38.EUR_rs4872174:0.9432#0.0861|GRCh38.EUR_rs6557704:0.1515#0.0107|GRCh38.EUR_rs7821330:0.4616#0.0399|GRCh38.EUR_rs995432:0.4616#0.0399|GRCh38.SAS_rs10503733:0.9171#0.0164|GRCh38.SAS_rs1160267:0.5299#0.0126|GRCh38.SAS_rs13265330:0.5299#0.0126|GRCh38.SAS_rs13272392:0.5343#0.0131|GRCh38.SAS_rs1512268:0.5299#0.0126|GRCh38.SAS_rs4614003:0.4712#0.0195|GRCh38.SAS_rs4872174:0.9323#0.0236|GRCh38.SAS_rs6557704:0.4712#0.0195|GRCh38.SAS_rs7821330:0.5291#0.0125|GRCh38.SAS_rs995432:0.5299#0.0126
rs13269054_ENSG00000147457	ENSG00000147457	0.896749	-0.00188458	0.015	0.017	1	0.499	-0.00130629	0.002	0.865284	1	0	0	0.913649	1	0.910639	1	0.89485	1	rs13269054	116	chr8_23683154	ENSG00000147457	CHMP7	NA	NA	NA	NA	NA	NA	NA	NA	NA	NA	NA	NA	NA	NA	NA	NA	NA	NA	NA	NA	NA	NA	NA	NA	NA	NA	NA	NA	NA	NA	NA	NA	NA	NA	NA	NA	NA	NA	NA	NA	NA	NA	NA	NA	NA	NA	NA	NA	NA	NA	NA	NA	NA	NA	NA	NA	NA	NA	NA	NA	NA	NA	NA	NA	NA	NA	NA	NA	NA	NA	NA	NA	NA	NA	NA	NA	NA	NA	NA	NA	NA	NA	NA	NA	NA	NA	NA	NA	NA	NA	NA	NA	NA	NA	NA	NA	NA	NA	0/0	492	0	48	0	NA	NA	NA	GRCh37.AFR_rs142463603:0.9475#0.075|GRCh37.AMR_rs142463603:0.3744#0.0223|GRCh37.EAS_rs142463603:1.0#0.0109|GRCh37.EUR_rs142463603:0.4862#0.0489|GRCh37.SAS_rs142463603:0.5844#0.0177|GRCh38.AFR_rs10503733:0.9738#0.043|GRCh38.AFR_rs1160267:0.9665#0.0304|GRCh38.AFR_rs13265330:0.9501#0.018|GRCh38.AFR_rs13272392:0.9754#0.0471|GRCh38.AFR_rs1512268:0.8786#0.039|GRCh38.AFR_rs4872174:0.8707#0.1203|GRCh38.AFR_rs7821330:0.882#0.041|GRCh38.AFR_rs995432:0.8812#0.0405|GRCh38.AMR_rs10503733:1.0#0.0566|GRCh38.AMR_rs1160267:0.3798#0.0203|GRCh38.AMR_rs13265330:0.3679#0.0183|GRCh38.AMR_rs13272392:0.3896#0.0221|GRCh38.AMR_rs1512268:0.3896#0.0221|GRCh38.AMR_rs2928679:0.4673#0.0551|GRCh38.AMR_rs4872174:0.9649#0.0693|GRCh38.AMR_rs7821330:0.3912#0.0224|GRCh38.AMR_rs995432:0.3912#0.0224|GRCh38.EAS_rs1160267:1.0#0.0118|GRCh38.EAS_rs13265330:1.0#0.0118|GRCh38.EAS_rs13272392:1.0#0.0119|GRCh38.EAS_rs1512268:1.0#0.0119|GRCh38.EAS_rs7821330:1.0#0.0112|GRCh38.EAS_rs995432:1.0#0.0113|GRCh38.EUR_rs10503733:0.9763#0.0661|GRCh38.EUR_rs1160267:0.4585#0.039|GRCh38.EUR_rs13265330:0.4575#0.0386|GRCh38.EUR_rs13272392:0.4474#0.0374|GRCh38.EUR_rs1512268:0.4464#0.0371|GRCh38.EUR_rs2928679:0.3496#0.0278|GRCh38.EUR_rs4614003:0.148#0.0101|GRCh38.EUR_rs4872174:0.9432#0.0861|GRCh38.EUR_rs6557704:0.1515#0.0107|GRCh38.EUR_rs7821330:0.4616#0.0399|GRCh38.EUR_rs995432:0.4616#0.0399|GRCh38.SAS_rs10503733:0.9171#0.0164|GRCh38.SAS_rs1160267:0.5299#0.0126|GRCh38.SAS_rs13265330:0.5299#0.0126|GRCh38.SAS_rs13272392:0.5343#0.0131|GRCh38.SAS_rs1512268:0.5299#0.0126|GRCh38.SAS_rs4614003:0.4712#0.0195|GRCh38.SAS_rs4872174:0.9323#0.0236|GRCh38.SAS_rs6557704:0.4712#0.0195|GRCh38.SAS_rs7821330:0.5291#0.0125|GRCh38.SAS_rs995432:0.5299#0.0126
rs13269054_ENSG00000159167	ENSG00000159167	0.000181621	0.00321058	0.002	0	0.0025427	0.501	0.0022254	0.002	0.611055	1	NA	NA	0.992151	1	0.987971	1	0.473965	1	rs13269054	116	chr8_23683154	ENSG00000159167	STC1	NA	NA	NA	NA	NA	NA	NA	NA	NA	NA	NA	NA	NA	NA	NA	NA	NA	NA	NA	NA	NA	NA	NA	NA	NA	NA	NA	NA	NA	NA	NA	NA	NA	NA	NA	NA	NA	NA	NA	NA	NA	NA	NA	NA	NA	NA	NA	NA	NA	NA	NA	NA	NA	NA	NA	NA	NA	NA	NA	NA	NA	NA	NA	NA	NA	NA	NA	NA	NA	NA	NA	NA	NA	NA	NA	NA	NA	NA	NA	NA	NA	NA	NA	NA	NA	NA	NA	NA	NA	NA	NA	NA	NA	NA	NA	NA	NA	NA	0/0	492	0	48	0	NA	NA	NA	GRCh37.AFR_rs142463603:0.9475#0.075|GRCh37.AMR_rs142463603:0.3744#0.0223|GRCh37.EAS_rs142463603:1.0#0.0109|GRCh37.EUR_rs142463603:0.4862#0.0489|GRCh37.SAS_rs142463603:0.5844#0.0177|GRCh38.AFR_rs10503733:0.9738#0.043|GRCh38.AFR_rs1160267:0.9665#0.0304|GRCh38.AFR_rs13265330:0.9501#0.018|GRCh38.AFR_rs13272392:0.9754#0.0471|GRCh38.AFR_rs1512268:0.8786#0.039|GRCh38.AFR_rs4872174:0.8707#0.1203|GRCh38.AFR_rs7821330:0.882#0.041|GRCh38.AFR_rs995432:0.8812#0.0405|GRCh38.AMR_rs10503733:1.0#0.0566|GRCh38.AMR_rs1160267:0.3798#0.0203|GRCh38.AMR_rs13265330:0.3679#0.0183|GRCh38.AMR_rs13272392:0.3896#0.0221|GRCh38.AMR_rs1512268:0.3896#0.0221|GRCh38.AMR_rs2928679:0.4673#0.0551|GRCh38.AMR_rs4872174:0.9649#0.0693|GRCh38.AMR_rs7821330:0.3912#0.0224|GRCh38.AMR_rs995432:0.3912#0.0224|GRCh38.EAS_rs1160267:1.0#0.0118|GRCh38.EAS_rs13265330:1.0#0.0118|GRCh38.EAS_rs13272392:1.0#0.0119|GRCh38.EAS_rs1512268:1.0#0.0119|GRCh38.EAS_rs7821330:1.0#0.0112|GRCh38.EAS_rs995432:1.0#0.0113|GRCh38.EUR_rs10503733:0.9763#0.0661|GRCh38.EUR_rs1160267:0.4585#0.039|GRCh38.EUR_rs13265330:0.4575#0.0386|GRCh38.EUR_rs13272392:0.4474#0.0374|GRCh38.EUR_rs1512268:0.4464#0.0371|GRCh38.EUR_rs2928679:0.3496#0.0278|GRCh38.EUR_rs4614003:0.148#0.0101|GRCh38.EUR_rs4872174:0.9432#0.0861|GRCh38.EUR_rs6557704:0.1515#0.0107|GRCh38.EUR_rs7821330:0.4616#0.0399|GRCh38.EUR_rs995432:0.4616#0.0399|GRCh38.SAS_rs10503733:0.9171#0.0164|GRCh38.SAS_rs1160267:0.5299#0.0126|GRCh38.SAS_rs13265330:0.5299#0.0126|GRCh38.SAS_rs13272392:0.5343#0.0131|GRCh38.SAS_rs1512268:0.5299#0.0126|GRCh38.SAS_rs4614003:0.4712#0.0195|GRCh38.SAS_rs4872174:0.9323#0.0236|GRCh38.SAS_rs6557704:0.4712#0.0195|GRCh38.SAS_rs7821330:0.5291#0.0125|GRCh38.SAS_rs995432:0.5299#0.0126
rs13269054_ENSG00000167034	ENSG00000167034	0.136156	0.0440309	0.067	0.043	1	0.512	0.0305199	0.024	0.292438	1	0	0	0.233775	1	0.213223	1	0.221039	1	rs13269054	116	chr8_23683154	ENSG00000167034	NKX3-1	NA	NA	NA	NA	NA	NA	NA	NA	NA	NA	NA	NA	NA	NA	NA	NA	NA	NA	NA	NA	NA	NA	NA	NA	NA	NA	NA	NA	NA	NA	NA	NA	NA	NA	NA	NA	NA	NA	NA	NA	NA	NA	NA	NA	NA	NA	NA	NA	NA	NA	NA	NA	NA	NA	NA	NA	NA	NA	NA	NA	NA	NA	NA	NA	NA	NA	NA	NA	NA	NA	NA	NA	NA	NA	NA	NA	NA	NA	NA	NA	NA	NA	NA	NA	NA	NA	NA	NA	NA	NA	NA	NA	NA	NA	NA	NA	NA	NA	0/0	492	0	48	0	NA	NA	NA	GRCh37.AFR_rs142463603:0.9475#0.075|GRCh37.AMR_rs142463603:0.3744#0.0223|GRCh37.EAS_rs142463603:1.0#0.0109|GRCh37.EUR_rs142463603:0.4862#0.0489|GRCh37.SAS_rs142463603:0.5844#0.0177|GRCh38.AFR_rs10503733:0.9738#0.043|GRCh38.AFR_rs1160267:0.9665#0.0304|GRCh38.AFR_rs13265330:0.9501#0.018|GRCh38.AFR_rs13272392:0.9754#0.0471|GRCh38.AFR_rs1512268:0.8786#0.039|GRCh38.AFR_rs4872174:0.8707#0.1203|GRCh38.AFR_rs7821330:0.882#0.041|GRCh38.AFR_rs995432:0.8812#0.0405|GRCh38.AMR_rs10503733:1.0#0.0566|GRCh38.AMR_rs1160267:0.3798#0.0203|GRCh38.AMR_rs13265330:0.3679#0.0183|GRCh38.AMR_rs13272392:0.3896#0.0221|GRCh38.AMR_rs1512268:0.3896#0.0221|GRCh38.AMR_rs2928679:0.4673#0.0551|GRCh38.AMR_rs4872174:0.9649#0.0693|GRCh38.AMR_rs7821330:0.3912#0.0224|GRCh38.AMR_rs995432:0.3912#0.0224|GRCh38.EAS_rs1160267:1.0#0.0118|GRCh38.EAS_rs13265330:1.0#0.0118|GRCh38.EAS_rs13272392:1.0#0.0119|GRCh38.EAS_rs1512268:1.0#0.0119|GRCh38.EAS_rs7821330:1.0#0.0112|GRCh38.EAS_rs995432:1.0#0.0113|GRCh38.EUR_rs10503733:0.9763#0.0661|GRCh38.EUR_rs1160267:0.4585#0.039|GRCh38.EUR_rs13265330:0.4575#0.0386|GRCh38.EUR_rs13272392:0.4474#0.0374|GRCh38.EUR_rs1512268:0.4464#0.0371|GRCh38.EUR_rs2928679:0.3496#0.0278|GRCh38.EUR_rs4614003:0.148#0.0101|GRCh38.EUR_rs4872174:0.9432#0.0861|GRCh38.EUR_rs6557704:0.1515#0.0107|GRCh38.EUR_rs7821330:0.4616#0.0399|GRCh38.EUR_rs995432:0.4616#0.0399|GRCh38.SAS_rs10503733:0.9171#0.0164|GRCh38.SAS_rs1160267:0.5299#0.0126|GRCh38.SAS_rs13265330:0.5299#0.0126|GRCh38.SAS_rs13272392:0.5343#0.0131|GRCh38.SAS_rs1512268:0.5299#0.0126|GRCh38.SAS_rs4614003:0.4712#0.0195|GRCh38.SAS_rs4872174:0.9323#0.0236|GRCh38.SAS_rs6557704:0.4712#0.0195|GRCh38.SAS_rs7821330:0.5291#0.0125|GRCh38.SAS_rs995432:0.5299#0.0126
rs13269054_ENSG00000197217	ENSG00000197217	0.556097	0.0227124	0.089	0.078	1	0.506	0.015743	0.012	0.646847	1	0	0	0.556175	1	0.553163	1	0.583585	1	rs13269054	116	chr8_23683154	ENSG00000197217	ENTPD4	NA	NA	NA	NA	NA	NA	NA	NA	NA	NA	NA	NA	NA	NA	NA	NA	NA	NA	NA	NA	NA	NA	NA	NA	NA	NA	NA	NA	NA	NA	NA	NA	NA	NA	NA	NA	NA	NA	NA	NA	NA	NA	NA	NA	NA	NA	NA	NA	NA	NA	NA	NA	NA	NA	NA	NA	NA	NA	NA	NA	NA	NA	NA	NA	NA	NA	NA	NA	NA	NA	NA	NA	NA	NA	NA	NA	NA	NA	NA	NA	NA	NA	NA	NA	NA	NA	NA	NA	NA	NA	NA	NA	NA	NA	NA	NA	NA	NA	0/0	492	0	48	0	NA	NA	NA	GRCh37.AFR_rs142463603:0.9475#0.075|GRCh37.AMR_rs142463603:0.3744#0.0223|GRCh37.EAS_rs142463603:1.0#0.0109|GRCh37.EUR_rs142463603:0.4862#0.0489|GRCh37.SAS_rs142463603:0.5844#0.0177|GRCh38.AFR_rs10503733:0.9738#0.043|GRCh38.AFR_rs1160267:0.9665#0.0304|GRCh38.AFR_rs13265330:0.9501#0.018|GRCh38.AFR_rs13272392:0.9754#0.0471|GRCh38.AFR_rs1512268:0.8786#0.039|GRCh38.AFR_rs4872174:0.8707#0.1203|GRCh38.AFR_rs7821330:0.882#0.041|GRCh38.AFR_rs995432:0.8812#0.0405|GRCh38.AMR_rs10503733:1.0#0.0566|GRCh38.AMR_rs1160267:0.3798#0.0203|GRCh38.AMR_rs13265330:0.3679#0.0183|GRCh38.AMR_rs13272392:0.3896#0.0221|GRCh38.AMR_rs1512268:0.3896#0.0221|GRCh38.AMR_rs2928679:0.4673#0.0551|GRCh38.AMR_rs4872174:0.9649#0.0693|GRCh38.AMR_rs7821330:0.3912#0.0224|GRCh38.AMR_rs995432:0.3912#0.0224|GRCh38.EAS_rs1160267:1.0#0.0118|GRCh38.EAS_rs13265330:1.0#0.0118|GRCh38.EAS_rs13272392:1.0#0.0119|GRCh38.EAS_rs1512268:1.0#0.0119|GRCh38.EAS_rs7821330:1.0#0.0112|GRCh38.EAS_rs995432:1.0#0.0113|GRCh38.EUR_rs10503733:0.9763#0.0661|GRCh38.EUR_rs1160267:0.4585#0.039|GRCh38.EUR_rs13265330:0.4575#0.0386|GRCh38.EUR_rs13272392:0.4474#0.0374|GRCh38.EUR_rs1512268:0.4464#0.0371|GRCh38.EUR_rs2928679:0.3496#0.0278|GRCh38.EUR_rs4614003:0.148#0.0101|GRCh38.EUR_rs4872174:0.9432#0.0861|GRCh38.EUR_rs6557704:0.1515#0.0107|GRCh38.EUR_rs7821330:0.4616#0.0399|GRCh38.EUR_rs995432:0.4616#0.0399|GRCh38.SAS_rs10503733:0.9171#0.0164|GRCh38.SAS_rs1160267:0.5299#0.0126|GRCh38.SAS_rs13265330:0.5299#0.0126|GRCh38.SAS_rs13272392:0.5343#0.0131|GRCh38.SAS_rs1512268:0.5299#0.0126|GRCh38.SAS_rs4614003:0.4712#0.0195|GRCh38.SAS_rs4872174:0.9323#0.0236|GRCh38.SAS_rs6557704:0.4712#0.0195|GRCh38.SAS_rs7821330:0.5291#0.0125|GRCh38.SAS_rs995432:0.5299#0.0126
rs13269054_ENSG00000246582	ENSG00000246582	1.32319e-09	0.00869785	0.006	0	1.85247e-08	0.503	0.00602889	0.006	0.407341	1	0.716069	1	0.991599	1	0.987061	1	0.243969	1	rs13269054	116	chr8_23683154	ENSG00000246582	TNFRSF10A-DT	NA	NA	NA	NA	NA	NA	NA	NA	NA	NA	NA	NA	NA	NA	NA	NA	NA	NA	NA	NA	NA	NA	NA	NA	NA	NA	NA	NA	NA	NA	NA	NA	NA	NA	NA	NA	NA	NA	NA	NA	NA	NA	NA	NA	NA	NA	NA	NA	NA	NA	NA	NA	NA	NA	NA	NA	NA	NA	NA	NA	NA	NA	NA	NA	NA	NA	NA	NA	NA	NA	NA	NA	NA	NA	NA	NA	NA	NA	NA	NA	NA	NA	NA	NA	NA	NA	NA	NA	NA	NA	NA	NA	NA	NA	NA	NA	NA	NA	0/0	492	0	48	0	NA	NA	NA	GRCh37.AFR_rs142463603:0.9475#0.075|GRCh37.AMR_rs142463603:0.3744#0.0223|GRCh37.EAS_rs142463603:1.0#0.0109|GRCh37.EUR_rs142463603:0.4862#0.0489|GRCh37.SAS_rs142463603:0.5844#0.0177|GRCh38.AFR_rs10503733:0.9738#0.043|GRCh38.AFR_rs1160267:0.9665#0.0304|GRCh38.AFR_rs13265330:0.9501#0.018|GRCh38.AFR_rs13272392:0.9754#0.0471|GRCh38.AFR_rs1512268:0.8786#0.039|GRCh38.AFR_rs4872174:0.8707#0.1203|GRCh38.AFR_rs7821330:0.882#0.041|GRCh38.AFR_rs995432:0.8812#0.0405|GRCh38.AMR_rs10503733:1.0#0.0566|GRCh38.AMR_rs1160267:0.3798#0.0203|GRCh38.AMR_rs13265330:0.3679#0.0183|GRCh38.AMR_rs13272392:0.3896#0.0221|GRCh38.AMR_rs1512268:0.3896#0.0221|GRCh38.AMR_rs2928679:0.4673#0.0551|GRCh38.AMR_rs4872174:0.9649#0.0693|GRCh38.AMR_rs7821330:0.3912#0.0224|GRCh38.AMR_rs995432:0.3912#0.0224|GRCh38.EAS_rs1160267:1.0#0.0118|GRCh38.EAS_rs13265330:1.0#0.0118|GRCh38.EAS_rs13272392:1.0#0.0119|GRCh38.EAS_rs1512268:1.0#0.0119|GRCh38.EAS_rs7821330:1.0#0.0112|GRCh38.EAS_rs995432:1.0#0.0113|GRCh38.EUR_rs10503733:0.9763#0.0661|GRCh38.EUR_rs1160267:0.4585#0.039|GRCh38.EUR_rs13265330:0.4575#0.0386|GRCh38.EUR_rs13272392:0.4474#0.0374|GRCh38.EUR_rs1512268:0.4464#0.0371|GRCh38.EUR_rs2928679:0.3496#0.0278|GRCh38.EUR_rs4614003:0.148#0.0101|GRCh38.EUR_rs4872174:0.9432#0.0861|GRCh38.EUR_rs6557704:0.1515#0.0107|GRCh38.EUR_rs7821330:0.4616#0.0399|GRCh38.EUR_rs995432:0.4616#0.0399|GRCh38.SAS_rs10503733:0.9171#0.0164|GRCh38.SAS_rs1160267:0.5299#0.0126|GRCh38.SAS_rs13265330:0.5299#0.0126|GRCh38.SAS_rs13272392:0.5343#0.0131|GRCh38.SAS_rs1512268:0.5299#0.0126|GRCh38.SAS_rs4614003:0.4712#0.0195|GRCh38.SAS_rs4872174:0.9323#0.0236|GRCh38.SAS_rs6557704:0.4712#0.0195|GRCh38.SAS_rs7821330:0.5291#0.0125|GRCh38.SAS_rs995432:0.5299#0.0126
rs13269054_ENSG00000250714	ENSG00000250714	0.13132	-0.0320236	0.003	0.026	1	0.489	-0.0221971	0.022	8.438e-05	0.00118132	NA	NA	0.000916793	0.0128351	0.000915373	0.0128152	0.00909309	0.127303	rs13269054	116	chr8_23683154	ENSG00000250714	NA	NA	NA	NA	NA	NA	NA	NA	NA	NA	NA	NA	NA	NA	NA	NA	NA	NA	NA	NA	NA	NA	NA	NA	NA	NA	NA	NA	NA	NA	NA	NA	NA	NA	NA	NA	NA	NA	NA	NA	NA	NA	NA	NA	NA	NA	NA	NA	NA	NA	NA	NA	NA	NA	NA	NA	NA	NA	NA	NA	NA	NA	NA	NA	NA	NA	NA	NA	NA	NA	NA	NA	NA	NA	NA	NA	NA	NA	NA	NA	NA	NA	NA	NA	NA	NA	NA	NA	NA	NA	NA	NA	NA	NA	NA	NA	NA	NA	NA	0/0	492	0	48	0	NA	NA	NA	GRCh37.AFR_rs142463603:0.9475#0.075|GRCh37.AMR_rs142463603:0.3744#0.0223|GRCh37.EAS_rs142463603:1.0#0.0109|GRCh37.EUR_rs142463603:0.4862#0.0489|GRCh37.SAS_rs142463603:0.5844#0.0177|GRCh38.AFR_rs10503733:0.9738#0.043|GRCh38.AFR_rs1160267:0.9665#0.0304|GRCh38.AFR_rs13265330:0.9501#0.018|GRCh38.AFR_rs13272392:0.9754#0.0471|GRCh38.AFR_rs1512268:0.8786#0.039|GRCh38.AFR_rs4872174:0.8707#0.1203|GRCh38.AFR_rs7821330:0.882#0.041|GRCh38.AFR_rs995432:0.8812#0.0405|GRCh38.AMR_rs10503733:1.0#0.0566|GRCh38.AMR_rs1160267:0.3798#0.0203|GRCh38.AMR_rs13265330:0.3679#0.0183|GRCh38.AMR_rs13272392:0.3896#0.0221|GRCh38.AMR_rs1512268:0.3896#0.0221|GRCh38.AMR_rs2928679:0.4673#0.0551|GRCh38.AMR_rs4872174:0.9649#0.0693|GRCh38.AMR_rs7821330:0.3912#0.0224|GRCh38.AMR_rs995432:0.3912#0.0224|GRCh38.EAS_rs1160267:1.0#0.0118|GRCh38.EAS_rs13265330:1.0#0.0118|GRCh38.EAS_rs13272392:1.0#0.0119|GRCh38.EAS_rs1512268:1.0#0.0119|GRCh38.EAS_rs7821330:1.0#0.0112|GRCh38.EAS_rs995432:1.0#0.0113|GRCh38.EUR_rs10503733:0.9763#0.0661|GRCh38.EUR_rs1160267:0.4585#0.039|GRCh38.EUR_rs13265330:0.4575#0.0386|GRCh38.EUR_rs13272392:0.4474#0.0374|GRCh38.EUR_rs1512268:0.4464#0.0371|GRCh38.EUR_rs2928679:0.3496#0.0278|GRCh38.EUR_rs4614003:0.148#0.0101|GRCh38.EUR_rs4872174:0.9432#0.0861|GRCh38.EUR_rs6557704:0.1515#0.0107|GRCh38.EUR_rs7821330:0.4616#0.0399|GRCh38.EUR_rs995432:0.4616#0.0399|GRCh38.SAS_rs10503733:0.9171#0.0164|GRCh38.SAS_rs1160267:0.5299#0.0126|GRCh38.SAS_rs13265330:0.5299#0.0126|GRCh38.SAS_rs13272392:0.5343#0.0131|GRCh38.SAS_rs1512268:0.5299#0.0126|GRCh38.SAS_rs4614003:0.4712#0.0195|GRCh38.SAS_rs4872174:0.9323#0.0236|GRCh38.SAS_rs6557704:0.4712#0.0195|GRCh38.SAS_rs7821330:0.5291#0.0125|GRCh38.SAS_rs995432:0.5299#0.0126
rs13269054_ENSG00000253390	ENSG00000253390	2.9319e-08	0.00732799	0.005	0	4.10466e-07	0.502	0.00507938	0.004	0.448428	1	0.768748	1	0.991694	1	0.987217	1	0.286322	1	rs13269054	116	chr8_23683154	ENSG00000253390	NA	NA	NA	NA	NA	NA	NA	NA	NA	NA	NA	NA	NA	NA	NA	NA	NA	NA	NA	NA	NA	NA	NA	NA	NA	NA	NA	NA	NA	NA	NA	NA	NA	NA	NA	NA	NA	NA	NA	NA	NA	NA	NA	NA	NA	NA	NA	NA	NA	NA	NA	NA	NA	NA	NA	NA	NA	NA	NA	NA	NA	NA	NA	NA	NA	NA	NA	NA	NA	NA	NA	NA	NA	NA	NA	NA	NA	NA	NA	NA	NA	NA	NA	NA	NA	NA	NA	NA	NA	NA	NA	NA	NA	NA	NA	NA	NA	NA	NA	0/0	492	0	48	0	NA	NA	NA	GRCh37.AFR_rs142463603:0.9475#0.075|GRCh37.AMR_rs142463603:0.3744#0.0223|GRCh37.EAS_rs142463603:1.0#0.0109|GRCh37.EUR_rs142463603:0.4862#0.0489|GRCh37.SAS_rs142463603:0.5844#0.0177|GRCh38.AFR_rs10503733:0.9738#0.043|GRCh38.AFR_rs1160267:0.9665#0.0304|GRCh38.AFR_rs13265330:0.9501#0.018|GRCh38.AFR_rs13272392:0.9754#0.0471|GRCh38.AFR_rs1512268:0.8786#0.039|GRCh38.AFR_rs4872174:0.8707#0.1203|GRCh38.AFR_rs7821330:0.882#0.041|GRCh38.AFR_rs995432:0.8812#0.0405|GRCh38.AMR_rs10503733:1.0#0.0566|GRCh38.AMR_rs1160267:0.3798#0.0203|GRCh38.AMR_rs13265330:0.3679#0.0183|GRCh38.AMR_rs13272392:0.3896#0.0221|GRCh38.AMR_rs1512268:0.3896#0.0221|GRCh38.AMR_rs2928679:0.4673#0.0551|GRCh38.AMR_rs4872174:0.9649#0.0693|GRCh38.AMR_rs7821330:0.3912#0.0224|GRCh38.AMR_rs995432:0.3912#0.0224|GRCh38.EAS_rs1160267:1.0#0.0118|GRCh38.EAS_rs13265330:1.0#0.0118|GRCh38.EAS_rs13272392:1.0#0.0119|GRCh38.EAS_rs1512268:1.0#0.0119|GRCh38.EAS_rs7821330:1.0#0.0112|GRCh38.EAS_rs995432:1.0#0.0113|GRCh38.EUR_rs10503733:0.9763#0.0661|GRCh38.EUR_rs1160267:0.4585#0.039|GRCh38.EUR_rs13265330:0.4575#0.0386|GRCh38.EUR_rs13272392:0.4474#0.0374|GRCh38.EUR_rs1512268:0.4464#0.0371|GRCh38.EUR_rs2928679:0.3496#0.0278|GRCh38.EUR_rs4614003:0.148#0.0101|GRCh38.EUR_rs4872174:0.9432#0.0861|GRCh38.EUR_rs6557704:0.1515#0.0107|GRCh38.EUR_rs7821330:0.4616#0.0399|GRCh38.EUR_rs995432:0.4616#0.0399|GRCh38.SAS_rs10503733:0.9171#0.0164|GRCh38.SAS_rs1160267:0.5299#0.0126|GRCh38.SAS_rs13265330:0.5299#0.0126|GRCh38.SAS_rs13272392:0.5343#0.0131|GRCh38.SAS_rs1512268:0.5299#0.0126|GRCh38.SAS_rs4614003:0.4712#0.0195|GRCh38.SAS_rs4872174:0.9323#0.0236|GRCh38.SAS_rs6557704:0.4712#0.0195|GRCh38.SAS_rs7821330:0.5291#0.0125|GRCh38.SAS_rs995432:0.5299#0.0126
rs13269054_ENSG00000253471	ENSG00000253471	4.54825e-14	0.0132547	0.009	0	6.36755e-13	0.505	0.00918746	0.01	0.30295	1	0.55347	1	0.986675	1	0.979535	1	0.147818	1	rs13269054	116	chr8_23683154	ENSG00000253471	NA	NA	NA	NA	NA	NA	NA	NA	NA	NA	NA	NA	NA	NA	NA	NA	NA	NA	NA	NA	NA	NA	NA	NA	NA	NA	NA	NA	NA	NA	NA	NA	NA	NA	NA	NA	NA	NA	NA	NA	NA	NA	NA	NA	NA	NA	NA	NA	NA	NA	NA	NA	NA	NA	NA	NA	NA	NA	NA	NA	NA	NA	NA	NA	NA	NA	NA	NA	NA	NA	NA	NA	NA	NA	NA	NA	NA	NA	NA	NA	NA	NA	NA	NA	NA	NA	NA	NA	NA	NA	NA	NA	NA	NA	NA	NA	NA	NA	NA	0/0	492	0	48	0	NA	NA	NA	GRCh37.AFR_rs142463603:0.9475#0.075|GRCh37.AMR_rs142463603:0.3744#0.0223|GRCh37.EAS_rs142463603:1.0#0.0109|GRCh37.EUR_rs142463603:0.4862#0.0489|GRCh37.SAS_rs142463603:0.5844#0.0177|GRCh38.AFR_rs10503733:0.9738#0.043|GRCh38.AFR_rs1160267:0.9665#0.0304|GRCh38.AFR_rs13265330:0.9501#0.018|GRCh38.AFR_rs13272392:0.9754#0.0471|GRCh38.AFR_rs1512268:0.8786#0.039|GRCh38.AFR_rs4872174:0.8707#0.1203|GRCh38.AFR_rs7821330:0.882#0.041|GRCh38.AFR_rs995432:0.8812#0.0405|GRCh38.AMR_rs10503733:1.0#0.0566|GRCh38.AMR_rs1160267:0.3798#0.0203|GRCh38.AMR_rs13265330:0.3679#0.0183|GRCh38.AMR_rs13272392:0.3896#0.0221|GRCh38.AMR_rs1512268:0.3896#0.0221|GRCh38.AMR_rs2928679:0.4673#0.0551|GRCh38.AMR_rs4872174:0.9649#0.0693|GRCh38.AMR_rs7821330:0.3912#0.0224|GRCh38.AMR_rs995432:0.3912#0.0224|GRCh38.EAS_rs1160267:1.0#0.0118|GRCh38.EAS_rs13265330:1.0#0.0118|GRCh38.EAS_rs13272392:1.0#0.0119|GRCh38.EAS_rs1512268:1.0#0.0119|GRCh38.EAS_rs7821330:1.0#0.0112|GRCh38.EAS_rs995432:1.0#0.0113|GRCh38.EUR_rs10503733:0.9763#0.0661|GRCh38.EUR_rs1160267:0.4585#0.039|GRCh38.EUR_rs13265330:0.4575#0.0386|GRCh38.EUR_rs13272392:0.4474#0.0374|GRCh38.EUR_rs1512268:0.4464#0.0371|GRCh38.EUR_rs2928679:0.3496#0.0278|GRCh38.EUR_rs4614003:0.148#0.0101|GRCh38.EUR_rs4872174:0.9432#0.0861|GRCh38.EUR_rs6557704:0.1515#0.0107|GRCh38.EUR_rs7821330:0.4616#0.0399|GRCh38.EUR_rs995432:0.4616#0.0399|GRCh38.SAS_rs10503733:0.9171#0.0164|GRCh38.SAS_rs1160267:0.5299#0.0126|GRCh38.SAS_rs13265330:0.5299#0.0126|GRCh38.SAS_rs13272392:0.5343#0.0131|GRCh38.SAS_rs1512268:0.5299#0.0126|GRCh38.SAS_rs4614003:0.4712#0.0195|GRCh38.SAS_rs4872174:0.9323#0.0236|GRCh38.SAS_rs6557704:0.4712#0.0195|GRCh38.SAS_rs7821330:0.5291#0.0125|GRCh38.SAS_rs995432:0.5299#0.0126
rs13269054_ENSG00000253930	ENSG00000253930	0.0253357	0.00114745	0.001	0	0.354699	0.5	0.000795355	0	0.761603	1	NA	NA	0.995249	1	0.99272	1	0.668825	1	rs13269054	116	chr8_23683154	ENSG00000253930	NA	NA	NA	NA	NA	NA	NA	NA	NA	NA	NA	NA	NA	NA	NA	NA	NA	NA	NA	NA	NA	NA	NA	NA	NA	NA	NA	NA	NA	NA	NA	NA	NA	NA	NA	NA	NA	NA	NA	NA	NA	NA	NA	NA	NA	NA	NA	NA	NA	NA	NA	NA	NA	NA	NA	NA	NA	NA	NA	NA	NA	NA	NA	NA	NA	NA	NA	NA	NA	NA	NA	NA	NA	NA	NA	NA	NA	NA	NA	NA	NA	NA	NA	NA	NA	NA	NA	NA	NA	NA	NA	NA	NA	NA	NA	NA	NA	NA	NA	0/0	492	0	48	0	NA	NA	NA	GRCh37.AFR_rs142463603:0.9475#0.075|GRCh37.AMR_rs142463603:0.3744#0.0223|GRCh37.EAS_rs142463603:1.0#0.0109|GRCh37.EUR_rs142463603:0.4862#0.0489|GRCh37.SAS_rs142463603:0.5844#0.0177|GRCh38.AFR_rs10503733:0.9738#0.043|GRCh38.AFR_rs1160267:0.9665#0.0304|GRCh38.AFR_rs13265330:0.9501#0.018|GRCh38.AFR_rs13272392:0.9754#0.0471|GRCh38.AFR_rs1512268:0.8786#0.039|GRCh38.AFR_rs4872174:0.8707#0.1203|GRCh38.AFR_rs7821330:0.882#0.041|GRCh38.AFR_rs995432:0.8812#0.0405|GRCh38.AMR_rs10503733:1.0#0.0566|GRCh38.AMR_rs1160267:0.3798#0.0203|GRCh38.AMR_rs13265330:0.3679#0.0183|GRCh38.AMR_rs13272392:0.3896#0.0221|GRCh38.AMR_rs1512268:0.3896#0.0221|GRCh38.AMR_rs2928679:0.4673#0.0551|GRCh38.AMR_rs4872174:0.9649#0.0693|GRCh38.AMR_rs7821330:0.3912#0.0224|GRCh38.AMR_rs995432:0.3912#0.0224|GRCh38.EAS_rs1160267:1.0#0.0118|GRCh38.EAS_rs13265330:1.0#0.0118|GRCh38.EAS_rs13272392:1.0#0.0119|GRCh38.EAS_rs1512268:1.0#0.0119|GRCh38.EAS_rs7821330:1.0#0.0112|GRCh38.EAS_rs995432:1.0#0.0113|GRCh38.EUR_rs10503733:0.9763#0.0661|GRCh38.EUR_rs1160267:0.4585#0.039|GRCh38.EUR_rs13265330:0.4575#0.0386|GRCh38.EUR_rs13272392:0.4474#0.0374|GRCh38.EUR_rs1512268:0.4464#0.0371|GRCh38.EUR_rs2928679:0.3496#0.0278|GRCh38.EUR_rs4614003:0.148#0.0101|GRCh38.EUR_rs4872174:0.9432#0.0861|GRCh38.EUR_rs6557704:0.1515#0.0107|GRCh38.EUR_rs7821330:0.4616#0.0399|GRCh38.EUR_rs995432:0.4616#0.0399|GRCh38.SAS_rs10503733:0.9171#0.0164|GRCh38.SAS_rs1160267:0.5299#0.0126|GRCh38.SAS_rs13265330:0.5299#0.0126|GRCh38.SAS_rs13272392:0.5343#0.0131|GRCh38.SAS_rs1512268:0.5299#0.0126|GRCh38.SAS_rs4614003:0.4712#0.0195|GRCh38.SAS_rs4872174:0.9323#0.0236|GRCh38.SAS_rs6557704:0.4712#0.0195|GRCh38.SAS_rs7821330:0.5291#0.0125|GRCh38.SAS_rs995432:0.5299#0.0126
rs13269054_ENSG00000254002	ENSG00000254002	0.00310693	0.002294	0.001	0	0.043497	0.501	0.00159008	0.002	0.683668	1	0.954843	1	0.995017	1	0.992337	1	0.565969	1	rs13269054	116	chr8_23683154	ENSG00000254002	NA	NA	NA	NA	NA	NA	NA	NA	NA	NA	NA	NA	NA	NA	NA	NA	NA	NA	NA	NA	NA	NA	NA	NA	NA	NA	NA	NA	NA	NA	NA	NA	NA	NA	NA	NA	NA	NA	NA	NA	NA	NA	NA	NA	NA	NA	NA	NA	NA	NA	NA	NA	NA	NA	NA	NA	NA	NA	NA	NA	NA	NA	NA	NA	NA	NA	NA	NA	NA	NA	NA	NA	NA	NA	NA	NA	NA	NA	NA	NA	NA	NA	NA	NA	NA	NA	NA	NA	NA	NA	NA	NA	NA	NA	NA	NA	NA	NA	NA	0/0	492	0	48	0	NA	NA	NA	GRCh37.AFR_rs142463603:0.9475#0.075|GRCh37.AMR_rs142463603:0.3744#0.0223|GRCh37.EAS_rs142463603:1.0#0.0109|GRCh37.EUR_rs142463603:0.4862#0.0489|GRCh37.SAS_rs142463603:0.5844#0.0177|GRCh38.AFR_rs10503733:0.9738#0.043|GRCh38.AFR_rs1160267:0.9665#0.0304|GRCh38.AFR_rs13265330:0.9501#0.018|GRCh38.AFR_rs13272392:0.9754#0.0471|GRCh38.AFR_rs1512268:0.8786#0.039|GRCh38.AFR_rs4872174:0.8707#0.1203|GRCh38.AFR_rs7821330:0.882#0.041|GRCh38.AFR_rs995432:0.8812#0.0405|GRCh38.AMR_rs10503733:1.0#0.0566|GRCh38.AMR_rs1160267:0.3798#0.0203|GRCh38.AMR_rs13265330:0.3679#0.0183|GRCh38.AMR_rs13272392:0.3896#0.0221|GRCh38.AMR_rs1512268:0.3896#0.0221|GRCh38.AMR_rs2928679:0.4673#0.0551|GRCh38.AMR_rs4872174:0.9649#0.0693|GRCh38.AMR_rs7821330:0.3912#0.0224|GRCh38.AMR_rs995432:0.3912#0.0224|GRCh38.EAS_rs1160267:1.0#0.0118|GRCh38.EAS_rs13265330:1.0#0.0118|GRCh38.EAS_rs13272392:1.0#0.0119|GRCh38.EAS_rs1512268:1.0#0.0119|GRCh38.EAS_rs7821330:1.0#0.0112|GRCh38.EAS_rs995432:1.0#0.0113|GRCh38.EUR_rs10503733:0.9763#0.0661|GRCh38.EUR_rs1160267:0.4585#0.039|GRCh38.EUR_rs13265330:0.4575#0.0386|GRCh38.EUR_rs13272392:0.4474#0.0374|GRCh38.EUR_rs1512268:0.4464#0.0371|GRCh38.EUR_rs2928679:0.3496#0.0278|GRCh38.EUR_rs4614003:0.148#0.0101|GRCh38.EUR_rs4872174:0.9432#0.0861|GRCh38.EUR_rs6557704:0.1515#0.0107|GRCh38.EUR_rs7821330:0.4616#0.0399|GRCh38.EUR_rs995432:0.4616#0.0399|GRCh38.SAS_rs10503733:0.9171#0.0164|GRCh38.SAS_rs1160267:0.5299#0.0126|GRCh38.SAS_rs13265330:0.5299#0.0126|GRCh38.SAS_rs13272392:0.5343#0.0131|GRCh38.SAS_rs1512268:0.5299#0.0126|GRCh38.SAS_rs4614003:0.4712#0.0195|GRCh38.SAS_rs4872174:0.9323#0.0236|GRCh38.SAS_rs6557704:0.4712#0.0195|GRCh38.SAS_rs7821330:0.5291#0.0125|GRCh38.SAS_rs995432:0.5299#0.0126
rs13294710_ENSG00000107130	ENSG00000107130	0.22059	-0.0112244	0.056	0.064	1	0.496	-0.00778017	0.008	0.19429	1	0.559456	1	0.23544	1	0.212124	1	0.215067	1	rs13294710	2202	chr9_129835441	ENSG00000107130	NCS1	0.132388	0.0356514	0.387015	-0.0265298	0.439287	0.0518533	0.252459	-0.0329185	0.294907	-0.0412157	0.790951	-0.0060968	0.0931739	-0.0984863	0.64272	-0.0254392	0.596319	-0.01895	0.434898	0.0559672	0.564802	0.0299221	0.0202985	-0.0741746	0.719749	-0.01436	0.714512	0.0156575	0.325819	-0.0468645	0.529955	0.0277585	0.103599	0.0573969	0.783906	0.0153878	0.249508	0.0640003	0.375407	0.0331502	0.844351	-0.00494945	0.613789	0.0675919	0.0114879	0.0860388	0.564084	-0.0122642	0.597505	-0.0197162	0.659231	-0.0128954	0.500094	0.0193506	0.795263	0.011037	0.893702	-0.00465593	0.869488	0.0155967	0.0905069	0.158972	0.683465	0.0114701	0.72327	-0.0356347	0.308343	0.0368066	0.830072	-0.00918737	0.326535	-0.056687	0.238416	-0.0687725	0.730194	0.0189403	0.0786231	0.0571959	0.75974	-0.00773686	0.369035	0.0218814	0.453574	0.0331707	0.916151	-0.00690485	0.482453	-0.0187993	0.144792	-0.0590696	0.881565	0.00452599	0.295361	0.0612763	0.624273	0.0301643	0.960743	0.00141894	0/1	262	212	217	134	0.764	0.576	1.011	GRCh38.AFR_rs1182:1.0#0.7957|GRCh38.AFR_rs12634:0.8502#0.0633|GRCh38.AMR_rs1182:0.9277#0.7519|GRCh38.AMR_rs12634:0.9148#0.7451|GRCh38.EAS_rs1182:1.0#0.9076|GRCh38.EAS_rs12634:1.0#0.9941|GRCh38.EUR_rs1182:0.9364#0.8083|GRCh38.EUR_rs12634:0.9396#0.8741|GRCh38.SAS_rs1182:0.9562#0.5907|GRCh38.SAS_rs12634:0.9602#0.6724
rs13294710_ENSG00000136816	ENSG00000136816	0.753402	4.00047e-05	0.355	0.345	1	0.503	2.77292e-05	0.006	0.605704	1	0.197706	1	0.998321	1	0.998195	1	0.75232	1	rs13294710	2202	chr9_129835441	ENSG00000136816	TOR1B	0.0160348	0.0942714	0.54633	0.0237296	0.161276	-0.107305	0.037046	0.0723281	0.775988	0.0143705	2.39113e-07	0.178881	0.00672893	0.306694	0.000413135	0.400466	3.02932e-13	0.678862	2.09706e-10	0.503889	3.31304e-08	0.342722	2.13579e-06	0.335083	2.11781e-05	0.359106	8.88727e-05	0.351178	6.18728e-08	0.353882	1.9107e-07	0.427572	4.38845e-09	0.516787	0.0592167	0.190611	0.106912	0.165724	0.256946	0.0422269	0.00109669	-0.0846615	0.000293712	0.418113	0.01856	0.0954239	5.58432e-12	-0.238679	3.72705e-06	0.239219	0.000272411	-0.176025	9.44751e-08	0.200828	0.000106689	0.184302	2.30337e-13	0.355047	0.682776	-0.0413765	0.073541	0.0850017	0.000188552	-0.138575	0.0405395	-0.202628	1.30319e-08	0.138259	0.184926	0.0453538	0.0615042	0.146116	3.58862e-10	-0.395494	0.00060801	0.237449	0.0732089	-0.119277	0.686321	0.0135481	0.766742	0.00849549	0.00059613	-0.241535	0.136863	-0.100791	0.00028747	-0.218806	0.68835	-0.0156739	0.0796913	0.0650452	0.84114	0.0181965	0.78712	-0.0198098	1.58031e-51	-0.469505	0/1	262	212	217	134	0.764	0.576	1.011	GRCh38.AFR_rs1182:1.0#0.7957|GRCh38.AFR_rs12634:0.8502#0.0633|GRCh38.AMR_rs1182:0.9277#0.7519|GRCh38.AMR_rs12634:0.9148#0.7451|GRCh38.EAS_rs1182:1.0#0.9076|GRCh38.EAS_rs12634:1.0#0.9941|GRCh38.EUR_rs1182:0.9364#0.8083|GRCh38.EUR_rs12634:0.9396#0.8741|GRCh38.SAS_rs1182:0.9562#0.5907|GRCh38.SAS_rs12634:0.9602#0.6724
rs13294710_ENSG00000136819	ENSG00000136819	0.558963	-0.00809227	0.543	0.554	1	0.495	-0.00560914	0.01	0.507708	1	0.789822	1	0.721881	1	0.669491	1	0.559695	1	rs13294710	2202	chr9_129835441	ENSG00000136819	C9orf78	0.000179764	-0.118297	0.0575069	-0.0766671	0.538411	-0.0448949	0.000225034	-0.120206	0.00858198	-0.124226	3.76753e-08	-0.160323	0.644563	0.0484644	0.209204	-0.108826	0.0778422	-0.130355	0.83855	0.0159667	0.231553	-0.0788974	0.795637	-0.0172757	0.0825395	0.121683	0.0189215	-0.176722	0.518185	0.0491136	0.189659	-0.0902871	0.00205332	-0.256994	0.045164	-0.157154	0.353835	-0.0652974	0.0182368	-0.0912955	0.00769082	0.0567444	0.0880948	-0.1158	5.64895e-08	-0.233726	7.4589e-09	-0.245772	1.60153e-07	-0.190171	1.03343e-06	-0.190149	3.37554e-07	-0.146968	0.40475	-0.0351513	0.000121465	-0.156795	0.142822	-0.124843	0.493048	-0.0565155	3.0043e-07	-0.209131	0.143189	-0.131266	0.0828052	-0.035711	1.21284e-12	-0.217206	0.738096	0.0172821	0.00182956	-0.142427	0.0512271	-0.120113	1.47821e-06	-0.262314	2.66205e-07	-0.173193	4.2934e-16	-0.259913	0.137694	-0.114287	6.70253e-06	-0.355456	0.240118	-0.0489315	0.644073	-0.0246221	7.85977e-12	-0.229008	0.661243	0.0336757	0.923629	0.00667555	5.65235e-76	-0.457661	0/1	262	212	217	134	0.764	0.576	1.011	GRCh38.AFR_rs1182:1.0#0.7957|GRCh38.AFR_rs12634:0.8502#0.0633|GRCh38.AMR_rs1182:0.9277#0.7519|GRCh38.AMR_rs12634:0.9148#0.7451|GRCh38.EAS_rs1182:1.0#0.9076|GRCh38.EAS_rs12634:1.0#0.9941|GRCh38.EUR_rs1182:0.9364#0.8083|GRCh38.EUR_rs12634:0.9396#0.8741|GRCh38.SAS_rs1182:0.9562#0.5907|GRCh38.SAS_rs12634:0.9602#0.6724
rs13294710_ENSG00000136827	ENSG00000136827	0.683981	0.0063508	0.454	0.472	1	0.495	0.00440204	0.01	0.454536	1	0.00239882	0.0407799	0.764573	1	0.73411	1	0.686719	1	rs13294710	2202	chr9_129835441	ENSG00000136827	TOR1A	0.962775	-0.00126838	0.000415712	-0.099175	0.387015	-0.0435738	0.00145079	-0.0949158	0.000402913	-0.135108	0.00961193	-0.0650485	0.275764	-0.0748482	0.0197878	-0.129297	0.0085019	-0.1256	1.04368e-12	-0.709717	4.16804e-23	-0.766297	0.00104843	-0.141949	0.00503497	-0.138976	0.238552	-0.0470128	0.0283177	-0.104722	0.0104632	-0.109653	0.00532766	-0.163677	0.231456	-0.111547	0.0518668	-0.15953	0.0704827	-0.0553646	0.110091	0.0307121	0.25127	0.0525662	0.000259184	-0.128616	1.25128e-07	-0.213596	0.012399	-0.0806498	0.0242905	-0.0701015	0.000151001	-0.0928164	0.0458929	-0.071658	0.0176393	-0.0912649	0.15406	-0.144333	0.00237705	-0.110895	1.22316e-06	-0.103922	0.297582	-0.0799339	8.29222e-07	-0.101833	0.209113	-0.0290729	0.0199157	-0.100641	7.58257e-08	-0.268352	0.000115442	-0.200773	0.00259637	-0.14826	0.0120283	-0.0915735	0.000930979	-0.100342	0.000776099	-0.245895	6.34135e-05	-0.199374	1.11474e-07	-0.193418	5.0082e-06	-0.138597	0.000186796	-0.105808	0.162186	-0.0770828	0.181928	-0.0714557	3.52074e-33	-0.262443	0/1	262	212	217	134	0.764	0.576	1.011	GRCh38.AFR_rs1182:1.0#0.7957|GRCh38.AFR_rs12634:0.8502#0.0633|GRCh38.AMR_rs1182:0.9277#0.7519|GRCh38.AMR_rs12634:0.9148#0.7451|GRCh38.EAS_rs1182:1.0#0.9076|GRCh38.EAS_rs12634:1.0#0.9941|GRCh38.EUR_rs1182:0.9364#0.8083|GRCh38.EUR_rs12634:0.9396#0.8741|GRCh38.SAS_rs1182:0.9562#0.5907|GRCh38.SAS_rs12634:0.9602#0.6724
rs13294710_ENSG00000136878	ENSG00000136878	0.303292	-0.012455	0.101	0.109	1	0.496	-0.00863316	0.008	0.324018	1	0.697653	1	0.291119	1	0.277037	1	0.29896	1	rs13294710	2202	chr9_129835441	ENSG00000136878	USP20	8.71246e-08	0.164996	7.49753e-05	0.122699	1.00473e-08	0.315879	0.00545515	-0.096943	0.0175372	0.122645	0.0213727	0.0708799	0.177021	0.095013	0.0835783	0.109341	0.456951	0.0381467	2.30241e-14	0.439239	7.33869e-25	0.519552	0.0432747	0.0784447	0.318425	0.0444508	0.501865	0.0314476	0.205392	-0.0545438	0.865775	-0.00737506	0.180356	-0.0604227	0.520468	0.0501411	0.765398	0.0159799	1.39536e-06	0.153418	2.06681e-08	0.183311	0.00242916	0.249965	0.128459	0.0588062	0.197834	0.0352047	0.013796	0.102444	0.00107519	0.097018	0.226153	0.0329243	5.78484e-07	0.205077	0.000855901	0.129701	0.00630132	0.304801	0.295309	0.0654664	8.79821e-06	0.122374	0.14612	0.117951	6.84356e-31	0.302874	8.41467e-15	0.250357	0.00164303	0.183596	0.090316	0.078444	0.637053	0.0271492	0.00315351	0.128553	3.17316e-22	0.269865	1.32736e-39	0.293554	0.0209678	0.0928182	0.0892616	0.0726642	0.000190802	0.127029	9.36285e-11	0.300742	0.000302153	0.0971626	0.00181341	0.25321	0.000430913	0.261397	0.0239148	-0.0445811	0/1	262	212	217	134	0.764	0.576	1.011	GRCh38.AFR_rs1182:1.0#0.7957|GRCh38.AFR_rs12634:0.8502#0.0633|GRCh38.AMR_rs1182:0.9277#0.7519|GRCh38.AMR_rs12634:0.9148#0.7451|GRCh38.EAS_rs1182:1.0#0.9076|GRCh38.EAS_rs12634:1.0#0.9941|GRCh38.EUR_rs1182:0.9364#0.8083|GRCh38.EUR_rs12634:0.9396#0.8741|GRCh38.SAS_rs1182:0.9562#0.5907|GRCh38.SAS_rs12634:0.9602#0.6724
rs13294710_ENSG00000148331	ENSG00000148331	0.371337	0.00190476	0.004	0.003	1	0.501	0.00132028	0.002	0.400221	1	NA	NA	0.404077	1	0.404067	1	0.389401	1	rs13294710	2202	chr9_129835441	ENSG00000148331	ASB6	0.699764	-0.0116684	0.638473	0.0148555	0.0896701	0.0968979	0.289107	0.0384049	0.332224	-0.0492171	0.656165	0.0126708	0.875442	0.0141216	0.00548209	-0.174372	0.154728	0.084157	0.480149	0.0384079	0.737151	0.0178338	0.623549	-0.0234135	0.225375	-0.0767871	0.144368	0.069175	0.357169	0.0527939	0.188061	0.0741574	0.906836	0.00757948	0.105463	0.168005	0.526137	0.049665	0.36152	-0.0287392	0.911145	0.00251758	0.376753	-0.0609538	0.33184	-0.0447084	0.516841	0.0196825	0.758884	-0.0137608	0.774786	-0.00964139	0.493685	0.0220539	0.362635	0.0298775	0.462359	-0.0260007	0.873185	-0.0144617	0.203532	-0.060458	0.942822	-0.00212379	0.827034	0.020173	0.4466	0.0193011	0.953864	-0.00174422	0.167451	-0.0763062	0.836297	-0.0107077	0.922015	-0.00521467	0.193868	0.0651884	0.754194	-0.00895989	0.193921	-0.0272103	0.664874	0.0291984	0.277152	0.0559542	0.604465	0.022384	0.616501	-0.0157783	0.640038	-0.0134964	0.753323	0.0232157	0.985446	-0.001143	0.769254	0.00937969	0/1	262	212	217	134	0.764	0.576	1.011	GRCh38.AFR_rs1182:1.0#0.7957|GRCh38.AFR_rs12634:0.8502#0.0633|GRCh38.AMR_rs1182:0.9277#0.7519|GRCh38.AMR_rs12634:0.9148#0.7451|GRCh38.EAS_rs1182:1.0#0.9076|GRCh38.EAS_rs12634:1.0#0.9941|GRCh38.EUR_rs1182:0.9364#0.8083|GRCh38.EUR_rs12634:0.9396#0.8741|GRCh38.SAS_rs1182:0.9562#0.5907|GRCh38.SAS_rs12634:0.9602#0.6724
rs13294710_ENSG00000148335	ENSG00000148335	0.00308974	-0.0183901	0.021	0.034	0.0525256	0.493	-0.0127471	0.014	0.00126214	0.0214564	0	0	0.00201122	0.0341907	0.00201044	0.0341775	0.00184995	0.0314492	rs13294710	2202	chr9_129835441	ENSG00000148335	NTMT1	0.516593	-0.0173115	0.33788	-0.0262786	0.45409	-0.0286897	0.511825	-0.0221817	0.116511	-0.0803951	0.716912	-0.0105885	0.985464	-0.00127239	0.379065	-0.0527985	0.137482	0.0808133	0.285843	0.0762376	0.981289	-0.00149839	0.515157	-0.0315227	0.761776	0.0170427	0.702014	-0.0215354	0.064848	-0.0969536	0.564903	-0.0345624	0.896893	-0.00886871	0.188183	0.135256	0.422833	-0.0486203	0.47515	-0.0280574	0.709265	-0.00619917	0.613269	-0.0312683	0.663543	0.0189174	0.785501	0.0125034	0.465537	-0.0333366	0.460484	0.0252116	0.410045	-0.0274492	0.453109	0.0202415	0.472366	0.020567	0.822896	-0.0188682	0.680076	-0.0165512	0.938895	-0.00185096	0.453332	0.07488	0.178251	-0.0338812	0.141503	-0.0414416	0.899255	0.00838633	0.0879262	-0.0812893	0.510119	0.0323015	0.0936613	-0.0810174	0.0212293	-0.0734047	0.342332	0.0254225	0.427571	-0.058275	0.911752	-0.00558794	0.900126	0.00604004	0.291171	0.033655	0.277142	-0.0317891	0.567523	-0.0499916	0.673694	-0.0346161	0.659888	0.00932118	0/1	262	212	217	134	0.764	0.576	1.011	GRCh38.AFR_rs1182:1.0#0.7957|GRCh38.AFR_rs12634:0.8502#0.0633|GRCh38.AMR_rs1182:0.9277#0.7519|GRCh38.AMR_rs12634:0.9148#0.7451|GRCh38.EAS_rs1182:1.0#0.9076|GRCh38.EAS_rs12634:1.0#0.9941|GRCh38.EUR_rs1182:0.9364#0.8083|GRCh38.EUR_rs12634:0.9396#0.8741|GRCh38.SAS_rs1182:0.9562#0.5907|GRCh38.SAS_rs12634:0.9602#0.6724
rs13294710_ENSG00000148344	ENSG00000148344	0.073905	0.00209166	0.002	0	1	0.501	0.00144983	0.002	0.14105	1	NA	NA	0.176325	1	0.176266	1	0.106529	1	rs13294710	2202	chr9_129835441	ENSG00000148344	PTGES	0.0412894	-0.0595428	0.805829	0.0107151	0.722139	0.0305924	0.857524	0.00853714	0.214851	-0.0707123	0.685958	0.0120447	0.151226	0.190755	0.804272	0.0240035	0.86967	-0.0124287	0.868593	-0.0149104	0.699319	-0.0340565	0.316146	0.0654918	0.00210134	0.242472	0.0594982	-0.160252	0.0525511	0.169876	0.28391	0.0868205	0.307987	0.0795711	0.292609	0.100113	0.0352869	0.250554	0.336531	-0.0456802	0.0608116	0.0751454	0.855515	-0.0272795	0.458454	0.032228	0.51717	0.0280943	0.770284	0.0127295	0.13097	-0.0561737	0.162337	0.0580329	0.690429	0.0159685	0.225099	-0.0467137	0.389073	-0.111305	0.123601	0.118693	0.265764	0.0341785	0.349569	-0.0757891	0.361641	-0.0318637	0.922377	0.00417974	0.622154	-0.046379	0.029966	-0.115729	0.211164	-0.0730243	0.426982	0.0426854	0.0247618	-0.0845764	0.0106021	-0.0816822	0.911005	-0.00698849	0.39073	-0.0548226	0.715778	0.0167977	0.821121	0.0123674	0.102502	0.0574141	0.499845	-0.0683061	0.752737	-0.0351301	0.0395501	0.0799936	0/1	262	212	217	134	0.764	0.576	1.011	GRCh38.AFR_rs1182:1.0#0.7957|GRCh38.AFR_rs12634:0.8502#0.0633|GRCh38.AMR_rs1182:0.9277#0.7519|GRCh38.AMR_rs12634:0.9148#0.7451|GRCh38.EAS_rs1182:1.0#0.9076|GRCh38.EAS_rs12634:1.0#0.9941|GRCh38.EUR_rs1182:0.9364#0.8083|GRCh38.EUR_rs12634:0.9396#0.8741|GRCh38.SAS_rs1182:0.9562#0.5907|GRCh38.SAS_rs12634:0.9602#0.6724
rs13294710_ENSG00000148357	ENSG00000148357	0.346116	-0.00155487	0.001	0.002	1	0.499	-0.00107775	0.002	0.298975	1	NA	NA	0.307638	1	0.30758	1	0.311345	1	rs13294710	2202	chr9_129835441	ENSG00000148357	HMCN2	0.0957734	0.0504307	0.136901	0.0698017	0.496007	-0.0588512	0.151035	0.0854158	0.0331035	0.124403	0.162981	0.0452035	0.930735	-0.011839	0.750861	-0.0343424	0.936758	0.00596001	0.503396	-0.0825143	0.310598	0.105785	0.55573	-0.0527891	0.807952	-0.0254736	0.840078	-0.0188475	0.43489	-0.0629391	0.821063	-0.019378	0.972004	0.00379999	0.320575	-0.0835479	0.290212	0.100508	0.354483	-0.0457209	NA	NA	0.040628	0.260441	0.261633	0.0524173	0.788629	0.00984466	0.350317	-0.0497267	0.497417	0.0273921	0.839801	0.00941493	0.27111	0.0727139	0.870396	0.00759728	0.827257	-0.0279716	0.377022	-0.088404	0.00405457	0.164849	0.869576	0.0176827	0.127235	0.0440962	0.579476	-0.0217753	0.898696	-0.0111093	0.755367	0.0264963	0.0513814	0.180003	0.994072	-0.000453358	0.513296	-0.0370476	0.324826	0.0416837	0.912874	0.00805107	0.870378	0.0150527	0.0744219	0.117903	0.750743	0.00990751	0.561856	0.0285055	0.605781	0.0627108	0.130114	0.124704	NA	NA	0/1	262	212	217	134	0.764	0.576	1.011	GRCh38.AFR_rs1182:1.0#0.7957|GRCh38.AFR_rs12634:0.8502#0.0633|GRCh38.AMR_rs1182:0.9277#0.7519|GRCh38.AMR_rs12634:0.9148#0.7451|GRCh38.EAS_rs1182:1.0#0.9076|GRCh38.EAS_rs12634:1.0#0.9941|GRCh38.EUR_rs1182:0.9364#0.8083|GRCh38.EUR_rs12634:0.9396#0.8741|GRCh38.SAS_rs1182:0.9562#0.5907|GRCh38.SAS_rs12634:0.9602#0.6724
rs13294710_ENSG00000148358	ENSG00000148358	0.00149636	-0.0464531	0.178	0.211	0.0254382	0.483	-0.0321988	0.034	0.00117938	0.0200495	0.0140168	0.238286	0.00153922	0.0261667	0.00124984	0.0212472	0.00126261	0.0214643	rs13294710	2202	chr9_129835441	ENSG00000148358	GPR107	0.474172	0.0237714	0.530715	-0.0232357	0.804179	0.0124961	0.889475	-0.00482422	0.263301	0.0452273	0.909218	-0.00303395	0.936391	-0.00585164	0.61014	-0.0337268	0.859158	0.00925501	0.666529	-0.0274746	0.994355	0.000494036	0.53242	0.0334034	0.197468	0.0710232	0.433329	0.0505435	0.522017	-0.0304051	0.925776	-0.00493595	0.944532	0.00398011	0.393267	-0.03834	0.887883	0.00858155	0.482318	0.0294443	0.754173	0.00702301	0.943854	-0.00723074	0.603742	0.0235213	0.995045	0.000204691	0.928865	0.00358934	0.924676	0.00254097	0.892107	0.00435112	0.713304	0.0158638	0.573061	-0.0183576	0.307871	-0.112389	0.746152	0.0167201	0.353899	0.0330086	0.769206	0.0297811	0.0758418	-0.0432578	0.397915	0.0287423	0.718071	-0.0302811	0.111408	-0.0649915	0.658296	-0.0239376	0.0263783	0.124749	0.970599	-0.000793552	0.513946	0.0138537	0.446305	-0.0438288	0.753201	0.0177676	0.756085	-0.0120061	0.0861155	-0.0581201	0.700905	0.0106066	0.0760521	0.154952	0.0515594	0.187424	0.476189	0.011505	0/1	262	212	217	134	0.764	0.576	1.011	GRCh38.AFR_rs1182:1.0#0.7957|GRCh38.AFR_rs12634:0.8502#0.0633|GRCh38.AMR_rs1182:0.9277#0.7519|GRCh38.AMR_rs12634:0.9148#0.7451|GRCh38.EAS_rs1182:1.0#0.9076|GRCh38.EAS_rs12634:1.0#0.9941|GRCh38.EUR_rs1182:0.9364#0.8083|GRCh38.EUR_rs12634:0.9396#0.8741|GRCh38.SAS_rs1182:0.9562#0.5907|GRCh38.SAS_rs12634:0.9602#0.6724
rs13294710_ENSG00000167157	ENSG00000167157	0.116342	-0.00409933	0.002	0.005	1	0.499	-0.00284144	0.002	0.093892	1	0	0	0.0722357	1	0.0598305	1	0.0821196	1	rs13294710	2202	chr9_129835441	ENSG00000167157	PRRX2	0.729073	-0.00717498	0.481835	0.0239012	0.81764	0.01508	0.231707	-0.039249	0.618576	-0.0270487	0.185652	-0.0342251	0.34906	-0.0933845	0.62894	0.040647	0.712455	0.0296566	0.347161	-0.114606	0.179158	-0.131639	0.98723	0.0015555	0.505131	-0.0697621	0.546875	-0.0552859	0.189323	0.122946	0.338199	-0.0734622	0.914484	0.0106671	0.317186	0.129907	0.934714	-0.0115494	0.332713	-0.0285667	0.223511	0.0282478	0.9198	0.0153477	0.152291	0.0693006	0.0841266	0.0772597	0.955101	0.00220529	0.196144	0.0443455	0.0518783	0.0727587	0.128428	-0.0445349	0.0373615	0.0907814	0.344376	-0.140417	NA	NA	0.438317	0.0232594	0.866759	0.0127223	0.492068	-0.021904	0.513665	0.0165702	0.21595	-0.0881256	0.373761	0.0591497	0.736113	-0.0183759	0.131195	0.0986285	0.325745	-0.0303832	0.423715	0.0222721	0.79794	0.0184675	0.833761	0.0210417	0.44747	0.0389352	0.833101	0.00897534	0.315963	0.0262628	0.426033	0.0874341	0.840005	-0.0161061	NA	NA	0/1	262	212	217	134	0.764	0.576	1.011	GRCh38.AFR_rs1182:1.0#0.7957|GRCh38.AFR_rs12634:0.8502#0.0633|GRCh38.AMR_rs1182:0.9277#0.7519|GRCh38.AMR_rs12634:0.9148#0.7451|GRCh38.EAS_rs1182:1.0#0.9076|GRCh38.EAS_rs12634:1.0#0.9941|GRCh38.EUR_rs1182:0.9364#0.8083|GRCh38.EUR_rs12634:0.9396#0.8741|GRCh38.SAS_rs1182:0.9562#0.5907|GRCh38.SAS_rs12634:0.9602#0.6724
rs13294710_ENSG00000179058	ENSG00000179058	0.5481	0.000750748	0.001	0.001	1	0.5	0.000520379	0	0.575329	1	NA	NA	0.578723	1	0.578715	1	0.56505	1	rs13294710	2202	chr9_129835441	ENSG00000179058	C9orf50	0.216253	-0.0619593	0.917752	0.00683295	0.841739	-0.0192435	0.83445	-0.012297	0.927585	-0.00851984	0.255344	-0.0626617	0.497119	-0.0726227	0.425178	-0.0774016	0.774976	0.022548	0.0521782	0.170789	0.0794999	-0.136868	0.049309	-0.159676	0.386176	0.0834747	0.111785	-0.151486	0.624504	-0.0326802	0.87052	-0.0132752	0.78155	-0.0235007	0.0489915	-0.211947	0.881182	0.0157482	0.574704	-0.0334925	0.875898	-0.00818335	NA	NA	0.259202	-0.0758591	0.277401	-0.0651659	0.843425	-0.0150339	NA	NA	0.260298	0.0688858	0.608182	0.0380472	NA	NA	0.259155	-0.142521	NA	NA	0.427162	-0.049938	0.918997	-0.0150967	NA	NA	0.780536	-0.011895	0.825719	-0.0256845	NA	NA	0.00630622	-0.188589	0.809717	-0.022459	0.24763	-0.0787469	0.963344	-0.00269556	0.0991007	-0.139036	0.0582224	0.200236	0.701696	0.0298818	0.0489647	0.0606745	0.850099	0.0109192	0.499106	-0.0902922	0.99417	0.000723687	NA	NA	0/1	262	212	217	134	0.764	0.576	1.011	GRCh38.AFR_rs1182:1.0#0.7957|GRCh38.AFR_rs12634:0.8502#0.0633|GRCh38.AMR_rs1182:0.9277#0.7519|GRCh38.AMR_rs12634:0.9148#0.7451|GRCh38.EAS_rs1182:1.0#0.9076|GRCh38.EAS_rs12634:1.0#0.9941|GRCh38.EUR_rs1182:0.9364#0.8083|GRCh38.EUR_rs12634:0.9396#0.8741|GRCh38.SAS_rs1182:0.9562#0.5907|GRCh38.SAS_rs12634:0.9602#0.6724
rs13294710_ENSG00000187239	ENSG00000187239	0.0228105	-0.0447342	0.333	0.358	0.387779	0.486	-0.0310074	0.028	0.0299184	0.508613	0.0180287	0.306488	0.0157271	0.267361	0.0102814	0.174784	0.0215992	0.367186	rs13294710	2202	chr9_129835441	ENSG00000187239	FNBP1	0.834642	-0.00511056	0.431489	0.0304263	0.121994	0.121683	0.0681451	0.0609836	0.320752	-0.0598868	0.464769	-0.0230101	0.141487	-0.0865455	0.174061	0.0556882	0.0786041	-0.069489	0.27254	-0.0597238	0.498291	-0.0352917	0.492493	-0.0243325	0.514211	-0.0278393	0.641383	-0.0159001	0.256436	-0.0601949	0.547139	-0.0294585	0.478153	-0.0339887	0.0568454	-0.142637	0.886535	-0.0092058	0.696132	-0.017721	0.0135351	-0.0951168	0.770817	0.0225863	0.0957668	0.0658213	0.840675	-0.00459107	0.844422	-0.00532054	0.324263	-0.0299503	0.619286	0.0125846	0.444788	-0.0376403	0.039462	-0.0755123	0.710107	-0.0377086	0.331793	0.060638	0.671928	0.0105664	0.656655	0.0450657	0.698151	0.0106397	0.258666	-0.0343769	0.950789	0.00443719	0.77552	0.0149989	0.300461	-0.0563404	0.905454	0.00385139	0.474719	0.0283492	0.050758	0.072036	0.179611	0.0537147	0.319659	0.053006	0.7833	0.00842614	0.0955191	-0.0439894	0.0108968	-0.0579061	0.774207	0.0230845	0.53821	0.0369875	0.730617	0.00709871	0/1	262	212	217	134	0.764	0.576	1.011	GRCh38.AFR_rs1182:1.0#0.7957|GRCh38.AFR_rs12634:0.8502#0.0633|GRCh38.AMR_rs1182:0.9277#0.7519|GRCh38.AMR_rs12634:0.9148#0.7451|GRCh38.EAS_rs1182:1.0#0.9076|GRCh38.EAS_rs12634:1.0#0.9941|GRCh38.EUR_rs1182:0.9364#0.8083|GRCh38.EUR_rs12634:0.9396#0.8741|GRCh38.SAS_rs1182:0.9562#0.5907|GRCh38.SAS_rs12634:0.9602#0.6724
rs13294710_ENSG00000204054	ENSG00000204054	0.418716	-0.00951554	0.139	0.148	1	0.496	-0.00659567	0.008	0.356562	1	0.438152	1	0.484584	1	0.466218	1	0.417457	1	rs13294710	2202	chr9_129835441	ENSG00000204054	NA	0.206712	0.0385102	0.804587	-0.01069	0.862173	0.0127409	0.925591	0.00534684	0.850303	-0.0149488	0.998308	7.06894e-05	0.759208	0.0374354	0.268181	-0.100037	0.357716	0.0548589	0.10022	0.144314	0.151756	0.0799119	0.734875	-0.0254274	0.878319	0.0134155	0.100909	-0.135276	0.519304	-0.0494574	0.485599	-0.0557969	0.0391691	-0.142406	0.844813	-0.0180672	0.646446	0.0452068	0.373031	-0.0414194	0.890071	-0.00324004	0.874752	-0.017104	0.377664	0.0409083	0.937597	-0.00226532	0.332285	-0.0578564	0.859032	-0.00707563	0.563156	0.0237399	0.430177	-0.0426923	0.855551	0.00697029	0.778821	0.0249827	0.442795	0.0457499	0.646566	-0.0205323	0.950553	0.00559822	0.385932	-0.02914	0.543345	0.0232369	0.445588	-0.0669013	0.938714	0.00320196	0.871758	0.00975479	0.237204	-0.0970514	0.848512	0.00795201	0.59495	0.0178013	0.695495	0.0268289	0.353549	-0.0652063	0.573005	-0.0311818	0.26813	0.0494648	0.537433	0.0214286	0.494187	0.0706225	0.474234	0.0504553	0.164685	0.0268599	0/1	262	212	217	134	0.764	0.576	1.011	GRCh38.AFR_rs1182:1.0#0.7957|GRCh38.AFR_rs12634:0.8502#0.0633|GRCh38.AMR_rs1182:0.9277#0.7519|GRCh38.AMR_rs12634:0.9148#0.7451|GRCh38.EAS_rs1182:1.0#0.9076|GRCh38.EAS_rs12634:1.0#0.9941|GRCh38.EUR_rs1182:0.9364#0.8083|GRCh38.EUR_rs12634:0.9396#0.8741|GRCh38.SAS_rs1182:0.9562#0.5907|GRCh38.SAS_rs12634:0.9602#0.6724
rs13294710_ENSG00000230684	ENSG00000230684	0.00813578	0.00240363	0.002	0	0.138308	0.501	0.00166607	0.002	0.0552436	0.939141	NA	NA	0.994162	1	0.990913	1	0.0150752	0.256278	rs13294710	2202	chr9_129835441	ENSG00000230684	NA	NA	NA	NA	NA	NA	NA	NA	NA	NA	NA	NA	NA	NA	NA	NA	NA	NA	NA	NA	NA	NA	NA	NA	NA	NA	NA	NA	NA	NA	NA	NA	NA	NA	NA	NA	NA	NA	NA	NA	NA	NA	NA	NA	NA	NA	NA	NA	NA	NA	NA	NA	NA	NA	NA	NA	NA	NA	NA	NA	NA	NA	NA	NA	NA	NA	NA	NA	NA	NA	NA	NA	NA	NA	NA	NA	NA	NA	NA	NA	NA	NA	NA	NA	NA	NA	NA	NA	NA	NA	NA	NA	NA	NA	NA	NA	NA	NA	NA	0/1	262	212	217	134	0.764	0.576	1.011	GRCh38.AFR_rs1182:1.0#0.7957|GRCh38.AFR_rs12634:0.8502#0.0633|GRCh38.AMR_rs1182:0.9277#0.7519|GRCh38.AMR_rs12634:0.9148#0.7451|GRCh38.EAS_rs1182:1.0#0.9076|GRCh38.EAS_rs12634:1.0#0.9941|GRCh38.EUR_rs1182:0.9364#0.8083|GRCh38.EUR_rs12634:0.9396#0.8741|GRCh38.SAS_rs1182:0.9562#0.5907|GRCh38.SAS_rs12634:0.9602#0.6724
rs13294710_ENSG00000233901	ENSG00000233901	0.795845	-0.00239873	0.048	0.05	1	0.499	-0.00166267	0.002	0.807846	1	0.278916	1	0.77169	1	0.7679	1	0.794983	1	rs13294710	2202	chr9_129835441	ENSG00000233901	LINC01503	0.635665	0.014409	0.865812	-0.00600628	0.0349085	-0.144832	0.884758	0.00544008	0.137804	0.0951172	0.525547	-0.0211576	0.800811	0.0302904	0.511383	0.0731292	0.183384	0.111077	0.583919	0.055342	0.472192	-0.0642726	0.21	-0.0917515	0.755818	0.0313486	0.858825	-0.0119835	0.317806	-0.0822607	0.62246	-0.0347152	0.565981	0.0539456	0.250335	0.102861	0.316743	0.110141	0.111231	0.065377	0.419551	-0.015529	NA	NA	0.300004	0.0544131	0.254934	0.0568975	0.929463	-0.00434191	0.786008	0.00847871	0.293737	0.0379507	0.626243	0.0233727	0.330673	-0.0562754	0.742665	-0.0349763	0.890242	-0.00749069	0.347355	-0.0399663	0.36209	-0.0733335	0.974279	-0.00145453	0.948489	0.00265847	0.258274	-0.0840955	0.412201	0.0469496	0.0593545	-0.124712	0.963604	0.0021606	0.842435	-0.00617249	0.777902	-0.00782619	0.703519	0.0371841	0.610056	0.0242193	0.689463	-0.0220317	0.152296	0.0833781	0.339817	-0.0379756	0.119003	-0.190915	0.344297	0.070188	0.810411	-0.00542319	0/1	262	212	217	134	0.764	0.576	1.011	GRCh38.AFR_rs1182:1.0#0.7957|GRCh38.AFR_rs12634:0.8502#0.0633|GRCh38.AMR_rs1182:0.9277#0.7519|GRCh38.AMR_rs12634:0.9148#0.7451|GRCh38.EAS_rs1182:1.0#0.9076|GRCh38.EAS_rs12634:1.0#0.9941|GRCh38.EUR_rs1182:0.9364#0.8083|GRCh38.EUR_rs12634:0.9396#0.8741|GRCh38.SAS_rs1182:0.9562#0.5907|GRCh38.SAS_rs12634:0.9602#0.6724
rs13294710_ENSG00000270755	ENSG00000270755	0.407808	-0.00152207	0.002	0.003	1	0.499	-0.00105502	0.002	0.372207	1	NA	NA	0.377409	1	0.377391	1	0.382195	1	rs13294710	2202	chr9_129835441	ENSG00000270755	NA	NA	NA	NA	NA	NA	NA	0.74288	0.0262421	0.941353	0.00820702	0.992243	-0.000614748	0.339797	0.159228	0.36545	0.115673	0.887663	-0.0175028	0.45817	-0.0781606	0.503797	-0.0639963	0.719144	-0.0397469	0.800216	-0.0324043	0.830533	-0.0272497	0.895977	0.0156243	0.307129	-0.104622	0.84117	-0.0238651	0.485823	0.108971	0.104047	0.227962	NA	NA	NA	NA	0.488556	0.106663	0.238265	0.108931	NA	NA	0.209112	-0.118581	NA	NA	0.608785	0.0385034	0.971136	-0.00312087	0.0162021	-0.191078	NA	NA	NA	NA	NA	NA	NA	NA	0.136591	0.0787442	0.116065	0.107956	0.0932764	-0.221371	NA	NA	0.0177227	-0.212799	0.278331	0.114162	NA	NA	NA	NA	NA	NA	0.37981	-0.0988783	NA	NA	0.882321	0.0148184	0.146814	0.0796167	0.286492	0.168388	0.669379	0.0488779	0.705365	0.0174105	0/1	262	212	217	134	0.764	0.576	1.011	GRCh38.AFR_rs1182:1.0#0.7957|GRCh38.AFR_rs12634:0.8502#0.0633|GRCh38.AMR_rs1182:0.9277#0.7519|GRCh38.AMR_rs12634:0.9148#0.7451|GRCh38.EAS_rs1182:1.0#0.9076|GRCh38.EAS_rs12634:1.0#0.9941|GRCh38.EUR_rs1182:0.9364#0.8083|GRCh38.EUR_rs12634:0.9396#0.8741|GRCh38.SAS_rs1182:0.9562#0.5907|GRCh38.SAS_rs12634:0.9602#0.6724
rs13300897_ENSG00000107130	ENSG00000107130	0.0078777	-0.0315992	0.054	0.071	0.141799	0.491	-0.0219029	0.018	0.00967478	0.174146	1.03625e-10	1.86526e-09	0.00204467	0.0368041	0.00113834	0.0204901	0.00472515	0.0850527	rs13300897	1682	chr9_129824188	ENSG00000107130	NCS1	0.166495	0.0336756	0.898825	0.00413574	0.378048	0.06129	0.515991	-0.0199913	0.0317738	-0.0879821	0.514686	-0.0154876	0.0466928	-0.12088	0.785196	-0.0157851	0.0460929	-0.0778188	0.634395	0.0352547	0.748176	0.018085	0.0440631	-0.0667676	0.627812	-0.019808	0.5418	0.0272763	0.394065	-0.0436541	0.535626	0.0290583	0.346611	0.035673	0.92083	-0.0057332	0.174907	0.0782737	0.0781042	0.0685335	0.679891	-0.010715	0.404673	0.107513	0.162519	0.0498736	0.746043	0.00726727	0.69576	0.0154952	0.973148	0.00100356	0.118381	0.0456234	0.91454	0.00491946	0.926806	-0.00339297	0.657734	0.0452468	0.189069	0.129881	0.899675	0.00368305	0.531172	0.0678973	0.139215	0.0554556	0.770415	0.0128373	0.719963	-0.0219684	0.23149	-0.0703519	0.357985	0.0512223	0.300759	0.0345841	0.960166	-0.0013132	0.366546	0.0227797	0.807808	0.0111985	0.584048	-0.0363759	0.59289	0.0150448	0.723124	-0.0149916	0.782037	-0.00888997	0.156612	0.085749	0.564223	0.0368463	0.912912	-0.00325036	0/1	253	239	240	190	0.838	0.646	1.087	GRCh38.AFR_rs1182:1.0#1.0|GRCh38.AFR_rs12634:1.0#0.0697|GRCh38.AMR_rs1182:1.0#1.0|GRCh38.AMR_rs12634:1.0#0.7779|GRCh38.EAS_rs1182:1.0#1.0|GRCh38.EAS_rs12634:1.0#0.913|GRCh38.EUR_rs1182:1.0#0.9846|GRCh38.EUR_rs12634:0.9843#0.9162|GRCh38.SAS_rs1182:1.0#0.9868|GRCh38.SAS_rs12634:1.0#0.8743
rs13300897_ENSG00000136816	ENSG00000136816	0.714631	-0.00373859	0.35	0.357	1	0.497	-0.00259139	0.006	0.640711	1	0.677311	1	0.855367	1	0.844597	1	0.715266	1	rs13300897	1682	chr9_129824188	ENSG00000136816	TOR1B	0.590808	-0.0216779	0.448105	-0.0316284	0.00102034	-0.258051	0.94222	0.00269726	0.394841	-0.0449312	0.00271801	0.108225	0.0307665	0.255582	0.00160367	0.379695	7.34043e-08	0.570837	7.90963e-10	0.506126	1.23587e-07	0.356788	2.63273e-07	0.374562	9.29496e-06	0.381174	0.00174326	0.296406	9.64497e-06	0.31621	1.84114e-05	0.378248	1.86641e-06	0.459587	0.567766	0.0598124	0.205646	0.135636	0.683958	-0.015813	4.01077e-07	-0.134195	0.13951	0.168223	0.872054	0.00685474	2.99968e-14	-0.275416	0.00975456	0.143694	3.29239e-07	-0.249826	0.00246068	0.117577	0.0283725	0.113316	4.36955e-07	0.265132	0.431367	-0.0855835	0.500653	0.0337675	4.20314e-07	-0.193721	0.00748872	-0.283439	2.90355e-06	0.118599	0.528796	-0.0221572	0.898069	0.010672	2.45377e-15	-0.491983	0.0581836	0.134639	0.0124123	-0.169872	0.0771646	-0.0615149	0.0652828	-0.0545892	1.12457e-05	-0.316665	0.277578	-0.074662	1.1869e-06	-0.305143	0.0564287	-0.0774729	0.74651	0.0127093	0.976182	-0.00280839	0.227697	-0.0915679	7.24928e-45	-0.455904	0/1	253	239	240	190	0.838	0.646	1.087	GRCh38.AFR_rs1182:1.0#1.0|GRCh38.AFR_rs12634:1.0#0.0697|GRCh38.AMR_rs1182:1.0#1.0|GRCh38.AMR_rs12634:1.0#0.7779|GRCh38.EAS_rs1182:1.0#1.0|GRCh38.EAS_rs12634:1.0#0.913|GRCh38.EUR_rs1182:1.0#0.9846|GRCh38.EUR_rs12634:0.9843#0.9162|GRCh38.SAS_rs1182:1.0#0.9868|GRCh38.SAS_rs12634:1.0#0.8743
rs13300897_ENSG00000136819	ENSG00000136819	0.665546	-0.00820275	0.545	0.551	1	0.496	-0.00568572	0.008	0.616565	1	0.934228	1	0.738109	1	0.688362	1	0.665697	1	rs13300897	1682	chr9_129824188	ENSG00000136819	C9orf78	1.69672e-06	-0.154596	0.0045993	-0.120923	0.190556	-0.0989074	0.00209067	-0.107552	0.0593059	-0.0937436	7.53112e-10	-0.184713	0.80242	-0.0273163	0.631178	-0.0440473	0.0318212	-0.173688	0.985015	-0.00152139	0.0687675	-0.12968	0.156915	-0.0974767	0.249827	0.0826119	0.00913239	-0.204608	0.507719	-0.0540429	0.0306725	-0.157197	0.000230137	-0.326426	0.00431508	-0.227829	0.362518	-0.0666773	0.000316951	-0.144286	0.089738	0.0373097	0.326487	-0.0644927	2.77473e-06	-0.21224	9.71014e-08	-0.240199	4.67644e-09	-0.224181	1.85912e-09	-0.236777	1.31827e-06	-0.142295	0.176097	-0.0614546	0.000102293	-0.16797	0.0619674	-0.170052	0.275847	-0.0943451	2.027e-08	-0.237097	0.348892	-0.0907818	0.0158112	-0.0515338	2.58709e-14	-0.238368	0.836872	-0.0112691	0.000115274	-0.176714	0.00236276	-0.188929	9.82041e-07	-0.273052	1.97627e-08	-0.195816	1.03619e-16	-0.274478	0.0102888	-0.203625	8.54452e-07	-0.391773	0.144207	-0.063893	0.123072	-0.0855068	5.80061e-14	-0.264761	0.716518	-0.028915	0.361593	-0.065821	3.74827e-67	-0.449731	0/1	253	239	240	190	0.838	0.646	1.087	GRCh38.AFR_rs1182:1.0#1.0|GRCh38.AFR_rs12634:1.0#0.0697|GRCh38.AMR_rs1182:1.0#1.0|GRCh38.AMR_rs12634:1.0#0.7779|GRCh38.EAS_rs1182:1.0#1.0|GRCh38.EAS_rs12634:1.0#0.913|GRCh38.EUR_rs1182:1.0#0.9846|GRCh38.EUR_rs12634:0.9843#0.9162|GRCh38.SAS_rs1182:1.0#0.9868|GRCh38.SAS_rs12634:1.0#0.8743
rs13300897_ENSG00000136827	ENSG00000136827	0.637788	0.00701181	0.455	0.474	1	0.494	0.00486022	0.012	0.395131	1	0.000549676	0.00989416	0.759379	1	0.728364	1	0.643064	1	rs13300897	1682	chr9_129824188	ENSG00000136827	TOR1A	0.883395	0.00409405	0.000167014	-0.111999	0.113671	-0.082466	0.094453	-0.0536079	0.0200802	-0.093867	0.00801066	-0.06884	0.187938	-0.0938108	0.0505288	-0.11493	0.0149578	-0.12764	2.07518e-12	-0.725435	1.99214e-22	-0.820462	0.00018799	-0.166689	0.0131095	-0.125906	0.115861	-0.0654009	0.0233213	-0.116194	0.0279069	-0.100215	0.00151274	-0.198722	0.411386	-0.0788573	0.0678531	-0.155963	0.0823317	-0.0554197	0.124192	0.0304472	0.257543	0.0500226	0.000429802	-0.129615	1.16157e-06	-0.208043	0.113447	-0.0543511	0.00607834	-0.086917	0.00320739	-0.0738507	0.128819	-0.0588326	0.139542	-0.0603942	0.12124	-0.168649	0.00297878	-0.114012	0.000161483	-0.0843494	0.0701344	-0.149126	1.53501e-08	-0.121028	0.273747	-0.0260374	0.0459864	-0.0916028	4.12245e-09	-0.294133	0.000145651	-0.200983	0.00684812	-0.136743	0.00571812	-0.104647	0.00206517	-0.0967698	0.000227485	-0.279066	0.000137987	-0.192939	1.01518e-05	-0.170445	3.2422e-06	-0.147252	4.11584e-05	-0.122669	0.566388	-0.0328881	0.119142	-0.0864618	6.43714e-35	-0.277054	0/1	253	239	240	190	0.838	0.646	1.087	GRCh38.AFR_rs1182:1.0#1.0|GRCh38.AFR_rs12634:1.0#0.0697|GRCh38.AMR_rs1182:1.0#1.0|GRCh38.AMR_rs12634:1.0#0.7779|GRCh38.EAS_rs1182:1.0#1.0|GRCh38.EAS_rs12634:1.0#0.913|GRCh38.EUR_rs1182:1.0#0.9846|GRCh38.EUR_rs12634:0.9843#0.9162|GRCh38.SAS_rs1182:1.0#0.9868|GRCh38.SAS_rs12634:1.0#0.8743
rs13300897_ENSG00000136878	ENSG00000136878	0.726846	-0.00388982	0.103	0.106	1	0.498	-0.00269622	0.004	0.696782	1	0.780528	1	0.760055	1	0.753215	1	0.726103	1	rs13300897	1682	chr9_129824188	ENSG00000136878	USP20	2.46907e-06	0.149643	0.000678521	0.111909	4.17005e-06	0.267116	0.738531	-0.012526	0.0058539	0.148508	0.000957711	0.104857	0.0225151	0.165459	0.0242445	0.149694	0.936685	-0.00447345	4.73104e-13	0.434661	1.42547e-18	0.49985	0.0918642	0.0678722	0.205631	0.0575121	0.687786	0.0196769	0.430268	-0.0365356	0.600023	0.0242749	0.483212	-0.0339601	0.793221	0.0210408	0.964362	-0.00248823	1.58585e-05	0.143495	6.86993e-09	0.194919	0.000186902	0.294127	0.0178054	0.0954526	0.44911	0.0218529	0.0138149	0.108672	0.012604	0.0756512	0.153906	0.0395263	2.75837e-05	0.186513	0.0810894	0.0723906	0.00738282	0.322376	0.310288	0.0667275	0.000235453	0.105508	0.142745	0.128214	4.50474e-29	0.305535	8.47021e-11	0.217267	0.0073703	0.166349	0.199772	0.0599317	0.864275	0.00999138	0.00405724	0.12831	7.66192e-17	0.244385	1.81519e-31	0.273924	0.029931	0.0908109	0.116085	0.0681395	0.0233533	0.0818155	1.69713e-14	0.365739	0.00066199	0.0969121	0.000494702	0.291309	0.00186094	0.241184	0.0861616	-0.0349528	0/1	253	239	240	190	0.838	0.646	1.087	GRCh38.AFR_rs1182:1.0#1.0|GRCh38.AFR_rs12634:1.0#0.0697|GRCh38.AMR_rs1182:1.0#1.0|GRCh38.AMR_rs12634:1.0#0.7779|GRCh38.EAS_rs1182:1.0#1.0|GRCh38.EAS_rs12634:1.0#0.913|GRCh38.EUR_rs1182:1.0#0.9846|GRCh38.EUR_rs12634:0.9843#0.9162|GRCh38.SAS_rs1182:1.0#0.9868|GRCh38.SAS_rs12634:1.0#0.8743
rs13300897_ENSG00000148331	ENSG00000148331	0.599153	0.00121139	0.004	0.003	1	0.5	0.000839675	0	0.620127	1	NA	NA	0.621589	1	0.621581	1	0.612934	1	rs13300897	1682	chr9_129824188	ENSG00000148331	ASB6	0.664656	-0.0134722	0.894852	0.00443075	0.123716	0.0912263	0.115288	0.0609388	0.860055	0.00937807	0.773256	0.00847626	0.840242	0.0188648	0.00183313	-0.205724	0.135015	0.0969469	0.377809	0.0495599	0.524042	0.0366647	0.595723	-0.026204	0.0695588	-0.116966	0.195635	0.0641454	0.398157	0.0520148	0.567125	0.0342948	0.822925	0.015524	0.55153	0.0638755	0.971386	0.00292508	0.421896	-0.0263612	0.845331	0.0045338	0.571933	-0.037617	0.439283	-0.0372331	0.428639	0.0253541	0.259436	-0.0535841	0.919374	-0.00347731	0.416753	0.0266702	0.304315	0.0363259	0.221786	-0.0457808	0.900851	0.0121563	0.771679	-0.0145371	0.88074	-0.00461313	0.980475	-0.00243591	0.482805	0.0184819	0.897014	0.00400975	0.594077	-0.0312917	0.87097	-0.00848424	0.532603	-0.0337421	0.402383	0.0431158	0.533202	-0.0185277	0.217738	-0.0267402	0.51155	0.0459571	0.15351	0.0743914	0.827902	0.00987642	0.785461	-0.00894296	0.706408	0.0114996	0.62495	0.0374012	0.833335	-0.0136834	0.278822	0.0356831	0/1	253	239	240	190	0.838	0.646	1.087	GRCh38.AFR_rs1182:1.0#1.0|GRCh38.AFR_rs12634:1.0#0.0697|GRCh38.AMR_rs1182:1.0#1.0|GRCh38.AMR_rs12634:1.0#0.7779|GRCh38.EAS_rs1182:1.0#1.0|GRCh38.EAS_rs12634:1.0#0.913|GRCh38.EUR_rs1182:1.0#0.9846|GRCh38.EUR_rs12634:0.9843#0.9162|GRCh38.SAS_rs1182:1.0#0.9868|GRCh38.SAS_rs12634:1.0#0.8743
rs13300897_ENSG00000148335	ENSG00000148335	0.0842961	-0.0115077	0.023	0.032	1	0.496	-0.00797653	0.008	0.0596939	1	0	0	0.071647	1	0.0716366	1	0.070732	1	rs13300897	1682	chr9_129824188	ENSG00000148335	NTMT1	0.542713	-0.0166882	0.399889	-0.0244739	0.36899	-0.0357008	0.688224	-0.0145106	0.773521	-0.0154798	0.869	-0.00497865	0.851374	0.0135924	0.589682	-0.0342115	0.0433773	0.120228	0.458216	0.0548255	0.964447	0.00308557	0.804404	-0.0124268	0.913145	-0.00626197	0.718314	-0.021218	0.144318	-0.0824936	0.9438	-0.00449525	0.95834	-0.00382956	0.826399	0.0232672	0.253741	-0.0718439	0.690225	-0.0163204	0.674376	-0.00719645	0.172063	-0.0811916	0.622511	0.0223613	0.471594	0.0348831	0.603673	-0.0251672	0.927527	0.00316842	0.743201	-0.011132	0.48394	0.0203541	0.669997	0.0129312	0.835595	-0.0188402	0.965264	0.00183795	0.57852	-0.0139269	0.246898	0.12444	0.280105	-0.0282363	0.163887	-0.0403264	0.987551	0.00109443	0.084755	-0.082764	0.706681	0.0187496	0.0498029	-0.097015	0.0324169	-0.0708622	0.882437	-0.00410205	0.525054	-0.0485348	0.730062	-0.017629	0.312462	-0.0510482	0.247262	0.0384543	0.333711	-0.0299131	0.959097	0.00464986	0.357185	-0.0784453	0.679061	-0.00903507	0/1	253	239	240	190	0.838	0.646	1.087	GRCh38.AFR_rs1182:1.0#1.0|GRCh38.AFR_rs12634:1.0#0.0697|GRCh38.AMR_rs1182:1.0#1.0|GRCh38.AMR_rs12634:1.0#0.7779|GRCh38.EAS_rs1182:1.0#1.0|GRCh38.EAS_rs12634:1.0#0.913|GRCh38.EUR_rs1182:1.0#0.9846|GRCh38.EUR_rs12634:0.9843#0.9162|GRCh38.SAS_rs1182:1.0#0.9868|GRCh38.SAS_rs12634:1.0#0.8743
rs13300897_ENSG00000148344	ENSG00000148344	0.656999	-0.00073734	0.001	0.002	1	0.5	-0.000511085	0	0.630637	1	NA	NA	0.632401	1	0.632374	1	0.639106	1	rs13300897	1682	chr9_129824188	ENSG00000148344	PTGES	0.194209	-0.0389564	0.649427	0.0210039	0.979779	-0.00226222	0.727689	0.0177032	0.412476	-0.0489609	0.37033	0.0275753	0.305663	0.141778	0.106532	-0.164191	0.337381	-0.079615	0.640947	0.0434262	0.835686	-0.0198189	0.834984	0.0141128	0.00774181	0.215315	0.0451307	-0.177871	0.242123	0.110532	0.197137	0.110825	0.716717	0.0303906	0.945554	0.00669574	0.120134	0.193419	0.71363	-0.0181868	0.033592	0.0876863	0.457796	-0.107139	0.694905	-0.017816	0.765373	0.0136617	0.40055	0.0388601	0.260114	-0.0427241	0.200493	0.0542118	0.581085	0.0238403	0.789475	-0.0109102	0.410556	-0.114557	0.756934	0.0251651	0.0855179	0.0547859	0.128191	-0.132466	0.373693	-0.0322666	0.851494	0.00825182	0.525243	-0.063285	0.0282816	-0.117867	0.299224	-0.0616093	0.772218	0.0159528	0.108324	-0.0629521	0.11626	-0.0520919	0.90313	-0.00790785	0.207096	-0.0815753	0.643477	-0.0224425	0.563244	-0.0329555	0.087616	0.0635218	0.211311	-0.130747	0.209038	-0.144926	0.108105	0.0644196	0/1	253	239	240	190	0.838	0.646	1.087	GRCh38.AFR_rs1182:1.0#1.0|GRCh38.AFR_rs12634:1.0#0.0697|GRCh38.AMR_rs1182:1.0#1.0|GRCh38.AMR_rs12634:1.0#0.7779|GRCh38.EAS_rs1182:1.0#1.0|GRCh38.EAS_rs12634:1.0#0.913|GRCh38.EUR_rs1182:1.0#0.9846|GRCh38.EUR_rs12634:0.9843#0.9162|GRCh38.SAS_rs1182:1.0#0.9868|GRCh38.SAS_rs12634:1.0#0.8743
rs13300897_ENSG00000148357	ENSG00000148357	0.0727412	-0.00391458	0.001	0.004	1	0.499	-0.00271338	0.002	0.0153477	0.276258	NA	NA	0.0260204	0.468367	0.0260151	0.468273	0.0249979	0.449962	rs13300897	1682	chr9_129824188	ENSG00000148357	HMCN2	0.0590483	0.0586849	0.330982	0.0484012	0.569881	-0.0509614	0.149887	0.0915855	0.310518	0.0622817	0.189541	0.0439438	0.874482	-0.0223501	0.437211	-0.0886319	0.723126	-0.0291923	0.328913	-0.124314	0.972082	0.00396202	0.696507	-0.0361945	0.637437	0.0504154	0.499935	-0.0657884	0.208104	-0.108708	0.475595	-0.0648287	0.987331	-0.00184168	0.351259	-0.0806148	0.045415	0.196076	0.547224	-0.0309816	NA	NA	0.0801798	0.215103	0.311743	0.0493532	0.417036	0.0314293	0.807607	-0.0137663	0.681489	0.0168931	0.990154	-0.000585909	0.566995	0.0407946	0.956389	0.00269919	0.293949	-0.144063	0.805427	-0.0259418	0.00926132	0.155132	0.7447	0.0377971	0.0169024	0.071629	0.790486	-0.0107289	0.657547	-0.0409441	0.933466	-0.00715693	0.0545938	0.180372	0.902964	0.00762363	0.499657	-0.0397561	0.412206	0.0359594	0.894292	-0.0101603	0.730372	0.0322157	0.050464	0.135796	0.460159	-0.0240075	0.793772	0.0135898	0.814283	0.0295859	0.33166	0.0832506	NA	NA	0/1	253	239	240	190	0.838	0.646	1.087	GRCh38.AFR_rs1182:1.0#1.0|GRCh38.AFR_rs12634:1.0#0.0697|GRCh38.AMR_rs1182:1.0#1.0|GRCh38.AMR_rs12634:1.0#0.7779|GRCh38.EAS_rs1182:1.0#1.0|GRCh38.EAS_rs12634:1.0#0.913|GRCh38.EUR_rs1182:1.0#0.9846|GRCh38.EUR_rs12634:0.9843#0.9162|GRCh38.SAS_rs1182:1.0#0.9868|GRCh38.SAS_rs12634:1.0#0.8743
rs13300897_ENSG00000148358	ENSG00000148358	0.494216	-0.0110325	0.187	0.194	1	0.496	-0.00764712	0.008	0.504114	1	0.882087	1	0.486812	1	0.478431	1	0.49146	1	rs13300897	1682	chr9_129824188	ENSG00000148358	GPR107	0.569376	-0.0194125	0.584345	-0.0214958	0.632822	-0.0249707	0.616612	-0.0185799	0.0474488	0.0835553	0.925376	0.00257607	0.922771	-0.00738389	0.575516	0.0391019	0.860314	-0.0100701	0.428808	0.0520987	0.459669	0.055901	0.189041	0.0726157	0.337248	0.0540702	0.597327	0.035635	0.715598	-0.0185833	0.838868	0.0114346	0.940761	-0.00455377	0.455232	-0.0344845	0.32196	0.0625084	0.855372	0.00796217	0.817261	-0.00533892	0.995378	-0.000573514	0.752869	0.0149075	0.724646	-0.0122504	0.505444	0.0283976	0.385264	0.0237774	0.494209	0.0223494	0.9123	0.00512533	0.410147	-0.0284309	0.468996	-0.0861773	0.692741	0.021453	0.335454	0.0356112	0.962157	0.0051923	0.151221	-0.0363303	0.143906	0.0510181	0.82835	-0.0192577	0.61809	-0.0205639	0.347458	-0.0515987	0.0411741	0.11767	0.423368	-0.0179073	0.223928	0.0267202	0.860412	-0.0105272	0.668386	0.0245299	0.58042	0.0224531	0.140377	-0.0520949	0.6714	0.0123911	0.0279208	0.198127	0.025792	0.222191	0.722969	0.00590275	0/1	253	239	240	190	0.838	0.646	1.087	GRCh38.AFR_rs1182:1.0#1.0|GRCh38.AFR_rs12634:1.0#0.0697|GRCh38.AMR_rs1182:1.0#1.0|GRCh38.AMR_rs12634:1.0#0.7779|GRCh38.EAS_rs1182:1.0#1.0|GRCh38.EAS_rs12634:1.0#0.913|GRCh38.EUR_rs1182:1.0#0.9846|GRCh38.EUR_rs12634:0.9843#0.9162|GRCh38.SAS_rs1182:1.0#0.9868|GRCh38.SAS_rs12634:1.0#0.8743
rs13300897_ENSG00000167157	ENSG00000167157	0.0227994	-0.00665482	0.002	0.007	0.41039	0.498	-0.00461277	0.004	0.00172381	0.0310285	0	0	0.0087527	0.157549	0.00612154	0.110188	0.00631302	0.113634	rs13300897	1682	chr9_129824188	ENSG00000167157	PRRX2	0.882951	-0.00313286	0.476021	0.0256751	0.596744	-0.0358817	0.0744654	-0.0625042	0.552692	0.0337544	0.657883	-0.0118455	0.820171	-0.0235969	0.638795	0.041688	0.684844	0.0358299	0.693861	-0.0496633	0.042545	-0.214605	0.656343	-0.044764	0.312082	-0.107928	0.374044	-0.0851746	0.207365	0.126803	0.065718	-0.149259	0.962217	0.00504069	0.923365	0.0128732	0.58948	0.0790312	0.620948	-0.0152037	0.0793566	0.0419025	0.879155	-0.0223454	0.641967	0.0235538	0.326595	0.0463779	0.436766	0.0323011	0.309244	0.0355745	0.099103	0.0629615	0.134466	-0.0472529	0.390504	0.0398049	0.167488	-0.219568	NA	NA	0.510659	0.0205016	0.587753	-0.0442877	0.672562	-0.0139941	0.265899	0.0289907	0.991831	0.00077437	0.160314	0.0940033	0.832808	0.011691	0.160641	0.0939836	0.508388	-0.0212559	0.288602	0.0305908	0.965796	0.00321479	0.666632	-0.0437616	0.925435	0.00504476	0.608704	0.0227286	0.571956	0.0156621	0.261492	0.127588	0.98022	0.00205308	NA	NA	0/1	253	239	240	190	0.838	0.646	1.087	GRCh38.AFR_rs1182:1.0#1.0|GRCh38.AFR_rs12634:1.0#0.0697|GRCh38.AMR_rs1182:1.0#1.0|GRCh38.AMR_rs12634:1.0#0.7779|GRCh38.EAS_rs1182:1.0#1.0|GRCh38.EAS_rs12634:1.0#0.913|GRCh38.EUR_rs1182:1.0#0.9846|GRCh38.EUR_rs12634:0.9843#0.9162|GRCh38.SAS_rs1182:1.0#0.9868|GRCh38.SAS_rs12634:1.0#0.8743
rs13300897_ENSG00000179058	ENSG00000179058	0.225166	-0.00220421	0.001	0.002	1	0.499	-0.00152784	0.002	0.127297	1	NA	NA	0.144682	1	0.144669	1	0.152971	1	rs13300897	1682	chr9_129824188	ENSG00000179058	C9orf50	0.708816	-0.0192332	0.631719	0.0336172	0.6428	0.0463539	0.613107	0.0318054	0.809987	-0.0235884	0.309669	-0.0578565	0.949795	0.00700319	0.423308	-0.0820512	0.510241	0.05695	0.0900087	0.154385	0.0697271	-0.153328	0.322661	-0.0835404	0.573058	0.0554733	0.0304303	-0.214542	0.801571	0.0180172	0.913845	0.00935267	0.881912	-0.0134865	0.331679	-0.108206	0.677444	-0.0455431	0.39966	-0.0523644	0.737062	-0.0181232	NA	NA	0.430568	-0.0553931	0.109615	-0.101163	0.605734	-0.041677	NA	NA	0.308931	0.0634813	0.441978	0.0614769	NA	NA	0.20207	-0.173186	NA	NA	0.742815	-0.0214348	0.370078	-0.143195	NA	NA	0.915474	0.00465631	0.639872	-0.0577656	NA	NA	0.0315985	-0.151262	0.751953	0.0302092	0.194506	-0.0918168	0.915473	-0.00644734	0.200485	-0.112378	0.166131	0.1487	0.853042	0.0151915	0.175447	0.0436162	0.986617	-0.00102515	0.581608	-0.0762922	0.993082	0.000891386	NA	NA	0/1	253	239	240	190	0.838	0.646	1.087	GRCh38.AFR_rs1182:1.0#1.0|GRCh38.AFR_rs12634:1.0#0.0697|GRCh38.AMR_rs1182:1.0#1.0|GRCh38.AMR_rs12634:1.0#0.7779|GRCh38.EAS_rs1182:1.0#1.0|GRCh38.EAS_rs12634:1.0#0.913|GRCh38.EUR_rs1182:1.0#0.9846|GRCh38.EUR_rs12634:0.9843#0.9162|GRCh38.SAS_rs1182:1.0#0.9868|GRCh38.SAS_rs12634:1.0#0.8743
rs13300897_ENSG00000179082	ENSG00000179082	0.227138	-0.0157127	0.088	0.098	1	0.495	-0.0108912	0.01	0.257292	1	0.00246097	0.0442974	0.18121	1	0.174808	1	0.217307	1	rs13300897	1682	chr9_129824188	ENSG00000179082	NA	0.996691	-0.000151872	0.810291	-0.0134706	0.627511	-0.0385273	0.674915	0.0219553	0.0706762	-0.102901	0.651931	0.0135734	0.0745741	0.263472	0.37582	-0.107809	0.938132	-0.00819952	0.929847	-0.00760587	0.440267	0.0579401	0.00334006	-0.257967	0.319924	-0.112839	0.078617	-0.217722	0.879855	-0.0184006	0.0881973	0.153277	0.862814	0.0201027	0.457949	0.104461	0.329137	-0.145943	0.490651	-0.0388222	0.311362	0.0294665	NA	NA	0.121307	0.110474	0.204389	-0.0829321	0.389049	0.0498742	0.87522	0.00936508	0.46126	-0.042039	0.896415	-0.00699691	0.221232	0.0788759	0.00778142	-0.391439	0.663894	-0.0376759	0.616114	-0.0195958	0.571467	-0.0667943	0.685466	-0.0185728	0.284152	0.0327731	0.0935517	-0.121323	NA	NA	0.204622	-0.0828343	0.865421	-0.0114375	0.387932	0.0499862	0.429437	0.0361455	0.725262	0.0313698	0.486713	0.0517478	0.683011	-0.0181221	0.794356	0.0186758	0.239049	-0.0472167	0.392883	-0.0676268	0.88127	-0.0107373	0.965074	0.00131731	0/1	253	239	240	190	0.838	0.646	1.087	GRCh38.AFR_rs1182:1.0#1.0|GRCh38.AFR_rs12634:1.0#0.0697|GRCh38.AMR_rs1182:1.0#1.0|GRCh38.AMR_rs12634:1.0#0.7779|GRCh38.EAS_rs1182:1.0#1.0|GRCh38.EAS_rs12634:1.0#0.913|GRCh38.EUR_rs1182:1.0#0.9846|GRCh38.EUR_rs12634:0.9843#0.9162|GRCh38.SAS_rs1182:1.0#0.9868|GRCh38.SAS_rs12634:1.0#0.8743
rs13300897_ENSG00000187239	ENSG00000187239	0.0483703	-0.0282465	0.333	0.366	0.870665	0.484	-0.019579	0.032	0.0202456	0.36442	0.000200595	0.0036107	0.157778	1	0.133224	1	0.0491775	0.885195	rs13300897	1682	chr9_129824188	ENSG00000187239	FNBP1	0.670171	-0.0107093	0.574746	-0.0230106	0.724471	0.0288543	0.708769	0.0133857	0.0749556	-0.112053	0.26019	-0.0366207	0.100627	-0.100265	0.683921	0.0176712	0.0997674	-0.0713937	0.513378	-0.0368229	0.647442	-0.025833	0.429848	-0.0289726	0.364431	-0.0394937	0.712087	-0.0131679	0.118658	-0.0886489	0.417441	-0.0420928	0.519347	-0.0330811	0.027537	-0.16914	0.902019	0.00825779	0.227972	-0.0569433	0.00402641	-0.113977	0.659927	-0.0328873	0.627663	0.0200686	0.478832	-0.0170582	0.776358	0.0081713	0.0308579	-0.0667256	0.954528	0.00147249	0.21348	-0.0659895	0.00223272	-0.118355	0.791969	-0.0288238	0.820963	0.014884	0.804931	-0.00639904	0.414108	-0.0891621	0.297252	-0.0296845	0.022002	-0.0714716	0.40261	-0.0636272	0.215515	-0.065569	0.107875	-0.0886758	0.985295	0.00061248	0.906943	-0.00481921	0.768036	0.0112836	0.833613	-0.00876669	0.812537	-0.0128181	0.618367	-0.0160405	0.189115	-0.0361662	0.00688515	-0.064986	0.768972	0.0244863	0.595832	0.0330871	0.107553	-0.0341716	0/1	253	239	240	190	0.838	0.646	1.087	GRCh38.AFR_rs1182:1.0#1.0|GRCh38.AFR_rs12634:1.0#0.0697|GRCh38.AMR_rs1182:1.0#1.0|GRCh38.AMR_rs12634:1.0#0.7779|GRCh38.EAS_rs1182:1.0#1.0|GRCh38.EAS_rs12634:1.0#0.913|GRCh38.EUR_rs1182:1.0#0.9846|GRCh38.EUR_rs12634:0.9843#0.9162|GRCh38.SAS_rs1182:1.0#0.9868|GRCh38.SAS_rs12634:1.0#0.8743
rs13300897_ENSG00000204054	ENSG00000204054	0.949575	0.00207684	0.141	0.144	1	0.499	0.00143956	0.002	0.771356	1	0.00690183	0.124233	0.887661	1	0.883005	1	0.949946	1	rs13300897	1682	chr9_129824188	ENSG00000204054	NA	0.347629	0.0294328	0.937286	-0.00360406	0.292364	-0.0800429	0.790966	-0.0162244	0.467659	-0.0601642	0.801095	0.00867937	0.629155	0.0612469	0.889526	-0.0132828	0.495724	0.0446097	0.123944	0.139685	0.510574	0.0398398	0.920812	0.00772992	0.595935	0.0474194	0.205039	-0.109449	0.436057	-0.0641411	0.932109	-0.00724053	0.131031	-0.112113	0.984445	0.00184992	0.287293	0.108744	0.384881	-0.0420998	0.967811	0.000974543	0.404868	-0.0870286	0.757052	0.0149943	0.974656	-0.000969927	0.348433	-0.0593702	0.81188	-0.00966574	0.217615	0.0515679	0.584804	-0.0318746	0.951914	-0.00244753	0.501138	-0.0643104	0.55652	0.0368614	0.859334	-0.00824127	0.911664	0.0107962	0.396481	-0.0295938	0.605511	0.0202926	0.127281	-0.141124	0.831459	0.00893384	0.848901	-0.0116921	0.478982	-0.0596424	0.445096	0.0330264	0.923121	-0.0033467	0.571052	0.0403392	0.1661	-0.0985076	0.418402	-0.0470408	0.290134	0.0492701	0.826858	0.00804071	0.904869	-0.0128044	0.896014	-0.00957451	0.156388	0.0282455	0/1	253	239	240	190	0.838	0.646	1.087	GRCh38.AFR_rs1182:1.0#1.0|GRCh38.AFR_rs12634:1.0#0.0697|GRCh38.AMR_rs1182:1.0#1.0|GRCh38.AMR_rs12634:1.0#0.7779|GRCh38.EAS_rs1182:1.0#1.0|GRCh38.EAS_rs12634:1.0#0.913|GRCh38.EUR_rs1182:1.0#0.9846|GRCh38.EUR_rs12634:0.9843#0.9162|GRCh38.SAS_rs1182:1.0#0.9868|GRCh38.SAS_rs12634:1.0#0.8743
rs13300897_ENSG00000230684	ENSG00000230684	0.893413	-0.000186316	0.001	0.001	1	0.5	-0.000129144	0	0.890565	1	NA	NA	0.890572	1	0.89057	1	0.89142	1	rs13300897	1682	chr9_129824188	ENSG00000230684	NA	NA	NA	NA	NA	NA	NA	NA	NA	NA	NA	NA	NA	NA	NA	NA	NA	NA	NA	NA	NA	NA	NA	NA	NA	NA	NA	NA	NA	NA	NA	NA	NA	NA	NA	NA	NA	NA	NA	NA	NA	NA	NA	NA	NA	NA	NA	NA	NA	NA	NA	NA	NA	NA	NA	NA	NA	NA	NA	NA	NA	NA	NA	NA	NA	NA	NA	NA	NA	NA	NA	NA	NA	NA	NA	NA	NA	NA	NA	NA	NA	NA	NA	NA	NA	NA	NA	NA	NA	NA	NA	NA	NA	NA	NA	NA	NA	NA	NA	0/1	253	239	240	190	0.838	0.646	1.087	GRCh38.AFR_rs1182:1.0#1.0|GRCh38.AFR_rs12634:1.0#0.0697|GRCh38.AMR_rs1182:1.0#1.0|GRCh38.AMR_rs12634:1.0#0.7779|GRCh38.EAS_rs1182:1.0#1.0|GRCh38.EAS_rs12634:1.0#0.913|GRCh38.EUR_rs1182:1.0#0.9846|GRCh38.EUR_rs12634:0.9843#0.9162|GRCh38.SAS_rs1182:1.0#0.9868|GRCh38.SAS_rs12634:1.0#0.8743
rs13300897_ENSG00000233901	ENSG00000233901	0.570197	-0.0042593	0.047	0.052	1	0.498	-0.00295232	0.004	0.492356	1	0.000194123	0.00349421	0.633071	1	0.627179	1	0.56819	1	rs13300897	1682	chr9_129824188	ENSG00000233901	LINC01503	0.801825	-0.00784118	0.255557	-0.0428079	0.0638566	-0.132155	0.898251	0.00513169	0.141404	0.0986529	0.705483	-0.0130214	0.219928	0.152462	0.286797	0.125058	0.492171	0.0630521	0.866106	0.0176186	0.322225	-0.0958221	0.116431	-0.118817	0.795154	-0.0267243	0.823584	-0.0156954	0.127982	-0.134198	0.0271197	-0.16419	0.90763	-0.0116883	0.806314	0.0226215	0.137187	0.169423	0.522363	0.0274059	0.413561	-0.0162046	NA	NA	0.509693	0.0361803	0.286324	0.0562329	0.6281	-0.0252041	0.520126	0.0204713	0.398113	0.0311428	0.63479	0.0245671	0.219028	-0.075337	0.301027	-0.118045	0.436239	-0.0443877	0.0977332	-0.0730553	0.821159	-0.01964	0.584954	-0.0255828	0.310019	-0.0429019	0.150534	-0.113059	0.888684	0.008083	0.0492286	-0.132045	0.974247	-0.00156642	0.83344	-0.00678619	0.396664	-0.0243498	0.736063	0.0342257	0.226474	0.0581185	0.674502	-0.0243393	0.484393	0.042527	0.319945	-0.0418526	0.424115	-0.101849	0.653587	0.0346213	0.603069	-0.0121181	0/1	253	239	240	190	0.838	0.646	1.087	GRCh38.AFR_rs1182:1.0#1.0|GRCh38.AFR_rs12634:1.0#0.0697|GRCh38.AMR_rs1182:1.0#1.0|GRCh38.AMR_rs12634:1.0#0.7779|GRCh38.EAS_rs1182:1.0#1.0|GRCh38.EAS_rs12634:1.0#0.913|GRCh38.EUR_rs1182:1.0#0.9846|GRCh38.EUR_rs12634:0.9843#0.9162|GRCh38.SAS_rs1182:1.0#0.9868|GRCh38.SAS_rs12634:1.0#0.8743
rs13300897_ENSG00000270755	ENSG00000270755	0.380765	-0.00183806	0.002	0.003	1	0.499	-0.00127404	0.002	0.317999	1	NA	NA	0.324758	1	0.32474	1	0.337333	1	rs13300897	1682	chr9_129824188	ENSG00000270755	NA	NA	NA	NA	NA	NA	NA	0.489189	0.0591377	0.204571	0.147773	0.892239	0.00885438	0.426799	0.137796	0.123356	0.207265	0.572426	-0.0767004	0.936023	-0.0087496	0.767496	-0.0306815	0.726265	-0.0400677	0.683058	-0.0533707	0.680258	0.0548202	0.515423	0.0833668	0.275966	-0.11843	0.890836	0.0175087	0.38189	0.140427	0.149928	0.210256	NA	NA	NA	NA	0.993386	-0.00123203	0.298554	0.10033	NA	NA	0.269042	-0.110751	NA	NA	0.830091	0.0164588	0.701512	-0.0356228	0.0786873	-0.148438	NA	NA	NA	NA	NA	NA	NA	NA	0.213954	0.0682842	0.260078	0.0795496	0.0840574	-0.24119	NA	NA	0.0230477	-0.207236	0.554131	0.0639161	NA	NA	NA	NA	NA	NA	0.388861	-0.0983251	NA	NA	0.542605	0.0635287	0.0417154	0.118079	0.191933	0.213285	0.345498	0.111904	0.945186	-0.00326422	0/1	253	239	240	190	0.838	0.646	1.087	GRCh38.AFR_rs1182:1.0#1.0|GRCh38.AFR_rs12634:1.0#0.0697|GRCh38.AMR_rs1182:1.0#1.0|GRCh38.AMR_rs12634:1.0#0.7779|GRCh38.EAS_rs1182:1.0#1.0|GRCh38.EAS_rs12634:1.0#0.913|GRCh38.EUR_rs1182:1.0#0.9846|GRCh38.EUR_rs12634:0.9843#0.9162|GRCh38.SAS_rs1182:1.0#0.9868|GRCh38.SAS_rs12634:1.0#0.8743
rs13332673_ENSG00000003249	ENSG00000003249	0.879926	-0.00329585	0.025	0.029	1	0.498	-0.00228451	0.004	0.834843	1	0	0	0.909058	1	0.904085	1	0.877923	1	rs13332673	70	chr16_89873977	ENSG00000003249	DBNDD1	0.870976	0.0211429	0.00646075	0.395762	0.60709	0.0752862	0.234687	0.163576	0.0786479	0.381792	0.934587	-0.0111992	0.542934	0.117918	0.845858	0.0445469	0.00830554	0.56012	0.282695	0.232547	0.397511	0.188993	0.665851	0.0592164	0.507438	0.0948166	0.757393	-0.045094	0.748942	-0.0543722	0.164234	0.364318	0.251527	0.308643	0.108301	-0.867506	0.749587	-0.0609157	0.787263	-0.0252232	0.578274	0.112778	0.877562	0.0251796	0.632746	0.0892521	0.19944	0.244124	0.277955	0.155981	0.393677	0.0599171	0.329986	0.117968	0.245134	0.186552	0.710212	-0.0466019	0.643697	-0.28051	0.914181	0.031214	0.691903	-0.0493847	0.681807	0.074853	0.426932	0.071038	0.494181	0.0920097	0.895141	-0.0378062	0.543282	-0.0870951	0.341146	0.261172	0.386369	0.150921	0.318578	0.133609	0.466745	0.0785252	0.0502839	0.514604	0.468372	0.1406	0.160372	0.170887	0.223228	0.206919	0.151902	0.154772	0.0415484	0.62271	0.461661	-0.116956	0.827275	0.0244864	0/1	33	14	9	13	3.321	1.16	9.984	NA
rs13332673_ENSG00000075399	ENSG00000075399	0.244802	-0.0709178	0.175	0.243	1	0.467	-0.0491565	0.066	0.154786	1	0.0941807	1	0.272607	1	0.260295	1	0.222316	1	rs13332673	70	chr16_89873977	ENSG00000075399	VPS9D1	0.731771	0.0320299	0.718843	0.0353428	0.922374	0.0105983	0.882298	-0.0162756	0.111591	-0.241192	0.977101	-0.00241761	0.460755	0.183544	0.35145	-0.176574	0.0124931	0.502323	0.380805	0.149465	0.512553	-0.115372	0.199351	0.188112	0.481875	-0.122515	0.871149	-0.025409	0.416099	-0.142862	0.559517	-0.127537	0.403892	0.187654	0.625449	0.228513	0.756017	-0.0845398	0.745265	-0.0372894	0.401003	-0.0588758	0.248683	-0.185868	0.650024	0.0481536	0.63443	-0.0414281	0.805882	-0.0207586	0.228495	-0.108917	0.0887385	-0.126099	0.777952	0.0281822	0.338838	-0.101292	0.0578431	-0.897231	0.0876394	-0.372244	0.344355	-0.0967297	0.83445	0.0477689	0.636267	-0.0357384	0.939935	-0.0068656	0.423259	0.148069	0.204143	-0.163299	0.929838	-0.0210274	0.107921	-0.224137	0.719954	-0.0338415	0.865073	0.0150931	0.401377	0.132896	0.109242	-0.2117	0.883889	0.0164619	0.341718	-0.122599	0.76457	-0.0275828	0.57597	-0.0950021	0.194833	-0.285205	0.543477	-0.0323038	0/1	33	14	9	13	3.321	1.16	9.984	NA
rs13332673_ENSG00000126856	ENSG00000126856	0.0015607	0.00227734	0.002	0	0.0468211	0.501	0.00157853	0.002	0.739662	1	NA	NA	0.99405	1	0.990899	1	0.638945	1	rs13332673	70	chr16_89873977	ENSG00000126856	PRDM7	NA	NA	NA	NA	NA	NA	NA	NA	NA	NA	NA	NA	NA	NA	NA	NA	NA	NA	NA	NA	NA	NA	NA	NA	NA	NA	NA	NA	NA	NA	NA	NA	NA	NA	NA	NA	NA	NA	NA	NA	NA	NA	NA	NA	NA	NA	NA	NA	NA	NA	NA	NA	NA	NA	NA	NA	NA	NA	NA	NA	NA	NA	NA	NA	NA	NA	NA	NA	NA	NA	0.127527	-0.532231	NA	NA	NA	NA	NA	NA	NA	NA	NA	NA	NA	NA	NA	NA	NA	NA	0.137913	-0.270363	NA	NA	NA	NA	NA	NA	NA	NA	0/1	33	14	9	13	3.321	1.16	9.984	NA
rs13332673_ENSG00000131165	ENSG00000131165	0.454989	0.0153266	0.025	0.014	1	0.505	0.0106236	0.01	0.563825	1	NA	NA	0.573728	1	0.573705	1	0.530925	1	rs13332673	70	chr16_89873977	ENSG00000131165	CHMP1A	0.397263	0.0916208	0.488181	-0.0882358	0.158916	-0.221395	0.470521	-0.102187	0.0656287	-0.332433	0.10132	-0.158655	0.0823609	0.391254	0.821118	-0.0525316	0.306095	-0.233959	0.540153	-0.15959	0.97752	-0.010106	0.523251	0.119331	0.485407	-0.136645	0.658983	-0.0650843	0.943114	-0.0184476	0.367236	-0.186599	0.846191	-0.0506133	0.969803	-0.0184788	0.573127	-0.203993	0.288	0.137093	0.317464	-0.117415	0.518867	-0.0873211	0.553159	0.0966253	0.939521	0.00672204	0.907161	0.017085	0.783897	0.0254774	0.0127471	-0.339404	0.0351376	-0.20804	0.527415	-0.057912	0.957174	0.0269411	0.541091	0.111034	0.0742537	-0.221524	0.898479	0.0231655	0.369573	-0.0602792	0.288424	-0.137952	0.472429	0.186565	0.0426891	0.297368	0.668242	0.131474	0.977054	0.00457168	0.905446	-0.0106254	0.478013	-0.0533214	0.0520257	-0.204606	0.629173	0.0673774	0.0254954	-0.263036	0.340691	-0.149319	0.833935	-0.0331479	0.759382	0.0908565	0.0481355	0.363136	0.240812	-0.0574909	0/1	33	14	9	13	3.321	1.16	9.984	NA
rs13332673_ENSG00000140995	ENSG00000140995	4.68168e-27	0.0259749	0.018	0	1.4045e-25	0.509	0.0180044	0.018	0.255226	1	NA	NA	0.999997	1	0.974413	1	0.110112	1	rs13332673	70	chr16_89873977	ENSG00000140995	DEF8	0.50093	-0.0588208	0.642438	0.0520204	0.121017	-0.230165	0.914317	-0.0107733	0.660377	0.0635767	0.806784	-0.0260201	0.582876	0.147115	0.45019	0.139556	0.249754	0.290682	0.907857	-0.0209203	0.858881	-0.0320767	0.390403	0.155147	0.955907	-0.0113735	0.606279	0.0976343	0.446303	-0.170479	0.0451168	-0.560321	0.960299	-0.0153401	0.0855692	0.994461	0.101459	-0.411892	0.573254	0.0623618	0.159316	0.148497	0.621302	0.129601	0.725099	-0.0379491	0.104013	0.142111	0.564544	0.078196	0.913297	-0.0108659	0.671448	0.0469834	0.774906	-0.0338754	0.292704	0.135642	0.80335	-0.125964	0.957209	-0.0126602	0.84129	-0.0156739	0.199295	0.332973	0.662945	-0.0433485	0.988175	0.00116871	0.948845	0.00822809	0.47866	0.1022	0.20967	-0.285775	0.151788	0.258913	0.230426	0.0994095	0.666637	-0.034941	0.430668	0.132973	0.822767	0.0242076	0.946428	0.00884757	0.733426	-0.0481496	0.322545	0.0891262	0.952309	0.011179	0.0725168	0.493515	0.982695	-0.00102167	0/1	33	14	9	13	3.321	1.16	9.984	NA
rs13332673_ENSG00000141002	ENSG00000141002	0.470378	-0.0499022	0.272	0.314	1	0.478	-0.0345895	0.044	0.418267	1	0.758869	1	0.509768	1	0.496698	1	0.457808	1	rs13332673	70	chr16_89873977	ENSG00000141002	TCF25	0.77666	0.0238048	0.517014	-0.0575175	0.938352	0.0107059	0.394045	-0.0806398	0.462008	-0.0861957	0.32786	0.0621698	0.402086	0.188979	0.216833	0.20832	0.733636	0.0404513	0.199114	0.227486	0.309498	0.169178	0.274393	0.116048	0.122641	0.179197	0.913772	0.0155825	0.529681	-0.0999203	0.702606	-0.0591472	0.0895654	-0.228733	0.989298	-0.00843666	0.167381	-0.316804	0.526268	-0.06143	0.657164	-0.0335681	0.423903	-0.13863	0.590301	0.0515618	0.902462	-0.0115386	0.266053	-0.0870385	0.847469	-0.0208185	0.147831	-0.104973	0.0469883	0.189885	0.542835	0.0649112	0.106909	-0.689076	0.98803	-0.00236394	0.326487	-0.0973224	0.725923	0.0656524	0.00924107	0.202195	0.608502	0.0437469	0.168204	-0.260415	0.137041	0.151388	0.983368	0.00404787	0.262102	-0.182692	0.104054	-0.144922	0.97667	0.00229278	0.0137284	-0.409034	0.357846	-0.131084	0.80048	-0.0234296	0.6577	-0.0722958	0.0574574	-0.158954	0.0343899	-0.493612	0.932438	0.0249217	0.39248	-0.0590483	0/1	33	14	9	13	3.321	1.16	9.984	NA
rs13332673_ENSG00000141013	ENSG00000141013	0.634243	-0.0285877	0.123	0.143	1	0.49	-0.0198155	0.02	0.611383	1	0.975553	1	0.617868	1	0.607095	1	0.615262	1	rs13332673	70	chr16_89873977	ENSG00000141013	GAS8	0.387857	0.11022	0.221492	-0.177793	0.915008	-0.0166734	0.555852	-0.0948789	0.81859	0.0495728	0.175586	-0.15128	0.6903	0.150123	0.701195	-0.124323	0.965546	0.0111115	0.750222	0.116586	0.329348	0.373615	0.557088	0.163947	0.930614	-0.0242025	0.128397	-0.391816	0.206257	-0.343483	0.105156	-0.534282	0.345487	-0.343528	0.237825	0.869974	0.892978	0.0547396	0.995086	-0.000644577	0.80232	-0.0365991	0.137786	-0.265385	0.523968	0.107189	0.27283	-0.151715	0.473284	0.119652	0.0752038	-0.248275	0.0948474	0.249951	0.402393	-0.132278	0.942671	-0.00981426	0.902662	-0.0632267	0.0994997	-0.446495	0.603032	-0.0512594	0.104935	-0.339087	0.624503	-0.0708539	0.614266	-0.0705283	0.633867	0.0825529	0.255914	-0.175375	0.709933	-0.102263	0.219826	-0.267196	0.194566	0.156846	0.957679	-0.00673619	0.991941	-0.00160697	0.855367	-0.0297701	0.276665	0.164149	0.84187	0.030062	0.298509	-0.108306	0.324778	-0.290553	0.899636	-0.042563	0.861385	0.0260874	0/1	33	14	9	13	3.321	1.16	9.984	NA
rs13332673_ENSG00000158792	ENSG00000158792	0.107732	0.0343213	0.037	0.014	1	0.511	0.0237897	0.022	0.317592	1	1	1	0.325697	1	0.319874	1	0.249114	1	rs13332673	70	chr16_89873977	ENSG00000158792	SPATA2L	0.289221	0.103071	0.967922	-0.00311301	0.155887	-0.180221	0.223009	-0.106541	0.215176	-0.193115	0.748052	0.0246968	0.354093	-0.262626	0.669727	-0.109582	0.801702	0.0391104	0.850869	-0.0385564	0.84645	-0.0373335	0.625751	-0.0719382	0.493789	-0.0976403	0.627106	0.085041	0.545336	-0.143685	0.726973	-0.0730402	0.836749	0.044775	0.642351	-0.271832	0.233563	-0.455348	0.884421	0.0148564	0.959709	0.00464411	0.226904	-0.231092	0.687371	-0.0459506	0.408689	-0.0651135	0.904828	-0.0132336	0.0502992	-0.214644	0.578684	0.0546243	0.906146	-0.0130977	0.239711	0.101157	0.866644	0.0758003	0.466019	0.143154	0.574553	0.0489339	0.738713	0.0799992	0.68157	0.0465952	0.544948	-0.0611878	0.356635	-0.139053	0.126334	0.134207	0.501796	-0.139631	0.562056	0.0935234	0.434937	-0.0468036	0.755197	0.0229308	0.630813	-0.057598	0.932467	-0.0116488	0.31803	-0.0967634	0.0919096	-0.21312	0.640235	0.0415531	0.49234	-0.168936	0.219974	-0.27714	0.0181441	-0.174947	0/1	33	14	9	13	3.321	1.16	9.984	NA
rs13332673_ENSG00000158805	ENSG00000158805	0.236706	0.047562	0.088	0.057	1	0.516	0.0329675	0.032	0.356457	1	0	0	0.336608	1	0.336223	1	0.308621	1	rs13332673	70	chr16_89873977	ENSG00000158805	ZNF276	0.0591875	0.186059	0.680743	-0.0499621	0.471128	0.0700334	0.728473	0.0406855	0.885547	-0.0205218	0.59207	0.0479893	0.784443	0.0662738	0.337371	0.243441	0.437071	-0.149794	0.443904	-0.17552	0.0777098	-0.420085	0.251951	0.187469	0.31057	0.189242	0.705772	0.0610333	0.0825252	0.354089	0.505739	-0.158659	0.0253001	-0.512361	0.358724	0.392011	0.838097	0.0570803	0.876349	-0.0177355	0.922181	0.00796228	0.365969	-0.155702	0.979879	0.00302815	0.196809	-0.0886946	0.44564	-0.0758237	0.840546	-0.0183951	0.24374	0.0987857	0.0505027	0.225649	0.893345	0.0131201	0.231249	-0.596793	0.232708	0.205354	0.632689	0.0521158	0.881182	0.027903	0.51924	0.0555449	0.922332	0.0105902	0.470506	0.157653	0.163285	0.171753	0.00636095	0.814535	0.774445	-0.0439873	0.118558	0.141976	0.474589	0.0580412	0.800438	-0.025294	0.764087	-0.0382689	0.346044	0.0879596	0.40736	0.108859	0.960251	-0.00439182	0.24617	0.236798	0.571131	0.122396	0.585925	0.0387596	0/1	33	14	9	13	3.321	1.16	9.984	NA
rs13332673_ENSG00000167522	ENSG00000167522	0.775193	-0.00922625	0.586	0.6	1	0.486	-0.00639515	0.028	0.678318	1	0.727746	1	0.925981	1	0.914979	1	0.777655	1	rs13332673	70	chr16_89873977	ENSG00000167522	ANKRD11	0.258476	0.105454	0.308253	0.0892385	0.649606	-0.0665444	0.621982	-0.0481198	0.0211514	-0.275291	0.265469	-0.0711758	0.17703	0.288662	0.409477	-0.155616	0.787236	-0.0520415	0.458715	0.134328	0.996213	0.000832447	0.373425	0.123897	0.95066	-0.0105536	0.357666	-0.166025	0.107973	0.343015	0.3756	0.205723	0.307583	-0.205809	0.8271	0.0944498	0.566808	0.204543	0.754991	0.0298227	0.328494	0.0668121	0.631131	0.0771388	0.194723	0.143837	0.426118	0.072548	0.399363	-0.0789062	0.310196	-0.0926975	0.648952	-0.0375191	0.577962	-0.0471658	0.326465	0.0946037	0.8068	0.0894145	0.9271	0.0211948	0.60572	-0.0491594	0.194405	0.295957	0.924299	-0.00829008	0.406486	0.0783954	0.477522	-0.143385	0.542727	-0.0922936	0.368178	0.24317	0.0405905	0.275292	0.194465	-0.0956473	0.149559	-0.103327	0.0468366	0.213254	0.523641	0.0668024	0.562923	0.0525871	0.376852	-0.113563	0.946215	0.00694525	0.277546	-0.244698	0.431847	-0.144691	0.900052	-0.00777859	0/1	33	14	9	13	3.321	1.16	9.984	NA
rs13332673_ENSG00000167523	ENSG00000167523	0.235923	0.0255176	0.03	0.014	1	0.508	0.0176875	0.016	0.431026	1	1	1	0.42366	1	0.414215	1	0.368855	1	rs13332673	70	chr16_89873977	ENSG00000167523	SPATA33	0.268334	0.112723	0.135318	-0.185643	0.501435	-0.0835935	0.594747	-0.0765251	0.501284	0.122023	0.821674	0.0236216	0.778467	-0.0906295	0.812012	-0.0610699	0.859208	0.0392667	0.468575	-0.221073	0.186757	-0.341335	0.670234	-0.0953014	0.584758	-0.137883	0.326683	-0.248634	0.968566	0.00978751	0.912497	-0.0347571	0.545854	-0.213054	0.876888	0.118843	0.924417	0.049693	0.220028	-0.15869	0.35572	0.0936369	0.926136	-0.0147467	0.927737	0.0115973	0.0354373	0.266887	0.844028	0.0251748	0.831229	-0.0215068	0.235053	0.127014	0.81523	-0.0295449	0.790335	0.0306443	0.891149	-0.069341	0.658106	0.105168	0.583018	0.0472326	0.00503105	0.719394	0.125899	0.172901	0.734616	-0.0386031	0.305217	0.246525	0.195135	-0.197101	0.908348	0.0331031	0.973262	-0.00619744	0.829361	-0.0248725	0.467908	0.075899	0.609448	-0.0753957	0.278393	0.152227	0.176306	0.183661	0.198021	0.0790519	0.184846	-0.125847	0.379328	0.227161	0.450986	-0.195037	0.843925	-0.0221071	0/1	33	14	9	13	3.321	1.16	9.984	NA
rs13332673_ENSG00000167526	ENSG00000167526	0.257198	-0.0931094	0.361	0.429	1	0.463	-0.0645385	0.074	0.211598	1	0.657927	1	0.301444	1	0.240469	1	0.241024	1	rs13332673	70	chr16_89873977	ENSG00000167526	RPL13	0.484233	-0.0403969	0.647949	0.0318406	0.448288	-0.0745953	0.484891	-0.0568834	0.50092	-0.0990171	0.577625	0.030123	0.733689	-0.0689928	0.198166	0.258659	0.586447	-0.0868521	0.322952	-0.16179	0.364504	-0.190659	0.646442	-0.0716254	0.660429	0.0712227	0.697168	0.0687214	0.920918	0.0181056	0.796272	0.0406505	0.471935	-0.13281	0.1421	0.639687	0.59721	0.132698	0.439904	-0.0575359	0.501809	-0.0409657	0.0529468	-0.377637	0.0325245	-0.239875	0.727452	0.0333525	0.346235	-0.11195	0.552429	0.0481389	0.795881	0.0235645	0.474272	0.0637432	0.494812	-0.0487085	0.43619	-0.267053	0.11032	0.311161	0.771131	0.0207504	0.978129	0.00638736	0.665821	0.0297586	0.145762	-0.088618	0.269447	0.154392	0.57983	-0.0530441	0.717278	0.103877	0.0675042	-0.307947	0.523585	-0.0393712	0.252654	-0.0643038	0.0290265	-0.284187	0.419524	-0.0776102	0.776422	0.0289244	0.745078	-0.0433402	0.396482	0.0532104	0.031138	0.390241	0.411079	0.175828	0.771621	-0.0114226	0/1	33	14	9	13	3.321	1.16	9.984	NA
rs13332673_ENSG00000177946	ENSG00000177946	0.225502	0.0257384	0.031	0.014	1	0.509	0.0178405	0.018	0.415	1	1	1	0.416802	1	0.411439	1	0.356179	1	rs13332673	70	chr16_89873977	ENSG00000177946	CENPBD1P	0.343089	-0.110361	0.472736	0.0835685	0.00272058	0.390221	0.256022	-0.119293	0.407898	0.124742	0.134365	0.18153	0.794442	0.0828035	0.618228	0.126304	0.7879	-0.0715974	0.869715	0.0408332	0.263621	0.326793	0.872185	-0.0365498	0.285683	-0.272223	0.575825	-0.148472	0.264101	-0.310482	0.0959712	-0.415016	0.505632	0.231742	0.397745	0.570927	0.757628	0.144139	0.652937	-0.0549276	0.223685	0.146365	0.913927	-0.0238999	0.620014	-0.0596932	0.858598	-0.0263231	0.803375	-0.0292472	0.0536024	0.23687	0.559777	-0.0630135	0.718842	-0.0355076	0.0696154	0.220905	0.805115	-0.107803	0.317339	0.216841	0.751535	0.0274518	0.488752	-0.177773	0.780059	-0.0300525	0.194685	0.177628	0.371681	-0.18047	0.437747	-0.151312	0.865948	0.0346167	0.689982	0.0683205	0.58303	-0.0623488	0.3637	0.0957456	0.961186	0.00937264	0.350369	0.162804	0.35832	0.145126	0.419146	0.125847	0.567801	0.0577068	0.556087	0.113285	0.00226741	0.548522	0.975927	0.00259922	0/1	33	14	9	13	3.321	1.16	9.984	NA
rs13332673_ENSG00000178773	ENSG00000178773	0.726222	0.0257459	0.234	0.214	1	0.509	0.0178457	0.018	0.720052	1	0.936469	1	0.734084	1	0.721739	1	0.728073	1	rs13332673	70	chr16_89873977	ENSG00000178773	CPNE7	0.563141	-0.0890032	0.635734	0.0769286	0.390938	0.159938	0.153343	0.262522	0.392583	-0.193683	0.33434	-0.148859	0.928216	-0.0284788	0.767645	0.0782231	0.000817114	0.761814	0.358843	-0.38235	0.931293	-0.0363639	0.173652	0.262539	0.512946	-0.118058	0.630385	-0.0850428	0.728797	0.0735393	0.80256	0.0706817	0.893833	0.0322297	0.51881	0.359878	0.864493	-0.0469571	0.425293	0.109252	0.286035	0.167048	0.143254	0.391063	0.888507	-0.0242959	0.262695	-0.178766	0.0821003	0.260864	0.784752	0.0458255	0.315211	0.139072	NA	NA	NA	NA	0.495724	-0.355704	0.383136	0.243857	0.940051	0.0117626	0.842273	0.0597727	NA	NA	0.193093	-0.229897	0.519706	-0.197022	0.314962	-0.200995	0.276966	0.30724	0.690612	-0.104303	0.202719	0.209699	0.257278	0.163151	0.718414	-0.065165	0.956627	0.0126949	0.6684	-0.0523261	0.502188	0.115477	0.109643	0.229683	0.329825	0.358838	0.513283	-0.242088	0.455007	0.103137	0/1	33	14	9	13	3.321	1.16	9.984	NA
rs13332673_ENSG00000185324	ENSG00000185324	0.293365	0.0431747	0.084	0.057	1	0.514	0.0299264	0.028	0.416584	1	0	0	0.379785	1	0.37411	1	0.363061	1	rs13332673	70	chr16_89873977	ENSG00000185324	CDK10	0.150555	0.131851	0.599482	0.0540657	0.368907	0.101173	0.428414	0.0965136	0.996409	0.000688149	0.233608	0.11676	0.492108	0.192511	0.943541	-0.018084	0.584657	0.117756	0.691851	0.10302	0.530598	0.18219	0.896532	0.0262605	0.337986	0.186308	0.481016	-0.117003	0.557883	-0.110929	0.828422	0.040791	0.899342	0.0284598	0.383733	0.478229	0.499856	-0.239227	0.0293327	0.274868	0.275735	0.161579	0.947189	-0.0164244	0.990767	0.00137406	0.502844	-0.057397	0.57957	0.0707359	0.832985	0.0187771	0.182353	0.140727	0.131265	0.158867	0.114454	0.143267	0.414966	0.337303	0.307537	-0.167358	0.21755	0.114094	0.145858	0.286387	0.625663	0.040695	0.508411	0.0690287	0.731115	-0.064699	0.0241032	0.253967	0.556951	0.126041	0.00164791	0.43383	0.023772	0.198268	0.106116	0.133629	0.137747	0.209304	0.0515752	0.287189	0.348164	0.0922203	0.135718	0.196563	0.0192731	0.20147	0.23192	-0.210258	0.431549	0.172938	0.290116	0.070069	0/1	33	14	9	13	3.321	1.16	9.984	NA
rs13332673_ENSG00000187741	ENSG00000187741	0.916518	-0.00011996	0.068	0.057	1	0.505	-8.31497e-05	0.01	0.737559	1	0.772833	1	0.998298	1	0.997952	1	0.911816	1	rs13332673	70	chr16_89873977	ENSG00000187741	FANCA	0.0446374	-0.234206	0.087174	-0.250149	0.815449	-0.0386156	0.763564	-0.0472176	0.505815	-0.111657	0.0599909	-0.256917	0.807641	0.0817981	0.697265	0.0911925	0.234778	0.250412	0.37797	0.219234	0.882737	-0.0375686	0.475877	0.15316	0.778194	0.0537373	0.80609	-0.0739143	0.872801	-0.0577107	0.170496	-0.371268	0.523836	0.156737	0.216035	1.00065	0.203707	-0.593444	0.64805	-0.0700689	0.281628	-0.0669088	0.580372	0.0720114	0.0234958	-0.404663	0.912956	-0.00680037	0.396125	0.16317	0.798913	-0.0178797	0.00886662	-0.449128	0.183524	-0.242945	0.766963	-0.0595243	0.825463	0.134523	0.576691	-0.157132	0.983112	0.00241775	0.491139	0.127106	0.097401	-0.249775	0.350313	-0.153398	0.507225	-0.1837	0.15758	-0.259265	0.414282	0.302626	0.322605	-0.201655	0.606589	-0.0419191	0.983186	0.00154886	0.0532632	-0.176349	0.944294	0.00746801	0.288987	-0.0885954	0.0408924	0.260164	0.289299	-0.13673	0.0498103	-0.557426	0.445616	-0.166464	0.627026	0.0390351	0/1	33	14	9	13	3.321	1.16	9.984	NA
rs13332673_ENSG00000197912	ENSG00000197912	0.829222	0.00481322	0.376	0.414	1	0.489	0.00333627	0.022	0.712733	1	0.204558	1	0.954755	1	0.952967	1	0.837539	1	rs13332673	70	chr16_89873977	ENSG00000197912	SPG7	0.76637	-0.0182728	0.192662	-0.116523	0.429274	-0.0895001	0.725955	0.0298605	0.64425	0.057007	0.801683	-0.0165107	0.201111	0.304775	0.313203	0.242912	0.840642	0.0357159	0.094098	-0.274196	0.231693	-0.230539	0.969168	0.00558646	0.152392	-0.225008	0.479861	-0.113096	0.029185	-0.403287	0.0821589	-0.360897	0.428022	-0.175971	0.306945	0.407962	0.73677	0.0983788	0.632517	0.0481423	0.848978	0.0136564	0.66924	-0.093961	0.0661727	-0.193588	0.00184508	-0.247081	0.84377	-0.0183192	0.64027	-0.0339092	0.516138	0.0453379	0.319043	0.0926862	0.016953	0.197068	0.130348	-0.607503	0.728829	0.0593952	0.552116	-0.046299	0.637309	-0.0884712	0.363838	0.0823248	0.401111	0.0587461	0.119482	0.252294	0.961067	-0.0043854	0.690616	0.082901	0.411423	-0.112481	0.123389	-0.0953917	0.627599	-0.0307154	0.412035	-0.0943327	0.926091	0.00791725	0.339193	0.0867344	0.447291	0.0779683	0.434476	-0.050101	0.866021	0.028526	0.35654	0.215873	0.0600477	0.142882	0/1	33	14	9	13	3.321	1.16	9.984	NA
rs13332673_ENSG00000204991	ENSG00000204991	0.290583	-0.053037	0.082	0.129	1	0.477	-0.0367625	0.046	0.168793	1	0	0	0.271115	1	0.256833	1	0.246322	1	rs13332673	70	chr16_89873977	ENSG00000204991	SPIRE2	0.371413	-0.124686	0.919132	-0.0130262	0.314554	-0.16106	0.985175	-0.00350536	0.317918	-0.165119	0.00064149	-0.502726	0.951359	0.016359	0.416604	-0.164179	0.988808	0.00287184	0.293273	0.20951	0.858968	0.0417617	0.141718	0.252656	0.929974	-0.0164846	0.223488	-0.175449	0.867825	-0.0354375	0.408489	0.197378	0.594928	0.0875509	0.930208	0.0445158	0.509319	-0.13387	0.816141	-0.0277254	0.413984	-0.099761	0.085966	-0.506406	0.0577032	-0.304303	0.102854	-0.117398	0.0172169	-0.431095	0.39198	-0.111923	0.0352984	-0.32832	0.840712	-0.031817	0.560885	0.0971547	0.463449	-0.41262	0.660813	0.0973701	0.390601	0.088346	0.693647	0.110723	0.0748429	-0.280143	0.116099	-0.306874	0.227919	-0.299691	0.917959	-0.0181308	0.280355	0.260426	0.487797	-0.0896161	0.884844	0.0165902	0.156016	-0.175438	0.00586501	-0.263481	0.361167	0.204038	0.250727	0.0846234	0.0996027	-0.31305	0.517344	-0.0758929	0.183798	-0.319605	0.229338	-0.374894	0.00176266	-0.363421	0/1	33	14	9	13	3.321	1.16	9.984	NA
rs13332673_ENSG00000258839	ENSG00000258839	0.804439	-0.00856455	0.062	0.071	1	0.495	-0.00593649	0.01	0.74468	1	0	0	0.839747	1	0.836285	1	0.800603	1	rs13332673	70	chr16_89873977	ENSG00000258839	MC1R	0.953699	-0.00509146	0.583259	-0.0669887	0.680012	-0.0673253	0.766334	-0.0327466	0.898389	0.023443	0.0944814	-0.135356	0.788389	0.0979029	0.116194	0.51078	0.423995	0.184755	0.193489	0.319047	0.806991	-0.0626071	0.671987	0.108106	0.182654	-0.395482	0.824128	0.0661292	0.93197	-0.0194693	0.712841	0.09253	0.693563	0.108133	0.235384	0.796195	0.274079	0.552308	0.951738	0.00629623	0.818031	0.0291395	0.781362	0.0587666	0.588052	-0.0763193	0.742796	0.0439873	0.789814	0.0347255	0.592643	-0.0766682	0.490006	-0.0728981	0.00596896	0.335778	0.390444	0.0992952	0.721219	0.181457	0.317044	-0.271058	0.299197	0.134465	0.946892	0.0146214	0.754429	-0.0295964	0.542666	-0.0668028	0.253264	0.250053	0.978844	-0.00406619	0.529416	-0.190069	0.315593	-0.207315	0.0223633	0.269952	0.954818	-0.00516336	0.818654	0.0433639	0.183703	-0.250569	0.993408	0.00120635	0.680923	0.0494631	0.376236	0.0996394	0.995381	-0.00170008	0.0984103	0.56183	0.924983	-0.0115067	0/1	33	14	9	13	3.321	1.16	9.984	NA
rs13332673_ENSG00000258947	ENSG00000258947	0.666015	0.00578121	0.032	0.014	1	0.509	0.00400723	0.018	0.408682	1	1.99282e-11	5.97845e-10	0.849669	1	0.849293	1	0.627705	1	rs13332673	70	chr16_89873977	ENSG00000258947	TUBB3	0.976366	0.00234165	0.746145	0.027807	0.371642	-0.109456	0.20382	-0.14072	0.0596844	0.257533	0.0392093	-0.213098	0.197288	0.31705	0.581939	0.114645	0.542068	0.111644	0.903623	0.0232458	0.738276	-0.0596601	0.35169	0.139181	0.850729	0.0316103	0.497159	0.110553	0.116365	0.227505	0.966239	0.00873499	0.954689	-0.0136881	0.994237	-0.00383106	0.187861	-0.252783	0.56052	0.0699088	0.757892	0.025843	0.67978	-0.104568	0.0677162	-0.150505	0.334189	-0.0668504	0.533149	0.0555065	0.896518	0.018541	0.672407	-0.0313117	0.261574	0.142304	0.848189	0.0200802	0.126422	0.520781	0.807127	-0.0702919	0.907248	-0.011315	0.62478	0.0751399	0.646515	-0.0620945	0.750933	-0.0264165	0.759342	-0.0604842	0.626974	-0.0746918	0.392946	0.190898	0.000266003	0.801985	0.123543	0.175417	0.20014	0.123303	0.715305	-0.0422538	0.859164	0.029564	0.305518	-0.107891	0.390966	0.12098	0.433755	-0.0917787	0.695065	0.0925691	0.636962	-0.145756	0.866395	0.0239517	0/1	33	14	9	13	3.321	1.16	9.984	NA
rs13332673_ENSG00000259006	ENSG00000259006	0.0253357	0.00113912	0.001	0	0.760072	0.5	0.000789578	0	0.814562	1	NA	NA	0.996311	1	0.994348	1	0.740122	1	rs13332673	70	chr16_89873977	ENSG00000259006	NA	NA	NA	NA	NA	NA	NA	NA	NA	NA	NA	NA	NA	NA	NA	NA	NA	NA	NA	NA	NA	NA	NA	NA	NA	NA	NA	NA	NA	NA	NA	NA	NA	NA	NA	NA	NA	NA	NA	NA	NA	NA	NA	NA	NA	NA	NA	NA	NA	NA	NA	NA	NA	NA	NA	NA	NA	NA	NA	NA	NA	NA	NA	NA	NA	NA	NA	NA	NA	NA	NA	NA	NA	NA	NA	NA	NA	NA	NA	NA	NA	NA	NA	NA	NA	NA	NA	NA	NA	NA	NA	NA	NA	NA	NA	NA	NA	NA	NA	0/1	33	14	9	13	3.321	1.16	9.984	NA
rs13332673_ENSG00000260259	ENSG00000260259	0.0142943	0.00136684	0.001	0	0.42883	0.5	0.000947418	0	0.797122	1	NA	NA	0.996264	1	0.99427	1	0.716333	1	rs13332673	70	chr16_89873977	ENSG00000260259	LINC02166	0.346043	-0.154492	0.143677	-0.28625	0.50585	-0.151676	0.188838	0.289254	0.977683	0.00683099	0.673187	-0.07131	0.917329	-0.0411237	0.877975	-0.0683023	0.843947	0.0536959	0.403093	0.374786	0.637838	0.217104	0.385023	0.327373	0.893159	0.0652481	0.751934	-0.0944675	0.0166697	-0.621254	0.00753075	-1.16582	0.593573	-0.275684	0.57532	0.536738	0.953228	-0.0377507	0.83129	0.0427187	0.986056	0.0039913	0.268541	-0.337447	0.779787	0.0692733	0.992997	-0.00182021	0.994001	-0.00167928	0.227258	0.280186	0.274731	0.225994	0.152064	-0.31754	0.703887	-0.0793547	0.0930576	0.745602	0.517312	-0.167156	0.403787	-0.0850627	0.0842583	0.675182	NA	NA	0.390953	-0.170582	0.33905	-0.374894	0.860854	0.0434769	0.21065	0.56332	0.97567	0.0084695	0.357179	0.18872	0.352999	-0.174824	0.347	-0.226603	0.17528	0.35178	0.474427	0.142476	0.786636	-0.0449299	0.233256	0.221704	0.744661	0.108914	0.917652	-0.038399	NA	NA	0/1	33	14	9	13	3.321	1.16	9.984	NA
rs13332673_ENSG00000260507	ENSG00000260507	0.000529573	0.00273238	0.002	0	0.0158872	0.501	0.00189394	0.002	0.715737	1	NA	NA	0.993972	1	0.99077	1	0.607255	1	rs13332673	70	chr16_89873977	ENSG00000260507	NA	NA	NA	NA	NA	NA	NA	NA	NA	NA	NA	NA	NA	NA	NA	NA	NA	NA	NA	NA	NA	NA	NA	NA	NA	NA	NA	NA	NA	NA	NA	NA	NA	NA	NA	NA	NA	NA	NA	NA	NA	NA	NA	NA	NA	NA	NA	NA	NA	NA	NA	NA	NA	NA	NA	NA	NA	NA	NA	NA	NA	NA	NA	NA	NA	NA	NA	NA	NA	NA	NA	NA	NA	NA	NA	NA	NA	NA	NA	NA	NA	NA	NA	NA	NA	NA	NA	NA	NA	0.748036	-0.0645272	NA	NA	NA	NA	NA	NA	0.904232	-0.01594	0/1	33	14	9	13	3.321	1.16	9.984	NA
rs13332673_ENSG00000260528	ENSG00000260528	8.4612e-35	0.0340109	0.024	0	2.53836e-33	0.512	0.0235746	0.024	0.192552	1	0.342468	1	0.999997	1	0.973889	1	0.067663	1	rs13332673	70	chr16_89873977	ENSG00000260528	NA	0.182051	-0.242572	0.940822	0.0130308	0.833095	-0.0533965	0.518541	-0.13964	0.892784	0.035593	0.182351	-0.236405	0.448712	-0.348604	0.303746	-0.499614	0.96346	-0.0188886	0.996648	0.00199208	0.493634	-0.325708	0.242738	-0.466923	0.876679	0.0689619	0.285689	-0.462075	0.771231	-0.144399	0.207493	-0.614466	0.49821	-0.324329	0.543669	-0.541657	0.778881	-0.152784	0.0411284	-0.459861	0.410163	-0.189201	0.572508	0.169511	0.496985	-0.18325	0.876769	-0.0373002	0.87117	0.0418697	0.527112	-0.0921517	0.972664	0.00771741	0.204961	-0.276974	0.939651	-0.018107	0.260897	-0.885634	0.459562	-0.295332	0.199343	-0.17665	0.906323	0.0415326	0.0511185	-0.349364	0.376066	-0.18851	0.332967	-0.382425	0.347957	-0.256715	0.0519738	-0.930608	0.868518	-0.0531132	0.181786	-0.286532	0.248251	-0.227211	0.485427	-0.205987	0.0322036	-0.355571	0.189108	-0.301277	0.401886	0.219289	0.401562	-0.176747	0.0203428	-0.86352	0.0402944	-0.779667	0.475457	-0.07244	0/1	33	14	9	13	3.321	1.16	9.984	NA
rs13332673_ENSG00000260923	ENSG00000260923	1.12237e-09	0.00840826	0.006	0	3.36711e-08	0.503	0.00582816	0.006	0.521381	1	NA	NA	0.989972	1	0.984635	1	0.366292	1	rs13332673	70	chr16_89873977	ENSG00000260923	NA	0.453031	-0.136024	0.324464	-0.212392	0.485823	-0.171161	0.501949	-0.150798	0.267657	-0.317423	0.464321	-0.133193	0.539925	0.294795	0.0173206	1.06338	0.354454	0.396124	0.879368	-0.0675746	0.0603561	0.838076	0.559652	0.227131	0.295662	0.423209	0.754701	0.135738	0.0888331	0.804891	0.0973859	0.836228	0.170096	0.675395	0.0575237	-1.96253	0.751668	-0.191987	0.837327	-0.0502347	0.0573366	-0.404934	0.28138	-0.346812	0.796404	-0.0654698	0.836195	-0.0477811	0.436974	-0.18503	0.602379	0.120535	0.813355	0.0521988	0.754273	-0.0728043	0.847568	0.0480103	0.217517	1.02506	0.552496	0.217868	0.163447	-0.27135	0.582303	-0.186411	0.994448	-0.0011636	0.512669	-0.140372	0.121154	-0.604549	0.444484	-0.18814	0.633448	0.227889	0.904352	0.0310802	0.100393	0.330027	0.654667	-0.0836354	0.0152933	-0.755563	0.639112	0.103236	0.248031	-0.265844	0.309361	0.258873	0.492655	0.142121	0.246633	0.389141	0.905182	-0.0486574	0.64262	-0.0629548	0/1	33	14	9	13	3.321	1.16	9.984	NA
rs13332673_ENSG00000261118	ENSG00000261118	0.806604	-0.00596339	0.023	0.029	1	0.497	-0.00413351	0.006	0.747207	1	0	0	0.832164	1	0.821295	1	0.799283	1	rs13332673	70	chr16_89873977	ENSG00000261118	NA	0.21228	-0.19972	0.848289	-0.038883	0.608218	-0.09967	0.602612	0.0959879	0.874536	-0.0342905	0.132426	-0.227889	0.349938	0.430537	0.270825	-0.520451	0.0235232	-0.892788	0.526663	0.277879	0.614458	0.205347	0.314753	-0.383355	0.218278	0.549499	0.151563	-0.554941	0.771216	-0.134279	0.12115	-0.690786	0.81578	-0.109385	0.835044	0.186584	0.0650536	-1.12451	0.434125	0.13949	0.598669	-0.0826279	0.385768	-0.22525	0.771661	-0.0570393	0.0139999	-0.416402	0.12058	-0.310399	0.79991	-0.0469782	0.250775	0.217038	0.504225	-0.140846	0.421694	-0.190837	0.332639	0.687173	0.553704	0.213443	0.445227	-0.117341	0.303457	-0.332555	0.235535	0.181103	0.06741	-0.312294	0.31831	-0.285427	0.175409	0.312523	0.755919	0.146562	0.899192	0.0314597	0.939047	-0.012403	0.844465	0.0315562	0.673442	-0.0889748	0.927136	0.0218083	0.874386	-0.0254735	0.418972	0.185306	0.87873	-0.0227977	0.654035	-0.13042	0.733714	-0.115425	0.525781	-0.0740406	0/1	33	14	9	13	3.321	1.16	9.984	NA
rs13332673_ENSG00000261172	ENSG00000261172	0.0026935	0.00204977	0.001	0	0.0808049	0.501	0.00142079	0.002	0.75263	1	NA	NA	0.994096	1	0.990973	1	0.656262	1	rs13332673	70	chr16_89873977	ENSG00000261172	NA	0.191629	-0.245211	0.741942	-0.0694619	0.42529	-0.200596	0.26072	-0.245404	0.836974	0.0560458	0.104732	-0.287262	0.388956	-0.41718	0.640897	-0.226214	0.0662689	-0.799369	0.763662	0.135124	0.205325	-0.541858	0.736856	-0.129536	0.750606	0.136664	0.232556	-0.515344	0.960232	-0.024624	0.672768	-0.211241	0.848975	-0.0958582	0.314695	-1.01137	0.74225	0.205879	0.0349871	-0.491697	0.425992	-0.159763	0.759641	0.0917788	0.447527	-0.197429	0.963139	0.0109578	0.738565	0.0844797	0.199167	-0.283515	0.339307	0.216326	0.187409	-0.298457	0.982643	-0.00510238	0.472688	-0.617236	0.760307	-0.124857	0.265563	-0.204361	0.911848	0.0441812	0.27303	-0.187991	0.831824	0.044927	0.343902	-0.371897	0.275084	-0.287529	0.259064	-0.553909	0.940919	0.0250849	0.534297	-0.131198	0.94011	-0.0148327	0.556118	-0.183736	0.0405148	-0.447911	0.271405	-0.258196	0.647601	0.109614	0.0819138	-0.357617	0.378962	-0.320097	0.0773624	-0.715132	0.125182	-0.220677	0/1	33	14	9	13	3.321	1.16	9.984	NA
rs13332673_ENSG00000261373	ENSG00000261373	0.039997	0.0730199	0.091	0.043	1	0.524	0.0506135	0.048	0.159785	1	0	0	0.161259	1	0.158146	1	0.112102	1	rs13332673	70	chr16_89873977	ENSG00000261373	VPS9D1-AS1	0.16582	-0.198574	0.0961568	-0.230728	0.579728	0.0603719	0.408445	-0.129129	0.473663	-0.126552	0.997754	0.00035264	0.830584	-0.0728423	0.730386	-0.113479	0.686157	-0.103562	0.661123	0.11435	0.287319	-0.263928	0.286652	0.293801	0.276153	0.325209	0.754937	0.105744	0.271138	0.384777	0.801005	0.0757714	0.226445	0.378908	0.769129	0.209802	0.425134	0.418026	0.882676	0.0143307	0.167913	-0.10763	0.537343	-0.120476	0.44781	-0.122809	0.117368	-0.140831	0.1332	-0.251848	0.906608	-0.0123624	0.0401148	-0.293947	0.422907	-0.140378	0.0359748	-0.384511	0.454808	-0.435821	0.371809	-0.260187	0.612082	-0.0679545	0.749595	-0.0748118	0.631804	-0.0693471	0.956911	0.00729702	0.198593	0.279844	0.631657	0.0809892	0.901659	0.0422545	0.88212	-0.0241103	0.0675562	-0.187107	0.53279	0.0693559	0.968505	0.00698332	0.304923	-0.217694	0.324028	-0.104933	0.112547	-0.319979	0.737579	-0.0492247	0.0026105	-0.667212	0.445732	-0.138632	0.628133	-0.0468303	0/1	33	14	9	13	3.321	1.16	9.984	NA
rs13332673_ENSG00000275734	ENSG00000275734	0.425144	-0.0225231	0.012	0.029	1	0.492	-0.0156118	0.016	0.216781	1	0	0	0.28527	1	0.254538	1	0.310719	1	rs13332673	70	chr16_89873977	ENSG00000275734	NA	0.305861	-0.171877	0.727432	0.0696919	0.384031	-0.186518	0.0301493	-0.458211	0.52658	-0.149967	0.938473	0.012979	0.449852	-0.257714	0.00372964	-0.924127	0.770665	0.0831971	0.795056	0.061274	0.475275	0.211365	0.233109	0.346357	0.633329	0.166288	0.530649	0.149551	0.543752	-0.17211	0.558737	-0.154405	0.828713	-0.0886317	0.938021	-0.0680572	0.384829	0.481433	0.693211	0.0759497	0.0757311	0.368936	0.192291	-0.349972	0.962122	-0.010977	0.591259	-0.115999	0.0568777	-0.381516	0.422036	-0.174368	0.33843	-0.176674	0.555972	-0.134995	0.853844	0.0396306	0.877636	-0.0866285	0.605763	-0.141039	0.813764	-0.0275535	0.401048	0.288522	NA	NA	0.265708	-0.216432	0.190476	-0.491272	0.0187589	-0.591497	0.444155	-0.285337	0.68889	-0.122443	0.64945	-0.0860939	0.284512	-0.190317	0.833051	-0.0598158	0.981823	0.00582744	0.403657	-0.183614	0.905813	0.0262838	0.755904	0.0550705	0.511119	-0.184049	0.471862	-0.288197	0.780037	-0.0486136	0/1	33	14	9	13	3.321	1.16	9.984	NA
rs13332673_ENSG00000287351	ENSG00000287351	0.412047	-0.0378046	0.079	0.114	1	0.483	-0.0262042	0.034	0.281912	1	0	0	0.439178	1	0.414568	1	0.382831	1	rs13332673	70	chr16_89873977	ENSG00000287351	NA	NA	NA	NA	NA	NA	NA	NA	NA	NA	NA	NA	NA	NA	NA	NA	NA	NA	NA	NA	NA	NA	NA	NA	NA	NA	NA	NA	NA	NA	NA	NA	NA	NA	NA	NA	NA	NA	NA	NA	NA	NA	NA	NA	NA	NA	NA	NA	NA	NA	NA	NA	NA	NA	NA	NA	NA	NA	NA	NA	NA	NA	NA	NA	NA	NA	NA	NA	NA	NA	NA	NA	NA	NA	NA	NA	NA	NA	NA	NA	NA	NA	NA	NA	NA	NA	NA	NA	NA	NA	NA	NA	NA	NA	NA	NA	NA	NA	NA	0/1	33	14	9	13	3.321	1.16	9.984	NA
rs13333742_ENSG00000003249	ENSG00000003249	0.692629	0.00895253	0.025	0.02	1	0.502	0.00620542	0.004	0.759629	1	0	0	0.7091	1	0.698325	1	0.720365	1	rs13333742	100	chr16_89874127	ENSG00000003249	DBNDD1	0.901227	0.00764094	0.533019	0.0431382	0.64475	-0.03941	0.41886	-0.0551175	0.960981	0.00591945	0.0687473	-0.113085	0.404423	-0.0620013	0.417979	-0.0682211	0.583563	0.0391928	0.319011	-0.0766264	0.789263	-0.0194363	0.443781	-0.0421502	0.274813	0.0587399	0.209007	0.0727041	0.808528	0.0144531	0.539514	0.0458055	0.457081	0.0659023	0.0142902	-0.274252	0.215434	-0.0763941	0.445282	-0.0360247	0.38266	-0.0799652	0.652384	0.0418132	0.661717	-0.0391297	0.0514971	-0.181728	0.0105986	-0.180961	0.319434	-0.0308745	0.535433	-0.0354791	0.0931536	-0.138288	0.325599	-0.0563516	0.907323	0.0290993	0.226966	-0.142333	0.0664621	-0.104343	0.270158	-0.0955371	0.0286933	0.0881056	0.411732	-0.0468064	0.767179	-0.0467774	0.020681	-0.164725	0.0406871	-0.161964	0.129176	-0.101574	1.13534e-06	-0.313277	2.31952e-05	-0.209994	0.303193	0.149398	0.0374727	0.218217	0.512779	-0.0420318	0.951654	0.00441248	0.00033615	-0.168178	0.0182754	0.411726	0.470928	0.0649577	9.82563e-08	0.259637	NA	NA	NA	NA	NA	NA	NA	NA	NA
rs13333742_ENSG00000075399	ENSG00000075399	0.143902	0.072091	0.177	0.13	1	0.524	0.0499697	0.048	0.215782	1	0.360276	1	0.200856	1	0.194461	1	0.184247	1	rs13333742	100	chr16_89874127	ENSG00000075399	VPS9D1	0.0314692	0.0948542	0.0185219	0.109238	0.866861	0.0106445	0.374758	0.0482721	0.511697	0.0553604	0.935701	0.0030991	0.00929664	0.244828	9.67296e-06	0.297088	5.16733e-06	0.298425	0.00994468	0.154429	0.00069318	0.191228	1.51723e-05	0.248215	0.00014007	0.243427	0.000132786	0.231212	0.0103354	0.156354	0.000104587	0.235718	0.0328349	0.15656	0.0216186	0.221934	0.0156796	0.209883	0.00572064	0.159297	0.355692	0.0292398	0.0976628	0.151185	0.538195	0.0312736	0.171708	0.0584337	0.456914	0.0310872	1.44884e-05	0.171418	0.718385	0.0126476	0.27925	0.0555065	0.330273	0.0471551	0.846434	-0.0384272	0.588989	-0.0481856	0.0011201	0.151511	0.755469	0.0338512	0.137033	0.0506525	0.000850168	0.128025	0.261447	0.114249	0.88148	-0.00958966	0.292326	0.0727337	0.893313	-0.0072252	0.921258	0.00454105	0.0324473	0.0879026	0.869915	0.0142594	0.897116	0.00932414	0.958746	-0.0030716	0.00701541	0.14784	0.0818507	0.0698579	0.134644	-0.144918	0.787263	0.0337824	0.21674	0.0288333	NA	NA	NA	NA	NA	NA	NA	NA	NA
rs13333742_ENSG00000126856	ENSG00000126856	0.39396	-0.0122958	0.001	0.01	1	0.496	-0.00852278	0.008	0.0313558	0.940675	NA	NA	0.0649188	1	0.0648829	1	0.146642	1	rs13333742	100	chr16_89874127	ENSG00000126856	PRDM7	NA	NA	NA	NA	NA	NA	NA	NA	NA	NA	NA	NA	NA	NA	NA	NA	NA	NA	NA	NA	NA	NA	NA	NA	NA	NA	NA	NA	NA	NA	NA	NA	NA	NA	NA	NA	NA	NA	NA	NA	NA	NA	NA	NA	NA	NA	NA	NA	NA	NA	NA	NA	NA	NA	NA	NA	NA	NA	NA	NA	NA	NA	NA	NA	NA	NA	NA	NA	NA	NA	0.0637608	0.355894	NA	NA	NA	NA	NA	NA	NA	NA	NA	NA	NA	NA	NA	NA	NA	NA	0.224721	0.0947112	NA	NA	NA	NA	NA	NA	NA	NA	NA	NA	NA	NA	NA	NA	NA	NA	NA
rs13333742_ENSG00000131165	ENSG00000131165	0.443144	-0.0212948	0.025	0.04	1	0.492	-0.0147604	0.016	0.332951	1	NA	NA	0.343615	1	0.343597	1	0.371715	1	rs13333742	100	chr16_89874127	ENSG00000131165	CHMP1A	0.168939	-0.0703737	0.0377187	-0.125091	0.594644	0.0489287	0.786322	-0.0190098	2.76762e-05	-0.411522	0.11873	-0.0689069	0.368498	0.0781878	0.431709	-0.0671562	0.936788	0.0060524	0.00287011	-0.271516	0.210536	-0.145718	0.493019	-0.0514636	0.467743	-0.0535527	0.533247	0.0365215	0.482073	0.0637359	0.94494	0.00406917	0.708942	-0.032012	0.0392758	0.20808	0.699101	0.0454249	0.920942	-0.00647429	0.000882504	0.175333	0.835744	0.015958	0.066004	-0.143007	0.0444121	-0.0872198	0.387472	-0.0626172	0.0643619	0.0757206	0.0307078	-0.139284	0.276349	-0.0553752	0.750532	-0.0133289	0.215181	-0.253966	0.274779	-0.0807752	0.487185	-0.0394667	0.399131	-0.0727075	0.858273	-0.00541374	0.541927	-0.0335982	0.933852	-0.0118839	0.133732	-0.110073	0.0503977	-0.173041	0.0767895	-0.107831	0.589806	0.0234649	0.136807	0.0518024	0.0491051	-0.113762	0.849231	-0.0144247	0.635774	-0.0295091	0.0293023	-0.145586	0.0146646	-0.167952	0.193687	-0.220039	0.861509	0.0183306	0.432776	-0.0168931	NA	NA	NA	NA	NA	NA	NA	NA	NA
rs13333742_ENSG00000140995	ENSG00000140995	4.66997e-27	0.0260974	0.018	0	1.40099e-25	0.509	0.0180894	0.018	0.172835	1	NA	NA	0.987051	1	0.980047	1	0.0558905	1	rs13333742	100	chr16_89874127	ENSG00000140995	DEF8	0.000534571	-0.142325	0.0852977	-0.0912457	0.515068	-0.056558	0.0143991	-0.120727	0.909057	0.00917282	7.48911e-07	-0.237268	0.791454	-0.0272134	0.789722	-0.0181586	0.0974369	-0.139184	0.563022	-0.0371022	0.100876	-0.0958892	0.934629	-0.00595728	0.534103	-0.0481248	0.804629	0.0186397	0.173968	-0.106569	0.0182233	-0.187307	0.375897	-0.089571	0.64258	0.0564846	0.796298	-0.0212186	0.211884	-0.069754	0.0281149	-0.104451	0.706828	0.0560738	0.0564882	-0.0982203	0.192273	-0.0560536	0.0256902	-0.149226	0.000133001	-0.166925	0.00156899	-0.164474	0.100484	-0.0997482	0.619613	-0.0292879	0.973819	-0.00683747	0.242413	-0.112197	0.777918	0.0100891	0.768022	-0.0365122	0.933119	-0.00376573	0.00382952	-0.0961929	0.584928	-0.0385671	0.0142367	0.175609	0.898943	-0.00839562	0.340481	-0.0664072	1.449e-24	-0.389959	5.67631e-26	-0.37669	0.685163	0.0375972	0.693373	-0.0231644	0.910033	-0.0078379	0.254436	-0.0688499	0.000313443	-0.140903	0.340997	-0.101747	0.106913	-0.251569	0.59676	0.0109443	NA	NA	NA	NA	NA	NA	NA	NA	NA
rs13333742_ENSG00000141002	ENSG00000141002	0.571625	0.0509715	0.272	0.27	1	0.506	0.0353308	0.012	0.793276	1	7.82541e-06	0.000234762	0.434499	1	0.423734	1	0.605182	1	rs13333742	100	chr16_89874127	ENSG00000141002	TCF25	0.00111587	-0.128697	0.000505129	-0.145304	0.67602	-0.0337633	0.000469034	-0.16235	3.96094e-06	-0.29117	0.000129533	-0.110179	0.151487	-0.123807	0.652673	-0.0280172	0.183073	-0.0526019	0.00138507	-0.198022	0.0012523	-0.172303	0.56343	-0.0246691	0.225243	-0.0530949	0.281422	-0.0614915	0.112998	-0.0880883	0.0191835	-0.102317	0.0184723	-0.10382	0.229756	-0.157298	0.199253	-0.0956349	0.00308172	-0.143994	0.255616	0.0388054	0.513291	0.0644159	0.171087	-0.062667	0.0198402	-0.107284	7.32765e-05	-0.151578	1.49443e-14	0.355029	6.89606e-06	-0.152388	0.0101054	-0.126047	0.00914399	-0.126525	0.252181	-0.202866	0.996526	-0.000279653	0.176201	-0.0612821	0.854681	-0.0163166	0.934747	-0.00287676	0.000693851	-0.122017	0.0636638	-0.192485	0.00184634	-0.157139	0.350465	-0.052452	0.0121169	-0.156272	0.19935	-0.055715	0.987318	-0.00057782	0.0667215	-0.167962	0.000764782	-0.257217	0.0574977	-0.0924615	0.00240145	0.210096	0.0240075	-0.0823754	0.00759581	-0.354609	0.593661	0.0888824	0.0445343	0.0608489	NA	NA	NA	NA	NA	NA	NA	NA	NA
rs13333742_ENSG00000141013	ENSG00000141013	0.276633	0.0454914	0.124	0.09	1	0.517	0.0315322	0.034	0.312468	1	0.770207	1	0.352036	1	0.342604	1	0.310707	1	rs13333742	100	chr16_89874127	ENSG00000141013	GAS8	0.517064	-0.0391163	0.364921	-0.0624928	0.125905	0.139163	0.0308596	-0.171565	0.49075	-0.0825898	0.00228574	-0.154819	0.0966125	-0.238867	0.0672383	-0.216809	0.101896	-0.139623	0.973266	0.00435935	0.0511703	-0.24191	0.76062	-0.0341786	0.406652	-0.0867405	0.965612	-0.00443802	0.66797	-0.0410305	0.582648	-0.0517088	0.213502	-0.148731	0.00418412	-0.433753	0.256278	-0.149323	0.609049	0.0270311	0.156074	-0.0935402	0.381146	-0.0892403	0.0567069	0.153001	0.336462	-0.0653629	0.482527	0.0579871	0.00210955	-0.188719	0.549832	-0.0423541	0.373117	-0.0722794	0.821404	-0.0140898	0.0119303	-0.517854	0.188513	-0.145494	0.0151486	-0.109068	0.25839	-0.112737	0.909167	0.0074511	0.0296078	-0.12868	0.305959	-0.0975905	0.00128958	-0.245844	0.00340093	-0.230751	0.116541	-0.131421	0.00923757	-0.152739	0.0709039	-0.10614	0.566179	-0.0500868	0.833207	-0.0186996	0.485995	-0.0554157	0.0623415	0.119762	0.00698105	-0.12231	0.0350327	-0.353392	0.112264	-0.302264	0.445	-0.0501089	NA	NA	NA	NA	NA	NA	NA	NA	NA
rs13333742_ENSG00000158792	ENSG00000158792	0.212634	0.0262518	0.037	0.02	1	0.508	0.0181963	0.016	0.372874	1	0	0	0.359991	1	0.351939	1	0.317158	1	rs13333742	100	chr16_89874127	ENSG00000158792	SPATA2L	2.8982e-05	0.190786	0.0262303	0.0813237	0.0264025	0.163993	0.0091835	0.112284	0.228396	-0.10414	0.00670664	0.0947333	0.463859	0.0797743	0.263852	0.105424	0.710536	0.0192597	0.0421258	0.146887	0.244281	0.0728668	0.100982	0.0967996	0.265345	0.0597593	0.438853	0.053843	0.33698	0.0799914	0.894864	0.00786227	0.787655	0.0192406	0.104488	0.197401	0.734131	0.0422766	0.00106187	0.167624	0.105373	0.0671249	0.719373	0.0391463	0.0809211	0.0951606	0.662314	0.01692	0.219561	0.0671576	0.00133779	0.154722	0.00330243	0.135863	0.0252534	0.127176	0.736313	0.0132646	0.262579	-0.206876	0.081174	0.139069	0.000369819	0.140877	0.412236	0.0934207	0.614424	0.0258072	0.00766454	0.113795	0.0391024	0.1703	0.0154808	0.105758	0.146756	0.0871864	0.0537478	0.119239	0.0967063	0.0483986	0.00183604	0.105766	0.483886	0.0460498	0.102568	0.121576	0.0271162	0.112405	0.0204702	0.125073	0.000342365	0.138118	0.244235	0.163801	0.0346677	0.268896	0.000293994	0.117383	NA	NA	NA	NA	NA	NA	NA	NA	NA
rs13333742_ENSG00000158805	ENSG00000158805	0.605576	0.0164448	0.088	0.07	1	0.509	0.0113986	0.018	0.536545	1	0.0972569	1	0.686393	1	0.686047	1	0.607819	1	rs13333742	100	chr16_89874127	ENSG00000158805	ZNF276	5.522e-05	-0.186895	4.00074e-06	-0.261994	0.0316546	-0.12126	0.00376494	-0.166992	0.0025008	-0.236026	0.099727	-0.0671607	0.0623707	-0.171966	0.229983	-0.111991	1.44546e-05	-0.270531	0.000133178	-0.303117	4.07218e-09	-0.435086	0.00798388	-0.172841	0.0188411	-0.163681	0.294023	-0.0673204	0.0397797	-0.146849	2.13917e-05	-0.280428	0.000366135	-0.264417	0.000197818	-0.321757	0.0258658	-0.199177	0.125326	-0.0880986	0.124154	-0.0565197	0.98841	-0.00142377	0.0163809	-0.137237	6.42275e-06	-0.150001	0.00590487	-0.134592	0.0803423	-0.0704675	0.0249893	-0.0895627	1.66222e-07	-0.304289	0.00151986	-0.140798	0.822602	-0.0463532	0.00121701	-0.223861	0.378229	-0.0438994	0.930408	0.007754	2.92856e-07	-0.197359	8.92978e-13	-0.320027	0.0100765	-0.305981	0.0201588	-0.142444	5.63335e-05	-0.344401	0.0150992	-0.142468	0.000255407	-0.160886	0.00165452	-0.117894	0.507835	-0.0363604	0.0069257	-0.185416	0.0125743	-0.122111	0.019062	-0.131171	0.00266636	-0.115037	0.032199	-0.248624	0.791952	0.0323403	0.127296	-0.0476137	NA	NA	NA	NA	NA	NA	NA	NA	NA
rs13333742_ENSG00000167522	ENSG00000167522	0.859192	-0.0246736	0.587	0.52	1	0.506	-0.0171024	0.012	0.833102	1	0.0690889	1	0.76644	1	0.732204	1	0.845759	1	rs13333742	100	chr16_89874127	ENSG00000167522	ANKRD11	0.53098	0.0276634	0.70991	-0.0154542	0.382426	-0.0746333	0.990819	0.00055603	0.170329	-0.0913022	0.367048	-0.0263005	0.646005	-0.0378598	0.0299139	-0.149529	0.496048	0.0437157	0.341963	0.0611401	0.735251	0.0192839	0.887841	-0.00789403	0.301857	-0.066176	0.81467	-0.0168497	0.666918	-0.0323896	0.374156	-0.0586748	0.376753	-0.0586422	0.094144	0.150241	0.548381	0.0695348	0.23295	-0.0575239	0.700832	0.0118698	0.392474	0.0779763	0.752071	0.0168032	0.124114	0.0687823	0.398859	-0.039093	0.531884	0.0252216	0.203114	-0.0495281	0.0559896	-0.0830075	0.749309	-0.0141003	0.303692	-0.154023	0.767475	-0.0279153	0.230818	0.0521197	0.579528	0.0602761	0.0350815	-0.0828024	0.607199	0.0205777	0.105794	-0.179117	0.862594	0.0131089	0.917982	0.0080675	0.364059	0.0472039	0.00904424	-0.093379	0.665707	-0.0143762	0.302018	0.0611308	0.1327	0.0854141	0.624645	0.0234315	0.45518	0.0410637	0.140939	0.0660989	0.479883	-0.0913639	0.706177	0.0393912	0.00137195	-0.0866925	NA	NA	NA	NA	NA	NA	NA	NA	NA
rs13333742_ENSG00000167523	ENSG00000167523	0.419008	0.0174063	0.03	0.02	1	0.505	0.0120651	0.01	0.543106	1	0	0	0.509724	1	0.497701	1	0.493185	1	rs13333742	100	chr16_89874127	ENSG00000167523	SPATA33	0.0651132	-0.0887397	0.00314319	-0.173341	0.272551	-0.0795743	0.00304637	-0.209593	0.772409	0.0291344	0.0202585	-0.110676	0.352082	0.114894	0.914588	-0.0101373	0.934201	0.00609122	0.649949	-0.0491876	0.674966	0.0353445	0.0165392	0.213629	0.124139	0.145535	0.38309	0.0879501	0.0880087	0.147907	0.402407	0.0752279	0.539384	0.0711706	0.875748	-0.0250686	0.141435	0.248382	0.407153	-0.0542131	0.688588	-0.0183589	0.988823	-0.00126603	0.293897	-0.0641978	0.0283273	-0.136678	0.179228	-0.08492	0.634239	-0.0211955	0.00967398	-0.130347	0.0998964	-0.106641	0.765738	-0.0157067	0.396025	0.176411	0.0548271	-0.185044	0.736724	-0.013221	0.210543	0.154755	0.183511	-0.0678007	0.00306488	0.142222	0.430811	0.104438	0.150603	-0.109161	0.106579	-0.133954	0.952756	-0.00421792	0.938265	0.00434996	0.620664	-0.0239971	0.451812	-0.0609402	0.349808	0.0714172	0.21598	-0.088552	0.0747746	0.0467464	0.1239	-0.0637272	0.224892	0.179359	0.575085	-0.0822943	0.030165	-0.106716	NA	NA	NA	NA	NA	NA	NA	NA	NA
rs13333742_ENSG00000167526	ENSG00000167526	0.285376	-0.0658021	0.361	0.43	1	0.47	-0.0456105	0.06	0.223976	1	0.474251	1	0.385424	1	0.326883	1	0.285289	1	rs13333742	100	chr16_89874127	ENSG00000167526	RPL13	0.406372	-0.022675	0.644658	0.0152469	0.732591	0.0196346	0.890647	-0.00554493	0.123766	-0.12529	0.0730347	0.0441638	0.311692	-0.0786025	0.642434	-0.0344522	0.144993	-0.0773195	0.941071	-0.00430499	0.582749	-0.0375971	0.368365	-0.056361	0.990768	-0.000706608	0.894422	0.00932111	0.482774	0.0448897	0.7985	-0.01143	0.262544	0.0679072	0.155069	-0.129526	0.233546	0.0967479	0.719831	0.0135025	0.600687	-0.0144196	0.603349	-0.0580148	0.737182	0.0181051	0.770181	0.0137385	0.704789	0.0223004	0.958682	0.00185377	0.318242	0.042941	0.814503	-0.0107421	0.109432	-0.0521508	0.210428	-0.17596	0.297992	0.0828475	0.455649	-0.0243151	0.385244	0.0960607	0.183522	0.0413165	0.700383	0.00994414	0.23232	0.0919516	0.640086	0.022373	0.379039	0.0730293	0.57322	0.036686	0.300555	0.0310868	0.309531	0.0264902	0.244803	-0.0836677	0.905073	-0.0062389	0.449839	0.0405271	0.579578	-0.0315855	0.490838	0.0188766	0.848132	-0.0200869	0.00571058	0.330258	0.477601	0.0122732	NA	NA	NA	NA	NA	NA	NA	NA	NA
rs13333742_ENSG00000177946	ENSG00000177946	0.539871	-0.0248576	0.031	0.04	1	0.495	-0.01723	0.01	0.59422	1	0.0132338	0.397015	0.344907	1	0.326383	1	0.456417	1	rs13333742	100	chr16_89874127	ENSG00000177946	CENPBD1P	0.999903	6.66246e-06	0.705185	0.0208801	0.0725726	0.137469	0.774798	-0.0148891	0.0377938	-0.172798	0.30572	0.0566749	0.225601	-0.147374	0.0860289	-0.15925	0.983397	0.00184586	0.160269	0.123695	0.551345	0.0567195	0.923036	-0.00881513	0.300634	-0.0993906	0.913692	0.0114429	0.988015	0.0014695	0.280204	-0.0767418	0.59819	0.0603351	0.322134	-0.139602	0.921088	0.0150158	0.659463	-0.0271898	0.376261	0.0480881	0.744985	-0.040854	0.661206	-0.0252634	0.326476	0.0711865	0.359829	0.0531964	0.400405	0.0456469	0.483131	-0.0358059	0.00441266	-0.143319	0.00912938	-0.144779	0.0640285	0.327328	0.0515282	-0.171387	0.26425	-0.0442103	0.0217128	-0.277523	0.230239	-0.0582188	0.722661	-0.0206161	0.543353	-0.0676943	0.246486	-0.112761	0.764494	0.0177917	0.704582	-0.0250048	0.488494	-0.0382833	0.850957	0.00918673	0.596563	-0.0559521	0.379652	-0.0832803	0.919838	0.00838236	0.264824	0.0742633	0.143814	0.0643977	0.954314	-0.0063218	0.773073	0.0299694	0.371219	0.0338188	NA	NA	NA	NA	NA	NA	NA	NA	NA
rs13333742_ENSG00000178773	ENSG00000178773	0.415539	0.0459826	0.235	0.2	1	0.517	0.0318727	0.034	0.414595	1	0.863977	1	0.471365	1	0.451536	1	0.426294	1	rs13333742	100	chr16_89874127	ENSG00000178773	CPNE7	0.097163	0.120619	0.0520455	0.149254	0.0390236	-0.223602	0.0276757	0.199964	0.915638	-0.0133289	0.886567	0.0100361	0.881825	0.0180434	0.542183	0.0593589	0.270152	-0.0850127	0.510772	-0.0973913	0.121251	-0.211811	0.466812	-0.056508	0.72546	0.0238743	0.293665	-0.0736659	0.927513	-0.00677473	0.288692	-0.0851461	0.829412	-0.0171046	0.88333	-0.0171237	0.42298	-0.0714065	0.297746	0.0720549	0.023861	0.159389	0.28356	0.163102	0.73752	-0.0278066	0.331636	0.0761619	0.0676254	0.135663	2.34479e-10	0.458605	0.320709	0.0649805	NA	NA	NA	NA	0.00154143	0.647929	0.00970835	0.292144	0.155547	0.101405	0.0367704	0.295646	NA	NA	0.00184598	-0.232078	0.331433	-0.163567	0.169541	0.137088	0.385522	0.0710662	0.0452531	0.200957	3.41865e-05	0.32909	1.90187e-06	0.314939	0.0660008	0.181334	0.00123358	0.404364	0.346198	0.0605789	0.0953468	0.122512	0.00562074	0.173113	0.230611	-0.252613	0.738102	-0.0702605	0.00970887	0.156406	NA	NA	NA	NA	NA	NA	NA	NA	NA
rs13333742_ENSG00000185324	ENSG00000185324	0.515267	0.0256665	0.084	0.07	1	0.507	0.0177907	0.014	0.611758	1	0	0	0.529802	1	0.523784	1	0.550228	1	rs13333742	100	chr16_89874127	ENSG00000185324	CDK10	0.00215436	-0.132607	0.449826	-0.0368787	0.174398	-0.0891605	0.602781	-0.0314059	0.442662	0.0650778	0.630613	0.0215107	0.475304	-0.076809	0.983793	-0.00190916	0.164543	-0.0995321	0.886774	0.0131466	0.450502	-0.0712846	0.424259	-0.0647448	0.181995	-0.0975623	0.576936	-0.0368439	0.583269	-0.0364592	0.667993	-0.02295	0.451383	-0.0556444	0.714522	0.0420363	0.632186	0.0550969	0.031148	-0.137344	0.00274384	0.199582	0.426227	0.11195	0.698102	-0.0220497	0.0113754	-0.10601	0.396832	-0.0535197	0.559405	-0.0229451	0.393659	-0.0425677	0.655603	-0.0241626	0.544261	-0.0252145	0.903314	-0.0207659	0.833657	0.0140607	0.0106643	-0.10768	0.191552	-0.122422	0.0894009	-0.0638559	0.0139704	-0.108392	0.0432851	-0.207976	0.160148	-0.079223	0.023246	-0.140181	0.794937	-0.0139828	0.731238	0.0147003	0.347769	-0.0360312	0.438511	0.0601697	0.37754	-0.0710654	0.068293	-0.0941895	0.238514	-0.0664865	0.000175098	-0.140427	0.316658	-0.101008	0.804516	-0.0308957	0.307785	0.0296721	NA	NA	NA	NA	NA	NA	NA	NA	NA
rs13333742_ENSG00000187741	ENSG00000187741	0.383221	-0.0325481	0.068	0.1	1	0.484	-0.0225606	0.032	0.215702	1	0.112693	1	0.504075	1	0.402417	1	0.366456	1	rs13333742	100	chr16_89874127	ENSG00000187741	FANCA	2.38846e-05	0.23149	0.0394472	0.142673	0.0508292	0.187706	0.000151851	0.291067	0.0255105	0.206606	0.000121839	0.238073	0.0997029	0.211025	0.272937	-0.0943859	0.107059	0.112978	0.810719	-0.0211779	0.885143	-0.0119666	0.0304932	0.185501	0.606696	0.0369686	0.0188808	0.278051	0.885876	0.0181608	0.482025	0.0542685	0.300242	0.0836282	0.588352	0.0917696	0.604808	0.0786892	0.000676846	0.261268	0.00601254	0.0768031	0.695281	0.0289971	0.149823	0.123538	0.928994	0.00272418	0.000432386	0.331407	0.217164	-0.0382098	0.182187	0.108537	0.0135168	0.230962	0.000715879	0.308047	0.00369055	0.698176	0.0189251	0.267206	0.0219464	0.119255	0.0893378	0.148414	1.13919e-06	0.328082	0.0995201	0.114524	0.455166	0.113939	0.050106	0.179138	0.104572	0.173823	0.192709	0.102152	0.621996	-0.0195318	0.812109	0.00810013	0.464627	0.0368564	0.0912197	0.0977716	0.13081	0.0664311	0.552298	-0.0324673	0.961899	0.00269231	0.516229	0.106565	0.402697	0.103533	6.38064e-06	0.157923	NA	NA	NA	NA	NA	NA	NA	NA	NA
rs13333742_ENSG00000197912	ENSG00000197912	0.474194	0.0304194	0.377	0.33	1	0.523	0.0210851	0.046	0.359285	1	0.17004	1	0.671074	1	0.659451	1	0.458429	1	rs13333742	100	chr16_89874127	ENSG00000197912	SPG7	0.560438	0.0169309	0.221447	-0.0518544	0.0129081	0.16317	0.601424	-0.0220263	0.619905	-0.0339724	0.391807	0.0256652	0.540832	-0.0561535	0.352927	-0.082375	0.988184	0.000876744	0.253016	-0.0666684	0.491751	-0.0431648	0.561125	-0.0337195	0.550556	0.0354506	0.545647	-0.0384723	0.530716	-0.041036	0.174659	-0.0802812	0.618901	-0.036332	0.394395	0.0711301	0.422885	-0.0759879	0.417339	0.041234	0.165645	0.0448509	0.586587	0.0679389	0.366054	0.045713	0.978966	0.00103635	0.8232	0.0102788	0.825077	0.00708159	0.578923	0.0183136	0.908075	0.00552258	0.916138	0.00399285	0.62029	0.0828027	0.831912	-0.0148236	0.675874	-0.0148806	0.321162	0.0883987	0.273368	-0.044792	0.113851	-0.0468312	0.0868077	0.152717	0.305176	0.0459528	0.0723323	-0.107982	0.380685	0.0462161	0.771924	0.00874494	0.653834	0.0131656	0.238791	0.0742865	0.996295	0.000215504	0.19627	0.0617331	0.588166	0.023773	0.0344236	0.0590751	0.16061	0.135274	0.0593928	-0.248848	0.3858	0.0289775	NA	NA	NA	NA	NA	NA	NA	NA	NA
rs13333742_ENSG00000204991	ENSG00000204991	0.277317	0.0385822	0.083	0.06	1	0.512	0.0267431	0.024	0.397947	1	0	0	0.347375	1	0.340451	1	0.340323	1	rs13333742	100	chr16_89874127	ENSG00000204991	SPIRE2	2.05878e-09	0.388682	1.64249e-05	0.259061	5.41611e-05	0.370049	0.000747288	0.312068	0.222542	0.111813	1.03223e-08	0.380667	0.033211	0.216908	0.00256346	0.220498	0.00596231	0.185336	5.49819e-06	0.310411	7.98751e-09	0.420082	0.000302133	0.245466	0.00493247	0.195705	0.000382592	0.199086	0.000170835	0.27347	0.000457973	0.233737	0.000719433	0.179201	6.86794e-06	0.454685	0.00200548	0.198218	6.28151e-05	0.238139	6.01555e-09	0.31445	0.174122	0.228245	0.00919698	0.19935	0.419045	0.0286273	0.00311429	0.264044	1.65856e-16	0.457781	1.42098e-06	0.351248	0.000129031	0.307629	2.44078e-07	0.38637	8.01627e-06	0.937437	0.599314	0.0475151	0.184778	0.0623351	2.51334e-13	0.877775	4.53019e-06	0.323042	0.000127752	0.314929	0.143963	0.199806	0.0187906	0.205392	0.100526	0.114526	0.000668632	0.166631	8.07857e-14	0.403694	6.59912e-26	0.574119	0.398245	-0.0449316	0.00730368	0.323142	0.0857987	0.0665769	3.52781e-07	0.405311	0.140686	0.0753216	0.240783	0.161753	0.061484	0.329243	0.0104332	0.13089	NA	NA	NA	NA	NA	NA	NA	NA	NA
rs13333742_ENSG00000258839	ENSG00000258839	0.549328	-0.0202854	0.062	0.08	1	0.491	-0.0140608	0.018	0.454708	1	0	0	0.56792	1	0.558511	1	0.529189	1	rs13333742	100	chr16_89874127	ENSG00000258839	MC1R	0.00248861	0.124881	0.181046	0.0773545	0.0002484	0.343223	0.305736	0.0558275	0.1262	0.155247	0.68033	0.0152297	0.000432793	0.478591	3.05796e-05	0.484034	0.0001387	0.286952	0.00272779	0.257633	0.00207085	0.253152	5.93763e-06	0.450383	0.0242024	0.25033	7.46365e-08	0.60127	0.000189135	0.291005	0.00011632	0.269343	0.0688191	0.163167	0.00820687	0.365604	0.00365134	0.466669	0.00141168	0.166447	0.00937251	-0.148011	0.588859	-0.0649916	0.061425	0.1258	0.00375303	0.189581	0.138261	0.0953862	2.36366e-14	0.466772	0.0400901	0.102205	0.0922908	0.106037	0.0389694	0.108869	0.485825	-0.145651	0.488499	-0.0765493	7.25227e-05	0.232957	0.48918	0.0721314	0.0174621	0.101233	0.00230609	0.14103	0.0632392	0.223023	0.00164255	0.238691	5.22521e-07	0.425735	0.388076	0.068678	1.12682e-09	0.344139	2.45545e-12	0.289364	0.174658	0.1405	0.192102	0.133675	0.000322379	0.273355	2.25481e-16	0.397075	0.0102599	0.12582	0.73146	-0.0577198	0.0108113	0.487371	5.40925e-16	0.423241	NA	NA	NA	NA	NA	NA	NA	NA	NA
rs13333742_ENSG00000258947	ENSG00000258947	0.697611	-0.0103863	0.032	0.04	1	0.496	-0.00719923	0.008	0.649416	1	0	0	0.683682	1	0.682636	1	0.678759	1	rs13333742	100	chr16_89874127	ENSG00000258947	TUBB3	0.750177	-0.0119022	0.941894	-0.00296847	0.330545	-0.0695799	0.411757	-0.0450292	0.258719	-0.0859828	4.48209e-05	-0.191205	0.272956	-0.103628	0.227306	-0.0923131	0.0247369	-0.136001	0.917935	-0.00702464	0.405179	0.0482986	0.230103	-0.071969	0.891737	-0.0086089	0.940254	0.00485688	0.876581	0.00793614	0.170644	-0.0801727	0.33872	-0.0756334	0.694548	0.043514	0.402424	-0.0522964	0.357881	0.0557599	0.171894	0.0516717	0.482502	-0.101015	0.0414597	-0.0803625	0.532936	-0.0212201	0.572056	0.0249076	1.70837e-24	0.605532	0.753539	-0.0109879	0.211613	0.0813262	0.79183	0.0126623	0.849623	-0.0269228	0.351618	0.109183	0.805811	0.010911	0.61323	0.0369328	0.119954	-0.0948992	0.348443	-0.0330524	0.414699	-0.0886158	0.548307	0.0460654	0.57027	-0.0367574	0.366787	-0.0777544	0.957433	0.00296256	0.220559	0.0546717	0.811795	0.015149	0.197606	0.116457	0.142468	0.0812681	0.0310632	-0.129609	0.329645	-0.0498863	0.259824	-0.152042	0.50597	0.116424	0.00121655	0.20141	NA	NA	NA	NA	NA	NA	NA	NA	NA
rs13333742_ENSG00000259006	ENSG00000259006	0.0253357	0.00114454	0.001	0	0.760071	0.5	0.000793336	0	0.778524	1	NA	NA	0.99559	1	0.993242	1	0.691431	1	rs13333742	100	chr16_89874127	ENSG00000259006	NA	NA	NA	NA	NA	NA	NA	NA	NA	NA	NA	NA	NA	NA	NA	NA	NA	NA	NA	NA	NA	NA	NA	NA	NA	NA	NA	NA	NA	NA	NA	NA	NA	NA	NA	NA	NA	NA	NA	NA	NA	NA	NA	NA	NA	NA	NA	NA	NA	NA	NA	NA	NA	NA	NA	NA	NA	NA	NA	NA	NA	NA	NA	NA	NA	NA	NA	NA	NA	NA	NA	NA	NA	NA	NA	NA	NA	NA	NA	NA	NA	NA	NA	NA	NA	NA	NA	NA	NA	NA	NA	NA	NA	NA	NA	NA	NA	NA	NA	NA	NA	NA	NA	NA	NA	NA	NA	NA
rs13333742_ENSG00000260259	ENSG00000260259	0.0142943	0.00137334	0.001	0	0.428829	0.5	0.000951928	0	0.75792	1	NA	NA	0.995533	1	0.993149	1	0.663697	1	rs13333742	100	chr16_89874127	ENSG00000260259	LINC02166	0.0969655	-0.128579	0.00361105	-0.269032	0.85507	-0.0243223	0.0184058	-0.256107	0.496006	-0.0921758	0.00383763	-0.222053	0.409767	-0.125196	0.220597	-0.199956	0.959871	0.00457448	0.269212	-0.17571	0.536874	-0.0926151	0.0434759	-0.304075	0.212683	-0.227323	0.374419	0.105404	0.481334	0.0647966	0.317055	-0.125294	0.238467	-0.199768	0.0697788	-0.360402	0.483909	0.145978	0.0262639	-0.224252	0.205587	-0.130427	0.285491	-0.185105	0.176492	-0.160077	0.001008	-0.332097	0.00815821	-0.290578	0.198121	0.131836	0.0112974	-0.246897	0.00244676	-0.34308	0.174465	-0.129503	0.891039	-0.0254105	0.910567	-0.0118265	0.966048	-0.00198285	0.0634633	-0.34486	NA	NA	0.031836	-0.180477	0.590096	-0.116513	0.225765	-0.149819	0.0101756	-0.332807	0.125274	-0.163391	0.160376	-0.139936	0.262804	-0.0977123	0.142218	-0.19372	0.949118	-0.00902669	0.00342392	-0.304823	0.00635989	0.192422	0.00837192	-0.213494	0.0579374	-0.360248	0.649684	-0.0956125	NA	NA	NA	NA	NA	NA	NA	NA	NA	NA	NA
rs13333742_ENSG00000260507	ENSG00000260507	0.411764	-0.0118385	0.002	0.01	1	0.496	-0.00820582	0.008	0.0584263	1	NA	NA	0.0947704	1	0.0947332	1	0.181304	1	rs13333742	100	chr16_89874127	ENSG00000260507	NA	NA	NA	NA	NA	NA	NA	NA	NA	NA	NA	NA	NA	NA	NA	NA	NA	NA	NA	NA	NA	NA	NA	NA	NA	NA	NA	NA	NA	NA	NA	NA	NA	NA	NA	NA	NA	NA	NA	NA	NA	NA	NA	NA	NA	NA	NA	NA	NA	NA	NA	NA	NA	NA	NA	NA	NA	NA	NA	NA	NA	NA	NA	NA	NA	NA	NA	NA	NA	NA	NA	NA	NA	NA	NA	NA	NA	NA	NA	NA	NA	NA	NA	NA	NA	NA	NA	NA	NA	0.000157114	-0.320513	NA	NA	NA	NA	NA	NA	0.0459017	0.115973	NA	NA	NA	NA	NA	NA	NA	NA	NA
rs13333742_ENSG00000260528	ENSG00000260528	0.703948	-0.00914442	0.023	0.03	1	0.497	-0.00633843	0.006	0.662291	1	0	0	0.674996	1	0.674983	1	0.680416	1	rs13333742	100	chr16_89874127	ENSG00000260528	NA	0.429604	0.067942	0.418354	-0.0673188	0.0544898	-0.283099	0.834709	0.0223493	0.61906	0.0728237	0.973801	0.00265756	0.506233	-0.117487	0.222156	0.218091	0.991964	0.00138404	0.423265	0.134669	0.787702	0.0416992	0.311846	-0.16244	0.452097	0.125698	0.971656	0.00612867	0.0481058	0.34202	0.106206	0.223581	0.396329	0.133456	0.377698	-0.16427	0.212271	0.219297	0.957151	0.00613115	0.150166	0.149164	0.93109	0.0147662	0.988884	0.00180046	0.796199	-0.0305271	0.843656	-0.0251993	0.7569	0.0199189	0.908443	0.0122394	0.367479	0.10124	0.42326	-0.0875516	0.666599	-0.140524	0.801658	-0.0409172	0.628667	-0.0304455	0.814179	-0.0394498	0.731048	0.0278159	0.393251	0.0770463	0.752849	-0.0686337	0.522642	0.0873577	0.637206	0.0657049	0.434625	0.0964424	0.125053	0.160133	0.0636146	0.169079	0.955932	-0.00896786	0.027431	-0.198972	0.50928	-0.0798548	0.854792	-0.0204934	0.466103	0.067045	0.64654	0.0990148	0.878821	-0.0331673	0.193245	-0.0579792	NA	NA	NA	NA	NA	NA	NA	NA	NA
rs13333742_ENSG00000260923	ENSG00000260923	0.670543	-0.00613479	0.006	0.01	1	0.498	-0.00425231	0.004	0.575067	1	NA	NA	0.580962	1	0.580947	1	0.610872	1	rs13333742	100	chr16_89874127	ENSG00000260923	NA	0.105001	-0.138838	0.849742	-0.0193716	0.423894	-0.114625	0.0485045	-0.218756	0.860314	0.0280084	0.0322299	-0.177432	0.958907	-0.00952429	0.922287	-0.0162307	0.567509	-0.0815809	0.893331	0.0212023	0.123591	-0.223866	0.414222	-0.127614	0.80915	0.0368744	0.503061	-0.115598	0.46412	0.122113	0.42626	0.114501	0.320198	0.161158	0.292249	-0.228846	0.440931	-0.15148	0.016563	-0.294881	0.937056	-0.00761482	0.57834	-0.101845	0.975401	-0.0037466	0.182086	-0.151306	0.0611285	-0.220019	0.128696	-0.15501	0.950991	-0.00642177	0.187382	-0.157329	0.439742	-0.088222	0.451986	-0.258703	0.302871	-0.153862	0.666861	-0.0383448	0.499818	-0.108732	0.577627	-0.0420043	0.24581	-0.105394	0.0277895	-0.470506	0.957109	-0.00661183	0.201741	-0.176375	0.199064	-0.127603	0.446743	-0.0744667	0.484005	-0.0606701	0.0249217	-0.384237	0.660527	-0.0525684	0.085193	-0.208367	0.638965	0.0511476	0.293196	0.0950219	0.281598	0.207292	0.0581418	0.435473	0.0583128	-0.112663	NA	NA	NA	NA	NA	NA	NA	NA	NA
rs13333742_ENSG00000261118	ENSG00000261118	0.793362	0.0062726	0.023	0.02	1	0.501	0.00434783	0.002	0.848192	1	0	0	0.787638	1	0.777968	1	0.808333	1	rs13333742	100	chr16_89874127	ENSG00000261118	NA	0.362129	0.0690353	0.112789	-0.15257	0.0116325	-0.284136	0.0313601	-0.195771	0.279927	0.129976	0.379413	0.0607624	0.132805	0.264963	0.0225365	-0.393598	0.878802	0.0202001	0.263958	0.173846	0.479413	0.09374	0.797375	-0.0393783	0.649622	-0.076537	0.438921	0.119446	0.11638	0.253356	0.174136	-0.172379	0.69484	0.0605391	0.767227	-0.0554224	0.214598	-0.246711	0.390494	-0.0773546	0.0155106	-0.171023	0.510658	-0.0971268	0.298276	-0.0977929	0.0381375	-0.172904	0.027386	-0.217814	0.625641	-0.0399206	0.840983	-0.0179328	0.535094	-0.0672067	0.608451	-0.0556668	0.260223	0.328226	0.873172	-0.0234619	0.029941	-0.15215	0.319236	0.153112	0.169876	0.0945217	0.268907	-0.0800872	0.613476	0.0797048	0.413642	-0.0942642	0.0146139	-0.330974	0.167039	-0.131779	0.98091	-0.00188874	0.165712	-0.103286	0.213528	-0.143841	0.410412	-0.106633	0.377834	-0.0748057	0.203121	-0.12472	0.151764	-0.0933956	0.906792	-0.01953	0.920501	0.0192062	0.707313	-0.0192475	NA	NA	NA	NA	NA	NA	NA	NA	NA
rs13333742_ENSG00000261172	ENSG00000261172	0.00269347	0.00205952	0.001	0	0.080804	0.501	0.00142755	0.002	0.705593	1	NA	NA	0.995407	1	0.99294	1	0.594307	1	rs13333742	100	chr16_89874127	ENSG00000261172	NA	0.198519	0.114197	0.647337	0.045748	0.195732	-0.189781	0.73438	0.0366831	0.178676	0.202723	0.290746	0.085381	0.6517	0.0840418	0.0788158	0.311883	0.329479	0.142011	0.263572	0.178041	0.908961	0.0159492	0.340391	0.147434	0.0544469	0.309317	0.800347	0.0435273	0.027746	0.377986	0.193732	0.184401	0.056162	0.313849	0.499838	-0.142044	0.064964	0.371366	0.439676	0.0912982	0.478113	0.0642981	0.786427	-0.0461812	0.181982	0.165918	0.728447	0.0404491	0.550195	0.0748286	0.120154	0.151455	0.609989	0.0545959	0.348917	0.109029	0.911149	-0.0119699	0.550236	0.211594	0.953523	-0.00972392	0.868784	0.0138685	0.557304	-0.11131	0.713693	0.0284003	0.0970576	0.148532	0.410125	-0.178367	0.149482	0.189448	0.726358	0.0498205	0.140459	0.191525	0.163923	0.142888	0.0818888	0.159038	0.552164	0.101902	0.976562	0.00351232	0.891986	0.0168117	0.0459266	0.204046	0.99258	-0.000835827	0.337923	-0.199676	0.557101	-0.135618	0.639983	0.0295918	NA	NA	NA	NA	NA	NA	NA	NA	NA
rs13333742_ENSG00000261373	ENSG00000261373	0.35114	0.0357231	0.091	0.07	1	0.511	0.0247614	0.022	0.461418	1	0	0	0.399179	1	0.393417	1	0.403102	1	rs13333742	100	chr16_89874127	ENSG00000261373	VPS9D1-AS1	0.000496048	0.234861	0.102934	0.107225	0.863795	-0.0109216	2.89013e-05	0.319142	0.692241	0.0388082	0.0762202	0.10114	0.0632502	0.240835	0.00384796	0.344452	1.54009e-05	0.358374	0.0255464	0.205033	0.0721162	0.144637	1.26597e-07	0.562134	9.03072e-07	0.529595	0.00527823	0.37003	1.84796e-05	0.50874	3.04006e-08	0.451914	0.00557926	0.282031	0.0594902	0.279109	0.0151868	0.406819	0.0452115	0.0979388	0.572899	0.019893	0.156186	0.156828	0.00182826	0.239356	0.0126216	0.109884	0.00683093	0.223498	0.019816	0.108054	0.00104872	0.220874	0.0013053	0.287009	0.188586	0.110485	0.469226	0.173785	0.748494	-0.0381133	0.00144291	0.194039	0.0593188	0.208705	0.00207998	0.200262	0.000148727	0.215399	0.530206	-0.0754588	0.827412	-0.0183962	0.00420832	0.28054	0.473116	-0.044884	0.888145	-0.00701935	0.121997	0.0796541	0.0679863	0.176153	0.610194	0.0588752	0.896799	-0.00727649	0.274141	0.094451	4.83493e-05	0.258496	0.531889	-0.0810511	0.778814	-0.0289856	6.36612e-05	0.168708	NA	NA	NA	NA	NA	NA	NA	NA	NA
rs13333742_ENSG00000275734	ENSG00000275734	7.85902e-19	0.0186568	0.013	0	2.35771e-17	0.506	0.0129319	0.012	0.259933	1	0.474957	1	0.987337	1	0.980519	1	0.113569	1	rs13333742	100	chr16_89874127	ENSG00000275734	NA	0.973231	0.00266524	0.0195183	-0.220655	0.691631	-0.0496535	0.679392	-0.0433936	0.820815	-0.0297774	0.132699	-0.115176	0.77015	0.0383066	0.200875	0.152101	0.140279	0.139799	5.59625e-05	0.32764	0.155713	0.136397	0.00187455	0.358257	0.122986	0.201637	0.0609769	0.176585	0.0751486	0.176128	0.721311	0.0267935	0.0917192	0.225894	0.801548	0.0459682	0.507237	0.119299	0.249119	-0.111982	0.288255	-0.0997534	0.760937	-0.0465527	0.107176	-0.177852	0.614622	0.0534448	0.755211	0.0310134	0.473583	0.0687246	0.00655269	-0.236156	0.754542	-0.0368337	0.724419	0.0346874	0.424082	-0.184578	0.797155	-0.0286371	0.258831	-0.0603188	0.123231	0.250987	NA	NA	0.635021	0.039135	0.0079487	-0.542972	0.196803	-0.162837	0.344271	-0.102102	0.781899	-0.0326039	0.412718	0.0754864	0.039033	0.169922	0.268391	-0.172078	0.8148	-0.0325704	0.442125	-0.089032	0.0168589	0.22589	0.0557615	-0.147671	0.306898	0.16372	0.708364	-0.0850343	0.103744	-0.124261	NA	NA	NA	NA	NA	NA	NA	NA	NA
rs13333742_ENSG00000287351	ENSG00000287351	0.400624	-0.0454871	0.079	0.1	1	0.489	-0.0315293	0.022	0.413596	1	0.193334	1	0.267602	1	0.241256	1	0.335304	1	rs13333742	100	chr16_89874127	ENSG00000287351	NA	NA	NA	NA	NA	NA	NA	NA	NA	NA	NA	NA	NA	NA	NA	NA	NA	NA	NA	NA	NA	NA	NA	NA	NA	NA	NA	NA	NA	NA	NA	NA	NA	NA	NA	NA	NA	NA	NA	NA	NA	NA	NA	NA	NA	NA	NA	NA	NA	NA	NA	NA	NA	NA	NA	NA	NA	NA	NA	NA	NA	NA	NA	NA	NA	NA	NA	NA	NA	NA	NA	NA	NA	NA	NA	NA	NA	NA	NA	NA	NA	NA	NA	NA	NA	NA	NA	NA	NA	NA	NA	NA	NA	NA	NA	NA	NA	NA	NA	NA	NA	NA	NA	NA	NA	NA	NA	NA
rs13333746_ENSG00000003249	ENSG00000003249	0.552032	0.0118234	0.025	0.018	1	0.503	0.00819533	0.006	0.646794	1	0	0	0.604094	1	0.59144	1	0.602806	1	rs13333746	111	chr16_89874169	ENSG00000003249	DBNDD1	0.794205	0.0468536	0.00393531	0.577476	0.636353	0.104398	0.198535	0.244031	0.134355	0.442466	0.933344	0.0155274	0.808014	0.0986108	0.66169	0.215616	0.0570163	0.668011	0.0678117	0.913145	0.275651	0.53216	0.605395	0.128352	0.762042	0.0932125	0.786606	0.0639844	0.851332	0.063071	0.615648	0.23665	0.386437	0.435567	1	0	0.654665	0.100158	0.402589	0.109286	0.928388	-0.0260648	0.735435	-0.0759688	0.924458	0.0261576	0.336437	0.270661	0.519551	0.123844	0.616368	0.0500458	0.745169	-0.0544723	0.803046	-0.0576693	0.465454	0.130036	0.847388	-0.162516	0.621877	0.19607	0.387332	-0.162342	0.998446	0.00042942	0.20968	0.153133	0.635187	-0.0873627	0.937487	0.0301275	0.625034	0.0989238	1	0	0.882087	-0.0339061	0.531109	0.10935	0.585892	0.0837308	0.196982	0.453433	0.725534	0.0928219	0.726693	0.0589937	0.34397	0.232228	0.461851	0.135278	0.0403993	0.855632	0.879453	0.0365818	0.302853	0.161182	NA	NA	NA	NA	NA	NA	NA	NA	NA
rs13333746_ENSG00000075399	ENSG00000075399	0.0436572	0.0901741	0.177	0.117	1	0.53	0.0625039	0.06	0.096531	1	0.203575	1	0.0947713	1	0.0905871	1	0.0745365	1	rs13333746	111	chr16_89874169	ENSG00000075399	VPS9D1	0.749944	0.0410945	0.551534	0.0806036	0.801279	0.0412816	0.136311	-0.225451	0.0400257	-0.422204	0.202658	0.145885	0.934425	0.0428921	0.538931	0.250713	0.0412152	0.677575	0.0566438	-0.749894	0.128776	-0.58359	0.0388543	0.546443	0.836238	-0.0775058	0.451324	0.190819	0.715449	-0.126968	0.710418	0.145711	0.227883	0.505211	1	0	0.474905	-0.227894	0.634326	0.0762944	0.513131	-0.0655389	0.0904723	-0.374106	0.26172	0.175719	0.130509	0.194524	0.607022	-0.0580587	0.904544	0.0154325	0.534653	-0.0637311	0.644353	0.0663823	0.756375	-0.0467165	0.0805351	-1.15319	0.241428	-0.351348	0.350466	-0.143977	0.937081	0.0217814	0.638345	0.0485076	0.723149	0.0441546	0.497807	0.167932	0.369048	-0.163295	1	0	0.0781501	-0.321674	0.911171	-0.0137209	0.812005	-0.0300892	0.2247	0.255646	0.152703	-0.257792	0.36828	0.14027	0.689654	0.0743883	0.8047	-0.0387336	0.99718	0.000820989	0.720424	-0.119797	0.837088	0.0152488	NA	NA	NA	NA	NA	NA	NA	NA	NA
rs13333746_ENSG00000126856	ENSG00000126856	0.00156067	0.00229218	0.002	0	0.0468202	0.501	0.00158882	0.002	0.67446	1	NA	NA	0.995126	1	0.992504	1	0.554005	1	rs13333746	111	chr16_89874169	ENSG00000126856	PRDM7	NA	NA	NA	NA	NA	NA	NA	NA	NA	NA	NA	NA	NA	NA	NA	NA	NA	NA	NA	NA	NA	NA	NA	NA	NA	NA	NA	NA	NA	NA	NA	NA	NA	NA	NA	NA	NA	NA	NA	NA	NA	NA	NA	NA	NA	NA	NA	NA	NA	NA	NA	NA	NA	NA	NA	NA	NA	NA	NA	NA	NA	NA	NA	NA	NA	NA	NA	NA	NA	NA	0.868332	-0.0778867	NA	NA	NA	NA	NA	NA	NA	NA	NA	NA	NA	NA	NA	NA	NA	NA	0.339541	-0.251569	NA	NA	NA	NA	NA	NA	NA	NA	NA	NA	NA	NA	NA	NA	NA	NA	NA
rs13333746_ENSG00000131165	ENSG00000131165	0.894943	-0.0029006	0.025	0.027	1	0.499	-0.00201054	0.002	0.890332	1	NA	NA	0.891651	1	0.891648	1	0.891613	1	rs13333746	111	chr16_89874169	ENSG00000131165	CHMP1A	0.743396	0.0489034	0.331282	0.170485	0.643185	0.110049	0.326149	0.19169	0.389817	-0.211942	0.432246	-0.10357	0.71318	0.174426	0.897572	0.0643381	0.724218	0.13288	0.788402	-0.162252	0.687694	-0.315214	0.257913	0.382701	0.373466	-0.374683	0.522792	0.152515	0.740696	0.169411	0.725855	-0.130401	0.52506	0.309277	1	0	0.387386	-0.366825	0.936704	-0.0143333	0.0587757	0.316767	0.891358	-0.025458	0.025058	0.536695	0.341227	0.124626	0.642804	0.0907954	0.433776	0.103345	0.281373	-0.203696	0.727243	-0.0497422	0.376507	0.11512	0.287828	0.73743	0.600713	0.130574	0.625977	-0.091328	0.873821	-0.0348068	0.546881	0.0552826	0.411341	0.146087	0.0239672	0.777959	0.280694	0.224226	1	0	0.693277	-0.0821489	0.435875	0.0907779	0.366422	0.0966634	0.0965638	-0.233445	0.144189	0.276996	0.467871	-0.11881	0.486326	-0.157567	0.622979	0.132187	0.647618	0.18521	0.0391964	0.574192	0.884967	0.00989477	NA	NA	NA	NA	NA	NA	NA	NA	NA
rs13333746_ENSG00000140995	ENSG00000140995	0.321831	0.0129783	0.018	0.009	1	0.505	0.00899588	0.01	0.473564	1	NA	NA	0.486356	1	0.486173	1	0.428761	1	rs13333746	111	chr16_89874169	ENSG00000140995	DEF8	0.331047	-0.11719	0.503902	0.103253	0.327589	-0.219576	0.878954	-0.0210303	0.0702571	0.354538	0.68752	-0.0582184	0.799509	-0.142428	0.559393	0.23218	0.25335	0.474581	0.973409	0.0139737	0.72139	0.140672	0.0489863	0.641303	0.839033	-0.0898546	0.740924	0.101434	0.760846	-0.135064	0.584925	0.275784	0.624255	0.28159	1	0	0.393721	-0.253122	0.893496	-0.0207217	0.5917	0.0809738	0.980541	-0.00880824	0.690549	-0.0634418	0.126696	0.197521	0.834206	0.0379819	0.525736	-0.0900017	0.697632	-0.0595294	0.459179	-0.126133	0.085714	0.314321	0.579803	-0.389118	0.874379	0.0512171	0.662758	0.0514526	0.497263	0.213096	0.78421	-0.0371966	0.687351	-0.0434113	0.666602	0.0739646	0.335551	0.196137	1	0	0.727967	-0.0825789	0.512587	0.0707592	0.272729	-0.126651	0.256425	0.254656	0.435751	0.114712	0.811609	0.0434384	0.919944	-0.0205152	0.0660454	0.281324	0.840795	-0.0513	0.353876	0.388325	0.334122	0.0634199	NA	NA	NA	NA	NA	NA	NA	NA	NA
rs13333746_ENSG00000141002	ENSG00000141002	0.132412	-0.104919	0.271	0.333	1	0.466	-0.072724	0.068	0.117196	1	0.178456	1	0.0782025	1	0.0683459	1	0.101564	1	rs13333746	111	chr16_89874169	ENSG00000141002	TCF25	0.449372	-0.0875697	0.813422	0.0288976	0.983553	-0.00430347	0.0177939	-0.308044	0.0885985	-0.270386	0.655702	-0.0385588	0.535697	-0.292475	0.558098	0.213023	0.910998	-0.021862	0.795207	0.106958	0.752575	-0.114924	0.591938	0.103264	0.0622773	0.464451	0.542118	-0.141927	0.464181	-0.230417	0.591224	-0.149317	0.969441	-0.00968658	1	0	0.0411228	-0.54649	0.0511447	-0.263539	0.935285	-0.00877859	0.179558	-0.319347	0.865753	0.0239143	0.206057	-0.175862	0.11034	-0.166807	0.274636	0.167979	0.105278	-0.16246	0.696686	0.0537895	0.785042	-0.0413512	0.127436	-0.907604	0.701629	0.0828664	0.392409	-0.127889	0.453668	-0.169243	0.12842	0.161569	0.787459	-0.0315054	0.0594945	-0.475378	0.351136	0.134268	1	0	0.988554	-0.0030687	0.0246191	-0.260695	0.148869	-0.16104	0.0102288	-0.566992	0.291482	-0.204883	0.85128	0.0240587	0.731335	-0.0808829	0.273387	-0.156048	0.240605	-0.376939	0.319965	-0.442397	0.585944	-0.0524662	NA	NA	NA	NA	NA	NA	NA	NA	NA
rs13333746_ENSG00000141013	ENSG00000141013	0.403517	0.0347927	0.124	0.099	1	0.512	0.0241165	0.024	0.436536	1	0.873418	1	0.452003	1	0.442404	1	0.429259	1	rs13333746	111	chr16_89874169	ENSG00000141013	GAS8	0.236752	0.208313	0.304115	-0.206146	0.752448	0.0743058	0.403935	0.18536	0.6352	-0.13938	0.688415	0.0609873	0.62154	-0.389074	0.822245	0.156607	0.912269	0.0466223	0.542578	0.516931	0.899467	0.105969	0.334265	-0.488058	0.33102	-0.580058	0.736972	-0.140744	0.283721	-0.577474	0.186373	-0.783187	0.38992	-0.58448	1	0	0.473548	-0.341764	0.48276	0.102619	0.657029	-0.0927729	0.288779	-0.261563	0.243932	0.289174	0.61728	-0.102343	0.0251569	0.497251	0.0786324	-0.348895	0.076648	0.366385	0.299308	-0.235872	0.573777	-0.109053	0.872965	-0.114987	0.328778	-0.364395	0.212381	-0.185153	0.79891	-0.0646624	0.434061	0.154623	0.298947	0.198764	0.1917	0.302152	0.248941	-0.251373	1	0	0.477825	-0.202878	0.339605	0.150501	0.198827	0.232126	0.452161	0.15909	0.90965	-0.02526	0.397986	0.176609	0.02495	0.485487	0.138575	-0.262282	0.432408	-0.316804	0.77515	0.146161	0.817272	0.0481413	NA	NA	NA	NA	NA	NA	NA	NA	NA
rs13333746_ENSG00000158792	ENSG00000158792	0.491985	0.01622	0.037	0.027	1	0.505	0.0112429	0.01	0.587498	1	0	0	0.547442	1	0.538365	1	0.542786	1	rs13333746	111	chr16_89874169	ENSG00000158792	SPATA2L	0.0269529	0.296311	0.24946	0.122839	0.111218	-0.304856	0.504731	0.0805003	0.760467	-0.0647173	0.218177	0.128727	0.519144	-0.382663	0.900071	0.0694208	0.780035	-0.0715417	0.592773	0.254254	0.960229	0.021025	0.459301	0.197679	0.706702	0.115538	0.949208	0.0180616	0.389724	-0.404435	0.279933	0.405079	0.756774	0.125594	1	0	0.0771965	-0.788998	0.285584	0.1524	0.122406	0.202678	0.722783	-0.0935947	0.841118	-0.0338058	0.447959	-0.0884636	0.590333	0.0796196	0.822021	-0.035145	0.740935	0.0449911	0.191873	0.208338	0.226691	0.14779	0.787984	-0.168836	0.365247	0.244023	0.268121	0.145439	0.0317639	0.615832	0.939341	-0.0118025	0.687885	0.0555576	0.663469	0.0880165	0.677774	0.0516352	1	0	0.728581	0.0733889	0.632453	0.0373623	0.0737124	0.18706	0.900234	-0.0200137	0.697304	-0.0728556	0.631685	-0.0643434	0.922477	0.017812	0.35669	0.139328	0.42092	-0.27047	0.46652	-0.25001	0.569104	-0.058925	NA	NA	NA	NA	NA	NA	NA	NA	NA
rs13333746_ENSG00000158805	ENSG00000158805	0.455734	0.0272876	0.088	0.072	1	0.508	0.0189143	0.016	0.543681	1	0	0	0.482943	1	0.482491	1	0.492377	1	rs13333746	111	chr16_89874169	ENSG00000158805	ZNF276	0.339135	0.130232	0.743481	0.0548007	0.859224	-0.0260107	0.362431	-0.14712	0.876369	0.0301567	0.727369	-0.0424843	0.879642	-0.0767696	0.796432	0.141055	0.0405635	-0.645581	0.23896	-0.625185	0.0756847	-0.924953	0.382231	-0.259299	0.321753	-0.397718	0.254865	0.297313	0.508968	0.268091	0.104057	-0.693298	0.119404	-0.669049	1	0	0.825798	0.0721583	0.274196	-0.174037	0.180892	0.15571	0.487005	-0.164816	0.618831	0.0881903	0.547454	-0.061213	0.80994	-0.0319719	0.343679	-0.123018	0.663658	0.0510139	0.467815	0.12088	0.82111	0.031441	0.323296	-0.686614	0.558576	0.138426	0.368613	0.147732	0.591344	-0.120917	0.286548	-0.125397	0.53459	-0.0922643	0.956768	0.0158756	0.976853	0.00505893	1	0	0.26267	-0.224989	0.167635	0.163575	0.501317	-0.0777427	0.895239	0.0175454	0.502617	-0.116444	0.482594	0.0907522	0.8368	0.0390946	0.443069	-0.114924	0.395767	0.237289	0.400636	0.275198	0.836892	-0.0204302	NA	NA	NA	NA	NA	NA	NA	NA	NA
rs13333746_ENSG00000167522	ENSG00000167522	0.851243	-0.0340462	0.587	0.523	1	0.508	-0.023599	0.016	0.749101	1	0.0445947	1	0.665646	1	0.618079	1	0.835845	1	rs13333746	111	chr16_89874169	ENSG00000167522	ANKRD11	0.425659	0.102615	0.863713	0.0207449	0.747347	-0.0711696	0.642761	0.0624345	0.156283	-0.231281	0.368215	-0.0782689	0.581236	0.247673	0.605015	0.210078	0.500611	0.213502	0.232098	0.501606	0.587086	-0.208178	0.623265	-0.124	0.656771	-0.162935	0.233833	0.347502	0.634759	-0.201688	0.810331	-0.100142	0.847122	0.0727196	1	0	0.920245	-0.0420022	0.831488	-0.0284233	0.620974	0.0483442	0.960733	-0.0108878	0.0434571	0.330009	0.0917725	0.226922	0.866066	-0.021119	0.584685	-0.071005	0.564335	0.0657099	0.386574	-0.10559	0.354223	0.126926	0.621353	-0.250982	0.633894	0.15143	0.146408	0.208277	0.29538	0.28844	0.586335	0.0648293	0.749956	0.0411895	0.651822	-0.122056	0.217364	0.263888	1	0	0.108691	0.283296	0.472049	-0.0691161	0.138545	-0.151257	0.150567	0.206069	0.310068	0.144789	0.599618	0.0660529	0.0667353	-0.339322	0.32418	0.172549	0.63259	-0.147551	0.807907	-0.0679485	0.556304	-0.0508093	NA	NA	NA	NA	NA	NA	NA	NA	NA
rs13333746_ENSG00000167523	ENSG00000167523	0.0156611	0.0333377	0.031	0.009	0.469832	0.511	0.0231079	0.022	0.186376	1	1	1	0.205344	1	0.199358	1	0.117866	1	rs13333746	111	chr16_89874169	ENSG00000167523	SPATA33	0.455725	-0.104847	0.832885	-0.0362193	0.599429	-0.0985203	0.227427	-0.23924	0.165184	0.341663	0.36322	-0.129601	0.277325	-0.730293	0.362639	0.502029	0.109213	-0.580882	0.0487236	-1.38562	0.506205	-0.376581	0.614652	-0.204133	0.183528	-0.719738	0.471338	-0.295879	0.295331	-0.513691	0.685063	0.230212	0.15443	-0.934514	1	0	0.932201	0.0522997	0.24449	-0.210493	0.745091	0.0471356	0.580938	0.120734	0.367308	0.170111	0.384969	0.163556	0.612892	0.0865118	0.613806	-0.072387	0.470667	0.106796	0.570059	0.103312	0.973636	-0.00541278	0.758522	0.216605	0.543813	0.198034	0.916561	0.0135896	0.00603528	0.850663	0.863704	-0.0265089	0.242069	-0.182124	0.561049	0.187431	0.0923457	-0.361281	1	0	0.735672	0.081802	0.296538	0.156868	0.792218	0.0392396	0.596129	-0.104141	0.622507	0.0943436	0.628065	0.0912104	0.0187718	0.207602	0.0327758	-0.34412	0.0420895	0.711878	0.00720169	-1.03945	0.931935	-0.0133754	NA	NA	NA	NA	NA	NA	NA	NA	NA
rs13333746_ENSG00000167526	ENSG00000167526	0.173324	-0.0887625	0.36	0.441	1	0.465	-0.0615255	0.07	0.137552	1	0.286189	1	0.216552	1	0.160897	1	0.166383	1	rs13333746	111	chr16_89874169	ENSG00000167526	RPL13	0.951204	-0.00487756	0.668225	0.0412141	0.78967	0.0395994	0.0184607	-0.263596	0.60706	0.102896	0.878663	0.0112376	0.572706	-0.239206	0.924053	-0.0413591	0.245468	-0.304514	0.845295	0.0742045	0.626255	0.224117	0.653184	0.127132	0.573195	-0.196368	0.804958	-0.0706126	0.292749	-0.379213	0.920727	-0.0281305	0.088094	0.584992	1	0	0.774179	-0.084607	0.847019	-0.0200952	0.649084	-0.0396746	0.933148	-0.0226931	0.0805885	-0.289924	0.512862	-0.0926037	0.106885	-0.255732	0.48836	0.0798097	0.360378	0.115194	0.11176	0.203531	0.990087	-0.00126015	0.280071	-0.513847	0.110734	0.426741	0.465815	-0.0784007	0.486834	-0.195365	0.776106	0.0267632	0.729228	-0.0288803	0.896784	0.0243451	0.818098	-0.0311332	1	0	0.0780972	-0.389082	0.458324	-0.0596377	0.326388	-0.0785882	0.00439122	-0.490671	0.321955	-0.129719	0.897891	0.018092	0.643896	-0.0889477	0.679443	0.0441157	0.29369	0.262011	0.135938	0.482049	0.479494	0.0388017	NA	NA	NA	NA	NA	NA	NA	NA	NA
rs13333746_ENSG00000177946	ENSG00000177946	0.977739	-0.00524182	0.031	0.027	1	0.502	-0.00363335	0.004	0.815389	1	0.00612513	0.183754	0.832098	1	0.827356	1	0.975165	1	rs13333746	111	chr16_89874169	ENSG00000177946	CENPBD1P	0.207663	-0.202314	0.185077	0.212538	0.00220756	0.600591	0.214933	-0.179589	0.330199	-0.199469	0.600406	0.0864993	0.256497	-0.752278	0.398068	0.460262	0.867979	0.0727757	0.0124377	1.42661	0.100863	1.04666	0.820608	0.0933404	0.5479	-0.329984	0.981685	0.00986865	0.34023	-0.525484	0.457501	-0.333636	0.600116	0.340731	1	0	0.908181	0.0632378	0.555189	0.100713	0.93232	0.0146143	0.581577	-0.16755	0.986685	-0.00296775	0.965789	-0.00937352	0.79674	0.0404387	0.0635715	0.323733	0.307386	0.152492	0.757451	0.0438343	0.353809	0.16072	0.685848	0.245723	0.2893	0.315451	0.711134	0.0484008	0.9907	-0.00361681	0.346202	0.138408	0.137217	0.278414	0.709937	-0.100756	0.137912	-0.407962	1	0	0.975869	-0.00679222	0.897592	-0.0190481	0.0354612	0.315201	0.636434	-0.121164	0.945961	-0.0161224	0.977679	0.00612336	0.471945	0.16178	0.222153	0.209612	0.0577859	0.495018	0.0375415	0.572798	0.355394	0.110977	NA	NA	NA	NA	NA	NA	NA	NA	NA
rs13333746_ENSG00000178773	ENSG00000178773	0.3356	0.0529003	0.235	0.198	1	0.519	0.0366677	0.038	0.35685	1	0.838313	1	0.38383	1	0.363165	1	0.352625	1	rs13333746	111	chr16_89874169	ENSG00000178773	CPNE7	0.778213	-0.0598315	0.595469	-0.118905	0.728568	-0.0976461	0.869178	0.0418301	0.47262	-0.221293	0.746067	-0.0679635	0.891392	-0.0903055	0.59016	0.306607	0.767704	0.112609	0.532559	-0.603653	0.212119	-1.14824	0.394911	0.297962	0.397557	-0.328123	0.189593	-0.374222	0.8286	-0.090955	0.975142	-0.0158138	0.510328	-0.296484	1	0	0.329644	-0.31398	0.667947	0.0821854	0.159121	0.314955	0.232775	0.439241	0.656258	0.113886	0.655186	-0.105517	0.803802	0.0499542	0.656137	-0.106193	0.306739	0.195763	NA	NA	NA	NA	0.997779	-0.00202681	0.550955	0.229077	0.948699	-0.0151694	0.482122	-0.254628	NA	NA	0.102843	-0.393991	0.341538	-0.38942	0.0976069	-0.467216	1	0	0.355292	-0.31719	0.0525243	0.415339	0.240654	0.240671	0.76941	0.0705456	0.644906	0.146564	0.27072	-0.186052	0.929495	-0.0219903	0.0410011	0.498587	0.22323	0.612059	0.436621	-0.436676	0.840545	0.0387438	NA	NA	NA	NA	NA	NA	NA	NA	NA
rs13333746_ENSG00000185324	ENSG00000185324	0.552978	0.0228715	0.084	0.072	1	0.506	0.0158533	0.012	0.648332	1	0	0	0.555188	1	0.549231	1	0.582872	1	rs13333746	111	chr16_89874169	ENSG00000185324	CDK10	0.822192	-0.0284685	0.944739	0.00984264	0.320994	0.168485	0.884115	-0.0245105	0.607268	-0.106815	0.350059	0.124665	0.475352	-0.418476	0.305777	-0.561322	0.564685	-0.204085	0.738083	-0.201598	0.740237	-0.210734	0.666787	-0.1575	0.762718	-0.126445	0.109781	-0.428107	0.907722	-0.0434855	0.891519	0.0460804	0.331451	-0.407082	1	0	0.1232	-0.637974	0.630271	-0.0851586	0.76771	0.0626268	0.692436	0.134903	0.600338	-0.0918441	0.197196	-0.163233	0.665262	0.073842	0.244663	-0.14716	0.315933	0.146459	0.954408	0.00867714	0.304883	-0.132475	0.576698	0.321912	0.224249	-0.273501	0.774246	0.0400381	0.939698	0.0180627	0.479342	-0.0805778	0.818757	-0.0327286	0.542872	-0.153339	0.427331	0.12681	1	0	0.00379178	0.524136	0.165603	0.158702	0.339773	0.112527	0.457571	0.139912	0.101909	0.329361	0.561904	0.0789566	0.572925	-0.107419	0.401856	0.123038	0.522054	-0.154235	0.22285	0.405672	0.756283	0.0286815	NA	NA	NA	NA	NA	NA	NA	NA	NA
rs13333746_ENSG00000187741	ENSG00000187741	0.226101	-0.0771162	0.068	0.099	1	0.484	-0.0534529	0.032	0.185174	1	0.146288	1	0.111077	1	0.0356815	1	0.141009	1	rs13333746	111	chr16_89874169	ENSG00000187741	FANCA	0.025746	-0.358722	0.266204	-0.224466	0.855313	-0.045498	0.645972	0.0994358	0.550269	-0.136311	0.0066243	-0.503667	0.255243	-0.797339	0.162365	-0.701914	0.250233	0.398693	0.766874	0.171196	0.813487	-0.131407	0.998387	0.000787642	0.17935	-0.549152	0.66163	-0.2133	0.569877	-0.40543	0.739253	-0.162288	0.630327	-0.220927	1	0	0.974449	-0.0176301	0.490439	0.147919	0.795955	-0.0229835	0.532293	0.1119	0.0414539	-0.53837	0.855978	-0.0167006	0.190923	0.335826	0.406959	-0.0827097	0.272576	-0.26137	0.067377	-0.480194	0.604302	0.147885	0.684852	0.344196	0.587251	-0.2098	0.229453	-0.206743	0.0904124	0.375443	0.169969	-0.282505	0.156844	-0.317915	0.98074	0.0089632	0.635405	-0.123078	1	0	0.246544	-0.309492	0.40404	-0.0884785	0.0777887	-0.184346	0.49991	-0.0824622	0.941749	0.0106437	0.928621	0.0103706	0.342731	0.174825	0.0860957	-0.376323	0.0617299	-0.726043	0.646409	0.151949	0.60847	-0.0573887	NA	NA	NA	NA	NA	NA	NA	NA	NA
rs13333746_ENSG00000197912	ENSG00000197912	0.522723	0.0401025	0.377	0.351	1	0.515	0.0277969	0.03	0.523434	1	0.928156	1	0.556664	1	0.542228	1	0.527019	1	rs13333746	111	chr16_89874169	ENSG00000197912	SPG7	0.685686	-0.0343419	0.959599	-0.00625489	0.916622	-0.0178912	0.682146	-0.0481148	0.479389	-0.118669	0.63513	-0.0424364	0.194949	0.646409	0.647369	0.237385	0.0488305	0.57207	0.508032	-0.252528	0.696374	-0.164804	0.352421	-0.243211	0.564193	0.195592	0.821643	0.0584742	0.188117	-0.48482	0.454895	0.279564	0.807666	-0.100984	1	0	0.373176	0.305307	0.972763	0.00480521	0.356078	0.0945505	0.492771	0.207442	0.435921	0.121547	0.0256272	-0.262954	0.878687	-0.0189638	0.138096	-0.152792	0.881505	0.0144007	0.759152	-0.0410705	0.329836	0.11471	0.110519	-0.89035	0.69431	0.0924447	0.671615	-0.0497648	0.538775	0.139188	0.842379	-0.024628	0.772975	-0.0276224	0.203882	0.276158	0.575567	-0.0710229	1	0	0.393505	-0.153141	0.450917	-0.0608755	0.249353	-0.103828	0.464416	-0.112047	0.551962	-0.0691569	0.729751	-0.0434245	0.324213	0.145966	0.804019	0.0270624	0.680723	-0.0950308	0.254019	0.4046	0.676983	0.0442057	NA	NA	NA	NA	NA	NA	NA	NA	NA
rs13333746_ENSG00000204991	ENSG00000204991	0.322775	0.0344142	0.083	0.063	1	0.51	0.0238541	0.02	0.439004	1	0	0	0.376551	1	0.369344	1	0.378525	1	rs13333746	111	chr16_89874169	ENSG00000204991	SPIRE2	0.0307198	-0.415106	0.146421	-0.256617	0.863735	0.0415024	0.561886	0.150875	0.59168	-0.120697	0.118707	-0.314046	0.827974	0.121914	0.670725	0.185017	0.115228	0.52834	0.556338	0.272372	0.130185	0.775244	0.00575203	0.853282	0.366117	0.364053	0.215525	-0.288965	0.533868	0.26218	0.169771	0.587431	0.894507	0.0407712	1	0	0.93347	0.0198994	0.537652	-0.102698	0.772166	-0.0505569	0.0570325	-0.771129	0.251075	-0.272339	0.0445446	-0.213611	0.053413	-0.468047	0.755891	-0.057806	0.804261	-0.05362	0.663851	-0.0989944	0.867164	0.0397168	0.452679	-0.58784	0.823562	0.0679485	0.906644	-0.0181986	0.337034	0.325223	0.087142	-0.367431	0.143791	-0.390626	0.903861	-0.0403184	0.146593	-0.360162	1	0	0.369321	-0.151916	0.618976	0.0742095	0.22906	-0.211916	0.0431352	-0.259192	0.707241	0.114475	0.0484612	0.200751	0.149844	-0.39545	0.478699	-0.141223	0.35534	-0.304354	0.260332	-0.532547	0.0216304	-0.372898	NA	NA	NA	NA	NA	NA	NA	NA	NA
rs13333746_ENSG00000258839	ENSG00000258839	0.343401	0.0279806	0.062	0.045	1	0.509	0.0193947	0.018	0.454191	1	0	0	0.411599	1	0.405126	1	0.402818	1	rs13333746	111	chr16_89874169	ENSG00000258839	MC1R	0.675826	0.0505928	0.982543	-0.00368507	0.948891	0.0157829	0.0871589	-0.259377	0.54479	0.151079	0.119569	-0.171458	0.591293	0.409577	0.0362217	1.45909	0.170914	0.51947	0.758046	0.175814	0.360074	0.512313	0.426355	0.36773	0.903893	-0.0773148	0.256578	0.545186	0.826064	-0.0992527	0.620524	0.223406	0.411815	0.41993	1	0	0.0755734	1.04734	0.545226	0.0879279	0.0320382	-0.387033	0.195283	-0.376043	0.158234	0.293117	0.9645	-0.00882514	0.637688	0.0819895	0.864567	0.0347529	0.90151	0.0180827	0.708544	0.0660988	0.878449	0.0251399	0.521684	-0.452604	0.171441	-0.508035	0.669079	0.0834918	0.800283	-0.0670243	0.774982	-0.0369388	0.962501	-0.00705933	0.893442	-0.0393617	0.88076	-0.0324888	1	0	0.612604	-0.137248	0.0369885	0.321345	0.289587	0.137388	0.20743	-0.316559	0.509446	-0.169759	0.533955	0.125662	0.259924	0.195434	0.0973813	0.317166	0.483957	-0.280519	0.903192	-0.0630737	0.674916	0.0714738	NA	NA	NA	NA	NA	NA	NA	NA	NA
rs13333746_ENSG00000258947	ENSG00000258947	0.258347	0.0209579	0.032	0.018	1	0.507	0.0145269	0.014	0.397359	1	0	0	0.397154	1	0.396409	1	0.351665	1	rs13333746	111	chr16_89874169	ENSG00000258947	TUBB3	0.539724	0.0668704	0.540706	0.0724509	0.433534	-0.144736	0.374576	0.135696	0.0569091	0.353991	0.390466	-0.120959	0.930755	-0.0448857	0.876734	0.0695181	0.628376	-0.145833	0.430556	-0.35056	0.551766	0.23229	0.560958	0.157566	0.82166	-0.081424	0.351241	0.245532	0.425198	0.229636	0.883717	-0.0541824	0.913892	-0.0486154	1	0	0.289094	-0.239228	0.757058	0.0519374	0.228294	0.144248	0.393057	-0.297346	0.0712671	-0.219459	0.797851	-0.0262443	0.801758	0.0298971	0.918898	0.0206356	0.301212	-0.105835	0.471592	0.131392	0.856146	-0.0270205	0.165687	0.658506	0.944007	0.027768	0.780479	-0.0407976	0.447602	0.140738	0.205304	0.234079	0.477476	0.0808627	0.624611	-0.129342	0.94604	-0.0146959	1	0	0.0002416	1.05802	0.413918	0.121361	0.00126574	0.440091	0.673095	0.0650722	0.557139	-0.133258	0.550442	0.0870769	0.242372	-0.237874	0.873251	-0.0318214	0.912746	0.03537	0.545317	-0.283154	0.73568	0.0670223	NA	NA	NA	NA	NA	NA	NA	NA	NA
rs13333746_ENSG00000259006	ENSG00000259006	0.0253357	0.00114654	0.001	0	0.76007	0.5	0.000794723	0	0.766753	1	NA	NA	0.995353	1	0.992879	1	0.675685	1	rs13333746	111	chr16_89874169	ENSG00000259006	NA	NA	NA	NA	NA	NA	NA	NA	NA	NA	NA	NA	NA	NA	NA	NA	NA	NA	NA	NA	NA	NA	NA	NA	NA	NA	NA	NA	NA	NA	NA	NA	NA	NA	NA	NA	NA	NA	NA	NA	NA	NA	NA	NA	NA	NA	NA	NA	NA	NA	NA	NA	NA	NA	NA	NA	NA	NA	NA	NA	NA	NA	NA	NA	NA	NA	NA	NA	NA	NA	NA	NA	NA	NA	NA	NA	NA	NA	NA	NA	NA	NA	NA	NA	NA	NA	NA	NA	NA	NA	NA	NA	NA	NA	NA	NA	NA	NA	NA	NA	NA	NA	NA	NA	NA	NA	NA	NA
rs13333746_ENSG00000260259	ENSG00000260259	0.0142943	0.00137574	0.001	0	0.428828	0.5	0.000953592	0	0.745136	1	NA	NA	0.995293	1	0.992781	1	0.646732	1	rs13333746	111	chr16_89874169	ENSG00000260259	LINC02166	0.414696	-0.184546	0.172767	-0.368117	0.960798	-0.0169087	0.898904	0.0386216	0.404479	-0.276496	0.160622	-0.322449	0.440333	0.638715	0.501189	0.643078	0.780768	0.124882	0.581364	0.573647	0.600719	-0.527838	0.897654	0.0879304	0.392875	0.891491	0.0348911	1.01188	0.278748	0.561604	0.0279147	-1.72775	0.846708	-0.186472	1	0	0.808279	0.183256	0.778926	0.0786683	0.484445	-0.228151	0.632236	-0.201229	0.582148	-0.201279	0.799286	0.0779957	0.966216	0.0126441	0.220804	0.403899	0.671899	-0.121299	0.111138	-0.508054	0.210052	-0.371434	0.723361	0.221719	0.535819	-0.219473	0.582456	0.0844598	0.34167	0.450847	NA	NA	0.686302	-0.109899	0.061739	-0.976058	0.44814	-0.265598	1	0	0.330253	-0.353924	0.903019	-0.0325539	0.888248	0.0376872	0.57113	-0.181908	0.188897	0.464788	0.574533	-0.154803	0.910222	-0.0270219	0.967185	0.0130228	0.900601	-0.0570856	0.87574	-0.0880644	NA	NA	NA	NA	NA	NA	NA	NA	NA	NA	NA
rs13333746_ENSG00000260507	ENSG00000260507	0.422845	-0.0104179	0.002	0.009	1	0.496	-0.00722111	0.008	0.0797409	1	NA	NA	0.116604	1	0.116566	1	0.203697	1	rs13333746	111	chr16_89874169	ENSG00000260507	NA	NA	NA	NA	NA	NA	NA	NA	NA	NA	NA	NA	NA	NA	NA	NA	NA	NA	NA	NA	NA	NA	NA	NA	NA	NA	NA	NA	NA	NA	NA	NA	NA	NA	NA	NA	NA	NA	NA	NA	NA	NA	NA	NA	NA	NA	NA	NA	NA	NA	NA	NA	NA	NA	NA	NA	NA	NA	NA	NA	NA	NA	NA	NA	NA	NA	NA	NA	NA	NA	NA	NA	NA	NA	NA	NA	NA	NA	NA	NA	NA	NA	NA	NA	NA	NA	NA	NA	NA	0.215671	-0.35857	NA	NA	NA	NA	NA	NA	0.663183	0.0804613	NA	NA	NA	NA	NA	NA	NA	NA	NA
rs13333746_ENSG00000260528	ENSG00000260528	0.662784	0.00801885	0.024	0.018	1	0.503	0.00555824	0.006	0.703356	1	0	0	0.700541	1	0.70053	1	0.688187	1	rs13333746	111	chr16_89874169	ENSG00000260528	NA	0.253861	-0.286257	0.466133	0.176351	0.751229	-0.121134	0.682126	-0.122198	0.72825	-0.124733	0.430421	-0.190283	0.985514	0.0175048	0.284986	1.11709	0.684025	0.275963	0.23532	1.30157	0.423506	0.832581	0.749321	-0.231863	0.582247	0.525472	0.513094	0.458935	0.623553	0.482606	0.479268	-0.62014	0.492095	0.613934	1	0	0.58069	0.352535	0.673726	-0.132914	0.875623	0.0514127	0.491908	0.283922	0.138741	-0.588857	0.60687	-0.183034	0.552327	0.205008	0.25427	-0.236034	0.484927	0.217498	0.331854	0.305305	0.928346	-0.0305608	0.437956	-0.852951	0.560168	-0.319529	0.0859183	-0.35605	0.852158	-0.0793959	0.132427	-0.368277	0.43298	-0.228468	0.348528	-0.495945	0.43824	-0.299566	1	0	0.913543	-0.0456589	0.611962	-0.141945	0.399678	-0.236119	0.220275	-0.481018	0.00184799	-0.699674	0.266594	-0.352935	0.980539	0.00921867	0.793873	0.0936644	0.609968	-0.26266	0.0719961	-1.03944	0.931963	0.0120887	NA	NA	NA	NA	NA	NA	NA	NA	NA
rs13333746_ENSG00000260923	ENSG00000260923	1.122e-09	0.00846292	0.006	0	3.36599e-08	0.503	0.00586605	0.006	0.417827	1	NA	NA	0.991797	1	0.987367	1	0.25449	1	rs13333746	111	chr16_89874169	ENSG00000260923	NA	0.178238	-0.336519	0.285411	-0.317505	0.661396	-0.162275	0.485509	-0.216031	0.228893	-0.468312	0.654247	-0.110934	0.189841	1.31502	0.0263516	2.13792	0.00237513	2.10963	0.0252935	2.28862	0.0474855	1.93289	0.375557	0.62471	0.109895	1.38755	0.991568	0.00743459	0.000946486	3.04987	0.000394917	3.1608	0.0025278	2.73654	1	0	0.663286	0.309933	0.99458	0.00232312	0.560102	-0.177781	0.0536485	-0.850255	0.555549	-0.220828	0.140836	-0.50248	0.159375	-0.447137	0.362016	0.299713	0.953017	0.0180187	0.44215	-0.257144	0.37921	0.311902	0.172906	1.57327	0.900625	0.062915	0.738735	-0.0979967	0.22742	-0.492613	0.375512	-0.202325	0.643004	-0.135974	0.196044	-0.676305	0.69252	-0.13749	1	0	0.223274	-0.412026	0.759761	0.0801478	0.204102	-0.337986	0.0708899	-0.752858	0.408261	0.247959	0.273447	-0.348899	0.773741	-0.105784	0.640993	0.164306	0.332599	0.445108	0.400744	-0.519729	0.672748	0.0799159	NA	NA	NA	NA	NA	NA	NA	NA	NA
rs13333746_ENSG00000261118	ENSG00000261118	0.827085	-0.00379612	0.023	0.027	1	0.498	-0.00263127	0.004	0.766103	1	0	0	0.865123	1	0.856796	1	0.824196	1	rs13333746	111	chr16_89874169	ENSG00000261118	NA	0.818087	0.0508546	0.123165	-0.431468	0.120876	-0.453561	0.794348	0.0662883	0.708303	-0.11045	0.223657	-0.250859	0.186587	1.27014	0.800116	0.258026	0.0770832	-1.15013	0.994625	0.00686299	0.914755	0.0954638	0.70189	-0.264823	0.151391	-1.3757	0.430901	-0.494894	0.550272	0.546035	0.243374	-0.934818	0.442146	-0.672777	1	0	0.209322	-0.902706	0.957367	0.0133312	0.781457	-0.0622582	0.356676	-0.329276	0.663089	-0.126435	0.00769737	-0.667395	0.0519402	-0.518795	0.780678	-0.073365	0.833845	0.0548799	0.996689	0.00125981	0.143948	-0.492575	0.841812	0.197859	0.291496	-0.521403	0.540311	-0.141898	0.742866	-0.128235	0.0535156	0.402201	0.209834	-0.29322	0.744792	0.124899	0.339945	0.311168	1	0	0.533008	0.202816	0.583055	-0.115984	0.801533	-0.0575851	0.0713713	-0.50397	0.570679	-0.18422	0.990417	0.00267894	0.666863	0.142546	0.92228	0.0247928	0.681679	-0.163112	0.0653295	-0.941564	0.129009	-0.246859	NA	NA	NA	NA	NA	NA	NA	NA	NA
rs13333746_ENSG00000261172	ENSG00000261172	0.00269345	0.00206312	0.001	0	0.0808036	0.501	0.00143005	0.002	0.690329	1	NA	NA	0.99516	1	0.992561	1	0.574539	1	rs13333746	111	chr16_89874169	ENSG00000261172	NA	0.171967	-0.353905	0.61856	-0.144826	0.823807	-0.0845476	0.651878	-0.135876	0.811189	-0.0884671	0.269309	-0.266308	0.551089	0.604531	0.238944	1.22556	0.813984	0.169376	0.208858	1.30621	0.37302	0.834477	0.986281	0.0120127	0.475146	0.659855	0.620337	-0.347029	0.56312	0.565166	0.977932	0.0248416	0.423387	0.751235	1	0	0.596525	0.388764	0.141853	-0.479602	0.16678	-0.396295	0.676816	0.171997	0.378968	-0.337644	0.830672	0.074993	0.556208	0.199048	0.0737134	-0.560906	0.273554	0.342817	0.771815	-0.0946109	0.866512	-0.0560167	0.603658	-0.621552	0.774888	-0.160707	0.237448	-0.326855	0.3776	-0.424368	0.40774	-0.193952	0.902105	-0.0356005	0.164424	-0.730092	0.222156	-0.454141	1	0	0.97688	-0.0128567	0.439484	-0.21261	0.731931	-0.0963178	0.796497	-0.107238	0.027703	-0.655466	0.237299	-0.383934	0.850359	-0.0653242	0.548465	-0.21007	0.973631	-0.0164634	0.0934742	-1.03058	0.0716423	-0.36141	NA	NA	NA	NA	NA	NA	NA	NA	NA
rs13333746_ENSG00000261373	ENSG00000261373	0.375118	0.0329456	0.091	0.072	1	0.51	0.0228361	0.02	0.483705	1	0	0	0.412454	1	0.406572	1	0.422643	1	rs13333746	111	chr16_89874169	ENSG00000261373	VPS9D1-AS1	0.223111	-0.240939	0.934919	-0.0156432	0.899266	0.0208202	0.26029	-0.242405	0.405076	-0.19988	0.886897	-0.0242403	0.369178	0.638501	0.599879	-0.371453	0.952812	0.0249556	0.863698	-0.103889	0.532551	-0.338927	0.182128	0.665962	0.111325	1.02004	0.866564	-0.0921683	0.00327362	2.00764	0.483206	0.378125	0.572366	0.330802	1	0	0.232128	0.733391	0.675225	0.0568587	0.291356	-0.117769	0.380021	-0.235706	0.120532	0.37028	0.814848	-0.0312138	0.524911	-0.142765	0.34439	0.141572	0.717878	-0.0717556	0.57716	-0.14058	0.506983	-0.17341	0.566257	-0.465822	0.0204799	-0.920706	0.864659	-0.0344348	0.47628	-0.201366	0.690248	0.0787656	0.898036	-0.0236758	0.213554	0.362672	0.0345546	-0.502212	1	0	0.294651	-0.223008	0.687405	-0.0537573	0.77023	-0.0462618	0.189934	0.307691	0.693753	-0.114009	0.505821	-0.0980363	0.71067	-0.108229	0.436878	0.194218	0.00554545	-0.842737	0.8121	-0.0656104	0.822204	-0.0303018	NA	NA	NA	NA	NA	NA	NA	NA	NA
rs13333746_ENSG00000275734	ENSG00000275734	0.294846	-0.0332911	0.012	0.027	1	0.492	-0.0230756	0.016	0.15485	1	4.38968e-05	0.0013169	0.0536264	1	0.0374744	1	0.123223	1	rs13333746	111	chr16_89874169	ENSG00000275734	NA	0.454891	-0.173125	0.491173	0.189788	0.984704	-0.00620115	0.673456	-0.123266	0.221401	-0.393115	0.462641	-0.167992	0.93993	0.0538444	0.483104	-0.488556	0.47966	0.331641	0.0274874	1.19542	0.111148	1.02833	0.661808	0.230652	0.462888	0.549994	0.344759	0.364466	0.735147	0.190016	0.987783	-0.00726198	0.580255	0.422602	1	0	0.442266	0.499807	0.699439	-0.103885	0.999942	2.16389e-05	0.311096	-0.374589	0.505995	0.226917	0.47045	-0.230553	0.0948478	-0.447631	0.903456	-0.0374631	0.635998	-0.120882	0.624477	-0.161511	0.978945	-0.00806774	0.624875	-0.382273	0.977761	-0.010463	0.743302	0.0577376	0.585169	-0.226583	NA	NA	0.216193	-0.328952	0.0259345	-1.11209	0.590634	-0.192223	1	0	0.801314	-0.100887	0.896066	-0.0322414	0.510791	-0.166611	0.923152	0.0364497	0.799484	-0.088537	0.564501	-0.175403	0.411797	0.263042	0.717973	-0.108817	0.366602	-0.345224	0.0879012	-1.03131	0.954685	0.0137953	NA	NA	NA	NA	NA	NA	NA	NA	NA
rs13333746_ENSG00000287351	ENSG00000287351	0.122567	-0.0769047	0.078	0.126	1	0.476	-0.0533063	0.048	0.0603177	1	0.203105	1	0.0498128	1	0.0363319	1	0.0671932	1	rs13333746	111	chr16_89874169	ENSG00000287351	NA	NA	NA	NA	NA	NA	NA	NA	NA	NA	NA	NA	NA	NA	NA	NA	NA	NA	NA	NA	NA	NA	NA	NA	NA	NA	NA	NA	NA	NA	NA	NA	NA	NA	NA	NA	NA	NA	NA	NA	NA	NA	NA	NA	NA	NA	NA	NA	NA	NA	NA	NA	NA	NA	NA	NA	NA	NA	NA	NA	NA	NA	NA	NA	NA	NA	NA	NA	NA	NA	NA	NA	NA	NA	NA	NA	NA	NA	NA	NA	NA	NA	NA	NA	NA	NA	NA	NA	NA	NA	NA	NA	NA	NA	NA	NA	NA	NA	NA	NA	NA	NA	NA	NA	NA	NA	NA	NA
rs13382776_ENSG00000115648	ENSG00000115648	0.590923	0.0316583	0.852	0.848	1	0.512	0.0219439	0.024	0.537914	1	0.940728	1	0.587442	1	0.504955	1	0.591782	1	rs13382776	204	chr2_237483630	ENSG00000115648	MLPH	0.728573	0.0385552	0.234871	0.168045	0.827133	0.055902	0.918001	0.0205173	0.14091	0.263581	0.0553049	0.160817	0.70491	0.198873	0.677478	0.228156	0.989055	0.00485217	0.157747	-0.685745	0.101336	0.587955	0.284902	0.39523	0.359018	-0.383191	0.277846	0.447393	0.954038	-0.0240171	0.142522	-0.644618	0.679526	-0.17975	0.2904	0.586879	0.968581	-0.019958	0.286148	0.0880228	0.144929	0.127082	0.544694	-0.172809	0.674845	0.0619908	0.789062	-0.0211538	0.925973	0.0150145	0.972386	0.0048659	0.576483	0.0668938	0.0302012	0.233235	0.164693	0.142161	0.888002	0.0518916	0.725909	-0.106319	0.678609	0.0424694	0.742935	-0.0531281	0.641119	-0.0727753	0.729371	-0.0562662	0.491751	-0.218496	0.10349	0.363026	0.692498	0.148319	0.0773003	0.18067	0.246317	-0.136614	0.486911	-0.0742813	0.398143	-0.0982566	0.954849	0.017478	0.120914	0.135971	0.697838	0.0696236	0.0242304	0.300987	0.327439	0.323825	0.472051	-0.317686	0.0280685	-0.30514	NA	NA	NA	NA	NA	NA	NA	NA	GRCh38.AFR_rs73098849:1.0#0.0279|GRCh38.AFR_rs74001374:0.7912#0.0712|GRCh38.AFR_rs7584330:1.0#0.0779|GRCh38.AFR_rs80151891:1.0#0.0111|GRCh38.AMR_rs7584330:1.0#0.0434|GRCh38.AMR_rs76364880:0.2048#0.011
rs13382776_ENSG00000124831	ENSG00000124831	0.364293	-0.0707349	0.443	0.456	1	0.486	-0.0490297	0.028	0.458039	1	0.0414425	0.414425	0.171012	1	0.147291	1	0.333668	1	rs13382776	204	chr2_237483630	ENSG00000124831	LRRFIP1	0.493065	-0.0568122	0.506584	-0.0658813	0.440426	-0.155891	0.84882	-0.0196739	0.0970589	0.20102	0.623931	-0.0335345	0.731858	-0.135207	0.876847	0.0406118	0.822496	0.0569391	0.641591	0.159098	0.823038	0.0742879	0.520763	0.149894	0.706936	0.0877563	0.1698	0.29721	0.918626	0.0242383	0.760119	-0.081594	0.18255	-0.431021	0.748567	0.0822788	0.957118	0.0134931	0.498465	-0.0737578	0.12844	-0.122554	0.627461	-0.097236	0.667784	0.0490772	0.243431	-0.109633	0.671059	0.038115	0.380851	-0.0637239	0.900986	0.0096954	0.532495	0.0744978	0.429697	0.0842397	0.432964	-0.224913	0.861664	0.0417322	0.955573	0.00582948	0.272914	-0.202668	0.229427	-0.0890799	0.0657794	-0.176146	0.689432	-0.101817	0.558289	0.0759653	0.518961	-0.207909	0.0149795	-0.353307	0.10281	-0.141668	0.294301	-0.0735737	0.610877	-0.0765275	0.00145738	-0.629872	0.187445	-0.114507	0.280914	-0.0920261	0.518293	-0.0823423	0.0485525	-0.43869	0.779364	-0.0848615	0.762079	0.0196697	NA	NA	NA	NA	NA	NA	NA	NA	GRCh38.AFR_rs73098849:1.0#0.0279|GRCh38.AFR_rs74001374:0.7912#0.0712|GRCh38.AFR_rs7584330:1.0#0.0779|GRCh38.AFR_rs80151891:1.0#0.0111|GRCh38.AMR_rs7584330:1.0#0.0434|GRCh38.AMR_rs76364880:0.2048#0.011
rs13382776_ENSG00000124839	ENSG00000124839	0.816373	0.00957744	0.449	0.436	1	0.505	0.00663858	0.01	0.806631	1	0.979105	1	0.860991	1	0.848983	1	0.815009	1	rs13382776	204	chr2_237483630	ENSG00000124839	RAB17	0.333444	0.117332	0.860099	0.0245871	0.234213	-0.364475	0.135919	0.318965	0.815475	0.0546318	0.9444	-0.00715542	0.411583	0.445422	0.432496	-0.33466	0.0231616	-0.917341	0.475744	-0.311023	0.926567	-0.0371194	0.932658	-0.0324325	0.796555	-0.109237	0.788395	-0.127173	0.340278	0.404737	0.628047	-0.19546	0.52147	-0.293562	0.204906	-0.65009	0.798685	-0.122461	0.460887	0.071202	0.0327474	-0.390016	0.74597	0.0970349	0.608923	-0.0799709	0.894916	0.00926693	0.121428	0.272098	0.0726818	-0.318237	0.806525	-0.0372702	0.650537	0.0725582	0.491692	0.122703	0.16612	0.317283	0.375013	-0.21871	0.833298	-0.0195812	0.541831	-0.0894651	0.821955	0.0238314	0.963	0.00906993	0.640496	-0.183021	0.135716	-0.233162	0.635784	0.148045	0.89335	0.0200978	0.0498248	-0.215589	0.121673	-0.168293	0.122697	-0.149757	0.166843	-0.364817	0.574463	0.052345	0.0332705	-0.386033	0.355639	-0.078283	0.0646307	-0.672333	0.250825	0.608662	0.329017	-0.146113	NA	NA	NA	NA	NA	NA	NA	NA	GRCh38.AFR_rs73098849:1.0#0.0279|GRCh38.AFR_rs74001374:0.7912#0.0712|GRCh38.AFR_rs7584330:1.0#0.0779|GRCh38.AFR_rs80151891:1.0#0.0111|GRCh38.AMR_rs7584330:1.0#0.0434|GRCh38.AMR_rs76364880:0.2048#0.011
rs13382776_ENSG00000132329	ENSG00000132329	0.838788	0.000482853	0.168	0.152	1	0.506	0.000334688	0.012	0.638774	1	0.180806	1	0.990253	1	0.989785	1	0.833173	1	rs13382776	204	chr2_237483630	ENSG00000132329	RAMP1	0.174798	0.121048	0.0630488	0.291679	0.758772	0.0582033	0.126582	0.203905	0.0124729	0.300391	0.161637	0.0898528	0.0224345	0.55602	0.656488	-0.0761224	0.880911	-0.0237506	0.276295	-0.189452	0.281855	-0.153187	0.318475	-0.129539	0.884776	0.0213626	0.541587	0.123588	0.932957	-0.0232955	0.335577	-0.142815	0.754407	0.0606829	0.749032	-0.0993967	0.495047	0.136307	0.516775	-0.101523	0.766667	-0.0384693	0.715393	-0.120034	0.509134	-0.0831844	0.129135	0.117482	0.403302	0.110242	0.503076	0.097068	0.220027	0.17842	0.598966	0.0608213	0.0068465	-0.272632	0.00952958	0.807666	0.546107	0.229076	0.600825	0.0676407	0.500172	0.154201	0.645504	0.0381034	0.191948	-0.0982095	0.257565	-0.36833	0.117396	0.253194	0.225004	0.481598	0.32437	-0.145446	0.0288542	0.308769	0.0151904	0.288995	0.987041	0.00263449	0.212012	-0.247374	0.0591859	0.214833	0.0821223	-0.325164	0.66216	0.0651092	0.322397	-0.23076	0.587103	-0.188902	0.289625	0.111187	NA	NA	NA	NA	NA	NA	NA	NA	GRCh38.AFR_rs73098849:1.0#0.0279|GRCh38.AFR_rs74001374:0.7912#0.0712|GRCh38.AFR_rs7584330:1.0#0.0779|GRCh38.AFR_rs80151891:1.0#0.0111|GRCh38.AMR_rs7584330:1.0#0.0434|GRCh38.AMR_rs76364880:0.2048#0.011
rs13382776_ENSG00000177483	ENSG00000177483	0.0015606	0.00232655	0.002	0	0.015606	0.501	0.00161264	0.002	0.566021	1	NA	NA	0.993385	1	0.989828	1	0.42069	1	rs13382776	204	chr2_237483630	ENSG00000177483	RBM44	0.966158	-0.00572123	0.894527	-0.0232051	0.791782	-0.0742168	0.399046	-0.163474	0.0995858	-0.338665	0.367311	-0.101122	0.680995	0.212199	0.160023	0.759707	0.731589	0.147391	0.623584	0.21448	0.621065	-0.205308	0.810036	-0.101476	0.670112	0.170283	0.614063	0.259614	0.672821	0.21177	0.626632	-0.214764	0.902874	-0.0580566	0.711146	0.206926	0.400023	0.41254	0.885635	-0.0231481	0.860165	-0.0353118	0.60712	0.13277	0.474702	-0.130197	0.149174	-0.238778	0.666711	0.090722	0.91275	-0.0186724	0.269808	-0.194489	0.505688	-0.123951	0.407043	-0.158781	0.709626	-0.162449	0.456954	0.272665	0.686112	-0.0668652	0.12163	-0.399325	0.359086	-0.12785	0.939693	0.0118113	0.432688	-0.224675	0.909783	0.0270942	0.754266	0.114143	0.0410858	-0.465565	0.655386	-0.0659577	0.544302	0.0743316	0.351765	-0.240352	0.820707	-0.0535436	0.675374	-0.0755131	0.967788	0.00287165	0.824517	-0.035727	0.091074	-0.566165	0.0864345	-0.924202	0.796198	0.0280155	NA	NA	NA	NA	NA	NA	NA	NA	GRCh38.AFR_rs73098849:1.0#0.0279|GRCh38.AFR_rs74001374:0.7912#0.0712|GRCh38.AFR_rs7584330:1.0#0.0779|GRCh38.AFR_rs80151891:1.0#0.0111|GRCh38.AMR_rs7584330:1.0#0.0434|GRCh38.AMR_rs76364880:0.2048#0.011
rs13382776_ENSG00000184182	ENSG00000184182	0.939367	-0.00193601	0.072	0.074	1	0.499	-0.00134194	0.002	0.933665	1	1	1	0.943265	1	0.941625	1	0.938884	1	rs13382776	204	chr2_237483630	ENSG00000184182	UBE2F	0.444826	-0.0585623	0.92155	-0.00956979	0.178944	-0.219732	0.500418	-0.0863631	0.575245	-0.0566202	0.556876	0.040641	0.959016	0.0163086	0.912207	0.0283968	0.804012	0.0468343	0.948884	0.0100109	0.66747	0.0795896	0.342136	0.168274	0.763745	0.0692621	0.692361	0.0853883	0.948017	-0.0141029	0.391978	0.206251	0.842394	-0.0489273	0.215214	0.459545	0.522663	0.136403	0.131724	-0.126574	0.768428	-0.0295665	0.771537	0.0642236	0.0655621	-0.190426	0.120169	-0.148895	0.534878	0.0688481	0.748404	-0.0250517	0.293114	0.0981947	0.876118	0.0146033	0.0738636	0.167181	0.0947828	0.346267	0.537701	0.113299	0.860536	0.0192877	0.868343	0.0253832	0.879598	0.0111966	0.739178	-0.0291973	0.62551	-0.1041	0.557428	-0.085105	0.797021	0.0658012	0.458893	-0.0785415	0.0323745	-0.221628	0.72026	-0.0300076	0.783622	-0.0337255	0.174039	-0.196617	0.157092	0.154703	0.729188	0.037594	0.290355	-0.0909589	0.799342	-0.0597881	0.574345	-0.166216	0.570379	-0.047764	NA	NA	NA	NA	NA	NA	NA	NA	GRCh38.AFR_rs73098849:1.0#0.0279|GRCh38.AFR_rs74001374:0.7912#0.0712|GRCh38.AFR_rs7584330:1.0#0.0779|GRCh38.AFR_rs80151891:1.0#0.0111|GRCh38.AMR_rs7584330:1.0#0.0434|GRCh38.AMR_rs76364880:0.2048#0.011
rs13382776_ENSG00000198612	ENSG00000198612	0.321408	-0.0189401	0.025	0.039	1	0.493	-0.0131283	0.014	0.218987	1	0	0	0.241888	1	0.241845	1	0.261782	1	rs13382776	204	chr2_237483630	ENSG00000198612	COPS8	0.111577	-0.135926	0.104086	0.17686	0.787947	0.043578	0.836014	0.0285419	0.445606	0.109945	0.795801	0.020985	0.981333	0.00498756	0.488368	-0.114959	0.343937	0.14516	0.632816	-0.0875807	0.232043	-0.270015	0.0370491	0.3594	0.871227	0.0271039	0.50925	0.0827728	0.261167	0.237651	0.50742	0.113293	0.932017	-0.0147303	0.0766306	0.649199	0.875821	0.0336963	0.46231	0.0680865	0.0559967	-0.232877	0.542348	-0.0946492	0.456868	-0.0944073	0.400879	-0.0600555	0.141861	-0.188168	0.459804	-0.0770402	0.107406	-0.165265	0.562885	0.0519695	0.598019	0.0423613	0.259255	0.247899	0.56903	-0.103383	0.109256	0.186837	0.855262	0.0300284	0.331963	-0.0629575	0.646815	0.0391893	0.00632328	0.633112	0.821265	-0.0379657	0.558451	-0.164106	0.697031	-0.048	0.404066	-0.083572	0.177041	-0.110175	0.718021	0.050638	0.948342	-0.0133123	0.803878	-0.0256545	0.663372	-0.044288	0.228144	0.122986	0.238876	-0.457309	0.0310828	-0.752286	0.594882	0.042862	NA	NA	NA	NA	NA	NA	NA	NA	GRCh38.AFR_rs73098849:1.0#0.0279|GRCh38.AFR_rs74001374:0.7912#0.0712|GRCh38.AFR_rs7584330:1.0#0.0779|GRCh38.AFR_rs80151891:1.0#0.0111|GRCh38.AMR_rs7584330:1.0#0.0434|GRCh38.AMR_rs76364880:0.2048#0.011
rs13382776_ENSG00000227252	ENSG00000227252	0.141057	0.0305974	0.058	0.039	1	0.509	0.0212085	0.018	0.26112	1	0	0	0.218124	1	0.207984	1	0.205249	1	rs13382776	204	chr2_237483630	ENSG00000227252	NA	0.981503	0.00351161	0.794089	-0.0557188	0.296084	0.282259	0.986312	0.00415213	0.0424023	-0.511833	0.126409	0.205549	0.854724	0.11047	0.990974	-0.00660307	0.781165	0.118817	0.64387	-0.213728	0.14629	0.658476	0.91272	-0.0487259	0.269988	-0.505366	0.190121	0.753779	0.422812	-0.444769	0.541171	-0.308063	0.195336	-0.709658	0.776805	-0.18918	0.539163	0.3178	0.158975	0.292308	0.227922	0.20332	0.639801	-0.129553	0.5423	0.137084	0.171868	-0.313881	0.526218	-0.13739	0.94409	-0.0144602	0.346216	0.173375	0.541956	0.119585	0.421878	0.16007	0.818356	0.100634	0.614821	-0.19722	0.237852	-0.22997	0.603153	-0.158215	0.964496	0.00500124	0.661875	0.0848416	0.229122	0.46513	0.907146	-0.0345486	0.67922	-0.194953	0.0283315	-0.58034	0.538246	-0.118573	0.0148298	-0.408284	0.770875	-0.0890691	0.175801	-0.43248	0.240686	-0.267207	0.627298	0.119345	0.928645	0.0157566	0.627497	-0.221627	0.641533	0.289337	0.676213	0.0731364	NA	NA	NA	NA	NA	NA	NA	NA	GRCh38.AFR_rs73098849:1.0#0.0279|GRCh38.AFR_rs74001374:0.7912#0.0712|GRCh38.AFR_rs7584330:1.0#0.0779|GRCh38.AFR_rs80151891:1.0#0.0111|GRCh38.AMR_rs7584330:1.0#0.0434|GRCh38.AMR_rs76364880:0.2048#0.011
rs13382776_ENSG00000234949	ENSG00000234949	0.445998	-0.0414208	0.097	0.108	1	0.494	-0.0287107	0.012	0.574029	1	3.51087e-08	3.51087e-07	0.189506	1	0.166172	1	0.38818	1	rs13382776	204	chr2_237483630	ENSG00000234949	LOC105373958	NA	NA	NA	NA	NA	NA	0.856903	-0.0468061	0.581927	-0.164485	0.523754	0.0922119	NA	NA	0.631528	-0.25119	NA	NA	NA	NA	NA	NA	0.456481	-0.276664	0.0882677	0.782667	NA	NA	0.39858	-0.433575	NA	NA	NA	NA	NA	NA	NA	NA	0.52745	0.0641121	0.773034	-0.0585602	NA	NA	0.528306	-0.134091	0.107999	0.275502	0.807485	-0.0552286	0.0788224	-0.371263	0.801541	-0.0453681	0.669021	0.0973718	0.477387	0.134849	0.339393	0.356421	0.411485	0.326067	0.0227677	0.411146	0.132107	0.342137	0.253883	0.139019	NA	NA	0.909288	0.0560533	0.400098	-0.234434	0.177376	-0.663559	0.754322	-0.0737808	0.0933874	-0.322011	0.765586	-0.0530755	0.553736	0.127103	NA	NA	0.216289	0.180042	0.120787	-0.397826	0.00595326	0.474334	0.00163025	-1.43106	NA	NA	NA	NA	NA	NA	NA	NA	NA	NA	NA	NA	GRCh38.AFR_rs73098849:1.0#0.0279|GRCh38.AFR_rs74001374:0.7912#0.0712|GRCh38.AFR_rs7584330:1.0#0.0779|GRCh38.AFR_rs80151891:1.0#0.0111|GRCh38.AMR_rs7584330:1.0#0.0434|GRCh38.AMR_rs76364880:0.2048#0.011
rs13382776_ENSG00000286864	ENSG00000286864	0.461188	0.00764769	0.015	0.01	1	0.503	0.00530097	0.006	0.555515	1	0	0	0.544807	1	0.541093	1	0.521844	1	rs13382776	204	chr2_237483630	ENSG00000286864	NA	NA	NA	NA	NA	NA	NA	NA	NA	NA	NA	NA	NA	NA	NA	NA	NA	NA	NA	NA	NA	NA	NA	NA	NA	NA	NA	NA	NA	NA	NA	NA	NA	NA	NA	NA	NA	NA	NA	NA	NA	NA	NA	NA	NA	NA	NA	NA	NA	NA	NA	NA	NA	NA	NA	NA	NA	NA	NA	NA	NA	NA	NA	NA	NA	NA	NA	NA	NA	NA	NA	NA	NA	NA	NA	NA	NA	NA	NA	NA	NA	NA	NA	NA	NA	NA	NA	NA	NA	NA	NA	NA	NA	NA	NA	NA	NA	NA	NA	NA	NA	NA	NA	NA	NA	NA	NA	GRCh38.AFR_rs73098849:1.0#0.0279|GRCh38.AFR_rs74001374:0.7912#0.0712|GRCh38.AFR_rs7584330:1.0#0.0779|GRCh38.AFR_rs80151891:1.0#0.0111|GRCh38.AMR_rs7584330:1.0#0.0434|GRCh38.AMR_rs76364880:0.2048#0.011
rs13396733_ENSG00000115756	ENSG00000115756	0.409426	0.0325405	0.077	0.059	1	0.509	0.0225554	0.018	0.528576	1	0	0	0.456152	1	0.443907	1	0.464416	1	rs13396733	85	chr2_10709425	ENSG00000115756	HPCAL1	0.638533	0.018012	0.0335081	0.0973252	0.255866	-0.072475	0.870978	0.00947444	0.126706	0.118571	0.82062	-0.0084576	0.605795	0.0533248	0.352777	0.0813222	0.235042	-0.0773005	0.800304	0.016719	0.972459	0.00173475	0.96744	-0.00192557	0.850312	0.0130079	0.668572	0.0269997	0.00387485	-0.256142	0.0355206	-0.136348	0.40738	-0.0690211	0.664939	0.0334229	0.336598	0.128412	0.397516	0.03313	0.0833622	0.0668608	0.0853297	-0.161717	0.985009	-0.00067805	0.886112	0.0046432	0.889184	-0.00651594	0.931752	0.00301954	0.334606	0.0385717	0.60791	0.028659	0.410887	0.0335794	0.371882	-0.108342	0.71426	-0.0329274	0.990635	0.000388703	0.0120336	-0.299341	0.623421	-0.0185694	0.530059	0.0292793	0.0548841	0.147357	0.666144	-0.025746	0.622077	0.0269555	0.643096	-0.040464	0.342825	0.0396201	0.897395	0.00474827	0.139683	0.0751527	0.828066	0.0203404	0.0241928	0.0770559	0.504382	0.0387092	0.772112	0.0124348	0.0905581	0.184897	0.9085	-0.0131303	0.164248	-0.049899	0/1	40	23	38	10	0.464	0.187	1.087	NA
rs13396733_ENSG00000115758	ENSG00000115758	0.474089	-0.0320698	0.918	0.929	1	0.476	-0.0222291	0.048	0.441693	1	0.768111	1	0.738936	1	0.617417	1	0.491742	1	rs13396733	85	chr2_10709425	ENSG00000115758	ODC1	0.278636	0.0361147	0.365477	-0.0293904	0.407421	0.0433667	0.350248	-0.0324052	0.809241	-0.00984505	0.362189	0.0219904	0.408376	-0.0979127	0.677001	0.0463475	0.873267	0.0115207	0.00221741	-0.291522	0.137684	-0.128181	0.041587	-0.172327	0.859739	0.020635	0.789598	-0.0282659	0.514728	-0.0704025	0.787354	-0.0201036	0.954111	-0.00418035	0.519974	0.0661168	0.179051	-0.153975	0.685444	0.0171347	0.245968	0.0235482	0.362909	-0.0702677	0.914886	0.00542503	0.298512	0.042784	0.128541	-0.0545683	0.480588	0.0248673	0.437378	0.022712	0.135645	0.0540887	0.325235	0.0352704	0.516229	0.114964	0.198153	0.0643326	0.36049	0.0268336	0.125333	0.140806	0.811754	-0.00767284	0.883857	-0.00504571	0.879675	0.0112195	0.855098	0.00785041	0.0225795	-0.149437	0.584389	-0.0321198	0.329145	0.0453505	0.31476	0.0457423	0.764619	0.0215002	0.996326	-0.000229861	0.977625	-0.00101989	0.718686	-0.0118436	0.00495503	0.0976741	0.152752	-0.184092	0.685476	-0.0559712	0.332252	-0.0260729	0/1	40	23	38	10	0.464	0.187	1.087	NA
rs13396733_ENSG00000115761	ENSG00000115761	0.748526	0.00407967	0.765	0.788	1	0.487	0.00282781	0.026	0.674498	1	0.658273	1	0.961965	1	0.957547	1	0.759773	1	rs13396733	85	chr2_10709425	ENSG00000115761	NOL10	0.383911	-0.0261669	0.130539	-0.0476994	0.671763	0.0224635	0.89096	-0.00698544	0.287568	-0.0643516	0.968746	-0.00137213	0.0624517	-0.245194	0.13834	-0.165909	0.0075029	-0.216071	0.952916	-0.00580746	0.367055	-0.0930969	0.00172216	-0.272121	0.432004	-0.0783844	0.0262409	-0.245576	0.180118	-0.137066	0.00358745	-0.260878	0.0364647	-0.202633	0.0875207	-0.213361	0.0597792	-0.313123	0.658156	-0.0176325	0.886446	-0.00263019	0.990713	0.000716104	0.786016	0.0140497	0.653563	0.0191178	0.786727	-0.0132941	0.539121	-0.0171131	0.503463	0.023208	0.718016	-0.0154109	0.756301	0.0117881	0.0379361	-0.408655	0.399397	0.0478993	0.122265	-0.0466476	0.98115	0.00203368	0.173011	0.0302039	0.37678	0.0295558	0.621479	0.0433961	0.150904	0.0606645	0.30487	-0.0897278	0.134365	-0.0889338	0.377322	-0.0319609	0.685218	0.0138277	0.0205789	-0.189513	0.933831	0.00598901	0.0130061	-0.113316	0.108959	-0.111378	0.0673453	-0.0823679	0.491339	-0.0670205	0.549766	-0.038333	0.0789403	-0.0577252	0/1	40	23	38	10	0.464	0.187	1.087	NA
rs13396733_ENSG00000134318	ENSG00000134318	0.217047	-0.0971789	0.186	0.235	1	0.473	-0.0673593	0.054	0.208874	1	0.0526981	0.632377	0.106373	1	0.0943292	1	0.160542	1	rs13396733	85	chr2_10709425	ENSG00000134318	ROCK2	0.193388	-0.0333422	0.0516259	-0.0545889	0.240934	-0.0907379	0.948999	0.00200467	0.997236	0.000196338	0.0221927	-0.0588321	0.257629	-0.137939	0.444183	0.0578338	0.784656	-0.0125475	0.859679	-0.0140962	0.397172	0.0599797	0.489658	-0.0303764	0.957597	-0.00319655	0.781225	-0.0167725	0.358369	-0.0777349	0.402213	-0.0473401	0.852064	-0.0103581	0.748749	0.0357997	0.07792	-0.254771	0.687382	-0.0101541	0.239287	-0.0335819	0.743085	0.0354835	0.225031	-0.0494651	0.206905	-0.0467172	0.263065	-0.0395019	0.50173	0.0208333	0.865992	-0.00416436	0.315602	-0.0367219	0.600991	0.0166566	0.615903	-0.0587464	0.58567	-0.0481692	0.646094	-0.0146307	0.28547	0.0759323	0.0359827	-0.0640906	0.10902	-0.0576708	0.322254	-0.0592242	0.508257	-0.03505	0.800867	-0.0193912	0.710259	0.0160109	0.303342	0.0305551	0.23466	-0.0328524	0.264315	-0.0726962	0.810923	-0.0117225	0.422967	-0.0283935	0.114095	-0.0399298	0.0448312	-0.0634793	0.170874	0.101563	0.327271	0.0708387	0.605784	-0.013325	0/1	40	23	38	10	0.464	0.187	1.087	NA
rs13396733_ENSG00000143870	ENSG00000143870	0.329853	0.0722194	0.22	0.2	1	0.514	0.0500587	0.028	0.550609	1	0	0	0.289897	1	0.270728	1	0.389702	1	rs13396733	85	chr2_10709425	ENSG00000143870	PDIA6	0.855217	-0.00490444	0.95855	-0.00136238	0.47184	0.0294515	0.43951	0.0240776	0.93853	-0.0036906	0.119691	0.0455307	0.275377	0.11167	0.0607915	0.171695	0.502363	0.0481465	0.0578223	0.0922166	0.496906	0.0360151	0.860753	0.0110968	0.725913	0.0247765	0.0766237	0.135881	0.187782	0.0873479	0.374949	-0.0564934	0.449721	0.0646376	0.116045	0.138291	0.127067	-0.128585	0.652044	-0.0156014	0.611921	-0.0133636	0.704952	-0.0220785	0.45246	0.0245733	0.942902	0.00168864	0.862114	0.00581395	0.624062	-0.0114175	0.558444	0.0144215	0.796812	-0.00703982	0.532153	-0.0132406	0.891479	0.0186901	0.819062	0.00932467	0.588819	0.0116411	0.303739	0.0776624	0.594385	0.017826	0.0886525	0.0366304	0.00719285	0.136495	0.591214	0.0170249	0.76857	-0.0138034	0.0420871	0.0811723	0.677051	0.0117978	0.856423	-0.00521534	0.855528	-0.00938579	0.946809	0.00261645	0.918852	0.00320348	0.827768	0.00747112	0.493675	-0.012805	0.920958	0.0068229	0.730645	0.0211309	0.0938932	0.0508224	0/1	40	23	38	10	0.464	0.187	1.087	NA
rs13396733_ENSG00000143882	ENSG00000143882	3.14793e-18	0.0177104	0.012	0	3.77751e-17	0.506	0.0122759	0.012	0.309041	1	0.563567	1	0.988366	1	0.982107	1	0.152755	1	rs13396733	85	chr2_10709425	ENSG00000143882	ATP6V1C2	0.170461	0.0696243	0.00288122	0.148803	0.777428	0.0182482	0.760354	-0.0134135	0.622828	-0.0340199	0.52688	0.0305984	0.12636	0.255668	0.00984316	0.359019	0.0624537	0.199414	0.78234	-0.0302953	0.197254	0.134091	6.33933e-05	0.4036	0.00206553	0.447598	0.329332	0.0960385	0.914007	-0.0138567	0.0534755	-0.217385	0.209244	0.172377	0.0839021	0.26456	0.902098	-0.0225288	0.568793	0.0341547	0.976392	0.00136932	0.622872	0.0587669	0.354657	0.0435469	0.177268	0.0638864	0.0427319	0.101929	0.801745	-0.00763441	0.0727399	0.0814969	0.188607	0.0580065	0.036054	-0.153704	0.973715	0.00512832	0.0493696	0.140575	0.572019	0.0260236	0.143704	0.146754	0.934405	0.00453201	1.39697e-05	0.219223	0.894407	0.0128315	0.00171074	0.17057	0.693987	-0.0224801	0.0442529	0.155721	0.319061	0.0358105	0.826224	0.00629996	0.404241	0.0770221	0.468995	0.0475764	0.302536	0.0636264	0.816139	-0.0166267	0.517202	-0.0275617	0.905586	0.0124759	0.65377	-0.0390626	0.370257	0.0341075	0/1	40	23	38	10	0.464	0.187	1.087	NA
rs13396733_ENSG00000162976	ENSG00000162976	0.81262	-0.00485003	0.395	0.365	1	0.511	-0.00336179	0.022	0.690217	1	0.502997	1	0.955051	1	0.948884	1	0.803094	1	rs13396733	85	chr2_10709425	ENSG00000162976	SLC66A3	0.14292	0.0518631	0.429298	-0.0315567	0.159519	0.0808872	0.892216	-0.00617042	0.464806	-0.0539872	0.245756	0.0367913	0.351276	-0.111833	0.164614	0.118403	0.154711	-0.102336	0.221673	-0.122201	0.505141	-0.0487028	0.459581	-0.0446088	0.26144	-0.0959456	0.300755	-0.0845482	0.533685	-0.0511028	0.526249	0.0460908	0.992741	-0.000759305	0.373441	-0.0817905	0.393461	-0.125669	0.592333	-0.0185456	0.028461	0.0506836	0.352162	0.109111	0.0093498	0.124117	0.496961	-0.023991	0.846289	-0.00839022	0.530817	0.0218072	0.337261	-0.0345577	0.756301	0.0098575	0.179923	0.0497212	0.619449	-0.0737656	0.449259	0.0625142	0.206567	-0.0426591	0.0865326	0.174666	0.0582524	-0.0679309	0.196595	0.0445295	0.494643	0.0570479	0.64938	-0.028542	0.0663879	-0.111947	0.0435131	0.112295	0.604474	-0.0151887	0.108448	-0.0463822	0.0441805	0.123613	0.74515	0.0233359	0.192303	0.0732399	0.1954	0.0394063	0.199762	-0.0365113	0.681526	-0.0448255	0.578923	-0.040357	0.143382	-0.0370199	0/1	40	23	38	10	0.464	0.187	1.087	NA
rs13396733_ENSG00000171848	ENSG00000171848	0.0402097	0.0400172	0.033	0.012	0.482517	0.51	0.0277378	0.02	0.278705	1	1	1	0.249085	1	0.219809	1	0.189747	1	rs13396733	85	chr2_10709425	ENSG00000171848	RRM2	0.810316	-0.00974534	0.850197	0.00888934	0.674591	0.0249831	0.0945911	-0.0929225	0.676041	-0.0350825	0.578974	-0.0322382	0.279117	0.205587	NA	NA	NA	NA	0.568983	0.0933983	0.755108	0.0433833	0.464951	0.0979419	0.910647	-0.0177153	0.0026112	0.467696	0.284882	-0.16056	NA	NA	NA	NA	0.925942	-0.014399	0.711776	-0.0717818	0.0207568	-0.143102	0.0780709	-0.0265608	0.77968	0.0133074	0.56097	-0.0374458	0.612003	0.0114785	0.0392221	-0.151714	0.504547	0.0138998	0.766899	0.0189108	0.175752	-0.0902649	0.0649766	-0.122999	0.461054	0.142708	0.671021	0.0391801	0.609559	-0.0161299	0.0942073	-0.130177	0.03613	0.118789	0.438135	-0.0474395	0.632809	0.0557212	0.0764924	-0.103536	0.978058	0.00341783	0.0473341	-0.168497	0.462678	0.0179604	0.575747	0.0134191	0.715299	0.0127939	0.600322	0.0175774	0.581521	0.0217167	0.46752	-0.0320899	0.699855	-0.0188365	0.655904	-0.0666748	0.465777	0.0620533	0.550526	0.0119869	0/1	40	23	38	10	0.464	0.187	1.087	NA
rs13396733_ENSG00000234818	ENSG00000234818	7.53278e-16	0.0149998	0.01	0	9.03934e-15	0.505	0.0103971	0.01	0.347267	1	0.626893	1	0.988497	1	0.982322	1	0.186245	1	rs13396733	85	chr2_10709425	ENSG00000234818	NA	NA	NA	NA	NA	NA	NA	NA	NA	NA	NA	NA	NA	NA	NA	NA	NA	NA	NA	NA	NA	NA	NA	NA	NA	NA	NA	NA	NA	NA	NA	NA	NA	NA	NA	NA	NA	NA	NA	NA	NA	NA	NA	NA	NA	NA	NA	NA	NA	NA	NA	NA	NA	NA	NA	NA	NA	NA	NA	NA	NA	NA	NA	NA	NA	NA	NA	NA	NA	NA	NA	NA	NA	NA	NA	NA	NA	NA	NA	NA	NA	NA	NA	NA	NA	NA	NA	NA	NA	0.863848	-0.0079843	NA	NA	NA	NA	NA	NA	NA	NA	0/1	40	23	38	10	0.464	0.187	1.087	NA
rs13396733_ENSG00000243819	ENSG00000243819	0.730736	-0.00774094	0.017	0.024	1	0.497	-0.00536561	0.006	0.67042	1	0	0	0.719339	1	0.710268	1	0.709579	1	rs13396733	85	chr2_10709425	ENSG00000243819	RN7SL832P	0.147125	0.0921217	0.70011	0.0253538	0.475014	0.0664958	0.116591	0.123644	0.00714117	0.261186	0.416203	0.0481311	0.228179	-0.191073	0.770653	0.0379987	0.423928	0.0926012	0.626475	0.0597019	0.145741	0.16975	0.998779	-0.000160038	0.796167	0.0338838	0.322627	-0.126405	0.390051	0.114115	0.399964	-0.110228	0.715182	0.0478702	0.909377	0.0183204	0.525872	-0.119561	0.0401191	0.138286	0.632381	-0.0308719	0.440641	0.0854574	0.0535077	0.13752	0.0289905	0.167173	0.0859254	0.135645	0.0438916	0.141865	0.439423	0.0494368	0.109834	0.142762	0.649953	0.0409912	0.551508	0.114019	0.0537297	0.212266	0.339464	0.0551751	0.920705	-0.0140974	0.263762	0.056332	0.0287148	0.129303	0.213316	0.129527	0.476825	0.0637401	3.56701e-06	0.400802	0.953744	0.00480966	0.0576751	0.138466	0.306377	0.067252	0.607177	0.066179	0.520914	0.0661173	0.140833	0.124367	0.721723	0.0307624	0.0561051	0.0948142	0.252778	0.187196	0.574316	-0.0760763	0.751068	-0.0165698	0/1	40	23	38	10	0.464	0.187	1.087	NA
rs13396733_ENSG00000257135	ENSG00000257135	6.70127e-10	0.00865529	0.006	0	8.04152e-09	0.503	0.00599939	0.006	0.473354	1	NA	NA	0.988927	1	0.983032	1	0.312713	1	rs13396733	85	chr2_10709425	ENSG00000257135	NA	0.0132859	-0.131933	0.393601	0.0566422	0.537465	-0.046539	0.864434	0.00990737	0.234903	0.0966544	0.632923	0.0206984	0.514446	-0.0948207	0.158368	0.179849	0.987287	0.00179267	0.697996	0.0442651	0.401624	-0.0802237	0.408818	0.0796663	0.754607	-0.0376718	0.734379	-0.0408231	0.680879	0.055911	0.200083	0.137476	0.179194	0.174791	0.591695	0.0745918	0.173373	0.234166	0.635825	-0.0303117	0.0724156	0.126898	0.700888	0.049644	0.0828805	-0.104851	0.272813	-0.0739541	0.8437	0.0124581	0.346262	-0.0631797	0.419495	0.0403117	0.542009	-0.0390938	0.0716129	0.129072	0.542037	-0.137813	0.00900444	0.223291	0.566281	0.0299202	0.252412	0.131144	0.532937	-0.0304107	0.798563	0.0133063	0.824333	-0.0227249	0.714842	0.0319198	0.774105	-0.0199279	0.165703	-0.125271	0.432003	0.0539851	0.973668	0.0018924	0.875842	-0.0202823	0.375296	-0.0810924	0.328777	0.0795254	0.645672	0.01686	0.0659004	0.0997119	0.120402	-0.211446	0.970303	-0.00483611	0.00384299	-0.160774	0/1	40	23	38	10	0.464	0.187	1.087	NA
rs13396733_ENSG00000285872	ENSG00000285872	0.000181627	0.00319483	0.002	0	0.00217953	0.501	0.00221449	0.002	0.664162	1	NA	NA	0.993283	1	0.989707	1	0.540413	1	rs13396733	85	chr2_10709425	ENSG00000285872	NA	NA	NA	NA	NA	NA	NA	NA	NA	NA	NA	NA	NA	NA	NA	NA	NA	NA	NA	NA	NA	NA	NA	NA	NA	NA	NA	NA	NA	NA	NA	NA	NA	NA	NA	NA	NA	NA	NA	NA	NA	NA	NA	NA	NA	NA	NA	NA	NA	NA	NA	NA	NA	NA	NA	NA	NA	NA	NA	NA	NA	NA	NA	NA	NA	NA	NA	NA	NA	NA	NA	NA	NA	NA	NA	NA	NA	NA	NA	NA	NA	NA	NA	NA	NA	NA	NA	NA	NA	NA	NA	NA	NA	NA	NA	NA	NA	NA	NA	0/1	40	23	38	10	0.464	0.187	1.087	NA
rs13408713_ENSG00000042445	ENSG00000042445	0.0712056	0.0272834	0.046	0.029	1	0.508	0.0189114	0.016	0.175445	1	0	0	0.141218	1	0.130372	1	0.126583	1	rs13408713	306	chr2_85531175	ENSG00000042445	RETSAT	0.895933	-0.00270682	0.366523	-0.0224877	0.510478	-0.0411993	0.89571	0.00714917	0.901657	0.00748203	0.764703	0.0163892	0.291465	0.09329	0.0714163	0.129933	0.336416	0.0671989	0.949706	0.00622454	0.587859	-0.0566845	0.376719	0.0814305	0.215377	0.0920359	0.392283	-0.0728391	0.169734	0.0816716	0.0881435	0.0943684	0.129127	0.107255	0.371566	-0.0714427	0.64678	-0.0547725	0.862524	0.00498844	0.286756	0.058835	0.698362	-0.0461422	0.871938	0.00896397	0.378052	-0.0255896	0.161891	0.0858588	0.823126	0.00801706	0.00749724	0.131443	0.684405	-0.0222458	0.290279	0.0443055	0.569691	-0.073252	0.223152	0.0812587	0.832823	-0.00656067	0.903312	-0.0132264	0.691733	-0.0133794	0.627804	0.0212896	0.344709	-0.103391	0.228658	-0.0582507	0.683753	-0.0350803	0.864991	-0.0123179	0.404765	-0.0361168	0.915668	-0.0039454	0.906713	0.00504587	0.879915	-0.0146572	0.370374	-0.0381683	0.411832	-0.0459544	0.48779	0.0264732	0.631668	0.049986	0.95026	0.00490156	0.281157	-0.0441467	2024-01-01	0	462	0	145	NA	NA	NA	GRCh38.AFR_rs10187424:0.3435#0.0285|GRCh38.AFR_rs1078004:0.2745#0.0158|GRCh38.AFR_rs13007211:0.9491#0.25|GRCh38.AFR_rs2028900:0.2646#0.0144|GRCh38.AFR_rs699664:0.3144#0.094|GRCh38.AFR_rs7568458:0.2765#0.0161|GRCh38.AMR_rs10187424:0.883#0.1816|GRCh38.AMR_rs1078004:0.8764#0.1543|GRCh38.AMR_rs13007211:1.0#0.0481|GRCh38.AMR_rs2028900:0.882#0.1767|GRCh38.AMR_rs3731827:0.7889#0.1515|GRCh38.AMR_rs699664:0.6753#0.0219|GRCh38.AMR_rs7568458:0.8801#0.1685|GRCh38.EAS_rs10187424:1.0#0.1188|GRCh38.EAS_rs1078004:1.0#0.1188|GRCh38.EAS_rs13007211:1.0#0.0368|GRCh38.EAS_rs2028900:1.0#0.1192|GRCh38.EAS_rs3731827:1.0#0.1188|GRCh38.EAS_rs699664:1.0#0.0335|GRCh38.EAS_rs7568458:1.0#0.1188|GRCh38.EUR_rs10187424:1.0#0.1589|GRCh38.EUR_rs1078004:1.0#0.1296|GRCh38.EUR_rs13007211:0.9747#0.0647|GRCh38.EUR_rs2028900:1.0#0.1398|GRCh38.EUR_rs3731827:1.0#0.1668|GRCh38.EUR_rs699664:0.8552#0.0536|GRCh38.EUR_rs7568458:1.0#0.1381|GRCh38.SAS_rs10187424:1.0#0.4558|GRCh38.SAS_rs1078004:1.0#0.4341|GRCh38.SAS_rs13007211:0.8267#0.0296|GRCh38.SAS_rs2028900:1.0#0.4578|GRCh38.SAS_rs3731827:1.0#0.4558|GRCh38.SAS_rs699664:0.8314#0.0309|GRCh38.SAS_rs7568458:1.0#0.4341
rs13408713_ENSG00000042493	ENSG00000042493	0.231086	0.00614215	0.007	0.003	1	0.502	0.00425742	0.004	0.419418	1	1	1	0.416062	1	0.407445	1	0.359614	1	rs13408713	306	chr2_85531175	ENSG00000042493	CAPG	0.563174	-0.024396	0.781696	0.013311	0.183508	-0.0969859	0.118291	-0.097113	0.295097	-0.0791457	0.258912	-0.0692888	0.145631	-0.1601	0.557406	-0.0414375	0.158588	-0.107589	0.00878125	-0.210503	0.423156	-0.0672218	0.843402	0.0138019	0.0431858	-0.117294	0.745747	-0.0202265	0.322215	-0.0763608	0.171018	-0.0876947	0.723074	-0.0297668	0.0678615	-0.137718	0.911865	-0.00914023	0.3235	-0.0535576	0.982794	0.000847805	0.579912	0.0708971	0.188241	-0.089346	0.0760213	-0.0749334	0.686566	-0.0235592	0.0112756	-0.106292	0.231051	-0.0635935	0.69586	-0.0293621	0.744324	-0.0191282	0.157797	-0.233102	0.896955	-0.0104968	0.0226989	-0.0688222	0.892831	0.0090429	0.363359	-0.0414332	0.120907	-0.0755312	0.947514	-0.00669816	0.0135064	-0.172112	0.73353	0.0283965	0.174646	-0.102436	0.0112836	-0.0886492	9.75473e-05	-0.120381	0.386304	-0.0537522	0.756694	0.0232373	0.934859	0.00380171	0.0203709	-0.210262	0.0815494	-0.0666033	0.833087	0.0272318	0.740052	-0.0234147	0.183229	-0.0291149	2024-01-01	0	462	0	145	NA	NA	NA	GRCh38.AFR_rs10187424:0.3435#0.0285|GRCh38.AFR_rs1078004:0.2745#0.0158|GRCh38.AFR_rs13007211:0.9491#0.25|GRCh38.AFR_rs2028900:0.2646#0.0144|GRCh38.AFR_rs699664:0.3144#0.094|GRCh38.AFR_rs7568458:0.2765#0.0161|GRCh38.AMR_rs10187424:0.883#0.1816|GRCh38.AMR_rs1078004:0.8764#0.1543|GRCh38.AMR_rs13007211:1.0#0.0481|GRCh38.AMR_rs2028900:0.882#0.1767|GRCh38.AMR_rs3731827:0.7889#0.1515|GRCh38.AMR_rs699664:0.6753#0.0219|GRCh38.AMR_rs7568458:0.8801#0.1685|GRCh38.EAS_rs10187424:1.0#0.1188|GRCh38.EAS_rs1078004:1.0#0.1188|GRCh38.EAS_rs13007211:1.0#0.0368|GRCh38.EAS_rs2028900:1.0#0.1192|GRCh38.EAS_rs3731827:1.0#0.1188|GRCh38.EAS_rs699664:1.0#0.0335|GRCh38.EAS_rs7568458:1.0#0.1188|GRCh38.EUR_rs10187424:1.0#0.1589|GRCh38.EUR_rs1078004:1.0#0.1296|GRCh38.EUR_rs13007211:0.9747#0.0647|GRCh38.EUR_rs2028900:1.0#0.1398|GRCh38.EUR_rs3731827:1.0#0.1668|GRCh38.EUR_rs699664:0.8552#0.0536|GRCh38.EUR_rs7568458:1.0#0.1381|GRCh38.SAS_rs10187424:1.0#0.4558|GRCh38.SAS_rs1078004:1.0#0.4341|GRCh38.SAS_rs13007211:0.8267#0.0296|GRCh38.SAS_rs2028900:1.0#0.4578|GRCh38.SAS_rs3731827:1.0#0.4558|GRCh38.SAS_rs699664:0.8314#0.0309|GRCh38.SAS_rs7568458:1.0#0.4341
rs13408713_ENSG00000068654	ENSG00000068654	0.224246	0.0442366	0.214	0.193	1	0.512	0.0306625	0.024	0.331808	1	0.00728235	0.138365	0.203647	1	0.194666	1	0.25078	1	rs13408713	306	chr2_85531175	ENSG00000068654	POLR1A	0.331294	0.0342613	0.789517	-0.00817259	0.913684	-0.00707369	0.783624	0.0122931	0.86376	-0.0097465	0.948295	0.00232294	0.443896	0.0933958	0.107768	0.138551	0.352655	-0.0742996	0.191593	-0.109831	0.0664793	-0.14822	0.850654	-0.0153196	0.574528	-0.042302	0.0739835	0.130302	0.14796	0.116759	0.572024	-0.0358232	0.841485	-0.0177253	0.753291	0.0315705	0.36996	0.105493	0.810378	-0.00907422	0.174835	-0.03395	0.133462	0.0664507	0.258894	-0.0585928	0.258446	0.0479776	0.906797	0.00584053	0.577491	0.0171084	0.834243	-0.00789666	0.863711	-0.00701555	0.994239	-0.000275688	0.181532	-0.14425	0.421836	-0.0406716	0.23293	-0.0280241	0.7993	-0.0258932	0.7048	0.0101892	0.938664	-0.00295014	0.409961	-0.0620699	0.535276	-0.0366917	0.871655	-0.0113648	0.689733	-0.0251271	0.251907	-0.0387383	0.54599	-0.0233185	0.255771	0.0702599	0.640532	0.0342725	0.835311	0.00963165	0.605032	0.0396171	0.127421	0.0491726	0.266807	0.140132	0.370206	-0.0828839	0.428351	-0.0214189	2024-01-01	0	462	0	145	NA	NA	NA	GRCh38.AFR_rs10187424:0.3435#0.0285|GRCh38.AFR_rs1078004:0.2745#0.0158|GRCh38.AFR_rs13007211:0.9491#0.25|GRCh38.AFR_rs2028900:0.2646#0.0144|GRCh38.AFR_rs699664:0.3144#0.094|GRCh38.AFR_rs7568458:0.2765#0.0161|GRCh38.AMR_rs10187424:0.883#0.1816|GRCh38.AMR_rs1078004:0.8764#0.1543|GRCh38.AMR_rs13007211:1.0#0.0481|GRCh38.AMR_rs2028900:0.882#0.1767|GRCh38.AMR_rs3731827:0.7889#0.1515|GRCh38.AMR_rs699664:0.6753#0.0219|GRCh38.AMR_rs7568458:0.8801#0.1685|GRCh38.EAS_rs10187424:1.0#0.1188|GRCh38.EAS_rs1078004:1.0#0.1188|GRCh38.EAS_rs13007211:1.0#0.0368|GRCh38.EAS_rs2028900:1.0#0.1192|GRCh38.EAS_rs3731827:1.0#0.1188|GRCh38.EAS_rs699664:1.0#0.0335|GRCh38.EAS_rs7568458:1.0#0.1188|GRCh38.EUR_rs10187424:1.0#0.1589|GRCh38.EUR_rs1078004:1.0#0.1296|GRCh38.EUR_rs13007211:0.9747#0.0647|GRCh38.EUR_rs2028900:1.0#0.1398|GRCh38.EUR_rs3731827:1.0#0.1668|GRCh38.EUR_rs699664:0.8552#0.0536|GRCh38.EUR_rs7568458:1.0#0.1381|GRCh38.SAS_rs10187424:1.0#0.4558|GRCh38.SAS_rs1078004:1.0#0.4341|GRCh38.SAS_rs13007211:0.8267#0.0296|GRCh38.SAS_rs2028900:1.0#0.4578|GRCh38.SAS_rs3731827:1.0#0.4558|GRCh38.SAS_rs699664:0.8314#0.0309|GRCh38.SAS_rs7568458:1.0#0.4341
rs13408713_ENSG00000115459	ENSG00000115459	0.544353	-0.0179725	0.168	0.183	1	0.493	-0.0124576	0.014	0.509094	1	0.901613	1	0.568726	1	0.558335	1	0.537451	1	rs13408713	306	chr2_85531175	ENSG00000115459	ELMOD3	0.118203	-0.0501214	0.0632578	-0.0627229	0.968052	0.00209068	0.544869	-0.0309352	0.640152	0.0344786	0.911603	-0.00507101	0.551006	0.0502727	0.577982	-0.0483009	0.742906	0.0204894	0.336717	0.0572078	0.259508	0.0921065	0.230506	0.0776493	0.457725	0.0489559	0.699807	0.0201151	0.143316	0.112335	0.78912	0.0185037	0.410589	0.0659569	0.611778	-0.0467985	0.9071	-0.00970733	0.833332	0.00795312	0.854411	0.00577571	0.0261038	0.227335	0.542444	-0.026891	0.119574	-0.0724933	0.885352	-0.00589893	0.804959	-0.00747314	0.970819	-0.00121466	0.728079	-0.0184848	0.868454	0.00644681	0.328927	0.137216	0.305662	0.062484	0.133685	0.0426574	0.184415	0.131411	0.383616	0.0263959	0.111171	0.0550274	0.796607	0.0168824	0.737046	-0.0163134	0.678918	-0.022157	0.185588	0.06054	0.452747	0.0260829	0.135602	-0.0445247	0.0699977	0.128879	0.34702	-0.0572691	0.72936	-0.015772	0.545519	-0.0317517	0.322116	0.0382511	0.602438	0.053754	0.95225	0.00633905	0.242236	0.0266859	2024-01-01	0	462	0	145	NA	NA	NA	GRCh38.AFR_rs10187424:0.3435#0.0285|GRCh38.AFR_rs1078004:0.2745#0.0158|GRCh38.AFR_rs13007211:0.9491#0.25|GRCh38.AFR_rs2028900:0.2646#0.0144|GRCh38.AFR_rs699664:0.3144#0.094|GRCh38.AFR_rs7568458:0.2765#0.0161|GRCh38.AMR_rs10187424:0.883#0.1816|GRCh38.AMR_rs1078004:0.8764#0.1543|GRCh38.AMR_rs13007211:1.0#0.0481|GRCh38.AMR_rs2028900:0.882#0.1767|GRCh38.AMR_rs3731827:0.7889#0.1515|GRCh38.AMR_rs699664:0.6753#0.0219|GRCh38.AMR_rs7568458:0.8801#0.1685|GRCh38.EAS_rs10187424:1.0#0.1188|GRCh38.EAS_rs1078004:1.0#0.1188|GRCh38.EAS_rs13007211:1.0#0.0368|GRCh38.EAS_rs2028900:1.0#0.1192|GRCh38.EAS_rs3731827:1.0#0.1188|GRCh38.EAS_rs699664:1.0#0.0335|GRCh38.EAS_rs7568458:1.0#0.1188|GRCh38.EUR_rs10187424:1.0#0.1589|GRCh38.EUR_rs1078004:1.0#0.1296|GRCh38.EUR_rs13007211:0.9747#0.0647|GRCh38.EUR_rs2028900:1.0#0.1398|GRCh38.EUR_rs3731827:1.0#0.1668|GRCh38.EUR_rs699664:0.8552#0.0536|GRCh38.EUR_rs7568458:1.0#0.1381|GRCh38.SAS_rs10187424:1.0#0.4558|GRCh38.SAS_rs1078004:1.0#0.4341|GRCh38.SAS_rs13007211:0.8267#0.0296|GRCh38.SAS_rs2028900:1.0#0.4578|GRCh38.SAS_rs3731827:1.0#0.4558|GRCh38.SAS_rs699664:0.8314#0.0309|GRCh38.SAS_rs7568458:1.0#0.4341
rs13408713_ENSG00000115486	ENSG00000115486	0.893938	-0.00216651	0.854	0.846	1	0.502	-0.00150171	0.004	0.898906	1	0.976593	1	0.962675	1	0.955504	1	0.892186	1	rs13408713	306	chr2_85531175	ENSG00000115486	GGCX	4.9982e-07	0.184947	5.54674e-07	0.209038	0.00946454	0.157599	2.05838e-15	0.415287	0.000168397	0.269587	6.86098e-16	0.312203	0.0131635	0.333559	0.000777371	0.420558	0.0550475	0.176643	3.21074e-08	0.471608	1.07664e-11	0.716816	0.000227372	0.452979	0.00288674	0.316001	0.00531373	0.22646	0.00487906	0.255639	8.06052e-05	0.360836	0.00226068	0.333193	0.0354256	0.218097	0.525023	0.0675619	1.18685e-05	0.190432	0.011555	0.114417	1.20375e-08	0.706603	1.91822e-07	0.361486	2.68126e-11	0.327542	1.19375e-07	0.344374	6.7065e-08	0.197225	2.96825e-12	0.321868	0.00059805	0.206054	1.51253e-06	0.294942	0.0238616	0.306394	0.558033	0.0307782	7.30091e-06	0.227857	0.026557	0.178133	3.2535e-07	0.248109	2.3076e-17	0.327326	0.000103411	0.454449	1.23943e-05	0.253963	7.72096e-06	0.433868	0.000123454	0.365593	6.15649e-09	0.275124	1.36584e-10	0.240034	0.00461429	0.314566	5.6094e-08	0.552567	1.24342e-05	0.309944	1.98675e-16	0.335894	9.51099e-12	0.301321	3.47242e-05	0.564383	0.0669789	0.251747	2.79708e-15	0.310466	2024-01-01	0	462	0	145	NA	NA	NA	GRCh38.AFR_rs10187424:0.3435#0.0285|GRCh38.AFR_rs1078004:0.2745#0.0158|GRCh38.AFR_rs13007211:0.9491#0.25|GRCh38.AFR_rs2028900:0.2646#0.0144|GRCh38.AFR_rs699664:0.3144#0.094|GRCh38.AFR_rs7568458:0.2765#0.0161|GRCh38.AMR_rs10187424:0.883#0.1816|GRCh38.AMR_rs1078004:0.8764#0.1543|GRCh38.AMR_rs13007211:1.0#0.0481|GRCh38.AMR_rs2028900:0.882#0.1767|GRCh38.AMR_rs3731827:0.7889#0.1515|GRCh38.AMR_rs699664:0.6753#0.0219|GRCh38.AMR_rs7568458:0.8801#0.1685|GRCh38.EAS_rs10187424:1.0#0.1188|GRCh38.EAS_rs1078004:1.0#0.1188|GRCh38.EAS_rs13007211:1.0#0.0368|GRCh38.EAS_rs2028900:1.0#0.1192|GRCh38.EAS_rs3731827:1.0#0.1188|GRCh38.EAS_rs699664:1.0#0.0335|GRCh38.EAS_rs7568458:1.0#0.1188|GRCh38.EUR_rs10187424:1.0#0.1589|GRCh38.EUR_rs1078004:1.0#0.1296|GRCh38.EUR_rs13007211:0.9747#0.0647|GRCh38.EUR_rs2028900:1.0#0.1398|GRCh38.EUR_rs3731827:1.0#0.1668|GRCh38.EUR_rs699664:0.8552#0.0536|GRCh38.EUR_rs7568458:1.0#0.1381|GRCh38.SAS_rs10187424:1.0#0.4558|GRCh38.SAS_rs1078004:1.0#0.4341|GRCh38.SAS_rs13007211:0.8267#0.0296|GRCh38.SAS_rs2028900:1.0#0.4578|GRCh38.SAS_rs3731827:1.0#0.4558|GRCh38.SAS_rs699664:0.8314#0.0309|GRCh38.SAS_rs7568458:1.0#0.4341
rs13408713_ENSG00000115525	ENSG00000115525	0.197007	-0.0263045	0.044	0.062	1	0.491	-0.0182329	0.018	0.130679	1	0.536903	1	0.147185	1	0.13171	1	0.154576	1	rs13408713	306	chr2_85531175	ENSG00000115525	ST3GAL5	0.617409	-0.019953	0.336959	0.0478498	0.0744887	-0.102527	0.26016	-0.063644	0.461607	-0.0581265	0.474584	-0.0340617	0.565859	-0.0634243	0.674533	-0.0410631	0.581548	-0.0252829	0.677645	0.0352525	0.549141	0.0631165	0.856171	-0.0126657	0.201631	-0.0838088	0.429373	0.069826	0.353502	-0.083456	0.163244	0.0771067	0.641295	0.0274227	0.349741	0.0783783	0.108667	-0.116004	0.36238	0.0469117	0.465777	0.0257616	0.330257	0.111319	0.0626526	0.123026	0.0656651	-0.0830866	0.319728	-0.060708	0.257543	0.046628	0.589505	-0.0238143	0.115699	-0.0885872	0.948977	-0.00295599	0.0791211	-0.249537	0.0798902	0.157752	0.128288	-0.0517106	0.078075	-0.171518	0.468158	-0.0341427	0.723041	0.0166801	0.663177	-0.0473772	0.141668	-0.109138	0.691135	-0.0305123	0.874429	-0.0129191	0.360997	0.0478822	0.398334	0.0298961	0.878607	-0.00861561	0.695627	0.0401372	0.822973	0.0117864	0.934157	0.00402649	0.280197	0.0412021	0.057986	-0.287287	0.860901	0.0159843	0.567595	-0.0154503	2024-01-01	0	462	0	145	NA	NA	NA	GRCh38.AFR_rs10187424:0.3435#0.0285|GRCh38.AFR_rs1078004:0.2745#0.0158|GRCh38.AFR_rs13007211:0.9491#0.25|GRCh38.AFR_rs2028900:0.2646#0.0144|GRCh38.AFR_rs699664:0.3144#0.094|GRCh38.AFR_rs7568458:0.2765#0.0161|GRCh38.AMR_rs10187424:0.883#0.1816|GRCh38.AMR_rs1078004:0.8764#0.1543|GRCh38.AMR_rs13007211:1.0#0.0481|GRCh38.AMR_rs2028900:0.882#0.1767|GRCh38.AMR_rs3731827:0.7889#0.1515|GRCh38.AMR_rs699664:0.6753#0.0219|GRCh38.AMR_rs7568458:0.8801#0.1685|GRCh38.EAS_rs10187424:1.0#0.1188|GRCh38.EAS_rs1078004:1.0#0.1188|GRCh38.EAS_rs13007211:1.0#0.0368|GRCh38.EAS_rs2028900:1.0#0.1192|GRCh38.EAS_rs3731827:1.0#0.1188|GRCh38.EAS_rs699664:1.0#0.0335|GRCh38.EAS_rs7568458:1.0#0.1188|GRCh38.EUR_rs10187424:1.0#0.1589|GRCh38.EUR_rs1078004:1.0#0.1296|GRCh38.EUR_rs13007211:0.9747#0.0647|GRCh38.EUR_rs2028900:1.0#0.1398|GRCh38.EUR_rs3731827:1.0#0.1668|GRCh38.EUR_rs699664:0.8552#0.0536|GRCh38.EUR_rs7568458:1.0#0.1381|GRCh38.SAS_rs10187424:1.0#0.4558|GRCh38.SAS_rs1078004:1.0#0.4341|GRCh38.SAS_rs13007211:0.8267#0.0296|GRCh38.SAS_rs2028900:1.0#0.4578|GRCh38.SAS_rs3731827:1.0#0.4558|GRCh38.SAS_rs699664:0.8314#0.0309|GRCh38.SAS_rs7568458:1.0#0.4341
rs13408713_ENSG00000118640	ENSG00000118640	0.514691	0.0339313	0.645	0.624	1	0.509	0.0235194	0.018	0.58987	1	0.722625	1	0.486656	1	0.42535	1	0.515522	1	rs13408713	306	chr2_85531175	ENSG00000118640	VAMP8	1.64447e-11	0.168233	3.60281e-14	0.23674	0.00144892	0.1431	0.00587498	0.0772656	0.0817923	0.070679	0.319217	0.02515	0.295952	0.075596	0.773783	-0.0187875	0.0887471	0.0937846	0.989094	0.00112839	0.153231	0.131569	0.00653259	0.189057	0.459958	0.0404939	0.028369	0.128627	0.000448892	0.1747	0.796821	0.0138153	0.411448	0.0546389	0.172417	-0.0768609	0.444504	0.0503217	0.00632428	0.0793712	0.119604	-0.0992511	0.0527769	0.189223	0.167878	0.0606214	0.529806	0.0134059	0.0109837	0.111072	0.595888	-0.0176744	0.00726738	0.081182	8.99491e-06	0.166952	0.354561	0.0453007	0.613204	0.0432092	0.0124305	0.167886	0.000137375	0.0990134	0.223936	0.10627	5.11554e-05	0.186224	2.36575e-06	0.15124	0.200572	-0.0899516	0.68161	0.0197023	0.163541	0.0956395	0.916072	0.00403989	0.0181334	0.067097	3.54804e-06	0.100184	0.249613	0.0334691	0.0136104	0.0947007	0.988457	0.000448793	0.0575468	-0.114736	1.48367e-07	0.132073	0.0893008	0.185332	0.34812	-0.0564344	6.31703e-06	0.090273	2024-01-01	0	462	0	145	NA	NA	NA	GRCh38.AFR_rs10187424:0.3435#0.0285|GRCh38.AFR_rs1078004:0.2745#0.0158|GRCh38.AFR_rs13007211:0.9491#0.25|GRCh38.AFR_rs2028900:0.2646#0.0144|GRCh38.AFR_rs699664:0.3144#0.094|GRCh38.AFR_rs7568458:0.2765#0.0161|GRCh38.AMR_rs10187424:0.883#0.1816|GRCh38.AMR_rs1078004:0.8764#0.1543|GRCh38.AMR_rs13007211:1.0#0.0481|GRCh38.AMR_rs2028900:0.882#0.1767|GRCh38.AMR_rs3731827:0.7889#0.1515|GRCh38.AMR_rs699664:0.6753#0.0219|GRCh38.AMR_rs7568458:0.8801#0.1685|GRCh38.EAS_rs10187424:1.0#0.1188|GRCh38.EAS_rs1078004:1.0#0.1188|GRCh38.EAS_rs13007211:1.0#0.0368|GRCh38.EAS_rs2028900:1.0#0.1192|GRCh38.EAS_rs3731827:1.0#0.1188|GRCh38.EAS_rs699664:1.0#0.0335|GRCh38.EAS_rs7568458:1.0#0.1188|GRCh38.EUR_rs10187424:1.0#0.1589|GRCh38.EUR_rs1078004:1.0#0.1296|GRCh38.EUR_rs13007211:0.9747#0.0647|GRCh38.EUR_rs2028900:1.0#0.1398|GRCh38.EUR_rs3731827:1.0#0.1668|GRCh38.EUR_rs699664:0.8552#0.0536|GRCh38.EUR_rs7568458:1.0#0.1381|GRCh38.SAS_rs10187424:1.0#0.4558|GRCh38.SAS_rs1078004:1.0#0.4341|GRCh38.SAS_rs13007211:0.8267#0.0296|GRCh38.SAS_rs2028900:1.0#0.4578|GRCh38.SAS_rs3731827:1.0#0.4558|GRCh38.SAS_rs699664:0.8314#0.0309|GRCh38.SAS_rs7568458:1.0#0.4341
rs13408713_ENSG00000152284	ENSG00000152284	0.876978	-0.000451959	0.002	0.003	1	0.5	-0.000313274	0	0.783367	1	1	1	0.93443	1	0.921609	1	0.879065	1	rs13408713	306	chr2_85531175	ENSG00000152284	TCF7L1	0.629485	0.012797	0.97246	0.00111232	0.492574	-0.039715	0.508154	-0.0353258	0.597224	0.0365356	0.885222	-0.00551108	0.332451	0.10883	0.657344	0.0244649	0.624607	-0.0296444	0.358226	0.100569	0.850756	-0.0176937	0.791877	0.0144816	0.600983	0.0298215	0.926843	0.00650982	0.126724	-0.0959132	0.664322	0.023289	0.491658	-0.0492834	0.952506	0.00467438	0.635922	0.0371348	0.751207	-0.0113231	0.104696	0.0689959	0.341909	-0.106533	0.46758	0.0320441	0.664016	0.0111977	0.844443	0.00866891	0.255134	0.0405537	0.143037	0.047561	0.0113878	-0.119659	0.703125	-0.0148346	0.807996	-0.0255797	0.138394	0.116874	0.830096	-0.00990389	0.795018	-0.025403	0.9121	-0.00464735	0.385098	-0.0314901	0.0568039	-0.163439	0.81644	-0.0169998	0.534886	0.0298393	0.454493	-0.0375333	0.800331	0.00574533	0.050801	0.0382431	0.528126	0.0311516	0.505203	-0.0691214	0.739893	-0.01251	0.774822	-0.014772	0.023982	0.0822829	0.547156	-0.0718053	0.244796	0.0707365	0.260137	-0.0580805	2024-01-01	0	462	0	145	NA	NA	NA	GRCh38.AFR_rs10187424:0.3435#0.0285|GRCh38.AFR_rs1078004:0.2745#0.0158|GRCh38.AFR_rs13007211:0.9491#0.25|GRCh38.AFR_rs2028900:0.2646#0.0144|GRCh38.AFR_rs699664:0.3144#0.094|GRCh38.AFR_rs7568458:0.2765#0.0161|GRCh38.AMR_rs10187424:0.883#0.1816|GRCh38.AMR_rs1078004:0.8764#0.1543|GRCh38.AMR_rs13007211:1.0#0.0481|GRCh38.AMR_rs2028900:0.882#0.1767|GRCh38.AMR_rs3731827:0.7889#0.1515|GRCh38.AMR_rs699664:0.6753#0.0219|GRCh38.AMR_rs7568458:0.8801#0.1685|GRCh38.EAS_rs10187424:1.0#0.1188|GRCh38.EAS_rs1078004:1.0#0.1188|GRCh38.EAS_rs13007211:1.0#0.0368|GRCh38.EAS_rs2028900:1.0#0.1192|GRCh38.EAS_rs3731827:1.0#0.1188|GRCh38.EAS_rs699664:1.0#0.0335|GRCh38.EAS_rs7568458:1.0#0.1188|GRCh38.EUR_rs10187424:1.0#0.1589|GRCh38.EUR_rs1078004:1.0#0.1296|GRCh38.EUR_rs13007211:0.9747#0.0647|GRCh38.EUR_rs2028900:1.0#0.1398|GRCh38.EUR_rs3731827:1.0#0.1668|GRCh38.EUR_rs699664:0.8552#0.0536|GRCh38.EUR_rs7568458:1.0#0.1381|GRCh38.SAS_rs10187424:1.0#0.4558|GRCh38.SAS_rs1078004:1.0#0.4341|GRCh38.SAS_rs13007211:0.8267#0.0296|GRCh38.SAS_rs2028900:1.0#0.4578|GRCh38.SAS_rs3731827:1.0#0.4558|GRCh38.SAS_rs699664:0.8314#0.0309|GRCh38.SAS_rs7568458:1.0#0.4341
rs13408713_ENSG00000152291	ENSG00000152291	0.49692	-0.0135029	0.167	0.19	1	0.49	-0.00935946	0.02	0.353585	1	1.66924e-06	3.17155e-05	0.661516	1	0.658797	1	0.5013	1	rs13408713	306	chr2_85531175	ENSG00000152291	TGOLN2	0.808557	-0.00655532	0.627686	-0.0157756	0.684074	0.0215005	0.822907	0.00946355	0.95555	0.00265311	0.982071	0.000615134	0.84006	0.0175894	0.15902	-0.0950819	0.142311	0.0768587	0.895399	-0.00683578	0.134343	0.0836924	0.463616	0.0486107	0.65567	-0.020629	0.897948	0.00722916	0.65439	-0.0219133	0.635417	0.0192137	0.531768	0.0425377	0.816717	0.020439	0.350711	0.0783543	0.761396	0.0115985	0.205538	-0.0500878	0.0520067	0.136972	0.131969	-0.0549517	0.959702	-0.00148518	0.591391	0.0198309	0.965136	-0.0017291	0.172997	0.0365976	0.464915	-0.0286699	0.0270437	-0.0634709	0.962997	0.00646368	0.789872	0.0187337	0.449967	0.0248028	0.662747	0.0308289	0.862692	-0.00467022	0.710762	0.011093	0.460139	0.0483264	0.927547	0.00514161	0.90962	-0.00642137	0.424051	0.0444878	0.0651968	-0.0712196	0.136698	-0.0538152	0.930741	-0.0036534	0.922214	-0.00468331	0.143863	0.070288	0.889794	0.00348683	0.386585	0.02988	0.522672	-0.0424841	0.721878	0.0293598	0.948073	0.00136434	2024-01-01	0	462	0	145	NA	NA	NA	GRCh38.AFR_rs10187424:0.3435#0.0285|GRCh38.AFR_rs1078004:0.2745#0.0158|GRCh38.AFR_rs13007211:0.9491#0.25|GRCh38.AFR_rs2028900:0.2646#0.0144|GRCh38.AFR_rs699664:0.3144#0.094|GRCh38.AFR_rs7568458:0.2765#0.0161|GRCh38.AMR_rs10187424:0.883#0.1816|GRCh38.AMR_rs1078004:0.8764#0.1543|GRCh38.AMR_rs13007211:1.0#0.0481|GRCh38.AMR_rs2028900:0.882#0.1767|GRCh38.AMR_rs3731827:0.7889#0.1515|GRCh38.AMR_rs699664:0.6753#0.0219|GRCh38.AMR_rs7568458:0.8801#0.1685|GRCh38.EAS_rs10187424:1.0#0.1188|GRCh38.EAS_rs1078004:1.0#0.1188|GRCh38.EAS_rs13007211:1.0#0.0368|GRCh38.EAS_rs2028900:1.0#0.1192|GRCh38.EAS_rs3731827:1.0#0.1188|GRCh38.EAS_rs699664:1.0#0.0335|GRCh38.EAS_rs7568458:1.0#0.1188|GRCh38.EUR_rs10187424:1.0#0.1589|GRCh38.EUR_rs1078004:1.0#0.1296|GRCh38.EUR_rs13007211:0.9747#0.0647|GRCh38.EUR_rs2028900:1.0#0.1398|GRCh38.EUR_rs3731827:1.0#0.1668|GRCh38.EUR_rs699664:0.8552#0.0536|GRCh38.EUR_rs7568458:1.0#0.1381|GRCh38.SAS_rs10187424:1.0#0.4558|GRCh38.SAS_rs1078004:1.0#0.4341|GRCh38.SAS_rs13007211:0.8267#0.0296|GRCh38.SAS_rs2028900:1.0#0.4578|GRCh38.SAS_rs3731827:1.0#0.4558|GRCh38.SAS_rs699664:0.8314#0.0309|GRCh38.SAS_rs7568458:1.0#0.4341
rs13408713_ENSG00000168874	ENSG00000168874	0.773977	-0.00184283	0.005	0.007	1	0.499	-0.00127735	0.002	0.730152	1	0	0	0.771314	1	0.763941	1	0.761074	1	rs13408713	306	chr2_85531175	ENSG00000168874	ATOH8	0.641404	-0.0172237	0.52549	0.0276534	0.305293	0.0888311	0.623681	-0.0211659	0.390914	-0.068293	0.0750063	-0.0654342	0.918026	-0.0107039	0.127838	-0.123464	0.736584	-0.0188027	0.294454	-0.0766482	0.445523	0.0520569	0.0961359	0.0965047	0.972006	0.00204807	0.644923	-0.0302461	0.561661	0.0427732	0.932478	-0.00441259	0.80749	-0.0189714	0.806791	0.0270508	0.878929	0.0155809	0.156474	-0.0488959	0.722545	-0.0127096	0.104108	0.214599	0.872249	-0.00946387	0.957534	0.00229711	0.0420565	0.109549	0.736556	0.0121885	0.516682	0.0259732	0.161804	0.0664791	0.50297	0.0305076	0.24013	0.188489	0.0188057	0.19522	0.9723	0.00136455	0.846562	0.015098	0.944994	-0.00217981	0.848018	0.00808044	0.634423	0.0380961	0.391403	0.0544674	0.639967	0.0278134	0.418995	0.0620896	0.763731	0.00901856	0.163833	0.0415241	0.546506	0.0380802	0.304547	0.0896323	0.496957	-0.0371698	0.595253	-0.0357086	0.708585	0.0141955	0.749409	0.0388798	0.00449682	0.251002	0.278852	0.0566565	2024-01-01	0	462	0	145	NA	NA	NA	GRCh38.AFR_rs10187424:0.3435#0.0285|GRCh38.AFR_rs1078004:0.2745#0.0158|GRCh38.AFR_rs13007211:0.9491#0.25|GRCh38.AFR_rs2028900:0.2646#0.0144|GRCh38.AFR_rs699664:0.3144#0.094|GRCh38.AFR_rs7568458:0.2765#0.0161|GRCh38.AMR_rs10187424:0.883#0.1816|GRCh38.AMR_rs1078004:0.8764#0.1543|GRCh38.AMR_rs13007211:1.0#0.0481|GRCh38.AMR_rs2028900:0.882#0.1767|GRCh38.AMR_rs3731827:0.7889#0.1515|GRCh38.AMR_rs699664:0.6753#0.0219|GRCh38.AMR_rs7568458:0.8801#0.1685|GRCh38.EAS_rs10187424:1.0#0.1188|GRCh38.EAS_rs1078004:1.0#0.1188|GRCh38.EAS_rs13007211:1.0#0.0368|GRCh38.EAS_rs2028900:1.0#0.1192|GRCh38.EAS_rs3731827:1.0#0.1188|GRCh38.EAS_rs699664:1.0#0.0335|GRCh38.EAS_rs7568458:1.0#0.1188|GRCh38.EUR_rs10187424:1.0#0.1589|GRCh38.EUR_rs1078004:1.0#0.1296|GRCh38.EUR_rs13007211:0.9747#0.0647|GRCh38.EUR_rs2028900:1.0#0.1398|GRCh38.EUR_rs3731827:1.0#0.1668|GRCh38.EUR_rs699664:0.8552#0.0536|GRCh38.EUR_rs7568458:1.0#0.1381|GRCh38.SAS_rs10187424:1.0#0.4558|GRCh38.SAS_rs1078004:1.0#0.4341|GRCh38.SAS_rs13007211:0.8267#0.0296|GRCh38.SAS_rs2028900:1.0#0.4578|GRCh38.SAS_rs3731827:1.0#0.4558|GRCh38.SAS_rs699664:0.8314#0.0309|GRCh38.SAS_rs7568458:1.0#0.4341
rs13408713_ENSG00000168878	ENSG00000168878	0.0253353	0.00118322	0.001	0	0.481371	0.5	0.000820143	0	0.616445	1	NA	NA	0.994979	1	0.992267	1	0.483875	1	rs13408713	306	chr2_85531175	ENSG00000168878	SFTPB	0.0490716	0.140062	0.0517262	0.164929	0.619967	-0.0609837	0.964175	0.0046585	0.542535	0.0829032	0.577321	0.0401436	0.679912	0.0681375	0.755923	0.049249	0.074539	0.211086	0.827587	0.0284447	0.94891	-0.00834115	0.385369	0.118834	0.806657	-0.0319057	0.622765	0.0731127	0.964617	-0.00611334	0.187872	-0.159362	0.4818	0.101611	0.372011	0.140972	0.641075	0.0713838	0.693524	-0.0353035	0.616551	0.0372199	0.864055	-0.0250273	0.637131	0.0528335	0.688163	-0.0389341	0.43662	-0.0891598	0.790539	-0.022842	0.399309	-0.0724391	0.932131	-0.00887974	0.146219	0.12789	0.278423	-0.229237	0.540719	-0.0908568	0.984567	-0.000501152	0.785831	-0.0469937	0.581717	0.0360595	0.150185	-0.11513	0.69991	0.0630596	0.300382	0.121129	0.212458	0.148691	0.101504	0.21516	0.625366	-0.0417292	0.0446915	0.140281	0.106802	0.240227	0.151156	-0.207438	0.916417	0.0110207	0.74268	-0.0357665	0.0903728	-0.063488	0.689704	-0.0796775	0.269413	0.193234	0.928299	-0.00539848	2024-01-01	0	462	0	145	NA	NA	NA	GRCh38.AFR_rs10187424:0.3435#0.0285|GRCh38.AFR_rs1078004:0.2745#0.0158|GRCh38.AFR_rs13007211:0.9491#0.25|GRCh38.AFR_rs2028900:0.2646#0.0144|GRCh38.AFR_rs699664:0.3144#0.094|GRCh38.AFR_rs7568458:0.2765#0.0161|GRCh38.AMR_rs10187424:0.883#0.1816|GRCh38.AMR_rs1078004:0.8764#0.1543|GRCh38.AMR_rs13007211:1.0#0.0481|GRCh38.AMR_rs2028900:0.882#0.1767|GRCh38.AMR_rs3731827:0.7889#0.1515|GRCh38.AMR_rs699664:0.6753#0.0219|GRCh38.AMR_rs7568458:0.8801#0.1685|GRCh38.EAS_rs10187424:1.0#0.1188|GRCh38.EAS_rs1078004:1.0#0.1188|GRCh38.EAS_rs13007211:1.0#0.0368|GRCh38.EAS_rs2028900:1.0#0.1192|GRCh38.EAS_rs3731827:1.0#0.1188|GRCh38.EAS_rs699664:1.0#0.0335|GRCh38.EAS_rs7568458:1.0#0.1188|GRCh38.EUR_rs10187424:1.0#0.1589|GRCh38.EUR_rs1078004:1.0#0.1296|GRCh38.EUR_rs13007211:0.9747#0.0647|GRCh38.EUR_rs2028900:1.0#0.1398|GRCh38.EUR_rs3731827:1.0#0.1668|GRCh38.EUR_rs699664:0.8552#0.0536|GRCh38.EUR_rs7568458:1.0#0.1381|GRCh38.SAS_rs10187424:1.0#0.4558|GRCh38.SAS_rs1078004:1.0#0.4341|GRCh38.SAS_rs13007211:0.8267#0.0296|GRCh38.SAS_rs2028900:1.0#0.4578|GRCh38.SAS_rs3731827:1.0#0.4558|GRCh38.SAS_rs699664:0.8314#0.0309|GRCh38.SAS_rs7568458:1.0#0.4341
rs13408713_ENSG00000168883	ENSG00000168883	0.450776	-0.0130315	0.488	0.526	1	0.486	-0.00903276	0.028	0.361573	1	0.13518	1	0.774181	1	0.753926	1	0.465073	1	rs13408713	306	chr2_85531175	ENSG00000168883	USP39	0.635979	-0.0152945	0.177916	-0.0513625	0.676527	-0.0328609	0.0358796	-0.0998057	0.450641	-0.0393376	0.291853	-0.0286703	0.123275	-0.162502	0.0451044	-0.176281	0.0993439	-0.115249	0.945074	0.00611103	0.0183743	0.220154	0.750717	0.028713	0.193648	-0.0989001	0.402445	-0.0855035	0.817429	-0.0218086	0.388477	-0.0587348	0.748904	-0.0243053	0.337936	-0.0898436	0.146095	-0.134691	0.00363787	-0.104044	0.00915686	-0.0738157	0.588484	0.0307519	0.0153915	-0.10543	0.000549613	-0.167288	0.769804	-0.0112637	0.972868	0.00105895	0.0128694	-0.0700377	0.0217058	-0.101809	0.0758925	-0.072345	0.560291	-0.0645698	0.275414	-0.0759258	0.870084	-0.00654511	0.237959	0.0957436	0.139434	-0.0414326	0.153067	-0.041712	0.0361941	-0.166211	0.709672	-0.0327855	0.637247	-0.0313681	0.206351	-0.0749144	0.162142	-0.0470721	0.0573203	-0.0598619	0.33921	-0.072066	0.219119	-0.0955737	0.142334	-0.069743	0.638071	-0.0227717	0.0600556	-0.064007	0.137156	-0.150134	0.591784	-0.0493925	0.377183	0.0411388	2024-01-01	0	462	0	145	NA	NA	NA	GRCh38.AFR_rs10187424:0.3435#0.0285|GRCh38.AFR_rs1078004:0.2745#0.0158|GRCh38.AFR_rs13007211:0.9491#0.25|GRCh38.AFR_rs2028900:0.2646#0.0144|GRCh38.AFR_rs699664:0.3144#0.094|GRCh38.AFR_rs7568458:0.2765#0.0161|GRCh38.AMR_rs10187424:0.883#0.1816|GRCh38.AMR_rs1078004:0.8764#0.1543|GRCh38.AMR_rs13007211:1.0#0.0481|GRCh38.AMR_rs2028900:0.882#0.1767|GRCh38.AMR_rs3731827:0.7889#0.1515|GRCh38.AMR_rs699664:0.6753#0.0219|GRCh38.AMR_rs7568458:0.8801#0.1685|GRCh38.EAS_rs10187424:1.0#0.1188|GRCh38.EAS_rs1078004:1.0#0.1188|GRCh38.EAS_rs13007211:1.0#0.0368|GRCh38.EAS_rs2028900:1.0#0.1192|GRCh38.EAS_rs3731827:1.0#0.1188|GRCh38.EAS_rs699664:1.0#0.0335|GRCh38.EAS_rs7568458:1.0#0.1188|GRCh38.EUR_rs10187424:1.0#0.1589|GRCh38.EUR_rs1078004:1.0#0.1296|GRCh38.EUR_rs13007211:0.9747#0.0647|GRCh38.EUR_rs2028900:1.0#0.1398|GRCh38.EUR_rs3731827:1.0#0.1668|GRCh38.EUR_rs699664:0.8552#0.0536|GRCh38.EUR_rs7568458:1.0#0.1381|GRCh38.SAS_rs10187424:1.0#0.4558|GRCh38.SAS_rs1078004:1.0#0.4341|GRCh38.SAS_rs13007211:0.8267#0.0296|GRCh38.SAS_rs2028900:1.0#0.4578|GRCh38.SAS_rs3731827:1.0#0.4558|GRCh38.SAS_rs699664:0.8314#0.0309|GRCh38.SAS_rs7568458:1.0#0.4341
rs13408713_ENSG00000168887	ENSG00000168887	0.372659	-0.0315524	0.193	0.212	1	0.49	-0.0218704	0.02	0.382202	1	0.562438	1	0.327725	1	0.324361	1	0.355159	1	rs13408713	306	chr2_85531175	ENSG00000168887	C2orf68	0.314572	-0.0418652	0.0769302	0.059578	0.337847	0.0674815	0.447319	-0.037668	0.780702	0.0171896	0.168514	0.0513761	0.616238	-0.0396116	0.401726	0.0507423	0.718424	0.0149828	0.359057	0.0534986	0.0551796	0.161049	0.837747	-0.0108648	0.248416	0.0537995	0.904798	-0.00581098	0.222911	-0.0717834	0.116255	0.0890927	0.140315	0.0851286	0.713152	-0.0347255	0.809716	0.0160918	0.231926	-0.0414267	0.937609	0.00241604	0.568664	0.0457535	0.921668	-0.00514858	0.652938	0.0167348	0.940927	-0.00362563	0.545195	0.0242225	0.936933	-0.00306651	0.359138	-0.0442144	0.454643	0.0363864	0.160035	0.237999	0.636985	0.0445257	0.149099	0.058232	0.725017	0.0364802	0.236778	0.0407629	0.401517	-0.0322441	0.501072	0.044976	0.0868799	0.104575	0.175296	0.1104	0.95812	-0.00302862	0.367674	0.0395725	0.0608361	0.0613113	0.182755	-0.0784963	0.485738	-0.0592128	0.657455	-0.0181952	0.422826	0.0453858	0.538224	0.0222226	0.912105	-0.0104065	0.941372	0.00803272	0.209875	0.0297227	2024-01-01	0	462	0	145	NA	NA	NA	GRCh38.AFR_rs10187424:0.3435#0.0285|GRCh38.AFR_rs1078004:0.2745#0.0158|GRCh38.AFR_rs13007211:0.9491#0.25|GRCh38.AFR_rs2028900:0.2646#0.0144|GRCh38.AFR_rs699664:0.3144#0.094|GRCh38.AFR_rs7568458:0.2765#0.0161|GRCh38.AMR_rs10187424:0.883#0.1816|GRCh38.AMR_rs1078004:0.8764#0.1543|GRCh38.AMR_rs13007211:1.0#0.0481|GRCh38.AMR_rs2028900:0.882#0.1767|GRCh38.AMR_rs3731827:0.7889#0.1515|GRCh38.AMR_rs699664:0.6753#0.0219|GRCh38.AMR_rs7568458:0.8801#0.1685|GRCh38.EAS_rs10187424:1.0#0.1188|GRCh38.EAS_rs1078004:1.0#0.1188|GRCh38.EAS_rs13007211:1.0#0.0368|GRCh38.EAS_rs2028900:1.0#0.1192|GRCh38.EAS_rs3731827:1.0#0.1188|GRCh38.EAS_rs699664:1.0#0.0335|GRCh38.EAS_rs7568458:1.0#0.1188|GRCh38.EUR_rs10187424:1.0#0.1589|GRCh38.EUR_rs1078004:1.0#0.1296|GRCh38.EUR_rs13007211:0.9747#0.0647|GRCh38.EUR_rs2028900:1.0#0.1398|GRCh38.EUR_rs3731827:1.0#0.1668|GRCh38.EUR_rs699664:0.8552#0.0536|GRCh38.EUR_rs7568458:1.0#0.1381|GRCh38.SAS_rs10187424:1.0#0.4558|GRCh38.SAS_rs1078004:1.0#0.4341|GRCh38.SAS_rs13007211:0.8267#0.0296|GRCh38.SAS_rs2028900:1.0#0.4578|GRCh38.SAS_rs3731827:1.0#0.4558|GRCh38.SAS_rs699664:0.8314#0.0309|GRCh38.SAS_rs7568458:1.0#0.4341
rs13408713_ENSG00000168890	ENSG00000168890	0.622359	-0.0149833	0.241	0.258	1	0.493	-0.0103856	0.014	0.553902	1	0.839663	1	0.685996	1	0.669973	1	0.621446	1	rs13408713	306	chr2_85531175	ENSG00000168890	TMEM150A	0.350038	-0.0293487	0.639406	0.0176631	0.0465847	-0.129096	0.757096	0.0171149	0.00394771	-0.184064	0.495279	-0.0242044	0.408158	0.07608	0.834183	0.013268	0.111771	-0.0717562	0.348607	-0.056348	0.0473865	0.128172	0.382709	0.051006	0.424089	0.0405958	0.155677	-0.0856673	0.327785	0.0538877	0.613092	0.0255805	0.759126	0.0166008	0.732491	-0.0376928	0.992643	-0.000708977	0.747404	-0.0103894	0.703681	-0.0112988	0.0145297	0.229215	0.281425	0.0544176	0.844348	-0.006209	0.785723	-0.0136377	0.000673638	-0.112994	0.739986	0.0118719	0.291354	-0.0521102	0.53229	-0.0274557	0.369934	-0.0815079	0.814026	-0.0204897	0.423332	0.0332957	0.0566851	-0.164398	0.357842	-0.027559	0.473023	-0.0258222	0.797902	-0.0229071	0.865645	-0.00833956	0.132889	0.0779419	0.329646	-0.0613238	0.618409	-0.0169808	0.99535	0.000178455	0.946999	0.004103	0.350317	-0.0622711	0.362155	0.0447669	0.361126	0.0532292	0.477936	0.0260168	0.713627	0.0451642	0.053661	-0.177338	0.20291	0.0487696	2024-01-01	0	462	0	145	NA	NA	NA	GRCh38.AFR_rs10187424:0.3435#0.0285|GRCh38.AFR_rs1078004:0.2745#0.0158|GRCh38.AFR_rs13007211:0.9491#0.25|GRCh38.AFR_rs2028900:0.2646#0.0144|GRCh38.AFR_rs699664:0.3144#0.094|GRCh38.AFR_rs7568458:0.2765#0.0161|GRCh38.AMR_rs10187424:0.883#0.1816|GRCh38.AMR_rs1078004:0.8764#0.1543|GRCh38.AMR_rs13007211:1.0#0.0481|GRCh38.AMR_rs2028900:0.882#0.1767|GRCh38.AMR_rs3731827:0.7889#0.1515|GRCh38.AMR_rs699664:0.6753#0.0219|GRCh38.AMR_rs7568458:0.8801#0.1685|GRCh38.EAS_rs10187424:1.0#0.1188|GRCh38.EAS_rs1078004:1.0#0.1188|GRCh38.EAS_rs13007211:1.0#0.0368|GRCh38.EAS_rs2028900:1.0#0.1192|GRCh38.EAS_rs3731827:1.0#0.1188|GRCh38.EAS_rs699664:1.0#0.0335|GRCh38.EAS_rs7568458:1.0#0.1188|GRCh38.EUR_rs10187424:1.0#0.1589|GRCh38.EUR_rs1078004:1.0#0.1296|GRCh38.EUR_rs13007211:0.9747#0.0647|GRCh38.EUR_rs2028900:1.0#0.1398|GRCh38.EUR_rs3731827:1.0#0.1668|GRCh38.EUR_rs699664:0.8552#0.0536|GRCh38.EUR_rs7568458:1.0#0.1381|GRCh38.SAS_rs10187424:1.0#0.4558|GRCh38.SAS_rs1078004:1.0#0.4341|GRCh38.SAS_rs13007211:0.8267#0.0296|GRCh38.SAS_rs2028900:1.0#0.4578|GRCh38.SAS_rs3731827:1.0#0.4558|GRCh38.SAS_rs699664:0.8314#0.0309|GRCh38.SAS_rs7568458:1.0#0.4341
rs13408713_ENSG00000168894	ENSG00000168894	0.818048	-0.00258617	0.027	0.029	1	0.499	-0.00179259	0.002	0.766669	1	0	0	0.853341	1	0.849932	1	0.816291	1	rs13408713	306	chr2_85531175	ENSG00000168894	RNF181	0.73739	0.00965489	0.825168	0.00763495	0.275438	-0.055561	0.663637	-0.0151719	0.0122398	-0.118241	0.380709	-0.0214543	0.895915	-0.0105997	0.510384	-0.0423614	0.768668	-0.0163817	0.273767	-0.0686954	0.0229768	0.163372	0.677251	0.0260905	0.236755	-0.0630654	0.882932	0.00862387	0.227688	0.0730139	0.673298	0.0206905	0.803571	-0.0156314	0.94503	0.00488849	0.81142	-0.018546	0.63924	-0.0136522	0.32253	0.0335243	0.131882	0.115992	0.414454	-0.0418036	0.361127	-0.0387328	0.99554	0.00026123	0.199636	-0.0398367	0.299636	-0.0362827	0.697785	0.014758	0.0248325	0.0789647	0.30084	-0.0873472	0.0305546	0.11112	0.35739	0.0263887	0.489648	-0.0619095	0.466	-0.018193	0.511772	0.0196477	0.258809	0.0814914	0.491689	0.028683	0.307066	0.0546858	0.271264	-0.0576319	0.845313	-0.0059661	0.89531	0.00381667	0.455917	0.0422159	0.342551	0.0512132	0.623457	-0.0212729	0.222169	-0.0418487	0.181434	-0.0423408	0.0310619	-0.219713	0.316364	-0.107366	0.000307092	0.0565813	2024-01-01	0	462	0	145	NA	NA	NA	GRCh38.AFR_rs10187424:0.3435#0.0285|GRCh38.AFR_rs1078004:0.2745#0.0158|GRCh38.AFR_rs13007211:0.9491#0.25|GRCh38.AFR_rs2028900:0.2646#0.0144|GRCh38.AFR_rs699664:0.3144#0.094|GRCh38.AFR_rs7568458:0.2765#0.0161|GRCh38.AMR_rs10187424:0.883#0.1816|GRCh38.AMR_rs1078004:0.8764#0.1543|GRCh38.AMR_rs13007211:1.0#0.0481|GRCh38.AMR_rs2028900:0.882#0.1767|GRCh38.AMR_rs3731827:0.7889#0.1515|GRCh38.AMR_rs699664:0.6753#0.0219|GRCh38.AMR_rs7568458:0.8801#0.1685|GRCh38.EAS_rs10187424:1.0#0.1188|GRCh38.EAS_rs1078004:1.0#0.1188|GRCh38.EAS_rs13007211:1.0#0.0368|GRCh38.EAS_rs2028900:1.0#0.1192|GRCh38.EAS_rs3731827:1.0#0.1188|GRCh38.EAS_rs699664:1.0#0.0335|GRCh38.EAS_rs7568458:1.0#0.1188|GRCh38.EUR_rs10187424:1.0#0.1589|GRCh38.EUR_rs1078004:1.0#0.1296|GRCh38.EUR_rs13007211:0.9747#0.0647|GRCh38.EUR_rs2028900:1.0#0.1398|GRCh38.EUR_rs3731827:1.0#0.1668|GRCh38.EUR_rs699664:0.8552#0.0536|GRCh38.EUR_rs7568458:1.0#0.1381|GRCh38.SAS_rs10187424:1.0#0.4558|GRCh38.SAS_rs1078004:1.0#0.4341|GRCh38.SAS_rs13007211:0.8267#0.0296|GRCh38.SAS_rs2028900:1.0#0.4578|GRCh38.SAS_rs3731827:1.0#0.4558|GRCh38.SAS_rs699664:0.8314#0.0309|GRCh38.SAS_rs7568458:1.0#0.4341
rs13408713_ENSG00000168899	ENSG00000168899	0.185305	-0.024748	0.03	0.046	1	0.492	-0.017154	0.016	0.11906	1	0.261146	1	0.103592	1	0.0915659	1	0.128393	1	rs13408713	306	chr2_85531175	ENSG00000168899	VAMP5	0.0383658	-0.0784278	0.633581	-0.0212052	0.288096	-0.0699353	0.247701	0.0552204	0.0788155	-0.132204	0.323363	-0.0281661	0.170247	0.114374	0.0384364	-0.106212	0.0725431	-0.0711383	0.726692	0.0219591	0.942116	-0.0042628	0.099928	-0.0871511	0.392163	-0.0376518	0.178775	-0.0773694	0.266029	-0.051554	0.209272	-0.0564717	0.593361	-0.0273793	0.080061	-0.174919	0.00946936	-0.172044	0.0622396	-0.0604258	6.16516e-05	-0.117107	0.00929303	-0.377546	0.892296	0.00676347	0.00172865	-0.108344	0.979541	-0.00135321	8.34585e-13	-0.329305	0.879684	0.0063111	0.556439	-0.0410156	0.0295753	-0.0901107	0.697334	0.0583652	0.345374	0.0697897	0.0599225	-0.0881502	0.000253769	-0.342661	0.00486167	-0.105875	0.00716907	-0.090775	0.980829	0.00216666	1.44114e-05	-0.373276	0.480844	0.042932	0.0843445	-0.0912091	2.23456e-08	-0.235232	9.2145e-07	-0.161465	0.00215222	-0.203538	2.53691e-05	-0.303826	0.00633555	-0.111574	0.38996	-0.0326601	1.41365e-05	-0.182948	0.24293	-0.107514	0.00747151	-0.26072	9.97138e-14	-0.249152	2024-01-01	0	462	0	145	NA	NA	NA	GRCh38.AFR_rs10187424:0.3435#0.0285|GRCh38.AFR_rs1078004:0.2745#0.0158|GRCh38.AFR_rs13007211:0.9491#0.25|GRCh38.AFR_rs2028900:0.2646#0.0144|GRCh38.AFR_rs699664:0.3144#0.094|GRCh38.AFR_rs7568458:0.2765#0.0161|GRCh38.AMR_rs10187424:0.883#0.1816|GRCh38.AMR_rs1078004:0.8764#0.1543|GRCh38.AMR_rs13007211:1.0#0.0481|GRCh38.AMR_rs2028900:0.882#0.1767|GRCh38.AMR_rs3731827:0.7889#0.1515|GRCh38.AMR_rs699664:0.6753#0.0219|GRCh38.AMR_rs7568458:0.8801#0.1685|GRCh38.EAS_rs10187424:1.0#0.1188|GRCh38.EAS_rs1078004:1.0#0.1188|GRCh38.EAS_rs13007211:1.0#0.0368|GRCh38.EAS_rs2028900:1.0#0.1192|GRCh38.EAS_rs3731827:1.0#0.1188|GRCh38.EAS_rs699664:1.0#0.0335|GRCh38.EAS_rs7568458:1.0#0.1188|GRCh38.EUR_rs10187424:1.0#0.1589|GRCh38.EUR_rs1078004:1.0#0.1296|GRCh38.EUR_rs13007211:0.9747#0.0647|GRCh38.EUR_rs2028900:1.0#0.1398|GRCh38.EUR_rs3731827:1.0#0.1668|GRCh38.EUR_rs699664:0.8552#0.0536|GRCh38.EUR_rs7568458:1.0#0.1381|GRCh38.SAS_rs10187424:1.0#0.4558|GRCh38.SAS_rs1078004:1.0#0.4341|GRCh38.SAS_rs13007211:0.8267#0.0296|GRCh38.SAS_rs2028900:1.0#0.4578|GRCh38.SAS_rs3731827:1.0#0.4558|GRCh38.SAS_rs699664:0.8314#0.0309|GRCh38.SAS_rs7568458:1.0#0.4341
rs13408713_ENSG00000168906	ENSG00000168906	0.907584	-0.0104157	0.962	0.961	1	0.506	-0.00721961	0.012	0.743075	1	0.86719	1	0.810549	1	0.750199	1	0.905093	1	rs13408713	306	chr2_85531175	ENSG00000168906	MAT2A	0.7967	0.0103637	0.00288205	0.0835117	0.0370249	-0.16194	0.399406	0.040963	0.242418	-0.0943476	0.483131	0.0257663	0.261124	0.114458	0.0717031	0.165502	0.39216	-0.0682769	0.011117	0.194024	0.00730026	0.226485	0.728187	0.0269783	0.189972	0.105588	0.826551	0.010923	0.120336	0.132704	0.951139	-0.00471154	0.601466	-0.0381802	0.680107	-0.0388383	0.519603	0.0541805	0.117045	-0.0837717	0.732143	-0.0114521	0.473519	0.044673	0.593224	0.0285895	0.963422	-0.00221779	0.421478	0.0420606	0.487901	0.0302965	0.248223	0.0435224	0.541983	-0.0256306	0.637627	0.0226864	0.603423	-0.0811243	0.538955	0.0534792	0.592038	0.0186718	0.562965	0.0639256	0.0550287	0.0683154	0.351091	-0.0341064	0.456119	0.0516049	0.196051	0.0761767	0.612987	0.0283649	0.197251	-0.0835493	0.280187	-0.0421817	0.246465	-0.0381274	0.872624	0.0143928	0.525184	0.0416743	0.339879	-0.0570867	0.201629	0.0488066	0.989725	-0.000394031	0.915584	0.0133339	0.933949	-0.0115529	0.00722413	0.0843086	2024-01-01	0	462	0	145	NA	NA	NA	GRCh38.AFR_rs10187424:0.3435#0.0285|GRCh38.AFR_rs1078004:0.2745#0.0158|GRCh38.AFR_rs13007211:0.9491#0.25|GRCh38.AFR_rs2028900:0.2646#0.0144|GRCh38.AFR_rs699664:0.3144#0.094|GRCh38.AFR_rs7568458:0.2765#0.0161|GRCh38.AMR_rs10187424:0.883#0.1816|GRCh38.AMR_rs1078004:0.8764#0.1543|GRCh38.AMR_rs13007211:1.0#0.0481|GRCh38.AMR_rs2028900:0.882#0.1767|GRCh38.AMR_rs3731827:0.7889#0.1515|GRCh38.AMR_rs699664:0.6753#0.0219|GRCh38.AMR_rs7568458:0.8801#0.1685|GRCh38.EAS_rs10187424:1.0#0.1188|GRCh38.EAS_rs1078004:1.0#0.1188|GRCh38.EAS_rs13007211:1.0#0.0368|GRCh38.EAS_rs2028900:1.0#0.1192|GRCh38.EAS_rs3731827:1.0#0.1188|GRCh38.EAS_rs699664:1.0#0.0335|GRCh38.EAS_rs7568458:1.0#0.1188|GRCh38.EUR_rs10187424:1.0#0.1589|GRCh38.EUR_rs1078004:1.0#0.1296|GRCh38.EUR_rs13007211:0.9747#0.0647|GRCh38.EUR_rs2028900:1.0#0.1398|GRCh38.EUR_rs3731827:1.0#0.1668|GRCh38.EUR_rs699664:0.8552#0.0536|GRCh38.EUR_rs7568458:1.0#0.1381|GRCh38.SAS_rs10187424:1.0#0.4558|GRCh38.SAS_rs1078004:1.0#0.4341|GRCh38.SAS_rs13007211:0.8267#0.0296|GRCh38.SAS_rs2028900:1.0#0.4578|GRCh38.SAS_rs3731827:1.0#0.4558|GRCh38.SAS_rs699664:0.8314#0.0309|GRCh38.SAS_rs7568458:1.0#0.4341
rs13408713_ENSG00000176407	ENSG00000176407	0.236932	-0.0383389	0.263	0.301	1	0.482	-0.0265745	0.036	0.175313	1	0.357191	1	0.312084	1	0.28516	1	0.232689	1	rs13408713	306	chr2_85531175	ENSG00000176407	KCMF1	0.26299	-0.0258997	0.881083	-0.00401009	0.878181	0.00983656	0.493963	-0.0278906	0.296634	-0.0467757	0.780241	0.00602209	0.603941	-0.0421141	0.538731	0.0447205	0.364092	0.0463459	0.554314	0.0397117	0.490916	0.0416302	0.618916	0.0278175	0.0859767	0.0763934	0.0721312	0.0794682	0.336136	0.0508036	0.553654	0.0356358	0.677598	0.0229034	0.668871	0.0362051	0.14487	-0.0716349	0.0401677	-0.0553817	0.733915	0.00701609	0.780676	-0.0222201	0.241233	0.0434504	0.424248	0.0272608	0.431324	0.0265766	0.390839	0.0195449	0.539385	-0.0134258	0.640683	0.0126314	0.844071	-0.00495469	0.423048	0.100581	0.0659807	0.117414	0.35873	-0.0235174	0.293554	0.0733164	0.59816	-0.00630181	0.613396	0.0139507	0.0674216	-0.132354	0.648297	-0.0135802	0.78643	-0.0163315	0.597855	-0.0225392	0.0218136	-0.0760434	0.110582	-0.0438654	0.27865	-0.0582577	0.566766	0.0469612	0.921228	-0.00367049	0.807394	0.00706166	0.529578	-0.0183899	0.148092	-0.109271	0.467437	0.0399259	0.622599	-0.0108476	2024-01-01	0	462	0	145	NA	NA	NA	GRCh38.AFR_rs10187424:0.3435#0.0285|GRCh38.AFR_rs1078004:0.2745#0.0158|GRCh38.AFR_rs13007211:0.9491#0.25|GRCh38.AFR_rs2028900:0.2646#0.0144|GRCh38.AFR_rs699664:0.3144#0.094|GRCh38.AFR_rs7568458:0.2765#0.0161|GRCh38.AMR_rs10187424:0.883#0.1816|GRCh38.AMR_rs1078004:0.8764#0.1543|GRCh38.AMR_rs13007211:1.0#0.0481|GRCh38.AMR_rs2028900:0.882#0.1767|GRCh38.AMR_rs3731827:0.7889#0.1515|GRCh38.AMR_rs699664:0.6753#0.0219|GRCh38.AMR_rs7568458:0.8801#0.1685|GRCh38.EAS_rs10187424:1.0#0.1188|GRCh38.EAS_rs1078004:1.0#0.1188|GRCh38.EAS_rs13007211:1.0#0.0368|GRCh38.EAS_rs2028900:1.0#0.1192|GRCh38.EAS_rs3731827:1.0#0.1188|GRCh38.EAS_rs699664:1.0#0.0335|GRCh38.EAS_rs7568458:1.0#0.1188|GRCh38.EUR_rs10187424:1.0#0.1589|GRCh38.EUR_rs1078004:1.0#0.1296|GRCh38.EUR_rs13007211:0.9747#0.0647|GRCh38.EUR_rs2028900:1.0#0.1398|GRCh38.EUR_rs3731827:1.0#0.1668|GRCh38.EUR_rs699664:0.8552#0.0536|GRCh38.EUR_rs7568458:1.0#0.1381|GRCh38.SAS_rs10187424:1.0#0.4558|GRCh38.SAS_rs1078004:1.0#0.4341|GRCh38.SAS_rs13007211:0.8267#0.0296|GRCh38.SAS_rs2028900:1.0#0.4578|GRCh38.SAS_rs3731827:1.0#0.4558|GRCh38.SAS_rs699664:0.8314#0.0309|GRCh38.SAS_rs7568458:1.0#0.4341
rs13408713_ENSG00000286532	ENSG00000286532	0.419637	-0.00651932	0.005	0.01	1	0.498	-0.00451885	0.004	0.268282	1	0	0	0.32186	1	0.301124	1	0.33857	1	rs13408713	306	chr2_85531175	ENSG00000286532	PARTICL	NA	NA	NA	NA	NA	NA	NA	NA	NA	NA	NA	NA	NA	NA	NA	NA	NA	NA	NA	NA	NA	NA	NA	NA	NA	NA	NA	NA	NA	NA	NA	NA	NA	NA	NA	NA	NA	NA	NA	NA	NA	NA	NA	NA	NA	NA	NA	NA	NA	NA	NA	NA	NA	NA	NA	NA	NA	NA	NA	NA	NA	NA	NA	NA	NA	NA	NA	NA	NA	NA	NA	NA	NA	NA	NA	NA	NA	NA	NA	NA	NA	NA	NA	NA	NA	NA	NA	NA	NA	NA	NA	NA	NA	NA	NA	NA	NA	NA	2024-01-01	0	462	0	145	NA	NA	NA	GRCh38.AFR_rs10187424:0.3435#0.0285|GRCh38.AFR_rs1078004:0.2745#0.0158|GRCh38.AFR_rs13007211:0.9491#0.25|GRCh38.AFR_rs2028900:0.2646#0.0144|GRCh38.AFR_rs699664:0.3144#0.094|GRCh38.AFR_rs7568458:0.2765#0.0161|GRCh38.AMR_rs10187424:0.883#0.1816|GRCh38.AMR_rs1078004:0.8764#0.1543|GRCh38.AMR_rs13007211:1.0#0.0481|GRCh38.AMR_rs2028900:0.882#0.1767|GRCh38.AMR_rs3731827:0.7889#0.1515|GRCh38.AMR_rs699664:0.6753#0.0219|GRCh38.AMR_rs7568458:0.8801#0.1685|GRCh38.EAS_rs10187424:1.0#0.1188|GRCh38.EAS_rs1078004:1.0#0.1188|GRCh38.EAS_rs13007211:1.0#0.0368|GRCh38.EAS_rs2028900:1.0#0.1192|GRCh38.EAS_rs3731827:1.0#0.1188|GRCh38.EAS_rs699664:1.0#0.0335|GRCh38.EAS_rs7568458:1.0#0.1188|GRCh38.EUR_rs10187424:1.0#0.1589|GRCh38.EUR_rs1078004:1.0#0.1296|GRCh38.EUR_rs13007211:0.9747#0.0647|GRCh38.EUR_rs2028900:1.0#0.1398|GRCh38.EUR_rs3731827:1.0#0.1668|GRCh38.EUR_rs699664:0.8552#0.0536|GRCh38.EUR_rs7568458:1.0#0.1381|GRCh38.SAS_rs10187424:1.0#0.4558|GRCh38.SAS_rs1078004:1.0#0.4341|GRCh38.SAS_rs13007211:0.8267#0.0296|GRCh38.SAS_rs2028900:1.0#0.4578|GRCh38.SAS_rs3731827:1.0#0.4558|GRCh38.SAS_rs699664:0.8314#0.0309|GRCh38.SAS_rs7568458:1.0#0.4341
rs13432426_ENSG00000115648	ENSG00000115648	0.653727	-0.00317687	0.852	0.859	1	0.493	-0.00220204	0.014	0.633966	1	0.632992	1	0.942671	1	0.929192	1	0.66108	1	rs13432426	361	chr2_237479987	ENSG00000115648	MLPH	0.203076	0.0466229	0.00209036	0.116972	0.512422	-0.0546806	0.450371	-0.0395627	0.213675	0.0802543	0.0355438	0.0592736	0.140551	-0.182288	0.546254	0.079088	0.909979	0.0110851	0.768575	0.0415458	0.241445	-0.105312	0.76589	-0.0258926	0.946545	-0.00760947	0.506863	-0.0655367	0.263196	-0.104684	0.669858	0.0421115	0.709283	-0.0407618	0.611332	0.0593524	0.629506	-0.0736478	0.804473	0.00650855	0.00945158	0.0671019	0.0166918	0.287167	0.45267	0.0363629	0.344849	-0.0252405	0.971028	0.00179013	3.10862e-14	-0.326764	0.557481	-0.0216717	0.547714	-0.0201064	0.0100147	-0.0793154	0.245938	-0.177422	0.542978	0.0469005	0.000587904	-0.0918527	0.0643873	-0.108182	0.274144	0.053912	0.260436	0.054974	0.826679	0.0190783	0.118181	-0.112547	0.0794658	-0.131486	5.92715e-06	-0.157719	0.580736	-0.0196876	2.112e-05	-0.142389	0.547384	-0.0281018	0.821806	0.0228641	0.0678307	-0.0582931	0.000943109	0.19742	1.87435e-23	-0.365353	0.252969	0.112146	0.011838	-0.222436	0.99255	0.000409208	0/1	396	86	159	93	2.689	1.902	3.808	NA
rs13432426_ENSG00000124831	ENSG00000124831	0.408666	-0.0269039	0.442	0.471	1	0.488	-0.0186484	0.024	0.385286	1	0.707283	1	0.498639	1	0.475439	1	0.410174	1	rs13432426	361	chr2_237479987	ENSG00000124831	LRRFIP1	0.747732	0.00879688	0.376156	0.0237043	0.925802	-0.00614404	0.872905	0.00434423	0.466109	0.0319064	0.672614	0.00971586	0.24515	0.108223	0.305614	0.0640393	0.167609	0.0967935	0.952557	-0.00589657	0.982612	-0.00181035	0.933591	-0.00457189	0.922053	0.00619654	0.835747	0.0107741	0.478298	0.0378256	0.627066	0.0290804	0.628567	0.0394204	0.756336	-0.0167236	0.370521	-0.0675947	0.621821	-0.0171115	0.156034	0.0340147	0.74886	0.027282	0.814097	-0.00881507	0.0169445	-0.0756187	0.785027	-0.00746749	0.588818	-0.0124449	0.709198	-0.0089643	0.230451	0.0442842	0.221005	0.0394173	0.625517	-0.0586182	0.324962	0.0598665	0.398336	0.0231849	0.404826	0.0560524	0.0784918	-0.0411697	0.266699	-0.0319957	0.546815	-0.0420367	0.280066	-0.045238	0.224106	-0.0785247	0.299014	-0.0529473	0.00134151	-0.0838362	0.774782	0.00634521	0.929385	-0.00535209	0.173215	-0.0896194	0.824623	0.00702634	0.484782	-0.0200628	0.465917	-0.0266763	0.485726	-0.0464141	0.125109	-0.0936524	0.243504	0.0238402	0/1	396	86	159	93	2.689	1.902	3.808	NA
rs13432426_ENSG00000124839	ENSG00000124839	0.546847	0.0281562	0.449	0.438	1	0.508	0.0195164	0.016	0.589139	1	0.808034	1	0.500438	1	0.464754	1	0.552127	1	rs13432426	361	chr2_237479987	ENSG00000124839	RAB17	0.386189	-0.0346862	0.469657	-0.0272333	0.0704909	-0.180365	0.0303869	-0.121617	0.973507	0.00280059	0.88778	0.00486688	0.952621	-0.00764117	0.0380352	0.209822	0.342978	-0.106929	0.207908	-0.158872	0.81977	-0.022943	0.126551	0.137266	0.197097	0.147808	0.9522	-0.00679344	0.857856	0.0171381	0.343532	0.0855214	0.978775	0.00306344	0.622395	-0.0532019	0.216282	-0.178247	0.75883	0.00943977	0.54783	0.0327328	0.491658	0.0875173	0.0981139	-0.0845535	0.00715384	-0.0634241	0.248573	0.0618871	1.34238e-07	-0.291718	0.753355	-0.0147504	0.0230757	-0.11224	0.208441	-0.0677586	0.199395	0.123051	0.910545	0.00705249	0.53745	0.0150539	0.136289	-0.0791329	0.0230293	-0.0758854	0.950702	-0.00363305	0.0773638	-0.188529	0.187482	-0.0665662	0.105195	-0.101308	0.286926	-0.0555831	0.000364321	-0.117866	0.00062055	-0.117066	0.0310803	-0.0836048	0.591365	-0.0466958	0.948466	0.00219646	0.972826	0.00208602	0.0779198	-0.0428359	0.188703	-0.142582	0.311778	-0.108678	0.0207419	-0.108777	0/1	396	86	159	93	2.689	1.902	3.808	NA
rs13432426_ENSG00000132329	ENSG00000132329	0.893922	0.000547691	0.168	0.161	1	0.503	0.00037963	0.006	0.777333	1	0.588004	1	0.98548	1	0.984784	1	0.892359	1	rs13432426	361	chr2_237479987	ENSG00000132329	RAMP1	0.694758	0.0115587	0.645074	0.0195603	0.17373	0.0839209	0.196455	-0.0453877	0.738544	0.0145835	0.0929321	0.0362433	0.127288	-0.0885176	0.382795	-0.0356634	0.00176187	-0.135288	0.19179	0.0657751	0.664471	-0.0154604	0.944229	-0.00213706	0.284274	-0.042726	0.193596	-0.0627785	0.13941	-0.0917314	0.146099	-0.0482022	0.403874	-0.0406367	0.0158084	-0.15521	0.821633	-0.0135941	0.0264112	-0.11028	0.00902937	-0.100257	0.108392	0.223604	0.379242	-0.036306	0.139843	0.0386543	0.526413	-0.0254944	0.0695513	-0.0831257	0.265531	-0.0499747	0.111557	0.0568856	0.615983	-0.0153632	0.306694	0.137073	0.657801	-0.0427631	0.223896	-0.0412371	0.062695	-0.153817	0.788533	-0.0070183	0.079851	-0.0395928	0.0259912	-0.196982	0.885851	0.00751608	0.4035	0.0665958	0.902559	-0.0063093	0.827903	0.00931005	0.519125	-0.0243089	0.751628	-0.0206004	0.480211	-0.0460847	0.890351	-0.00573923	0.0859096	0.108021	0.562195	-0.0247885	0.830506	0.0148546	0.879415	0.0106973	0.348356	-0.0309993	0/1	396	86	159	93	2.689	1.902	3.808	NA
rs13432426_ENSG00000177483	ENSG00000177483	0.649545	-0.00184239	0.001	0.003	1	0.499	-0.00127705	0.002	0.550008	1	NA	NA	0.556494	1	0.556476	1	0.587464	1	rs13432426	361	chr2_237479987	ENSG00000177483	RBM44	0.12409	-0.0683401	0.911791	-0.00523676	0.464851	-0.0669935	0.689349	-0.0203976	0.0062722	-0.201068	0.232564	-0.044999	0.248782	0.140508	0.604458	0.067186	0.83687	-0.0245277	0.262347	0.141711	0.590907	0.0558161	0.111949	-0.157035	0.550655	0.0646861	0.442459	-0.0944952	0.842666	0.0224094	0.593126	-0.0528387	0.903597	0.0144784	0.877769	0.0180485	0.922407	0.014423	0.620843	-0.0253365	0.417298	-0.0483352	0.386243	-0.0950362	0.370828	0.0534148	0.695801	-0.0219223	0.065128	0.118158	0.106487	-0.0869366	0.0876504	-0.0927579	0.865061	-0.00980409	0.557729	0.033929	0.451781	-0.136879	0.312918	0.0940046	0.482878	-0.0304626	0.766912	-0.0279398	0.00261429	-0.132114	0.498482	-0.0317522	0.0339097	-0.16512	0.558033	-0.0452246	0.32289	0.0722454	0.870212	-0.0130611	0.216006	-0.0552383	0.703902	0.0147228	0.284674	-0.110783	0.710535	-0.0288338	0.763758	-0.0197512	0.38957	0.0205599	0.526841	0.0292622	0.133431	-0.149514	0.0483651	-0.215133	0.867106	0.00571407	0/1	396	86	159	93	2.689	1.902	3.808	NA
rs13432426_ENSG00000184182	ENSG00000184182	0.499687	-0.0125028	0.071	0.083	1	0.494	-0.00866631	0.012	0.411645	1	0.0610813	0.610813	0.546001	1	0.533458	1	0.490581	1	rs13432426	361	chr2_237479987	ENSG00000184182	UBE2F	0.771627	0.00734144	0.588073	-0.0142122	0.134827	-0.0797133	0.106043	-0.054413	0.557344	0.021356	0.11669	-0.0364441	0.682495	-0.0307147	0.94594	-0.00417444	0.419762	0.0421688	0.0746319	0.0802149	0.0965517	0.0766837	0.770145	-0.0121734	0.65662	0.0277838	0.0819376	-0.0892653	0.786443	0.0131889	0.488698	-0.0373859	0.16483	-0.0855681	0.653571	0.0350557	0.55603	-0.0378808	0.0353903	-0.0561418	0.365789	-0.0269973	0.91225	-0.0103657	0.215141	-0.0420936	0.665278	-0.0140433	0.31041	-0.0343041	0.850984	-0.00464447	0.0863141	-0.0493613	0.376326	0.0256483	0.28393	0.0303296	0.223671	0.106121	0.106798	0.075153	0.038828	-0.0593829	0.977092	0.00159894	0.965335	-0.00101474	0.192314	-0.0343335	0.022859	-0.131684	0.395162	-0.0398257	0.269109	-0.0566436	0.464354	-0.0270579	0.17747	-0.0422942	0.319108	-0.0263663	0.62379	0.0241708	0.581317	-0.0262872	0.273411	-0.0436729	0.574645	0.0204892	0.411446	-0.0202857	0.166071	-0.096287	0.364	0.0543613	0.356934	-0.0244026	0/1	396	86	159	93	2.689	1.902	3.808	NA
rs13432426_ENSG00000198612	ENSG00000198612	0.425457	-0.0106151	0.025	0.033	1	0.496	-0.00735782	0.008	0.357959	1	0	0	0.388162	1	0.388125	1	0.392216	1	rs13432426	361	chr2_237479987	ENSG00000198612	COPS8	0.878121	0.00432748	0.0551667	-0.0563168	0.0525534	-0.101977	0.771139	0.0105534	0.423371	-0.0415622	0.111352	0.0433478	0.139625	-0.0741374	0.77823	0.0111777	0.997171	-0.000150967	0.776055	-0.0151185	0.9506	-0.00350732	0.565716	-0.0233973	0.7778	-0.0127971	0.719764	-0.0107668	0.367632	-0.0429241	0.232169	-0.045677	0.708949	-0.0161905	0.714582	0.0283636	0.548494	0.0389689	0.432776	-0.0231279	0.275227	0.0396012	0.58138	0.0364262	0.37557	0.0368481	0.0714945	0.0434781	0.519833	0.0251869	0.490629	0.0227408	0.285012	0.0338862	0.909859	0.00315022	0.282677	0.0260612	0.180807	0.122561	0.984539	-0.00089514	0.760141	0.0093602	0.00153215	-0.185727	0.132634	0.0308104	0.753362	0.00807763	0.182454	0.0856323	0.561747	0.0314865	0.487587	-0.0390538	0.604789	-0.0222467	0.354734	0.0280208	0.278494	-0.0279541	0.712338	-0.0207528	0.547843	-0.0405932	0.120599	-0.0583123	0.100676	0.0560355	0.702666	-0.0111887	0.348322	0.108253	0.696387	0.0278506	0.514286	0.0165467	0/1	396	86	159	93	2.689	1.902	3.808	NA
rs13432426_ENSG00000227252	ENSG00000227252	0.435473	-0.0161217	0.056	0.066	1	0.495	-0.0111747	0.01	0.421766	1	0.76536	1	0.391821	1	0.37314	1	0.409511	1	rs13432426	361	chr2_237479987	ENSG00000227252	NA	0.70719	0.0187696	0.66999	0.024569	0.0958642	0.146441	0.83078	0.0136078	0.596092	-0.0484149	0.814827	0.0105995	0.970416	-0.00529666	0.390276	-0.119677	0.268696	-0.130889	0.965734	0.00575894	0.849698	-0.0215432	0.80241	0.0261288	0.136508	-0.184685	0.962374	0.00651279	0.76737	-0.0369841	0.976884	0.00327449	0.759217	0.042334	0.839208	-0.0284323	0.267594	0.172554	0.109306	-0.105734	0.538143	-0.0308938	0.807563	-0.0286809	0.0408303	-0.150282	0.470038	0.0561876	0.982351	-0.00146314	0.395322	-0.0554509	0.150508	0.0815722	0.156492	-0.0859282	0.114759	0.0948316	0.217472	0.224105	0.0471624	0.196754	0.095703	0.0851216	0.555443	0.0652376	0.745736	0.0115086	0.845051	-0.0113963	0.21983	0.129981	0.336235	0.0919162	0.495493	0.064449	0.570728	-0.0526565	0.522124	0.0372799	0.459051	-0.0392993	0.36518	0.111005	0.686055	0.0425631	0.427203	0.0659441	0.395272	-0.0702328	0.344145	-0.0477571	0.541921	-0.0826826	0.406507	0.104398	0.319187	-0.0548948	0/1	396	86	159	93	2.689	1.902	3.808	NA
rs13432426_ENSG00000234949	ENSG00000234949	0.441185	-0.0254551	0.097	0.105	1	0.495	-0.0176441	0.01	0.560065	1	0.0013386	0.013386	0.28926	1	0.265637	1	0.407668	1	rs13432426	361	chr2_237479987	ENSG00000234949	LOC105373958	NA	NA	NA	NA	NA	NA	0.660004	0.0300422	0.651939	-0.0485464	0.462177	0.0357448	NA	NA	0.761445	0.0380188	NA	NA	NA	NA	NA	NA	0.359587	0.0799242	0.896945	-0.0162179	NA	NA	0.620619	0.0572712	NA	NA	NA	NA	NA	NA	NA	NA	0.153766	-0.0460069	0.794153	0.0157562	NA	NA	0.544786	-0.0422136	0.0931691	-0.0972974	0.0486672	0.135816	0.000459964	-0.232964	0.563317	0.032173	0.095825	0.117225	0.0514925	0.111378	0.911502	-0.0174109	0.766829	0.0299663	0.496648	-0.0322943	0.360364	-0.0757944	0.0922755	-0.0647573	NA	NA	0.711201	-0.0498849	0.00409032	-0.25643	0.234892	-0.117306	0.0634597	-0.151884	0.437505	-0.0451061	0.782329	-0.0155396	0.0519209	-0.166387	NA	NA	0.366115	-0.0479904	0.433692	0.067618	0.621874	-0.0245036	0.171747	-0.18791	NA	NA	NA	NA	0/1	396	86	159	93	2.689	1.902	3.808	NA
rs13432426_ENSG00000286864	ENSG00000286864	0.519642	-0.0066003	0.014	0.019	1	0.498	-0.00457498	0.004	0.445125	1	0	0	0.491942	1	0.484548	1	0.48839	1	rs13432426	361	chr2_237479987	ENSG00000286864	NA	NA	NA	NA	NA	NA	NA	NA	NA	NA	NA	NA	NA	NA	NA	NA	NA	NA	NA	NA	NA	NA	NA	NA	NA	NA	NA	NA	NA	NA	NA	NA	NA	NA	NA	NA	NA	NA	NA	NA	NA	NA	NA	NA	NA	NA	NA	NA	NA	NA	NA	NA	NA	NA	NA	NA	NA	NA	NA	NA	NA	NA	NA	NA	NA	NA	NA	NA	NA	NA	NA	NA	NA	NA	NA	NA	NA	NA	NA	NA	NA	NA	NA	NA	NA	NA	NA	NA	NA	NA	NA	NA	NA	NA	NA	NA	NA	NA	NA	0/1	396	86	159	93	2.689	1.902	3.808	NA
rs1362125_ENSG00000066379	ENSG00000066379	0.378326	0.0180151	0.065	0.058	1	0.503	0.0124871	0.006	0.562844	1	0	0	0.32722	1	0.30152	1	0.41617	1	rs1362125	462	chr6_29723312	ENSG00000066379	POLR1H	0.472231	0.0210286	0.481909	0.0225861	0.407106	0.0482162	0.201699	0.055903	0.0486474	-0.133344	0.47594	0.022223	0.706529	-0.0314921	0.632099	-0.0374827	0.104699	0.10798	0.208133	0.077809	0.437375	0.0569605	0.265805	0.0843186	0.734082	-0.0217421	0.149489	0.116343	0.261983	-0.0693214	0.756186	-0.0152856	0.668908	-0.0273771	0.534436	0.0468524	0.132175	-0.148524	0.160265	0.0475638	0.12792	0.05975	0.543452	0.0400935	0.496945	-0.0339715	0.298585	0.0367694	0.789799	0.0130499	0.0367987	0.0774004	0.679278	-0.0164667	0.611401	-0.0230733	0.247147	-0.0453491	0.690527	0.0461713	0.30518	-0.0660947	0.027781	0.0751808	0.611162	-0.0345841	0.763939	-0.00844561	0.802418	0.00794809	0.859999	-0.0139254	0.0596408	-0.0822938	0.931341	0.00545671	0.426057	-0.0527359	0.0777477	0.0525968	0.487904	-0.0187832	0.245266	0.0667015	0.764618	0.0128777	0.314893	-0.0458483	0.398806	-0.0389094	0.343343	0.0385144	0.312145	-0.0795752	0.607889	-0.0344953	0.207173	-0.030507	0/1	28	31	235	73	0.282	0.158	0.502	NA
rs1362125_ENSG00000204619	ENSG00000204619	0.872963	0.000520459	0.003	0.002	1	0.5	0.000360755	0	0.880958	1	NA	NA	0.881097	1	0.881094	1	0.878246	1	rs1362125	462	chr6_29723312	ENSG00000204619	PPP1R11	0.331398	0.0204966	0.509354	0.0209086	0.732096	0.0175635	0.623796	-0.0120906	0.188835	0.0537778	0.579327	0.009853	0.463147	0.0403701	0.918374	0.00487607	0.487275	-0.0344268	0.11675	0.0938526	0.535391	0.0363311	0.794981	0.00983977	0.241825	0.0423855	0.00809128	0.111516	0.741406	0.0167077	0.18974	0.0444748	0.941901	0.00387002	0.798365	0.0224207	0.0350981	0.187858	0.782623	0.00653673	0.00462964	0.0555213	0.104183	0.0965645	0.516314	0.0228586	0.0986421	0.0367206	0.249794	0.0246525	0.39029	0.022154	0.832135	0.0040427	0.0090309	0.0695691	0.146141	0.0335552	0.834215	-0.0154531	0.892625	0.00538229	0.00225803	0.0644874	0.228431	0.0672384	0.287369	0.0168764	0.00448214	0.0488437	0.028735	0.118315	0.487037	0.0287512	0.987156	0.000918065	0.521623	0.0261374	0.0513502	0.0383433	0.426685	0.0140839	0.626896	-0.0164813	0.797526	-0.0120615	0.0575275	0.065135	0.439843	-0.024636	0.013403	0.0490592	0.538102	-0.0349236	0.421027	0.051568	0.803807	-0.00367881	0/1	28	31	235	73	0.282	0.158	0.502	NA
rs1362125_ENSG00000204625	ENSG00000204625	0.400179	-0.00584389	0.007	0.011	1	0.498	-0.00405068	0.004	0.286689	1	0	0	0.330581	1	0.317535	1	0.340887	1	rs1362125	462	chr6_29723312	ENSG00000204625	HCG9	0.0401513	-0.120293	0.496094	0.0460241	0.0123928	0.236633	NA	NA	0.905345	0.0129262	NA	NA	NA	NA	0.266812	-0.117821	0.196184	-0.131961	NA	NA	NA	NA	NA	NA	NA	NA	NA	NA	0.173394	-0.170244	0.0330389	-0.204556	0.634306	-0.0529242	NA	NA	0.244899	-0.168581	0.672246	-0.0293195	NA	NA	NA	NA	0.342983	0.0744598	0.329165	0.0739927	0.993436	0.000684424	NA	NA	0.491115	-0.0446648	0.356507	-0.0677093	0.130482	0.111959	0.105671	-0.247091	NA	NA	0.197641	-0.0828281	0.0955386	0.167915	NA	NA	0.0495223	0.117632	NA	NA	0.812058	0.0196043	0.211114	-0.118497	0.847942	-0.0200133	NA	NA	NA	NA	0.0519156	0.205811	0.0503621	0.169271	0.173642	0.106534	NA	NA	0.788196	0.0165023	0.593281	0.0667984	NA	NA	2.6377e-06	0.200505	0/1	28	31	235	73	0.282	0.158	0.502	NA
rs1362125_ENSG00000204642	ENSG00000204642	0.151181	-0.0223492	0.054	0.074	1	0.49	-0.0154913	0.02	0.072148	0.72148	0	0	0.173709	1	0.158091	1	0.132147	1	rs1362125	462	chr6_29723312	ENSG00000204642	HLA-F	0.00060944	-0.0868341	3.03947e-05	-0.111469	9.46038e-09	-0.413017	0.778988	0.00860017	0.0456718	-0.0970314	0.904397	-0.00279085	0.290611	-0.0835814	0.0107954	0.172349	0.0129496	-0.143782	2.1901e-06	0.407492	8.39462e-05	0.315767	0.191344	0.0697262	0.308948	0.0572684	0.228194	-0.0690798	0.406648	-0.0486865	2.71786e-08	-0.251482	0.0195826	-0.138244	0.00589467	-0.244873	0.286898	-0.107457	0.00208944	-0.0936606	6.94799e-91	-0.81537	3.73942e-09	-0.282028	1.2893e-06	-0.179284	2.20963e-22	-0.311555	0.000259688	-0.11856	5.20361e-28	-0.304071	0.000178828	-0.105847	0.495794	-0.0206273	0.277686	-0.0252119	0.507611	-0.062395	2.40345e-33	-0.75072	5.33163e-11	-0.137399	0.0024237	-0.251601	0.247172	-0.033884	0.00294959	-0.0858618	2.43139e-08	-0.321517	2.55848e-24	-0.467113	0.464986	-0.043806	6.22847e-05	-0.210321	1.78411e-23	-0.342442	6.61656e-36	-0.446674	1.16237e-08	-0.323686	1.90375e-12	-0.325789	2.56017e-17	-0.354131	3.87758e-19	-0.451799	7.00057e-06	-0.116657	0.00063775	-0.183738	1.16381e-05	-0.279102	4.16036e-68	-0.566897	0/1	28	31	235	73	0.282	0.158	0.502	NA
rs1362125_ENSG00000204681	ENSG00000204681	0.103353	-0.0214445	0.019	0.032	1	0.493	-0.0148642	0.014	0.0500026	0.500026	4.86338e-10	4.86338e-09	0.0305819	0.305819	0.029385	0.29385	0.052857	0.52857	rs1362125	462	chr6_29723312	ENSG00000204681	GABBR1	0.138197	0.0354043	0.596418	0.011061	0.611942	-0.0201156	0.291684	0.0206647	0.539512	-0.0236365	0.794491	-0.00453969	0.236984	-0.055371	0.0379546	0.108608	0.0335171	0.0927295	0.038533	0.0920443	0.0284154	0.10262	0.00473274	0.120151	0.0164271	0.125121	0.833975	0.00690493	0.901603	0.0051913	0.108057	0.0653456	0.157704	0.0799087	0.729272	0.0200963	0.448726	0.0499466	0.852043	0.00455904	0.696682	0.0069039	0.179288	-0.135034	0.853094	0.00463319	0.0557565	0.0415839	0.619078	0.0135159	0.584097	-0.0114513	0.960434	0.000909372	0.041768	0.0468326	0.920125	-0.00246679	0.627087	-0.0417676	0.853119	-0.00845314	0.870742	0.00366775	0.520046	-0.0360735	0.739667	0.00719193	0.000172817	0.0739169	0.802119	-0.0144116	0.621709	0.0186733	0.126819	-0.0626061	0.655436	0.0178121	0.823301	-0.00467444	0.211033	0.0242031	0.651395	0.0119087	0.71678	-0.01667	0.169534	-0.0371762	0.696304	0.00870659	0.787732	0.00615034	0.403756	-0.0440856	0.11305	-0.0603849	0.0274725	-0.0545967	0/1	28	31	235	73	0.282	0.158	0.502	NA
rs1362125_ENSG00000206503	ENSG00000206503	0.0515932	-0.0846761	0.367	0.411	0.515932	0.476	-0.058693	0.048	0.0482566	0.482566	0.127532	1	0.0521352	0.521352	0.00991434	0.0991434	0.0442823	0.442823	rs1362125	462	chr6_29723312	ENSG00000206503	HLA-A	0.000120042	0.113825	0.00435163	0.102264	0.135983	0.109151	1.98634e-16	-0.445584	2.98103e-05	-0.264879	6.0626e-14	-0.217561	0.224571	0.0994665	0.167881	0.0878738	0.0184123	0.120649	0.94763	-0.00570963	0.35923	-0.0700025	0.583479	-0.027076	0.56587	0.028019	0.10837	0.100334	0.554136	0.0390894	0.977498	-0.00149391	0.0850651	0.0919856	0.120849	0.138271	0.0502143	0.189966	0.605534	-0.0172889	0.0110252	-0.125556	0.344593	0.0594622	0.000133361	-0.192955	0.0514481	0.0577931	1.00321e-08	-0.29111	4.74953e-06	0.176301	5.76257e-10	-0.254794	2.16988e-10	-0.330795	0.0155996	-0.112941	0.167813	-0.147473	0.00459676	0.164074	0.0388214	-0.0596115	0.27833	0.105531	0.00558976	0.0987106	0.355823	-0.0278684	9.50671e-08	-0.388586	0.0611085	-0.0885598	0.146973	-0.0868522	0.0189863	-0.158145	0.000459445	0.112905	3.17578e-08	0.177064	0.335787	0.0487252	0.359222	-0.0535604	0.000506353	-0.158145	2.26753e-13	-0.382584	3.18779e-09	-0.229585	0.0623605	-0.149131	0.86677	0.0141037	5.75513e-08	0.155564	0/1	28	31	235	73	0.282	0.158	0.502	NA
rs1362125_ENSG00000214922	ENSG00000214922	0.201965	-0.0221002	0.069	0.089	1	0.49	-0.0153187	0.02	0.113259	1	0.00204321	0.0204321	0.251804	1	0.217735	1	0.186731	1	rs1362125	462	chr6_29723312	ENSG00000214922	HLA-F-AS1	0.00995331	-0.084931	0.122731	-0.0500387	0.348713	-0.056378	0.0354105	-0.0721657	0.0335464	-0.119129	0.000347722	-0.118057	0.978592	0.00301498	0.837651	-0.0228952	0.00519983	-0.155796	0.0172249	0.272023	0.0317254	0.218492	0.960209	0.00386705	0.561706	-0.0514537	0.788639	-0.0224031	0.946611	-0.00675896	0.00523687	-0.144213	0.231453	-0.0757716	0.373135	-0.104426	0.22376	-0.165836	0.000707476	-0.1207	0.983112	-0.000805823	9.75153e-05	0.30769	0.0199521	-0.109648	0.068659	0.0765041	0.766157	-0.0123831	0.109151	-0.0639669	0.0402558	-0.0706089	0.00199813	-0.156029	0.137138	-0.0694673	0.483367	-0.0765972	0.159062	0.0899919	0.496176	-0.0178998	0.0218374	-0.178626	0.0991424	-0.0635254	0.000195597	-0.136988	2.43665e-07	-0.324358	0.00386503	-0.185764	0.00159453	-0.246724	5.52899e-05	-0.277628	2.1732e-11	-0.269212	1.00591e-24	-0.344185	0.647462	-0.0211839	0.10921	0.0873792	0.0163419	-0.12737	1.40028e-05	-0.211846	1.75291e-09	-0.19601	0.0179974	-0.165696	0.0160222	-0.151122	0.573372	0.0203034	0/1	28	31	235	73	0.282	0.158	0.502	NA
rs1362125_ENSG00000234127	ENSG00000234127	0.545877	0.0179438	0.109	0.106	1	0.502	0.0124377	0.004	0.774785	1	1.4444e-10	1.4444e-09	0.429553	1	0.409538	1	0.568087	1	rs1362125	462	chr6_29723312	ENSG00000234127	TRIM26	0.131266	0.0412474	0.466306	0.0259616	0.33631	-0.0655525	0.104026	0.0509833	0.483263	0.037451	0.0201847	0.0542942	0.219226	-0.102465	0.436069	0.0698147	0.28401	0.0667165	0.991757	-0.000635426	0.78934	0.0181023	0.0991721	0.111785	0.93764	0.00505879	0.982864	0.00148666	0.665569	0.0316776	0.461266	0.0399943	0.959581	0.00385174	0.653411	-0.0382245	0.309479	-0.127479	0.257968	0.0351521	0.113594	0.0299986	0.708172	0.0167935	0.34743	0.0348359	0.676176	-0.0104143	0.300116	0.032508	0.437921	0.0194197	0.0294183	0.0556572	0.685003	-0.0143122	0.359749	0.0339762	0.90779	0.0147941	0.72228	-0.0221489	0.329823	-0.0254233	0.914933	-0.0065822	0.072261	0.0366889	0.0767709	0.0530052	0.694192	0.0232905	0.606128	-0.0274597	0.1398	0.110651	0.146521	0.0587744	0.64999	-0.00916322	0.994084	0.000145213	0.192252	-0.0632164	0.874525	-0.00839862	0.891132	0.00586549	0.0090061	0.0647089	0.143866	0.0502898	0.0842898	-0.109585	0.612197	-0.0259453	0.124242	-0.0299462	0/1	28	31	235	73	0.282	0.158	0.502	NA
rs1362125_ENSG00000272236	ENSG00000272236	0.000309672	0.00315502	0.002	0	0.00309672	0.501	0.0021869	0.002	0.314182	1	NA	NA	0.993433	1	0.989842	1	0.162575	1	rs1362125	462	chr6_29723312	ENSG00000272236	NA	NA	NA	NA	NA	NA	NA	5.99764e-06	0.246344	0.414208	0.0725152	1.69677e-05	0.214471	NA	NA	NA	NA	NA	NA	NA	NA	NA	NA	NA	NA	NA	NA	NA	NA	NA	NA	NA	NA	NA	NA	NA	NA	NA	NA	NA	NA	NA	NA	0.00403746	0.310053	0.0228762	0.158051	NA	NA	9.09044e-06	0.302392	NA	NA	0.0109494	0.150657	NA	NA	NA	NA	NA	NA	NA	NA	9.64783e-13	0.330099	NA	NA	NA	NA	1.58431e-05	0.246313	0.163124	0.125863	NA	NA	NA	NA	0.000121911	0.339149	NA	NA	NA	NA	8.64271e-05	0.374831	5.03786e-05	0.342254	NA	NA	NA	NA	NA	NA	0.0439466	0.193999	5.20644e-05	0.354854	NA	NA	0/1	28	31	235	73	0.282	0.158	0.502	NA
rs1362125_ENSG00000285761	ENSG00000285761	0.636428	0.00275926	0.008	0.006	1	0.501	0.00191258	0.002	0.684979	1	0	0	0.665743	1	0.662004	1	0.661985	1	rs1362125	462	chr6_29723312	ENSG00000285761	NA	NA	NA	NA	NA	NA	NA	NA	NA	NA	NA	NA	NA	NA	NA	NA	NA	NA	NA	NA	NA	NA	NA	NA	NA	NA	NA	NA	NA	NA	NA	NA	NA	NA	NA	NA	NA	NA	NA	NA	NA	NA	NA	NA	NA	NA	NA	NA	NA	NA	NA	NA	NA	NA	NA	NA	NA	NA	NA	NA	NA	NA	NA	NA	NA	NA	NA	NA	NA	NA	NA	NA	NA	NA	NA	NA	NA	NA	NA	NA	NA	NA	NA	NA	NA	NA	NA	NA	NA	NA	NA	NA	NA	NA	NA	NA	NA	NA	NA	0/1	28	31	235	73	0.282	0.158	0.502	NA
rs1362126_ENSG00000066379	ENSG00000066379	0.67131	-0.0114911	0.064	0.079	1	0.493	-0.00796504	0.014	0.555793	1	0	0	0.764915	1	0.748451	1	0.668947	1	rs1362126	101	chr6_29723241	ENSG00000066379	POLR1H	0.733138	0.0101151	0.636509	0.0156181	0.789703	0.0151697	0.856132	0.00801891	0.0580435	-0.124543	0.113948	0.0494877	0.813182	-0.0203249	0.741175	-0.0265675	0.268203	0.0753036	0.299769	0.0663693	0.614697	0.0376413	0.162491	0.10755	0.49525	-0.0453038	0.319175	0.0810659	0.184845	-0.0834996	0.530135	-0.0318407	0.919837	-0.00667278	0.571878	-0.0452955	0.289312	-0.108523	0.0984316	0.0564272	0.399619	0.0333428	0.81693	-0.0152598	0.322316	-0.0495728	0.74201	0.0116028	0.647943	-0.0228358	0.0602281	0.0702129	0.236087	-0.0472141	0.492259	-0.0330495	0.222366	-0.0485967	0.973399	0.00390847	0.210328	-0.0817454	0.0540786	0.0667869	0.667623	0.0308902	0.350264	-0.0265336	0.737305	0.0106336	0.249583	-0.0896428	0.0327356	-0.0911066	0.958071	-0.00331656	0.477481	-0.0464447	0.718598	-0.0109763	0.123547	-0.0420609	0.167186	0.0779995	0.726979	0.0152339	0.330543	-0.0448727	0.446676	-0.0351478	0.645184	0.0185347	0.205335	-0.099011	0.417105	-0.0562368	0.0190172	-0.0566457	0/1	31	28	37	12	0.364	0.154	0.824	NA
rs1362126_ENSG00000204619	ENSG00000204619	6.27915e-05	0.00365992	0.003	0	0.000627915	0.501	0.00253687	0.002	0.612304	1	NA	NA	0.992608	1	0.988664	1	0.475284	1	rs1362126	101	chr6_29723241	ENSG00000204619	PPP1R11	0.125679	0.0327437	0.286377	0.0347395	0.293128	0.052637	0.761095	-0.00756224	0.0984119	0.0655898	0.183119	0.0237669	0.595048	0.0300869	0.341141	0.0464361	0.869839	-0.00828633	0.276837	0.0674666	0.611902	0.0303119	0.378159	0.033913	0.220501	0.0460688	0.0192557	0.0994534	0.488895	0.0357134	0.0453481	0.0697156	0.229141	0.0659318	0.0476258	0.182905	0.0261249	0.204918	0.331728	0.0231803	0.00111868	0.0642801	0.16691	0.0821259	0.288957	0.0373993	0.0579969	0.0419358	0.0363458	0.0456807	0.30622	0.0265782	0.160857	0.026746	0.0126429	0.0704633	0.0131135	0.0580326	0.522565	-0.0475841	0.492002	-0.0277407	0.000547331	0.073909	0.446672	0.0450022	0.0794149	0.028092	0.00380647	0.0496272	0.0132933	0.132065	0.996581	-0.000173353	0.504339	0.0379035	0.379817	0.0353237	0.0946282	0.0335634	0.218918	0.0219805	0.590428	0.0179671	0.919687	-0.00480963	0.0421683	0.0704025	0.276707	-0.0347234	0.000620971	0.0670296	0.682636	-0.0230735	0.683016	0.0270286	0.421212	-0.0119119	0/1	31	28	37	12	0.364	0.154	0.824	NA
rs1362126_ENSG00000204625	ENSG00000204625	0.352804	-0.018474	0.007	0.02	1	0.493	-0.0128052	0.014	0.11317	1	0	0	0.1603	1	0.140953	1	0.205835	1	rs1362126	101	chr6_29723241	ENSG00000204625	HCG9	0.0757996	-0.105587	0.883613	0.0101866	0.108973	0.148913	NA	NA	0.520256	-0.0678378	NA	NA	NA	NA	0.238702	-0.128369	0.010109	-0.26561	NA	NA	NA	NA	NA	NA	NA	NA	NA	NA	0.0668991	-0.233036	0.0497808	-0.194252	0.418399	-0.0931395	NA	NA	0.0893614	-0.253763	0.491448	-0.0480824	NA	NA	NA	NA	0.192099	0.102555	0.729148	0.026159	0.522346	-0.0543544	NA	NA	0.16183	-0.0907824	0.46066	-0.0574384	0.276012	0.0820482	0.0652159	-0.283207	NA	NA	0.0252842	-0.145585	0.239024	0.12578	NA	NA	0.140834	0.088111	NA	NA	0.214985	-0.0997866	0.060103	-0.176997	0.347058	-0.096721	NA	NA	NA	NA	0.00507568	0.289945	0.0707873	0.158685	0.724339	0.0279578	NA	NA	0.366734	-0.0548692	0.49508	0.0848116	NA	NA	0.000225277	0.158067	0/1	31	28	37	12	0.364	0.154	0.824	NA
rs1362126_ENSG00000204642	ENSG00000204642	0.376144	0.0260973	0.055	0.04	1	0.508	0.0180892	0.016	0.490725	1	0	0	0.445658	1	0.43613	1	0.438039	1	rs1362126	101	chr6_29723241	ENSG00000204642	HLA-F	0.0167637	-0.0616254	0.00199449	-0.0854143	2.2482e-05	-0.303751	0.677412	0.0128603	0.141887	-0.0694456	0.124637	0.0358268	0.577635	-0.0453652	0.0136817	0.171362	0.0302222	-0.128149	3.79094e-07	0.449414	6.80089e-07	0.400979	0.0921708	0.0912665	0.0563336	0.111027	0.659825	-0.0254478	0.698872	-0.023174	1.82264e-07	-0.244599	0.00265048	-0.18304	0.0203244	-0.220387	0.244834	-0.121364	0.0176912	-0.0730364	2.95839e-64	-0.733112	4.22882e-10	-0.295803	4.53577e-05	-0.152312	1.12461e-18	-0.285013	0.00341638	-0.0975099	6.88735e-19	-0.253718	0.00731652	-0.0761891	0.364755	-0.0290844	0.259035	-0.026643	0.318966	-0.0945039	7.26813e-24	-0.673982	7.49691e-08	-0.115128	0.0263781	-0.196537	0.509816	-0.0195066	0.0551272	-0.0554366	1.54831e-05	-0.252202	7.23499e-17	-0.386577	0.972715	0.00204386	0.00353936	-0.152722	6.58062e-17	-0.297003	7.09364e-27	-0.394105	1.69045e-08	-0.315559	3.97409e-11	-0.312425	2.28209e-12	-0.30272	2.16174e-17	-0.432462	0.000140561	-0.0981235	0.0246052	-0.122154	0.000115615	-0.255551	3.20409e-50	-0.500196	0/1	31	28	37	12	0.364	0.154	0.824	NA
rs1362126_ENSG00000204681	ENSG00000204681	0.578509	-0.0132056	0.02	0.03	1	0.495	-0.00915341	0.01	0.491883	1	0	0	0.518787	1	0.515738	1	0.531885	1	rs1362126	101	chr6_29723241	ENSG00000204681	GABBR1	0.0207858	0.0558936	0.42229	0.0172399	0.767178	-0.0114743	0.106463	0.0318797	0.861198	-0.00654509	0.446769	0.0133254	0.169965	-0.0659822	0.331446	0.0525674	0.328458	0.0437146	0.151706	0.0662385	0.833965	0.0100732	0.229677	0.0524948	0.113834	0.0861566	0.883683	0.00484863	0.376454	-0.0378215	0.739925	0.013966	0.504797	-0.0391737	0.550875	-0.0367695	0.54921	-0.0408908	0.180336	0.0329866	0.432659	0.0139988	0.0722148	-0.179933	0.673907	0.010549	0.00567414	0.0596648	0.588701	0.0150185	0.973737	0.000693959	0.694634	0.00720502	0.0160227	0.0586437	0.447148	0.0189994	0.975701	-0.00264782	0.808891	0.0111878	0.559409	0.0133413	0.64145	0.0276232	0.1741	0.0297017	8.48148e-06	0.0871925	0.575601	-0.0318127	0.855326	0.00674607	0.0200354	-0.0946162	0.656875	0.0174959	0.540732	0.0130571	0.402138	0.0163728	0.666488	0.0111856	0.999841	9.30143e-06	0.394307	-0.0233279	0.616589	0.0111841	0.052259	0.0438124	0.565901	-0.0301693	0.0846713	-0.0677198	0.27222	-0.0272396	0/1	31	28	37	12	0.364	0.154	0.824	NA
rs1362126_ENSG00000206503	ENSG00000206503	0.477699	-0.0951459	0.369	0.396	1	0.483	-0.0659501	0.034	0.496577	1	0.507064	1	0.293942	1	0.160075	1	0.449688	1	rs1362126	101	chr6_29723241	ENSG00000206503	HLA-A	0.00212759	0.0924218	0.0148229	0.0900282	0.116119	0.112373	1.19748e-17	-0.465623	7.50416e-05	-0.244596	1.4758e-14	-0.223729	0.187632	0.110874	0.610494	0.0334516	0.0371602	0.108969	0.804141	-0.0222973	0.365598	-0.0703966	0.206987	-0.0632672	0.914038	0.00547436	0.113789	0.0994298	0.616352	0.0337734	0.532324	-0.0340693	0.448105	0.0421477	0.709878	0.0354256	0.358869	0.0928933	0.490525	-0.0232769	0.00477688	-0.140309	0.88773	0.00888308	1.70307e-05	-0.216875	0.279924	0.03199	3.57144e-11	-0.340308	6.19407e-05	0.155926	1.27144e-10	-0.264267	1.47471e-09	-0.334975	0.06401	-0.0880948	0.111385	-0.171336	0.00209446	0.180077	0.0407387	-0.0598753	0.297883	0.107169	0.00587225	0.0991605	0.118631	-0.0469677	2.22979e-08	-0.400555	0.0515695	-0.0899617	0.0278176	-0.130759	0.00948603	-0.172254	0.017535	0.0783605	4.16377e-05	0.133279	0.7505	0.0158749	0.447899	-0.0449951	0.00038365	-0.163169	5.05852e-16	-0.419233	6.09161e-11	-0.250132	0.0503999	-0.155545	0.770416	0.025309	2.05691e-08	0.16067	0/1	31	28	37	12	0.364	0.154	0.824	NA
rs1362126_ENSG00000214922	ENSG00000214922	0.341822	-0.0419174	0.07	0.099	1	0.485	-0.029055	0.03	0.255029	1	0.747614	1	0.299076	1	0.258241	1	0.292174	1	rs1362126	101	chr6_29723241	ENSG00000214922	HLA-F-AS1	0.987184	0.000538458	0.470851	0.02408	0.969443	0.00225462	0.32521	-0.034142	0.157688	-0.0771887	0.086947	-0.0570646	0.958995	-0.00593886	0.544664	0.0694808	0.0240912	-0.128791	0.00174665	0.367004	0.00165787	0.323542	0.3977	0.066614	0.382322	0.0803854	0.578605	0.0466719	0.86515	0.0174823	0.0286819	-0.117012	0.85458	-0.0120482	0.64521	0.0574321	0.76416	-0.0424884	0.0307845	-0.0780482	0.00809492	0.101148	8.43648e-07	0.381241	0.195867	-0.0612834	0.000391224	0.1472	0.0831395	0.0735166	0.682022	0.0165046	0.643149	0.0160104	0.161817	-0.0753346	0.777677	-0.0134341	0.729723	-0.0382056	0.269867	0.0715207	0.506547	0.0177186	0.797264	-0.0213902	0.683071	-0.0159074	0.00583367	-0.101544	0.00131365	-0.205968	0.0261935	-0.14022	0.207476	-0.0991697	0.0121279	-0.172755	1.19247e-05	-0.182176	2.82004e-14	-0.263078	0.394927	0.0387685	0.00129991	0.176154	0.293663	-0.0565513	0.00721146	-0.132663	0.000471527	-0.114061	0.371512	-0.0629624	0.0739808	-0.11632	0.0131202	0.089251	0/1	31	28	37	12	0.364	0.154	0.824	NA
rs1362126_ENSG00000234127	ENSG00000234127	0.699628	-0.00992883	0.109	0.129	1	0.491	-0.00688214	0.018	0.555035	1	0	0	0.833	1	0.824498	1	0.704062	1	rs1362126	101	chr6_29723241	ENSG00000234127	TRIM26	0.0202244	0.0642568	0.355326	0.0338813	0.272805	-0.0730335	0.17406	0.0430344	0.507104	0.034418	0.0191788	0.0550253	0.42992	-0.0678227	0.201023	0.11748	0.248527	0.0732455	0.959225	0.00325293	0.666756	0.0297263	0.0586638	0.130227	0.616507	-0.0336165	0.575868	0.0389293	0.503464	0.0499861	0.764773	0.0167531	0.88221	-0.0116589	0.480599	0.0637373	0.404816	-0.108236	0.083359	0.0542012	0.0471414	0.0378883	0.971055	-0.00162569	0.0664561	0.0680265	0.628949	-0.0119943	0.162743	0.0447078	0.665137	0.0109196	0.0437207	0.0516305	0.748836	0.0119743	0.623278	0.0185316	0.821894	0.0290313	0.876809	0.00978918	0.332027	-0.0256658	0.488671	0.0450702	0.00775892	0.0548245	0.0926221	0.0502791	0.55963	0.034154	0.497849	-0.0352822	0.77367	0.0215223	0.17793	0.053827	0.552208	0.0122415	0.953091	0.00116308	0.0916728	-0.0803456	0.721671	0.0192186	0.407059	0.0358919	0.0107796	0.0632833	0.11018	0.0544032	0.0573779	-0.119775	0.326825	-0.0516965	0.164745	-0.0270783	0/1	31	28	37	12	0.364	0.154	0.824	NA
rs1362126_ENSG00000272236	ENSG00000272236	0.000309777	0.00297439	0.002	0	0.00309777	0.501	0.00206169	0.002	0.64793	1	NA	NA	0.992715	1	0.988841	1	0.519944	1	rs1362126	101	chr6_29723241	ENSG00000272236	NA	NA	NA	NA	NA	NA	NA	3.61337e-08	0.300146	0.0557078	0.164314	5.02797e-06	0.228474	NA	NA	NA	NA	NA	NA	NA	NA	NA	NA	NA	NA	NA	NA	NA	NA	NA	NA	NA	NA	NA	NA	NA	NA	NA	NA	NA	NA	NA	NA	0.000910784	0.355084	0.0323115	0.14907	NA	NA	1.38562e-08	0.390691	NA	NA	0.000183198	0.220765	NA	NA	NA	NA	NA	NA	NA	NA	6.46256e-15	0.363716	NA	NA	NA	NA	5.24685e-06	0.259095	0.0422376	0.180452	NA	NA	NA	NA	5.3304e-05	0.351149	NA	NA	NA	NA	5.20715e-05	0.379731	4.34939e-06	0.391074	NA	NA	NA	NA	NA	NA	0.0160101	0.22968	0.000146579	0.344971	NA	NA	0/1	31	28	37	12	0.364	0.154	0.824	NA
rs1362126_ENSG00000285761	ENSG00000285761	0.863991	-0.0023529	0.008	0.01	1	0.499	-0.00163091	0.002	0.841447	1	1	1	0.859584	1	0.857106	1	0.855927	1	rs1362126	101	chr6_29723241	ENSG00000285761	NA	NA	NA	NA	NA	NA	NA	NA	NA	NA	NA	NA	NA	NA	NA	NA	NA	NA	NA	NA	NA	NA	NA	NA	NA	NA	NA	NA	NA	NA	NA	NA	NA	NA	NA	NA	NA	NA	NA	NA	NA	NA	NA	NA	NA	NA	NA	NA	NA	NA	NA	NA	NA	NA	NA	NA	NA	NA	NA	NA	NA	NA	NA	NA	NA	NA	NA	NA	NA	NA	NA	NA	NA	NA	NA	NA	NA	NA	NA	NA	NA	NA	NA	NA	NA	NA	NA	NA	NA	NA	NA	NA	NA	NA	NA	NA	NA	NA	NA	0/1	31	28	37	12	0.364	0.154	0.824	NA
rs138439507_ENSG00000008382	ENSG00000008382	0.454186	-0.0171071	0.011	0.023	1	0.494	-0.0118577	0.012	0.267338	1	0	0	0.321721	1	0.299945	1	0.35064	1	rs138439507	87	chr19_4247569	ENSG00000008382	MPND	NA	NA	NA	NA	NA	NA	NA	NA	NA	NA	NA	NA	NA	NA	NA	NA	NA	NA	NA	NA	NA	NA	NA	NA	NA	NA	NA	NA	NA	NA	NA	NA	NA	NA	NA	NA	NA	NA	NA	NA	NA	NA	NA	NA	NA	NA	NA	NA	NA	NA	NA	NA	NA	NA	NA	NA	NA	NA	NA	NA	NA	NA	NA	NA	NA	NA	NA	NA	NA	NA	NA	NA	NA	NA	NA	NA	NA	NA	NA	NA	NA	NA	NA	NA	NA	NA	NA	NA	NA	NA	NA	NA	NA	NA	NA	NA	NA	NA	NA	NA	NA	NA	NA	NA	NA	NA	NA
rs138439507_ENSG00000011132	ENSG00000011132	0.575783	-0.0128184	0.014	0.023	1	0.495	-0.00888502	0.01	0.466677	1	0	0	0.487054	1	0.484186	1	0.512372	1	rs138439507	87	chr19_4247569	ENSG00000011132	APBA3	NA	NA	NA	NA	NA	NA	NA	NA	NA	NA	NA	NA	NA	NA	NA	NA	NA	NA	NA	NA	NA	NA	NA	NA	NA	NA	NA	NA	NA	NA	NA	NA	NA	NA	NA	NA	NA	NA	NA	NA	NA	NA	NA	NA	NA	NA	NA	NA	NA	NA	NA	NA	NA	NA	NA	NA	NA	NA	NA	NA	NA	NA	NA	NA	NA	NA	NA	NA	NA	NA	NA	NA	NA	NA	NA	NA	NA	NA	NA	NA	NA	NA	NA	NA	NA	NA	NA	NA	NA	NA	NA	NA	NA	NA	NA	NA	NA	NA	NA	NA	NA	NA	NA	NA	NA	NA	NA
rs138439507_ENSG00000060566	ENSG00000060566	0.0253357	0.00114219	0.001	0	0.861414	0.5	0.000791703	0	0.793339	1	NA	NA	0.995887	1	0.993698	1	0.711363	1	rs138439507	87	chr19_4247569	ENSG00000060566	CREB3L3	NA	NA	NA	NA	NA	NA	NA	NA	NA	NA	NA	NA	NA	NA	NA	NA	NA	NA	NA	NA	NA	NA	NA	NA	NA	NA	NA	NA	NA	NA	NA	NA	NA	NA	NA	NA	NA	NA	NA	NA	NA	NA	NA	NA	NA	NA	NA	NA	NA	NA	NA	NA	NA	NA	NA	NA	NA	NA	NA	NA	NA	NA	NA	NA	NA	NA	NA	NA	NA	NA	NA	NA	NA	NA	NA	NA	NA	NA	NA	NA	NA	NA	NA	NA	NA	NA	NA	NA	NA	NA	NA	NA	NA	NA	NA	NA	NA	NA	NA	NA	NA	NA	NA	NA	NA	NA	NA
rs138439507_ENSG00000074842	ENSG00000074842	0.0359236	0.0606313	0.074	0.034	1	0.52	0.0420264	0.04	0.155601	1	0	0	0.156438	1	0.152997	1	0.107624	1	rs138439507	87	chr19_4247569	ENSG00000074842	MYDGF	NA	NA	NA	NA	NA	NA	NA	NA	NA	NA	NA	NA	NA	NA	NA	NA	NA	NA	NA	NA	NA	NA	NA	NA	NA	NA	NA	NA	NA	NA	NA	NA	NA	NA	NA	NA	NA	NA	NA	NA	NA	NA	NA	NA	NA	NA	NA	NA	NA	NA	NA	NA	NA	NA	NA	NA	NA	NA	NA	NA	NA	NA	NA	NA	NA	NA	NA	NA	NA	NA	NA	NA	NA	NA	NA	NA	NA	NA	NA	NA	NA	NA	NA	NA	NA	NA	NA	NA	NA	NA	NA	NA	NA	NA	NA	NA	NA	NA	NA	NA	NA	NA	NA	NA	NA	NA	NA
rs138439507_ENSG00000077463	ENSG00000077463	0.95993	-0.000273757	0.044	0.046	1	0.499	-0.000189754	0.002	0.916198	1	0	0	0.993327	1	0.993144	1	0.960204	1	rs138439507	87	chr19_4247569	ENSG00000077463	SIRT6	NA	NA	NA	NA	NA	NA	NA	NA	NA	NA	NA	NA	NA	NA	NA	NA	NA	NA	NA	NA	NA	NA	NA	NA	NA	NA	NA	NA	NA	NA	NA	NA	NA	NA	NA	NA	NA	NA	NA	NA	NA	NA	NA	NA	NA	NA	NA	NA	NA	NA	NA	NA	NA	NA	NA	NA	NA	NA	NA	NA	NA	NA	NA	NA	NA	NA	NA	NA	NA	NA	NA	NA	NA	NA	NA	NA	NA	NA	NA	NA	NA	NA	NA	NA	NA	NA	NA	NA	NA	NA	NA	NA	NA	NA	NA	NA	NA	NA	NA	NA	NA	NA	NA	NA	NA	NA	NA
rs138439507_ENSG00000089847	ENSG00000089847	0.230699	0.0352021	0.057	0.034	1	0.511	0.0244002	0.022	0.37282	1	0	0	0.347768	1	0.338777	1	0.318337	1	rs138439507	87	chr19_4247569	ENSG00000089847	ANKRD24	NA	NA	NA	NA	NA	NA	NA	NA	NA	NA	NA	NA	NA	NA	NA	NA	NA	NA	NA	NA	NA	NA	NA	NA	NA	NA	NA	NA	NA	NA	NA	NA	NA	NA	NA	NA	NA	NA	NA	NA	NA	NA	NA	NA	NA	NA	NA	NA	NA	NA	NA	NA	NA	NA	NA	NA	NA	NA	NA	NA	NA	NA	NA	NA	NA	NA	NA	NA	NA	NA	NA	NA	NA	NA	NA	NA	NA	NA	NA	NA	NA	NA	NA	NA	NA	NA	NA	NA	NA	NA	NA	NA	NA	NA	NA	NA	NA	NA	NA	NA	NA	NA	NA	NA	NA	NA	NA
rs138439507_ENSG00000105229	ENSG00000105229	0.615434	-0.0134696	0.024	0.034	1	0.495	-0.00933644	0.01	0.531602	1	0	0	0.585595	1	0.574971	1	0.579925	1	rs138439507	87	chr19_4247569	ENSG00000105229	PIAS4	NA	NA	NA	NA	NA	NA	NA	NA	NA	NA	NA	NA	NA	NA	NA	NA	NA	NA	NA	NA	NA	NA	NA	NA	NA	NA	NA	NA	NA	NA	NA	NA	NA	NA	NA	NA	NA	NA	NA	NA	NA	NA	NA	NA	NA	NA	NA	NA	NA	NA	NA	NA	NA	NA	NA	NA	NA	NA	NA	NA	NA	NA	NA	NA	NA	NA	NA	NA	NA	NA	NA	NA	NA	NA	NA	NA	NA	NA	NA	NA	NA	NA	NA	NA	NA	NA	NA	NA	NA	NA	NA	NA	NA	NA	NA	NA	NA	NA	NA	NA	NA	NA	NA	NA	NA	NA	NA
rs138439507_ENSG00000105248	ENSG00000105248	0.635622	-0.0143275	0.035	0.046	1	0.494	-0.00993108	0.012	0.564155	1	0	0	0.61952	1	0.613674	1	0.609498	1	rs138439507	87	chr19_4247569	ENSG00000105248	YJU2	NA	NA	NA	NA	NA	NA	NA	NA	NA	NA	NA	NA	NA	NA	NA	NA	NA	NA	NA	NA	NA	NA	NA	NA	NA	NA	NA	NA	NA	NA	NA	NA	NA	NA	NA	NA	NA	NA	NA	NA	NA	NA	NA	NA	NA	NA	NA	NA	NA	NA	NA	NA	NA	NA	NA	NA	NA	NA	NA	NA	NA	NA	NA	NA	NA	NA	NA	NA	NA	NA	NA	NA	NA	NA	NA	NA	NA	NA	NA	NA	NA	NA	NA	NA	NA	NA	NA	NA	NA	NA	NA	NA	NA	NA	NA	NA	NA	NA	NA	NA	NA	NA	NA	NA	NA	NA	NA
rs138439507_ENSG00000105255	ENSG00000105255	0.00536797	0.00205528	0.001	0	0.182511	0.501	0.00142461	0.002	0.740084	1	0.974734	1	0.995716	1	0.993416	1	0.639706	1	rs138439507	87	chr19_4247569	ENSG00000105255	FSD1	NA	NA	NA	NA	NA	NA	NA	NA	NA	NA	NA	NA	NA	NA	NA	NA	NA	NA	NA	NA	NA	NA	NA	NA	NA	NA	NA	NA	NA	NA	NA	NA	NA	NA	NA	NA	NA	NA	NA	NA	NA	NA	NA	NA	NA	NA	NA	NA	NA	NA	NA	NA	NA	NA	NA	NA	NA	NA	NA	NA	NA	NA	NA	NA	NA	NA	NA	NA	NA	NA	NA	NA	NA	NA	NA	NA	NA	NA	NA	NA	NA	NA	NA	NA	NA	NA	NA	NA	NA	NA	NA	NA	NA	NA	NA	NA	NA	NA	NA	NA	NA	NA	NA	NA	NA	NA	NA
rs138439507_ENSG00000105278	ENSG00000105278	0.0162695	0.00159881	0.001	0	0.553162	0.5	0.00110821	0	0.774025	1	0.983391	1	0.995789	1	0.993537	1	0.685211	1	rs138439507	87	chr19_4247569	ENSG00000105278	ZFR2	NA	NA	NA	NA	NA	NA	NA	NA	NA	NA	NA	NA	NA	NA	NA	NA	NA	NA	NA	NA	NA	NA	NA	NA	NA	NA	NA	NA	NA	NA	NA	NA	NA	NA	NA	NA	NA	NA	NA	NA	NA	NA	NA	NA	NA	NA	NA	NA	NA	NA	NA	NA	NA	NA	NA	NA	NA	NA	NA	NA	NA	NA	NA	NA	NA	NA	NA	NA	NA	NA	NA	NA	NA	NA	NA	NA	NA	NA	NA	NA	NA	NA	NA	NA	NA	NA	NA	NA	NA	NA	NA	NA	NA	NA	NA	NA	NA	NA	NA	NA	NA	NA	NA	NA	NA	NA	NA
rs138439507_ENSG00000105289	ENSG00000105289	0.22399	-0.045471	0.035	0.069	1	0.483	-0.0315181	0.034	0.0873803	1	0	0	0.119567	1	0.112925	1	0.141336	1	rs138439507	87	chr19_4247569	ENSG00000105289	TJP3	NA	NA	NA	NA	NA	NA	NA	NA	NA	NA	NA	NA	NA	NA	NA	NA	NA	NA	NA	NA	NA	NA	NA	NA	NA	NA	NA	NA	NA	NA	NA	NA	NA	NA	NA	NA	NA	NA	NA	NA	NA	NA	NA	NA	NA	NA	NA	NA	NA	NA	NA	NA	NA	NA	NA	NA	NA	NA	NA	NA	NA	NA	NA	NA	NA	NA	NA	NA	NA	NA	NA	NA	NA	NA	NA	NA	NA	NA	NA	NA	NA	NA	NA	NA	NA	NA	NA	NA	NA	NA	NA	NA	NA	NA	NA	NA	NA	NA	NA	NA	NA	NA	NA	NA	NA	NA	NA
rs138439507_ENSG00000126934	ENSG00000126934	0.208447	-0.0775078	0.074	0.115	1	0.479	-0.0537243	0.042	0.140687	1	0.000563584	0.0191619	0.0655438	1	0.0532046	1	0.121339	1	rs138439507	87	chr19_4247569	ENSG00000126934	MAP2K2	NA	NA	NA	NA	NA	NA	NA	NA	NA	NA	NA	NA	NA	NA	NA	NA	NA	NA	NA	NA	NA	NA	NA	NA	NA	NA	NA	NA	NA	NA	NA	NA	NA	NA	NA	NA	NA	NA	NA	NA	NA	NA	NA	NA	NA	NA	NA	NA	NA	NA	NA	NA	NA	NA	NA	NA	NA	NA	NA	NA	NA	NA	NA	NA	NA	NA	NA	NA	NA	NA	NA	NA	NA	NA	NA	NA	NA	NA	NA	NA	NA	NA	NA	NA	NA	NA	NA	NA	NA	NA	NA	NA	NA	NA	NA	NA	NA	NA	NA	NA	NA	NA	NA	NA	NA	NA	NA
rs138439507_ENSG00000141985	ENSG00000141985	0.839108	0.0121902	0.095	0.092	1	0.502	0.00844962	0.004	0.917394	1	0	0	0.791018	1	0.787269	1	0.845811	1	rs138439507	87	chr19_4247569	ENSG00000141985	SH3GL1	NA	NA	NA	NA	NA	NA	NA	NA	NA	NA	NA	NA	NA	NA	NA	NA	NA	NA	NA	NA	NA	NA	NA	NA	NA	NA	NA	NA	NA	NA	NA	NA	NA	NA	NA	NA	NA	NA	NA	NA	NA	NA	NA	NA	NA	NA	NA	NA	NA	NA	NA	NA	NA	NA	NA	NA	NA	NA	NA	NA	NA	NA	NA	NA	NA	NA	NA	NA	NA	NA	NA	NA	NA	NA	NA	NA	NA	NA	NA	NA	NA	NA	NA	NA	NA	NA	NA	NA	NA	NA	NA	NA	NA	NA	NA	NA	NA	NA	NA	NA	NA	NA	NA	NA	NA	NA	NA
rs138439507_ENSG00000142002	ENSG00000142002	0.750862	0.0170434	0.085	0.08	1	0.503	0.0118136	0.006	0.855555	1	0	0	0.707682	1	0.696968	1	0.766193	1	rs138439507	87	chr19_4247569	ENSG00000142002	DPP9	NA	NA	NA	NA	NA	NA	NA	NA	NA	NA	NA	NA	NA	NA	NA	NA	NA	NA	NA	NA	NA	NA	NA	NA	NA	NA	NA	NA	NA	NA	NA	NA	NA	NA	NA	NA	NA	NA	NA	NA	NA	NA	NA	NA	NA	NA	NA	NA	NA	NA	NA	NA	NA	NA	NA	NA	NA	NA	NA	NA	NA	NA	NA	NA	NA	NA	NA	NA	NA	NA	NA	NA	NA	NA	NA	NA	NA	NA	NA	NA	NA	NA	NA	NA	NA	NA	NA	NA	NA	NA	NA	NA	NA	NA	NA	NA	NA	NA	NA	NA	NA	NA	NA	NA	NA	NA	NA
rs138439507_ENSG00000167654	ENSG00000167654	0.0142943	0.00137051	0.001	0	0.486007	0.5	0.000949968	0	0.774025	1	NA	NA	0.995834	1	0.99361	1	0.685211	1	rs138439507	87	chr19_4247569	ENSG00000167654	ATCAY	NA	NA	NA	NA	NA	NA	NA	NA	NA	NA	NA	NA	NA	NA	NA	NA	NA	NA	NA	NA	NA	NA	NA	NA	NA	NA	NA	NA	NA	NA	NA	NA	NA	NA	NA	NA	NA	NA	NA	NA	NA	NA	NA	NA	NA	NA	NA	NA	NA	NA	NA	NA	NA	NA	NA	NA	NA	NA	NA	NA	NA	NA	NA	NA	NA	NA	NA	NA	NA	NA	NA	NA	NA	NA	NA	NA	NA	NA	NA	NA	NA	NA	NA	NA	NA	NA	NA	NA	NA	NA	NA	NA	NA	NA	NA	NA	NA	NA	NA	NA	NA	NA	NA	NA	NA	NA	NA
rs138439507_ENSG00000167657	ENSG00000167657	0.862702	-0.00355535	0.04	0.046	1	0.497	-0.00246438	0.006	0.79165	1	0	0	0.913917	1	0.908907	1	0.862601	1	rs138439507	87	chr19_4247569	ENSG00000167657	DAPK3	NA	NA	NA	NA	NA	NA	NA	NA	NA	NA	NA	NA	NA	NA	NA	NA	NA	NA	NA	NA	NA	NA	NA	NA	NA	NA	NA	NA	NA	NA	NA	NA	NA	NA	NA	NA	NA	NA	NA	NA	NA	NA	NA	NA	NA	NA	NA	NA	NA	NA	NA	NA	NA	NA	NA	NA	NA	NA	NA	NA	NA	NA	NA	NA	NA	NA	NA	NA	NA	NA	NA	NA	NA	NA	NA	NA	NA	NA	NA	NA	NA	NA	NA	NA	NA	NA	NA	NA	NA	NA	NA	NA	NA	NA	NA	NA	NA	NA	NA	NA	NA	NA	NA	NA	NA	NA	NA
rs138439507_ENSG00000167658	ENSG00000167658	0.790074	-0.0309279	0.304	0.299	1	0.496	-0.0214376	0.008	0.886603	1	0.652522	1	0.684582	1	0.656168	1	0.778184	1	rs138439507	87	chr19_4247569	ENSG00000167658	EEF2	NA	NA	NA	NA	NA	NA	NA	NA	NA	NA	NA	NA	NA	NA	NA	NA	NA	NA	NA	NA	NA	NA	NA	NA	NA	NA	NA	NA	NA	NA	NA	NA	NA	NA	NA	NA	NA	NA	NA	NA	NA	NA	NA	NA	NA	NA	NA	NA	NA	NA	NA	NA	NA	NA	NA	NA	NA	NA	NA	NA	NA	NA	NA	NA	NA	NA	NA	NA	NA	NA	NA	NA	NA	NA	NA	NA	NA	NA	NA	NA	NA	NA	NA	NA	NA	NA	NA	NA	NA	NA	NA	NA	NA	NA	NA	NA	NA	NA	NA	NA	NA	NA	NA	NA	NA	NA	NA
rs138439507_ENSG00000167670	ENSG00000167670	0.176715	0.0420844	0.057	0.034	1	0.511	0.0291707	0.022	0.361354	1	0	0	0.299569	1	0.272745	1	0.28229	1	rs138439507	87	chr19_4247569	ENSG00000167670	CHAF1A	NA	NA	NA	NA	NA	NA	NA	NA	NA	NA	NA	NA	NA	NA	NA	NA	NA	NA	NA	NA	NA	NA	NA	NA	NA	NA	NA	NA	NA	NA	NA	NA	NA	NA	NA	NA	NA	NA	NA	NA	NA	NA	NA	NA	NA	NA	NA	NA	NA	NA	NA	NA	NA	NA	NA	NA	NA	NA	NA	NA	NA	NA	NA	NA	NA	NA	NA	NA	NA	NA	NA	NA	NA	NA	NA	NA	NA	NA	NA	NA	NA	NA	NA	NA	NA	NA	NA	NA	NA	NA	NA	NA	NA	NA	NA	NA	NA	NA	NA	NA	NA	NA	NA	NA	NA	NA	NA
rs138439507_ENSG00000167671	ENSG00000167671	0.747917	0.00551048	0.015	0.011	1	0.502	0.00381958	0.004	0.786407	1	1	1	0.774907	1	0.772729	1	0.769476	1	rs138439507	87	chr19_4247569	ENSG00000167671	UBXN6	NA	NA	NA	NA	NA	NA	NA	NA	NA	NA	NA	NA	NA	NA	NA	NA	NA	NA	NA	NA	NA	NA	NA	NA	NA	NA	NA	NA	NA	NA	NA	NA	NA	NA	NA	NA	NA	NA	NA	NA	NA	NA	NA	NA	NA	NA	NA	NA	NA	NA	NA	NA	NA	NA	NA	NA	NA	NA	NA	NA	NA	NA	NA	NA	NA	NA	NA	NA	NA	NA	NA	NA	NA	NA	NA	NA	NA	NA	NA	NA	NA	NA	NA	NA	NA	NA	NA	NA	NA	NA	NA	NA	NA	NA	NA	NA	NA	NA	NA	NA	NA	NA	NA	NA	NA	NA	NA
rs138439507_ENSG00000167674	ENSG00000167674	0.129143	-0.0667735	0.052	0.103	1	0.474	-0.0462839	0.052	0.034026	1	0	0	0.0511944	1	0.051162	1	0.0673181	1	rs138439507	87	chr19_4247569	ENSG00000167674	HDGFL2	NA	NA	NA	NA	NA	NA	NA	NA	NA	NA	NA	NA	NA	NA	NA	NA	NA	NA	NA	NA	NA	NA	NA	NA	NA	NA	NA	NA	NA	NA	NA	NA	NA	NA	NA	NA	NA	NA	NA	NA	NA	NA	NA	NA	NA	NA	NA	NA	NA	NA	NA	NA	NA	NA	NA	NA	NA	NA	NA	NA	NA	NA	NA	NA	NA	NA	NA	NA	NA	NA	NA	NA	NA	NA	NA	NA	NA	NA	NA	NA	NA	NA	NA	NA	NA	NA	NA	NA	NA	NA	NA	NA	NA	NA	NA	NA	NA	NA	NA	NA	NA	NA	NA	NA	NA	NA	NA
rs138439507_ENSG00000167676	ENSG00000167676	0.00814087	0.00159881	0.001	0	0.27679	0.501	0.00110821	0.002	0.756388	1	NA	NA	0.995789	1	0.993537	1	0.661488	1	rs138439507	87	chr19_4247569	ENSG00000167676	PLIN4	NA	NA	NA	NA	NA	NA	NA	NA	NA	NA	NA	NA	NA	NA	NA	NA	NA	NA	NA	NA	NA	NA	NA	NA	NA	NA	NA	NA	NA	NA	NA	NA	NA	NA	NA	NA	NA	NA	NA	NA	NA	NA	NA	NA	NA	NA	NA	NA	NA	NA	NA	NA	NA	NA	NA	NA	NA	NA	NA	NA	NA	NA	NA	NA	NA	NA	NA	NA	NA	NA	NA	NA	NA	NA	NA	NA	NA	NA	NA	NA	NA	NA	NA	NA	NA	NA	NA	NA	NA	NA	NA	NA	NA	NA	NA	NA	NA	NA	NA	NA	NA	NA	NA	NA	NA	NA	NA
rs138439507_ENSG00000167680	ENSG00000167680	0.00156069	0.00228347	0.002	0	0.0530635	0.501	0.00158278	0.002	0.71059	1	NA	NA	0.993366	1	0.989852	1	0.600693	1	rs138439507	87	chr19_4247569	ENSG00000167680	SEMA6B	NA	NA	NA	NA	NA	NA	NA	NA	NA	NA	NA	NA	NA	NA	NA	NA	NA	NA	NA	NA	NA	NA	NA	NA	NA	NA	NA	NA	NA	NA	NA	NA	NA	NA	NA	NA	NA	NA	NA	NA	NA	NA	NA	NA	NA	NA	NA	NA	NA	NA	NA	NA	NA	NA	NA	NA	NA	NA	NA	NA	NA	NA	NA	NA	NA	NA	NA	NA	NA	NA	NA	NA	NA	NA	NA	NA	NA	NA	NA	NA	NA	NA	NA	NA	NA	NA	NA	NA	NA	NA	NA	NA	NA	NA	NA	NA	NA	NA	NA	NA	NA	NA	NA	NA	NA	NA	NA
rs138439507_ENSG00000178078	ENSG00000178078	0.0645296	0.0536243	0.069	0.034	1	0.518	0.0371695	0.036	0.200202	1	0	0	0.195232	1	0.190077	1	0.14814	1	rs138439507	87	chr19_4247569	ENSG00000178078	STAP2	NA	NA	NA	NA	NA	NA	NA	NA	NA	NA	NA	NA	NA	NA	NA	NA	NA	NA	NA	NA	NA	NA	NA	NA	NA	NA	NA	NA	NA	NA	NA	NA	NA	NA	NA	NA	NA	NA	NA	NA	NA	NA	NA	NA	NA	NA	NA	NA	NA	NA	NA	NA	NA	NA	NA	NA	NA	NA	NA	NA	NA	NA	NA	NA	NA	NA	NA	NA	NA	NA	NA	NA	NA	NA	NA	NA	NA	NA	NA	NA	NA	NA	NA	NA	NA	NA	NA	NA	NA	NA	NA	NA	NA	NA	NA	NA	NA	NA	NA	NA	NA	NA	NA	NA	NA	NA	NA
rs138439507_ENSG00000178951	ENSG00000178951	0.654523	-0.0142939	0.045	0.057	1	0.494	-0.0099078	0.012	0.580696	1	0	0	0.66579	1	0.657144	1	0.637081	1	rs138439507	87	chr19_4247569	ENSG00000178951	ZBTB7A	NA	NA	NA	NA	NA	NA	NA	NA	NA	NA	NA	NA	NA	NA	NA	NA	NA	NA	NA	NA	NA	NA	NA	NA	NA	NA	NA	NA	NA	NA	NA	NA	NA	NA	NA	NA	NA	NA	NA	NA	NA	NA	NA	NA	NA	NA	NA	NA	NA	NA	NA	NA	NA	NA	NA	NA	NA	NA	NA	NA	NA	NA	NA	NA	NA	NA	NA	NA	NA	NA	NA	NA	NA	NA	NA	NA	NA	NA	NA	NA	NA	NA	NA	NA	NA	NA	NA	NA	NA	NA	NA	NA	NA	NA	NA	NA	NA	NA	NA	NA	NA	NA	NA	NA	NA	NA	NA
rs138439507_ENSG00000183617	ENSG00000183617	0.681517	0.00998974	0.029	0.023	1	0.503	0.00692436	0.006	0.733364	1	0	0	0.708265	1	0.704667	1	0.706917	1	rs138439507	87	chr19_4247569	ENSG00000183617	MRPL54	NA	NA	NA	NA	NA	NA	NA	NA	NA	NA	NA	NA	NA	NA	NA	NA	NA	NA	NA	NA	NA	NA	NA	NA	NA	NA	NA	NA	NA	NA	NA	NA	NA	NA	NA	NA	NA	NA	NA	NA	NA	NA	NA	NA	NA	NA	NA	NA	NA	NA	NA	NA	NA	NA	NA	NA	NA	NA	NA	NA	NA	NA	NA	NA	NA	NA	NA	NA	NA	NA	NA	NA	NA	NA	NA	NA	NA	NA	NA	NA	NA	NA	NA	NA	NA	NA	NA	NA	NA	NA	NA	NA	NA	NA	NA	NA	NA	NA	NA	NA	NA	NA	NA	NA	NA	NA	NA
rs138439507_ENSG00000185361	ENSG00000185361	5.15653e-24	0.0235732	0.016	0	1.75322e-22	0.508	0.0163397	0.016	0.23211	1	0.421356	1	0.988003	1	0.981523	1	0.0933993	1	rs138439507	87	chr19_4247569	ENSG00000185361	TNFAIP8L1	NA	NA	NA	NA	NA	NA	NA	NA	NA	NA	NA	NA	NA	NA	NA	NA	NA	NA	NA	NA	NA	NA	NA	NA	NA	NA	NA	NA	NA	NA	NA	NA	NA	NA	NA	NA	NA	NA	NA	NA	NA	NA	NA	NA	NA	NA	NA	NA	NA	NA	NA	NA	NA	NA	NA	NA	NA	NA	NA	NA	NA	NA	NA	NA	NA	NA	NA	NA	NA	NA	NA	NA	NA	NA	NA	NA	NA	NA	NA	NA	NA	NA	NA	NA	NA	NA	NA	NA	NA	NA	NA	NA	NA	NA	NA	NA	NA	NA	NA	NA	NA	NA	NA	NA	NA	NA	NA
rs138439507_ENSG00000205790	ENSG00000205790	1.51146e-05	0.00456333	0.003	0	0.000513897	0.502	0.00316306	0.004	0.608571	1	0.914666	1	0.993034	1	0.989304	1	0.470466	1	rs138439507	87	chr19_4247569	ENSG00000205790	DPP9-AS1	NA	NA	NA	NA	NA	NA	NA	NA	NA	NA	NA	NA	NA	NA	NA	NA	NA	NA	NA	NA	NA	NA	NA	NA	NA	NA	NA	NA	NA	NA	NA	NA	NA	NA	NA	NA	NA	NA	NA	NA	NA	NA	NA	NA	NA	NA	NA	NA	NA	NA	NA	NA	NA	NA	NA	NA	NA	NA	NA	NA	NA	NA	NA	NA	NA	NA	NA	NA	NA	NA	NA	NA	NA	NA	NA	NA	NA	NA	NA	NA	NA	NA	NA	NA	NA	NA	NA	NA	NA	NA	NA	NA	NA	NA	NA	NA	NA	NA	NA	NA	NA	NA	NA	NA	NA	NA	NA
rs138439507_ENSG00000267011	ENSG00000267011	0.559829	0.0102292	0.018	0.011	1	0.503	0.00709035	0.006	0.659926	1	1	1	0.637305	1	0.628213	1	0.621356	1	rs138439507	87	chr19_4247569	ENSG00000267011	NA	NA	NA	NA	NA	NA	NA	NA	NA	NA	NA	NA	NA	NA	NA	NA	NA	NA	NA	NA	NA	NA	NA	NA	NA	NA	NA	NA	NA	NA	NA	NA	NA	NA	NA	NA	NA	NA	NA	NA	NA	NA	NA	NA	NA	NA	NA	NA	NA	NA	NA	NA	NA	NA	NA	NA	NA	NA	NA	NA	NA	NA	NA	NA	NA	NA	NA	NA	NA	NA	NA	NA	NA	NA	NA	NA	NA	NA	NA	NA	NA	NA	NA	NA	NA	NA	NA	NA	NA	NA	NA	NA	NA	NA	NA	NA	NA	NA	NA	NA	NA	NA	NA	NA	NA	NA	NA	NA
rs138439507_ENSG00000267205	ENSG00000267205	0.0093181	0.00182706	0.001	0	0.316816	0.501	0.00126642	0.002	0.756388	1	0.97919	1	0.99575	1	0.993473	1	0.661488	1	rs138439507	87	chr19_4247569	ENSG00000267205	NA	NA	NA	NA	NA	NA	NA	NA	NA	NA	NA	NA	NA	NA	NA	NA	NA	NA	NA	NA	NA	NA	NA	NA	NA	NA	NA	NA	NA	NA	NA	NA	NA	NA	NA	NA	NA	NA	NA	NA	NA	NA	NA	NA	NA	NA	NA	NA	NA	NA	NA	NA	NA	NA	NA	NA	NA	NA	NA	NA	NA	NA	NA	NA	NA	NA	NA	NA	NA	NA	NA	NA	NA	NA	NA	NA	NA	NA	NA	NA	NA	NA	NA	NA	NA	NA	NA	NA	NA	NA	NA	NA	NA	NA	NA	NA	NA	NA	NA	NA	NA	NA	NA	NA	NA	NA	NA	NA
rs138439507_ENSG00000267255	ENSG00000267255	0.0142943	0.00137051	0.001	0	0.486007	0.5	0.000949968	0	0.774025	1	NA	NA	0.995834	1	0.99361	1	0.685211	1	rs138439507	87	chr19_4247569	ENSG00000267255	NA	NA	NA	NA	NA	NA	NA	NA	NA	NA	NA	NA	NA	NA	NA	NA	NA	NA	NA	NA	NA	NA	NA	NA	NA	NA	NA	NA	NA	NA	NA	NA	NA	NA	NA	NA	NA	NA	NA	NA	NA	NA	NA	NA	NA	NA	NA	NA	NA	NA	NA	NA	NA	NA	NA	NA	NA	NA	NA	NA	NA	NA	NA	NA	NA	NA	NA	NA	NA	NA	NA	NA	NA	NA	NA	NA	NA	NA	NA	NA	NA	NA	NA	NA	NA	NA	NA	NA	NA	NA	NA	NA	NA	NA	NA	NA	NA	NA	NA	NA	NA	NA	NA	NA	NA	NA	NA	NA
rs138439507_ENSG00000267980	ENSG00000267980	0.376434	-0.0146611	0.001	0.011	1	0.495	-0.0101623	0.01	0.0114861	0.390528	NA	NA	0.037655	1	0.0376229	1	0.110621	1	rs138439507	87	chr19_4247569	ENSG00000267980	NA	NA	NA	NA	NA	NA	NA	NA	NA	NA	NA	NA	NA	NA	NA	NA	NA	NA	NA	NA	NA	NA	NA	NA	NA	NA	NA	NA	NA	NA	NA	NA	NA	NA	NA	NA	NA	NA	NA	NA	NA	NA	NA	NA	NA	NA	NA	NA	NA	NA	NA	NA	NA	NA	NA	NA	NA	NA	NA	NA	NA	NA	NA	NA	NA	NA	NA	NA	NA	NA	NA	NA	NA	NA	NA	NA	NA	NA	NA	NA	NA	NA	NA	NA	NA	NA	NA	NA	NA	NA	NA	NA	NA	NA	NA	NA	NA	NA	NA	NA	NA	NA	NA	NA	NA	NA	NA	NA
rs138439507_ENSG00000269318	ENSG00000269318	7.01743e-08	0.00661213	0.005	0	2.38593e-06	0.502	0.00458318	0.004	0.526527	1	NA	NA	0.992856	1	0.989011	1	0.372395	1	rs138439507	87	chr19_4247569	ENSG00000269318	NA	NA	NA	NA	NA	NA	NA	NA	NA	NA	NA	NA	NA	NA	NA	NA	NA	NA	NA	NA	NA	NA	NA	NA	NA	NA	NA	NA	NA	NA	NA	NA	NA	NA	NA	NA	NA	NA	NA	NA	NA	NA	NA	NA	NA	NA	NA	NA	NA	NA	NA	NA	NA	NA	NA	NA	NA	NA	NA	NA	NA	NA	NA	NA	NA	NA	NA	NA	NA	NA	NA	NA	NA	NA	NA	NA	NA	NA	NA	NA	NA	NA	NA	NA	NA	NA	NA	NA	NA	NA	NA	NA	NA	NA	NA	NA	NA	NA	NA	NA	NA	NA	NA	NA	NA	NA	NA	NA
rs138439507_ENSG00000269425	ENSG00000269425	0.00466955	0.00182706	0.001	0	0.158765	0.501	0.00126642	0.002	0.740084	1	NA	NA	0.99575	1	0.993473	1	0.639706	1	rs138439507	87	chr19_4247569	ENSG00000269425	NA	NA	NA	NA	NA	NA	NA	NA	NA	NA	NA	NA	NA	NA	NA	NA	NA	NA	NA	NA	NA	NA	NA	NA	NA	NA	NA	NA	NA	NA	NA	NA	NA	NA	NA	NA	NA	NA	NA	NA	NA	NA	NA	NA	NA	NA	NA	NA	NA	NA	NA	NA	NA	NA	NA	NA	NA	NA	NA	NA	NA	NA	NA	NA	NA	NA	NA	NA	NA	NA	NA	NA	NA	NA	NA	NA	NA	NA	NA	NA	NA	NA	NA	NA	NA	NA	NA	NA	NA	NA	NA	NA	NA	NA	NA	NA	NA	NA	NA	NA	NA	NA	NA	NA	NA	NA	NA	NA
rs138439507_ENSG00000269807	ENSG00000269807	0.459031	-0.0171071	0.011	0.023	1	0.494	-0.0118577	0.012	0.286297	1	NA	NA	0.299968	1	0.299945	1	0.350182	1	rs138439507	87	chr19_4247569	ENSG00000269807	NA	NA	NA	NA	NA	NA	NA	NA	NA	NA	NA	NA	NA	NA	NA	NA	NA	NA	NA	NA	NA	NA	NA	NA	NA	NA	NA	NA	NA	NA	NA	NA	NA	NA	NA	NA	NA	NA	NA	NA	NA	NA	NA	NA	NA	NA	NA	NA	NA	NA	NA	NA	NA	NA	NA	NA	NA	NA	NA	NA	NA	NA	NA	NA	NA	NA	NA	NA	NA	NA	NA	NA	NA	NA	NA	NA	NA	NA	NA	NA	NA	NA	NA	NA	NA	NA	NA	NA	NA	NA	NA	NA	NA	NA	NA	NA	NA	NA	NA	NA	NA	NA	NA	NA	NA	NA	NA	NA
rs138492982_ENSG00000027001	ENSG00000027001	0.53868	0.0524674	0.173	0.156	1	0.51	0.0363676	0.02	0.68776	1	0.224958	1	0.501357	1	0.457007	1	0.574418	1	rs138492982	64	chr13_23375636	ENSG00000027001	MIPEP	0.943653	-0.00360929	0.790671	0.0114507	0.689083	-0.0204709	0.167004	-0.0825714	0.330416	-0.0688621	0.588963	-0.0229919	0.724787	0.0568236	0.34933	0.13137	0.362453	0.0883986	0.585214	0.0667773	0.885087	0.0186666	0.886347	0.0184184	0.408179	-0.104703	0.533594	0.0464651	0.0676537	0.187338	0.786258	-0.0286665	0.299158	0.1241	0.762727	0.0509339	0.995095	-0.000797267	0.597115	-0.0287174	0.370466	-0.0277615	0.0435406	-0.214263	0.86466	0.00639642	0.0945456	0.0485349	0.524925	0.0294858	0.62305	-0.0192359	0.219132	-0.0429749	0.115159	-0.0741331	0.194121	-0.0505	0.485679	-0.111601	0.861848	0.0102416	0.27142	0.0326088	0.509102	-0.0735372	0.161464	0.0461482	0.768756	0.0191334	0.568349	0.0939854	0.191832	0.0817747	0.0649741	0.159733	0.388275	0.0662062	0.304614	0.0472354	0.063766	0.0686791	0.948951	0.00436444	0.846723	0.0168401	0.682312	0.0185094	0.116604	0.0878358	0.706	0.0160082	0.298658	0.138495	0.452923	-0.0806356	0.343573	0.0383731	0/0	32	0	39	0	NA	NA	NA	NA
rs138492982_ENSG00000102683	ENSG00000102683	0.0142944	0.00136554	0.001	0	0.10006	0.5	0.000946522	0	0.805963	1	NA	NA	0.996428	1	0.994521	1	0.728321	1	rs138492982	64	chr13_23375636	ENSG00000102683	SGCG	0.291654	0.0519471	0.908492	-0.00570421	0.0670864	0.170715	0.0116595	0.21273	0.49509	0.0699999	0.298997	0.0697574	0.983615	0.00311106	0.408757	-0.0772409	0.00936417	0.254399	0.0259568	-0.249771	5.44316e-05	-0.510396	0.808145	0.0236503	0.910068	-0.0113102	0.151063	0.1161	0.121566	0.175955	0.189631	0.140014	0.23259	0.122517	0.225744	0.180594	0.153498	0.191568	0.914127	0.00495672	0.274348	0.0695189	0.907166	-0.0175847	0.270505	0.0697484	0.290514	0.0550663	0.0860775	0.09632	0.297071	0.06181	0.402789	0.03911	0.70902	0.0161302	0.739848	0.0119375	0.193021	-0.309985	NA	NA	0.0654084	0.0722314	0.105293	0.171201	0.252454	0.0334021	0.539973	-0.0332157	0.614654	0.0678438	0.261264	0.112635	0.897472	0.0142648	0.232702	-0.0961187	0.777438	0.0139814	0.695834	0.018114	0.162099	0.108494	0.290399	0.122831	0.605709	0.0285579	0.000259254	0.309151	0.513829	0.0423277	0.688812	0.0552986	0.396461	-0.0942374	NA	NA	0/0	32	0	39	0	NA	NA	NA	NA
rs138492982_ENSG00000127863	ENSG00000127863	0.173155	-0.118004	0.201	0.297	1	0.456	-0.0817939	0.088	0.0799379	0.559565	0.281464	1	0.215228	1	0.103453	0.724171	0.147113	1	rs138492982	64	chr13_23375636	ENSG00000127863	TNFRSF19	0.266835	0.0551402	0.657875	-0.0259432	0.13241	-0.113261	0.808073	-0.0154131	0.456374	0.0561803	0.960349	0.00229443	0.0973307	-0.227882	0.0315034	-0.260543	0.132222	-0.113681	0.085617	-0.149405	0.271928	-0.0931207	0.65744	-0.0478373	0.578506	-0.0655147	0.241089	-0.115683	0.399417	-0.080417	0.0372001	-0.196381	0.378962	-0.0859692	0.865816	0.0262824	0.723616	-0.0476357	0.00650808	0.1478	0.990713	-0.000428719	0.57338	-0.070228	0.354071	0.0513674	0.599185	0.0254934	0.832562	-0.0111952	0.690473	0.0202798	0.215584	-0.0663814	0.169335	0.0885807	0.00948247	0.1565	0.565468	0.0847542	0.473705	0.0711757	0.93859	0.00320758	0.578829	0.0349074	0.672974	0.0162161	0.785828	0.00977969	0.166273	0.151993	0.549032	0.0374301	0.9424	-0.00488483	0.460316	0.0426602	0.713673	0.0110632	0.624336	-0.013479	0.665457	-0.0300973	0.259215	-0.0760763	0.181142	0.0978802	0.941136	-0.00323477	0.633361	-0.0250242	0.478256	-0.0972852	0.44109	0.0913557	0.391176	0.0536715	0/0	32	0	39	0	NA	NA	NA	NA
rs138492982_ENSG00000151835	ENSG00000151835	0.383829	-0.0446	0.097	0.141	1	0.479	-0.0309144	0.042	0.253554	1	0	0	0.420066	1	0.398068	1	0.357306	1	rs138492982	64	chr13_23375636	ENSG00000151835	SACS	9.40537e-05	-0.154276	0.0713871	-0.0695419	0.979223	-0.00176395	0.000665931	-0.125615	0.00137936	-0.22807	1.3338e-05	-0.154977	0.567497	-0.0675095	0.183423	-0.0778671	0.0154675	-0.0898993	1.99148e-14	-0.748252	7.19398e-13	-0.714666	0.371532	-0.0540299	0.0858558	-0.0820212	0.514696	-0.0435128	0.0394538	-0.166907	0.835926	-0.00951299	0.886622	-0.00575342	0.843732	0.0204768	0.315434	-0.10445	0.361184	-0.0452603	0.0004405	0.0832269	0.978957	0.00219646	0.663616	-0.019626	0.895488	-0.00301116	0.626218	-0.0248875	0.754948	0.0118647	0.145677	-0.0505878	0.1815	0.0706117	0.0642655	0.0878298	0.486644	-0.0896315	0.681581	-0.0336853	0.170272	-0.0477342	0.706066	0.0261623	1.11908e-08	0.208969	5.8832e-06	-0.190839	0.30784	-0.0835442	0.109735	0.0899048	0.172568	-0.110876	0.0627693	-0.0909541	0.0187394	-0.0834846	0.00517704	-0.0864858	0.150452	-0.0654381	0.989821	-0.00069826	0.711378	0.0138835	0.877232	-0.00709365	0.452009	0.0276363	0.153929	-0.193028	0.31924	-0.069443	0.19366	0.0368158	0/0	32	0	39	0	NA	NA	NA	NA
rs138492982_ENSG00000229558	ENSG00000229558	3.3315e-07	0.00590804	0.004	0	2.33205e-06	0.502	0.00409514	0.004	0.607835	1	NA	NA	0.990651	1	0.985703	1	0.469274	1	rs138492982	64	chr13_23375636	ENSG00000229558	SACS-AS1	0.91989	0.00656296	NA	NA	NA	NA	0.574789	-0.0314193	0.0399397	-0.164403	0.444637	-0.0337856	0.493031	-0.113236	0.384619	0.133799	0.676472	-0.0595896	1.29158e-05	-0.665382	0.0614372	-0.264988	0.166895	-0.181999	0.862209	0.0284528	0.129591	-0.216005	0.42337	-0.11422	0.309578	-0.130375	0.0391461	0.339414	0.579049	0.0928211	0.947279	0.0112507	0.131918	0.0878933	NA	NA	NA	NA	0.556824	-0.0478772	0.493473	-0.0453329	0.938192	0.0063388	0.586948	-0.0391063	0.482923	0.0508771	0.644376	0.0379192	NA	NA	NA	NA	NA	NA	0.401029	0.0615172	0.62043	0.0599075	0.188506	-0.0812866	NA	NA	0.0686071	-0.237305	0.589268	-0.0530667	0.139176	-0.149354	0.162534	-0.121759	0.0543035	-0.132823	0.55828	0.0415309	0.992476	0.000884204	NA	NA	0.502352	-0.0440833	0.130737	-0.132476	NA	NA	0.463824	0.102725	0.982741	-0.00253066	NA	NA	0/0	32	0	39	0	NA	NA	NA	NA
rs138492982_ENSG00000232977	ENSG00000232977	1.29082e-05	0.00431979	0.003	0	9.03573e-05	0.501	0.00299425	0.002	0.661138	1	NA	NA	0.994048	1	0.990864	1	0.536278	1	rs138492982	64	chr13_23375636	ENSG00000232977	LINC00327	0.421726	0.0435008	0.16252	-0.0913826	0.720879	0.0369011	0.643201	-0.0353032	0.938038	0.00701788	0.853586	-0.00896902	0.967874	-0.00745007	0.0682305	0.241253	0.848272	-0.0214288	0.174828	-0.195577	0.972834	-0.00497676	0.841482	0.0263808	0.420519	0.0988862	0.102802	0.217859	0.177333	0.148993	0.870371	0.0158662	0.744249	0.0478047	0.436337	0.123721	0.904143	-0.0221445	0.045669	0.124029	0.366192	0.0632039	0.969736	0.00429481	0.710412	-0.0229935	0.707102	-0.0207597	0.368036	-0.0528951	0.911624	-0.00658595	0.735812	0.0159968	0.388027	0.0549779	0.589381	0.0335606	NA	NA	NA	NA	0.189211	0.0740871	0.789225	-0.0171627	0.202776	-0.0481577	0.656999	0.0170382	0.368967	0.11441	NA	NA	0.026117	0.179234	0.864548	-0.014109	0.375432	-0.0377227	0.084828	-0.0753262	0.351186	-0.0860346	0.147172	-0.173999	0.64537	0.0302497	0.234515	-0.0590771	0.420209	0.0550462	0.313156	0.145229	0.566248	0.0706982	NA	NA	0/0	32	0	39	0	NA	NA	NA	NA
rs138492982_ENSG00000262619	ENSG00000262619	1.10824e-06	0.00568125	0.004	0	7.75768e-06	0.502	0.00393794	0.004	0.622061	1	0.922817	1	0.990678	1	0.985747	1	0.48692	1	rs138492982	64	chr13_23375636	ENSG00000262619	NA	NA	NA	0.368252	-0.0729016	NA	NA	NA	NA	NA	NA	NA	NA	0.87645	0.0188929	0.584333	0.0544207	0.959737	0.0054129	0.00840428	0.387392	0.0290128	0.321184	0.87969	-0.0152696	0.160323	-0.125576	0.860873	0.0153528	0.11205	0.172853	0.777451	0.0260161	0.770062	0.0409917	NA	NA	0.623186	0.0624796	NA	NA	NA	NA	0.343751	-0.128872	0.311382	-0.0989382	0.0927178	0.155858	NA	NA	NA	NA	NA	NA	NA	NA	NA	NA	0.487751	-0.171032	NA	NA	NA	NA	0.208467	0.185582	NA	NA	0.852437	0.014296	0.750442	0.0436658	NA	NA	0.903894	0.0154617	0.56582	0.0707686	NA	NA	NA	NA	NA	NA	NA	NA	NA	NA	0.0253523	0.235592	0.253031	0.0730757	0.495695	0.110612	NA	NA	NA	NA	0/0	32	0	39	0	NA	NA	NA	NA
rs1389684_ENSG00000083937	ENSG00000083937	0.333991	0.0918936	0.628	0.571	0.667982	0.532	0.0636958	0.064	0.339735	0.67947	0.780567	1	0.369728	0.739456	0.303309	0.606619	0.329671	0.659342	rs1389684	70	chr3_87319119	ENSG00000083937	CHMP2B	8.19911e-10	0.126811	5.22428e-06	0.104554	8.18566e-05	0.140459	5.16934e-09	0.136394	0.383865	0.0262543	3.38188e-11	0.102829	0.354319	0.0506577	0.720666	0.0209367	0.324294	0.0523591	0.130091	-0.0653435	0.104387	-0.0795928	0.908365	-0.00492581	0.135896	-0.0642992	0.0172282	0.100535	0.724188	0.0170608	0.320621	0.0341279	0.376155	0.0406993	0.763538	0.0116907	0.653722	0.0292372	0.00631952	0.0660198	1.25027e-11	0.183052	0.0026325	0.243856	0.0012303	0.0903354	2.44643e-05	0.0945679	2.12733e-05	0.0796302	9.5076e-17	0.150961	0.000670361	0.0563839	0.0156892	0.0578759	0.000921564	0.0719283	0.563404	-0.045012	0.0405758	0.082615	1.38418e-05	0.0924663	6.05334e-05	0.186507	5.702e-06	0.0896651	6.55045e-07	0.0832834	0.967955	-0.00189973	2.61639e-07	0.176338	0.545457	-0.017232	0.000912616	0.132888	0.000176201	0.0783945	4.08363e-05	0.0772794	0.0776308	0.0478584	0.000568643	0.112699	0.191855	0.031653	0.0796165	0.0300376	5.5311e-17	0.16305	0.199114	0.0590853	0.0193341	0.103709	5.43653e-07	0.0634321	0/0	56	0	53	0	NA	NA	NA	GRCh37.AMR_rs370595232:0.7207#0.035|GRCh37.EAS_rs370595232:0.4828#0.0358|GRCh37.EUR_rs370595232:0.6986#0.0262|GRCh37.SAS_rs370595232:0.7804#0.051|GRCh38.AFR_rs114810266:1.0#0.0127|GRCh38.AFR_rs17181170:0.1434#0.012|GRCh38.AFR_rs2660753:0.3726#0.061|GRCh38.AFR_rs60086365:0.1304#0.0101|GRCh38.AFR_rs6801665:0.6261#0.2854|GRCh38.AFR_rs7628934:0.148#0.0126|GRCh38.AFR_rs7629490:0.1711#0.0244|GRCh38.AFR_rs9284813:0.6469#0.1155|GRCh38.AFR_rs9310048:0.6503#0.1147|GRCh38.AFR_rs9757252:0.3135#0.0379|GRCh38.AMR_rs143745027:0.6481#0.026|GRCh38.AMR_rs17023900:0.6881#0.0334|GRCh38.AMR_rs17181170:0.7293#0.3484|GRCh38.AMR_rs2055109:0.4315#0.0326|GRCh38.AMR_rs2660753:0.306#0.019|GRCh38.AMR_rs60086365:0.7606#0.3653|GRCh38.AMR_rs6801665:0.7822#0.5578|GRCh38.AMR_rs7628934:0.7293#0.3484|GRCh38.AMR_rs7629490:0.6374#0.3042|GRCh38.AMR_rs9284813:0.6937#0.0804|GRCh38.AMR_rs9310048:0.6937#0.0804|GRCh38.EAS_rs143745027:0.4812#0.0342|GRCh38.EAS_rs17023900:0.4802#0.0364|GRCh38.EAS_rs17181170:0.4805#0.1039|GRCh38.EAS_rs2055109:0.5094#0.0217|GRCh38.EAS_rs2660753:0.2423#0.0248|GRCh38.EAS_rs60086365:0.4853#0.1054|GRCh38.EAS_rs6801665:0.4825#0.179|GRCh38.EAS_rs7628934:0.4805#0.1039|GRCh38.EAS_rs7629490:0.4984#0.1518|GRCh38.EAS_rs9284813:0.4492#0.0712|GRCh38.EAS_rs9310048:0.4492#0.0712|GRCh38.EUR_rs143745027:0.6986#0.0262|GRCh38.EUR_rs17023900:0.7066#0.0276|GRCh38.EUR_rs17181170:0.7968#0.4245|GRCh38.EUR_rs2055109:0.3832#0.0293|GRCh38.EUR_rs2660753:0.3862#0.0123|GRCh38.EUR_rs60086365:0.8395#0.4601|GRCh38.EUR_rs6801665:0.8465#0.5825|GRCh38.EUR_rs7628934:0.798#0.4309|GRCh38.EUR_rs7629490:0.5132#0.1996|GRCh38.EUR_rs9284813:0.7935#0.0643|GRCh38.EUR_rs9310048:0.7935#0.0643|GRCh38.EUR_rs9757252:0.1859#0.0168|GRCh38.SAS_rs143745027:0.7865#0.0534|GRCh38.SAS_rs17023900:0.7894#0.0546|GRCh38.SAS_rs17181170:0.7143#0.2991|GRCh38.SAS_rs60086365:0.7722#0.3281|GRCh38.SAS_rs6801665:0.7058#0.4036|GRCh38.SAS_rs7628934:0.7126#0.295|GRCh38.SAS_rs7629490:0.4842#0.1349|GRCh38.SAS_rs9284813:0.6368#0.0887|GRCh38.SAS_rs9310048:0.6368#0.0887|GRCh38.SAS_rs9757252:0.1292#0.0129
rs1389684_ENSG00000239572	ENSG00000239572	0.348247	-0.019325	0.001	0.014	0.696494	0.493	-0.0133951	0.014	0.000244113	0.000488225	NA	NA	0.00823482	0.0164696	0.00822056	0.0164411	0.0529012	0.105802	rs1389684	70	chr3_87319119	ENSG00000239572	NA	NA	NA	NA	NA	NA	NA	NA	NA	NA	NA	NA	NA	NA	NA	NA	NA	NA	NA	NA	NA	NA	NA	NA	NA	0.686735	0.045223	NA	NA	NA	NA	NA	NA	NA	NA	NA	NA	NA	NA	NA	NA	NA	NA	NA	NA	NA	NA	NA	NA	NA	NA	NA	NA	NA	NA	NA	NA	NA	NA	NA	NA	NA	NA	NA	NA	NA	NA	NA	NA	NA	NA	NA	NA	NA	NA	0.284907	0.0816435	NA	NA	NA	NA	NA	NA	NA	NA	NA	NA	NA	NA	NA	NA	NA	NA	NA	NA	NA	NA	NA	NA	0/0	56	0	53	0	NA	NA	NA	GRCh37.AMR_rs370595232:0.7207#0.035|GRCh37.EAS_rs370595232:0.4828#0.0358|GRCh37.EUR_rs370595232:0.6986#0.0262|GRCh37.SAS_rs370595232:0.7804#0.051|GRCh38.AFR_rs114810266:1.0#0.0127|GRCh38.AFR_rs17181170:0.1434#0.012|GRCh38.AFR_rs2660753:0.3726#0.061|GRCh38.AFR_rs60086365:0.1304#0.0101|GRCh38.AFR_rs6801665:0.6261#0.2854|GRCh38.AFR_rs7628934:0.148#0.0126|GRCh38.AFR_rs7629490:0.1711#0.0244|GRCh38.AFR_rs9284813:0.6469#0.1155|GRCh38.AFR_rs9310048:0.6503#0.1147|GRCh38.AFR_rs9757252:0.3135#0.0379|GRCh38.AMR_rs143745027:0.6481#0.026|GRCh38.AMR_rs17023900:0.6881#0.0334|GRCh38.AMR_rs17181170:0.7293#0.3484|GRCh38.AMR_rs2055109:0.4315#0.0326|GRCh38.AMR_rs2660753:0.306#0.019|GRCh38.AMR_rs60086365:0.7606#0.3653|GRCh38.AMR_rs6801665:0.7822#0.5578|GRCh38.AMR_rs7628934:0.7293#0.3484|GRCh38.AMR_rs7629490:0.6374#0.3042|GRCh38.AMR_rs9284813:0.6937#0.0804|GRCh38.AMR_rs9310048:0.6937#0.0804|GRCh38.EAS_rs143745027:0.4812#0.0342|GRCh38.EAS_rs17023900:0.4802#0.0364|GRCh38.EAS_rs17181170:0.4805#0.1039|GRCh38.EAS_rs2055109:0.5094#0.0217|GRCh38.EAS_rs2660753:0.2423#0.0248|GRCh38.EAS_rs60086365:0.4853#0.1054|GRCh38.EAS_rs6801665:0.4825#0.179|GRCh38.EAS_rs7628934:0.4805#0.1039|GRCh38.EAS_rs7629490:0.4984#0.1518|GRCh38.EAS_rs9284813:0.4492#0.0712|GRCh38.EAS_rs9310048:0.4492#0.0712|GRCh38.EUR_rs143745027:0.6986#0.0262|GRCh38.EUR_rs17023900:0.7066#0.0276|GRCh38.EUR_rs17181170:0.7968#0.4245|GRCh38.EUR_rs2055109:0.3832#0.0293|GRCh38.EUR_rs2660753:0.3862#0.0123|GRCh38.EUR_rs60086365:0.8395#0.4601|GRCh38.EUR_rs6801665:0.8465#0.5825|GRCh38.EUR_rs7628934:0.798#0.4309|GRCh38.EUR_rs7629490:0.5132#0.1996|GRCh38.EUR_rs9284813:0.7935#0.0643|GRCh38.EUR_rs9310048:0.7935#0.0643|GRCh38.EUR_rs9757252:0.1859#0.0168|GRCh38.SAS_rs143745027:0.7865#0.0534|GRCh38.SAS_rs17023900:0.7894#0.0546|GRCh38.SAS_rs17181170:0.7143#0.2991|GRCh38.SAS_rs60086365:0.7722#0.3281|GRCh38.SAS_rs6801665:0.7058#0.4036|GRCh38.SAS_rs7628934:0.7126#0.295|GRCh38.SAS_rs7629490:0.4842#0.1349|GRCh38.SAS_rs9284813:0.6368#0.0887|GRCh38.SAS_rs9310048:0.6368#0.0887|GRCh38.SAS_rs9757252:0.1292#0.0129
rs139550269_ENSG00000008311	ENSG00000008311	0.00764213	0.0311225	0.032	0.011	0.0305685	0.511	0.0215724	0.022	0.106952	0.427808	0	0	0.121796	0.487186	0.120083	0.480332	0.0620587	0.248235	rs139550269	183	chr7_122284762	ENSG00000008311	AASS	0.672008	0.0131066	0.0155318	0.0779327	0.371692	0.0961855	0.813264	-0.0108934	0.883255	0.0105213	0.316551	0.02685	0.665081	0.0469107	0.66781	0.0368992	0.0808111	0.15959	0.743459	-0.0287723	0.179426	0.097417	0.378681	0.0597627	0.798551	-0.0154959	0.862939	0.0130397	0.321451	0.0934678	0.322991	0.0800217	0.0294992	0.186124	0.611326	0.0436718	0.893036	0.0149889	0.872924	0.00650143	0.356466	0.0290253	0.0784216	-0.35617	0.886989	-0.00860954	0.152159	0.0546317	0.315411	0.0503136	0.311915	-0.0498284	0.862572	0.00611366	0.269354	0.0620359	0.579313	0.0257826	0.614098	-0.140577	0.0590536	0.152738	0.994932	-0.00027896	0.250021	-0.114829	0.565253	0.0231133	0.341628	0.0297911	0.593354	-0.0397996	0.968039	0.00198415	0.187445	0.0969588	0.880984	0.0109969	0.753709	-0.0141644	0.421795	0.0347109	0.625338	0.0299511	0.267933	0.0755306	0.112126	-0.0825203	0.653017	-0.0267943	0.397345	0.0335704	0.955183	0.0064699	0.815001	-0.0224666	0.359535	-0.0574545	0/0	78	0	126	0	NA	NA	NA	NA
rs139550269_ENSG00000081803	ENSG00000081803	0.2465	0.0181689	0.026	0.016	0.985999	0.505	0.0125937	0.01	0.42703	1	0	0	0.351691	1	0.319175	1	0.347816	1	rs139550269	183	chr7_122284762	ENSG00000081803	CADPS2	0.941296	-0.00397531	0.758578	0.0194451	0.270234	-0.106207	0.913406	-0.00927278	0.104211	-0.204882	0.470425	0.0470899	0.49852	-0.146547	0.873613	-0.0194511	0.583796	-0.0564714	0.364276	0.0857131	0.23343	0.0922281	0.915646	-0.00821447	0.736364	0.0197531	0.445587	0.0768873	0.759663	-0.0318978	0.5603	-0.0508799	0.894079	-0.0142873	0.887212	-0.0204003	0.185427	-0.143286	0.597561	-0.0403652	0.359694	0.0520137	0.506105	-0.116319	0.0784961	0.175542	0.866682	0.0139338	0.93997	0.00564984	0.21583	0.076474	0.795423	0.0158312	0.806334	0.024162	0.853137	0.0172419	0.017093	0.523472	0.686144	0.0409963	0.818095	0.0127367	0.859684	-0.0161399	0.892915	0.00874531	0.600308	-0.0291084	0.588397	0.076505	0.262111	0.0831013	0.179214	-0.145697	0.872396	-0.0192587	0.861582	0.00756999	0.250072	-0.0503035	0.172568	0.12087	0.766869	-0.0291021	0.759764	0.0212154	0.683115	-0.0263243	0.485166	-0.0431032	0.278971	-0.169112	0.955301	-0.00705132	NA	NA	0/0	78	0	126	0	NA	NA	NA	NA
rs139550269_ENSG00000234418	ENSG00000234418	0.494183	-0.00531175	0.002	0.005	1	0.498	-0.00368183	0.004	0.21479	0.859162	1	1	0.373102	1	0.280296	1	0.360511	1	rs139550269	183	chr7_122284762	ENSG00000234418	NA	NA	NA	NA	NA	NA	NA	0.363848	-0.0932637	0.200248	0.180195	NA	NA	0.580438	0.132229	0.835583	0.0365578	0.953774	0.0103314	NA	NA	0.486861	0.112827	0.818347	0.0367465	0.873619	0.0221917	0.862214	0.0318219	0.949409	0.0121032	0.85955	0.028748	0.0481388	0.421392	0.140675	0.321273	0.467341	0.166784	NA	NA	NA	NA	NA	NA	NA	NA	NA	NA	0.28214	0.12892	NA	NA	0.162252	0.147316	0.135698	0.154784	0.761675	0.0260649	NA	NA	NA	NA	NA	NA	0.586817	0.0816549	NA	NA	0.0538357	0.151375	0.455658	0.133021	NA	NA	0.67134	0.0666912	0.250732	0.17251	NA	NA	NA	NA	NA	NA	NA	NA	NA	NA	0.819646	0.0314797	0.607264	0.0404765	0.990414	0.00226547	NA	NA	NA	NA	0/0	78	0	126	0	NA	NA	NA	NA
rs139550269_ENSG00000240499	ENSG00000240499	8.19842e-05	0.00417098	0.003	0	0.000327937	0.501	0.0028911	0.002	0.492183	1	0.819184	1	0.993489	1	0.989959	1	0.33499	1	rs139550269	183	chr7_122284762	ENSG00000240499	NA	0.323093	0.085325	0.682246	0.0370393	0.266842	-0.177579	0.471176	0.0756201	0.779514	-0.0374963	0.00819772	-0.23418	NA	NA	NA	NA	NA	NA	0.14021	0.234948	0.310744	0.119237	NA	NA	NA	NA	NA	NA	0.926321	-0.0155626	NA	NA	NA	NA	NA	NA	NA	NA	0.141297	-0.129551	NA	NA	NA	NA	NA	NA	NA	NA	0.888133	-0.0139616	NA	NA	0.2177	0.106265	NA	NA	NA	NA	NA	NA	NA	NA	0.757457	0.0222524	0.0577262	0.236745	NA	NA	0.565573	0.0542877	0.973649	-0.00602227	0.484856	0.0858316	0.974992	0.00398663	0.95154	0.0093179	NA	NA	0.369679	0.0802788	NA	NA	NA	NA	0.255829	0.115656	0.157685	0.149087	0.151959	-0.126142	0.611247	0.0976266	0.709805	0.0628188	NA	NA	0/0	78	0	126	0	NA	NA	NA	NA
rs140721023_ENSG00000146757	ENSG00000146757	0.45514	-0.0278401	0.035	0.058	1	0.489	-0.0192973	0.022	0.312239	1	0	0	0.430107	1	0.394888	1	0.402855	1	rs140721023	69	chr7_65038302	ENSG00000146757	ZNF92	NA	NA	NA	NA	NA	NA	NA	NA	NA	NA	NA	NA	NA	NA	NA	NA	NA	NA	NA	NA	NA	NA	NA	NA	NA	NA	NA	NA	NA	NA	NA	NA	NA	NA	NA	NA	NA	NA	NA	NA	NA	NA	NA	NA	NA	NA	NA	NA	NA	NA	NA	NA	NA	NA	NA	NA	NA	NA	NA	NA	NA	NA	NA	NA	NA	NA	NA	NA	NA	NA	NA	NA	NA	NA	NA	NA	NA	NA	NA	NA	NA	NA	NA	NA	NA	NA	NA	NA	NA	NA	NA	NA	NA	NA	NA	NA	NA	NA	0/1	23	16	17	24	2.005	0.823	5.004	NA
rs140721023_ENSG00000152926	ENSG00000152926	0.22968	-0.041935	0.013	0.043	1	0.485	-0.0290671	0.03	0.0312339	0.249872	0	0	0.0579612	0.463689	0.0476168	0.380935	0.0924255	0.739404	rs140721023	69	chr7_65038302	ENSG00000152926	ZNF117	NA	NA	NA	NA	NA	NA	NA	NA	NA	NA	NA	NA	NA	NA	NA	NA	NA	NA	NA	NA	NA	NA	NA	NA	NA	NA	NA	NA	NA	NA	NA	NA	NA	NA	NA	NA	NA	NA	NA	NA	NA	NA	NA	NA	NA	NA	NA	NA	NA	NA	NA	NA	NA	NA	NA	NA	NA	NA	NA	NA	NA	NA	NA	NA	NA	NA	NA	NA	NA	NA	NA	NA	NA	NA	NA	NA	NA	NA	NA	NA	NA	NA	NA	NA	NA	NA	NA	NA	NA	NA	NA	NA	NA	NA	NA	NA	NA	NA	0/1	23	16	17	24	2.005	0.823	5.004	NA
rs140721023_ENSG00000173041	ENSG00000173041	0.693459	0.0412904	0.281	0.275	1	0.507	0.0286203	0.014	0.805314	1	0.606735	1	0.622046	1	0.596538	1	0.707871	1	rs140721023	69	chr7_65038302	ENSG00000173041	ZNF680	NA	NA	NA	NA	NA	NA	NA	NA	NA	NA	NA	NA	NA	NA	NA	NA	NA	NA	NA	NA	NA	NA	NA	NA	NA	NA	NA	NA	NA	NA	NA	NA	NA	NA	NA	NA	NA	NA	NA	NA	NA	NA	NA	NA	NA	NA	NA	NA	NA	NA	NA	NA	NA	NA	NA	NA	NA	NA	NA	NA	NA	NA	NA	NA	NA	NA	NA	NA	NA	NA	NA	NA	NA	NA	NA	NA	NA	NA	NA	NA	NA	NA	NA	NA	NA	NA	NA	NA	NA	NA	NA	NA	NA	NA	NA	NA	NA	NA	0/1	23	16	17	24	2.005	0.823	5.004	NA
rs140721023_ENSG00000196247	ENSG00000196247	0.218378	-0.0611135	0.065	0.116	1	0.475	-0.0423607	0.05	0.0903031	0.722425	0	0	0.178985	1	0.153235	1	0.16206	1	rs140721023	69	chr7_65038302	ENSG00000196247	ZNF107	NA	NA	NA	NA	NA	NA	NA	NA	NA	NA	NA	NA	NA	NA	NA	NA	NA	NA	NA	NA	NA	NA	NA	NA	NA	NA	NA	NA	NA	NA	NA	NA	NA	NA	NA	NA	NA	NA	NA	NA	NA	NA	NA	NA	NA	NA	NA	NA	NA	NA	NA	NA	NA	NA	NA	NA	NA	NA	NA	NA	NA	NA	NA	NA	NA	NA	NA	NA	NA	NA	NA	NA	NA	NA	NA	NA	NA	NA	NA	NA	NA	NA	NA	NA	NA	NA	NA	NA	NA	NA	NA	NA	NA	NA	NA	NA	NA	NA	0/1	23	16	17	24	2.005	0.823	5.004	NA
rs140721023_ENSG00000197008	ENSG00000197008	0.873673	-0.00123677	0.145	0.13	1	0.507	-0.000857262	0.014	0.747231	1	0.0273837	0.21907	0.983824	1	0.983548	1	0.866685	1	rs140721023	69	chr7_65038302	ENSG00000197008	ZNF138	NA	NA	NA	NA	NA	NA	NA	NA	NA	NA	NA	NA	NA	NA	NA	NA	NA	NA	NA	NA	NA	NA	NA	NA	NA	NA	NA	NA	NA	NA	NA	NA	NA	NA	NA	NA	NA	NA	NA	NA	NA	NA	NA	NA	NA	NA	NA	NA	NA	NA	NA	NA	NA	NA	NA	NA	NA	NA	NA	NA	NA	NA	NA	NA	NA	NA	NA	NA	NA	NA	NA	NA	NA	NA	NA	NA	NA	NA	NA	NA	NA	NA	NA	NA	NA	NA	NA	NA	NA	NA	NA	NA	NA	NA	NA	NA	NA	NA	0/1	23	16	17	24	2.005	0.823	5.004	NA
rs140721023_ENSG00000198039	ENSG00000198039	0.768333	-0.00972846	0.048	0.058	1	0.495	-0.00674326	0.01	0.696249	1	0	0	0.803156	1	0.794795	1	0.761868	1	rs140721023	69	chr7_65038302	ENSG00000198039	ZNF273	NA	NA	NA	NA	NA	NA	NA	NA	NA	NA	NA	NA	NA	NA	NA	NA	NA	NA	NA	NA	NA	NA	NA	NA	NA	NA	NA	NA	NA	NA	NA	NA	NA	NA	NA	NA	NA	NA	NA	NA	NA	NA	NA	NA	NA	NA	NA	NA	NA	NA	NA	NA	NA	NA	NA	NA	NA	NA	NA	NA	NA	NA	NA	NA	NA	NA	NA	NA	NA	NA	NA	NA	NA	NA	NA	NA	NA	NA	NA	NA	NA	NA	NA	NA	NA	NA	NA	NA	NA	NA	NA	NA	NA	NA	NA	NA	NA	NA	0/1	23	16	17	24	2.005	0.823	5.004	NA
rs140721023_ENSG00000213462	ENSG00000213462	0.922414	0.002985	0.031	0.029	1	0.501	0.00206904	0.002	0.930552	1	0	0	0.92048	1	0.920477	1	0.923569	1	rs140721023	69	chr7_65038302	ENSG00000213462	ERV3-1	NA	NA	NA	NA	NA	NA	NA	NA	NA	NA	NA	NA	NA	NA	NA	NA	NA	NA	NA	NA	NA	NA	NA	NA	NA	NA	NA	NA	NA	NA	NA	NA	NA	NA	NA	NA	NA	NA	NA	NA	NA	NA	NA	NA	NA	NA	NA	NA	NA	NA	NA	NA	NA	NA	NA	NA	NA	NA	NA	NA	NA	NA	NA	NA	NA	NA	NA	NA	NA	NA	NA	NA	NA	NA	NA	NA	NA	NA	NA	NA	NA	NA	NA	NA	NA	NA	NA	NA	NA	NA	NA	NA	NA	NA	NA	NA	NA	NA	0/1	23	16	17	24	2.005	0.823	5.004	NA
rs140721023_ENSG00000287580	ENSG00000287580	0.000309785	0.00295938	0.002	0	0.00247828	0.501	0.00205128	0.002	0.706662	1	NA	NA	0.993981	1	0.99078	1	0.595314	1	rs140721023	69	chr7_65038302	ENSG00000287580	NA	NA	NA	NA	NA	NA	NA	NA	NA	NA	NA	NA	NA	NA	NA	NA	NA	NA	NA	NA	NA	NA	NA	NA	NA	NA	NA	NA	NA	NA	NA	NA	NA	NA	NA	NA	NA	NA	NA	NA	NA	NA	NA	NA	NA	NA	NA	NA	NA	NA	NA	NA	NA	NA	NA	NA	NA	NA	NA	NA	NA	NA	NA	NA	NA	NA	NA	NA	NA	NA	NA	NA	NA	NA	NA	NA	NA	NA	NA	NA	NA	NA	NA	NA	NA	NA	NA	NA	NA	NA	NA	NA	NA	NA	NA	NA	NA	NA	NA	0/1	23	16	17	24	2.005	0.823	5.004	NA
rs140925790_ENSG00000012232	ENSG00000012232	0.558194	0.0228739	0.067	0.056	1	0.506	0.015855	0.012	0.66195	1	0	0	0.569402	1	0.555386	1	0.59544	1	rs140925790	90	chr8_28622643	ENSG00000012232	EXTL3	0.763643	-0.0182613	0.666022	-0.03253	0.221417	0.153969	0.73634	-0.019681	0.192574	-0.162911	0.782901	0.0134775	0.993455	-0.00236158	0.154961	-0.24081	0.39074	0.0943134	0.147852	0.268564	0.43533	0.174565	0.0244098	0.205097	0.118254	0.143767	0.183978	0.168345	0.896481	0.0245089	0.755999	0.0346076	0.79771	0.0331798	0.410718	-0.214237	0.387863	-0.276329	0.113719	0.122832	0.200987	0.0510944	0.786764	0.0382206	0.764863	0.022876	0.206907	0.0609049	0.295037	-0.0755436	0.911325	-0.00703515	0.997842	0.000176943	3.25799e-05	0.313221	0.2919	0.086848	0.691426	-0.109769	0.816139	0.0425093	0.634413	0.0353031	0.583465	-0.0870308	0.626562	0.0278201	0.993688	-0.000534593	0.517492	-0.120337	0.777755	0.0247706	0.315326	-0.228836	0.310634	0.105962	0.248928	0.0626651	0.45591	0.0415463	0.37786	-0.0887508	0.830098	-0.0272516	0.6377	-0.0358035	0.00627715	-0.292247	0.336736	0.0597799	0.709086	0.0726159	0.158919	0.310883	0.848088	0.00657955	NA	NA	NA	NA	NA	NA	NA	NA	NA
rs140925790_ENSG00000104290	ENSG00000104290	0.173155	-0.0818294	0.068	0.111	1	0.478	-0.0567198	0.044	0.104314	1	1.61513e-08	2.09968e-07	0.0334889	0.435356	0.0306203	0.398064	0.0845702	1	rs140925790	90	chr8_28622643	ENSG00000104290	FZD3	0.821755	0.0156046	0.102008	0.155412	0.17748	0.242375	0.818319	-0.0242974	0.0580372	-0.33306	0.0546956	0.109891	0.887162	-0.0314434	0.475155	-0.0951158	0.652901	0.0426981	0.553483	-0.106271	0.776952	-0.0460991	0.694461	-0.0559729	0.624324	-0.061607	0.658955	0.0602666	0.572479	-0.0744815	0.455447	0.0775886	0.566952	-0.0581661	0.32078	0.217224	0.742635	-0.0699543	0.29772	-0.0807798	0.58758	0.0504465	0.160694	0.253531	0.268734	-0.116925	0.0381679	0.136757	0.238452	0.104306	0.530372	-0.0638567	0.904887	0.0122704	0.980707	0.00334383	0.610995	-0.0530842	0.758932	0.143912	0.213823	0.343604	0.699131	-0.0379626	0.397003	-0.0855372	0.969058	-0.00312393	0.932079	-0.00748923	0.958507	-0.0102776	0.743021	0.0456175	0.686645	0.0960625	0.0604632	0.314146	0.251083	-0.095483	0.89308	0.0105053	0.500653	0.0573575	0.604818	0.0680186	0.0719474	0.161756	0.0069554	-0.409239	0.800899	0.025919	0.205959	0.437391	0.321405	0.307215	0.685616	0.0323037	NA	NA	NA	NA	NA	NA	NA	NA	NA
rs140925790_ENSG00000104299	ENSG00000104299	0.921585	-0.0010269	0.083	0.089	1	0.497	-0.00071179	0.006	0.849284	1	0	0	0.980729	1	0.980386	1	0.922465	1	rs140925790	90	chr8_28622643	ENSG00000104299	INTS9	0.478956	0.0580797	0.575486	-0.0542706	0.638249	0.073586	0.338987	-0.10747	0.757141	-0.0605576	0.00159204	-0.228472	0.379455	0.28032	0.644823	0.124914	0.664557	-0.0920688	0.676333	0.0783018	0.838984	-0.0571384	0.93953	-0.021381	0.0679393	-0.389344	0.0232202	-0.572502	0.27258	0.313817	0.265107	0.255524	0.64824	0.112004	0.175814	-0.567819	0.93961	-0.0319091	0.693481	-0.0507145	0.110554	-0.112927	0.760054	-0.041315	0.404231	0.0975741	0.629742	0.0407445	0.575744	0.0574978	0.303855	0.0921076	0.386718	0.0764375	0.0645443	0.18538	0.500892	-0.0828023	0.334639	-0.376582	0.829739	-0.0476928	0.654297	-0.0381637	0.875793	-0.0271985	0.71455	0.0233636	0.902418	-0.00970873	0.810795	0.0605978	0.334785	0.129983	0.401785	-0.198039	0.31972	0.172785	0.823532	-0.0171013	0.503057	0.0484676	0.92053	0.0118001	0.898118	-0.0164722	0.483662	0.0622549	0.392952	0.0984034	0.1611	0.109531	0.266741	0.293659	0.832615	-0.0641176	0.821785	-0.0144519	NA	NA	NA	NA	NA	NA	NA	NA	NA
rs140925790_ENSG00000134014	ENSG00000134014	0.0271409	-0.126394	0.137	0.244	0.352831	0.447	-0.0876095	0.106	0.00381876	0.0496438	0.003631	0.047203	0.0149241	0.194013	0.0118261	0.153739	0.0129389	0.168206	rs140925790	90	chr8_28622643	ENSG00000134014	ELP3	0.0831847	-0.150052	0.779319	-0.0277466	0.413678	0.122698	0.241321	-0.104657	0.654961	0.068594	0.905499	0.00916026	0.760534	0.101163	0.795644	0.0595056	0.674698	0.0923352	0.694877	-0.0948944	0.478125	0.204022	0.669185	0.0808235	0.0500897	-0.333099	0.787403	-0.0576877	0.998233	-0.000528821	0.501413	-0.12161	0.145844	-0.41018	0.229346	-0.462886	0.708267	-0.131753	0.721497	0.0497458	0.257602	-0.0853119	0.701808	0.0512119	0.777889	0.0279013	0.599523	0.0546065	0.757605	0.0285171	0.914332	0.00882208	0.691845	-0.0288497	0.927601	-0.00828451	0.685483	-0.0333779	0.482285	-0.359901	0.920557	0.0172592	0.675251	0.0251518	0.421654	-0.15837	0.48031	-0.0399578	0.844425	0.0159762	0.0830455	-0.362292	0.702426	0.0391653	0.870897	-0.0411533	0.219051	0.17616	0.571229	0.0497373	0.051681	-0.157433	0.883732	0.0204941	0.0651055	-0.251082	0.644633	0.0452149	0.832098	-0.015454	0.59349	-0.0358098	0.110983	0.368702	0.394385	-0.213523	0.192235	-0.0992506	NA	NA	NA	NA	NA	NA	NA	NA	NA
rs140925790_ENSG00000147421	ENSG00000147421	0.394266	0.0591766	0.207	0.189	1	0.512	0.0410181	0.024	0.589075	1	0	0	0.349269	1	0.337524	1	0.443507	1	rs140925790	90	chr8_28622643	ENSG00000147421	HMBOX1	0.994007	-0.000634631	0.97716	-0.00285502	0.805335	-0.041966	0.750216	-0.0317464	0.169814	0.208545	0.497575	0.0447232	0.810246	0.0589465	0.34868	0.16537	0.571157	-0.0593034	0.473667	-0.116337	0.277506	0.212454	0.330357	0.154962	0.747803	-0.0454537	0.228427	-0.22146	0.898744	0.0240218	0.957321	0.007527	0.218559	0.147871	0.991245	0.00345205	0.311285	0.266663	0.371546	0.100306	0.567061	-0.0329275	0.242351	0.100122	0.309023	0.111396	0.929609	0.0102458	0.215128	0.116301	0.800052	0.0228856	0.445178	-0.0602953	0.758456	0.0318568	0.935207	0.00914517	0.108627	-0.699067	0.714822	0.0834576	0.385054	-0.0680913	0.371353	0.149814	0.110438	0.139257	0.870197	0.0127215	0.522976	-0.11697	0.0499133	0.224234	0.577111	0.119073	0.429446	0.116418	0.0982489	0.135498	0.136623	0.106068	0.0505838	0.244155	0.268975	-0.186419	0.943334	-0.00793585	0.193052	0.138317	0.548436	0.0498002	0.784112	-0.046076	0.299881	-0.26021	0.234267	0.0802156	NA	NA	NA	NA	NA	NA	NA	NA	NA
rs140925790_ENSG00000186918	ENSG00000186918	0.550798	-0.00932628	0.004	0.011	1	0.497	-0.00646449	0.006	0.329776	1	1	1	0.450564	1	0.385422	1	0.448813	1	rs140925790	90	chr8_28622643	ENSG00000186918	ZNF395	0.990467	-0.000974788	0.836415	0.0176495	0.413672	0.135081	0.386661	0.0685015	0.757698	0.0760436	0.176054	0.0765279	0.843283	-0.0581615	0.98746	-0.00249959	0.292857	-0.157926	0.155126	-0.280296	0.249759	-0.22106	0.0280426	-0.394752	0.0589491	-0.276799	0.347605	-0.180506	0.782269	-0.0512131	0.384053	-0.184	0.863656	-0.0309431	0.737841	-0.139671	0.243522	-0.336644	0.139015	-0.186295	0.349507	-0.0357948	0.39758	-0.077362	0.259097	0.117066	0.185393	0.123955	0.748272	-0.0394849	0.487094	-0.0494246	0.667662	-0.037397	0.502574	-0.0714248	0.905387	-0.0127887	0.42699	0.36434	0.714898	-0.0681792	0.260707	0.0975553	0.864549	-0.0319147	0.472199	0.0553752	0.340711	-0.0790712	0.34461	-0.157118	0.0985937	0.155143	0.0504117	-0.611913	0.00946096	0.484767	0.642519	0.0325653	0.650021	0.0287866	0.620555	-0.0572204	0.669939	0.0510923	0.58452	0.0667663	0.214256	-0.0792163	0.316261	-0.0898024	0.950575	-0.0103449	0.147193	-0.373312	0.165513	0.0636606	NA	NA	NA	NA	NA	NA	NA	NA	NA
rs140925790_ENSG00000197892	ENSG00000197892	0.0272378	0.0517945	0.056	0.022	0.354091	0.517	0.0359012	0.034	0.167116	1	0	0	0.170593	1	0.164154	1	0.111056	1	rs140925790	90	chr8_28622643	ENSG00000197892	KIF13B	0.0332703	0.15236	0.616713	-0.0386006	0.424026	-0.082661	0.732036	0.0340356	0.732272	0.0459521	0.459351	0.0445454	0.831479	0.0357018	0.44746	-0.131479	0.390044	-0.09572	0.694896	-0.0647528	0.445752	-0.138688	0.72263	0.0444496	0.178536	-0.142513	0.920162	-0.0101489	0.468768	-0.0867517	0.349604	-0.11431	0.9967	0.000683062	0.0486	-0.512301	0.616727	-0.0829294	0.45539	0.0643171	0.998244	0.000174637	0.623627	-0.0793728	0.389259	-0.070247	0.0778762	0.101828	0.904819	-0.00871685	0.312048	0.0684763	0.356299	0.0583975	0.967487	0.00485587	0.147467	0.154245	0.871968	0.0552138	0.296242	-0.159559	0.474632	-0.0489091	0.986587	0.00233873	0.0355276	0.153879	0.46919	-0.0431545	0.552797	-0.128466	0.397112	0.0699689	0.280558	-0.267507	0.588836	0.0693893	0.319389	0.0553635	0.432157	0.0406426	0.864025	0.00979145	0.664841	-0.0458587	0.839381	-0.0115892	0.905535	0.0101536	0.553531	0.0388398	0.230495	0.255104	0.863915	0.0423729	0.275922	-0.0623844	NA	NA	NA	NA	NA	NA	NA	NA	NA
rs140925790_ENSG00000214050	ENSG00000214050	0.172467	0.0612751	0.124	0.089	1	0.518	0.0424727	0.036	0.304284	1	0	0	0.23924	1	0.230127	1	0.237636	1	rs140925790	90	chr8_28622643	ENSG00000214050	FBXO16	0.820809	-0.0219568	0.608291	-0.0605588	0.984511	-0.00339008	0.522617	0.0961863	0.632575	-0.0972272	0.0458945	0.116805	0.277651	0.235133	0.000474869	0.662636	0.200637	0.163336	0.664507	0.0927399	0.429737	0.220497	0.119357	0.312202	0.0456059	0.311679	0.536861	0.102461	0.488796	0.119345	0.061248	0.310583	0.966395	-0.00610338	0.413228	0.240235	0.428509	-0.150121	0.270616	0.0973473	0.380659	0.0612716	0.416457	0.152312	0.412189	-0.121421	0.422552	0.0964077	0.703856	0.0452553	0.838442	0.0239482	0.808836	0.026572	0.354881	-0.122014	0.622107	-0.0634872	0.402316	-0.404377	0.120303	0.311648	0.0704063	-0.151932	0.470854	0.114238	0.0778306	0.143547	0.87002	0.0189252	0.763163	0.0721949	0.397556	-0.0980852	0.273855	0.241395	0.0298103	0.346816	0.814208	-0.0221242	0.121902	-0.164299	0.125597	0.225345	0.532949	0.0746731	0.286484	0.0950412	0.255998	-0.200474	0.475915	0.0612	0.511702	-0.153455	0.0435068	0.649821	NA	NA	NA	NA	NA	NA	NA	NA	NA	NA	NA
rs140925790_ENSG00000246339	ENSG00000246339	1.58951e-06	0.00524907	0.004	0	2.06637e-05	0.502	0.00363838	0.004	0.566328	1	NA	NA	0.992846	1	0.989009	1	0.419169	1	rs140925790	90	chr8_28622643	ENSG00000246339	EXTL3-AS1	0.182755	0.159137	0.229708	0.128703	0.0345554	0.315132	0.000351632	0.416985	0.650738	0.0845236	0.0894746	0.15383	0.385633	-0.237011	0.0411364	-0.582501	0.272261	-0.206796	0.662687	0.0941503	0.402386	0.245158	0.770422	0.0783229	0.938503	-0.0177791	0.841777	-0.0389066	0.726284	-0.0717241	0.96123	-0.00983001	0.76066	-0.0659963	0.399166	0.245835	0.960384	0.0144367	0.0295318	0.213461	0.00745058	0.220319	0.942034	0.0133578	0.614984	0.0605744	0.145989	0.191522	0.000517557	0.404908	0.00504767	0.340406	0.0165061	0.216013	0.0258869	0.325665	0.173463	0.189037	0.504587	0.329795	0.245294	-0.243604	0.0268827	0.241924	0.127705	0.307893	0.360362	0.0783643	0.0132248	0.199762	0.926271	0.0212425	0.00335849	0.450577	0.377433	0.217935	0.0323046	0.394768	0.0488235	0.217475	0.0459557	0.201386	0.201121	0.185181	0.74836	0.0590565	0.117851	0.212784	0.131115	0.17539	0.115158	0.164207	0.228946	0.281443	0.0446022	0.527156	0.290823	0.124417	NA	NA	NA	NA	NA	NA	NA	NA	NA
rs140925790_ENSG00000253567	ENSG00000253567	0.039594	-0.0765148	0.011	0.067	0.514722	0.472	-0.053036	0.056	1.36957e-06	1.78044e-05	0	0	0.000241234	0.00313604	3.72502e-05	0.000484252	0.00108368	0.0140878	rs140925790	90	chr8_28622643	ENSG00000253567	NA	NA	NA	NA	NA	NA	NA	NA	NA	NA	NA	NA	NA	NA	NA	NA	NA	NA	NA	NA	NA	NA	NA	NA	NA	NA	NA	NA	NA	NA	NA	NA	NA	NA	NA	0.60168	0.25106	NA	NA	NA	NA	NA	NA	NA	NA	NA	NA	NA	NA	NA	NA	NA	NA	NA	NA	NA	NA	NA	NA	NA	NA	NA	NA	NA	NA	NA	NA	NA	NA	NA	NA	NA	NA	NA	NA	0.729801	0.12374	NA	NA	NA	NA	NA	NA	NA	NA	NA	NA	NA	NA	NA	NA	NA	NA	NA	NA	NA	NA	NA	NA	NA	NA	NA	NA	NA	NA	NA	NA	NA
rs140925790_ENSG00000254034	ENSG00000254034	0.000907693	0.00251281	0.002	0	0.0118	0.501	0.00174175	0.002	0.692099	1	NA	NA	0.993206	1	0.989601	1	0.576555	1	rs140925790	90	chr8_28622643	ENSG00000254034	NA	NA	NA	0.340463	-0.132502	0.796026	-0.0645407	0.0198481	0.34449	0.954159	-0.014523	NA	NA	NA	NA	NA	NA	NA	NA	0.130312	0.522074	0.328376	-0.417318	NA	NA	NA	NA	NA	NA	NA	NA	NA	NA	NA	NA	NA	NA	NA	NA	0.621533	0.094318	NA	NA	0.945962	-0.0120721	NA	NA	NA	NA	0.104733	-0.271161	NA	NA	NA	NA	0.722622	-0.0635232	NA	NA	NA	NA	NA	NA	0.598881	-0.0751655	0.798565	-0.0812202	NA	NA	0.697022	0.0552769	0.636822	0.173043	NA	NA	0.184066	-0.559768	0.360435	-0.235978	0.48225	0.0975248	NA	NA	0.673424	0.0897911	0.734527	0.069708	NA	NA	0.550341	-0.113986	0.593032	-0.0802061	0.0893242	-0.48468	0.791643	-0.106745	NA	NA	NA	NA	NA	NA	NA	NA	NA	NA	NA
rs140925790_ENSG00000254129	ENSG00000254129	0.793261	-0.00410118	0.008	0.011	1	0.498	-0.00284272	0.004	0.750931	1	1	1	0.771647	1	0.767226	1	0.773145	1	rs140925790	90	chr8_28622643	ENSG00000254129	NA	NA	NA	NA	NA	NA	NA	NA	NA	NA	NA	NA	NA	NA	NA	NA	NA	NA	NA	NA	NA	NA	NA	NA	NA	NA	NA	NA	NA	NA	NA	NA	NA	NA	NA	NA	NA	NA	NA	NA	NA	NA	NA	NA	NA	NA	NA	NA	NA	NA	NA	NA	NA	NA	NA	NA	NA	NA	NA	NA	NA	NA	NA	NA	NA	NA	NA	NA	NA	NA	NA	NA	NA	NA	NA	NA	NA	NA	NA	NA	NA	NA	NA	NA	NA	NA	NA	NA	NA	0.472523	0.120154	NA	NA	NA	NA	NA	NA	NA	NA	NA	NA	NA	NA	NA	NA	NA	NA	NA
rs140925790_ENSG00000286804	ENSG00000286804	0.0253357	0.00114273	0.001	0	0.329364	0.5	0.000792079	0	0.789824	1	NA	NA	0.995817	1	0.99359	1	0.706622	1	rs140925790	90	chr8_28622643	ENSG00000286804	NA	NA	NA	NA	NA	NA	NA	NA	NA	NA	NA	NA	NA	NA	NA	NA	NA	NA	NA	NA	NA	NA	NA	NA	NA	NA	NA	NA	NA	NA	NA	NA	NA	NA	NA	NA	NA	NA	NA	NA	NA	NA	NA	NA	NA	NA	NA	NA	NA	NA	NA	NA	NA	NA	NA	NA	NA	NA	NA	NA	NA	NA	NA	NA	NA	NA	NA	NA	NA	NA	NA	NA	NA	NA	NA	NA	NA	NA	NA	NA	NA	NA	NA	NA	NA	NA	NA	NA	NA	NA	NA	NA	NA	NA	NA	NA	NA	NA	NA	NA	NA	NA	NA	NA	NA	NA	NA	NA
rs141386195_ENSG00000145416	ENSG00000145416	0.177024	0.0880062	0.287	0.227	0.354048	0.532	0.0610013	0.064	0.197134	0.394267	0.606479	1	0.241164	0.482327	0.213364	0.426727	0.19593	0.391859	rs141386195	88	chr4_164350854	ENSG00000145416	MARCHF1	NA	NA	NA	NA	NA	NA	NA	NA	NA	NA	NA	NA	NA	NA	NA	NA	NA	NA	NA	NA	NA	NA	NA	NA	NA	NA	NA	NA	NA	NA	NA	NA	NA	NA	NA	NA	NA	NA	NA	NA	NA	NA	NA	NA	NA	NA	NA	NA	NA	NA	NA	NA	NA	NA	NA	NA	NA	NA	NA	NA	NA	NA	NA	NA	NA	NA	NA	NA	NA	NA	NA	NA	NA	NA	NA	NA	NA	NA	NA	NA	NA	NA	NA	NA	NA	NA	NA	NA	NA	NA	NA	NA	NA	NA	NA	NA	NA	NA	0/0	55	1	56	0	NA	NA	NA	NA
rs141386195_ENSG00000248771	ENSG00000248771	7.63567e-06	0.00456405	0.003	0	1.52713e-05	0.502	0.00316356	0.004	0.59713	1	NA	NA	0.992994	1	0.989243	1	0.456409	0.912818	rs141386195	88	chr4_164350854	ENSG00000248771	SMIM31	NA	NA	NA	NA	NA	NA	NA	NA	NA	NA	NA	NA	NA	NA	NA	NA	NA	NA	NA	NA	NA	NA	NA	NA	NA	NA	NA	NA	NA	NA	NA	NA	NA	NA	NA	NA	NA	NA	NA	NA	NA	NA	NA	NA	NA	NA	NA	NA	NA	NA	NA	NA	NA	NA	NA	NA	NA	NA	NA	NA	NA	NA	NA	NA	NA	NA	NA	NA	NA	NA	NA	NA	NA	NA	NA	NA	NA	NA	NA	NA	NA	NA	NA	NA	NA	NA	NA	NA	NA	NA	NA	NA	NA	NA	NA	NA	NA	NA	0/0	55	1	56	0	NA	NA	NA	NA
rs141484466_ENSG00000137310	ENSG00000137310	0.959264	0.00145838	0.019	0.019	1	0.5	0.00101087	0	0.985106	1	0	0	0.941276	1	0.939464	1	0.960207	1	rs141484466	108	chr6_31356774	ENSG00000137310	TCF19	NA	NA	NA	NA	NA	NA	NA	NA	NA	NA	NA	NA	NA	NA	NA	NA	NA	NA	NA	NA	NA	NA	NA	NA	NA	NA	NA	NA	NA	NA	NA	NA	NA	NA	NA	NA	NA	NA	NA	NA	NA	NA	NA	NA	NA	NA	NA	NA	NA	NA	NA	NA	NA	NA	NA	NA	NA	NA	NA	NA	NA	NA	NA	NA	NA	NA	NA	NA	NA	NA	NA	NA	NA	NA	NA	NA	NA	NA	NA	NA	NA	NA	NA	NA	NA	NA	NA	NA	NA	NA	NA	NA	NA	NA	NA	NA	NA	NA	NA	NA	NA	NA	NA	NA	NA	NA	NA
rs141484466_ENSG00000137411	ENSG00000137411	0.820554	-0.00673969	0.365	0.38	1	0.493	-0.0046716	0.014	0.756556	1	0.802161	1	0.926103	1	0.918546	1	0.821774	1	rs141484466	108	chr6_31356774	ENSG00000137411	VARS2	NA	NA	NA	NA	NA	NA	NA	NA	NA	NA	NA	NA	NA	NA	NA	NA	NA	NA	NA	NA	NA	NA	NA	NA	NA	NA	NA	NA	NA	NA	NA	NA	NA	NA	NA	NA	NA	NA	NA	NA	NA	NA	NA	NA	NA	NA	NA	NA	NA	NA	NA	NA	NA	NA	NA	NA	NA	NA	NA	NA	NA	NA	NA	NA	NA	NA	NA	NA	NA	NA	NA	NA	NA	NA	NA	NA	NA	NA	NA	NA	NA	NA	NA	NA	NA	NA	NA	NA	NA	NA	NA	NA	NA	NA	NA	NA	NA	NA	NA	NA	NA	NA	NA	NA	NA	NA	NA
rs141484466_ENSG00000196260	ENSG00000196260	2.18424e-05	0.00412133	0.003	0	0.000851854	0.501	0.00285669	0.002	0.578007	1	NA	NA	0.992293	1	0.988173	1	0.433455	1	rs141484466	108	chr6_31356774	ENSG00000196260	SFTA2	NA	NA	NA	NA	NA	NA	NA	NA	NA	NA	NA	NA	NA	NA	NA	NA	NA	NA	NA	NA	NA	NA	NA	NA	NA	NA	NA	NA	NA	NA	NA	NA	NA	NA	NA	NA	NA	NA	NA	NA	NA	NA	NA	NA	NA	NA	NA	NA	NA	NA	NA	NA	NA	NA	NA	NA	NA	NA	NA	NA	NA	NA	NA	NA	NA	NA	NA	NA	NA	NA	NA	NA	NA	NA	NA	NA	NA	NA	NA	NA	NA	NA	NA	NA	NA	NA	NA	NA	NA	NA	NA	NA	NA	NA	NA	NA	NA	NA	NA	NA	NA	NA	NA	NA	NA	NA	NA
rs141484466_ENSG00000198563	ENSG00000198563	0.417011	0.0327836	0.101	0.083	1	0.509	0.0227239	0.018	0.524937	1	0	0	0.439884	1	0.435878	1	0.458674	1	rs141484466	108	chr6_31356774	ENSG00000198563	DDX39B	NA	NA	NA	NA	NA	NA	NA	NA	NA	NA	NA	NA	NA	NA	NA	NA	NA	NA	NA	NA	NA	NA	NA	NA	NA	NA	NA	NA	NA	NA	NA	NA	NA	NA	NA	NA	NA	NA	NA	NA	NA	NA	NA	NA	NA	NA	NA	NA	NA	NA	NA	NA	NA	NA	NA	NA	NA	NA	NA	NA	NA	NA	NA	NA	NA	NA	NA	NA	NA	NA	NA	NA	NA	NA	NA	NA	NA	NA	NA	NA	NA	NA	NA	NA	NA	NA	NA	NA	NA	NA	NA	NA	NA	NA	NA	NA	NA	NA	NA	NA	NA	NA	NA	NA	NA	NA	NA
rs141484466_ENSG00000204387	ENSG00000204387	0.204484	-0.0500515	0.077	0.12	1	0.479	-0.034693	0.042	0.0992048	1	0	0	0.188247	1	0.173942	1	0.165441	1	rs141484466	108	chr6_31356774	ENSG00000204387	SNHG32	NA	NA	NA	NA	NA	NA	NA	NA	NA	NA	NA	NA	NA	NA	NA	NA	NA	NA	NA	NA	NA	NA	NA	NA	NA	NA	NA	NA	NA	NA	NA	NA	NA	NA	NA	NA	NA	NA	NA	NA	NA	NA	NA	NA	NA	NA	NA	NA	NA	NA	NA	NA	NA	NA	NA	NA	NA	NA	NA	NA	NA	NA	NA	NA	NA	NA	NA	NA	NA	NA	NA	NA	NA	NA	NA	NA	NA	NA	NA	NA	NA	NA	NA	NA	NA	NA	NA	NA	NA	NA	NA	NA	NA	NA	NA	NA	NA	NA	NA	NA	NA	NA	NA	NA	NA	NA	NA
rs141484466_ENSG00000204388	ENSG00000204388	0.280522	-0.0242471	0.01	0.028	1	0.491	-0.0168068	0.018	0.0796475	1	0	0	0.124854	1	0.104215	1	0.156419	1	rs141484466	108	chr6_31356774	ENSG00000204388	HSPA1B	NA	NA	NA	NA	NA	NA	NA	NA	NA	NA	NA	NA	NA	NA	NA	NA	NA	NA	NA	NA	NA	NA	NA	NA	NA	NA	NA	NA	NA	NA	NA	NA	NA	NA	NA	NA	NA	NA	NA	NA	NA	NA	NA	NA	NA	NA	NA	NA	NA	NA	NA	NA	NA	NA	NA	NA	NA	NA	NA	NA	NA	NA	NA	NA	NA	NA	NA	NA	NA	NA	NA	NA	NA	NA	NA	NA	NA	NA	NA	NA	NA	NA	NA	NA	NA	NA	NA	NA	NA	NA	NA	NA	NA	NA	NA	NA	NA	NA	NA	NA	NA	NA	NA	NA	NA	NA	NA
rs141484466_ENSG00000204392	ENSG00000204392	0.405507	0.0160029	0.029	0.019	1	0.505	0.0110924	0.01	0.515312	1	0	0	0.50411	1	0.500956	1	0.47627	1	rs141484466	108	chr6_31356774	ENSG00000204392	LSM2	NA	NA	NA	NA	NA	NA	NA	NA	NA	NA	NA	NA	NA	NA	NA	NA	NA	NA	NA	NA	NA	NA	NA	NA	NA	NA	NA	NA	NA	NA	NA	NA	NA	NA	NA	NA	NA	NA	NA	NA	NA	NA	NA	NA	NA	NA	NA	NA	NA	NA	NA	NA	NA	NA	NA	NA	NA	NA	NA	NA	NA	NA	NA	NA	NA	NA	NA	NA	NA	NA	NA	NA	NA	NA	NA	NA	NA	NA	NA	NA	NA	NA	NA	NA	NA	NA	NA	NA	NA	NA	NA	NA	NA	NA	NA	NA	NA	NA	NA	NA	NA	NA	NA	NA	NA	NA	NA
rs141484466_ENSG00000204394	ENSG00000204394	0.580597	0.0108731	0.025	0.019	1	0.503	0.00753669	0.006	0.656114	1	0	0	0.630595	1	0.624807	1	0.622618	1	rs141484466	108	chr6_31356774	ENSG00000204394	VARS1	NA	NA	NA	NA	NA	NA	NA	NA	NA	NA	NA	NA	NA	NA	NA	NA	NA	NA	NA	NA	NA	NA	NA	NA	NA	NA	NA	NA	NA	NA	NA	NA	NA	NA	NA	NA	NA	NA	NA	NA	NA	NA	NA	NA	NA	NA	NA	NA	NA	NA	NA	NA	NA	NA	NA	NA	NA	NA	NA	NA	NA	NA	NA	NA	NA	NA	NA	NA	NA	NA	NA	NA	NA	NA	NA	NA	NA	NA	NA	NA	NA	NA	NA	NA	NA	NA	NA	NA	NA	NA	NA	NA	NA	NA	NA	NA	NA	NA	NA	NA	NA	NA	NA	NA	NA	NA	NA
rs141484466_ENSG00000204396	ENSG00000204396	4.17895e-08	0.00686236	0.005	0	1.62979e-06	0.502	0.00475663	0.004	0.472139	1	NA	NA	0.99202	1	0.987724	1	0.311677	1	rs141484466	108	chr6_31356774	ENSG00000204396	VWA7	NA	NA	NA	NA	NA	NA	NA	NA	NA	NA	NA	NA	NA	NA	NA	NA	NA	NA	NA	NA	NA	NA	NA	NA	NA	NA	NA	NA	NA	NA	NA	NA	NA	NA	NA	NA	NA	NA	NA	NA	NA	NA	NA	NA	NA	NA	NA	NA	NA	NA	NA	NA	NA	NA	NA	NA	NA	NA	NA	NA	NA	NA	NA	NA	NA	NA	NA	NA	NA	NA	NA	NA	NA	NA	NA	NA	NA	NA	NA	NA	NA	NA	NA	NA	NA	NA	NA	NA	NA	NA	NA	NA	NA	NA	NA	NA	NA	NA	NA	NA	NA	NA	NA	NA	NA	NA	NA
rs141484466_ENSG00000204410	ENSG00000204410	0.67965	-0.00662291	0.174	0.204	1	0.487	-0.00459065	0.026	0.479209	1	0.008925	0.348075	0.912858	1	0.901392	1	0.69146	1	rs141484466	108	chr6_31356774	ENSG00000204410	MSH5	NA	NA	NA	NA	NA	NA	NA	NA	NA	NA	NA	NA	NA	NA	NA	NA	NA	NA	NA	NA	NA	NA	NA	NA	NA	NA	NA	NA	NA	NA	NA	NA	NA	NA	NA	NA	NA	NA	NA	NA	NA	NA	NA	NA	NA	NA	NA	NA	NA	NA	NA	NA	NA	NA	NA	NA	NA	NA	NA	NA	NA	NA	NA	NA	NA	NA	NA	NA	NA	NA	NA	NA	NA	NA	NA	NA	NA	NA	NA	NA	NA	NA	NA	NA	NA	NA	NA	NA	NA	NA	NA	NA	NA	NA	NA	NA	NA	NA	NA	NA	NA	NA	NA	NA	NA	NA	NA
rs141484466_ENSG00000204420	ENSG00000204420	0.0162694	0.00160414	0.001	0	0.634507	0.5	0.00111191	0	0.748553	1	0.977239	1	0.995307	1	0.992797	1	0.651254	1	rs141484466	108	chr6_31356774	ENSG00000204420	MPIG6B	NA	NA	NA	NA	NA	NA	NA	NA	NA	NA	NA	NA	NA	NA	NA	NA	NA	NA	NA	NA	NA	NA	NA	NA	NA	NA	NA	NA	NA	NA	NA	NA	NA	NA	NA	NA	NA	NA	NA	NA	NA	NA	NA	NA	NA	NA	NA	NA	NA	NA	NA	NA	NA	NA	NA	NA	NA	NA	NA	NA	NA	NA	NA	NA	NA	NA	NA	NA	NA	NA	NA	NA	NA	NA	NA	NA	NA	NA	NA	NA	NA	NA	NA	NA	NA	NA	NA	NA	NA	NA	NA	NA	NA	NA	NA	NA	NA	NA	NA	NA	NA	NA	NA	NA	NA	NA	NA
rs141484466_ENSG00000204427	ENSG00000204427	0.973402	-0.000341892	0.018	0.019	1	0.5	-0.000236981	0	0.956028	1	0	0	0.985573	1	0.985326	1	0.973336	1	rs141484466	108	chr6_31356774	ENSG00000204427	ABHD16A	NA	NA	NA	NA	NA	NA	NA	NA	NA	NA	NA	NA	NA	NA	NA	NA	NA	NA	NA	NA	NA	NA	NA	NA	NA	NA	NA	NA	NA	NA	NA	NA	NA	NA	NA	NA	NA	NA	NA	NA	NA	NA	NA	NA	NA	NA	NA	NA	NA	NA	NA	NA	NA	NA	NA	NA	NA	NA	NA	NA	NA	NA	NA	NA	NA	NA	NA	NA	NA	NA	NA	NA	NA	NA	NA	NA	NA	NA	NA	NA	NA	NA	NA	NA	NA	NA	NA	NA	NA	NA	NA	NA	NA	NA	NA	NA	NA	NA	NA	NA	NA	NA	NA	NA	NA	NA	NA
rs141484466_ENSG00000204435	ENSG00000204435	0.957074	-0.000843043	0.027	0.028	1	0.499	-0.000584353	0.002	0.937844	1	0	0	0.970362	1	0.97007	1	0.956821	1	rs141484466	108	chr6_31356774	ENSG00000204435	CSNK2B	NA	NA	NA	NA	NA	NA	NA	NA	NA	NA	NA	NA	NA	NA	NA	NA	NA	NA	NA	NA	NA	NA	NA	NA	NA	NA	NA	NA	NA	NA	NA	NA	NA	NA	NA	NA	NA	NA	NA	NA	NA	NA	NA	NA	NA	NA	NA	NA	NA	NA	NA	NA	NA	NA	NA	NA	NA	NA	NA	NA	NA	NA	NA	NA	NA	NA	NA	NA	NA	NA	NA	NA	NA	NA	NA	NA	NA	NA	NA	NA	NA	NA	NA	NA	NA	NA	NA	NA	NA	NA	NA	NA	NA	NA	NA	NA	NA	NA	NA	NA	NA	NA	NA	NA	NA	NA	NA
rs141484466_ENSG00000204438	ENSG00000204438	0.776607	-0.00369863	0.007	0.009	1	0.499	-0.00256369	0.002	0.726595	1	1	1	0.752986	1	0.746388	1	0.753717	1	rs141484466	108	chr6_31356774	ENSG00000204438	GPANK1	NA	NA	NA	NA	NA	NA	NA	NA	NA	NA	NA	NA	NA	NA	NA	NA	NA	NA	NA	NA	NA	NA	NA	NA	NA	NA	NA	NA	NA	NA	NA	NA	NA	NA	NA	NA	NA	NA	NA	NA	NA	NA	NA	NA	NA	NA	NA	NA	NA	NA	NA	NA	NA	NA	NA	NA	NA	NA	NA	NA	NA	NA	NA	NA	NA	NA	NA	NA	NA	NA	NA	NA	NA	NA	NA	NA	NA	NA	NA	NA	NA	NA	NA	NA	NA	NA	NA	NA	NA	NA	NA	NA	NA	NA	NA	NA	NA	NA	NA	NA	NA	NA	NA	NA	NA	NA	NA
rs141484466_ENSG00000204439	ENSG00000204439	5.60419e-07	0.0057209	0.004	0	2.18563e-05	0.502	0.00396543	0.004	0.511786	1	NA	NA	0.992118	1	0.987884	1	0.35581	1	rs141484466	108	chr6_31356774	ENSG00000204439	C6orf47	NA	NA	NA	NA	NA	NA	NA	NA	NA	NA	NA	NA	NA	NA	NA	NA	NA	NA	NA	NA	NA	NA	NA	NA	NA	NA	NA	NA	NA	NA	NA	NA	NA	NA	NA	NA	NA	NA	NA	NA	NA	NA	NA	NA	NA	NA	NA	NA	NA	NA	NA	NA	NA	NA	NA	NA	NA	NA	NA	NA	NA	NA	NA	NA	NA	NA	NA	NA	NA	NA	NA	NA	NA	NA	NA	NA	NA	NA	NA	NA	NA	NA	NA	NA	NA	NA	NA	NA	NA	NA	NA	NA	NA	NA	NA	NA	NA	NA	NA	NA	NA	NA	NA	NA	NA	NA	NA
rs141484466_ENSG00000204444	ENSG00000204444	0.674292	-0.00552194	0.005	0.009	1	0.498	-0.00382752	0.004	0.569631	1	1	1	0.611018	1	0.595562	1	0.621518	1	rs141484466	108	chr6_31356774	ENSG00000204444	APOM	NA	NA	NA	NA	NA	NA	NA	NA	NA	NA	NA	NA	NA	NA	NA	NA	NA	NA	NA	NA	NA	NA	NA	NA	NA	NA	NA	NA	NA	NA	NA	NA	NA	NA	NA	NA	NA	NA	NA	NA	NA	NA	NA	NA	NA	NA	NA	NA	NA	NA	NA	NA	NA	NA	NA	NA	NA	NA	NA	NA	NA	NA	NA	NA	NA	NA	NA	NA	NA	NA	NA	NA	NA	NA	NA	NA	NA	NA	NA	NA	NA	NA	NA	NA	NA	NA	NA	NA	NA	NA	NA	NA	NA	NA	NA	NA	NA	NA	NA	NA	NA	NA	NA	NA	NA	NA	NA
rs141484466_ENSG00000204463	ENSG00000204463	0.190883	0.0246598	0.036	0.019	1	0.509	0.0170929	0.018	0.336715	1	0	0	0.347733	1	0.347719	1	0.289754	1	rs141484466	108	chr6_31356774	ENSG00000204463	BAG6	NA	NA	NA	NA	NA	NA	NA	NA	NA	NA	NA	NA	NA	NA	NA	NA	NA	NA	NA	NA	NA	NA	NA	NA	NA	NA	NA	NA	NA	NA	NA	NA	NA	NA	NA	NA	NA	NA	NA	NA	NA	NA	NA	NA	NA	NA	NA	NA	NA	NA	NA	NA	NA	NA	NA	NA	NA	NA	NA	NA	NA	NA	NA	NA	NA	NA	NA	NA	NA	NA	NA	NA	NA	NA	NA	NA	NA	NA	NA	NA	NA	NA	NA	NA	NA	NA	NA	NA	NA	NA	NA	NA	NA	NA	NA	NA	NA	NA	NA	NA	NA	NA	NA	NA	NA	NA	NA
rs141484466_ENSG00000204469	ENSG00000204469	0.629936	-0.0150373	0.06	0.074	1	0.493	-0.0104231	0.014	0.550816	1	0	0	0.653385	1	0.648209	1	0.616602	1	rs141484466	108	chr6_31356774	ENSG00000204469	PRRC2A	NA	NA	NA	NA	NA	NA	NA	NA	NA	NA	NA	NA	NA	NA	NA	NA	NA	NA	NA	NA	NA	NA	NA	NA	NA	NA	NA	NA	NA	NA	NA	NA	NA	NA	NA	NA	NA	NA	NA	NA	NA	NA	NA	NA	NA	NA	NA	NA	NA	NA	NA	NA	NA	NA	NA	NA	NA	NA	NA	NA	NA	NA	NA	NA	NA	NA	NA	NA	NA	NA	NA	NA	NA	NA	NA	NA	NA	NA	NA	NA	NA	NA	NA	NA	NA	NA	NA	NA	NA	NA	NA	NA	NA	NA	NA	NA	NA	NA	NA	NA	NA	NA	NA	NA	NA	NA	NA
rs141484466_ENSG00000204498	ENSG00000204498	0.297828	-0.0263371	0.017	0.037	1	0.49	-0.0182555	0.02	0.123596	1	0	0	0.199785	1	0.164958	1	0.205652	1	rs141484466	108	chr6_31356774	ENSG00000204498	NFKBIL1	NA	NA	NA	NA	NA	NA	NA	NA	NA	NA	NA	NA	NA	NA	NA	NA	NA	NA	NA	NA	NA	NA	NA	NA	NA	NA	NA	NA	NA	NA	NA	NA	NA	NA	NA	NA	NA	NA	NA	NA	NA	NA	NA	NA	NA	NA	NA	NA	NA	NA	NA	NA	NA	NA	NA	NA	NA	NA	NA	NA	NA	NA	NA	NA	NA	NA	NA	NA	NA	NA	NA	NA	NA	NA	NA	NA	NA	NA	NA	NA	NA	NA	NA	NA	NA	NA	NA	NA	NA	NA	NA	NA	NA	NA	NA	NA	NA	NA	NA	NA	NA	NA	NA	NA	NA	NA	NA
rs141484466_ENSG00000204520	ENSG00000204520	0.266079	0.0655826	0.205	0.176	1	0.516	0.0454584	0.032	0.407687	1	0.00828515	0.323121	0.264803	1	0.247028	1	0.312544	1	rs141484466	108	chr6_31356774	ENSG00000204520	MICA	NA	NA	NA	NA	NA	NA	NA	NA	NA	NA	NA	NA	NA	NA	NA	NA	NA	NA	NA	NA	NA	NA	NA	NA	NA	NA	NA	NA	NA	NA	NA	NA	NA	NA	NA	NA	NA	NA	NA	NA	NA	NA	NA	NA	NA	NA	NA	NA	NA	NA	NA	NA	NA	NA	NA	NA	NA	NA	NA	NA	NA	NA	NA	NA	NA	NA	NA	NA	NA	NA	NA	NA	NA	NA	NA	NA	NA	NA	NA	NA	NA	NA	NA	NA	NA	NA	NA	NA	NA	NA	NA	NA	NA	NA	NA	NA	NA	NA	NA	NA	NA	NA	NA	NA	NA	NA	NA
rs141484466_ENSG00000204525	ENSG00000204525	0.140671	-0.100743	0.671	0.75	1	0.462	-0.0698297	0.076	0.157288	1	0.358104	1	0.268386	1	0.129777	1	0.150327	1	rs141484466	108	chr6_31356774	ENSG00000204525	HLA-C	NA	NA	NA	NA	NA	NA	NA	NA	NA	NA	NA	NA	NA	NA	NA	NA	NA	NA	NA	NA	NA	NA	NA	NA	NA	NA	NA	NA	NA	NA	NA	NA	NA	NA	NA	NA	NA	NA	NA	NA	NA	NA	NA	NA	NA	NA	NA	NA	NA	NA	NA	NA	NA	NA	NA	NA	NA	NA	NA	NA	NA	NA	NA	NA	NA	NA	NA	NA	NA	NA	NA	NA	NA	NA	NA	NA	NA	NA	NA	NA	NA	NA	NA	NA	NA	NA	NA	NA	NA	NA	NA	NA	NA	NA	NA	NA	NA	NA	NA	NA	NA	NA	NA	NA	NA	NA	NA
rs141484466_ENSG00000204531	ENSG00000204531	0.949738	-0.00535338	0.057	0.056	1	0.501	-0.00371068	0.002	0.947956	1	0.285008	1	0.873437	1	0.86926	1	0.946919	1	rs141484466	108	chr6_31356774	ENSG00000204531	POU5F1	NA	NA	NA	NA	NA	NA	NA	NA	NA	NA	NA	NA	NA	NA	NA	NA	NA	NA	NA	NA	NA	NA	NA	NA	NA	NA	NA	NA	NA	NA	NA	NA	NA	NA	NA	NA	NA	NA	NA	NA	NA	NA	NA	NA	NA	NA	NA	NA	NA	NA	NA	NA	NA	NA	NA	NA	NA	NA	NA	NA	NA	NA	NA	NA	NA	NA	NA	NA	NA	NA	NA	NA	NA	NA	NA	NA	NA	NA	NA	NA	NA	NA	NA	NA	NA	NA	NA	NA	NA	NA	NA	NA	NA	NA	NA	NA	NA	NA	NA	NA	NA	NA	NA	NA	NA	NA	NA
rs141484466_ENSG00000204536	ENSG00000204536	0.0333146	0.131994	0.271	0.213	1	0.533	0.0914912	0.066	0.125402	1	4.55382e-06	0.000177599	0.0503711	1	0.0392068	1	0.0678556	1	rs141484466	108	chr6_31356774	ENSG00000204536	CCHCR1	NA	NA	NA	NA	NA	NA	NA	NA	NA	NA	NA	NA	NA	NA	NA	NA	NA	NA	NA	NA	NA	NA	NA	NA	NA	NA	NA	NA	NA	NA	NA	NA	NA	NA	NA	NA	NA	NA	NA	NA	NA	NA	NA	NA	NA	NA	NA	NA	NA	NA	NA	NA	NA	NA	NA	NA	NA	NA	NA	NA	NA	NA	NA	NA	NA	NA	NA	NA	NA	NA	NA	NA	NA	NA	NA	NA	NA	NA	NA	NA	NA	NA	NA	NA	NA	NA	NA	NA	NA	NA	NA	NA	NA	NA	NA	NA	NA	NA	NA	NA	NA	NA	NA	NA	NA	NA	NA
rs141484466_ENSG00000204538	ENSG00000204538	0.00269346	0.00206214	0.001	0	0.105045	0.501	0.00142937	0.002	0.694406	1	NA	NA	0.995226	1	0.992663	1	0.579801	1	rs141484466	108	chr6_31356774	ENSG00000204538	PSORS1C2	NA	NA	NA	NA	NA	NA	NA	NA	NA	NA	NA	NA	NA	NA	NA	NA	NA	NA	NA	NA	NA	NA	NA	NA	NA	NA	NA	NA	NA	NA	NA	NA	NA	NA	NA	NA	NA	NA	NA	NA	NA	NA	NA	NA	NA	NA	NA	NA	NA	NA	NA	NA	NA	NA	NA	NA	NA	NA	NA	NA	NA	NA	NA	NA	NA	NA	NA	NA	NA	NA	NA	NA	NA	NA	NA	NA	NA	NA	NA	NA	NA	NA	NA	NA	NA	NA	NA	NA	NA	NA	NA	NA	NA	NA	NA	NA	NA	NA	NA	NA	NA	NA	NA	NA	NA	NA	NA
rs141484466_ENSG00000204539	ENSG00000204539	1.98091e-07	0.0061776	0.004	0	7.72556e-06	0.502	0.00428198	0.004	0.495288	1	NA	NA	0.992077	1	0.987816	1	0.337217	1	rs141484466	108	chr6_31356774	ENSG00000204539	CDSN	NA	NA	NA	NA	NA	NA	NA	NA	NA	NA	NA	NA	NA	NA	NA	NA	NA	NA	NA	NA	NA	NA	NA	NA	NA	NA	NA	NA	NA	NA	NA	NA	NA	NA	NA	NA	NA	NA	NA	NA	NA	NA	NA	NA	NA	NA	NA	NA	NA	NA	NA	NA	NA	NA	NA	NA	NA	NA	NA	NA	NA	NA	NA	NA	NA	NA	NA	NA	NA	NA	NA	NA	NA	NA	NA	NA	NA	NA	NA	NA	NA	NA	NA	NA	NA	NA	NA	NA	NA	NA	NA	NA	NA	NA	NA	NA	NA	NA	NA	NA	NA	NA	NA	NA	NA	NA	NA
rs141484466_ENSG00000204540	ENSG00000204540	0.224229	-0.0489364	0.043	0.074	1	0.485	-0.0339201	0.03	0.121022	1	0.530499	1	0.129309	1	0.0929722	1	0.145872	1	rs141484466	108	chr6_31356774	ENSG00000204540	PSORS1C1	NA	NA	NA	NA	NA	NA	NA	NA	NA	NA	NA	NA	NA	NA	NA	NA	NA	NA	NA	NA	NA	NA	NA	NA	NA	NA	NA	NA	NA	NA	NA	NA	NA	NA	NA	NA	NA	NA	NA	NA	NA	NA	NA	NA	NA	NA	NA	NA	NA	NA	NA	NA	NA	NA	NA	NA	NA	NA	NA	NA	NA	NA	NA	NA	NA	NA	NA	NA	NA	NA	NA	NA	NA	NA	NA	NA	NA	NA	NA	NA	NA	NA	NA	NA	NA	NA	NA	NA	NA	NA	NA	NA	NA	NA	NA	NA	NA	NA	NA	NA	NA	NA	NA	NA	NA	NA	NA
rs141484466_ENSG00000204580	ENSG00000204580	0.461916	0.0201912	0.049	0.037	1	0.506	0.0139955	0.012	0.55289	1	0	0	0.514618	1	0.508484	1	0.509939	1	rs141484466	108	chr6_31356774	ENSG00000204580	DDR1	NA	NA	NA	NA	NA	NA	NA	NA	NA	NA	NA	NA	NA	NA	NA	NA	NA	NA	NA	NA	NA	NA	NA	NA	NA	NA	NA	NA	NA	NA	NA	NA	NA	NA	NA	NA	NA	NA	NA	NA	NA	NA	NA	NA	NA	NA	NA	NA	NA	NA	NA	NA	NA	NA	NA	NA	NA	NA	NA	NA	NA	NA	NA	NA	NA	NA	NA	NA	NA	NA	NA	NA	NA	NA	NA	NA	NA	NA	NA	NA	NA	NA	NA	NA	NA	NA	NA	NA	NA	NA	NA	NA	NA	NA	NA	NA	NA	NA	NA	NA	NA	NA	NA	NA	NA	NA	NA
rs141484466_ENSG00000206337	ENSG00000206337	0.754607	0.00662169	0.022	0.019	1	0.502	0.00458981	0.004	0.801407	1	0	0	0.758985	1	0.751375	1	0.772817	1	rs141484466	108	chr6_31356774	ENSG00000206337	HCP5	NA	NA	NA	NA	NA	NA	NA	NA	NA	NA	NA	NA	NA	NA	NA	NA	NA	NA	NA	NA	NA	NA	NA	NA	NA	NA	NA	NA	NA	NA	NA	NA	NA	NA	NA	NA	NA	NA	NA	NA	NA	NA	NA	NA	NA	NA	NA	NA	NA	NA	NA	NA	NA	NA	NA	NA	NA	NA	NA	NA	NA	NA	NA	NA	NA	NA	NA	NA	NA	NA	NA	NA	NA	NA	NA	NA	NA	NA	NA	NA	NA	NA	NA	NA	NA	NA	NA	NA	NA	NA	NA	NA	NA	NA	NA	NA	NA	NA	NA	NA	NA	NA	NA	NA	NA	NA	NA
rs141484466_ENSG00000206344	ENSG00000206344	0.8999	-0.00169357	0.016	0.019	1	0.499	-0.0011739	0.002	0.852258	1	0	0	0.92982	1	0.925523	1	0.899233	1	rs141484466	108	chr6_31356774	ENSG00000206344	HCG27	NA	NA	NA	NA	NA	NA	NA	NA	NA	NA	NA	NA	NA	NA	NA	NA	NA	NA	NA	NA	NA	NA	NA	NA	NA	NA	NA	NA	NA	NA	NA	NA	NA	NA	NA	NA	NA	NA	NA	NA	NA	NA	NA	NA	NA	NA	NA	NA	NA	NA	NA	NA	NA	NA	NA	NA	NA	NA	NA	NA	NA	NA	NA	NA	NA	NA	NA	NA	NA	NA	NA	NA	NA	NA	NA	NA	NA	NA	NA	NA	NA	NA	NA	NA	NA	NA	NA	NA	NA	NA	NA	NA	NA	NA	NA	NA	NA	NA	NA	NA	NA	NA	NA	NA	NA	NA	NA
rs141484466_ENSG00000213719	ENSG00000213719	0.67962	-0.0116806	0.045	0.056	1	0.495	-0.00809639	0.01	0.615292	1	0	0	0.69132	1	0.686734	1	0.666143	1	rs141484466	108	chr6_31356774	ENSG00000213719	CLIC1	NA	NA	NA	NA	NA	NA	NA	NA	NA	NA	NA	NA	NA	NA	NA	NA	NA	NA	NA	NA	NA	NA	NA	NA	NA	NA	NA	NA	NA	NA	NA	NA	NA	NA	NA	NA	NA	NA	NA	NA	NA	NA	NA	NA	NA	NA	NA	NA	NA	NA	NA	NA	NA	NA	NA	NA	NA	NA	NA	NA	NA	NA	NA	NA	NA	NA	NA	NA	NA	NA	NA	NA	NA	NA	NA	NA	NA	NA	NA	NA	NA	NA	NA	NA	NA	NA	NA	NA	NA	NA	NA	NA	NA	NA	NA	NA	NA	NA	NA	NA	NA	NA	NA	NA	NA	NA	NA
rs141484466_ENSG00000213722	ENSG00000213722	0.351685	-0.0173296	0.006	0.019	1	0.494	-0.012012	0.012	0.11172	1	0	0	0.161174	1	0.140052	1	0.205019	1	rs141484466	108	chr6_31356774	ENSG00000213722	DDAH2	NA	NA	NA	NA	NA	NA	NA	NA	NA	NA	NA	NA	NA	NA	NA	NA	NA	NA	NA	NA	NA	NA	NA	NA	NA	NA	NA	NA	NA	NA	NA	NA	NA	NA	NA	NA	NA	NA	NA	NA	NA	NA	NA	NA	NA	NA	NA	NA	NA	NA	NA	NA	NA	NA	NA	NA	NA	NA	NA	NA	NA	NA	NA	NA	NA	NA	NA	NA	NA	NA	NA	NA	NA	NA	NA	NA	NA	NA	NA	NA	NA	NA	NA	NA	NA	NA	NA	NA	NA	NA	NA	NA	NA	NA	NA	NA	NA	NA	NA	NA	NA	NA	NA	NA	NA	NA	NA
rs141484466_ENSG00000213760	ENSG00000213760	0.000615148	0.0029777	0.002	0	0.0239908	0.501	0.00206398	0.002	0.649911	1	0.938859	1	0.992467	1	0.988459	1	0.52256	1	rs141484466	108	chr6_31356774	ENSG00000213760	ATP6V1G2	NA	NA	NA	NA	NA	NA	NA	NA	NA	NA	NA	NA	NA	NA	NA	NA	NA	NA	NA	NA	NA	NA	NA	NA	NA	NA	NA	NA	NA	NA	NA	NA	NA	NA	NA	NA	NA	NA	NA	NA	NA	NA	NA	NA	NA	NA	NA	NA	NA	NA	NA	NA	NA	NA	NA	NA	NA	NA	NA	NA	NA	NA	NA	NA	NA	NA	NA	NA	NA	NA	NA	NA	NA	NA	NA	NA	NA	NA	NA	NA	NA	NA	NA	NA	NA	NA	NA	NA	NA	NA	NA	NA	NA	NA	NA	NA	NA	NA	NA	NA	NA	NA	NA	NA	NA	NA	NA
rs141484466_ENSG00000213780	ENSG00000213780	2.3024e-14	0.0132379	0.009	0	8.97938e-13	0.505	0.00917583	0.01	0.316302	1	NA	NA	0.987144	1	0.980255	1	0.159045	1	rs141484466	108	chr6_31356774	ENSG00000213780	GTF2H4	NA	NA	NA	NA	NA	NA	NA	NA	NA	NA	NA	NA	NA	NA	NA	NA	NA	NA	NA	NA	NA	NA	NA	NA	NA	NA	NA	NA	NA	NA	NA	NA	NA	NA	NA	NA	NA	NA	NA	NA	NA	NA	NA	NA	NA	NA	NA	NA	NA	NA	NA	NA	NA	NA	NA	NA	NA	NA	NA	NA	NA	NA	NA	NA	NA	NA	NA	NA	NA	NA	NA	NA	NA	NA	NA	NA	NA	NA	NA	NA	NA	NA	NA	NA	NA	NA	NA	NA	NA	NA	NA	NA	NA	NA	NA	NA	NA	NA	NA	NA	NA	NA	NA	NA	NA	NA	NA
rs141484466_ENSG00000228727	ENSG00000228727	0.00466952	0.00183316	0.001	0	0.182111	0.501	0.00127065	0.002	0.711131	1	NA	NA	0.995264	1	0.992726	1	0.601678	1	rs141484466	108	chr6_31356774	ENSG00000228727	SAPCD1	NA	NA	NA	NA	NA	NA	NA	NA	NA	NA	NA	NA	NA	NA	NA	NA	NA	NA	NA	NA	NA	NA	NA	NA	NA	NA	NA	NA	NA	NA	NA	NA	NA	NA	NA	NA	NA	NA	NA	NA	NA	NA	NA	NA	NA	NA	NA	NA	NA	NA	NA	NA	NA	NA	NA	NA	NA	NA	NA	NA	NA	NA	NA	NA	NA	NA	NA	NA	NA	NA	NA	NA	NA	NA	NA	NA	NA	NA	NA	NA	NA	NA	NA	NA	NA	NA	NA	NA	NA	NA	NA	NA	NA	NA	NA	NA	NA	NA	NA	NA	NA	NA	NA	NA	NA	NA	NA
rs141484466_ENSG00000234006	ENSG00000234006	0.00156068	0.00229108	0.002	0	0.0608663	0.501	0.00158806	0.002	0.67872	1	NA	NA	0.995192	1	0.992607	1	0.559457	1	rs141484466	108	chr6_31356774	ENSG00000234006	DDX39B-AS1	NA	NA	NA	NA	NA	NA	NA	NA	NA	NA	NA	NA	NA	NA	NA	NA	NA	NA	NA	NA	NA	NA	NA	NA	NA	NA	NA	NA	NA	NA	NA	NA	NA	NA	NA	NA	NA	NA	NA	NA	NA	NA	NA	NA	NA	NA	NA	NA	NA	NA	NA	NA	NA	NA	NA	NA	NA	NA	NA	NA	NA	NA	NA	NA	NA	NA	NA	NA	NA	NA	NA	NA	NA	NA	NA	NA	NA	NA	NA	NA	NA	NA	NA	NA	NA	NA	NA	NA	NA	NA	NA	NA	NA	NA	NA	NA	NA	NA	NA	NA	NA	NA	NA	NA	NA	NA	NA
rs141484466_ENSG00000234745	ENSG00000234745	0.217469	-0.149782	0.311	0.352	1	0.474	-0.103821	0.052	0.262559	1	0.0690506	1	0.0903959	1	0.0166111	0.647833	0.166549	1	rs141484466	108	chr6_31356774	ENSG00000234745	HLA-B	NA	NA	NA	NA	NA	NA	NA	NA	NA	NA	NA	NA	NA	NA	NA	NA	NA	NA	NA	NA	NA	NA	NA	NA	NA	NA	NA	NA	NA	NA	NA	NA	NA	NA	NA	NA	NA	NA	NA	NA	NA	NA	NA	NA	NA	NA	NA	NA	NA	NA	NA	NA	NA	NA	NA	NA	NA	NA	NA	NA	NA	NA	NA	NA	NA	NA	NA	NA	NA	NA	NA	NA	NA	NA	NA	NA	NA	NA	NA	NA	NA	NA	NA	NA	NA	NA	NA	NA	NA	NA	NA	NA	NA	NA	NA	NA	NA	NA	NA	NA	NA	NA	NA	NA	NA	NA	NA
rs141484466_ENSG00000240053	ENSG00000240053	0.784289	-0.00347087	0.007	0.009	1	0.499	-0.00240583	0.002	0.726736	1	1	1	0.776594	1	0.764	1	0.765564	1	rs141484466	108	chr6_31356774	ENSG00000240053	LY6G5B	NA	NA	NA	NA	NA	NA	NA	NA	NA	NA	NA	NA	NA	NA	NA	NA	NA	NA	NA	NA	NA	NA	NA	NA	NA	NA	NA	NA	NA	NA	NA	NA	NA	NA	NA	NA	NA	NA	NA	NA	NA	NA	NA	NA	NA	NA	NA	NA	NA	NA	NA	NA	NA	NA	NA	NA	NA	NA	NA	NA	NA	NA	NA	NA	NA	NA	NA	NA	NA	NA	NA	NA	NA	NA	NA	NA	NA	NA	NA	NA	NA	NA	NA	NA	NA	NA	NA	NA	NA	NA	NA	NA	NA	NA	NA	NA	NA	NA	NA	NA	NA	NA	NA	NA	NA	NA	NA
rs141484466_ENSG00000261272	ENSG00000261272	3.70086e-05	0.00389268	0.003	0	0.00144334	0.501	0.0026982	0.002	0.588807	1	NA	NA	0.992323	1	0.988223	1	0.446541	1	rs141484466	108	chr6_31356774	ENSG00000261272	MUC22	NA	NA	NA	NA	NA	NA	NA	NA	NA	NA	NA	NA	NA	NA	NA	NA	NA	NA	NA	NA	NA	NA	NA	NA	NA	NA	NA	NA	NA	NA	NA	NA	NA	NA	NA	NA	NA	NA	NA	NA	NA	NA	NA	NA	NA	NA	NA	NA	NA	NA	NA	NA	NA	NA	NA	NA	NA	NA	NA	NA	NA	NA	NA	NA	NA	NA	NA	NA	NA	NA	NA	NA	NA	NA	NA	NA	NA	NA	NA	NA	NA	NA	NA	NA	NA	NA	NA	NA	NA	NA	NA	NA	NA	NA	NA	NA	NA	NA	NA	NA	NA	NA	NA	NA	NA	NA	NA
rs141484466_ENSG00000272501	ENSG00000272501	0.535469	-0.0107373	0.01	0.019	1	0.496	-0.00744253	0.008	0.346209	1	0	0	0.547728	1	0.465111	1	0.484787	1	rs141484466	108	chr6_31356774	ENSG00000272501	NA	NA	NA	NA	NA	NA	NA	NA	NA	NA	NA	NA	NA	NA	NA	NA	NA	NA	NA	NA	NA	NA	NA	NA	NA	NA	NA	NA	NA	NA	NA	NA	NA	NA	NA	NA	NA	NA	NA	NA	NA	NA	NA	NA	NA	NA	NA	NA	NA	NA	NA	NA	NA	NA	NA	NA	NA	NA	NA	NA	NA	NA	NA	NA	NA	NA	NA	NA	NA	NA	NA	NA	NA	NA	NA	NA	NA	NA	NA	NA	NA	NA	NA	NA	NA	NA	NA	NA	NA	NA	NA	NA	NA	NA	NA	NA	NA	NA	NA	NA	NA	NA	NA	NA	NA	NA	NA	NA
rs1418652_ENSG00000069275	ENSG00000069275	0.363672	-0.108248	0.996	0.987	1	0.457	-0.0750318	0.086	0.198347	1	0.471512	1	0.32536	1	0.0123335	0.172669	0.338483	1	rs1418652	76	chr1_205677329	ENSG00000069275	NUCKS1	3.98108e-06	-0.0892706	1.06564e-05	-0.112629	0.00520278	-0.106414	0.000805817	-0.0854027	0.0207637	-0.0906536	0.000368344	-0.0604759	0.00239898	-0.181558	0.0100679	-0.116151	0.0195277	-0.0995228	0.341225	-0.0379158	0.0410221	-0.0699472	0.23312	-0.0363673	0.00827004	-0.0907944	0.234245	-0.0530624	0.153085	-0.0550009	0.0624867	-0.0675987	0.00341387	-0.139497	0.00780864	-0.122266	0.0280092	-0.103603	0.000350627	-0.0897358	0.0333988	-0.0306969	0.101488	-0.129695	3.84603e-05	-0.123499	0.000440058	-0.0625344	1.36322e-05	-0.123021	4.88389e-06	-0.106994	2.17873e-07	-0.117839	0.0130443	-0.0490506	0.000553622	-0.0743723	0.15969	-0.134601	0.00553056	-0.135324	0.014811	-0.0533905	0.217729	-0.0722244	0.00659141	-0.0420858	5.968e-06	-0.0727022	0.191814	-0.06472	0.000630242	-0.10058	0.0806448	-0.0659903	0.014544	-0.10641	1.40909e-06	-0.0972695	1.30825e-08	-0.119953	0.284092	-0.0295823	0.000597371	-0.144841	0.000233151	-0.105722	0.00210948	-0.054188	2.73704e-10	-0.121795	0.650534	-0.0235592	0.462316	-0.0442772	9.84793e-06	-0.0635894	0/0	61	0	41	1	NA	NA	NA	GRCh37.AMR_rs72434280:0.7567#0.0782|GRCh37.EAS_rs72434280:0.6053#0.1844
rs1418652_ENSG00000117266	ENSG00000117266	4.55184e-14	0.0131712	0.009	0	6.37257e-13	0.505	0.00912961	0.01	0.405914	1	0.713413	1	0.989219	1	0.983443	1	0.242158	1	rs1418652	76	chr1_205677329	ENSG00000117266	CDK18	0.865718	0.0037454	0.374941	-0.0249514	0.608147	0.0314705	0.0377659	0.0635879	0.961817	0.00248754	0.212182	-0.0273891	0.776203	0.0143002	0.824589	-0.0138861	0.72528	-0.0135069	0.377998	-0.0449304	0.746098	0.0139226	0.857308	0.00764312	0.367266	0.0382244	0.414403	0.0238856	0.279144	0.0332858	0.163438	0.0550372	0.950689	-0.00223472	0.575836	-0.0198513	0.211322	0.0482619	0.840738	-0.00603951	0.253404	-0.0495263	0.998704	-0.000160514	0.0373024	-0.0632879	0.605463	-0.0160569	0.937138	-0.00302079	0.615539	-0.0127506	0.237121	0.0343302	0.151766	0.0339526	0.0700061	-0.0477239	0.30713	-0.108989	0.848469	-0.0111446	0.68633	-0.0126358	0.53908	0.0344211	0.647724	0.0175805	0.315377	0.0364041	0.585439	0.0346627	0.300653	-0.0432953	0.845779	-0.0090446	0.235632	0.0555391	0.484092	0.0196174	0.420504	-0.0236069	0.399782	0.0337532	0.419991	-0.0370514	0.805645	-0.00631962	0.0962812	0.0698975	0.522	0.0143496	0.201967	0.11019	0.644638	0.0288202	0.859314	0.00455815	0/0	61	0	41	1	NA	NA	NA	GRCh37.AMR_rs72434280:0.7567#0.0782|GRCh37.EAS_rs72434280:0.6053#0.1844
rs1418652_ENSG00000117280	ENSG00000117280	0.965114	-0.0389723	0.475	0.447	1	0.504	-0.0270135	0.008	0.883071	1	0.394188	1	0.693003	1	0.632633	1	0.96231	1	rs1418652	76	chr1_205677329	ENSG00000117280	RAB29	1.14954e-06	0.163037	0.00084347	0.117464	0.0626451	0.0670685	2.25708e-09	0.263827	0.000167694	0.250217	1.88651e-09	0.200781	0.454623	0.0458767	0.729365	-0.0216512	0.216068	0.0500594	0.0195379	0.153201	0.0233474	0.142818	0.621815	0.0205614	0.2736	0.0536511	0.329307	0.0524902	0.0114838	0.118602	0.109445	0.0718596	0.544524	0.0276536	0.868239	0.012545	0.418801	0.0534163	0.115948	0.0615029	4.87198e-09	0.153557	0.102401	0.164202	0.000180355	0.12323	1.59386e-09	0.154398	0.0366476	0.0722927	1.36286e-08	0.167722	1.0061e-05	0.121469	5.81467e-06	0.181689	2.1874e-05	0.134714	0.753922	-0.028744	0.00138796	0.171352	3.27153e-07	0.204106	5.75054e-05	0.293592	1.15491e-06	0.120304	2.54867e-06	0.141509	0.578579	0.0420564	0.421781	0.0379144	0.0261599	0.0875287	0.000224512	0.193237	0.00105714	0.100736	9.04239e-07	0.141788	0.00879936	0.152844	4.31159e-05	0.185276	4.24852e-06	0.210152	0.00451285	0.106205	1.57941e-08	0.166056	0.275439	0.0959001	0.161348	0.100521	3.13321e-14	0.187136	0/0	61	0	41	1	NA	NA	NA	GRCh37.AMR_rs72434280:0.7567#0.0782|GRCh37.EAS_rs72434280:0.6053#0.1844
rs1418652_ENSG00000133059	ENSG00000133059	0.505773	-0.032039	0.182	0.224	1	0.481	-0.0222077	0.038	0.387347	1	0.0508081	0.711314	0.624445	1	0.607685	1	0.5048	1	rs1418652	76	chr1_205677329	ENSG00000133059	DSTYK	0.617606	-0.0117366	0.353841	-0.0244739	0.268833	0.0403093	0.378817	-0.0232716	0.934377	0.00342645	0.325759	0.0216752	0.562125	-0.0434229	0.134011	0.085816	0.236566	0.0639316	0.835404	-0.0084291	0.314951	0.045212	0.728112	-0.0129529	0.387135	0.030372	0.0423437	0.100423	0.944498	-0.00319214	0.497847	-0.0275839	0.531432	0.0457638	0.984433	-0.00121859	0.486052	0.0468073	0.0471613	-0.0552072	0.69725	0.00912439	0.905209	0.0129222	0.443481	0.0258852	0.444486	0.0156175	0.35779	0.0318509	0.730576	0.00840821	0.61117	0.0132133	0.282942	0.0297305	0.999544	-1.69922e-05	0.310609	0.136258	0.652408	-0.0299131	0.804047	0.007923	0.190066	-0.0836583	0.950611	0.00126452	0.24158	0.0295635	0.734055	-0.0144839	0.568598	-0.026801	0.969117	0.00184755	0.730137	0.0144498	0.722363	-0.00818232	0.624292	0.00958287	0.0993285	-0.0617643	0.566798	-0.0267513	0.704008	-0.0112146	0.245701	0.0504048	0.96465	-0.00119563	0.272726	-0.0691755	0.868828	-0.00965374	0.194007	0.0293553	0/0	61	0	41	1	NA	NA	NA	GRCh37.AMR_rs72434280:0.7567#0.0782|GRCh37.EAS_rs72434280:0.6053#0.1844
rs1418652_ENSG00000133065	ENSG00000133065	0.20686	-0.0498807	0.029	0.066	1	0.482	-0.0345747	0.036	0.0572524	0.801533	0	0	0.0846646	1	0.0776052	1	0.110912	1	rs1418652	76	chr1_205677329	ENSG00000133065	SLC41A1	0.00773009	0.0726903	0.125598	0.0381814	0.770095	-0.0155808	0.169645	0.0461947	0.347812	0.0454036	0.139487	0.0389276	0.334812	0.0600753	0.938887	0.00343942	0.415169	0.0348389	0.0120096	0.126115	0.000283767	0.192315	0.00816209	0.105077	0.304878	0.034089	1.07196e-05	0.191097	0.867085	0.00761803	0.267648	0.0406064	0.150562	0.0601276	0.210873	0.0865087	0.12904	0.0819724	0.412495	0.0283303	0.357452	0.0260347	0.918602	0.00939785	0.386092	0.0260906	0.000126497	0.0701344	0.0197064	0.0815042	4.65961e-06	0.132534	0.00733087	0.070313	7.06728e-05	0.0756798	0.0743594	0.0310137	0.96116	-0.00513991	0.00145476	0.182326	0.693662	-0.00985653	0.145747	0.106068	0.0081269	0.0569873	3.13875e-08	0.12807	0.00859624	0.187952	5.53078e-09	0.254921	0.0127747	0.110684	0.0197857	0.147384	0.00307536	0.0854247	0.000263282	0.115062	0.164722	0.0425581	7.52065e-09	0.337647	0.0192866	0.072979	3.66026e-06	0.101022	4.21546e-07	0.134399	0.0206835	0.194945	0.0111772	0.15725	7.13539e-12	0.0980101	0/0	61	0	41	1	NA	NA	NA	GRCh37.AMR_rs72434280:0.7567#0.0782|GRCh37.EAS_rs72434280:0.6053#0.1844
rs1418652_ENSG00000133069	ENSG00000133069	2.47281e-06	0.00569201	0.004	0	3.46194e-05	0.502	0.0039454	0.004	0.598646	1	0.908003	1	0.99339	1	0.98984	1	0.458109	1	rs1418652	76	chr1_205677329	ENSG00000133069	TMCC2	0.313539	0.0350234	0.417567	0.0314656	0.402648	0.0497779	0.702778	-0.0176909	0.467031	0.0406359	0.682667	-0.012364	0.197258	-0.0842116	0.452757	0.0479391	0.874678	0.00704407	0.219871	0.0641946	0.605945	0.0220467	0.67594	-0.0164639	0.427895	0.0340813	0.0327332	0.085783	0.256923	0.0392158	0.279401	0.042062	0.602155	0.0287476	0.326601	-0.0616879	0.726887	0.0216638	0.545121	0.0264119	0.2408	-0.0398263	0.569033	-0.0578732	0.310895	-0.025298	0.617536	0.0100303	0.481406	-0.0240533	0.105912	0.048248	0.21437	-0.0320695	0.651842	-0.0170476	0.393863	-0.0439204	0.195163	0.170152	0.761629	0.0287619	0.530942	-0.0195898	0.899391	0.00938473	0.811354	0.00554686	0.348655	-0.0211456	0.812799	-0.0130652	0.435121	-0.0408484	0.325856	-0.0480733	0.575328	-0.0303484	0.345605	-0.0279305	0.22154	-0.0329429	0.570816	-0.0218247	0.387611	-0.0577589	0.194654	-0.0445294	0.421365	0.0287656	0.446071	-0.0273244	0.0439218	-0.158129	0.467899	-0.0458761	0.764197	0.00617236	0/0	61	0	41	1	NA	NA	NA	GRCh37.AMR_rs72434280:0.7567#0.0782|GRCh37.EAS_rs72434280:0.6053#0.1844
rs1418652_ENSG00000158711	ENSG00000158711	0.92642	0.00881368	0.19	0.184	1	0.502	0.00610918	0.004	0.924384	1	0.904106	1	0.902105	1	0.892478	1	0.926473	1	rs1418652	76	chr1_205677329	ENSG00000158711	ELK4	0.00389595	-0.0571728	0.0916102	-0.0342236	0.176594	-0.0794956	0.0293797	-0.0605904	0.591363	-0.0224321	0.292029	-0.0199424	0.695246	-0.0208666	0.167514	-0.0677155	0.0215632	-0.078057	0.936876	-0.00371172	0.367642	0.042508	0.239786	-0.0469697	0.0417725	-0.086248	0.969628	0.00135765	0.210123	-0.0404731	0.441289	-0.0344495	0.0327148	-0.0942496	0.322618	-0.0631702	0.729471	0.0147682	0.00312047	-0.0779322	0.265102	-0.0276189	0.293926	0.0715007	0.858619	-0.00637561	0.268501	-0.0316285	0.0683453	-0.048339	0.0784957	-0.0391562	0.0339802	-0.048115	0.619175	-0.0141537	0.341571	-0.0278091	0.652145	0.0549962	0.874706	0.0083251	0.360976	-0.0159568	0.341574	-0.0739246	0.351997	-0.0197704	0.031464	-0.0444762	0.10625	-0.0865709	0.157038	-0.054033	0.0177519	0.0999806	0.00695861	0.0994387	0.255766	0.0234261	0.59547	-0.0103178	0.778717	0.00987436	0.514178	0.0227414	0.0221176	-0.0817126	0.0473565	-0.0913103	0.391713	0.0167185	0.322696	-0.0629997	0.313304	-0.0598478	0.000682437	-0.0407551	0/0	61	0	41	1	NA	NA	NA	GRCh37.AMR_rs72434280:0.7567#0.0782|GRCh37.EAS_rs72434280:0.6053#0.1844
rs1418652_ENSG00000158715	ENSG00000158715	0.238163	-0.256486	0.67	0.684	1	0.466	-0.177782	0.068	0.299629	1	0.0856274	1	0.0538178	0.753449	0.000445996	0.00624394	0.181265	1	rs1418652	76	chr1_205677329	ENSG00000158715	SLC45A3	0.116491	0.0435586	0.0251191	0.0729189	0.89392	-0.0088035	1.58051e-09	0.248663	0.0129779	0.156211	7.83492e-10	0.160577	0.0953342	0.0782464	0.677863	-0.0284161	0.947856	-0.00242746	0.0305264	0.111471	0.917877	-0.00520057	0.301934	0.0349834	0.0310601	0.0945647	0.000974106	0.0887398	0.0641493	0.0632075	0.609988	0.0218925	0.400034	0.037496	0.49918	0.0304172	0.142895	0.0614258	0.377355	0.0319116	1.514e-06	0.159978	0.237821	-0.0888301	0.993134	-0.000341762	0.000125079	0.114597	0.147011	-0.0461085	0.00102206	0.132475	0.577342	-0.0131426	0.0554906	0.0790766	0.00125009	0.132557	0.397772	0.095565	0.4698	0.0364978	0.465085	-0.0277017	0.338043	0.0639035	2.40841e-05	0.105769	0.243181	-0.0409767	0.877667	-0.0110156	0.0401066	0.11704	0.663433	-0.0194786	0.77546	-0.00857466	0.909341	-0.00377406	0.0367818	-0.0673585	0.965446	0.00218519	0.198014	-0.0767228	0.932521	-0.00233444	0.00269601	0.103966	0.234406	0.0367535	0.434594	0.0543532	0.051391	0.142393	0.866139	0.00634682	0/0	61	0	41	1	NA	NA	NA	GRCh37.AMR_rs72434280:0.7567#0.0782|GRCh37.EAS_rs72434280:0.6053#0.1844
rs1418652_ENSG00000162877	ENSG00000162877	4.92031e-08	0.00705476	0.005	0	6.88844e-07	0.502	0.00488999	0.004	0.547478	1	0.869213	1	0.989681	1	0.984204	1	0.396651	1	rs1418652	76	chr1_205677329	ENSG00000162877	PM20D1	1.20487e-22	-0.540006	2.28946e-15	-0.495206	1.67858e-11	-0.533111	3.45498e-19	-0.660189	9.80892e-10	-0.560932	1.96274e-15	-0.426144	0.344322	-0.121036	0.00118391	-0.378464	0.000283457	-0.39163	0.0814029	0.200041	0.293048	0.109647	0.0104138	-0.254145	8.14929e-07	-0.532185	0.00044051	-0.394152	2.84668e-06	-0.478132	0.000187978	-0.385334	5.50087e-05	-0.473261	5.51414e-05	-0.519255	0.000483111	-0.410071	1.91302e-10	-0.420724	8.29038e-13	-0.430162	0.0756395	-0.196668	1.15237e-07	-0.398854	2.79977e-13	-0.477526	1.8624e-10	-0.495643	2.6544e-10	-0.379013	3.0696e-11	-0.394259	2.8729e-13	-0.514063	2.82183e-19	-0.587675	0.00272106	-0.411502	4.40718e-05	-0.415669	1.09374e-17	-0.507718	0.130323	-0.181011	9.76772e-13	-0.351378	1.78285e-22	-0.519657	4.62919e-05	-0.402999	2.02772e-13	-0.515035	2.94205e-08	-0.477286	7.63026e-10	-0.55064	4.13371e-10	-0.216246	2.20344e-07	-0.208726	2.69128e-05	-0.373335	2.97957e-12	-0.603728	2.72354e-13	-0.454051	9.2455e-06	-0.315589	1.56478e-26	-0.591585	0.0159146	-0.290109	0.000261895	-0.404622	4.05095e-18	-0.380717	0/0	61	0	41	1	NA	NA	NA	GRCh37.AMR_rs72434280:0.7567#0.0782|GRCh37.EAS_rs72434280:0.6053#0.1844
rs1418652_ENSG00000163545	ENSG00000163545	0.361416	0.0182998	0.025	0.013	1	0.506	0.0126844	0.012	0.52303	1	1	1	0.506141	1	0.494888	1	0.469802	1	rs1418652	76	chr1_205677329	ENSG00000163545	NUAK2	0.598132	0.0200905	0.464405	0.0296553	0.799741	-0.0152002	0.329932	0.0455508	0.536924	0.0371497	0.269512	0.0409216	0.118621	-0.118978	0.514649	0.0486185	0.534186	0.0388711	0.745676	0.0198575	0.585492	-0.0364254	0.316804	-0.0493111	0.0784978	0.104009	0.751022	0.0220342	0.66033	0.0305257	0.9764	-0.0018812	0.519734	0.0484243	0.643642	0.0497346	0.881198	0.0123695	0.000706623	0.170999	0.634652	-0.0116841	0.425615	0.0821731	0.941938	0.00337403	0.112082	0.0366349	0.358419	-0.0577596	0.752878	0.00844318	0.628888	0.0221119	0.483819	-0.03527	0.0595591	-0.0929214	0.798418	-0.0314143	0.889498	0.0092785	0.985643	-0.000597417	0.649912	-0.0332837	0.0851334	0.0694282	0.276434	-0.0363477	0.599274	-0.0472242	0.315879	0.0541224	0.397448	0.0466208	0.210542	0.0844992	0.508173	0.0198248	0.487663	-0.0146944	0.179339	-0.0702315	0.880636	-0.00809838	0.213586	0.0522772	0.666766	0.0177187	0.12979	0.0512062	0.0234712	0.255549	0.0866214	-0.0975568	0.165093	-0.0218931	0/0	61	0	41	1	NA	NA	NA	GRCh37.AMR_rs72434280:0.7567#0.0782|GRCh37.EAS_rs72434280:0.6053#0.1844
rs1418652_ENSG00000174514	ENSG00000174514	6.37693e-55	0.058127	0.039	0	8.92771e-54	0.519	0.0402905	0.038	0.0808627	1	0.114422	1	0.988112	1	0.971702	1	0.014764	0.206696	rs1418652	76	chr1_205677329	ENSG00000174514	MFSD4A	0.389194	0.0283602	0.761714	-0.0110797	0.900245	0.00935117	0.772976	-0.01482	0.88719	0.00739538	0.10596	-0.0495175	0.347021	-0.0392024	0.727039	-0.0109567	0.347871	-0.0440827	0.0073974	0.165111	0.179361	0.082094	0.592912	0.0125241	0.568408	-0.0154699	0.583363	-0.0157666	0.0675108	-0.075189	0.336701	-0.0410448	0.363388	0.057962	0.616351	-0.0375187	0.782825	-0.0182584	0.503379	-0.026477	0.227059	-0.0783866	0.169023	-0.11449	0.0607556	0.0747933	0.124107	0.0403376	0.366573	-0.0511307	0.12127	0.0579309	0.357524	-0.0356464	0.379774	0.0431417	0.517794	-0.0288397	0.63238	-0.0433871	0.806277	-0.0171477	0.848248	-0.00645273	0.00190413	0.139875	0.0669913	-0.0676831	0.0124955	-0.0820072	0.627867	0.0418324	0.00773926	-0.171219	0.589464	0.0309697	0.635525	-0.0276213	0.00366618	0.0678351	0.528878	0.0117324	0.0249273	-0.177978	0.84869	0.011788	0.6438	-0.0113673	0.956599	0.00297645	0.84623	0.00795496	0.114935	0.135559	0.14907	-0.157392	0.917646	-0.00436737	0/0	61	0	41	1	NA	NA	NA	GRCh37.AMR_rs72434280:0.7567#0.0782|GRCh37.EAS_rs72434280:0.6053#0.1844
rs1418652_ENSG00000186007	ENSG00000186007	0.00139227	0.00319029	0.002	0	0.0194918	0.501	0.00221134	0.002	0.71628	1	0.967095	1	0.99365	1	0.990268	1	0.608042	1	rs1418652	76	chr1_205677329	ENSG00000186007	LEMD1	NA	NA	0.99096	-0.000569991	0.520903	-0.0497317	NA	NA	NA	NA	NA	NA	0.911416	-0.0135214	0.751616	-0.0340364	0.495238	-0.0710913	0.444371	0.0382654	0.366368	0.0545471	0.241115	-0.10054	0.665374	0.0383922	0.576148	0.058633	0.87325	0.0117371	0.928195	-0.00830536	0.586302	0.0613439	0.533984	0.0566933	0.815709	-0.0225645	0.409212	-0.0298803	NA	NA	NA	NA	NA	NA	NA	NA	NA	NA	0.9137	0.00416686	NA	NA	NA	NA	NA	NA	0.444055	0.0946498	NA	NA	0.24104	0.0406536	0.846127	-0.0127973	NA	NA	NA	NA	0.481183	-0.0533468	NA	NA	0.364692	-0.0515856	0.441879	-0.0539889	0.208563	0.0630455	0.469345	0.0312927	0.531279	0.0596663	NA	NA	0.430386	-0.0347819	0.670631	-0.00914386	0.234427	-0.0432638	0.58002	0.0629248	0.0393672	0.183923	NA	NA	0/0	61	0	41	1	NA	NA	NA	GRCh37.AMR_rs72434280:0.7567#0.0782|GRCh37.EAS_rs72434280:0.6053#0.1844
rs1418652_ENSG00000226780	ENSG00000226780	0.00466956	0.00182389	0.001	0	0.0653739	0.501	0.00126422	0.002	0.756769	1	NA	NA	0.996029	1	0.9939	1	0.661874	1	rs1418652	76	chr1_205677329	ENSG00000226780	NA	NA	NA	NA	NA	NA	NA	NA	NA	NA	NA	NA	NA	NA	NA	NA	NA	NA	NA	NA	NA	NA	NA	NA	NA	NA	NA	NA	NA	NA	NA	NA	NA	NA	NA	NA	NA	NA	NA	NA	NA	NA	NA	NA	NA	NA	NA	NA	NA	NA	NA	NA	NA	NA	NA	NA	NA	NA	NA	0.143695	-0.219174	NA	NA	NA	NA	NA	NA	NA	NA	NA	NA	NA	NA	NA	NA	0.162163	0.0567554	NA	NA	NA	NA	NA	NA	NA	NA	NA	NA	NA	NA	NA	NA	NA	NA	NA	NA	NA	NA	NA	NA	0/0	61	0	41	1	NA	NA	NA	GRCh37.AMR_rs72434280:0.7567#0.0782|GRCh37.EAS_rs72434280:0.6053#0.1844
rs1418652_ENSG00000286619	ENSG00000286619	1.42542e-36	0.0378256	0.025	0	1.99559e-35	0.513	0.0262187	0.026	0.160295	1	0.275835	1	0.988434	1	0.972577	1	0.0491087	0.687522	rs1418652	76	chr1_205677329	ENSG00000286619	NA	NA	NA	NA	NA	NA	NA	NA	NA	NA	NA	NA	NA	NA	NA	NA	NA	NA	NA	NA	NA	NA	NA	NA	NA	NA	NA	NA	NA	NA	NA	NA	NA	NA	NA	NA	NA	NA	NA	NA	NA	NA	NA	NA	NA	NA	NA	NA	NA	NA	NA	NA	NA	NA	NA	NA	NA	NA	NA	NA	NA	NA	NA	NA	NA	NA	NA	NA	NA	NA	NA	NA	NA	NA	NA	NA	NA	NA	NA	NA	NA	NA	NA	NA	NA	NA	NA	NA	NA	NA	NA	NA	NA	NA	NA	NA	NA	NA	NA	0/0	61	0	41	1	NA	NA	NA	GRCh37.AMR_rs72434280:0.7567#0.0782|GRCh37.EAS_rs72434280:0.6053#0.1844
rs141921713_ENSG00000012232	ENSG00000012232	0.572829	-0.0234254	0.066	0.09	1	0.489	-0.0162372	0.022	0.459995	1	0	0	0.615879	1	0.595584	1	0.555138	1	rs141921713	67	chr8_28401934	ENSG00000012232	EXTL3	0.0315137	0.174193	0.635894	-0.0496701	0.242336	-0.157905	0.149568	-0.111086	0.0790257	0.197561	0.783144	0.0201497	1	0	1	0	0.0329912	0.663683	0.0318688	-1.03965	0.996446	-0.00138308	0.573549	-0.0676745	0.403086	0.204797	0.469275	0.164946	0.101947	-0.559522	0.866782	0.029549	0.22562	0.283602	0.806195	0.0896967	0.692491	0.253627	0.158477	-0.120503	0.151633	0.113554	0.110704	0.319718	0.341322	-0.093617	0.860234	0.0116422	0.461717	0.0866933	0.758829	0.0250292	0.304196	-0.0985777	0.744069	0.0349542	0.512062	-0.0657766	0.593655	0.160721	0.1757	-0.261121	0.259668	0.121068	0.0903948	0.447414	0.614392	0.0421417	0.370837	-0.0848517	0.0291397	0.396934	0.353527	-0.10337	0.0970067	0.426443	0.942458	0.00995226	0.269173	0.0879112	0.162067	0.0985763	0.315728	0.151098	0.0803573	-0.230108	0.360732	-0.0913377	0.543315	-0.0895725	0.111054	-0.118247	0.51905	0.139622	0.766612	0.0662031	0.497898	-0.0362641	NA	NA	NA	NA	NA	NA	NA	NA	NA
rs141921713_ENSG00000104290	ENSG00000104290	0.316719	0.0371162	0.069	0.045	1	0.512	0.025727	0.024	0.435697	1	0	0	0.414961	1	0.412155	1	0.388992	1	rs141921713	67	chr8_28401934	ENSG00000104290	FZD3	0.719193	0.0332883	0.981132	0.00313414	0.0914668	-0.32486	0.0141682	0.341103	0.0470283	0.314442	0.00105696	0.279412	1	0	1	0	0.151214	0.387208	0.790245	-0.125176	0.727211	-0.0786954	0.0425924	-0.376227	0.384499	-0.289937	0.662887	-0.106815	0.0183583	0.562411	0.362389	-0.149679	0.320395	0.182775	0.401975	-0.257205	0.576537	0.237891	0.319663	-0.0849153	0.397516	-0.155986	0.436068	0.201288	0.737338	-0.0456936	0.394705	-0.0770622	0.848563	0.027605	0.438699	-0.101702	0.933725	-0.0125343	0.0625432	0.359547	0.748043	-0.0407983	0.227504	0.612446	0.247282	-0.338304	0.438994	-0.110011	0.23146	-0.201959	0.200749	-0.150641	0.129287	-0.186882	0.745255	0.0633338	0.351352	-0.164628	0.945532	0.0183876	0.0790477	0.387392	0.454397	-0.0911361	0.995666	0.000537602	0.965484	-0.00552213	0.847566	-0.0262938	0.68373	-0.0482996	0.886458	0.0298417	0.608759	0.062776	0.00929495	-0.989018	0.934002	0.0258801	0.203235	0.158093	NA	NA	NA	NA	NA	NA	NA	NA	NA
rs141921713_ENSG00000104299	ENSG00000104299	0.110381	0.0592584	0.083	0.045	1	0.519	0.0410748	0.038	0.252038	1	0	0	0.242775	1	0.238564	1	0.198647	1	rs141921713	67	chr8_28401934	ENSG00000104299	INTS9	0.337224	-0.105216	0.575619	-0.0755191	0.615446	-0.0843097	0.87239	0.0238626	0.843249	-0.0349107	0.677459	0.0452649	1	0	1	0	0.694603	0.237609	0.609625	-0.251129	0.475714	-0.277864	0.892727	-0.0497885	0.307321	0.580088	0.367111	0.411758	0.0126024	-1.29014	0.537981	-0.223627	0.763696	-0.133838	0.815249	0.137985	0.133709	-1.25574	0.599569	-0.0742978	0.210339	-0.175858	0.34263	0.182749	0.433591	-0.117937	0.443143	0.0886661	0.364132	-0.152089	0.154023	-0.164707	0.961294	0.00629321	0.356305	-0.129811	0.649856	-0.0679702	0.907426	0.0497113	0.794775	0.0610096	0.916395	-0.0129524	0.913521	-0.0316298	0.0673898	-0.170713	0.662865	-0.0484564	0.168085	-0.343109	0.15943	-0.240653	0.825091	-0.0590378	0.951097	-0.0140495	0.405601	0.0933171	0.489639	-0.0633073	0.403106	-0.147856	0.583647	0.0733258	0.57102	-0.0662375	0.304631	0.161831	0.0317026	-0.20011	0.000400908	-1.01411	0.881793	-0.0454092	0.859606	0.0176804	NA	NA	NA	NA	NA	NA	NA	NA	NA
rs141921713_ENSG00000134014	ENSG00000134014	0.939461	0.00312377	0.138	0.149	1	0.495	0.00216523	0.01	0.829162	1	0	0	0.959317	1	0.95847	1	0.94127	1	rs141921713	67	chr8_28401934	ENSG00000134014	ELP3	0.460015	-0.0856406	0.271601	0.151432	0.969493	0.00616154	0.587581	-0.0640402	0.951628	0.00839643	0.547175	0.0695143	1	0	1	0	0.971377	-0.0225052	0.0463389	1.25515	0.178662	-0.535273	0.427275	-0.196585	0.511229	0.298171	0.788234	0.103101	0.908722	0.0499664	0.735329	0.0967599	0.780253	0.14321	0.398779	0.456292	0.442671	0.540128	0.206235	0.1938	0.382629	-0.130483	0.768248	-0.0562066	0.832607	-0.0269154	0.941738	0.0104028	0.0893899	-0.255474	0.821415	0.0238898	0.408848	-0.0882092	0.885429	0.0183949	0.227269	-0.120968	0.92869	0.0500919	0.62474	-0.0894913	0.100206	-0.14266	0.481712	-0.232156	0.160248	0.116236	0.499407	0.0771738	0.344286	0.195919	0.168177	0.179176	0.893537	-0.0382956	0.502407	-0.126834	0.275912	0.140014	0.397711	-0.0867612	0.909045	0.0239688	0.746229	-0.0460313	0.902491	-0.0157985	0.829093	-0.021541	0.961452	-0.00387009	0.500813	-0.174247	0.582603	0.138816	0.920369	0.0118628	NA	NA	NA	NA	NA	NA	NA	NA	NA
rs141921713_ENSG00000147421	ENSG00000147421	0.69246	-0.0357053	0.207	0.224	1	0.491	-0.024749	0.018	0.722612	1	0.628391	1	0.617126	1	0.604933	1	0.675	1	rs141921713	67	chr8_28401934	ENSG00000147421	HMBOX1	0.00238135	-0.341553	0.845781	0.0270001	0.280931	0.196616	0.340259	0.125531	0.621159	0.0678404	0.148413	-0.142507	1	0	1	0	0.919088	0.0303326	0.267072	0.471954	0.799367	0.0690546	0.384032	0.181588	0.871079	0.0608688	0.407586	-0.273662	0.0849213	-0.590331	0.812318	0.0528097	0.457126	-0.162317	0.542515	-0.268294	0.203694	-0.66865	0.025231	-0.275408	0.55643	0.0670803	0.564097	-0.0705807	0.444708	0.107785	0.52907	-0.0998659	0.196823	-0.197583	0.967016	0.00482229	0.0122523	-0.289304	0.259193	0.163506	0.0962943	0.227161	0.505545	0.319751	0.851906	0.0451019	0.388909	0.0977735	0.138064	-0.414766	0.121156	-0.197831	0.81984	-0.0248894	0.0888812	0.305986	0.782407	-0.0402817	0.159518	-0.338731	0.449661	-0.146753	0.657986	-0.0531778	0.528972	-0.0568502	0.864649	0.0320973	0.25755	0.198622	0.495808	-0.0999673	0.60583	0.075173	0.909471	0.0112631	0.028394	-0.405715	0.570326	0.143631	0.490226	0.0725206	NA	NA	NA	NA	NA	NA	NA	NA	NA
rs141921713_ENSG00000186918	ENSG00000186918	1.85283e-07	0.00681804	0.004	0	2.03812e-06	0.502	0.00472591	0.004	0.585666	1	0.898877	1	0.990335	1	0.985208	1	0.442173	1	rs141921713	67	chr8_28401934	ENSG00000186918	ZNF395	0.0852407	-0.187433	0.764599	-0.035629	0.190653	-0.231593	0.850239	0.0197456	0.829782	-0.0477734	0.0189119	0.198365	1	0	1	0	0.594461	-0.228124	0.641837	-0.241317	0.24897	0.306993	0.57091	0.134321	0.758787	-0.120166	0.716424	-0.125454	0.88826	-0.0475359	0.488602	-0.231615	0.553509	-0.193438	0.850492	-0.110271	0.93991	-0.0437024	0.484878	-0.0968658	0.99436	-0.00053653	0.878792	-0.0199144	0.340363	0.127369	0.622083	0.0632105	0.432039	0.157679	0.115537	-0.144285	0.87787	-0.0196475	0.867766	-0.0248446	0.0208286	-0.301315	0.0913951	-0.834169	0.0262728	-0.435502	0.265502	0.139813	0.988194	-0.00463368	0.941614	-0.00825501	0.515906	0.0757076	0.801047	0.0414153	0.863105	-0.0206323	0.539606	-0.217755	0.685886	-0.100447	0.166478	-0.141947	0.825636	0.0176976	0.638063	0.0814013	0.0296751	-0.269517	0.337255	0.154013	0.358512	-0.0802301	0.362453	-0.0973993	0.420114	-0.149555	0.505497	0.173235	0.684449	0.0290869	NA	NA	NA	NA	NA	NA	NA	NA	NA
rs141921713_ENSG00000214050	ENSG00000214050	0.664086	-0.0175947	0.123	0.149	1	0.488	-0.0121957	0.024	0.543131	1	0	0	0.765487	1	0.758037	1	0.664199	1	rs141921713	67	chr8_28401934	ENSG00000214050	FBXO16	0.269268	0.143073	0.21957	-0.201771	0.924925	0.0176456	0.876637	0.030858	0.820217	0.0416737	0.223	0.106849	1	0	1	0	0.756552	-0.113059	0.764006	0.168398	0.0331324	0.820028	0.589419	-0.142173	0.565983	-0.239028	0.311024	-0.301214	0.219606	0.385584	0.152673	-0.376155	0.229537	-0.314693	0.0913298	0.691114	0.963953	-0.0171747	0.963216	0.00448661	0.193768	-0.179968	0.936652	0.0212713	0.230047	0.228614	0.0710339	0.296301	0.491911	0.133484	0.784147	-0.0415226	0.943155	0.0114957	0.666305	-0.0796755	0.55403	-0.0927445	0.489555	0.3641	0.882393	0.031498	0.335541	-0.117219	0.221828	-0.323279	0.362929	0.108445	0.869762	0.02662	0.745538	0.0767392	0.859729	-0.0260495	0.0184756	0.584087	0.195122	0.273612	0.810536	0.0330356	0.596624	0.0712468	0.592659	-0.118288	0.0783192	-0.218556	0.620753	0.0580723	0.157367	-0.341408	0.0084084	-0.269126	0.13144	-0.390963	0.0484115	-0.639737	NA	NA	NA	NA	NA	NA	NA	NA	NA	NA	NA
rs141921713_ENSG00000246339	ENSG00000246339	1.58962e-06	0.00523005	0.004	0	1.74858e-05	0.502	0.00362519	0.004	0.621438	1	NA	NA	0.993829	1	0.990519	1	0.486178	1	rs141921713	67	chr8_28401934	ENSG00000246339	EXTL3-AS1	0.651495	-0.0721742	0.637256	-0.0703882	0.948145	0.0104596	0.207106	-0.196135	0.823874	-0.0374664	0.793608	-0.0355223	1	0	1	0	0.828393	0.116593	0.773807	-0.162719	0.0303402	0.873865	0.398808	0.296368	0.265982	0.678468	0.657742	0.154896	0.34692	-0.351269	0.0164418	0.76042	0.0893849	-0.663612	0.0631834	0.754195	0.58515	-0.31716	0.510415	0.071242	0.707015	0.0616148	0.105651	0.421572	0.589746	-0.0835948	0.616315	0.0904684	0.92245	0.0187325	0.760006	-0.0480792	0.614526	0.0668332	0.566954	-0.117636	0.263032	-0.189241	0.478247	0.381887	0.512123	0.145556	0.904547	0.0190278	0.404431	-0.283035	0.699331	0.0484218	0.277617	-0.123209	0.219713	-0.277244	0.521345	-0.1262	0.00529181	0.771238	0.657359	-0.108422	0.881895	-0.0240565	0.770979	-0.0372574	0.00638989	-0.585045	0.742705	-0.0628697	0.139665	-0.264378	0.559889	0.0928909	0.984388	-0.00243704	0.0392387	-0.533301	0.00513261	-0.733388	0.515867	-0.119262	NA	NA	NA	NA	NA	NA	NA	NA	NA
rs141921713_ENSG00000253567	ENSG00000253567	0.852107	-0.00371332	0.012	0.015	1	0.498	-0.00257388	0.004	0.817325	1	1	1	0.854299	1	0.848592	1	0.843252	1	rs141921713	67	chr8_28401934	ENSG00000253567	NA	NA	NA	NA	NA	NA	NA	NA	NA	NA	NA	NA	NA	NA	NA	NA	NA	NA	NA	NA	NA	NA	NA	NA	NA	NA	NA	NA	NA	NA	NA	NA	NA	NA	NA	0.0263247	1.48041	NA	NA	NA	NA	NA	NA	NA	NA	NA	NA	NA	NA	NA	NA	NA	NA	NA	NA	NA	NA	NA	NA	NA	NA	NA	NA	NA	NA	NA	NA	NA	NA	NA	NA	NA	NA	NA	NA	0.634756	-0.192294	NA	NA	NA	NA	NA	NA	NA	NA	NA	NA	NA	NA	NA	NA	NA	NA	NA	NA	NA	NA	NA	NA	NA	NA	NA	NA	NA	NA	NA	NA	NA
rs141921713_ENSG00000254034	ENSG00000254034	0.000907706	0.00250369	0.002	0	0.00998476	0.501	0.00173543	0.002	0.733148	1	NA	NA	0.994139	1	0.99103	1	0.630249	1	rs141921713	67	chr8_28401934	ENSG00000254034	NA	NA	NA	0.894742	-0.0256143	0.426208	-0.212897	0.379265	0.172396	0.0479484	0.447904	NA	NA	NA	NA	NA	NA	NA	NA	0.380993	-0.795112	0.627787	0.287318	NA	NA	NA	NA	NA	NA	NA	NA	NA	NA	NA	NA	NA	NA	NA	NA	0.772704	-0.0607035	NA	NA	0.745297	-0.0824844	NA	NA	NA	NA	0.854392	0.0501735	NA	NA	NA	NA	0.0660566	-0.459337	NA	NA	NA	NA	NA	NA	0.938805	0.0158835	0.709742	0.198233	NA	NA	0.29572	0.208295	0.333623	-0.349249	NA	NA	0.646168	-0.219053	0.283066	-0.364748	0.659831	-0.0894289	NA	NA	0.478776	-0.22577	0.857338	0.0384478	NA	NA	0.491455	0.179736	0.772773	-0.0517206	0.760059	-0.0976458	0.147167	0.587001	NA	NA	NA	NA	NA	NA	NA	NA	NA	NA	NA
rs141921713_ENSG00000286804	ENSG00000286804	0.0253358	0.00113858	0.001	0	0.278693	0.5	0.000789204	0	0.818574	1	NA	NA	0.996391	1	0.994471	1	0.745584	1	rs141921713	67	chr8_28401934	ENSG00000286804	NA	NA	NA	NA	NA	NA	NA	NA	NA	NA	NA	NA	NA	NA	NA	NA	NA	NA	NA	NA	NA	NA	NA	NA	NA	NA	NA	NA	NA	NA	NA	NA	NA	NA	NA	NA	NA	NA	NA	NA	NA	NA	NA	NA	NA	NA	NA	NA	NA	NA	NA	NA	NA	NA	NA	NA	NA	NA	NA	NA	NA	NA	NA	NA	NA	NA	NA	NA	NA	NA	NA	NA	NA	NA	NA	NA	NA	NA	NA	NA	NA	NA	NA	NA	NA	NA	NA	NA	NA	NA	NA	NA	NA	NA	NA	NA	NA	NA	NA	NA	NA	NA	NA	NA	NA	NA	NA	NA
rs142392475_ENSG00000117262	ENSG00000117262	0.391189	-0.0403318	0.059	0.092	1	0.484	-0.0279559	0.032	0.268016	1	0	0	0.348925	1	0.337086	1	0.338969	1	rs142392475	65	chr1_146038664	ENSG00000117262	GPR89A	0.215056	0.098043	0.996172	-0.000417799	0.451133	0.116982	0.503754	-0.0704972	0.0207481	-0.274655	0.0332074	-0.153137	0.431092	-0.164664	0.592547	0.0962002	0.30709	0.131338	0.820741	-0.025277	0.13725	0.179697	0.440122	0.117045	0.25857	0.145321	0.197031	0.194349	0.543537	0.0872622	0.694122	0.0467624	0.360361	0.133951	0.369642	0.179595	0.757192	0.0537261	0.116981	-0.13836	0.0873388	-0.114153	0.651361	0.0629279	0.177775	-0.156224	0.676996	0.0462566	0.487097	0.0816155	0.23527	-0.0937195	0.610936	0.0487814	0.344869	-0.107066	0.449238	0.0842161	0.645668	-0.115729	0.877114	0.0218719	0.882341	0.0107746	0.785252	-0.0381937	0.794013	-0.018013	0.035405	-0.162084	0.254931	0.164906	0.227086	0.0968512	0.0956029	0.148606	0.464693	-0.093378	0.520365	-0.0495044	0.756926	-0.0241203	0.991181	0.001272	0.825584	0.0277405	0.829719	0.0199099	0.677331	-0.0504053	0.483374	0.0631973	0.635923	-0.0918331	0.850171	-0.0357421	0.407609	-0.0515204	NA	NA	NA	NA	NA	NA	NA	NA	NA
rs142392475_ENSG00000117281	ENSG00000117281	2.15898e-05	0.00500147	0.003	0	0.000410206	0.501	0.00346675	0.002	0.658638	1	0.942876	1	0.990692	1	0.98578	1	0.533095	1	rs142392475	65	chr1_146038664	ENSG00000117281	CD160	0.189514	0.10957	0.698054	0.0367808	0.502176	0.105419	0.557512	0.0499031	0.254579	0.139496	0.968924	0.00245836	0.83323	-0.0536429	0.747791	-0.0701387	0.5447	-0.10043	0.456964	0.0825825	0.397945	0.093535	0.682481	0.0698323	0.841696	0.0365011	0.183558	-0.280862	0.216082	0.259454	0.675625	0.0649471	0.805149	0.0485186	0.514181	0.155481	0.792032	0.0584025	0.074261	-0.176105	0.823575	-0.0109665	0.0416746	-0.357695	0.328037	0.0993201	0.367312	-0.096155	0.720069	-0.0335406	0.749686	-0.0314272	0.0662791	0.144595	0.978202	-0.00337126	0.696492	-0.054469	0.0125607	0.695091	0.884523	0.0168078	0.121187	0.130965	0.239417	0.200938	0.691991	0.0340027	0.131162	0.122461	0.954301	-0.00770843	0.708733	-0.0477567	0.34168	0.130021	0.592869	0.0950092	0.99022	0.000863875	0.146175	-0.126314	0.438832	0.110595	0.0182382	-0.244229	0.577805	0.0827715	0.887778	0.0226526	0.453718	0.0581495	0.515928	-0.100693	0.191027	-0.298477	0.200407	-0.0501102	NA	NA	NA	NA	NA	NA	NA	NA	NA
rs142392475_ENSG00000121851	ENSG00000121851	0.738663	0.00772568	0.02	0.015	1	0.502	0.00535504	0.004	0.782905	1	1	1	0.765925	1	0.762491	1	0.762013	1	rs142392475	65	chr1_146038664	ENSG00000121851	POLR3GL	0.0968244	-0.0889535	0.00700641	-0.133249	0.348629	0.0840776	0.947767	-0.00400536	0.97974	0.00278199	0.538578	0.0288181	0.80036	-0.0384728	0.534329	0.0787786	0.0257601	-0.183674	0.780518	-0.0261787	0.554073	-0.0598981	0.318908	-0.101192	0.92833	-0.00721283	0.0898246	-0.201542	0.508405	-0.0666778	0.629745	-0.0417263	0.440552	-0.0738731	0.960345	0.00597705	0.458187	0.0731474	0.0185289	-0.102154	0.00656856	-0.113673	0.376777	-0.126974	0.171354	-0.117089	0.0294222	-0.122148	0.992094	0.000666089	0.0133219	-0.143757	0.796117	-0.0135045	0.617788	0.0240442	0.787636	0.0141793	0.952582	0.0106336	0.831651	0.0209543	0.718342	0.0164073	0.712355	-0.0431574	0.147335	-0.0646948	0.424862	-0.0412439	0.371784	-0.0940035	0.141217	-0.12212	0.867002	-0.0149487	0.855821	0.0152217	0.347383	-0.0558969	0.634766	-0.0264209	0.352962	0.0849816	0.850976	-0.017834	0.181431	-0.0961408	0.916528	0.00988916	0.698682	0.0236863	0.380547	-0.142008	0.174422	-0.197705	0.434276	-0.0319754	NA	NA	NA	NA	NA	NA	NA	NA	NA
rs142392475_ENSG00000131779	ENSG00000131779	0.410338	-0.0364717	0.048	0.077	1	0.486	-0.0252802	0.028	0.284624	1	0	0	0.350275	1	0.340083	1	0.351187	1	rs142392475	65	chr1_146038664	ENSG00000131779	PEX11B	0.251192	0.0630754	0.258338	0.0535117	0.0831637	0.177364	0.773697	0.0162062	0.536286	0.0557719	0.226316	0.0638562	0.189934	0.144477	0.00881956	0.201066	0.607747	0.0313378	0.908125	0.011304	0.326416	0.094912	0.950038	0.00360729	0.836783	0.0115607	0.66306	0.0318867	0.597337	0.0360694	0.82323	-0.0135102	0.456834	0.0550872	0.364144	-0.119084	0.693177	0.0351345	0.352368	0.0383099	0.885613	-0.00709716	0.196561	-0.181635	0.874152	0.0109999	0.354237	-0.0446483	0.476197	-0.0436996	0.216437	0.0638115	0.425641	0.0399538	0.0661615	0.0909479	0.780878	-0.015236	0.0709539	0.328401	0.586456	-0.0490382	0.510389	0.0278102	0.550309	0.078178	0.717986	0.0149797	0.218182	-0.0548063	0.736078	0.0319238	0.889167	-0.00928986	0.420665	0.0804794	0.454065	-0.0828907	0.199485	0.0616974	0.566468	0.0338031	0.874977	0.0139717	0.855239	-0.0144917	0.542637	0.037707	0.452633	-0.0674717	0.210282	0.0591412	0.126776	-0.21753	0.0403298	-0.229622	0.957023	0.00161952	NA	NA	NA	NA	NA	NA	NA	NA	NA
rs142392475_ENSG00000131788	ENSG00000131788	5.6973e-23	0.0221471	0.015	0	1.08249e-21	0.508	0.0153512	0.016	0.314879	1	0.573585	1	0.989673	1	0.975641	1	0.157754	1	rs142392475	65	chr1_146038664	ENSG00000131788	PIAS3	0.379837	-0.0373632	0.341307	0.0415333	0.9323	0.00799784	0.954174	-0.0026916	0.52817	-0.0530298	0.973906	-0.00135918	0.15465	0.23551	0.327896	0.153209	0.185051	-0.114473	0.277968	0.118706	0.966286	0.00340881	0.829273	0.0233457	0.573	-0.0546687	0.528236	0.0802923	0.519429	-0.0637944	0.956305	0.00579045	0.607881	-0.0463911	0.340793	-0.151104	0.134044	0.289208	0.672521	-0.0196413	0.828228	0.010643	0.69085	0.0603529	0.247369	-0.0867777	0.64413	-0.0215912	0.891606	-0.00938796	0.00475868	0.221714	0.317432	-0.0610749	0.793951	-0.0184492	0.634435	0.029907	0.99525	0.000999874	0.703138	0.04113	0.0779942	0.0975632	0.723401	0.0398639	0.362601	-0.0376946	0.338746	-0.052006	0.387992	0.0850047	0.131403	0.142427	0.921833	-0.00912674	0.986058	0.00170218	0.00764029	0.158288	0.178457	0.0753802	0.0837169	0.138809	0.561227	0.0551989	0.189651	0.124063	0.656445	0.0245822	0.550467	0.0348168	0.156515	0.206451	0.208419	0.192801	0.951089	0.00376451	NA	NA	NA	NA	NA	NA	NA	NA	NA
rs142392475_ENSG00000143127	ENSG00000143127	0.795476	-0.00572194	0.011	0.015	1	0.498	-0.00396614	0.004	0.761593	1	NA	NA	0.763642	1	0.763627	1	0.773	1	rs142392475	65	chr1_146038664	ENSG00000143127	ITGA10	0.305662	-0.0516836	0.257428	-0.0816389	0.568105	-0.069191	0.156222	0.0700269	0.848088	-0.0122353	0.00571538	0.0911783	0.917025	0.0139114	0.598758	0.0630834	0.185342	-0.128127	0.956374	0.00624715	0.179454	-0.138203	0.2529	-0.102217	0.837021	-0.0198709	0.993847	-0.000845949	0.217747	-0.117441	0.626936	0.0488082	0.999625	4.79563e-05	0.726043	-0.0483364	0.748074	-0.0459846	0.20124	-0.0663601	0.551849	-0.0248012	0.00318117	-0.406005	0.416958	-0.0668243	0.641359	-0.0298457	0.882147	-0.0112331	0.182766	0.102994	0.278909	0.0593466	0.0711643	0.160983	0.0303452	0.198341	0.194388	0.301954	0.800164	0.0276875	0.0423223	0.11688	0.664351	-0.0537218	0.333045	-0.0376234	0.0612817	-0.0785358	0.447354	-0.0889711	0.131176	0.130893	0.923592	0.00669064	0.393128	-0.087667	0.507201	-0.03373	0.317309	-0.040532	0.219433	0.169766	0.324845	-0.107786	0.562782	0.0542487	0.339871	-0.0984327	0.763362	-0.0211896	0.800746	-0.0421838	0.0289015	-0.416788	0.542951	-0.0339822	NA	NA	NA	NA	NA	NA	NA	NA	NA
rs142392475_ENSG00000168509	ENSG00000168509	0.412517	-0.01816	0.003	0.015	1	0.494	-0.0125876	0.012	0.0544518	1	NA	NA	0.0897261	1	0.0896882	1	0.178181	1	rs142392475	65	chr1_146038664	ENSG00000168509	HJV	0.00177625	0.314108	0.664846	0.0488239	0.162747	0.254619	0.430306	0.107979	0.277467	-0.18643	0.490081	-0.0666509	0.479634	-0.174999	0.315498	-0.235643	0.660332	0.0822563	0.964144	0.00802992	0.211279	0.216109	0.0258587	0.367682	0.0804576	0.33275	0.565282	0.124091	NA	NA	NA	NA	NA	NA	0.552079	0.134095	0.83812	0.046549	0.00199048	0.375635	NA	NA	0.783473	0.0567061	0.826324	-0.0340163	0.542297	0.0901679	0.458106	0.113331	0.450114	0.0962231	0.20025	0.152085	0.119253	0.06683	0.439346	0.034677	0.325076	0.342308	0.367049	-0.0884535	0.377937	0.0975432	0.208856	0.176591	0.405392	0.0328862	0.876518	-0.0151436	0.619848	0.0985405	NA	NA	0.101529	0.276059	0.834631	-0.0397659	0.42649	0.0891646	0.400355	0.0904504	0.355798	0.212954	0.0125402	0.452999	0.36132	-0.159506	0.00878325	0.284503	0.695226	0.0433085	0.240418	0.287079	0.995762	-0.00135243	0.618346	0.037268	NA	NA	NA	NA	NA	NA	NA	NA	NA
rs142392475_ENSG00000174827	ENSG00000174827	7.88406e-15	0.0145018	0.01	0	1.49797e-13	0.505	0.0100519	0.01	0.426809	1	0.741015	1	0.989964	1	0.984579	1	0.263286	1	rs142392475	65	chr1_146038664	ENSG00000174827	PDZK1	0.0254817	-0.224586	0.685899	-0.0480756	0.173638	0.184946	0.440107	0.0789328	0.423465	-0.142257	0.350017	-0.0874346	0.254705	-0.308572	0.406979	0.208136	0.990883	-0.00217898	0.82015	-0.0353618	0.58835	-0.0721327	0.379435	0.166067	0.613146	-0.0992247	0.134088	0.338307	0.663914	0.0897342	0.480654	-0.137158	0.603402	-0.0958117	0.661143	0.0785431	0.974647	0.00621596	0.578182	-0.0401628	0.643556	0.0389998	0.150235	0.29428	0.735687	-0.0460086	0.641324	0.0531244	0.599521	0.0723409	0.47197	0.0920987	0.61059	-0.0646013	0.928945	-0.0121446	0.945317	0.00968518	0.284511	0.12432	0.252079	0.147744	0.117428	0.173694	0.601348	0.0887468	0.524047	0.062499	0.425105	0.0838071	0.146697	0.261991	0.186515	0.0803991	0.378293	-0.143477	0.95173	0.0119818	0.824391	-0.0135697	0.824417	0.0174646	0.345514	0.0799352	0.680998	0.0726253	0.619918	-0.061258	0.859086	0.0262121	0.968005	-0.00418141	0.709766	-0.0993281	0.656265	-0.107564	0.131101	0.126724	NA	NA	NA	NA	NA	NA	NA	NA	NA
rs142392475_ENSG00000186141	ENSG00000186141	0.789521	-0.00965316	0.052	0.062	1	0.495	-0.00669106	0.01	0.737118	1	0	0	0.811706	1	0.807997	1	0.782682	1	rs142392475	65	chr1_146038664	ENSG00000186141	POLR3C	0.724105	0.0173128	0.0959221	0.0807977	0.598417	-0.0528763	0.0160862	0.12977	0.987015	-0.00130939	0.479852	-0.0292947	0.265767	-0.213767	0.712211	-0.0444776	0.617757	-0.0445387	0.891567	-0.0131828	0.705105	0.0324664	0.556833	0.0558271	0.971821	-0.0031669	0.334076	-0.138463	0.715867	-0.0377029	0.241722	-0.0886157	0.637391	-0.0518964	0.0773969	0.263716	0.429357	-0.106591	0.235033	-0.0749197	0.276743	0.0584802	0.651023	-0.0704577	0.641935	-0.026392	0.930079	-0.00630064	0.911753	-0.00634143	0.50761	0.0322591	0.674073	0.0210801	0.972408	0.00220491	0.0786334	0.131181	0.0259569	0.418188	0.25856	-0.114804	0.450575	-0.0309325	0.829023	-0.0219536	0.852017	0.00881851	0.684267	-0.0188541	0.0735386	0.189831	0.601336	-0.0296693	0.450553	-0.0797816	0.383238	0.0692176	0.757605	0.0180143	0.848793	0.00993229	0.72459	0.0443912	0.287911	0.112468	0.769251	0.0218388	0.539062	0.0313795	0.713147	0.0199687	0.677384	-0.0581705	0.78538	0.0353052	0.653935	0.0250693	NA	NA	NA	NA	NA	NA	NA	NA	NA
rs142392475_ENSG00000186364	ENSG00000186364	1.38688e-07	0.00658922	0.004	0	2.63507e-06	0.502	0.0045673	0.004	0.591381	1	0.902898	1	0.990504	1	0.985469	1	0.449103	1	rs142392475	65	chr1_146038664	ENSG00000186364	NUDT17	0.774759	0.0229428	0.152926	-0.1303	0.843184	0.0292769	0.0246357	-0.218374	0.889724	-0.0201242	0.0309048	-0.17547	0.159718	0.281299	0.618816	0.0949529	0.523659	-0.0967964	0.657563	-0.0411268	0.609001	-0.0472772	0.511888	0.104614	0.954595	0.00983288	0.129439	0.274363	0.712342	0.0630742	0.593857	-0.0740148	0.970406	-0.00594441	0.262098	-0.214547	0.0471662	0.401633	0.0899202	-0.15551	0.801088	-0.0244614	0.59688	-0.0651572	0.10226	-0.181073	0.949351	-0.00571333	0.0918934	-0.167032	0.0243281	-0.230095	0.0826575	-0.137543	0.148675	-0.136996	0.804024	0.0238007	0.39503	-0.205342	0.0839015	0.252208	0.856183	0.0166154	0.0463729	-0.333989	0.985158	0.00108895	0.00119015	-0.243828	0.648114	-0.0578017	0.0774187	-0.213465	0.218499	-0.165799	0.432257	-0.119014	0.958743	-0.00493733	0.240145	-0.106563	0.976912	-0.00310194	0.0754793	-0.273289	0.739875	-0.0445734	0.164067	-0.174689	0.0576336	-0.164991	0.299534	-0.187762	0.823139	0.0487325	0.52342	-0.0589199	NA	NA	NA	NA	NA	NA	NA	NA	NA
rs142392475_ENSG00000233396	ENSG00000233396	0.282688	-0.0330574	0.007	0.031	1	0.488	-0.0229136	0.024	0.0289113	0.549314	0	0	0.062619	1	0.0488181	0.927544	0.106765	1	rs142392475	65	chr1_146038664	ENSG00000233396	NA	7.47843e-05	-0.390379	0.000264659	-0.402822	8.33609e-06	-0.664171	7.02187e-05	-0.485359	1.20315e-05	-0.732375	1.78813e-11	-0.671784	0.313378	-0.291482	0.00763028	-0.49698	0.00140272	-0.607422	2.96986e-07	-0.576954	9.12778e-11	-0.783183	1.26864e-05	-0.714698	0.00158097	-0.457566	0.347966	-0.217311	0.0162689	-0.479587	1.10326e-05	-0.712953	3.0726e-05	-0.809645	0.00258772	-0.678603	0.0281798	-0.477927	8.18424e-08	-0.499232	3.83374e-11	-0.483518	0.00232926	-0.639769	4.83077e-07	-0.678645	2.47302e-08	-0.765558	8.86308e-05	-0.510065	2.84684e-06	-0.556008	4.66063e-06	-0.532749	2.21961e-05	-0.521779	0.0139059	-0.312362	0.565141	-0.188772	0.00202185	-0.513102	7.6571e-06	-0.43163	0.0026086	-0.504374	0.000357614	-0.307896	0.000910979	-0.330181	0.0390459	-0.389024	1.97661e-05	-0.551612	5.00082e-07	-0.673823	2.57108e-05	-0.751728	0.00248895	-0.29326	4.51874e-06	-0.431669	0.103872	-0.352803	0.000304194	-0.680737	1.91511e-05	-0.734851	4.2245e-06	-0.76424	1.26329e-09	-0.603604	0.0339817	-0.467177	0.00663	-0.595502	NA	NA	NA	NA	NA	NA	NA	NA	NA	NA	NA
rs142392475_ENSG00000234222	ENSG00000234222	0.441852	-0.0392741	0.139	0.185	1	0.478	-0.0272227	0.044	0.317627	1	0	0	0.524437	1	0.51495	1	0.432211	1	rs142392475	65	chr1_146038664	ENSG00000234222	LIX1L-AS1	0.315411	-0.0919188	0.0931339	-0.1426	0.0387813	-0.26121	0.702657	-0.0351895	0.369753	0.101091	0.703326	0.0268723	0.560256	-0.141606	0.701134	0.0845476	0.0247566	-0.390988	0.377178	0.141486	0.207253	0.169076	0.475983	0.112542	0.650548	0.0816163	0.0693361	-0.360984	0.347638	-0.188975	0.627582	-0.0800292	0.00778506	-0.484048	0.852324	-0.045494	0.00570185	-0.613899	0.00484037	-0.307743	0.052319	-0.214315	0.624821	-0.0961679	0.188646	-0.13334	0.282072	0.11447	0.47227	0.0636276	0.167167	-0.122155	0.760732	-0.0235131	0.45738	-0.0765721	0.65711	0.0537368	0.731902	0.0985259	0.956712	0.0094427	0.0910028	-0.123689	0.12132	-0.25009	0.0100468	-0.139047	0.102699	-0.146236	0.615632	-0.0504187	0.62998	0.0573367	0.522857	-0.0818289	0.434394	-0.116393	0.0206776	-0.204866	0.322316	-0.0908278	0.275592	-0.160894	0.355506	-0.136532	0.0916121	-0.265548	0.0166394	-0.202102	0.0965461	-0.160095	0.197806	-0.198937	0.457536	-0.11962	0.526914	-0.0494097	NA	NA	NA	NA	NA	NA	NA	NA	NA
rs142392475_ENSG00000264343	ENSG00000264343	0.633068	-0.0104584	0.008	0.015	1	0.496	-0.00724919	0.008	0.499421	1	1	1	0.532892	1	0.521279	1	0.558875	1	rs142392475	65	chr1_146038664	ENSG00000264343	NOTCH2NLA	0.00231736	-0.228289	0.0438068	-0.173345	0.0443542	-0.304742	0.400237	-0.0809655	0.397013	-0.102111	0.345172	0.0703748	0.857942	-0.0324935	0.00880335	-0.362848	0.0882398	-0.234559	0.936535	0.0124325	0.0265591	-0.275629	0.0434441	-0.218998	0.534745	-0.0647245	0.500351	-0.113893	0.644529	-0.0692894	0.0471812	-0.235194	0.00809863	-0.376587	0.314371	0.207637	0.824624	0.0349492	0.000170393	-0.314939	0.00802453	0.208685	0.178461	-0.249345	0.000100242	-0.468085	0.181338	-0.157535	0.00382649	-0.324052	0.00018905	-0.314905	0.00235785	-0.300882	0.193161	-0.152413	0.427779	-0.080681	0.44252	-0.206063	0.233041	-0.190415	0.0167172	-0.18677	0.388564	-0.136226	0.00461442	-0.177025	0.0709478	-0.143181	0.649195	-0.0724986	0.164073	-0.149246	0.944047	0.007296	0.0997125	-0.270925	2.87748e-05	-0.358635	0.000278244	-0.305249	0.144081	-0.28986	0.250275	-0.169136	0.0930647	-0.206916	0.00330326	-0.448949	0.00596887	-0.235195	0.626374	-0.0912994	0.392104	-0.149187	0.0100889	-0.173436	NA	NA	NA	NA	NA	NA	NA	NA	NA
rs142392475_ENSG00000265241	ENSG00000265241	0.880256	0.0096875	0.443	0.462	1	0.492	0.00671487	0.016	0.793536	1	0.71517	1	0.928602	1	0.913178	1	0.882974	1	rs142392475	65	chr1_146038664	ENSG00000265241	RBM8A	4.66444e-09	-0.30738	0.0028394	-0.125566	0.284782	-0.10215	6.96791e-05	-0.211723	0.178428	-0.105673	2.99724e-05	-0.193336	0.0555941	-0.345563	0.0619164	-0.252744	1.22124e-05	-0.450548	0.0646121	-0.181489	3.20761e-05	-0.374383	0.0017232	-0.325387	0.000854676	-0.377336	0.00827222	-0.311353	0.00743315	-0.32852	2.45555e-07	-0.522954	0.00345528	-0.353296	0.00564239	-0.385482	0.00108686	-0.494957	5.51197e-05	-0.215431	4.42164e-08	-0.183682	0.0957494	-0.188689	0.0243032	-0.170815	2.85792e-05	-0.312776	0.00152366	-0.179894	8.65812e-05	-0.201616	0.000556354	-0.156182	0.00103284	-0.20319	0.000394532	-0.225804	0.0609237	-0.365038	0.00225416	-0.277171	0.00852303	-0.133092	0.0271688	-0.247408	1.09085e-06	-0.179076	1.84083e-08	-0.205004	0.292431	-0.0916845	0.00667594	-0.209669	8.26332e-05	-0.324001	0.139174	-0.131386	2.34498e-07	-0.252548	1.80378e-06	-0.232915	0.0251424	-0.293993	0.0664551	-0.169056	0.000671876	-0.302576	0.00308149	-0.221519	0.000103577	-0.190426	0.00337141	-0.370794	0.033673	-0.216176	0.0180219	-0.137552	NA	NA	NA	NA	NA	NA	NA	NA	NA
rs142392475_ENSG00000265491	ENSG00000265491	0.0538311	0.121343	0.206	0.138	1	0.536	0.0841087	0.072	0.159135	1	0	0	0.111838	1	0.104224	1	0.105896	1	rs142392475	65	chr1_146038664	ENSG00000265491	RNF115	0.745499	0.0145941	0.249406	0.0567709	0.265654	-0.14323	0.758487	-0.0129981	0.994668	0.00061002	0.176185	-0.0598264	0.395929	-0.159549	0.102627	-0.253239	0.516149	-0.0850486	0.330239	-0.0779287	0.788981	-0.0246927	0.920403	-0.0119548	0.71698	0.0419639	0.40237	-0.117906	0.043941	-0.33468	0.608821	-0.0533321	0.326042	-0.159647	0.0212832	0.450772	0.0472256	-0.356001	0.203009	-0.0713451	0.472449	0.0360365	0.252321	-0.174899	0.211139	0.101009	0.995718	0.000275796	0.548	-0.0451191	0.565067	0.0400312	0.277228	0.057924	0.397226	-0.0413764	0.562447	-0.0271823	0.0340061	0.52716	0.803696	0.0338373	0.757604	0.0151678	0.221022	0.150344	0.860823	0.00760693	0.829673	-0.00959211	0.605824	-0.0622996	0.810918	0.0170987	0.31184	0.097872	0.00914703	0.237805	0.447309	-0.0403712	0.729191	0.015383	0.55703	-0.0690054	0.157023	-0.151863	0.12824	-0.126518	0.629755	-0.0413843	0.201081	0.0710345	0.716594	0.0548583	0.718663	-0.0516641	0.267425	-0.0420585	NA	NA	NA	NA	NA	NA	NA	NA	NA
rs142392475_ENSG00000265972	ENSG00000265972	0.790486	-0.0188383	0.073	0.077	1	0.497	-0.0130577	0.006	0.876227	1	0.48585	1	0.697943	1	0.684905	1	0.770291	1	rs142392475	65	chr1_146038664	ENSG00000265972	TXNIP	0.517006	0.0274775	0.447556	-0.0466157	0.645458	0.0436628	0.320375	0.067047	0.514686	0.0697427	0.0791184	0.0672821	0.505994	0.123813	0.457765	0.0898989	0.209396	0.122818	0.246888	0.140197	0.313694	0.0939029	0.962961	0.00412039	0.149498	0.133813	0.326728	0.10399	0.692057	0.0396512	0.268879	0.10537	0.363768	0.103904	0.235297	0.197263	0.408773	-0.114249	0.299073	0.0569254	0.666221	-0.0223287	0.687562	0.0659396	0.0905646	-0.113358	0.111725	-0.108352	0.952152	-0.00397597	0.552706	0.0362528	0.159505	-0.0725065	0.761857	-0.021133	0.437442	-0.0672761	0.429553	-0.180672	0.831869	-0.0330771	0.884628	-0.00786216	0.0811009	-0.222905	0.278647	-0.0500854	0.599623	0.0194729	0.525085	-0.0716264	0.685607	-0.0334385	0.526653	-0.0732723	0.734008	-0.0418713	0.379382	-0.0397743	0.404158	-0.0366584	0.0220143	-0.280623	0.445966	-0.0751695	0.860425	-0.0147225	0.875452	-0.00918658	0.347214	0.0621521	0.118228	-0.297531	0.0578205	-0.338893	0.411323	-0.0313531	NA	NA	NA	NA	NA	NA	NA	NA	NA
rs142392475_ENSG00000271425	ENSG00000271425	0.874675	-0.00440845	0.027	0.031	1	0.498	-0.00305571	0.004	0.852506	1	0	0	0.880963	1	0.87949	1	0.869956	1	rs142392475	65	chr1_146038664	ENSG00000271425	NBPF10	6.31229e-06	-0.375763	0.00152184	-0.284122	0.0335021	-0.376988	9.94517e-06	-0.46718	0.050532	-0.279368	5.64966e-08	-0.413721	0.203317	-0.290974	0.129671	-0.20665	0.0101468	-0.350839	0.00425663	-0.466687	0.00372325	-0.385385	0.038036	-0.208801	0.979659	0.0028276	0.964802	-0.00751021	0.534548	-0.109322	0.219009	-0.174105	0.962789	-0.00690994	0.484156	0.152179	0.733867	-0.0574856	0.0111547	-0.263245	0.0110398	-0.244458	0.00297436	-0.555784	0.00295972	-0.426212	0.0989096	-0.232315	0.00026967	-0.471039	0.00182045	-0.27802	0.000195305	-0.410887	0.307296	-0.130545	0.07505	-0.230877	0.462755	-0.221375	0.781418	-0.0475347	8.92387e-05	-0.32457	0.0390741	-0.344709	7.35294e-06	-0.286117	0.000789266	-0.281245	0.733751	0.0630351	0.0101292	-0.30268	0.257551	0.11543	0.0361709	-0.330013	0.0250221	-0.191109	0.00478582	-0.231869	0.125781	-0.262333	0.0600423	-0.252025	0.000286988	-0.555772	0.000101592	-0.570045	0.00499139	-0.295023	0.0194729	-0.548087	0.330158	-0.214352	0.00212537	-0.188249	NA	NA	NA	NA	NA	NA	NA	NA	NA
rs142392475_ENSG00000271601	ENSG00000271601	2.28397e-16	0.0151781	0.011	0	4.33954e-15	0.505	0.0105206	0.01	0.404707	1	NA	NA	0.989932	1	0.984527	1	0.240931	1	rs142392475	65	chr1_146038664	ENSG00000271601	LIX1L	3.53818e-05	-0.183702	0.0685371	-0.0922505	0.0138352	-0.241151	0.0131419	-0.150117	0.338198	-0.101127	0.0877752	-0.0996555	0.63318	-0.0778658	0.332788	-0.0800047	0.477201	-0.0507065	0.724152	-0.0452926	0.225706	-0.12036	0.300267	-0.0635591	0.810505	0.015612	0.0544151	-0.171484	0.283685	-0.101403	0.991699	-0.000750427	0.0738868	-0.108314	0.0470192	-0.340516	0.386513	-0.105929	0.467734	-0.0420097	0.00132253	-0.148505	0.334935	-0.131581	0.0612514	-0.142084	0.569468	0.0229371	0.908347	-0.00809035	0.256932	-0.0530472	0.0230337	-0.13733	0.022858	-0.193584	0.0518027	-0.155751	0.857179	-0.0304573	0.198099	-0.168164	0.0113988	-0.100404	0.190506	-0.110378	0.0215311	-0.102114	0.0393871	-0.0914597	0.60013	-0.0454973	0.000906081	-0.264115	0.102889	-0.157171	0.00979999	-0.181152	0.00227017	-0.10621	3.85315e-05	-0.136147	0.765505	-0.0161403	0.38676	-0.0787336	0.219206	-0.0746612	0.000185257	-0.271173	0.00614687	-0.139341	0.607566	-0.0858077	0.0157448	-0.232504	0.02049	-0.0999122	NA	NA	NA	NA	NA	NA	NA	NA	NA
rs142392475_ENSG00000287190	ENSG00000287190	1.88012e-09	0.00817522	0.006	0	3.57223e-08	0.503	0.00566663	0.006	0.54241	1	NA	NA	0.990356	1	0.985226	1	0.3906	1	rs142392475	65	chr1_146038664	ENSG00000287190	NA	NA	NA	NA	NA	NA	NA	NA	NA	NA	NA	NA	NA	NA	NA	NA	NA	NA	NA	NA	NA	NA	NA	NA	NA	NA	NA	NA	NA	NA	NA	NA	NA	NA	NA	NA	NA	NA	NA	NA	NA	NA	NA	NA	NA	NA	NA	NA	NA	NA	NA	NA	NA	NA	NA	NA	NA	NA	NA	NA	NA	NA	NA	NA	NA	NA	NA	NA	NA	NA	NA	NA	NA	NA	NA	NA	NA	NA	NA	NA	NA	NA	NA	NA	NA	NA	NA	NA	NA	NA	NA	NA	NA	NA	NA	NA	NA	NA	NA	NA	NA	NA	NA	NA	NA	NA	NA	NA
rs143107189_ENSG00000095370	ENSG00000095370	0.000907707	0.0025029	0.002	0	0.037216	0.501	0.00173488	0.002	0.737062	1	NA	NA	0.994228	1	0.991165	1	0.635429	1	rs143107189	65	chr9_128160147	ENSG00000095370	SH2D3C	0.031179	-0.120649	0.0946954	-0.0884894	0.64493	0.0640439	0.854092	-0.0102657	0.43087	-0.0525572	0.491857	-0.0227591	0.305617	-0.189045	0.730835	0.0586748	0.329471	-0.0938955	0.27042	0.20425	0.383546	0.124262	0.000327473	0.538405	0.423231	0.141689	0.326887	-0.131686	0.192543	-0.171387	0.383786	-0.117518	0.19771	-0.177338	0.509801	0.0993115	0.779658	-0.0643844	0.805264	0.0122813	0.153235	-0.138243	0.192814	-0.237384	0.404248	-0.0708058	0.0475288	-0.126878	0.234367	0.0906024	0.970283	-0.0021483	0.442704	0.0545428	0.606193	0.0313889	0.266688	-0.0651247	0.662206	-0.0957583	0.243965	0.140471	0.122791	0.101186	0.838395	-0.0339557	0.207685	0.0885801	0.383898	-0.0556049	0.545334	-0.0587627	0.439863	0.0903648	0.0238827	0.27265	0.0270732	-0.189623	0.201116	-0.0650445	0.567125	0.0273061	0.71985	0.0258462	0.182932	-0.123174	0.789396	-0.0320343	0.484226	-0.084778	0.966887	-0.00265685	0.971376	-0.00769441	0.72368	0.0663036	0.599122	0.0176803	0/0	50	0	39	0	NA	NA	NA	GRCh38.EUR_rs2241167:0.4462#0.0109
rs143107189_ENSG00000106976	ENSG00000106976	0.137817	-0.0970652	0.075	0.138	1	0.468	-0.0672805	0.064	0.0497442	1	0.139667	1	0.0418686	1	0.036078	1	0.0657349	1	rs143107189	65	chr9_128160147	ENSG00000106976	DNM1	0.313538	-0.0374494	0.929121	-0.00567732	0.0411575	-0.290549	0.433608	-0.0654771	0.310334	-0.0947528	0.519715	-0.0303227	0.634855	0.0292462	0.256796	-0.0578541	0.0617166	-0.0967192	0.0334655	-0.20797	0.149909	-0.114201	0.714422	-0.018608	0.666747	0.024119	0.962187	-0.00220761	0.650013	-0.0223932	0.268428	0.0715141	0.952644	0.00357252	0.0727285	-0.155227	0.709498	0.0261432	0.531074	-0.0398272	0.190312	0.0689883	0.293183	-0.220709	0.842533	-0.0157225	0.969632	-0.00287251	0.71079	-0.0219568	0.588139	-0.0336267	0.165737	-0.0696959	0.497052	0.048241	0.167442	0.0873319	0.724609	0.0701782	0.13208	-0.273803	0.704285	-0.021993	0.348399	-0.174989	0.400849	-0.0424361	0.461782	-0.0375808	0.559951	0.0971656	0.87052	0.0176007	0.281794	-0.118929	0.347815	0.0974672	0.940669	0.00410437	0.346525	-0.0455635	0.00997573	-0.396294	0.369046	-0.148005	0.744268	0.0306063	0.906269	0.0125769	0.0138409	-0.16578	0.85047	-0.0377168	0.553822	-0.0905209	0.276425	-0.0920272	0/0	50	0	39	0	NA	NA	NA	GRCh38.EUR_rs2241167:0.4462#0.0109
rs143107189_ENSG00000106991	ENSG00000106991	0.73017	-0.00729902	0.01	0.015	1	0.497	-0.0050593	0.006	0.649706	1	1	1	0.705284	1	0.687691	1	0.697409	1	rs143107189	65	chr9_128160147	ENSG00000106991	ENG	0.904296	-0.0105448	0.0684526	0.168112	0.640138	0.0671373	0.260552	0.0918134	0.211801	0.182079	0.265934	0.0556792	0.911627	-0.0202642	0.485655	0.135008	0.266656	0.112424	0.202658	0.197655	0.284768	0.145195	0.303117	0.141562	0.0652119	0.261225	0.141364	0.188631	0.3454	0.0992742	0.206635	-0.163189	0.426586	0.104622	0.7032	0.0516805	0.325649	0.198437	0.0944569	0.0984311	0.460517	0.0324517	0.790629	0.04983	0.302546	0.123569	0.368876	0.070593	0.0685732	0.19678	0.787097	0.0194458	0.466481	0.0682699	0.334632	-0.0749754	0.540205	-0.0465873	0.274841	0.231935	0.875414	0.0133444	0.927732	-0.00703232	0.202098	0.223956	0.946959	-0.00602984	0.063581	0.125494	0.734849	0.0638847	0.0335239	0.269412	0.514741	0.0831808	0.96572	0.0047118	0.294598	0.0699755	0.884849	-0.00965973	0.5187	0.0656507	0.39716	-0.0843907	0.318378	-0.110476	0.956309	-0.00328416	0.439083	0.0571831	0.971468	0.00759183	0.0700078	0.353728	0.590329	0.023404	0/0	50	0	39	0	NA	NA	NA	GRCh38.EUR_rs2241167:0.4462#0.0109
rs143107189_ENSG00000106992	ENSG00000106992	0.449135	0.0172866	0.027	0.015	1	0.506	0.0119822	0.012	0.572931	1	1	1	0.564366	1	0.559434	1	0.531948	1	rs143107189	65	chr9_128160147	ENSG00000106992	AK1	0.763873	-0.0211543	0.665327	-0.0289766	0.268849	-0.14419	0.959668	0.00413337	0.692897	-0.0551778	0.249068	-0.0686708	0.916487	0.0126376	0.30802	0.114698	0.712202	0.0245769	0.694305	0.0381561	0.164839	0.149777	0.688973	0.0360228	0.448684	0.0762455	0.498732	0.0564565	0.323663	0.0825005	0.21886	-0.099886	0.781428	0.0210641	0.723186	0.047497	0.174741	-0.180355	0.695551	-0.0205477	0.419181	0.0403891	0.0157453	0.385603	0.281032	0.11759	0.899264	-0.0146073	0.944079	0.0052504	0.0601015	0.159439	0.887944	-0.00815201	0.609541	-0.0282403	0.932829	-0.00422714	0.197954	-0.271533	0.0697492	0.181863	0.15638	0.0865426	0.938191	0.0122606	0.309693	0.0421652	0.207864	0.0707994	0.140995	-0.197532	0.521169	-0.0571628	0.398878	-0.114407	0.826952	0.0176165	0.999723	-1.9146e-05	0.978757	-0.00142614	0.507736	-0.0569556	0.0935069	0.166099	0.478089	0.0659292	0.21533	-0.102862	0.55023	0.0321339	0.993319	-0.00155974	0.581284	-0.124227	0.854646	-0.00824224	0/0	50	0	39	0	NA	NA	NA	GRCh38.EUR_rs2241167:0.4462#0.0109
rs143107189_ENSG00000119333	ENSG00000119333	2.33984e-43	0.0441802	0.03	0	9.59335e-42	0.515	0.0306234	0.03	0.156427	1	0.268363	1	0.989197	1	0.974347	1	0.0472025	1	rs143107189	65	chr9_128160147	ENSG00000119333	DYNC2I2	0.373996	0.0507083	0.298436	0.057241	0.815691	-0.0295062	0.674871	0.0248158	0.879969	0.0146796	0.564645	0.0269368	0.839497	0.0348407	0.456639	-0.0978956	0.965046	-0.00338391	0.8367	0.0257741	0.0247331	0.223312	0.982834	0.0025629	0.528039	0.0741263	0.419917	-0.0691111	0.334995	0.0871074	0.597619	0.0421978	0.87524	0.0204407	0.327623	-0.142058	0.453111	-0.114443	0.543927	-0.0255172	0.824647	-0.00788669	0.189573	0.212365	0.331836	0.0732281	0.262036	-0.0494703	0.61918	0.0324512	0.549887	0.0265052	0.69163	-0.0241432	0.420998	0.0523264	0.750667	0.0195922	0.661318	0.0504676	0.789618	-0.0334362	0.118464	-0.0597861	0.0357182	0.337326	0.983632	0.000985123	0.552797	0.024748	0.349825	0.11267	0.410795	-0.070631	0.187061	-0.152907	0.328915	0.071327	0.593208	-0.0281203	0.174205	0.077892	0.62179	-0.0324512	0.610548	0.0475548	0.963867	-0.00296459	0.144249	0.0683298	0.584808	0.0246859	0.694516	-0.0705142	0.235293	0.20434	0.92788	-0.00327217	0/0	50	0	39	0	NA	NA	NA	GRCh38.EUR_rs2241167:0.4462#0.0109
rs143107189_ENSG00000119392	ENSG00000119392	0.895103	-0.00189903	0.098	0.108	1	0.495	-0.00131631	0.01	0.804676	1	0	0	0.972332	1	0.971397	1	0.896747	1	rs143107189	65	chr9_128160147	ENSG00000119392	GLE1	0.829898	0.0170123	0.7806	0.0192694	0.62494	-0.0489422	0.537373	0.0544842	0.515046	0.0767754	0.449737	0.0546097	0.735043	-0.0776045	0.0418509	-0.35292	0.62222	0.0640848	0.668041	-0.0545083	0.626231	-0.0558486	0.708299	-0.0514927	0.652926	-0.0700584	0.771939	-0.0491356	0.642378	0.0612647	0.191996	0.167299	0.515783	0.105984	0.0959307	-0.330579	0.833429	-0.0427287	0.234596	0.100395	0.883176	-0.00705171	0.292574	0.184582	0.302514	0.0882273	0.656859	-0.0265078	0.113323	0.15288	0.335117	-0.0495787	0.54525	0.0489116	0.52332	0.0475157	0.830223	0.0142336	0.523863	0.107567	0.419933	-0.107668	0.4075	0.0388468	0.62126	0.0789141	0.683534	0.0217612	0.844722	0.0146459	0.446589	0.108814	0.235096	-0.144344	0.278589	0.125441	0.831301	-0.0259704	0.691716	0.0242827	0.150667	0.0886293	0.253991	-0.111191	0.576584	0.063266	0.419294	-0.0806365	0.483098	-0.0426727	0.670967	0.0330815	0.00999708	0.510156	0.0806339	0.301578	0.287664	-0.0465909	0/0	50	0	39	0	NA	NA	NA	GRCh38.EUR_rs2241167:0.4462#0.0109
rs143107189_ENSG00000136807	ENSG00000136807	0.672843	-0.00932924	0.009	0.015	1	0.497	-0.00646654	0.006	0.576489	1	NA	NA	0.582867	1	0.582852	1	0.612203	1	rs143107189	65	chr9_128160147	ENSG00000136807	CDK9	0.546313	-0.0377676	0.428238	0.0575342	0.564329	-0.062443	0.42127	-0.0586249	0.779552	-0.0276515	0.0756616	0.0967586	0.814508	0.0389461	0.254632	0.116353	0.574341	-0.0498956	0.0830477	-0.211295	0.905153	-0.013836	0.726818	-0.0414324	0.0112425	0.345559	0.461682	-0.0657376	0.698239	0.0341942	0.570479	0.0512084	0.436904	0.0900251	0.300283	0.171508	0.0737786	-0.296859	0.253769	0.0845823	0.517084	0.0430816	0.219566	-0.137454	0.192723	-0.0861375	0.812733	-0.013288	0.00621892	-0.201321	0.61261	0.0323527	0.664859	0.0214159	0.914482	-0.00755779	0.324989	0.0560291	0.160358	-0.297718	0.155701	-0.177818	0.418702	0.0370286	0.867789	-0.0250495	0.344774	0.0425058	0.358209	0.0426325	0.514133	-0.0617891	0.898283	0.0117113	0.0240481	0.242596	0.591657	-0.0441964	0.389109	-0.0511874	0.705962	-0.0210458	0.191525	-0.122025	0.155117	-0.13327	0.658778	-0.038685	0.868711	0.0137305	0.461684	0.0429394	0.749337	-0.0381986	0.453937	-0.158914	0.596362	0.023604	0/0	50	0	39	0	NA	NA	NA	GRCh38.EUR_rs2241167:0.4462#0.0109
rs143107189_ENSG00000136811	ENSG00000136811	0.246835	-0.0889128	0.101	0.154	1	0.474	-0.0616296	0.052	0.166061	1	0.0929627	1	0.129732	1	0.0965326	1	0.170614	1	rs143107189	65	chr9_128160147	ENSG00000136811	ODF2	0.0510003	0.117084	0.84448	0.0114881	0.642344	0.0641983	0.100106	0.129294	0.468241	0.0748593	0.137693	0.0720164	0.888374	-0.0239528	0.363147	0.159503	0.486145	0.0737711	0.263706	0.198635	0.133694	0.229829	0.690921	0.0546318	0.461568	0.111244	0.384559	0.116012	0.503209	0.0699201	0.0529863	-0.283065	0.719423	-0.0552414	0.17402	0.251451	0.924851	-0.0196812	0.500243	0.0467882	0.711811	-0.0140044	0.955866	-0.00686048	0.408264	0.0625172	0.0740888	0.107131	0.465077	0.0526594	0.75368	0.0171154	0.585801	0.0276423	0.664167	0.0305192	0.0473156	0.160876	0.0412124	0.405596	0.906004	-0.00862096	0.263136	0.074333	0.700493	0.0725384	0.825774	-0.0102782	0.213212	0.0559137	0.110671	0.225961	0.111064	0.200154	0.0886209	0.169866	0.41159	0.0970859	0.0214142	0.142037	0.0944286	0.102186	0.0839857	0.156964	0.708852	0.046833	0.0859162	0.145637	0.0171534	0.0727313	0.0246193	0.15111	0.197142	-0.28335	0.00123901	0.687049	0.250551	0.0406333	0/0	50	0	39	0	NA	NA	NA	GRCh38.EUR_rs2241167:0.4462#0.0109
rs143107189_ENSG00000136840	ENSG00000136840	0.430142	-0.0174788	0.003	0.015	1	0.494	-0.0121154	0.012	0.0864255	1	NA	NA	0.12225	1	0.122211	1	0.212149	1	rs143107189	65	chr9_128160147	ENSG00000136840	ST6GALNAC4	0.850537	0.0113353	0.518418	-0.0403818	0.981922	-0.00246648	0.469244	-0.0575903	0.0643302	0.180789	0.914606	-0.00609397	0.93753	-0.0120276	0.909338	0.0158391	0.886594	-0.0117338	0.322735	0.182729	0.626199	0.0641732	0.533487	0.081456	0.696577	-0.0522331	0.785769	-0.0334576	0.0167029	0.282363	0.844809	-0.0211067	0.575893	-0.0517835	0.0382067	0.282236	0.330248	0.137419	0.161338	0.0745515	0.154047	0.0944163	0.265653	-0.200414	0.626845	0.0412695	0.120619	-0.140644	0.646291	-0.0337447	0.633085	-0.0332624	0.429974	-0.045999	0.263327	-0.0643716	0.109413	-0.0943776	0.79204	0.0396404	0.619821	-0.0462699	0.549469	0.0322852	0.866073	-0.0262234	0.729283	0.0217628	0.830238	0.00911013	0.730985	0.0459909	0.423456	0.0588623	0.0014234	0.362678	0.591284	-0.0439041	0.371066	-0.0424751	0.994443	0.000324496	0.221144	-0.183801	0.705857	-0.0398592	0.221984	0.119135	0.873744	-0.00994274	0.580622	0.0287813	0.406898	0.0915145	0.219621	-0.220445	0.0281011	-0.0877795	0/0	50	0	39	0	NA	NA	NA	GRCh38.EUR_rs2241167:0.4462#0.0109
rs143107189_ENSG00000136854	ENSG00000136854	0.152295	-0.0754865	0.06	0.123	1	0.469	-0.0523232	0.062	0.0366112	1	0	0	0.111747	1	0.0795457	1	0.0951838	1	rs143107189	65	chr9_128160147	ENSG00000136854	STXBP1	0.590709	-0.0315939	0.421919	-0.0582401	0.844344	-0.0248901	0.531417	0.0512797	0.0241127	0.18456	0.248244	0.0593392	0.282912	-0.0690431	0.773057	-0.0155168	0.914642	-0.00463277	0.170269	0.126442	0.331829	0.0773092	0.893386	0.00683314	0.836688	-0.011554	0.51606	-0.0265344	0.957845	0.00269114	0.961271	-0.00300716	0.113868	-0.0761354	0.944421	0.00714969	0.154403	0.102027	0.85747	0.009762	0.502928	-0.0406619	0.692915	-0.0835687	0.953525	0.00359293	0.37752	-0.0355287	0.929022	-0.00650257	0.697345	-0.0206145	0.475862	-0.0386558	0.905223	-0.00737815	0.0172494	0.209418	0.766334	-0.0487973	0.171914	0.207499	0.915362	0.00691769	0.46589	0.102233	0.364304	-0.0436187	0.471122	0.035571	0.60797	0.0544566	0.511689	0.0663889	0.422507	-0.0717367	0.782218	-0.0198123	0.0802393	0.0915064	0.997084	-0.000173625	0.667714	-0.0288459	0.105757	-0.124647	0.533222	-0.0419592	0.738776	-0.0196695	0.702742	0.0215279	0.0396461	0.385137	0.294916	0.12512	0.0637123	0.122977	0/0	50	0	39	0	NA	NA	NA	GRCh38.EUR_rs2241167:0.4462#0.0109
rs143107189_ENSG00000136877	ENSG00000136877	0.510631	0.0364854	0.111	0.092	1	0.51	0.0252897	0.02	0.614657	1	0	0	0.524878	1	0.518335	1	0.548519	1	rs143107189	65	chr9_128160147	ENSG00000136877	FPGS	0.169583	-0.0527215	0.556031	0.0236848	0.425425	-0.0676111	0.44691	-0.0570425	0.703996	-0.0334238	0.909338	0.0046394	0.85328	0.033164	0.615986	0.050651	0.235036	-0.0822342	0.187496	-0.133179	0.744236	0.0237467	0.576188	-0.0447893	0.80532	0.0207175	0.62372	-0.045432	0.38284	0.0869801	0.311869	-0.0805914	0.915498	0.00911947	0.856091	0.0251681	0.237642	0.163474	0.0872826	0.0723091	0.462529	-0.0615749	0.558785	-0.0730454	0.341286	0.0721939	0.198121	-0.0740303	0.770791	-0.0172836	0.536376	0.0361245	0.833114	-0.00917257	0.518084	0.0405745	0.506501	-0.0388852	0.710685	-0.0427933	0.963973	-0.00429232	0.486759	-0.0322144	0.648095	-0.0586434	0.854667	0.00984592	0.787016	-0.00914204	0.647075	-0.0471352	0.339048	-0.0676503	0.978522	0.00237235	0.126553	0.132069	0.625684	-0.0201566	0.406696	0.0347002	0.900628	0.0106257	0.729372	-0.0262163	0.962211	0.00402253	0.233835	0.0586161	0.670621	-0.0190716	0.264395	0.166453	0.017511	0.343257	0.48763	0.0228016	0/0	50	0	39	0	NA	NA	NA	GRCh38.EUR_rs2241167:0.4462#0.0109
rs143107189_ENSG00000136908	ENSG00000136908	1.48449e-08	0.00726914	0.005	0	6.08639e-07	0.503	0.00503859	0.006	0.565885	1	NA	NA	0.990437	1	0.985358	1	0.418343	1	rs143107189	65	chr9_128160147	ENSG00000136908	DPM2	0.493625	0.0379542	0.0450193	-0.111833	0.610317	0.0508847	0.97367	-0.00225105	0.824114	-0.0213623	0.799143	0.0105918	0.298421	0.200807	0.076425	0.274196	0.0621507	0.198032	0.348411	0.0802954	0.392402	0.0843734	0.409617	0.114292	0.145425	0.19284	0.0150284	0.243922	0.241715	0.119474	0.111914	0.179054	0.130008	0.206466	0.404164	0.137227	0.518593	0.0835145	0.66542	-0.0223424	0.851763	-0.00731062	0.0424979	0.229961	0.0368125	0.134581	0.431844	-0.0413731	0.867488	0.0106453	0.816057	0.0130289	0.0575599	0.0942816	0.384054	-0.0540994	0.712738	-0.0194119	0.465076	0.12688	0.708373	-0.0474566	0.0645752	-0.0667356	0.921229	0.0117602	0.215121	0.052751	0.99092	-0.000526991	0.562692	-0.0779015	0.108413	0.106078	0.177341	0.136788	0.991418	0.0006514	0.746382	0.0155965	0.818859	0.0104751	0.566647	-0.0565198	0.909692	-0.00908808	0.208786	0.113401	0.944411	0.00546319	0.296233	0.0539864	0.679675	0.0517092	0.914262	-0.0175406	0.95302	0.00207681	0/0	50	0	39	0	NA	NA	NA	GRCh38.EUR_rs2241167:0.4462#0.0109
rs143107189_ENSG00000148334	ENSG00000148334	0.355728	0.0293224	0.05	0.031	1	0.51	0.0203247	0.02	0.482024	1	0	0	0.465082	1	0.460493	1	0.435326	1	rs143107189	65	chr9_128160147	ENSG00000148334	PTGES2	0.730457	-0.0153259	0.959005	-0.00195464	0.6595	-0.0456644	0.2882	-0.0642628	0.805927	0.0178058	0.340589	-0.0416615	0.195981	-0.119783	0.63929	-0.0352172	0.483692	-0.0376276	0.339469	-0.0860423	0.922956	-0.00657346	0.0582627	-0.100649	0.863931	-0.0106943	0.963309	-0.00237891	0.899253	-0.00913937	0.0869341	0.112274	0.954174	-0.00394154	0.227969	0.133126	0.380575	0.0712916	0.550102	0.0242499	0.122717	-0.0509751	0.206731	0.172093	0.809114	0.0145603	0.371906	-0.0385361	0.682567	0.0219024	0.355246	-0.04846	0.248076	-0.059789	0.806954	-0.0107264	0.88647	-0.0067513	0.804914	-0.0339728	0.482635	0.0682439	0.277547	0.0458443	0.945084	-0.0105528	0.807668	0.00979365	0.448215	-0.0288646	0.744204	0.0302645	0.872627	-0.00975796	0.133568	-0.104271	0.635981	-0.0303222	0.942092	-0.00346969	0.842679	0.00953472	0.785022	0.0193736	0.772202	-0.0219142	0.393991	-0.0463875	0.267297	-0.0547077	0.34666	-0.0293104	0.12688	-0.157526	0.907871	0.0150809	0.818229	-0.00881108	0/0	50	0	39	0	NA	NA	NA	GRCh38.EUR_rs2241167:0.4462#0.0109
rs143107189_ENSG00000148337	ENSG00000148337	0.994841	0.000890858	0.06	0.062	1	0.499	0.000617496	0.002	0.965894	1	0	0	0.983201	1	0.983173	1	0.994859	1	rs143107189	65	chr9_128160147	ENSG00000148337	CIZ1	0.112837	0.0736008	0.00071169	0.199654	0.927634	-0.00929706	0.0621859	0.135098	0.960204	-0.00516848	0.00197394	0.12531	0.403751	0.119022	0.311914	-0.156876	0.642267	-0.040399	0.906093	0.0121255	0.876779	0.0130077	0.144296	-0.119381	0.13229	-0.172742	0.0127616	0.205069	0.442046	-0.078374	0.519098	0.0680418	0.349105	0.107992	0.662309	0.0680678	0.387987	-0.138208	0.810982	0.0148466	0.247085	0.0499286	0.836271	-0.0318948	0.251607	0.0706577	0.376742	-0.0471046	0.00551807	0.171805	0.559205	-0.0363147	0.791313	-0.0127162	0.040579	0.164824	0.0329686	0.17671	0.458309	-0.129301	0.138731	0.193166	0.62884	0.0194205	0.243451	0.174725	0.000944239	0.168467	0.101549	0.0686707	0.155559	0.131938	0.0649705	0.110752	0.468799	-0.0881146	0.00550816	0.22461	0.206236	-0.0666587	0.104159	-0.0872229	0.0966072	0.164963	0.323807	0.104839	0.381803	0.0665759	0.872987	0.0133063	0.0115538	0.133869	0.481749	0.140724	0.7848	-0.0559389	0.541462	-0.0205111	0/0	50	0	39	0	NA	NA	NA	GRCh38.EUR_rs2241167:0.4462#0.0109
rs143107189_ENSG00000148339	ENSG00000148339	0.446357	-0.0466733	0.144	0.185	1	0.48	-0.0323514	0.04	0.361516	1	0.531095	1	0.470649	1	0.447596	1	0.423241	1	rs143107189	65	chr9_128160147	ENSG00000148339	SLC25A25	0.680941	0.0320822	0.733074	-0.0170311	0.0760864	0.204312	0.254327	0.0933463	0.918095	0.0135292	0.720217	0.024545	0.733447	0.0452471	0.187617	0.122671	0.988195	-0.00120692	0.441475	-0.0960035	0.595931	0.0652369	0.603962	0.0468684	0.619093	-0.0553143	0.110923	-0.158198	0.265845	-0.105453	0.203727	-0.140273	0.537113	-0.0654436	0.0919278	0.26341	0.913044	0.0112509	0.818089	0.019539	0.627116	0.0242909	0.428479	-0.107526	0.209399	0.100635	0.701625	-0.0303259	0.505807	-0.0612013	0.867603	-0.0105725	0.450614	-0.0568929	0.222729	0.0983812	0.132563	-0.116616	0.489813	-0.138595	0.167779	-0.213014	0.964436	-0.00250155	0.957351	0.00882764	0.325544	0.0647646	0.625919	-0.0223454	0.956524	-0.009535	0.643927	0.0391636	0.0263989	-0.234457	0.19739	-0.131676	0.0730822	0.107163	0.298925	-0.074088	0.764214	0.0299358	0.565457	-0.081172	0.168657	-0.116363	0.767877	0.0187743	0.877334	-0.00933036	0.535059	-0.114531	0.98239	-0.00515755	0.669734	-0.0211947	0/0	50	0	39	0	NA	NA	NA	GRCh38.EUR_rs2241167:0.4462#0.0109
rs143107189_ENSG00000160401	ENSG00000160401	0.000529574	0.00273022	0.002	0	0.0217126	0.501	0.00189245	0.002	0.72578	1	NA	NA	0.994192	1	0.991106	1	0.620459	1	rs143107189	65	chr9_128160147	ENSG00000160401	CFAP157	0.443915	0.0912497	0.16204	-0.150766	0.261919	0.196096	0.932964	0.0126291	0.422929	-0.153412	0.304526	-0.109654	0.0918643	-0.321171	0.733924	-0.0820913	0.237203	0.124186	0.559507	-0.116549	0.535018	0.10676	0.652834	-0.0834632	0.119335	0.364754	0.866157	-0.0175145	0.209801	0.117268	0.800203	0.0482784	0.114223	-0.383486	0.561829	-0.140543	0.614815	0.164496	0.270927	0.104543	0.790213	0.0234256	0.938615	-0.0151726	0.732966	0.0563056	0.628864	0.0719315	0.733827	-0.0521441	0.761098	0.0359873	0.821295	0.0278884	0.601372	0.0785356	0.403689	-0.114578	0.353805	0.251914	0.623286	-0.0866311	0.105041	-0.0643369	0.480532	-0.170417	0.413592	-0.0613385	0.568874	-0.0580817	0.748249	-0.071635	0.305411	-0.177571	0.943359	0.00962681	0.0078641	-0.400752	0.2448	0.096426	0.713872	-0.0356374	0.780698	0.05121	0.37173	-0.168939	0.995101	-0.00104993	0.465408	-0.0426781	0.560295	-0.0509856	0.320459	-0.213634	0.322859	0.318625	0.742457	-0.0350901	0/0	50	0	39	0	NA	NA	NA	GRCh38.EUR_rs2241167:0.4462#0.0109
rs143107189_ENSG00000160404	ENSG00000160404	4.52171e-06	0.00477451	0.003	0	0.00018539	0.502	0.00330943	0.004	0.642237	1	NA	NA	0.99396	1	0.990724	1	0.512259	1	rs143107189	65	chr9_128160147	ENSG00000160404	TOR2A	0.584528	-0.0367908	0.422428	0.0508407	0.0294197	0.21785	0.219231	-0.0733011	0.469364	0.0624118	0.489386	-0.0437462	0.947813	0.0121015	0.950471	-0.00926163	0.998516	-0.000236046	0.0288093	-0.238894	0.4166	-0.0918799	0.228692	0.143052	0.399181	0.115594	0.513977	0.0752968	0.853204	-0.0234157	0.500115	0.068164	0.578871	0.0904563	0.140182	-0.260867	0.683461	0.0837649	0.233037	0.0789903	0.0810677	0.108644	0.963894	-0.00551831	0.946669	-0.00593375	0.0751457	0.0891731	0.00908107	0.2212	0.740975	0.0210107	0.620131	0.0345588	0.0964032	0.110317	0.753283	-0.0214698	0.890403	-0.0237246	0.515639	0.0830674	0.126213	0.0694995	0.302752	0.146782	0.550268	-0.040823	0.851406	0.0112037	0.27589	-0.114724	0.843534	-0.0213415	0.303371	0.136665	0.706323	-0.0320141	0.77772	0.0137746	0.996314	0.000265473	0.596748	0.032605	0.295811	-0.0817977	0.342735	0.0702679	0.632237	0.0297343	0.588743	-0.0329455	0.984301	-0.0028241	0.585879	-0.0968217	0.405682	0.0272964	0/0	50	0	39	0	NA	NA	NA	GRCh38.EUR_rs2241167:0.4462#0.0109
rs143107189_ENSG00000160408	ENSG00000160408	2.33658e-12	0.011116	0.008	0	9.57996e-11	0.504	0.00770505	0.008	0.476769	1	NA	NA	0.990146	1	0.984879	1	0.31628	1	rs143107189	65	chr9_128160147	ENSG00000160408	ST6GALNAC6	0.486545	0.0308452	0.0762429	-0.0923174	0.347656	-0.0921041	0.460231	-0.0598821	0.4919	0.0610417	0.585623	-0.0248538	0.944846	-0.00772887	0.931792	-0.00839862	0.34423	0.0736571	0.37796	0.0979593	0.834921	0.019099	0.243761	-0.101053	0.502811	-0.0551327	0.903654	0.00680276	0.228289	0.137051	0.105377	0.147103	0.020789	0.231504	0.209954	0.135698	0.00199047	0.498797	0.804602	-0.00863509	0.279645	0.0437766	0.364453	0.115368	0.850967	0.0176762	0.632971	-0.0496922	0.485185	-0.0603698	0.238233	0.0636548	0.145885	-0.0904353	0.0279427	-0.16426	0.901624	0.00728097	0.400122	-0.148526	0.98998	-0.00119816	0.3044	0.0448589	0.418731	0.146086	0.227876	0.0490566	0.718359	-0.0153591	0.588253	-0.0641135	0.487661	-0.0670751	0.160499	0.116048	0.641004	0.0288199	0.816427	-0.00769747	0.622638	-0.0177387	0.146837	-0.0807771	0.0911234	0.138593	0.963844	-0.00307717	0.205938	0.0470971	0.766925	0.0133288	0.158263	0.228978	0.308479	-0.120781	0.592597	-0.0192774	0/0	50	0	39	0	NA	NA	NA	GRCh38.EUR_rs2241167:0.4462#0.0109
rs143107189_ENSG00000167094	ENSG00000167094	0.0026935	0.00204815	0.001	0	0.110434	0.501	0.00141967	0.002	0.761469	1	NA	NA	0.994311	1	0.991302	1	0.668065	1	rs143107189	65	chr9_128160147	ENSG00000167094	TTC16	0.11841	0.168658	0.945942	0.00749801	0.507159	-0.117003	0.780956	0.0378799	0.223654	0.19447	0.331823	0.103215	0.676895	0.0776123	0.292166	0.17729	0.888512	0.0177113	0.773323	0.0686228	0.647059	0.0926458	0.0802398	0.281349	0.375591	0.168181	0.122611	0.180859	0.949154	-0.00700006	0.567263	-0.0972129	0.758314	0.0606256	0.100601	-0.413899	0.482059	0.177467	0.186276	0.168187	0.993514	-0.00100438	NA	NA	0.670162	-0.0743393	0.249139	0.16555	0.716354	-0.0597124	0.527968	0.0748234	0.07895	-0.261127	0.279441	0.148982	0.218041	0.168326	0.681133	0.0995198	0.895164	-0.0264069	0.247865	0.0633295	0.609683	-0.124303	NA	NA	0.19134	-0.143709	0.87736	0.0343404	NA	NA	0.162169	0.215717	0.829756	-0.0346261	0.933427	0.0103637	0.568654	0.0666537	0.134892	0.210659	0.457881	0.109013	0.752884	-0.0447161	0.627596	0.0265131	0.718998	-0.0274757	0.803292	0.0637444	0.100548	-0.416965	0.0393923	0.0861818	0/0	50	0	39	0	NA	NA	NA	GRCh38.EUR_rs2241167:0.4462#0.0109
rs143107189_ENSG00000167103	ENSG00000167103	0.531286	-0.0138511	0.006	0.015	1	0.495	-0.00960084	0.01	0.30483	1	NA	NA	0.325938	1	0.325909	1	0.394225	1	rs143107189	65	chr9_128160147	ENSG00000167103	PIP5KL1	0.481533	0.0819223	0.860558	-0.0217154	0.414979	0.130489	0.796374	0.0342202	0.320367	-0.186116	0.772406	0.0300544	0.322172	-0.201652	0.575865	0.0729047	0.195718	0.184645	0.770617	-0.0486389	0.969179	0.00579159	0.600096	0.0609976	0.899029	0.0177389	0.752894	0.0339578	0.117659	-0.179766	0.574968	0.111269	0.243474	0.211388	0.643793	0.0864061	0.455797	0.107777	0.182644	-0.0914314	0.468967	0.0646389	0.6597	0.0894854	0.280547	0.143048	0.786767	-0.0286511	0.638372	0.0666804	0.304153	-0.066833	0.532311	0.072096	0.930032	-0.0119909	0.61649	-0.0608735	0.579562	0.131851	0.542658	-0.138445	0.898081	-0.00904125	0.263674	-0.215315	0.763431	-0.027828	0.865635	0.017526	0.126503	-0.273907	0.379777	0.109219	0.26978	0.114779	0.719619	0.0318533	0.924059	0.00737289	0.815799	-0.0188068	0.191752	0.167198	0.709564	0.0549827	0.487446	0.114303	0.612313	-0.0603369	0.52479	0.0482456	0.392222	0.179672	0.883223	0.0246594	0.794453	-0.021998	0/0	50	0	39	0	NA	NA	NA	GRCh38.EUR_rs2241167:0.4462#0.0109
rs143107189_ENSG00000167106	ENSG00000167106	0.825208	-0.0157583	0.088	0.092	1	0.497	-0.0109228	0.006	0.88532	1	0.810594	1	0.765802	1	0.755273	1	0.813116	1	rs143107189	65	chr9_128160147	ENSG00000167106	FAM102A	0.452239	-0.0332629	0.698855	-0.0239868	0.498593	0.101628	0.577419	-0.0498532	0.276738	-0.130045	0.300204	0.0669398	0.177133	-0.30485	0.0615827	-0.235642	0.0373833	0.201351	0.904667	-0.0159335	0.272071	0.109116	0.038794	0.2192	0.271036	-0.135011	0.820884	-0.0216884	0.0664957	0.145836	0.306766	-0.0907476	0.482533	0.0801818	0.659721	0.0603681	0.628753	0.0899365	0.699592	-0.0191264	0.873251	-0.0084387	0.672123	0.0599602	0.923769	0.00971038	0.606666	-0.0414341	0.739527	-0.0248892	0.0828104	-0.0977008	0.982842	0.00112771	0.00746603	-0.249641	0.899698	0.0119445	0.0840693	0.360671	0.522183	-0.117156	0.386228	-0.0669682	0.909	0.0208588	0.438529	0.0482494	0.657625	-0.0180182	0.123831	-0.183428	0.884157	0.0137651	0.952364	-0.00633436	0.225683	0.100402	0.55591	-0.0398616	0.781598	0.0188909	0.976902	-0.00269658	0.709499	0.0417628	0.986854	0.00145191	0.100741	-0.0718885	0.123876	-0.107695	0.792958	-0.0481558	0.683165	-0.0694559	0.567746	0.0204353	0/0	50	0	39	0	NA	NA	NA	GRCh38.EUR_rs2241167:0.4462#0.0109
rs143107189_ENSG00000167110	ENSG00000167110	0.518103	-0.0409999	0.151	0.185	1	0.483	-0.028419	0.034	0.461066	1	0.843561	1	0.516454	1	0.509523	1	0.495864	1	rs143107189	65	chr9_128160147	ENSG00000167110	GOLGA2	0.629117	-0.0306127	0.144031	-0.106144	0.375982	-0.126639	0.0952561	-0.105215	0.0199597	-0.250729	0.448318	-0.0360901	0.639864	-0.0938914	0.702981	-0.0449111	0.681166	-0.0408666	0.280607	0.135498	0.507578	0.0706676	0.298383	0.086805	0.830725	-0.0199395	0.169862	-0.150739	0.824726	0.0197886	0.160325	-0.139628	0.706223	0.0452761	0.301323	0.180845	0.990325	-0.0020161	0.44971	-0.0538402	0.304646	0.0362887	0.933285	0.00921464	0.623066	-0.051995	0.2016	-0.129225	0.429354	0.0765834	0.622854	0.01984	0.900269	0.00906973	0.768547	-0.0201668	0.765975	-0.0182554	0.217231	-0.232156	0.453936	-0.0872069	0.368414	-0.0624968	0.127593	-0.155115	0.467048	-0.0349161	0.540527	-0.0264795	0.842135	-0.0307803	0.688828	-0.0378522	0.546344	-0.0454614	0.44352	-0.0838723	0.945295	-0.0035233	0.661622	0.0193965	0.0710066	-0.146374	0.609556	-0.0636662	0.157584	0.128143	0.113043	-0.130897	0.229187	-0.0638284	0.750836	0.0582513	0.180546	0.191102	0.740354	-0.0124991	0/0	50	0	39	0	NA	NA	NA	GRCh38.EUR_rs2241167:0.4462#0.0109
rs143107189_ENSG00000167112	ENSG00000167112	0.671346	0.0140879	0.039	0.031	1	0.504	0.00976498	0.008	0.735683	1	0	0	0.695645	1	0.688855	1	0.699628	1	rs143107189	65	chr9_128160147	ENSG00000167112	TRUB2	0.343947	-0.0532368	0.850284	-0.00791192	0.252465	-0.102687	0.169241	-0.0891915	0.879245	-0.0118708	0.0013891	-0.165563	0.396694	-0.112042	0.49663	-0.0700452	0.299092	-0.104639	0.307958	-0.130695	0.171806	-0.17617	0.524591	-0.0542021	0.726356	0.0356633	0.153947	-0.141586	0.836562	-0.0173489	0.548068	-0.0678345	0.148156	-0.172777	0.400316	-0.101136	0.898323	-0.0204654	0.510884	-0.0318528	0.0282668	-0.0872643	0.482692	-0.0639074	0.373687	-0.0600707	0.689621	0.0200992	0.467448	-0.0507542	4.33308e-05	-0.23496	0.132294	-0.085092	0.829227	-0.00996008	0.664327	0.0219216	0.0195906	0.258258	0.253793	-0.108768	0.810597	-0.00788796	0.9412	0.0105553	0.112667	0.0692293	0.811113	-0.0122328	0.166726	-0.147138	0.275249	-0.0967085	0.582586	-0.0478052	0.652513	-0.0370772	0.102069	-0.0828667	0.329028	-0.0460394	0.307198	-0.10019	0.761507	0.0232722	0.0192408	-0.165421	0.916587	0.0105548	0.0407235	-0.0830166	0.0700385	-0.219926	0.96682	0.00529161	0.696383	-0.0196675	0/0	50	0	39	0	NA	NA	NA	GRCh38.EUR_rs2241167:0.4462#0.0109
rs143107189_ENSG00000167113	ENSG00000167113	0.810035	-0.0105713	0.096	0.108	1	0.495	-0.00732749	0.01	0.76724	1	0	0	0.837268	1	0.837262	1	0.805965	1	rs143107189	65	chr9_128160147	ENSG00000167113	COQ4	0.41261	0.0487465	0.459627	-0.0394989	0.353446	-0.0913247	0.730093	0.0262288	0.399261	-0.0755384	0.330477	-0.0593153	0.666878	0.0778091	0.979132	-0.00308409	0.492039	0.0586424	0.492656	0.0642331	0.148757	0.127215	0.680969	-0.033237	0.355386	0.0922745	0.712181	-0.0380435	0.0358499	0.17603	0.0218389	-0.177213	0.874667	0.0158373	0.85599	0.0262201	0.191398	0.170897	0.885623	0.00535281	0.46592	-0.0458177	0.789945	-0.0300104	0.768521	0.0191127	0.669477	-0.0180583	0.459188	0.0450737	0.0479291	-0.0979545	0.723789	0.0179908	0.158258	0.0800794	0.578767	0.033214	0.325263	0.114141	0.806248	0.0266165	0.392563	0.0311645	0.117486	-0.205462	0.65821	0.0225779	0.522597	0.0274181	0.530101	0.0544352	0.870792	0.00993411	0.258746	0.105793	0.968779	0.00204235	0.675773	0.0178268	0.287281	0.0450002	0.877117	-0.0107364	0.454958	0.0527537	0.300076	0.0673846	0.858151	0.0121857	0.891752	-0.0060863	0.62471	0.0514691	0.494242	-0.0810204	0.796659	-0.0101428	0/0	50	0	39	0	NA	NA	NA	GRCh38.EUR_rs2241167:0.4462#0.0109
rs143107189_ENSG00000167114	ENSG00000167114	0.530078	-0.0246327	0.041	0.062	1	0.49	-0.0170741	0.02	0.415655	1	0	0	0.513805	1	0.49287	1	0.490146	1	rs143107189	65	chr9_128160147	ENSG00000167114	SLC27A4	0.274845	0.044262	0.781652	-0.0100166	0.971869	0.00381295	0.476908	-0.0312019	0.269657	-0.075797	0.387342	-0.0376334	0.996394	-0.000549737	0.699916	0.025795	0.451462	-0.06157	0.242702	0.104506	0.495396	-0.0561171	0.169762	-0.0702108	0.193886	-0.0793744	0.642203	-0.0317122	0.409204	-0.0486834	0.517176	-0.062418	0.846417	0.0202626	0.979026	-0.00315241	0.794336	0.0223412	0.513215	-0.0294671	0.0360087	0.0662297	0.256135	0.103517	0.386583	0.0634673	0.0659563	-0.0871285	0.120357	-0.103965	3.12977e-05	-0.204129	0.305834	-0.0569711	0.630106	-0.0233437	0.365221	-0.0426294	0.742363	0.0376483	0.149437	0.148542	0.166102	-0.0475817	0.186717	0.165901	0.37137	-0.0284568	0.0326941	-0.0809422	0.389876	-0.0866965	0.285543	-0.0778455	0.119101	0.183065	0.615058	0.0385726	0.282782	-0.0423911	0.400188	-0.0265859	0.536534	-0.0382404	0.525953	-0.0505108	0.106675	-0.134936	0.00869648	-0.304706	0.214371	0.0468247	0.619032	0.047196	0.720471	-0.0387742	0.482379	0.0328042	0/0	50	0	39	0	NA	NA	NA	GRCh38.EUR_rs2241167:0.4462#0.0109
rs143107189_ENSG00000167118	ENSG00000167118	0.342203	0.0370951	0.069	0.046	1	0.511	0.0257124	0.022	0.468193	1	0	0	0.431574	1	0.423111	1	0.414716	1	rs143107189	65	chr9_128160147	ENSG00000167118	URM1	0.000633578	-0.175132	6.47875e-05	-0.195618	0.194077	-0.132319	0.665015	-0.0276593	0.156211	-0.122901	0.14832	-0.0675063	0.905507	0.0180277	0.108496	0.207538	0.166324	-0.100313	0.140302	-0.174733	0.416302	0.0983958	0.674919	-0.0409226	0.241576	-0.147426	0.147557	-0.158317	0.613896	-0.0465738	0.517348	-0.056313	0.954635	0.00522278	0.811612	-0.0230841	0.290687	0.18023	0.0059858	-0.133624	0.00509349	-0.198203	0.0520147	-0.246634	0.386884	-0.0711448	0.154744	-0.0748445	0.745315	-0.0213741	5.30129e-05	-0.184859	0.483231	-0.0356692	0.103158	-0.0881762	0.10192	-0.126286	0.166021	-0.245689	0.474701	-0.0726012	0.0461019	-0.0829682	0.382891	-0.117358	0.021214	-0.092585	0.00343789	-0.116197	0.104397	-0.196712	0.129523	-0.0984407	0.282895	0.129286	0.0125373	-0.226979	0.342193	-0.0457326	0.171991	-0.0631586	0.715656	-0.0400062	0.0909986	-0.144373	0.0238442	-0.163328	0.273492	-0.0658268	0.00324454	-0.13064	0.233559	-0.174769	0.16639	0.302741	0.101485	-0.0593492	0/0	50	0	39	0	NA	NA	NA	GRCh38.EUR_rs2241167:0.4462#0.0109
rs143107189_ENSG00000167123	ENSG00000167123	0.0018053	0.0025029	0.002	0	0.0740173	0.501	0.00173488	0.002	0.748929	1	0.9771	1	0.994228	1	0.991165	1	0.651256	1	rs143107189	65	chr9_128160147	ENSG00000167123	CERCAM	0.581445	0.0393825	0.0929816	0.0998964	0.595107	0.0731537	0.939513	-0.00629072	0.905733	-0.016122	0.708457	0.0159062	0.317781	-0.157466	0.690527	0.0545274	0.841538	0.0134203	0.925302	0.0120512	0.0850084	0.156121	0.55926	0.0467963	0.484527	0.0771581	0.120684	0.124943	0.137689	0.12774	0.705086	0.0380354	0.245364	0.109804	0.666503	-0.0677898	0.603393	-0.0772058	0.527446	0.0524303	0.109671	0.0607154	0.762444	0.0641674	0.695167	-0.0233877	0.81183	-0.0112602	0.492933	0.0364715	0.000881628	0.243135	0.626547	-0.0237018	0.398046	0.0432661	0.629619	0.0240755	0.0675531	0.233984	0.901339	-0.0155974	0.491068	-0.0364252	0.785923	0.0397045	0.165762	0.0652749	0.463485	0.0378245	0.413232	-0.106587	0.0187122	0.244746	0.314144	-0.0934586	0.353155	0.0696976	0.284687	0.0596003	0.276706	0.0533488	0.771264	-0.0212842	0.418373	0.130043	0.0386565	0.166414	0.009194	0.280994	0.0507461	0.146915	0.698875	0.0600816	0.629241	-0.092987	0.551611	-0.0339355	0/0	50	0	39	0	NA	NA	NA	GRCh38.EUR_rs2241167:0.4462#0.0109
rs143107189_ENSG00000171159	ENSG00000171159	7.4887e-18	0.0169797	0.012	0	3.07037e-16	0.506	0.0117695	0.012	0.380925	1	0.67804	1	0.989856	1	0.9844	1	0.217672	1	rs143107189	65	chr9_128160147	ENSG00000171159	BBLN	0.0890343	-0.0975969	0.00232059	-0.198517	0.00190398	-0.297852	0.0169602	-0.19002	0.789266	0.0283917	0.000177811	-0.170773	0.077718	0.218688	0.121959	0.169488	0.09187	-0.136682	0.898587	-0.0110661	0.0702642	-0.159868	0.0511431	0.175768	0.111345	0.16132	0.188467	0.0904097	0.269072	0.111592	0.949538	0.00522854	0.938603	0.00803004	0.528788	-0.0810874	0.682827	0.0657788	0.0515308	-0.125168	0.664424	-0.0250178	0.00265418	0.429047	0.0802334	-0.155834	0.0333819	-0.173132	0.00491772	-0.224607	0.590218	-0.0353682	2.31525e-05	-0.261501	0.0127143	-0.185936	0.507201	-0.0495597	0.175162	-0.217033	0.0140095	-0.330046	0.00233345	-0.182757	0.820198	-0.0446052	3.99178e-08	-0.31759	0.00290681	-0.121043	0.543433	-0.0870748	0.037515	-0.15637	0.339166	-0.104222	0.64523	-0.0359443	0.0114768	-0.130372	0.000188186	-0.175172	0.156725	-0.160515	0.209688	-0.1224	0.0157098	-0.257341	0.634294	-0.0467203	9.56267e-05	-0.218652	0.00809292	-0.386625	0.942476	-0.0153153	0.413468	-0.0345107	0/0	50	0	39	0	NA	NA	NA	GRCh38.EUR_rs2241167:0.4462#0.0109
rs143107189_ENSG00000171169	ENSG00000171169	0.751382	-0.00662292	0.01	0.015	1	0.497	-0.00459066	0.006	0.67335	1	1	1	0.740221	1	0.720843	1	0.72538	1	rs143107189	65	chr9_128160147	ENSG00000171169	NAIF1	0.809419	-0.0216375	0.740629	0.0259248	0.258039	0.12747	0.152434	0.103578	0.914974	0.0119481	0.328022	0.0619603	0.775826	0.0671689	0.265462	-0.249149	0.0111985	-0.36507	0.349418	-0.158031	0.639992	0.0733771	0.159908	-0.24913	0.515536	-0.12642	0.139416	-0.243217	0.0606619	-0.306427	0.192383	-0.211167	0.0196561	0.457626	0.0400657	-0.471406	0.844302	0.0457681	0.89296	-0.0143977	0.709959	-0.0315658	0.0652763	-0.365546	0.562041	-0.0497459	0.148269	-0.130388	0.117244	0.132023	0.061533	-0.131732	0.225056	0.0920462	0.215964	0.0900592	0.78952	-0.0284872	0.0101983	-0.598547	0.609369	0.0856687	0.0933638	-0.0903789	0.503763	0.133587	0.938454	0.00530521	0.661169	0.0330984	0.296427	-0.127783	0.899953	-0.016193	0.105657	0.193448	0.0905973	-0.230308	0.516772	0.0381601	0.986852	-0.0011573	0.806175	0.0348488	0.431209	0.094731	0.914646	-0.0140678	0.938245	0.00730379	0.587619	-0.0334013	0.826722	-0.0414583	0.950071	0.01521	0.539016	-0.0299911	0/0	50	0	39	0	NA	NA	NA	GRCh38.EUR_rs2241167:0.4462#0.0109
rs143107189_ENSG00000175854	ENSG00000175854	0.88222	-0.0193637	0.113	0.108	1	0.501	-0.0134219	0.002	0.947081	1	0.132438	1	0.738231	1	0.729093	1	0.870508	1	rs143107189	65	chr9_128160147	ENSG00000175854	SWI5	0.449238	0.0549105	0.745529	0.0187738	0.279204	0.139301	0.472357	0.0603197	0.0786662	-0.204048	0.780795	-0.0151069	0.161909	-0.192283	0.152965	-0.156383	0.978279	0.00252767	0.252647	0.153486	0.074564	0.276799	0.988421	-0.00150505	0.00448855	-0.286153	0.744479	-0.0388257	0.484121	-0.0694734	0.380036	-0.0991761	0.0983349	-0.194049	0.429397	-0.108134	0.258714	-0.187599	0.492131	-0.0482839	0.0561994	0.123402	0.87127	0.0316951	0.2747	0.0833663	0.421681	-0.0653554	0.801901	0.0235061	0.78276	-0.0188261	0.6423	0.0367842	0.142965	0.119241	0.432227	0.0695077	0.143634	-0.163593	0.733166	0.0438724	0.0188154	-0.137002	0.408378	-0.134696	0.201319	-0.0626404	0.152939	-0.0704609	0.571803	0.055608	0.967382	-0.00465698	0.504768	-0.0602069	0.406522	-0.0708329	0.393924	-0.0527887	0.918824	0.00595665	0.742529	-0.0379099	0.594169	0.0709081	0.291602	0.141288	0.561939	-0.0238867	0.863664	0.00717325	0.810845	0.0353491	0.806529	-0.0459312	0.621614	-0.031073	0/0	50	0	39	0	NA	NA	NA	GRCh38.EUR_rs2241167:0.4462#0.0109
rs143107189_ENSG00000187024	ENSG00000187024	0.851875	-0.00507344	0.026	0.031	1	0.498	-0.00351664	0.004	0.81969	1	0	0	0.86405	1	0.860362	1	0.846177	1	rs143107189	65	chr9_128160147	ENSG00000187024	PTRH1	0.950198	0.00318745	0.498173	0.0346592	0.306163	0.124234	0.295342	0.0849321	0.164961	0.144917	0.596291	-0.0277472	0.0115464	-0.404981	0.771541	-0.0459412	0.999543	6.04297e-05	0.50772	-0.115639	0.694559	-0.0587137	0.888265	0.0197591	0.723872	-0.0511808	0.994815	0.00065976	0.0635899	0.194478	0.21633	0.159608	0.69819	-0.0568082	0.789787	0.0526004	0.104352	0.248397	0.768729	0.017259	0.86236	-0.00781025	0.42649	0.116624	0.647406	-0.0457964	0.00895164	0.240763	0.542087	-0.0565246	0.379585	-0.0647571	0.193853	0.0851149	0.0980236	0.130902	0.609419	-0.03736	0.285323	0.18297	0.318509	-0.115029	0.622769	-0.0264349	0.469804	0.11264	0.31936	-0.039235	0.72562	0.0159684	0.34545	-0.151794	0.607176	0.0511903	0.653856	0.0680703	0.62259	0.0531445	0.277942	0.0570877	0.250802	0.0523163	0.675261	0.0453765	0.960797	0.00553138	0.764624	0.0397393	0.602783	0.0283938	0.632959	-0.0257239	0.582003	-0.0864459	0.0357946	0.418273	0.218628	0.0705831	0/0	50	0	39	0	NA	NA	NA	GRCh38.EUR_rs2241167:0.4462#0.0109
rs143107189_ENSG00000197694	ENSG00000197694	0.890817	-0.0076417	0.132	0.138	1	0.497	-0.00529682	0.006	0.877842	1	0.99599	1	0.903039	1	0.89881	1	0.888712	1	rs143107189	65	chr9_128160147	ENSG00000197694	SPTAN1	0.504705	0.0403614	0.191785	0.0844299	0.000143047	-0.569626	0.00610083	0.209933	0.708273	0.0486691	0.501962	0.0353399	0.432425	-0.100092	0.696861	-0.0335495	0.394563	0.0734557	0.0854403	-0.199175	0.240591	-0.104419	0.852801	-0.0138551	0.927211	0.00782796	0.12503	0.109135	0.40326	-0.0714	0.51848	0.065598	0.494648	-0.0736991	0.614394	0.0727538	0.348268	-0.146126	0.0912722	0.122623	0.169431	-0.071291	0.627029	0.0726082	0.681819	0.0335567	0.728987	-0.0251874	0.339573	-0.0929407	0.890986	-0.00821224	0.888144	0.0113197	0.251557	0.0886816	0.125985	0.117718	0.621945	-0.11456	0.0381865	0.28327	0.94635	-0.00423255	0.945895	-0.0143011	0.120582	0.0818954	0.0340272	0.0850473	0.712429	0.0619285	0.918526	-0.00810753	0.403873	-0.0993829	0.166371	0.145441	0.347286	0.0548406	0.767728	0.0168563	0.382098	0.0922764	0.439503	0.0995676	0.738679	-0.0241925	0.814514	0.0108771	0.211458	0.074788	0.303361	0.139657	0.548333	0.14514	0.678355	-0.0122279	0/0	50	0	39	0	NA	NA	NA	GRCh38.EUR_rs2241167:0.4462#0.0109
rs143107189_ENSG00000225032	ENSG00000225032	0.936134	-0.00167447	0.014	0.015	1	0.499	-0.00116066	0.002	0.92777	1	1	1	0.937133	1	0.936864	1	0.933979	1	rs143107189	65	chr9_128160147	ENSG00000225032	LOC102723566	0.490707	-0.0558441	0.705938	-0.0349615	0.195649	-0.169342	0.213868	-0.108845	0.643775	0.0574018	0.132963	-0.0836796	0.933017	-0.0151055	0.613094	0.0771027	0.673544	-0.0529837	0.217387	-0.189857	0.173349	0.192233	0.517975	0.0865497	0.483255	0.109658	0.244532	0.175121	0.0707639	-0.239879	0.538009	0.0928612	0.965085	0.00637276	0.305761	-0.164468	0.611525	0.0990004	0.153999	0.129956	0.692598	-0.033441	0.889179	0.0221358	0.291523	-0.0857421	0.302494	-0.0817495	0.10801	-0.138727	0.834887	-0.0143714	0.100337	-0.113766	0.360044	-0.0820431	0.0580938	-0.141505	0.370154	0.156026	0.756059	-0.0455654	0.599855	-0.0408107	0.0558936	-0.270803	0.866105	-0.0110716	0.286519	-0.0587719	0.871371	-0.0162494	0.784804	-0.0322092	0.910791	-0.0148356	0.586447	-0.0535054	0.209518	-0.0674941	0.29041	-0.0586941	0.294218	0.111224	0.694889	0.0499955	0.919464	-0.0117842	0.248685	0.0963479	0.637386	-0.0335365	0.773365	0.0457057	0.278153	0.15339	0.0677357	-0.113158	0/0	50	0	39	0	NA	NA	NA	GRCh38.EUR_rs2241167:0.4462#0.0109
rs143107189_ENSG00000225951	ENSG00000225951	0.000907707	0.0025029	0.002	0	0.037216	0.501	0.00173488	0.002	0.737062	1	NA	NA	0.994228	1	0.991165	1	0.635429	1	rs143107189	65	chr9_128160147	ENSG00000225951	ODF2-AS1	0.719308	0.0456691	0.105704	-0.216425	NA	NA	0.103588	0.2706	0.420452	0.164388	NA	NA	NA	NA	NA	NA	NA	NA	0.132849	0.372299	0.304841	0.20686	NA	NA	NA	NA	NA	NA	0.686634	0.0859619	NA	NA	NA	NA	NA	NA	NA	NA	0.321651	-0.136936	0.31799	0.129168	0.633601	0.110605	0.614778	0.0901233	0.461855	0.127647	0.441798	0.129589	0.471449	-0.0988621	0.030031	0.302105	0.0981406	-0.256962	NA	NA	NA	NA	NA	NA	0.0582013	-0.241558	0.898943	-0.031257	NA	NA	0.28441	-0.119883	0.581819	-0.134334	NA	NA	0.146488	0.23857	0.756951	0.0551337	0.755285	0.0371206	0.534255	0.0781369	0.832468	0.0438966	0.251896	-0.254991	0.384003	0.178161	0.449271	-0.0889758	0.685932	-0.0456246	0.762224	0.0826373	0.423227	-0.245537	NA	NA	0/0	50	0	39	0	NA	NA	NA	GRCh38.EUR_rs2241167:0.4462#0.0109
rs143107189_ENSG00000227218	ENSG00000227218	0.0142944	0.00136576	0.001	0	0.586069	0.5	0.000946671	0	0.80446	1	NA	NA	0.9964	1	0.994478	1	0.726281	1	rs143107189	65	chr9_128160147	ENSG00000227218	NA	0.921222	0.0121106	0.502186	0.0754617	0.0500583	0.311404	0.293959	0.164752	0.550467	-0.126412	0.0301878	-0.268868	0.86417	-0.0411684	0.597855	0.112055	0.204979	0.171513	0.0384382	-0.471045	0.166709	0.245269	0.977002	-0.00400401	0.149532	0.264477	0.0843439	0.240125	0.0739091	-0.297728	0.792001	0.049863	0.319019	0.151918	0.170307	0.24258	0.591944	0.138658	0.347806	-0.0703485	0.540328	-0.0892793	0.839907	-0.0463133	0.968081	0.00582618	0.509416	-0.0779708	0.173202	0.202544	0.640722	0.0426271	0.859046	0.0217776	0.670761	-0.0659425	0.737112	-0.0555241	0.0394662	0.460635	0.713832	0.0690354	0.0536413	-0.210599	0.853135	-0.0379131	0.240668	0.121035	0.452755	0.0630317	0.86428	-0.0341347	0.514395	0.0787834	0.742935	-0.0493129	0.484397	0.0956275	0.352954	0.0718078	0.432839	0.0698392	0.556204	-0.0762418	0.160832	-0.213252	0.96164	0.00485152	0.41785	0.0653736	0.968753	-0.00381862	0.870357	0.0416326	0.511878	-0.169726	0.278694	0.0956097	0/0	50	0	39	0	NA	NA	NA	GRCh38.EUR_rs2241167:0.4462#0.0109
rs143107189_ENSG00000228395	ENSG00000228395	0.937546	0.00191377	0.016	0.015	1	0.501	0.00132652	0.002	0.94792	1	1	1	0.934023	1	0.933382	1	0.938882	1	rs143107189	65	chr9_128160147	ENSG00000228395	NA	0.267314	0.124621	0.220432	-0.140834	0.0846394	-0.297814	0.230746	-0.153218	0.408576	0.12104	0.715759	0.0313692	0.833496	-0.0560922	0.398119	0.176229	0.522623	-0.115099	0.281424	0.22138	0.859598	0.0325099	0.382201	-0.184955	0.270943	-0.270948	0.464738	0.161583	0.473719	-0.135656	0.114858	0.369687	0.453026	-0.175146	0.368684	0.201422	0.542295	0.173137	0.165865	-0.174004	0.0679513	-0.218052	0.704073	-0.0926356	0.0994839	-0.209468	0.883695	-0.0168829	0.107192	-0.186037	0.567902	0.0575411	0.690471	-0.040232	0.396585	-0.114951	0.129741	-0.202783	0.36093	0.201359	0.419456	0.16081	0.0763667	0.161784	0.156	0.366036	0.834005	0.0232579	0.840041	-0.0194801	0.462251	0.14278	0.788049	0.0432583	0.572859	-0.0976556	0.922574	-0.014517	0.217132	0.13088	0.618778	0.0571544	0.180033	0.222002	0.34846	0.156637	0.827281	-0.0324021	0.8655	-0.0277038	0.522875	-0.0646656	0.101463	0.385777	0.167029	0.392776	0.688641	0.0387124	0/0	50	0	39	0	NA	NA	NA	GRCh38.EUR_rs2241167:0.4462#0.0109
rs143107189_ENSG00000232850	ENSG00000232850	0.0286172	0.00136576	0.001	0	1	0.5	0.000946671	0	0.8213	1	0.991739	1	0.9964	1	0.994478	1	0.7493	1	rs143107189	65	chr9_128160147	ENSG00000232850	PTGES2-AS1	0.744798	0.0436989	0.202551	0.156738	0.763874	-0.0463574	0.539219	-0.0906778	0.266689	0.180489	0.0276985	-0.256024	0.847333	0.0549657	0.180539	-0.329666	0.0328117	0.409221	0.260544	0.213822	0.905101	-0.021295	0.392336	0.163332	0.468656	0.168467	0.186516	-0.289185	0.0292927	0.474869	0.262322	-0.227872	0.243618	-0.236584	0.937457	-0.020108	0.886057	-0.0415044	0.893746	-0.0138694	0.696616	-0.0307777	0.836837	-0.0500249	0.028566	-0.276578	0.465178	-0.0651773	0.209818	-0.172264	0.0848415	-0.162263	0.417713	0.0941923	0.574382	-0.0604213	0.409351	0.107446	0.32637	0.213042	0.668283	-0.0766111	0.69082	-0.040745	0.426474	0.137846	0.913649	-0.0106264	0.589642	0.0491552	0.176806	0.244253	0.753204	-0.0450962	0.92325	0.0167657	0.72024	0.0313873	0.448326	0.0785212	0.112702	0.159701	0.445564	0.0983492	0.411595	0.158273	0.830322	0.0283023	0.961997	0.00694341	0.0948334	-0.133592	0.915449	0.0201824	0.410799	-0.21143	0.0999814	-0.118436	0/0	50	0	39	0	NA	NA	NA	GRCh38.EUR_rs2241167:0.4462#0.0109
rs143107189_ENSG00000234771	ENSG00000234771	0.876344	-0.00324714	0.013	0.015	1	0.499	-0.00225074	0.002	0.853389	1	1	1	0.875692	1	0.873146	1	0.869499	1	rs143107189	65	chr9_128160147	ENSG00000234771	NA	0.650204	-0.0250876	0.236688	-0.0838902	0.978566	0.00297619	0.0298024	-0.158364	0.403682	0.0864896	0.823318	-0.0096463	0.920886	0.0189827	0.455489	0.110765	0.641639	0.0484144	0.896041	0.0172145	0.99705	0.000448577	0.310905	-0.108415	0.378354	0.112748	0.565031	0.0734443	0.855983	-0.0194331	0.911999	0.0126951	0.71193	-0.04607	0.721646	-0.0575542	0.253609	-0.183692	0.283324	-0.0545682	0.120963	0.103762	0.939659	0.013924	0.0077651	0.209541	0.15449	-0.0724567	0.393396	0.062876	0.612391	-0.0372537	0.953399	0.00328435	0.28963	0.0729992	0.285559	0.0698445	0.774165	0.0596337	0.951041	0.00779381	0.797671	-0.0192846	0.868111	-0.0186798	0.685136	-0.0202273	0.915289	0.00455369	0.561916	0.0724592	0.518763	0.0578293	0.098645	0.207629	0.631317	0.0421895	0.398737	0.0491826	0.958688	-0.00270502	0.058052	0.130793	0.932436	-0.00943593	0.586689	-0.0361103	0.511055	0.046406	0.916847	0.00587822	0.840185	-0.0270776	0.922841	-0.0207749	0.811896	-0.00922977	0/0	50	0	39	0	NA	NA	NA	GRCh38.EUR_rs2241167:0.4462#0.0109
rs143107189_ENSG00000279571	ENSG00000279571	0.0253358	0.00113822	0.001	0	1	0.5	0.000788955	0	0.8213	1	NA	NA	0.996446	1	0.994554	1	0.7493	1	rs143107189	65	chr9_128160147	ENSG00000279571	NA	NA	NA	NA	NA	NA	NA	NA	NA	NA	NA	NA	NA	NA	NA	NA	NA	NA	NA	NA	NA	NA	NA	NA	NA	NA	NA	NA	NA	NA	NA	NA	NA	NA	NA	NA	NA	NA	NA	NA	NA	NA	NA	NA	NA	NA	NA	NA	NA	NA	NA	NA	NA	NA	NA	NA	NA	NA	NA	NA	NA	NA	NA	NA	NA	NA	NA	NA	NA	NA	NA	NA	NA	NA	NA	NA	NA	NA	NA	NA	NA	NA	NA	NA	NA	NA	NA	NA	NA	NA	NA	NA	NA	NA	NA	NA	NA	NA	NA	0/0	50	0	39	0	NA	NA	NA	GRCh38.EUR_rs2241167:0.4462#0.0109
rs143107189_ENSG00000280474	ENSG00000280474	0.0026935	0.00204815	0.001	0	0.110434	0.501	0.00141967	0.002	0.761469	1	NA	NA	0.994311	1	0.991302	1	0.668065	1	rs143107189	65	chr9_128160147	ENSG00000280474	NA	NA	NA	NA	NA	NA	NA	NA	NA	NA	NA	NA	NA	NA	NA	NA	NA	NA	NA	0.0830241	0.411815	0.206762	-0.277489	NA	NA	NA	NA	NA	NA	NA	NA	NA	NA	NA	NA	NA	NA	NA	NA	NA	NA	NA	NA	NA	NA	NA	NA	NA	NA	NA	NA	NA	NA	NA	NA	NA	NA	NA	NA	NA	NA	NA	NA	NA	NA	NA	NA	NA	NA	NA	NA	NA	NA	NA	NA	NA	NA	NA	NA	NA	NA	NA	NA	NA	NA	NA	NA	NA	NA	NA	NA	NA	NA	NA	NA	NA	NA	NA	NA	0/0	50	0	39	0	NA	NA	NA	GRCh38.EUR_rs2241167:0.4462#0.0109
rs143107189_ENSG00000280758	ENSG00000280758	0.000106703	0.00341197	0.002	0	0.00437484	0.501	0.002365	0.002	0.694809	1	NA	NA	0.994099	1	0.990954	1	0.579771	1	rs143107189	65	chr9_128160147	ENSG00000280758	NA	0.26634	-0.105305	0.50924	0.0481998	0.491213	-0.0964211	0.233879	-0.110276	0.109071	0.196627	0.550267	-0.0515799	0.268997	0.227058	0.408061	0.142853	0.267724	-0.152223	0.340109	-0.12147	0.0275754	-0.331334	0.350677	-0.153262	0.282298	0.188771	0.858241	0.0283399	0.844662	0.0311979	0.241883	0.170616	0.593613	-0.0970146	0.138738	0.277488	0.0983599	-0.334062	0.139156	-0.14742	0.12725	-0.201754	0.975801	0.00671986	0.730073	-0.0306351	0.947631	-0.00754844	0.634578	0.0398109	0.0332087	-0.178455	0.0433374	-0.158695	0.103837	0.136623	0.476022	-0.0709058	0.788549	0.058983	0.133402	0.248658	0.188621	-0.0911991	0.409001	-0.172051	0.72912	0.0361111	0.909364	0.00721695	0.75588	0.0462244	0.798054	0.0381195	0.875328	0.0242657	0.727588	-0.0397237	0.0478429	0.165738	0.804995	0.0210029	0.637941	0.0778471	0.767726	-0.0408534	0.468926	-0.113704	0.629297	-0.0597618	0.136666	-0.12402	0.285102	-0.160558	0.561337	0.113788	0.0634415	-0.12738	0/0	50	0	39	0	NA	NA	NA	GRCh38.EUR_rs2241167:0.4462#0.0109
rs143213132_ENSG00000008382	ENSG00000008382	0.473154	-0.0156714	0.011	0.022	1	0.494	-0.0108626	0.012	0.29796	1	0	0	0.351427	1	0.330554	1	0.377375	1	rs143213132	91	chr19_4247564	ENSG00000008382	MPND	NA	NA	NA	NA	NA	NA	NA	NA	NA	NA	NA	NA	NA	NA	NA	NA	NA	NA	NA	NA	NA	NA	NA	NA	NA	NA	NA	NA	NA	NA	NA	NA	NA	NA	NA	NA	NA	NA	NA	NA	NA	NA	NA	NA	NA	NA	NA	NA	NA	NA	NA	NA	NA	NA	NA	NA	NA	NA	NA	NA	NA	NA	NA	NA	NA	NA	NA	NA	NA	NA	NA	NA	NA	NA	NA	NA	NA	NA	NA	NA	NA	NA	NA	NA	NA	NA	NA	NA	NA	NA	NA	NA	NA	NA	NA	NA	NA	NA	NA	NA	NA	NA	NA	NA	NA	NA	NA
rs143213132_ENSG00000011132	ENSG00000011132	0.603313	-0.01138	0.014	0.022	1	0.496	-0.00788804	0.008	0.508103	1	0	0	0.527491	1	0.524882	1	0.548501	1	rs143213132	91	chr19_4247564	ENSG00000011132	APBA3	NA	NA	NA	NA	NA	NA	NA	NA	NA	NA	NA	NA	NA	NA	NA	NA	NA	NA	NA	NA	NA	NA	NA	NA	NA	NA	NA	NA	NA	NA	NA	NA	NA	NA	NA	NA	NA	NA	NA	NA	NA	NA	NA	NA	NA	NA	NA	NA	NA	NA	NA	NA	NA	NA	NA	NA	NA	NA	NA	NA	NA	NA	NA	NA	NA	NA	NA	NA	NA	NA	NA	NA	NA	NA	NA	NA	NA	NA	NA	NA	NA	NA	NA	NA	NA	NA	NA	NA	NA	NA	NA	NA	NA	NA	NA	NA	NA	NA	NA	NA	NA	NA	NA	NA	NA	NA	NA
rs143213132_ENSG00000060566	ENSG00000060566	0.0253357	0.00114291	0.001	0	0.861414	0.5	0.000792205	0	0.788666	1	NA	NA	0.995793	1	0.993554	1	0.705062	1	rs143213132	91	chr19_4247564	ENSG00000060566	CREB3L3	NA	NA	NA	NA	NA	NA	NA	NA	NA	NA	NA	NA	NA	NA	NA	NA	NA	NA	NA	NA	NA	NA	NA	NA	NA	NA	NA	NA	NA	NA	NA	NA	NA	NA	NA	NA	NA	NA	NA	NA	NA	NA	NA	NA	NA	NA	NA	NA	NA	NA	NA	NA	NA	NA	NA	NA	NA	NA	NA	NA	NA	NA	NA	NA	NA	NA	NA	NA	NA	NA	NA	NA	NA	NA	NA	NA	NA	NA	NA	NA	NA	NA	NA	NA	NA	NA	NA	NA	NA	NA	NA	NA	NA	NA	NA	NA	NA	NA	NA	NA	NA	NA	NA	NA	NA	NA	NA
rs143213132_ENSG00000074842	ENSG00000074842	0.0233404	0.0628135	0.074	0.033	0.793575	0.521	0.043539	0.042	0.131508	1	0	0	0.134713	1	0.13162	1	0.0864422	1	rs143213132	91	chr19_4247564	ENSG00000074842	MYDGF	NA	NA	NA	NA	NA	NA	NA	NA	NA	NA	NA	NA	NA	NA	NA	NA	NA	NA	NA	NA	NA	NA	NA	NA	NA	NA	NA	NA	NA	NA	NA	NA	NA	NA	NA	NA	NA	NA	NA	NA	NA	NA	NA	NA	NA	NA	NA	NA	NA	NA	NA	NA	NA	NA	NA	NA	NA	NA	NA	NA	NA	NA	NA	NA	NA	NA	NA	NA	NA	NA	NA	NA	NA	NA	NA	NA	NA	NA	NA	NA	NA	NA	NA	NA	NA	NA	NA	NA	NA	NA	NA	NA	NA	NA	NA	NA	NA	NA	NA	NA	NA	NA	NA	NA	NA	NA	NA
rs143213132_ENSG00000077463	ENSG00000077463	0.966985	0.00255646	0.044	0.044	1	0.5	0.001772	0	0.989816	1	0	0	0.936351	1	0.934684	1	0.967674	1	rs143213132	91	chr19_4247564	ENSG00000077463	SIRT6	NA	NA	NA	NA	NA	NA	NA	NA	NA	NA	NA	NA	NA	NA	NA	NA	NA	NA	NA	NA	NA	NA	NA	NA	NA	NA	NA	NA	NA	NA	NA	NA	NA	NA	NA	NA	NA	NA	NA	NA	NA	NA	NA	NA	NA	NA	NA	NA	NA	NA	NA	NA	NA	NA	NA	NA	NA	NA	NA	NA	NA	NA	NA	NA	NA	NA	NA	NA	NA	NA	NA	NA	NA	NA	NA	NA	NA	NA	NA	NA	NA	NA	NA	NA	NA	NA	NA	NA	NA	NA	NA	NA	NA	NA	NA	NA	NA	NA	NA	NA	NA	NA	NA	NA	NA	NA	NA
rs143213132_ENSG00000089847	ENSG00000089847	0.182935	0.0373693	0.057	0.033	1	0.512	0.0259024	0.024	0.329678	1	0	0	0.309182	1	0.300561	1	0.274542	1	rs143213132	91	chr19_4247564	ENSG00000089847	ANKRD24	NA	NA	NA	NA	NA	NA	NA	NA	NA	NA	NA	NA	NA	NA	NA	NA	NA	NA	NA	NA	NA	NA	NA	NA	NA	NA	NA	NA	NA	NA	NA	NA	NA	NA	NA	NA	NA	NA	NA	NA	NA	NA	NA	NA	NA	NA	NA	NA	NA	NA	NA	NA	NA	NA	NA	NA	NA	NA	NA	NA	NA	NA	NA	NA	NA	NA	NA	NA	NA	NA	NA	NA	NA	NA	NA	NA	NA	NA	NA	NA	NA	NA	NA	NA	NA	NA	NA	NA	NA	NA	NA	NA	NA	NA	NA	NA	NA	NA	NA	NA	NA	NA	NA	NA	NA	NA	NA
rs143213132_ENSG00000105229	ENSG00000105229	0.656742	-0.0113321	0.024	0.033	1	0.496	-0.00785478	0.008	0.585531	1	0	0	0.638549	1	0.629427	1	0.629171	1	rs143213132	91	chr19_4247564	ENSG00000105229	PIAS4	NA	NA	NA	NA	NA	NA	NA	NA	NA	NA	NA	NA	NA	NA	NA	NA	NA	NA	NA	NA	NA	NA	NA	NA	NA	NA	NA	NA	NA	NA	NA	NA	NA	NA	NA	NA	NA	NA	NA	NA	NA	NA	NA	NA	NA	NA	NA	NA	NA	NA	NA	NA	NA	NA	NA	NA	NA	NA	NA	NA	NA	NA	NA	NA	NA	NA	NA	NA	NA	NA	NA	NA	NA	NA	NA	NA	NA	NA	NA	NA	NA	NA	NA	NA	NA	NA	NA	NA	NA	NA	NA	NA	NA	NA	NA	NA	NA	NA	NA	NA	NA	NA	NA	NA	NA	NA	NA
rs143213132_ENSG00000105248	ENSG00000105248	0.688106	-0.0115059	0.035	0.044	1	0.495	-0.00797526	0.01	0.62839	1	0	0	0.683325	1	0.678533	1	0.66958	1	rs143213132	91	chr19_4247564	ENSG00000105248	YJU2	NA	NA	NA	NA	NA	NA	NA	NA	NA	NA	NA	NA	NA	NA	NA	NA	NA	NA	NA	NA	NA	NA	NA	NA	NA	NA	NA	NA	NA	NA	NA	NA	NA	NA	NA	NA	NA	NA	NA	NA	NA	NA	NA	NA	NA	NA	NA	NA	NA	NA	NA	NA	NA	NA	NA	NA	NA	NA	NA	NA	NA	NA	NA	NA	NA	NA	NA	NA	NA	NA	NA	NA	NA	NA	NA	NA	NA	NA	NA	NA	NA	NA	NA	NA	NA	NA	NA	NA	NA	NA	NA	NA	NA	NA	NA	NA	NA	NA	NA	NA	NA	NA	NA	NA	NA	NA	NA
rs143213132_ENSG00000105255	ENSG00000105255	0.00536797	0.00205659	0.001	0	0.182511	0.501	0.00142552	0.002	0.7343	1	0.97304	1	0.995619	1	0.993266	1	0.632063	1	rs143213132	91	chr19_4247564	ENSG00000105255	FSD1	NA	NA	NA	NA	NA	NA	NA	NA	NA	NA	NA	NA	NA	NA	NA	NA	NA	NA	NA	NA	NA	NA	NA	NA	NA	NA	NA	NA	NA	NA	NA	NA	NA	NA	NA	NA	NA	NA	NA	NA	NA	NA	NA	NA	NA	NA	NA	NA	NA	NA	NA	NA	NA	NA	NA	NA	NA	NA	NA	NA	NA	NA	NA	NA	NA	NA	NA	NA	NA	NA	NA	NA	NA	NA	NA	NA	NA	NA	NA	NA	NA	NA	NA	NA	NA	NA	NA	NA	NA	NA	NA	NA	NA	NA	NA	NA	NA	NA	NA	NA	NA	NA	NA	NA	NA	NA	NA
rs143213132_ENSG00000105278	ENSG00000105278	0.0162695	0.00159982	0.001	0	0.553161	0.5	0.00110891	0	0.768943	1	0.982264	1	0.995693	1	0.993389	1	0.678404	1	rs143213132	91	chr19_4247564	ENSG00000105278	ZFR2	NA	NA	NA	NA	NA	NA	NA	NA	NA	NA	NA	NA	NA	NA	NA	NA	NA	NA	NA	NA	NA	NA	NA	NA	NA	NA	NA	NA	NA	NA	NA	NA	NA	NA	NA	NA	NA	NA	NA	NA	NA	NA	NA	NA	NA	NA	NA	NA	NA	NA	NA	NA	NA	NA	NA	NA	NA	NA	NA	NA	NA	NA	NA	NA	NA	NA	NA	NA	NA	NA	NA	NA	NA	NA	NA	NA	NA	NA	NA	NA	NA	NA	NA	NA	NA	NA	NA	NA	NA	NA	NA	NA	NA	NA	NA	NA	NA	NA	NA	NA	NA	NA	NA	NA	NA	NA	NA
rs143213132_ENSG00000105289	ENSG00000105289	0.423924	-0.0261712	0.035	0.055	1	0.49	-0.0181405	0.02	0.307928	1	0	0	0.356235	1	0.349064	1	0.364882	1	rs143213132	91	chr19_4247564	ENSG00000105289	TJP3	NA	NA	NA	NA	NA	NA	NA	NA	NA	NA	NA	NA	NA	NA	NA	NA	NA	NA	NA	NA	NA	NA	NA	NA	NA	NA	NA	NA	NA	NA	NA	NA	NA	NA	NA	NA	NA	NA	NA	NA	NA	NA	NA	NA	NA	NA	NA	NA	NA	NA	NA	NA	NA	NA	NA	NA	NA	NA	NA	NA	NA	NA	NA	NA	NA	NA	NA	NA	NA	NA	NA	NA	NA	NA	NA	NA	NA	NA	NA	NA	NA	NA	NA	NA	NA	NA	NA	NA	NA	NA	NA	NA	NA	NA	NA	NA	NA	NA	NA	NA	NA	NA	NA	NA	NA	NA	NA
rs143213132_ENSG00000126934	ENSG00000126934	0.157971	-0.0838853	0.074	0.121	1	0.476	-0.0581449	0.048	0.0849978	1	0.00078333	0.0266332	0.0417921	1	0.0323551	1	0.0808628	1	rs143213132	91	chr19_4247564	ENSG00000126934	MAP2K2	NA	NA	NA	NA	NA	NA	NA	NA	NA	NA	NA	NA	NA	NA	NA	NA	NA	NA	NA	NA	NA	NA	NA	NA	NA	NA	NA	NA	NA	NA	NA	NA	NA	NA	NA	NA	NA	NA	NA	NA	NA	NA	NA	NA	NA	NA	NA	NA	NA	NA	NA	NA	NA	NA	NA	NA	NA	NA	NA	NA	NA	NA	NA	NA	NA	NA	NA	NA	NA	NA	NA	NA	NA	NA	NA	NA	NA	NA	NA	NA	NA	NA	NA	NA	NA	NA	NA	NA	NA	NA	NA	NA	NA	NA	NA	NA	NA	NA	NA	NA	NA	NA	NA	NA	NA	NA	NA
rs143213132_ENSG00000141985	ENSG00000141985	0.983706	0.0029172	0.095	0.099	1	0.498	0.00202205	0.004	0.904146	1	0	0	0.948195	1	0.947174	1	0.984071	1	rs143213132	91	chr19_4247564	ENSG00000141985	SH3GL1	NA	NA	NA	NA	NA	NA	NA	NA	NA	NA	NA	NA	NA	NA	NA	NA	NA	NA	NA	NA	NA	NA	NA	NA	NA	NA	NA	NA	NA	NA	NA	NA	NA	NA	NA	NA	NA	NA	NA	NA	NA	NA	NA	NA	NA	NA	NA	NA	NA	NA	NA	NA	NA	NA	NA	NA	NA	NA	NA	NA	NA	NA	NA	NA	NA	NA	NA	NA	NA	NA	NA	NA	NA	NA	NA	NA	NA	NA	NA	NA	NA	NA	NA	NA	NA	NA	NA	NA	NA	NA	NA	NA	NA	NA	NA	NA	NA	NA	NA	NA	NA	NA	NA	NA	NA	NA	NA
rs143213132_ENSG00000142002	ENSG00000142002	0.770231	-0.00771313	0.085	0.099	1	0.493	-0.00534633	0.014	0.657602	1	0	0	0.862133	1	0.855717	1	0.771736	1	rs143213132	91	chr19_4247564	ENSG00000142002	DPP9	NA	NA	NA	NA	NA	NA	NA	NA	NA	NA	NA	NA	NA	NA	NA	NA	NA	NA	NA	NA	NA	NA	NA	NA	NA	NA	NA	NA	NA	NA	NA	NA	NA	NA	NA	NA	NA	NA	NA	NA	NA	NA	NA	NA	NA	NA	NA	NA	NA	NA	NA	NA	NA	NA	NA	NA	NA	NA	NA	NA	NA	NA	NA	NA	NA	NA	NA	NA	NA	NA	NA	NA	NA	NA	NA	NA	NA	NA	NA	NA	NA	NA	NA	NA	NA	NA	NA	NA	NA	NA	NA	NA	NA	NA	NA	NA	NA	NA	NA	NA	NA	NA	NA	NA	NA	NA	NA
rs143213132_ENSG00000167654	ENSG00000167654	0.0142943	0.00137138	0.001	0	0.486006	0.5	0.00095057	0	0.768943	1	NA	NA	0.995739	1	0.993465	1	0.678403	1	rs143213132	91	chr19_4247564	ENSG00000167654	ATCAY	NA	NA	NA	NA	NA	NA	NA	NA	NA	NA	NA	NA	NA	NA	NA	NA	NA	NA	NA	NA	NA	NA	NA	NA	NA	NA	NA	NA	NA	NA	NA	NA	NA	NA	NA	NA	NA	NA	NA	NA	NA	NA	NA	NA	NA	NA	NA	NA	NA	NA	NA	NA	NA	NA	NA	NA	NA	NA	NA	NA	NA	NA	NA	NA	NA	NA	NA	NA	NA	NA	NA	NA	NA	NA	NA	NA	NA	NA	NA	NA	NA	NA	NA	NA	NA	NA	NA	NA	NA	NA	NA	NA	NA	NA	NA	NA	NA	NA	NA	NA	NA	NA	NA	NA	NA	NA	NA
rs143213132_ENSG00000167657	ENSG00000167657	0.35989	-0.0312227	0.04	0.066	1	0.487	-0.0216419	0.026	0.214144	1	0	0	0.341402	1	0.303326	1	0.308669	1	rs143213132	91	chr19_4247564	ENSG00000167657	DAPK3	NA	NA	NA	NA	NA	NA	NA	NA	NA	NA	NA	NA	NA	NA	NA	NA	NA	NA	NA	NA	NA	NA	NA	NA	NA	NA	NA	NA	NA	NA	NA	NA	NA	NA	NA	NA	NA	NA	NA	NA	NA	NA	NA	NA	NA	NA	NA	NA	NA	NA	NA	NA	NA	NA	NA	NA	NA	NA	NA	NA	NA	NA	NA	NA	NA	NA	NA	NA	NA	NA	NA	NA	NA	NA	NA	NA	NA	NA	NA	NA	NA	NA	NA	NA	NA	NA	NA	NA	NA	NA	NA	NA	NA	NA	NA	NA	NA	NA	NA	NA	NA	NA	NA	NA	NA	NA	NA
rs143213132_ENSG00000167658	ENSG00000167658	0.487786	-0.0677235	0.304	0.319	1	0.486	-0.0469424	0.028	0.564748	1	0.430353	1	0.360836	1	0.313264	1	0.452574	1	rs143213132	91	chr19_4247564	ENSG00000167658	EEF2	NA	NA	NA	NA	NA	NA	NA	NA	NA	NA	NA	NA	NA	NA	NA	NA	NA	NA	NA	NA	NA	NA	NA	NA	NA	NA	NA	NA	NA	NA	NA	NA	NA	NA	NA	NA	NA	NA	NA	NA	NA	NA	NA	NA	NA	NA	NA	NA	NA	NA	NA	NA	NA	NA	NA	NA	NA	NA	NA	NA	NA	NA	NA	NA	NA	NA	NA	NA	NA	NA	NA	NA	NA	NA	NA	NA	NA	NA	NA	NA	NA	NA	NA	NA	NA	NA	NA	NA	NA	NA	NA	NA	NA	NA	NA	NA	NA	NA	NA	NA	NA	NA	NA	NA	NA	NA	NA
rs143213132_ENSG00000167670	ENSG00000167670	0.136125	0.0442557	0.057	0.033	1	0.512	0.0306757	0.024	0.319096	1	0	0	0.26513	1	0.239822	1	0.242319	1	rs143213132	91	chr19_4247564	ENSG00000167670	CHAF1A	NA	NA	NA	NA	NA	NA	NA	NA	NA	NA	NA	NA	NA	NA	NA	NA	NA	NA	NA	NA	NA	NA	NA	NA	NA	NA	NA	NA	NA	NA	NA	NA	NA	NA	NA	NA	NA	NA	NA	NA	NA	NA	NA	NA	NA	NA	NA	NA	NA	NA	NA	NA	NA	NA	NA	NA	NA	NA	NA	NA	NA	NA	NA	NA	NA	NA	NA	NA	NA	NA	NA	NA	NA	NA	NA	NA	NA	NA	NA	NA	NA	NA	NA	NA	NA	NA	NA	NA	NA	NA	NA	NA	NA	NA	NA	NA	NA	NA	NA	NA	NA	NA	NA	NA	NA	NA	NA
rs143213132_ENSG00000167671	ENSG00000167671	0.70236	0.00624513	0.015	0.011	1	0.502	0.0043288	0.004	0.751127	1	1	1	0.740634	1	0.738247	1	0.731489	1	rs143213132	91	chr19_4247564	ENSG00000167671	UBXN6	NA	NA	NA	NA	NA	NA	NA	NA	NA	NA	NA	NA	NA	NA	NA	NA	NA	NA	NA	NA	NA	NA	NA	NA	NA	NA	NA	NA	NA	NA	NA	NA	NA	NA	NA	NA	NA	NA	NA	NA	NA	NA	NA	NA	NA	NA	NA	NA	NA	NA	NA	NA	NA	NA	NA	NA	NA	NA	NA	NA	NA	NA	NA	NA	NA	NA	NA	NA	NA	NA	NA	NA	NA	NA	NA	NA	NA	NA	NA	NA	NA	NA	NA	NA	NA	NA	NA	NA	NA	NA	NA	NA	NA	NA	NA	NA	NA	NA	NA	NA	NA	NA	NA	NA	NA	NA	NA
rs143213132_ENSG00000167674	ENSG00000167674	0.0879875	-0.0753419	0.052	0.11	1	0.471	-0.052223	0.058	0.0144875	0.492574	0	0	0.0245918	0.836122	0.0245712	0.835421	0.0366315	1	rs143213132	91	chr19_4247564	ENSG00000167674	HDGFL2	NA	NA	NA	NA	NA	NA	NA	NA	NA	NA	NA	NA	NA	NA	NA	NA	NA	NA	NA	NA	NA	NA	NA	NA	NA	NA	NA	NA	NA	NA	NA	NA	NA	NA	NA	NA	NA	NA	NA	NA	NA	NA	NA	NA	NA	NA	NA	NA	NA	NA	NA	NA	NA	NA	NA	NA	NA	NA	NA	NA	NA	NA	NA	NA	NA	NA	NA	NA	NA	NA	NA	NA	NA	NA	NA	NA	NA	NA	NA	NA	NA	NA	NA	NA	NA	NA	NA	NA	NA	NA	NA	NA	NA	NA	NA	NA	NA	NA	NA	NA	NA	NA	NA	NA	NA	NA	NA
rs143213132_ENSG00000167676	ENSG00000167676	0.00814086	0.00159982	0.001	0	0.276789	0.501	0.00110891	0.002	0.750938	1	NA	NA	0.995693	1	0.993389	1	0.654238	1	rs143213132	91	chr19_4247564	ENSG00000167676	PLIN4	NA	NA	NA	NA	NA	NA	NA	NA	NA	NA	NA	NA	NA	NA	NA	NA	NA	NA	NA	NA	NA	NA	NA	NA	NA	NA	NA	NA	NA	NA	NA	NA	NA	NA	NA	NA	NA	NA	NA	NA	NA	NA	NA	NA	NA	NA	NA	NA	NA	NA	NA	NA	NA	NA	NA	NA	NA	NA	NA	NA	NA	NA	NA	NA	NA	NA	NA	NA	NA	NA	NA	NA	NA	NA	NA	NA	NA	NA	NA	NA	NA	NA	NA	NA	NA	NA	NA	NA	NA	NA	NA	NA	NA	NA	NA	NA	NA	NA	NA	NA	NA	NA	NA	NA	NA	NA	NA
rs143213132_ENSG00000167680	ENSG00000167680	0.00156069	0.00228492	0.002	0	0.0530634	0.501	0.00158378	0.002	0.704215	1	NA	NA	0.995587	1	0.993215	1	0.592383	1	rs143213132	91	chr19_4247564	ENSG00000167680	SEMA6B	NA	NA	NA	NA	NA	NA	NA	NA	NA	NA	NA	NA	NA	NA	NA	NA	NA	NA	NA	NA	NA	NA	NA	NA	NA	NA	NA	NA	NA	NA	NA	NA	NA	NA	NA	NA	NA	NA	NA	NA	NA	NA	NA	NA	NA	NA	NA	NA	NA	NA	NA	NA	NA	NA	NA	NA	NA	NA	NA	NA	NA	NA	NA	NA	NA	NA	NA	NA	NA	NA	NA	NA	NA	NA	NA	NA	NA	NA	NA	NA	NA	NA	NA	NA	NA	NA	NA	NA	NA	NA	NA	NA	NA	NA	NA	NA	NA	NA	NA	NA	NA	NA	NA	NA	NA	NA	NA
rs143213132_ENSG00000178078	ENSG00000178078	0.0445856	0.0558024	0.069	0.033	1	0.518	0.0386793	0.036	0.171385	1	0	0	0.169518	1	0.164817	1	0.12145	1	rs143213132	91	chr19_4247564	ENSG00000178078	STAP2	NA	NA	NA	NA	NA	NA	NA	NA	NA	NA	NA	NA	NA	NA	NA	NA	NA	NA	NA	NA	NA	NA	NA	NA	NA	NA	NA	NA	NA	NA	NA	NA	NA	NA	NA	NA	NA	NA	NA	NA	NA	NA	NA	NA	NA	NA	NA	NA	NA	NA	NA	NA	NA	NA	NA	NA	NA	NA	NA	NA	NA	NA	NA	NA	NA	NA	NA	NA	NA	NA	NA	NA	NA	NA	NA	NA	NA	NA	NA	NA	NA	NA	NA	NA	NA	NA	NA	NA	NA	NA	NA	NA	NA	NA	NA	NA	NA	NA	NA	NA	NA	NA	NA	NA	NA	NA	NA
rs143213132_ENSG00000178951	ENSG00000178951	0.913609	0.00452303	0.045	0.044	1	0.501	0.00313512	0.002	0.952997	1	0	0	0.888725	1	0.886372	1	0.916061	1	rs143213132	91	chr19_4247564	ENSG00000178951	ZBTB7A	NA	NA	NA	NA	NA	NA	NA	NA	NA	NA	NA	NA	NA	NA	NA	NA	NA	NA	NA	NA	NA	NA	NA	NA	NA	NA	NA	NA	NA	NA	NA	NA	NA	NA	NA	NA	NA	NA	NA	NA	NA	NA	NA	NA	NA	NA	NA	NA	NA	NA	NA	NA	NA	NA	NA	NA	NA	NA	NA	NA	NA	NA	NA	NA	NA	NA	NA	NA	NA	NA	NA	NA	NA	NA	NA	NA	NA	NA	NA	NA	NA	NA	NA	NA	NA	NA	NA	NA	NA	NA	NA	NA	NA	NA	NA	NA	NA	NA	NA	NA	NA	NA	NA	NA	NA	NA	NA
rs143213132_ENSG00000183617	ENSG00000183617	0.857776	-0.00420982	0.029	0.033	1	0.498	-0.00291802	0.004	0.824751	1	0	0	0.871664	1	0.869319	1	0.853916	1	rs143213132	91	chr19_4247564	ENSG00000183617	MRPL54	NA	NA	NA	NA	NA	NA	NA	NA	NA	NA	NA	NA	NA	NA	NA	NA	NA	NA	NA	NA	NA	NA	NA	NA	NA	NA	NA	NA	NA	NA	NA	NA	NA	NA	NA	NA	NA	NA	NA	NA	NA	NA	NA	NA	NA	NA	NA	NA	NA	NA	NA	NA	NA	NA	NA	NA	NA	NA	NA	NA	NA	NA	NA	NA	NA	NA	NA	NA	NA	NA	NA	NA	NA	NA	NA	NA	NA	NA	NA	NA	NA	NA	NA	NA	NA	NA	NA	NA	NA	NA	NA	NA	NA	NA	NA	NA	NA	NA	NA	NA	NA	NA	NA	NA	NA	NA	NA
rs143213132_ENSG00000185361	ENSG00000185361	5.1552e-24	0.0235881	0.016	0	1.75277e-22	0.508	0.01635	0.016	0.22152	1	0.400446	1	0.98773	1	0.981102	1	0.0861362	1	rs143213132	91	chr19_4247564	ENSG00000185361	TNFAIP8L1	NA	NA	NA	NA	NA	NA	NA	NA	NA	NA	NA	NA	NA	NA	NA	NA	NA	NA	NA	NA	NA	NA	NA	NA	NA	NA	NA	NA	NA	NA	NA	NA	NA	NA	NA	NA	NA	NA	NA	NA	NA	NA	NA	NA	NA	NA	NA	NA	NA	NA	NA	NA	NA	NA	NA	NA	NA	NA	NA	NA	NA	NA	NA	NA	NA	NA	NA	NA	NA	NA	NA	NA	NA	NA	NA	NA	NA	NA	NA	NA	NA	NA	NA	NA	NA	NA	NA	NA	NA	NA	NA	NA	NA	NA	NA	NA	NA	NA	NA	NA	NA	NA	NA	NA	NA	NA	NA
rs143213132_ENSG00000205790	ENSG00000205790	1.51145e-05	0.00456622	0.003	0	0.000513893	0.502	0.00316506	0.004	0.600324	1	0.909306	1	0.992875	1	0.989061	1	0.460367	1	rs143213132	91	chr19_4247564	ENSG00000205790	DPP9-AS1	NA	NA	NA	NA	NA	NA	NA	NA	NA	NA	NA	NA	NA	NA	NA	NA	NA	NA	NA	NA	NA	NA	NA	NA	NA	NA	NA	NA	NA	NA	NA	NA	NA	NA	NA	NA	NA	NA	NA	NA	NA	NA	NA	NA	NA	NA	NA	NA	NA	NA	NA	NA	NA	NA	NA	NA	NA	NA	NA	NA	NA	NA	NA	NA	NA	NA	NA	NA	NA	NA	NA	NA	NA	NA	NA	NA	NA	NA	NA	NA	NA	NA	NA	NA	NA	NA	NA	NA	NA	NA	NA	NA	NA	NA	NA	NA	NA	NA	NA	NA	NA	NA	NA	NA	NA	NA	NA
rs143213132_ENSG00000267011	ENSG00000267011	0.512137	0.0109668	0.018	0.011	1	0.503	0.00760161	0.006	0.626268	1	1	1	0.605674	1	0.596348	1	0.584538	1	rs143213132	91	chr19_4247564	ENSG00000267011	NA	NA	NA	NA	NA	NA	NA	NA	NA	NA	NA	NA	NA	NA	NA	NA	NA	NA	NA	NA	NA	NA	NA	NA	NA	NA	NA	NA	NA	NA	NA	NA	NA	NA	NA	NA	NA	NA	NA	NA	NA	NA	NA	NA	NA	NA	NA	NA	NA	NA	NA	NA	NA	NA	NA	NA	NA	NA	NA	NA	NA	NA	NA	NA	NA	NA	NA	NA	NA	NA	NA	NA	NA	NA	NA	NA	NA	NA	NA	NA	NA	NA	NA	NA	NA	NA	NA	NA	NA	NA	NA	NA	NA	NA	NA	NA	NA	NA	NA	NA	NA	NA	NA	NA	NA	NA	NA	NA
rs143213132_ENSG00000267205	ENSG00000267205	0.0093181	0.00182822	0.001	0	0.316815	0.501	0.00126723	0.002	0.750938	1	0.977786	1	0.995654	1	0.993324	1	0.654238	1	rs143213132	91	chr19_4247564	ENSG00000267205	NA	NA	NA	NA	NA	NA	NA	NA	NA	NA	NA	NA	NA	NA	NA	NA	NA	NA	NA	NA	NA	NA	NA	NA	NA	NA	NA	NA	NA	NA	NA	NA	NA	NA	NA	NA	NA	NA	NA	NA	NA	NA	NA	NA	NA	NA	NA	NA	NA	NA	NA	NA	NA	NA	NA	NA	NA	NA	NA	NA	NA	NA	NA	NA	NA	NA	NA	NA	NA	NA	NA	NA	NA	NA	NA	NA	NA	NA	NA	NA	NA	NA	NA	NA	NA	NA	NA	NA	NA	NA	NA	NA	NA	NA	NA	NA	NA	NA	NA	NA	NA	NA	NA	NA	NA	NA	NA	NA
rs143213132_ENSG00000267255	ENSG00000267255	0.0142943	0.00137138	0.001	0	0.486006	0.5	0.00095057	0	0.768943	1	NA	NA	0.995739	1	0.993465	1	0.678403	1	rs143213132	91	chr19_4247564	ENSG00000267255	NA	NA	NA	NA	NA	NA	NA	NA	NA	NA	NA	NA	NA	NA	NA	NA	NA	NA	NA	NA	NA	NA	NA	NA	NA	NA	NA	NA	NA	NA	NA	NA	NA	NA	NA	NA	NA	NA	NA	NA	NA	NA	NA	NA	NA	NA	NA	NA	NA	NA	NA	NA	NA	NA	NA	NA	NA	NA	NA	NA	NA	NA	NA	NA	NA	NA	NA	NA	NA	NA	NA	NA	NA	NA	NA	NA	NA	NA	NA	NA	NA	NA	NA	NA	NA	NA	NA	NA	NA	NA	NA	NA	NA	NA	NA	NA	NA	NA	NA	NA	NA	NA	NA	NA	NA	NA	NA	NA
rs143213132_ENSG00000267980	ENSG00000267980	0.379111	-0.0139391	0.001	0.011	1	0.495	-0.00966184	0.01	0.0140371	0.477261	NA	NA	0.0417875	1	0.0417543	1	0.116403	1	rs143213132	91	chr19_4247564	ENSG00000267980	NA	NA	NA	NA	NA	NA	NA	NA	NA	NA	NA	NA	NA	NA	NA	NA	NA	NA	NA	NA	NA	NA	NA	NA	NA	NA	NA	NA	NA	NA	NA	NA	NA	NA	NA	NA	NA	NA	NA	NA	NA	NA	NA	NA	NA	NA	NA	NA	NA	NA	NA	NA	NA	NA	NA	NA	NA	NA	NA	NA	NA	NA	NA	NA	NA	NA	NA	NA	NA	NA	NA	NA	NA	NA	NA	NA	NA	NA	NA	NA	NA	NA	NA	NA	NA	NA	NA	NA	NA	NA	NA	NA	NA	NA	NA	NA	NA	NA	NA	NA	NA	NA	NA	NA	NA	NA	NA	NA
rs143213132_ENSG00000269318	ENSG00000269318	7.01729e-08	0.00661631	0.005	0	2.38588e-06	0.502	0.00458608	0.004	0.517031	1	NA	NA	0.992693	1	0.988761	1	0.361549	1	rs143213132	91	chr19_4247564	ENSG00000269318	NA	NA	NA	NA	NA	NA	NA	NA	NA	NA	NA	NA	NA	NA	NA	NA	NA	NA	NA	NA	NA	NA	NA	NA	NA	NA	NA	NA	NA	NA	NA	NA	NA	NA	NA	NA	NA	NA	NA	NA	NA	NA	NA	NA	NA	NA	NA	NA	NA	NA	NA	NA	NA	NA	NA	NA	NA	NA	NA	NA	NA	NA	NA	NA	NA	NA	NA	NA	NA	NA	NA	NA	NA	NA	NA	NA	NA	NA	NA	NA	NA	NA	NA	NA	NA	NA	NA	NA	NA	NA	NA	NA	NA	NA	NA	NA	NA	NA	NA	NA	NA	NA	NA	NA	NA	NA	NA	NA
rs143213132_ENSG00000269425	ENSG00000269425	0.00466954	0.00182822	0.001	0	0.158765	0.501	0.00126723	0.002	0.7343	1	NA	NA	0.995654	1	0.993324	1	0.632062	1	rs143213132	91	chr19_4247564	ENSG00000269425	NA	NA	NA	NA	NA	NA	NA	NA	NA	NA	NA	NA	NA	NA	NA	NA	NA	NA	NA	NA	NA	NA	NA	NA	NA	NA	NA	NA	NA	NA	NA	NA	NA	NA	NA	NA	NA	NA	NA	NA	NA	NA	NA	NA	NA	NA	NA	NA	NA	NA	NA	NA	NA	NA	NA	NA	NA	NA	NA	NA	NA	NA	NA	NA	NA	NA	NA	NA	NA	NA	NA	NA	NA	NA	NA	NA	NA	NA	NA	NA	NA	NA	NA	NA	NA	NA	NA	NA	NA	NA	NA	NA	NA	NA	NA	NA	NA	NA	NA	NA	NA	NA	NA	NA	NA	NA	NA	NA
rs143213132_ENSG00000269807	ENSG00000269807	0.478343	-0.0156714	0.011	0.022	1	0.494	-0.0108626	0.012	0.31819	1	NA	NA	0.330576	1	0.330554	1	0.377481	1	rs143213132	91	chr19_4247564	ENSG00000269807	NA	NA	NA	NA	NA	NA	NA	NA	NA	NA	NA	NA	NA	NA	NA	NA	NA	NA	NA	NA	NA	NA	NA	NA	NA	NA	NA	NA	NA	NA	NA	NA	NA	NA	NA	NA	NA	NA	NA	NA	NA	NA	NA	NA	NA	NA	NA	NA	NA	NA	NA	NA	NA	NA	NA	NA	NA	NA	NA	NA	NA	NA	NA	NA	NA	NA	NA	NA	NA	NA	NA	NA	NA	NA	NA	NA	NA	NA	NA	NA	NA	NA	NA	NA	NA	NA	NA	NA	NA	NA	NA	NA	NA	NA	NA	NA	NA	NA	NA	NA	NA	NA	NA	NA	NA	NA	NA	NA
rs144187825_ENSG00000145416	ENSG00000145416	0.177024	0.0880062	0.287	0.227	0.354048	0.532	0.0610013	0.064	0.197134	0.394267	0.606479	1	0.241164	0.482327	0.213364	0.426727	0.19593	0.391859	rs144187825	88	chr4_164350852	ENSG00000145416	MARCHF1	NA	NA	NA	NA	NA	NA	NA	NA	NA	NA	NA	NA	NA	NA	NA	NA	NA	NA	NA	NA	NA	NA	NA	NA	NA	NA	NA	NA	NA	NA	NA	NA	NA	NA	NA	NA	NA	NA	NA	NA	NA	NA	NA	NA	NA	NA	NA	NA	NA	NA	NA	NA	NA	NA	NA	NA	NA	NA	NA	NA	NA	NA	NA	NA	NA	NA	NA	NA	NA	NA	NA	NA	NA	NA	NA	NA	NA	NA	NA	NA	NA	NA	NA	NA	NA	NA	NA	NA	NA	NA	NA	NA	NA	NA	NA	NA	NA	NA	0/0	56	0	51	0	NA	NA	NA	NA
rs144187825_ENSG00000248771	ENSG00000248771	7.63567e-06	0.00456405	0.003	0	1.52713e-05	0.502	0.00316356	0.004	0.59713	1	NA	NA	0.992994	1	0.989243	1	0.456409	0.912818	rs144187825	88	chr4_164350852	ENSG00000248771	SMIM31	NA	NA	NA	NA	NA	NA	NA	NA	NA	NA	NA	NA	NA	NA	NA	NA	NA	NA	NA	NA	NA	NA	NA	NA	NA	NA	NA	NA	NA	NA	NA	NA	NA	NA	NA	NA	NA	NA	NA	NA	NA	NA	NA	NA	NA	NA	NA	NA	NA	NA	NA	NA	NA	NA	NA	NA	NA	NA	NA	NA	NA	NA	NA	NA	NA	NA	NA	NA	NA	NA	NA	NA	NA	NA	NA	NA	NA	NA	NA	NA	NA	NA	NA	NA	NA	NA	NA	NA	NA	NA	NA	NA	NA	NA	NA	NA	NA	NA	0/0	56	0	51	0	NA	NA	NA	NA
rs144429032_ENSG00000008382	ENSG00000008382	0.454186	-0.0171071	0.011	0.023	1	0.494	-0.0118577	0.012	0.267338	1	0	0	0.321721	1	0.299945	1	0.35064	1	rs144429032	87	chr19_4247574	ENSG00000008382	MPND	NA	NA	NA	NA	NA	NA	NA	NA	NA	NA	NA	NA	NA	NA	NA	NA	NA	NA	NA	NA	NA	NA	NA	NA	NA	NA	NA	NA	NA	NA	NA	NA	NA	NA	NA	NA	NA	NA	NA	NA	NA	NA	NA	NA	NA	NA	NA	NA	NA	NA	NA	NA	NA	NA	NA	NA	NA	NA	NA	NA	NA	NA	NA	NA	NA	NA	NA	NA	NA	NA	NA	NA	NA	NA	NA	NA	NA	NA	NA	NA	NA	NA	NA	NA	NA	NA	NA	NA	NA	NA	NA	NA	NA	NA	NA	NA	NA	NA	NA	NA	NA	NA	NA	NA	NA	NA	NA
rs144429032_ENSG00000011132	ENSG00000011132	0.295467	-0.0291634	0.014	0.034	1	0.49	-0.0202146	0.02	0.0990445	1	0	0	0.121693	1	0.118317	1	0.168648	1	rs144429032	87	chr19_4247574	ENSG00000011132	APBA3	NA	NA	NA	NA	NA	NA	NA	NA	NA	NA	NA	NA	NA	NA	NA	NA	NA	NA	NA	NA	NA	NA	NA	NA	NA	NA	NA	NA	NA	NA	NA	NA	NA	NA	NA	NA	NA	NA	NA	NA	NA	NA	NA	NA	NA	NA	NA	NA	NA	NA	NA	NA	NA	NA	NA	NA	NA	NA	NA	NA	NA	NA	NA	NA	NA	NA	NA	NA	NA	NA	NA	NA	NA	NA	NA	NA	NA	NA	NA	NA	NA	NA	NA	NA	NA	NA	NA	NA	NA	NA	NA	NA	NA	NA	NA	NA	NA	NA	NA	NA	NA	NA	NA	NA	NA	NA	NA
rs144429032_ENSG00000060566	ENSG00000060566	0.0253357	0.00114219	0.001	0	0.861414	0.5	0.000791703	0	0.793339	1	NA	NA	0.995887	1	0.993698	1	0.711363	1	rs144429032	87	chr19_4247574	ENSG00000060566	CREB3L3	NA	NA	NA	NA	NA	NA	NA	NA	NA	NA	NA	NA	NA	NA	NA	NA	NA	NA	NA	NA	NA	NA	NA	NA	NA	NA	NA	NA	NA	NA	NA	NA	NA	NA	NA	NA	NA	NA	NA	NA	NA	NA	NA	NA	NA	NA	NA	NA	NA	NA	NA	NA	NA	NA	NA	NA	NA	NA	NA	NA	NA	NA	NA	NA	NA	NA	NA	NA	NA	NA	NA	NA	NA	NA	NA	NA	NA	NA	NA	NA	NA	NA	NA	NA	NA	NA	NA	NA	NA	NA	NA	NA	NA	NA	NA	NA	NA	NA	NA	NA	NA	NA	NA	NA	NA	NA	NA
rs144429032_ENSG00000074842	ENSG00000074842	0.0359236	0.0606313	0.074	0.034	1	0.52	0.0420264	0.04	0.155601	1	0	0	0.156438	1	0.152997	1	0.107624	1	rs144429032	87	chr19_4247574	ENSG00000074842	MYDGF	NA	NA	NA	NA	NA	NA	NA	NA	NA	NA	NA	NA	NA	NA	NA	NA	NA	NA	NA	NA	NA	NA	NA	NA	NA	NA	NA	NA	NA	NA	NA	NA	NA	NA	NA	NA	NA	NA	NA	NA	NA	NA	NA	NA	NA	NA	NA	NA	NA	NA	NA	NA	NA	NA	NA	NA	NA	NA	NA	NA	NA	NA	NA	NA	NA	NA	NA	NA	NA	NA	NA	NA	NA	NA	NA	NA	NA	NA	NA	NA	NA	NA	NA	NA	NA	NA	NA	NA	NA	NA	NA	NA	NA	NA	NA	NA	NA	NA	NA	NA	NA	NA	NA	NA	NA	NA	NA
rs144429032_ENSG00000077463	ENSG00000077463	0.598019	0.0158863	0.044	0.034	1	0.505	0.0110115	0.01	0.672926	1	0	0	0.628237	1	0.62115	1	0.632302	1	rs144429032	87	chr19_4247574	ENSG00000077463	SIRT6	NA	NA	NA	NA	NA	NA	NA	NA	NA	NA	NA	NA	NA	NA	NA	NA	NA	NA	NA	NA	NA	NA	NA	NA	NA	NA	NA	NA	NA	NA	NA	NA	NA	NA	NA	NA	NA	NA	NA	NA	NA	NA	NA	NA	NA	NA	NA	NA	NA	NA	NA	NA	NA	NA	NA	NA	NA	NA	NA	NA	NA	NA	NA	NA	NA	NA	NA	NA	NA	NA	NA	NA	NA	NA	NA	NA	NA	NA	NA	NA	NA	NA	NA	NA	NA	NA	NA	NA	NA	NA	NA	NA	NA	NA	NA	NA	NA	NA	NA	NA	NA	NA	NA	NA	NA	NA	NA
rs144429032_ENSG00000089847	ENSG00000089847	0.032614	0.0515373	0.057	0.023	1	0.517	0.035723	0.034	0.174384	1	0	0	0.179958	1	0.174555	1	0.119067	1	rs144429032	87	chr19_4247574	ENSG00000089847	ANKRD24	NA	NA	NA	NA	NA	NA	NA	NA	NA	NA	NA	NA	NA	NA	NA	NA	NA	NA	NA	NA	NA	NA	NA	NA	NA	NA	NA	NA	NA	NA	NA	NA	NA	NA	NA	NA	NA	NA	NA	NA	NA	NA	NA	NA	NA	NA	NA	NA	NA	NA	NA	NA	NA	NA	NA	NA	NA	NA	NA	NA	NA	NA	NA	NA	NA	NA	NA	NA	NA	NA	NA	NA	NA	NA	NA	NA	NA	NA	NA	NA	NA	NA	NA	NA	NA	NA	NA	NA	NA	NA	NA	NA	NA	NA	NA	NA	NA	NA	NA	NA	NA	NA	NA	NA	NA	NA	NA
rs144429032_ENSG00000105229	ENSG00000105229	0.615434	-0.0134696	0.024	0.034	1	0.495	-0.00933644	0.01	0.531602	1	0	0	0.585595	1	0.574971	1	0.579925	1	rs144429032	87	chr19_4247574	ENSG00000105229	PIAS4	NA	NA	NA	NA	NA	NA	NA	NA	NA	NA	NA	NA	NA	NA	NA	NA	NA	NA	NA	NA	NA	NA	NA	NA	NA	NA	NA	NA	NA	NA	NA	NA	NA	NA	NA	NA	NA	NA	NA	NA	NA	NA	NA	NA	NA	NA	NA	NA	NA	NA	NA	NA	NA	NA	NA	NA	NA	NA	NA	NA	NA	NA	NA	NA	NA	NA	NA	NA	NA	NA	NA	NA	NA	NA	NA	NA	NA	NA	NA	NA	NA	NA	NA	NA	NA	NA	NA	NA	NA	NA	NA	NA	NA	NA	NA	NA	NA	NA	NA	NA	NA	NA	NA	NA	NA	NA	NA
rs144429032_ENSG00000105248	ENSG00000105248	0.635622	-0.0143275	0.035	0.046	1	0.494	-0.00993108	0.012	0.564155	1	0	0	0.61952	1	0.613674	1	0.609498	1	rs144429032	87	chr19_4247574	ENSG00000105248	YJU2	NA	NA	NA	NA	NA	NA	NA	NA	NA	NA	NA	NA	NA	NA	NA	NA	NA	NA	NA	NA	NA	NA	NA	NA	NA	NA	NA	NA	NA	NA	NA	NA	NA	NA	NA	NA	NA	NA	NA	NA	NA	NA	NA	NA	NA	NA	NA	NA	NA	NA	NA	NA	NA	NA	NA	NA	NA	NA	NA	NA	NA	NA	NA	NA	NA	NA	NA	NA	NA	NA	NA	NA	NA	NA	NA	NA	NA	NA	NA	NA	NA	NA	NA	NA	NA	NA	NA	NA	NA	NA	NA	NA	NA	NA	NA	NA	NA	NA	NA	NA	NA	NA	NA	NA	NA	NA	NA
rs144429032_ENSG00000105255	ENSG00000105255	0.00536797	0.00205528	0.001	0	0.182511	0.501	0.00142461	0.002	0.740084	1	0.974734	1	0.995716	1	0.993416	1	0.639706	1	rs144429032	87	chr19_4247574	ENSG00000105255	FSD1	NA	NA	NA	NA	NA	NA	NA	NA	NA	NA	NA	NA	NA	NA	NA	NA	NA	NA	NA	NA	NA	NA	NA	NA	NA	NA	NA	NA	NA	NA	NA	NA	NA	NA	NA	NA	NA	NA	NA	NA	NA	NA	NA	NA	NA	NA	NA	NA	NA	NA	NA	NA	NA	NA	NA	NA	NA	NA	NA	NA	NA	NA	NA	NA	NA	NA	NA	NA	NA	NA	NA	NA	NA	NA	NA	NA	NA	NA	NA	NA	NA	NA	NA	NA	NA	NA	NA	NA	NA	NA	NA	NA	NA	NA	NA	NA	NA	NA	NA	NA	NA	NA	NA	NA	NA	NA	NA
rs144429032_ENSG00000105278	ENSG00000105278	0.0162695	0.00159881	0.001	0	0.553162	0.5	0.00110821	0	0.774025	1	0.983391	1	0.995789	1	0.993537	1	0.685211	1	rs144429032	87	chr19_4247574	ENSG00000105278	ZFR2	NA	NA	NA	NA	NA	NA	NA	NA	NA	NA	NA	NA	NA	NA	NA	NA	NA	NA	NA	NA	NA	NA	NA	NA	NA	NA	NA	NA	NA	NA	NA	NA	NA	NA	NA	NA	NA	NA	NA	NA	NA	NA	NA	NA	NA	NA	NA	NA	NA	NA	NA	NA	NA	NA	NA	NA	NA	NA	NA	NA	NA	NA	NA	NA	NA	NA	NA	NA	NA	NA	NA	NA	NA	NA	NA	NA	NA	NA	NA	NA	NA	NA	NA	NA	NA	NA	NA	NA	NA	NA	NA	NA	NA	NA	NA	NA	NA	NA	NA	NA	NA	NA	NA	NA	NA	NA	NA
rs144429032_ENSG00000105289	ENSG00000105289	0.22399	-0.045471	0.035	0.069	1	0.483	-0.0315181	0.034	0.0873803	1	0	0	0.119567	1	0.112925	1	0.141336	1	rs144429032	87	chr19_4247574	ENSG00000105289	TJP3	NA	NA	NA	NA	NA	NA	NA	NA	NA	NA	NA	NA	NA	NA	NA	NA	NA	NA	NA	NA	NA	NA	NA	NA	NA	NA	NA	NA	NA	NA	NA	NA	NA	NA	NA	NA	NA	NA	NA	NA	NA	NA	NA	NA	NA	NA	NA	NA	NA	NA	NA	NA	NA	NA	NA	NA	NA	NA	NA	NA	NA	NA	NA	NA	NA	NA	NA	NA	NA	NA	NA	NA	NA	NA	NA	NA	NA	NA	NA	NA	NA	NA	NA	NA	NA	NA	NA	NA	NA	NA	NA	NA	NA	NA	NA	NA	NA	NA	NA	NA	NA	NA	NA	NA	NA	NA	NA
rs144429032_ENSG00000126934	ENSG00000126934	0.208447	-0.0775078	0.074	0.115	1	0.479	-0.0537243	0.042	0.140687	1	0.000563584	0.0191619	0.0655438	1	0.0532046	1	0.121339	1	rs144429032	87	chr19_4247574	ENSG00000126934	MAP2K2	NA	NA	NA	NA	NA	NA	NA	NA	NA	NA	NA	NA	NA	NA	NA	NA	NA	NA	NA	NA	NA	NA	NA	NA	NA	NA	NA	NA	NA	NA	NA	NA	NA	NA	NA	NA	NA	NA	NA	NA	NA	NA	NA	NA	NA	NA	NA	NA	NA	NA	NA	NA	NA	NA	NA	NA	NA	NA	NA	NA	NA	NA	NA	NA	NA	NA	NA	NA	NA	NA	NA	NA	NA	NA	NA	NA	NA	NA	NA	NA	NA	NA	NA	NA	NA	NA	NA	NA	NA	NA	NA	NA	NA	NA	NA	NA	NA	NA	NA	NA	NA	NA	NA	NA	NA	NA	NA
rs144429032_ENSG00000141985	ENSG00000141985	0.543438	0.0276645	0.095	0.08	1	0.507	0.0191756	0.014	0.638164	1	0	0	0.549519	1	0.54311	1	0.575563	1	rs144429032	87	chr19_4247574	ENSG00000141985	SH3GL1	NA	NA	NA	NA	NA	NA	NA	NA	NA	NA	NA	NA	NA	NA	NA	NA	NA	NA	NA	NA	NA	NA	NA	NA	NA	NA	NA	NA	NA	NA	NA	NA	NA	NA	NA	NA	NA	NA	NA	NA	NA	NA	NA	NA	NA	NA	NA	NA	NA	NA	NA	NA	NA	NA	NA	NA	NA	NA	NA	NA	NA	NA	NA	NA	NA	NA	NA	NA	NA	NA	NA	NA	NA	NA	NA	NA	NA	NA	NA	NA	NA	NA	NA	NA	NA	NA	NA	NA	NA	NA	NA	NA	NA	NA	NA	NA	NA	NA	NA	NA	NA	NA	NA	NA	NA	NA	NA
rs144429032_ENSG00000142002	ENSG00000142002	0.750862	0.0170434	0.085	0.08	1	0.503	0.0118136	0.006	0.855555	1	0	0	0.707682	1	0.696968	1	0.766193	1	rs144429032	87	chr19_4247574	ENSG00000142002	DPP9	NA	NA	NA	NA	NA	NA	NA	NA	NA	NA	NA	NA	NA	NA	NA	NA	NA	NA	NA	NA	NA	NA	NA	NA	NA	NA	NA	NA	NA	NA	NA	NA	NA	NA	NA	NA	NA	NA	NA	NA	NA	NA	NA	NA	NA	NA	NA	NA	NA	NA	NA	NA	NA	NA	NA	NA	NA	NA	NA	NA	NA	NA	NA	NA	NA	NA	NA	NA	NA	NA	NA	NA	NA	NA	NA	NA	NA	NA	NA	NA	NA	NA	NA	NA	NA	NA	NA	NA	NA	NA	NA	NA	NA	NA	NA	NA	NA	NA	NA	NA	NA	NA	NA	NA	NA	NA	NA
rs144429032_ENSG00000167654	ENSG00000167654	0.0142943	0.00137051	0.001	0	0.486007	0.5	0.000949968	0	0.774025	1	NA	NA	0.995834	1	0.99361	1	0.685211	1	rs144429032	87	chr19_4247574	ENSG00000167654	ATCAY	NA	NA	NA	NA	NA	NA	NA	NA	NA	NA	NA	NA	NA	NA	NA	NA	NA	NA	NA	NA	NA	NA	NA	NA	NA	NA	NA	NA	NA	NA	NA	NA	NA	NA	NA	NA	NA	NA	NA	NA	NA	NA	NA	NA	NA	NA	NA	NA	NA	NA	NA	NA	NA	NA	NA	NA	NA	NA	NA	NA	NA	NA	NA	NA	NA	NA	NA	NA	NA	NA	NA	NA	NA	NA	NA	NA	NA	NA	NA	NA	NA	NA	NA	NA	NA	NA	NA	NA	NA	NA	NA	NA	NA	NA	NA	NA	NA	NA	NA	NA	NA	NA	NA	NA	NA	NA	NA
rs144429032_ENSG00000167657	ENSG00000167657	0.862702	-0.00355535	0.04	0.046	1	0.497	-0.00246438	0.006	0.79165	1	0	0	0.913917	1	0.908907	1	0.862601	1	rs144429032	87	chr19_4247574	ENSG00000167657	DAPK3	NA	NA	NA	NA	NA	NA	NA	NA	NA	NA	NA	NA	NA	NA	NA	NA	NA	NA	NA	NA	NA	NA	NA	NA	NA	NA	NA	NA	NA	NA	NA	NA	NA	NA	NA	NA	NA	NA	NA	NA	NA	NA	NA	NA	NA	NA	NA	NA	NA	NA	NA	NA	NA	NA	NA	NA	NA	NA	NA	NA	NA	NA	NA	NA	NA	NA	NA	NA	NA	NA	NA	NA	NA	NA	NA	NA	NA	NA	NA	NA	NA	NA	NA	NA	NA	NA	NA	NA	NA	NA	NA	NA	NA	NA	NA	NA	NA	NA	NA	NA	NA	NA	NA	NA	NA	NA	NA
rs144429032_ENSG00000167658	ENSG00000167658	0.790074	-0.0309279	0.304	0.299	1	0.496	-0.0214376	0.008	0.886603	1	0.652522	1	0.684582	1	0.656168	1	0.778184	1	rs144429032	87	chr19_4247574	ENSG00000167658	EEF2	NA	NA	NA	NA	NA	NA	NA	NA	NA	NA	NA	NA	NA	NA	NA	NA	NA	NA	NA	NA	NA	NA	NA	NA	NA	NA	NA	NA	NA	NA	NA	NA	NA	NA	NA	NA	NA	NA	NA	NA	NA	NA	NA	NA	NA	NA	NA	NA	NA	NA	NA	NA	NA	NA	NA	NA	NA	NA	NA	NA	NA	NA	NA	NA	NA	NA	NA	NA	NA	NA	NA	NA	NA	NA	NA	NA	NA	NA	NA	NA	NA	NA	NA	NA	NA	NA	NA	NA	NA	NA	NA	NA	NA	NA	NA	NA	NA	NA	NA	NA	NA	NA	NA	NA	NA	NA	NA
rs144429032_ENSG00000167670	ENSG00000167670	0.176715	0.0420844	0.057	0.034	1	0.511	0.0291707	0.022	0.361354	1	0	0	0.299569	1	0.272745	1	0.28229	1	rs144429032	87	chr19_4247574	ENSG00000167670	CHAF1A	NA	NA	NA	NA	NA	NA	NA	NA	NA	NA	NA	NA	NA	NA	NA	NA	NA	NA	NA	NA	NA	NA	NA	NA	NA	NA	NA	NA	NA	NA	NA	NA	NA	NA	NA	NA	NA	NA	NA	NA	NA	NA	NA	NA	NA	NA	NA	NA	NA	NA	NA	NA	NA	NA	NA	NA	NA	NA	NA	NA	NA	NA	NA	NA	NA	NA	NA	NA	NA	NA	NA	NA	NA	NA	NA	NA	NA	NA	NA	NA	NA	NA	NA	NA	NA	NA	NA	NA	NA	NA	NA	NA	NA	NA	NA	NA	NA	NA	NA	NA	NA	NA	NA	NA	NA	NA	NA
rs144429032_ENSG00000167671	ENSG00000167671	0.747917	0.00551048	0.015	0.011	1	0.502	0.00381958	0.004	0.786407	1	1	1	0.774907	1	0.772729	1	0.769476	1	rs144429032	87	chr19_4247574	ENSG00000167671	UBXN6	NA	NA	NA	NA	NA	NA	NA	NA	NA	NA	NA	NA	NA	NA	NA	NA	NA	NA	NA	NA	NA	NA	NA	NA	NA	NA	NA	NA	NA	NA	NA	NA	NA	NA	NA	NA	NA	NA	NA	NA	NA	NA	NA	NA	NA	NA	NA	NA	NA	NA	NA	NA	NA	NA	NA	NA	NA	NA	NA	NA	NA	NA	NA	NA	NA	NA	NA	NA	NA	NA	NA	NA	NA	NA	NA	NA	NA	NA	NA	NA	NA	NA	NA	NA	NA	NA	NA	NA	NA	NA	NA	NA	NA	NA	NA	NA	NA	NA	NA	NA	NA	NA	NA	NA	NA	NA	NA
rs144429032_ENSG00000167674	ENSG00000167674	0.129143	-0.0667735	0.052	0.103	1	0.474	-0.0462839	0.052	0.034026	1	0	0	0.0511944	1	0.051162	1	0.0673181	1	rs144429032	87	chr19_4247574	ENSG00000167674	HDGFL2	NA	NA	NA	NA	NA	NA	NA	NA	NA	NA	NA	NA	NA	NA	NA	NA	NA	NA	NA	NA	NA	NA	NA	NA	NA	NA	NA	NA	NA	NA	NA	NA	NA	NA	NA	NA	NA	NA	NA	NA	NA	NA	NA	NA	NA	NA	NA	NA	NA	NA	NA	NA	NA	NA	NA	NA	NA	NA	NA	NA	NA	NA	NA	NA	NA	NA	NA	NA	NA	NA	NA	NA	NA	NA	NA	NA	NA	NA	NA	NA	NA	NA	NA	NA	NA	NA	NA	NA	NA	NA	NA	NA	NA	NA	NA	NA	NA	NA	NA	NA	NA	NA	NA	NA	NA	NA	NA
rs144429032_ENSG00000167676	ENSG00000167676	0.00814087	0.00159881	0.001	0	0.27679	0.501	0.00110821	0.002	0.756388	1	NA	NA	0.995789	1	0.993537	1	0.661488	1	rs144429032	87	chr19_4247574	ENSG00000167676	PLIN4	NA	NA	NA	NA	NA	NA	NA	NA	NA	NA	NA	NA	NA	NA	NA	NA	NA	NA	NA	NA	NA	NA	NA	NA	NA	NA	NA	NA	NA	NA	NA	NA	NA	NA	NA	NA	NA	NA	NA	NA	NA	NA	NA	NA	NA	NA	NA	NA	NA	NA	NA	NA	NA	NA	NA	NA	NA	NA	NA	NA	NA	NA	NA	NA	NA	NA	NA	NA	NA	NA	NA	NA	NA	NA	NA	NA	NA	NA	NA	NA	NA	NA	NA	NA	NA	NA	NA	NA	NA	NA	NA	NA	NA	NA	NA	NA	NA	NA	NA	NA	NA	NA	NA	NA	NA	NA	NA
rs144429032_ENSG00000167680	ENSG00000167680	0.00156069	0.00228347	0.002	0	0.0530635	0.501	0.00158278	0.002	0.71059	1	NA	NA	0.993366	1	0.989852	1	0.600693	1	rs144429032	87	chr19_4247574	ENSG00000167680	SEMA6B	NA	NA	NA	NA	NA	NA	NA	NA	NA	NA	NA	NA	NA	NA	NA	NA	NA	NA	NA	NA	NA	NA	NA	NA	NA	NA	NA	NA	NA	NA	NA	NA	NA	NA	NA	NA	NA	NA	NA	NA	NA	NA	NA	NA	NA	NA	NA	NA	NA	NA	NA	NA	NA	NA	NA	NA	NA	NA	NA	NA	NA	NA	NA	NA	NA	NA	NA	NA	NA	NA	NA	NA	NA	NA	NA	NA	NA	NA	NA	NA	NA	NA	NA	NA	NA	NA	NA	NA	NA	NA	NA	NA	NA	NA	NA	NA	NA	NA	NA	NA	NA	NA	NA	NA	NA	NA	NA
rs144429032_ENSG00000178078	ENSG00000178078	0.0645296	0.0536243	0.069	0.034	1	0.518	0.0371695	0.036	0.200202	1	0	0	0.195232	1	0.190077	1	0.14814	1	rs144429032	87	chr19_4247574	ENSG00000178078	STAP2	NA	NA	NA	NA	NA	NA	NA	NA	NA	NA	NA	NA	NA	NA	NA	NA	NA	NA	NA	NA	NA	NA	NA	NA	NA	NA	NA	NA	NA	NA	NA	NA	NA	NA	NA	NA	NA	NA	NA	NA	NA	NA	NA	NA	NA	NA	NA	NA	NA	NA	NA	NA	NA	NA	NA	NA	NA	NA	NA	NA	NA	NA	NA	NA	NA	NA	NA	NA	NA	NA	NA	NA	NA	NA	NA	NA	NA	NA	NA	NA	NA	NA	NA	NA	NA	NA	NA	NA	NA	NA	NA	NA	NA	NA	NA	NA	NA	NA	NA	NA	NA	NA	NA	NA	NA	NA	NA
rs144429032_ENSG00000178951	ENSG00000178951	0.654523	-0.0142939	0.045	0.057	1	0.494	-0.0099078	0.012	0.580696	1	0	0	0.66579	1	0.657144	1	0.637081	1	rs144429032	87	chr19_4247574	ENSG00000178951	ZBTB7A	NA	NA	NA	NA	NA	NA	NA	NA	NA	NA	NA	NA	NA	NA	NA	NA	NA	NA	NA	NA	NA	NA	NA	NA	NA	NA	NA	NA	NA	NA	NA	NA	NA	NA	NA	NA	NA	NA	NA	NA	NA	NA	NA	NA	NA	NA	NA	NA	NA	NA	NA	NA	NA	NA	NA	NA	NA	NA	NA	NA	NA	NA	NA	NA	NA	NA	NA	NA	NA	NA	NA	NA	NA	NA	NA	NA	NA	NA	NA	NA	NA	NA	NA	NA	NA	NA	NA	NA	NA	NA	NA	NA	NA	NA	NA	NA	NA	NA	NA	NA	NA	NA	NA	NA	NA	NA	NA
rs144429032_ENSG00000183617	ENSG00000183617	0.681517	0.00998974	0.029	0.023	1	0.503	0.00692436	0.006	0.733364	1	0	0	0.708265	1	0.704667	1	0.706917	1	rs144429032	87	chr19_4247574	ENSG00000183617	MRPL54	NA	NA	NA	NA	NA	NA	NA	NA	NA	NA	NA	NA	NA	NA	NA	NA	NA	NA	NA	NA	NA	NA	NA	NA	NA	NA	NA	NA	NA	NA	NA	NA	NA	NA	NA	NA	NA	NA	NA	NA	NA	NA	NA	NA	NA	NA	NA	NA	NA	NA	NA	NA	NA	NA	NA	NA	NA	NA	NA	NA	NA	NA	NA	NA	NA	NA	NA	NA	NA	NA	NA	NA	NA	NA	NA	NA	NA	NA	NA	NA	NA	NA	NA	NA	NA	NA	NA	NA	NA	NA	NA	NA	NA	NA	NA	NA	NA	NA	NA	NA	NA	NA	NA	NA	NA	NA	NA
rs144429032_ENSG00000185361	ENSG00000185361	5.15653e-24	0.0235732	0.016	0	1.75322e-22	0.508	0.0163397	0.016	0.23211	1	0.421356	1	0.988003	1	0.981523	1	0.0933993	1	rs144429032	87	chr19_4247574	ENSG00000185361	TNFAIP8L1	NA	NA	NA	NA	NA	NA	NA	NA	NA	NA	NA	NA	NA	NA	NA	NA	NA	NA	NA	NA	NA	NA	NA	NA	NA	NA	NA	NA	NA	NA	NA	NA	NA	NA	NA	NA	NA	NA	NA	NA	NA	NA	NA	NA	NA	NA	NA	NA	NA	NA	NA	NA	NA	NA	NA	NA	NA	NA	NA	NA	NA	NA	NA	NA	NA	NA	NA	NA	NA	NA	NA	NA	NA	NA	NA	NA	NA	NA	NA	NA	NA	NA	NA	NA	NA	NA	NA	NA	NA	NA	NA	NA	NA	NA	NA	NA	NA	NA	NA	NA	NA	NA	NA	NA	NA	NA	NA
rs144429032_ENSG00000205790	ENSG00000205790	1.51146e-05	0.00456333	0.003	0	0.000513897	0.502	0.00316306	0.004	0.608571	1	0.914666	1	0.993034	1	0.989304	1	0.470466	1	rs144429032	87	chr19_4247574	ENSG00000205790	DPP9-AS1	NA	NA	NA	NA	NA	NA	NA	NA	NA	NA	NA	NA	NA	NA	NA	NA	NA	NA	NA	NA	NA	NA	NA	NA	NA	NA	NA	NA	NA	NA	NA	NA	NA	NA	NA	NA	NA	NA	NA	NA	NA	NA	NA	NA	NA	NA	NA	NA	NA	NA	NA	NA	NA	NA	NA	NA	NA	NA	NA	NA	NA	NA	NA	NA	NA	NA	NA	NA	NA	NA	NA	NA	NA	NA	NA	NA	NA	NA	NA	NA	NA	NA	NA	NA	NA	NA	NA	NA	NA	NA	NA	NA	NA	NA	NA	NA	NA	NA	NA	NA	NA	NA	NA	NA	NA	NA	NA
rs144429032_ENSG00000267011	ENSG00000267011	0.559829	0.0102292	0.018	0.011	1	0.503	0.00709035	0.006	0.659926	1	1	1	0.637305	1	0.628213	1	0.621356	1	rs144429032	87	chr19_4247574	ENSG00000267011	NA	NA	NA	NA	NA	NA	NA	NA	NA	NA	NA	NA	NA	NA	NA	NA	NA	NA	NA	NA	NA	NA	NA	NA	NA	NA	NA	NA	NA	NA	NA	NA	NA	NA	NA	NA	NA	NA	NA	NA	NA	NA	NA	NA	NA	NA	NA	NA	NA	NA	NA	NA	NA	NA	NA	NA	NA	NA	NA	NA	NA	NA	NA	NA	NA	NA	NA	NA	NA	NA	NA	NA	NA	NA	NA	NA	NA	NA	NA	NA	NA	NA	NA	NA	NA	NA	NA	NA	NA	NA	NA	NA	NA	NA	NA	NA	NA	NA	NA	NA	NA	NA	NA	NA	NA	NA	NA	NA
rs144429032_ENSG00000267205	ENSG00000267205	0.0093181	0.00182706	0.001	0	0.316816	0.501	0.00126642	0.002	0.756388	1	0.97919	1	0.99575	1	0.993473	1	0.661488	1	rs144429032	87	chr19_4247574	ENSG00000267205	NA	NA	NA	NA	NA	NA	NA	NA	NA	NA	NA	NA	NA	NA	NA	NA	NA	NA	NA	NA	NA	NA	NA	NA	NA	NA	NA	NA	NA	NA	NA	NA	NA	NA	NA	NA	NA	NA	NA	NA	NA	NA	NA	NA	NA	NA	NA	NA	NA	NA	NA	NA	NA	NA	NA	NA	NA	NA	NA	NA	NA	NA	NA	NA	NA	NA	NA	NA	NA	NA	NA	NA	NA	NA	NA	NA	NA	NA	NA	NA	NA	NA	NA	NA	NA	NA	NA	NA	NA	NA	NA	NA	NA	NA	NA	NA	NA	NA	NA	NA	NA	NA	NA	NA	NA	NA	NA	NA
rs144429032_ENSG00000267255	ENSG00000267255	0.0142943	0.00137051	0.001	0	0.486007	0.5	0.000949968	0	0.774025	1	NA	NA	0.995834	1	0.99361	1	0.685211	1	rs144429032	87	chr19_4247574	ENSG00000267255	NA	NA	NA	NA	NA	NA	NA	NA	NA	NA	NA	NA	NA	NA	NA	NA	NA	NA	NA	NA	NA	NA	NA	NA	NA	NA	NA	NA	NA	NA	NA	NA	NA	NA	NA	NA	NA	NA	NA	NA	NA	NA	NA	NA	NA	NA	NA	NA	NA	NA	NA	NA	NA	NA	NA	NA	NA	NA	NA	NA	NA	NA	NA	NA	NA	NA	NA	NA	NA	NA	NA	NA	NA	NA	NA	NA	NA	NA	NA	NA	NA	NA	NA	NA	NA	NA	NA	NA	NA	NA	NA	NA	NA	NA	NA	NA	NA	NA	NA	NA	NA	NA	NA	NA	NA	NA	NA	NA
rs144429032_ENSG00000267980	ENSG00000267980	0.376434	-0.0146611	0.001	0.011	1	0.495	-0.0101623	0.01	0.0114861	0.390528	NA	NA	0.037655	1	0.0376229	1	0.110621	1	rs144429032	87	chr19_4247574	ENSG00000267980	NA	NA	NA	NA	NA	NA	NA	NA	NA	NA	NA	NA	NA	NA	NA	NA	NA	NA	NA	NA	NA	NA	NA	NA	NA	NA	NA	NA	NA	NA	NA	NA	NA	NA	NA	NA	NA	NA	NA	NA	NA	NA	NA	NA	NA	NA	NA	NA	NA	NA	NA	NA	NA	NA	NA	NA	NA	NA	NA	NA	NA	NA	NA	NA	NA	NA	NA	NA	NA	NA	NA	NA	NA	NA	NA	NA	NA	NA	NA	NA	NA	NA	NA	NA	NA	NA	NA	NA	NA	NA	NA	NA	NA	NA	NA	NA	NA	NA	NA	NA	NA	NA	NA	NA	NA	NA	NA	NA
rs144429032_ENSG00000269318	ENSG00000269318	7.01743e-08	0.00661213	0.005	0	2.38593e-06	0.502	0.00458318	0.004	0.526527	1	NA	NA	0.992856	1	0.989011	1	0.372395	1	rs144429032	87	chr19_4247574	ENSG00000269318	NA	NA	NA	NA	NA	NA	NA	NA	NA	NA	NA	NA	NA	NA	NA	NA	NA	NA	NA	NA	NA	NA	NA	NA	NA	NA	NA	NA	NA	NA	NA	NA	NA	NA	NA	NA	NA	NA	NA	NA	NA	NA	NA	NA	NA	NA	NA	NA	NA	NA	NA	NA	NA	NA	NA	NA	NA	NA	NA	NA	NA	NA	NA	NA	NA	NA	NA	NA	NA	NA	NA	NA	NA	NA	NA	NA	NA	NA	NA	NA	NA	NA	NA	NA	NA	NA	NA	NA	NA	NA	NA	NA	NA	NA	NA	NA	NA	NA	NA	NA	NA	NA	NA	NA	NA	NA	NA	NA
rs144429032_ENSG00000269425	ENSG00000269425	0.00466955	0.00182706	0.001	0	0.158765	0.501	0.00126642	0.002	0.740084	1	NA	NA	0.99575	1	0.993473	1	0.639706	1	rs144429032	87	chr19_4247574	ENSG00000269425	NA	NA	NA	NA	NA	NA	NA	NA	NA	NA	NA	NA	NA	NA	NA	NA	NA	NA	NA	NA	NA	NA	NA	NA	NA	NA	NA	NA	NA	NA	NA	NA	NA	NA	NA	NA	NA	NA	NA	NA	NA	NA	NA	NA	NA	NA	NA	NA	NA	NA	NA	NA	NA	NA	NA	NA	NA	NA	NA	NA	NA	NA	NA	NA	NA	NA	NA	NA	NA	NA	NA	NA	NA	NA	NA	NA	NA	NA	NA	NA	NA	NA	NA	NA	NA	NA	NA	NA	NA	NA	NA	NA	NA	NA	NA	NA	NA	NA	NA	NA	NA	NA	NA	NA	NA	NA	NA	NA
rs144429032_ENSG00000269807	ENSG00000269807	0.459031	-0.0171071	0.011	0.023	1	0.494	-0.0118577	0.012	0.286297	1	NA	NA	0.299968	1	0.299945	1	0.350182	1	rs144429032	87	chr19_4247574	ENSG00000269807	NA	NA	NA	NA	NA	NA	NA	NA	NA	NA	NA	NA	NA	NA	NA	NA	NA	NA	NA	NA	NA	NA	NA	NA	NA	NA	NA	NA	NA	NA	NA	NA	NA	NA	NA	NA	NA	NA	NA	NA	NA	NA	NA	NA	NA	NA	NA	NA	NA	NA	NA	NA	NA	NA	NA	NA	NA	NA	NA	NA	NA	NA	NA	NA	NA	NA	NA	NA	NA	NA	NA	NA	NA	NA	NA	NA	NA	NA	NA	NA	NA	NA	NA	NA	NA	NA	NA	NA	NA	NA	NA	NA	NA	NA	NA	NA	NA	NA	NA	NA	NA	NA	NA	NA	NA	NA	NA	NA
rs144463188_ENSG00000160180	ENSG00000160180	0.381394	-0.0116927	0.001	0.009	1	0.496	-0.00810475	0.008	0.0175384	0.280615	NA	NA	0.0474947	0.759916	0.047464	0.759424	0.12283	1	rs144463188	108	chr21_42812787	ENSG00000160180	TFF3	0.729533	0.0256712	0.907557	-0.0114081	0.689737	-0.0530983	0.402064	0.107642	0.477058	0.0863046	0.505073	0.0538877	0.742452	0.129269	0.0594417	0.572827	0.160253	-0.322671	0.138293	-0.383757	0.899362	0.0268082	0.694273	0.0787724	0.0525722	0.468945	0.619925	0.132465	0.0917219	0.453814	0.371121	-0.233117	0.240056	-0.320103	0.983392	-0.0065789	0.353475	0.231596	0.994334	-0.00063201	0.0564729	0.193607	0.485538	0.136299	0.645345	0.041567	0.114508	-0.0801167	0.781033	-0.0354995	0.694868	0.0334608	0.522238	0.0699495	0.248051	0.143228	0.915699	-0.011771	0.948918	0.0152482	0.735875	0.0560355	0.266709	-0.0937656	0.731687	0.0355812	0.502191	0.0566643	0.0289173	0.163649	0.0303402	0.337041	0.693141	-0.0469983	0.51149	-0.0998776	0.735412	-0.0366939	0.232921	-0.109703	0.186865	-0.0987858	0.0864078	0.134928	0.990677	0.0015193	0.787161	-0.0296901	0.0567455	-0.247144	0.336301	0.0700024	0.558394	-0.192388	0.0250807	-0.428492	0.442621	-0.0482681	0/1	31	29	37	22	0.639	0.304	1.329	NA
rs144463188_ENSG00000160182	ENSG00000160182	0.000907683	0.00251999	0.002	0	0.0145229	0.501	0.00174673	0.002	0.663927	1	NA	NA	0.995161	1	0.992556	1	0.540432	1	rs144463188	108	chr21_42812787	ENSG00000160182	TFF1	NA	NA	NA	NA	0.188791	-0.223781	NA	NA	NA	NA	NA	NA	NA	NA	NA	NA	NA	NA	NA	NA	NA	NA	NA	NA	NA	NA	NA	NA	NA	NA	NA	NA	NA	NA	NA	NA	NA	NA	0.819932	0.025979	NA	NA	NA	NA	0.104831	-0.173165	0.0797649	0.127742	0.52596	-0.0966948	0.730466	0.0368967	0.494624	0.0864748	NA	NA	NA	NA	0.111603	-0.537458	0.89218	-0.0257968	NA	NA	0.696535	-0.0570128	NA	NA	NA	NA	0.0078963	0.600304	0.570116	-0.0776214	0.48772	-0.130188	0.970598	-0.00419869	NA	NA	NA	NA	0.181729	0.148235	0.89475	0.0246581	0.130498	-0.0782681	0.503351	-0.107848	0.0404777	0.170779	0.255518	0.369642	0.723191	-0.0837643	NA	NA	0/1	31	29	37	22	0.639	0.304	1.329	NA
rs144463188_ENSG00000160188	ENSG00000160188	2.20742e-20	0.0213939	0.014	0	3.53187e-19	0.507	0.0148291	0.014	0.218632	1	0.394776	1	0.986719	1	0.979555	1	0.0842061	1	rs144463188	108	chr21_42812787	ENSG00000160188	RSPH1	0.907599	0.0129948	0.972583	0.00356818	0.519774	-0.0786718	0.115517	-0.256816	0.351291	0.215216	0.30611	0.117558	0.709261	-0.0815349	0.638177	-0.0855302	0.0057111	-0.283301	0.986787	0.00277958	0.653475	-0.0738774	0.0323529	-0.340774	0.0366513	-0.363037	0.228522	-0.156588	0.0853924	-0.155216	0.0566316	-0.261134	0.13001	-0.22502	0.238878	-0.238624	0.0632921	-0.536495	0.0251485	-0.150324	0.746099	0.0324554	0.14798	-0.262437	0.847873	0.022768	0.862977	-0.0117298	0.571705	-0.0721268	0.978153	-0.00324712	0.971034	0.00431036	0.306506	-0.133139	0.11575	-0.24589	0.480076	0.252081	0.705314	-0.0607986	0.0344987	-0.0770528	0.0805169	-0.300855	0.0108002	0.247389	0.624232	0.0561626	0.735237	-0.0675563	0.197016	-0.180859	0.13781	-0.152072	0.100361	-0.167746	0.86133	0.0150843	0.315281	-0.0778706	0.493983	-0.0543198	0.678463	0.065407	0.123561	-0.142829	0.3335	-0.0444769	0.078501	-0.106106	0.923112	-0.0260406	0.387024	-0.175712	0.961154	-0.00512775	0/1	31	29	37	22	0.639	0.304	1.329	NA
rs144463188_ENSG00000160190	ENSG00000160190	0.0485347	-0.0978611	0.114	0.194	0.776556	0.46	-0.0678321	0.08	0.0104852	0.167763	0.0180976	0.289561	0.0294188	0.470701	0.023331	0.373296	0.0266637	0.426619	rs144463188	108	chr21_42812787	ENSG00000160190	SLC37A1	0.377244	0.0543847	0.906906	-0.0106089	0.899967	-0.0175174	0.328995	0.0980741	0.644243	-0.0755756	0.0580465	0.159809	0.0209575	0.524597	0.900076	-0.02022	0.990404	-0.0012528	0.167242	0.198533	0.876767	-0.0157715	0.642223	0.0505002	0.351571	0.114577	0.783587	-0.0326305	0.164807	0.216398	0.335658	0.125436	0.811972	0.0271718	0.274653	-0.136461	0.708296	0.0854899	0.335351	-0.0609947	0.955493	0.00372693	0.616682	-0.0579406	0.982553	0.00212796	0.443577	0.0337977	0.6972	-0.0422722	0.727424	0.02016	0.541601	0.0583502	0.841605	-0.0189777	0.951846	0.00523246	0.796395	0.0557668	0.912798	-0.0141417	0.561697	0.0373955	0.577596	0.067599	0.523208	0.0481568	0.278218	-0.0872046	0.282725	0.187433	0.55217	0.0491554	0.0314745	0.341582	0.147717	-0.115964	0.229378	0.105685	0.515627	0.0534005	0.791142	0.0138987	0.0304506	0.287133	0.314604	-0.0485314	0.274471	-0.0944637	0.627454	0.0345522	0.826513	0.0516268	0.737432	0.0434367	0.961979	-0.00254938	0/1	31	29	37	22	0.639	0.304	1.329	NA
rs144463188_ENSG00000160191	ENSG00000160191	0.378586	-0.0420252	0.271	0.324	1	0.476	-0.0291297	0.048	0.274995	1	0.252195	1	0.530521	1	0.487384	1	0.381513	1	rs144463188	108	chr21_42812787	ENSG00000160191	PDE9A	0.917541	-0.00606951	0.716814	0.0242225	0.170364	-0.214766	0.947702	-0.00577745	0.687243	-0.0341031	0.292061	-0.051582	0.262518	0.326214	0.326735	-0.131714	0.342571	0.117178	0.319665	0.150098	0.689717	0.0634619	0.92396	0.00971255	0.537245	0.0660866	0.92053	-0.0176112	0.26286	-0.195509	0.874254	0.0259851	0.114305	0.231774	0.183611	-0.406228	0.573242	0.142215	0.683676	-0.0307728	0.0306687	-0.1339	0.546702	-0.0889989	0.670202	-0.0388652	0.00151131	0.183029	0.180499	-0.109857	0.381585	-0.0655869	0.354855	-0.0773338	0.149778	-0.12337	0.650934	-0.0369551	0.306917	0.275656	0.0149707	0.313153	0.857283	0.0129619	0.406585	-0.108832	0.719624	0.0245804	0.0318014	-0.101453	0.330456	0.135062	0.951055	0.00596564	0.727289	0.0503736	0.216523	-0.105602	0.284755	-0.0394897	0.538288	-0.0229161	0.241855	-0.0877905	0.229428	-0.0963017	0.0364146	-0.149598	0.0304405	0.205844	0.654835	-0.0348875	0.733853	0.101075	0.418103	0.133261	0.0990107	0.125824	0/1	31	29	37	22	0.639	0.304	1.329	NA
rs144463188_ENSG00000160193	ENSG00000160193	0.344221	-0.0429812	0.091	0.12	1	0.485	-0.0297923	0.03	0.285477	1	0.78694	1	0.285148	1	0.27445	1	0.299285	1	rs144463188	108	chr21_42812787	ENSG00000160193	WDR4	0.925105	-0.0046161	0.892359	0.00722268	0.564179	0.0623913	0.119952	-0.120758	0.960872	-0.00479748	0.55911	0.0337381	0.11256	0.374318	0.129627	0.281957	0.0405526	0.328232	0.0532919	-0.271948	0.0182483	-0.259456	0.0149351	0.300638	0.737808	0.0447332	0.0526283	0.355133	0.226419	-0.210488	0.918478	0.0138039	0.0276853	0.411951	0.739127	-0.0878193	0.192834	0.314815	0.305306	0.0605568	0.105608	0.0519518	0.856747	0.0164766	0.0441472	0.166917	0.142531	0.0924196	0.250869	0.0990207	0.00624945	0.13902	0.875503	-0.0101523	0.480898	0.0540066	0.022498	-0.204576	0.153058	0.374791	0.929567	0.00766206	0.0920794	-0.0801538	0.0786772	0.242505	0.933959	0.00301576	0.0792855	-0.0882768	0.573269	0.0689391	0.901454	0.00931271	0.00286982	-0.330878	0.730965	0.0297665	0.184592	0.0750906	0.0993733	0.0925187	0.802636	0.0214211	0.597541	0.0534922	0.295966	0.0746981	0.246161	0.140413	0.473547	0.0409761	0.42696	0.141023	0.890327	-0.0170088	0.880898	-0.0089911	0/1	31	29	37	22	0.639	0.304	1.329	NA
rs144463188_ENSG00000160194	ENSG00000160194	0.481087	-0.035844	0.192	0.222	1	0.485	-0.0248452	0.03	0.425071	1	0.692481	1	0.516288	1	0.50055	1	0.468292	1	rs144463188	108	chr21_42812787	ENSG00000160194	NDUFV3	0.000454118	0.210936	0.0243645	0.147601	0.0557917	0.296385	0.00843162	0.289332	0.0139143	0.297983	4.76486e-06	0.320172	0.21621	0.262414	0.0588451	0.318664	0.371211	0.132226	0.0323369	-0.3455	0.257587	-0.165603	0.820719	0.0294042	0.761131	0.0347613	0.625741	-0.070257	0.709611	-0.0518429	0.917511	0.0140179	0.381339	0.138663	0.136946	0.305134	0.611684	0.126213	0.00367897	0.217956	0.679583	-0.0303686	0.316988	0.152426	0.344401	0.097451	0.0100357	0.243182	0.0308514	0.185646	0.00239675	0.281162	0.0265406	0.176533	0.0703095	0.074377	0.0824219	0.075464	0.0869438	0.446824	0.0350572	0.285585	0.00254234	0.14557	0.436621	0.138514	0.000144458	0.252046	8.66237e-05	0.311685	0.00679152	0.509097	0.243345	0.138046	0.478718	0.107805	0.648037	0.0509178	0.000887783	0.239004	2.14049e-05	0.282121	0.318501	0.102475	0.169734	0.195644	0.00741937	0.254942	0.75612	0.0174784	0.00154892	0.188277	0.0260229	0.500229	0.675894	0.0584211	0.00435343	0.149881	0/1	31	29	37	22	0.639	0.304	1.329	NA
rs144463188_ENSG00000160199	ENSG00000160199	0.0902251	-0.115066	0.206	0.278	1	0.463	-0.0797578	0.074	0.0627676	1	0.0691742	1	0.0420922	0.673476	0.0317871	0.508594	0.0584318	0.934909	rs144463188	108	chr21_42812787	ENSG00000160199	PKNOX1	0.0871781	-0.118929	0.316882	-0.0753576	0.298887	-0.14961	0.463729	-0.0701655	0.97849	0.00389045	0.0511116	-0.137931	0.762899	0.100472	0.8865	0.0349638	0.263587	0.19873	0.0803582	-0.237002	0.679633	-0.0500188	0.952783	0.00776887	0.0294357	-0.31735	0.691579	0.082943	0.165551	-0.243815	0.687204	-0.0589198	0.77914	0.055573	0.116855	0.290227	0.80348	0.0654883	0.469257	0.0630738	0.421306	-0.0449616	0.119152	-0.213805	0.097684	-0.13449	0.817915	-0.0159588	0.0409308	-0.174394	0.388426	0.0632391	0.344513	-0.0672464	0.737701	0.027957	0.886399	0.0133567	0.0867501	0.470837	0.861373	0.0237061	0.136986	-0.103537	0.299023	0.223075	0.0118892	-0.174694	0.463006	0.055533	0.284549	-0.134459	0.22707	0.113908	0.242169	-0.138611	0.178157	-0.152173	0.290575	-0.0882476	0.319796	-0.0826677	0.994767	-0.000871028	0.924916	-0.0130949	0.128681	-0.104594	0.760484	-0.0168956	0.504415	0.0365288	0.778253	-0.0689823	0.945257	-0.0145073	0.346785	0.0390943	0/1	31	29	37	22	0.639	0.304	1.329	NA
