## Supplementary Table 2 for "Identify Regulatory eQTLs by Multiome Sequencing in Prostate Single Cells" (part 238 of 294)

### Sheet: LNCaP-Methanol (continued)
eQTLname	rawid	t	avg_log2FC	pct.1	pct.2	t_adj	myAUC	auc_diff	auc_power	wil	wil_adj	bm	bm_adj	nbn	nbn_adj	ps	ps_adj	lr	lr_adj	snps	cut_cell	snp_cord	genes	symbol	p_Adipose_Subcutaneous	s_Adipose_Subcutaneous	p_Adipose_Visceral_Omentum	s_Adipose_Visceral_Omentum	p_Adrenal_Gland	s_Adrenal_Gland	p_Artery_Aorta	s_Artery_Aorta	p_Artery_Coronary	s_Artery_Coronary	p_Artery_Tibial	s_Artery_Tibial	p_Brain_Amygdala	s_Brain_Amygdala	p_Brain_Anterior_cingulate_cortex_BA24	s_Brain_Anterior_cingulate_cortex_BA24	p_Brain_Caudate_basal_ganglia	s_Brain_Caudate_basal_ganglia	p_Brain_Cerebellar_Hemisphere	s_Brain_Cerebellar_Hemisphere	p_Brain_Cerebellum	s_Brain_Cerebellum	p_Brain_Cortex	s_Brain_Cortex	p_Brain_Frontal_Cortex_BA9	s_Brain_Frontal_Cortex_BA9	p_Brain_Hippocampus	s_Brain_Hippocampus	p_Brain_Hypothalamus	s_Brain_Hypothalamus	p_Brain_Nucleus_accumbens_basal_ganglia	s_Brain_Nucleus_accumbens_basal_ganglia	p_Brain_Putamen_basal_ganglia	s_Brain_Putamen_basal_ganglia	p_Brain_Spinal_cord_cervical_c-1	s_Brain_Spinal_cord_cervical_c-1	p_Brain_Substantia_nigra	s_Brain_Substantia_nigra	p_Breast_Mammary_Tissue	s_Breast_Mammary_Tissue	p_Cells_Cultured_fibroblasts	s_Cells_Cultured_fibroblasts	p_Cells_EBV-transformed_lymphocytes	s_Cells_EBV-transformed_lymphocytes	p_Colon_Sigmoid	s_Colon_Sigmoid	p_Colon_Transverse	s_Colon_Transverse	p_Esophagus_Gastroesophageal_Junction	s_Esophagus_Gastroesophageal_Junction	p_Esophagus_Mucosa	s_Esophagus_Mucosa	p_Esophagus_Muscularis	s_Esophagus_Muscularis	p_Heart_Atrial_Appendage	s_Heart_Atrial_Appendage	p_Heart_Left_Ventricle	s_Heart_Left_Ventricle	p_Kidney_Cortex	s_Kidney_Cortex	p_Liver	s_Liver	p_Lung	s_Lung	p_Minor_Salivary_Gland	s_Minor_Salivary_Gland	p_Muscle_Skeletal	s_Muscle_Skeletal	p_Nerve_Tibial	s_Nerve_Tibial	p_Ovary	s_Ovary	p_Pancreas	s_Pancreas	p_Pituitary	s_Pituitary	p_Prostate	s_Prostate	p_Skin_Not_Sun_Exposed_Suprapubic	s_Skin_Not_Sun_Exposed_Suprapubic	p_Skin_Sun_Exposed_Lower_leg	s_Skin_Sun_Exposed_Lower_leg	p_Small_Intestine_Terminal_Ileum	s_Small_Intestine_Terminal_Ileum	p_Spleen	s_Spleen	p_Stomach	s_Stomach	p_Testis	s_Testis	p_Thyroid	s_Thyroid	p_Uterus	s_Uterus	p_Vagina	s_Vagina	p_Whole_Blood	s_Whole_Blood	wgsGT	wgsRef	wgsA1	matacRef	matacA1	OR	LowCI	HighCI	GWAS_Risk (Build.Population_TagRiskSNP:R-square#D-prime)
rs144463188_ENSG00000160200	ENSG00000160200	3.33093e-07	0.00594927	0.004	0	5.32949e-06	0.502	0.00412372	0.004	0.503423	1	NA	NA	0.992097	1	0.98785	1	0.346345	1	rs144463188	108	chr21_42812787	ENSG00000160200	CBS	0.215513	-0.124379	0.334943	-0.115395	0.567487	-0.105663	0.642044	-0.0724938	0.770277	-0.0535453	0.69857	-0.0422713	0.0836572	-0.58408	0.174822	-0.3505	0.101528	-0.410364	0.689103	-0.101853	0.254651	-0.259632	0.787269	-0.0591347	0.147439	-0.330098	0.960448	-0.0130195	0.0179472	-0.600437	0.259161	-0.28092	0.192973	-0.357525	0.909244	0.0371857	0.238722	-0.462386	0.516277	-0.0900851	0.597185	-0.0674569	0.913841	0.0223305	0.535436	0.0886992	0.881602	-0.0206992	0.957629	0.00798673	0.299663	-0.115005	0.342318	-0.123957	0.25725	-0.157018	0.21197	-0.178588	0.485179	-0.297016	0.674168	-0.0777163	0.289573	-0.110792	0.972413	-0.00668124	0.806594	0.0241107	0.753368	-0.034248	0.330408	-0.203281	0.187717	-0.2245	0.567439	0.102298	0.162091	-0.22665	0.466998	0.0810736	0.76957	0.0322265	0.306063	-0.203369	0.793258	-0.0471943	0.513621	-0.0876828	0.487242	-0.102995	0.926455	-0.00984035	0.585724	0.165207	0.135076	-0.336868	0.648856	0.041547	0/1	31	29	37	22	0.639	0.304	1.329	NA
rs144463188_ENSG00000160201	ENSG00000160201	0.713347	-0.0101485	0.046	0.056	1	0.495	-0.00703442	0.01	0.65201	1	0	0	0.733749	1	0.728825	1	0.703402	1	rs144463188	108	chr21_42812787	ENSG00000160201	U2AF1	0.502753	0.0763807	0.832127	0.0257223	0.493359	-0.126096	0.436178	0.127978	0.449731	0.147934	0.960594	-0.00565597	0.67035	0.161583	0.775419	-0.0796065	0.656743	0.119264	0.25925	0.324624	0.678286	0.0952689	0.733897	-0.0800566	0.767029	0.0735544	0.556187	0.184305	0.238911	-0.332581	0.8527	0.0500413	0.579051	-0.174464	0.7837	0.0870468	0.824759	0.085826	0.563328	0.0818807	0.598222	0.069639	0.715748	-0.0818218	0.847311	0.0298872	0.247992	0.162008	0.234724	0.186964	0.876581	0.0196549	0.338085	-0.131613	0.655766	0.0672262	0.605723	-0.074849	0.939021	-0.0290711	0.363774	0.171035	0.501843	0.0764905	0.670495	0.108695	0.166392	-0.14347	0.359432	0.106594	0.295995	0.256828	0.0989823	-0.25696	0.211582	0.235018	0.356324	-0.166124	0.558707	0.0715177	0.445123	0.0906381	0.296924	0.227668	0.910194	-0.0214457	0.747999	0.0456958	0.605808	-0.0853373	0.523701	0.0713181	0.567464	0.21288	0.530074	0.170017	0.573666	0.0534283	0/1	31	29	37	22	0.639	0.304	1.329	NA
rs144463188_ENSG00000225218	ENSG00000225218	0.930897	-0.00181924	0.044	0.046	1	0.499	-0.001261	0.002	0.90481	1	0	0	0.949031	1	0.948934	1	0.930401	1	rs144463188	108	chr21_42812787	ENSG00000225218	NA	NA	NA	NA	NA	NA	NA	NA	NA	NA	NA	NA	NA	NA	NA	NA	NA	NA	NA	NA	NA	NA	NA	NA	NA	NA	NA	NA	NA	NA	NA	NA	NA	NA	NA	NA	NA	NA	NA	NA	NA	NA	NA	NA	NA	NA	NA	NA	NA	NA	NA	NA	NA	NA	NA	NA	NA	NA	NA	NA	NA	NA	NA	NA	NA	NA	NA	NA	NA	NA	NA	NA	NA	NA	NA	NA	NA	NA	NA	NA	NA	NA	NA	NA	NA	NA	NA	NA	NA	0.653355	-0.067273	NA	NA	NA	NA	NA	NA	NA	NA	0/1	31	29	37	22	0.639	0.304	1.329	NA
rs144463188_ENSG00000225731	ENSG00000225731	0.706803	-0.00971108	0.045	0.056	1	0.495	-0.00673121	0.01	0.622947	1	0	0	0.752149	1	0.740832	1	0.69961	1	rs144463188	108	chr21_42812787	ENSG00000225731	NA	0.616683	-0.0420292	0.0137127	-0.264727	0.644992	0.081248	0.433991	-0.108012	0.563495	-0.0989282	0.700305	0.0380701	0.998473	-0.00057963	0.609198	0.104899	0.618278	0.102667	0.544828	0.139685	0.662881	0.0867999	0.460388	-0.136392	0.235256	-0.229955	0.0186357	-0.539872	0.837938	0.04143	0.830328	0.0443557	0.405057	0.166577	0.672901	0.116315	0.467557	-0.214024	0.570505	-0.0580048	NA	NA	NA	NA	0.382877	-0.121122	0.00367649	0.287701	0.663587	0.0673296	NA	NA	0.192004	0.167989	0.0687911	-0.1955	0.641599	-0.0578215	0.719003	0.122132	NA	NA	NA	NA	0.35089	-0.210521	0.428771	-0.0767587	0.940137	-0.00870382	NA	NA	NA	NA	0.297677	-0.179596	0.983406	0.00237134	0.526952	-0.0508449	0.890662	0.0110887	0.235922	0.139246	0.470476	0.125234	0.082259	-0.231092	0.536205	-0.0879913	0.751563	-0.0324423	0.465395	0.228933	0.246572	0.280497	NA	NA	0/1	31	29	37	22	0.639	0.304	1.329	NA
rs144463188_ENSG00000233056	ENSG00000233056	0.618114	-0.00643446	0.004	0.009	1	0.498	-0.00446003	0.004	0.460921	1	1	1	0.559971	1	0.513812	1	0.551107	1	rs144463188	108	chr21_42812787	ENSG00000233056	ERVH48-1	0.00142712	0.349073	0.256929	0.139767	0.059221	0.329913	0.00650766	0.38592	0.00625485	0.5135	0.016099	0.239468	0.932974	-0.0274196	0.664435	0.110136	0.264637	0.221284	0.233822	0.198965	0.0401337	0.308657	0.00859335	0.493248	0.0498789	0.407513	0.440513	-0.201336	0.821534	-0.0511329	0.814845	-0.0443391	0.55538	0.148777	0.0157543	0.624605	0.537969	0.194542	7.40596e-05	0.444711	NA	NA	0.0319036	0.320096	0.105633	0.217719	0.00649224	0.364554	0.000130642	0.510769	0.0493372	0.244239	2.62006e-05	0.523506	0.00209855	0.436457	0.278993	0.146992	0.207436	0.442513	0.189142	0.231393	0.242206	0.143235	0.0433794	0.461316	4.98832e-08	0.530619	0.004365	0.29442	0.0463144	0.376125	0.00258467	0.373688	0.562776	0.11238	0.0315458	0.247862	4.64861e-07	0.549266	2.0412e-06	0.506739	0.216698	0.260713	0.0662414	0.356547	0.0756082	0.233454	0.33541	-0.116177	2.99998e-08	0.441949	0.0185008	0.778426	0.218597	-0.303812	NA	NA	0/1	31	29	37	22	0.639	0.304	1.329	NA
rs144463188_ENSG00000235023	ENSG00000235023	1.2907e-05	0.00434995	0.003	0	0.000206513	0.502	0.00301516	0.004	0.567591	1	NA	NA	0.992264	1	0.988126	1	0.42094	1	rs144463188	108	chr21_42812787	ENSG00000235023	NA	0.0503999	-0.212895	0.0101681	-0.348507	0.129159	-0.241527	NA	NA	0.186103	-0.219546	NA	NA	0.642028	0.162724	0.680778	-0.0910203	0.055536	-0.389149	0.195102	0.322865	0.494872	-0.133843	0.961796	-0.00954975	0.702831	0.0701908	0.54507	-0.1631	0.0778151	-0.474137	0.131452	-0.337921	0.41474	0.206459	0.918558	0.033402	0.894198	-0.0456434	0.32021	-0.123121	NA	NA	NA	NA	0.346093	-0.138163	0.457706	0.0914615	0.0149196	-0.3709	NA	NA	0.142149	-0.189521	NA	NA	NA	NA	0.631835	0.167758	NA	NA	0.261513	-0.128827	0.0418284	-0.388015	NA	NA	0.251341	-0.113025	0.481991	-0.162173	0.262972	-0.163676	0.616335	0.0842427	0.109402	-0.147634	0.101939	-0.128419	0.587371	-0.0436416	0.027626	-0.291381	0.191393	-0.220559	0.0268812	-0.268782	0.762662	-0.0456007	0.840697	-0.0194768	0.636115	0.133866	0.492295	-0.130971	NA	NA	0/1	31	29	37	22	0.639	0.304	1.329	NA
rs144463188_ENSG00000235772	ENSG00000235772	0.00156068	0.00229108	0.002	0	0.0249708	0.501	0.00158806	0.002	0.67872	1	NA	NA	0.995192	1	0.992607	1	0.559457	1	rs144463188	108	chr21_42812787	ENSG00000235772	NA	0.324459	-0.103427	0.144544	-0.195623	0.075672	-0.273993	0.208668	-0.195683	0.909383	0.0236948	0.547688	0.0619782	0.844215	-0.0645843	0.70497	0.101604	0.702226	0.075068	0.334616	0.232495	0.902747	-0.0230292	0.840473	-0.0385408	0.64954	0.0881766	0.584651	-0.153441	0.817134	0.0509307	0.842448	-0.0371742	0.263025	-0.247883	0.675933	-0.113363	0.690827	-0.122952	0.614292	-0.0546085	NA	NA	0.215879	-0.216294	0.983989	0.00259838	0.947639	0.00580345	0.145183	-0.221499	0.458658	-0.0756263	0.665281	0.0551789	0.321376	-0.141399	0.28887	0.158292	0.0343557	0.598143	0.343541	-0.143909	0.516973	0.0637498	0.52365	0.127763	0.426108	-0.0785747	0.927259	0.0100056	0.473181	0.157956	0.95061	-0.00933278	0.506051	-0.113036	0.594463	0.065093	0.525823	-0.0744086	0.793539	-0.0271832	0.29533	0.128507	0.926435	0.0148814	0.867213	-0.0173319	0.311857	-0.148895	0.860495	0.0153513	0.529415	0.183683	0.859389	-0.0400872	0.820154	-0.0182937	0/1	31	29	37	22	0.639	0.304	1.329	NA
rs144463188_ENSG00000286549	ENSG00000286549	1.58943e-06	0.00526406	0.004	0	2.54308e-05	0.502	0.00364877	0.004	0.529251	1	NA	NA	0.992162	1	0.987958	1	0.375831	1	rs144463188	108	chr21_42812787	ENSG00000286549	NA	NA	NA	NA	NA	NA	NA	NA	NA	NA	NA	NA	NA	NA	NA	NA	NA	NA	NA	NA	NA	NA	NA	NA	NA	NA	NA	NA	NA	NA	NA	NA	NA	NA	NA	NA	NA	NA	NA	NA	NA	NA	NA	NA	NA	NA	NA	NA	NA	NA	NA	NA	NA	NA	NA	NA	NA	NA	NA	NA	NA	NA	NA	NA	NA	NA	NA	NA	NA	NA	NA	NA	NA	NA	NA	NA	NA	NA	NA	NA	NA	NA	NA	NA	NA	NA	NA	NA	NA	NA	NA	NA	NA	NA	NA	NA	NA	NA	NA	0/1	31	29	37	22	0.639	0.304	1.329	NA
rs144682022_ENSG00000091409	ENSG00000091409	0.809025	0.0143355	0.715	0.718	1	0.502	0.00993658	0.004	0.813485	1	0.747074	1	0.63592	1	0.555316	1	0.811005	1	rs144682022	997	chr2_172427650	ENSG00000091409	ITGA6	0.35445	-0.0706676	0.0595942	-0.153033	0.217337	0.17466	0.122569	-0.130114	0.213484	-0.0747308	0.0377011	0.0981621	0.510132	0.14755	0.0162778	-0.409602	0.000227022	-0.369798	0.558463	-0.07761	0.328747	-0.128327	0.0148582	-0.249346	0.0906645	-0.193238	0.289942	-0.137336	0.0269965	-0.252528	0.385608	-0.100354	0.0696596	-0.184794	0.075731	-0.373235	0.433623	0.162763	0.0114333	-0.22168	0.697525	0.0317663	0.1854	-0.30069	0.539359	-0.0487985	0.901862	0.00561727	0.334225	-0.0923305	0.926634	0.00660038	0.164558	-0.112107	0.319755	-0.0752638	0.367861	-0.072432	0.91751	-0.0338272	0.482079	-0.0937979	0.784812	0.0294361	0.593358	0.0871624	0.375097	0.0615792	0.0215285	0.105559	0.73221	0.0410278	0.0225126	0.277411	0.487546	-0.088682	0.303875	-0.142854	0.611422	-0.0420025	0.699795	0.0290637	0.12838	-0.175237	0.415574	-0.120729	0.314853	0.0720487	0.00942401	-0.200398	0.232419	-0.111853	0.786907	-0.0745645	0.349389	0.181165	0.0397996	0.113644	0/0	493	2	418	0	NA	NA	NA	GRCh38.AFR_rs116532339:1.0#1.0|GRCh38.AFR_rs12621278:1.0#1.0|GRCh38.AFR_rs146618443:1.0#0.0215|GRCh38.AFR_rs77167534:1.0#1.0|GRCh38.AMR_rs116532339:0.7439#0.5534|GRCh38.AMR_rs12621278:0.8215#0.6124|GRCh38.AMR_rs146618443:0.8215#0.6124|GRCh38.AMR_rs77167534:0.7439#0.5534|GRCh38.EAS_rs116532339:0.6369#0.2764|GRCh38.EAS_rs12621278:0.682#0.3026|GRCh38.EAS_rs146618443:0.682#0.3026|GRCh38.EAS_rs77167534:0.6369#0.2764|GRCh38.EUR_rs116532339:0.8923#0.5707|GRCh38.EUR_rs12621278:0.8924#0.5861|GRCh38.EUR_rs146618443:0.8924#0.5861|GRCh38.EUR_rs77167534:0.8923#0.5707|GRCh38.SAS_rs116532339:0.7281#0.4723|GRCh38.SAS_rs12621278:0.7558#0.5217|GRCh38.SAS_rs146618443:0.7689#0.5267|GRCh38.SAS_rs77167534:0.7281#0.4723
rs144682022_ENSG00000091428	ENSG00000091428	0.505207	-0.00297271	0.011	0.015	1	0.498	-0.00206052	0.004	0.317859	1	0	0	0.638869	1	0.599224	1	0.503247	1	rs144682022	997	chr2_172427650	ENSG00000091428	RAPGEF4	0.704851	0.0322746	0.655283	0.0440321	0.999161	0.00015145	0.249225	-0.118511	0.509642	0.0595852	0.42195	-0.0545486	0.925782	-0.0250978	0.0294243	-0.409713	0.120318	0.192715	0.0127081	0.325954	0.181065	0.203087	0.629834	-0.0641876	0.383906	-0.108572	0.956	-0.009963	0.652566	0.0765882	0.615341	0.0865142	0.393052	0.112465	0.961158	0.00702552	0.957878	0.0123058	0.59968	0.0470553	0.550599	-0.0684637	0.956874	-0.0147129	0.213903	0.119226	0.594157	-0.043136	0.209562	-0.131524	0.449085	0.0708633	0.958326	0.00526354	0.697025	-0.0499318	0.980916	0.00250259	0.624271	-0.143701	0.314653	-0.113084	0.181068	-0.101323	0.661947	-0.079805	0.00478789	-0.243721	0.143296	-0.156312	0.895242	0.0287884	0.380353	-0.129344	0.502258	0.119096	0.560461	-0.0993159	0.831391	-0.0142311	0.156359	-0.078296	0.267575	-0.218681	0.98522	0.00364626	0.816074	-0.016968	0.591763	-0.0585952	0.919234	0.00810449	0.948373	-0.0148905	0.586025	0.0948212	0.749336	-0.030518	0/0	493	2	418	0	NA	NA	NA	GRCh38.AFR_rs116532339:1.0#1.0|GRCh38.AFR_rs12621278:1.0#1.0|GRCh38.AFR_rs146618443:1.0#0.0215|GRCh38.AFR_rs77167534:1.0#1.0|GRCh38.AMR_rs116532339:0.7439#0.5534|GRCh38.AMR_rs12621278:0.8215#0.6124|GRCh38.AMR_rs146618443:0.8215#0.6124|GRCh38.AMR_rs77167534:0.7439#0.5534|GRCh38.EAS_rs116532339:0.6369#0.2764|GRCh38.EAS_rs12621278:0.682#0.3026|GRCh38.EAS_rs146618443:0.682#0.3026|GRCh38.EAS_rs77167534:0.6369#0.2764|GRCh38.EUR_rs116532339:0.8923#0.5707|GRCh38.EUR_rs12621278:0.8924#0.5861|GRCh38.EUR_rs146618443:0.8924#0.5861|GRCh38.EUR_rs77167534:0.8923#0.5707|GRCh38.SAS_rs116532339:0.7281#0.4723|GRCh38.SAS_rs12621278:0.7558#0.5217|GRCh38.SAS_rs146618443:0.7689#0.5267|GRCh38.SAS_rs77167534:0.7281#0.4723
rs144682022_ENSG00000115840	ENSG00000115840	0.497767	-0.0109301	0.165	0.176	1	0.495	-0.00757617	0.01	0.440016	1	0.547777	1	0.55708	1	0.54599	1	0.495458	1	rs144682022	997	chr2_172427650	ENSG00000115840	SLC25A12	0.751901	-0.0181477	0.136275	-0.116517	0.476194	-0.0972409	0.929737	0.00937551	0.246158	0.138661	0.431324	0.0458239	0.707492	-0.0526199	0.55524	0.0610258	0.0596635	0.148334	0.601293	0.0502163	0.407499	0.0921647	0.509377	0.0605288	0.0981322	0.158168	0.526814	-0.0466763	0.705599	-0.0278116	0.798643	-0.0230299	0.508302	0.0591255	0.362411	0.14651	0.966085	-0.00393061	0.403838	-0.0663332	0.393577	0.0489957	0.862512	0.022707	0.533426	0.0496071	0.817099	-0.0127259	0.749506	0.0229677	0.433734	-0.0492122	0.613371	0.034496	0.961053	-0.00204356	0.173361	-0.0575936	0.491578	-0.250998	0.966274	0.00767099	0.680595	0.0320696	0.651699	0.0623037	0.862852	-0.00609828	0.308417	-0.0972051	0.300921	-0.194735	0.131818	0.22798	0.0363517	-0.224519	0.634251	-0.0623799	0.819758	0.0152019	0.326051	-0.0672201	0.924618	-0.0190208	0.442813	-0.135903	0.842062	0.0147202	0.823685	0.012305	0.565854	-0.0459765	0.185206	-0.182692	0.47435	-0.0915955	0.0376655	-0.101704	0/0	493	2	418	0	NA	NA	NA	GRCh38.AFR_rs116532339:1.0#1.0|GRCh38.AFR_rs12621278:1.0#1.0|GRCh38.AFR_rs146618443:1.0#0.0215|GRCh38.AFR_rs77167534:1.0#1.0|GRCh38.AMR_rs116532339:0.7439#0.5534|GRCh38.AMR_rs12621278:0.8215#0.6124|GRCh38.AMR_rs146618443:0.8215#0.6124|GRCh38.AMR_rs77167534:0.7439#0.5534|GRCh38.EAS_rs116532339:0.6369#0.2764|GRCh38.EAS_rs12621278:0.682#0.3026|GRCh38.EAS_rs146618443:0.682#0.3026|GRCh38.EAS_rs77167534:0.6369#0.2764|GRCh38.EUR_rs116532339:0.8923#0.5707|GRCh38.EUR_rs12621278:0.8924#0.5861|GRCh38.EUR_rs146618443:0.8924#0.5861|GRCh38.EUR_rs77167534:0.8923#0.5707|GRCh38.SAS_rs116532339:0.7281#0.4723|GRCh38.SAS_rs12621278:0.7558#0.5217|GRCh38.SAS_rs146618443:0.7689#0.5267|GRCh38.SAS_rs77167534:0.7281#0.4723
rs144682022_ENSG00000128708	ENSG00000128708	0.661231	-0.0081756	0.081	0.084	1	0.499	-0.00566689	0.002	0.75396	1	0.0311287	0.342416	0.565196	1	0.547827	1	0.653958	1	rs144682022	997	chr2_172427650	ENSG00000128708	HAT1	0.49651	0.0343195	0.637393	-0.0220453	0.95621	-0.00477881	0.661397	-0.0236425	0.71368	0.0260816	0.574337	-0.0283893	0.490554	0.118453	0.215785	-0.153711	0.453579	0.0656923	0.921406	-0.0136319	0.815504	0.0360384	0.383451	0.0844187	0.571548	-0.0623371	0.192106	-0.140393	0.00922004	0.312525	0.597037	0.0526732	0.945403	-0.00703254	0.999625	6.74056e-05	0.601957	-0.0742204	0.724898	-0.018957	0.950842	-0.00232018	0.609854	-0.0422115	0.562956	-0.0385601	0.4901	-0.0437069	0.0520403	0.107396	0.0896221	0.0604374	0.494619	0.0316713	0.982099	-0.00122293	0.894569	0.00697719	0.388421	-0.209511	0.714974	0.026035	0.799236	0.0130139	0.0711696	-0.263334	0.528466	0.0351753	0.289196	0.0498757	0.266463	0.128002	0.419971	0.0571304	0.904426	0.0125849	0.59126	-0.0410433	0.914621	0.00503472	0.843693	-0.0087301	0.510867	0.095949	0.362694	0.0802216	0.909057	0.00798678	0.56051	0.05051	0.145103	0.0662485	0.746979	0.0442268	0.861262	0.0162907	0.645717	0.0179556	0/0	493	2	418	0	NA	NA	NA	GRCh38.AFR_rs116532339:1.0#1.0|GRCh38.AFR_rs12621278:1.0#1.0|GRCh38.AFR_rs146618443:1.0#0.0215|GRCh38.AFR_rs77167534:1.0#1.0|GRCh38.AMR_rs116532339:0.7439#0.5534|GRCh38.AMR_rs12621278:0.8215#0.6124|GRCh38.AMR_rs146618443:0.8215#0.6124|GRCh38.AMR_rs77167534:0.7439#0.5534|GRCh38.EAS_rs116532339:0.6369#0.2764|GRCh38.EAS_rs12621278:0.682#0.3026|GRCh38.EAS_rs146618443:0.682#0.3026|GRCh38.EAS_rs77167534:0.6369#0.2764|GRCh38.EUR_rs116532339:0.8923#0.5707|GRCh38.EUR_rs12621278:0.8924#0.5861|GRCh38.EUR_rs146618443:0.8924#0.5861|GRCh38.EUR_rs77167534:0.8923#0.5707|GRCh38.SAS_rs116532339:0.7281#0.4723|GRCh38.SAS_rs12621278:0.7558#0.5217|GRCh38.SAS_rs146618443:0.7689#0.5267|GRCh38.SAS_rs77167534:0.7281#0.4723
rs144682022_ENSG00000152256	ENSG00000152256	0.0865792	-0.0226396	0.06	0.075	0.952371	0.492	-0.0156926	0.016	0.0660052	0.726057	0.343959	1	0.0723796	0.796175	0.0598028	0.657831	0.071538	0.786918	rs144682022	997	chr2_172427650	ENSG00000152256	PDK1	0.358857	-0.0555501	0.989174	0.000963653	0.506479	0.0763422	0.140842	-0.0993961	0.530396	-0.0789356	0.506267	-0.034844	0.353967	0.243067	0.985682	-0.00407911	0.911732	0.0163438	0.684619	0.0531635	0.442847	-0.121695	0.715545	-0.061165	0.150547	-0.256441	0.373482	-0.159222	0.0557016	-0.307568	0.654563	0.0693564	0.489987	-0.113087	0.229102	0.224745	0.241473	-0.212933	0.758655	-0.0233317	0.000518565	-0.160044	0.845133	0.0265296	0.232884	-0.143002	0.0350702	-0.142713	0.939934	-0.00893734	0.289722	-0.0797834	0.643726	0.041077	0.00404005	-0.200804	0.349289	-0.0542873	0.214783	-0.350036	0.948257	0.00657574	0.192383	-0.110313	0.532924	0.119528	8.30332e-09	-0.386959	0.339529	-0.081645	0.926252	-0.00984662	0.738327	-0.0331554	0.772691	0.0343926	0.151752	-0.22043	0.958403	-0.00336013	0.671549	0.0215206	0.489259	-0.137011	0.991002	-0.00103215	0.0894703	-0.184986	0.795787	0.0224136	0.0242215	-0.182551	0.511821	-0.151429	0.377833	-0.152662	0.0553016	-0.0738148	0/0	493	2	418	0	NA	NA	NA	GRCh38.AFR_rs116532339:1.0#1.0|GRCh38.AFR_rs12621278:1.0#1.0|GRCh38.AFR_rs146618443:1.0#0.0215|GRCh38.AFR_rs77167534:1.0#1.0|GRCh38.AMR_rs116532339:0.7439#0.5534|GRCh38.AMR_rs12621278:0.8215#0.6124|GRCh38.AMR_rs146618443:0.8215#0.6124|GRCh38.AMR_rs77167534:0.7439#0.5534|GRCh38.EAS_rs116532339:0.6369#0.2764|GRCh38.EAS_rs12621278:0.682#0.3026|GRCh38.EAS_rs146618443:0.682#0.3026|GRCh38.EAS_rs77167534:0.6369#0.2764|GRCh38.EUR_rs116532339:0.8923#0.5707|GRCh38.EUR_rs12621278:0.8924#0.5861|GRCh38.EUR_rs146618443:0.8924#0.5861|GRCh38.EUR_rs77167534:0.8923#0.5707|GRCh38.SAS_rs116532339:0.7281#0.4723|GRCh38.SAS_rs12621278:0.7558#0.5217|GRCh38.SAS_rs146618443:0.7689#0.5267|GRCh38.SAS_rs77167534:0.7281#0.4723
rs144682022_ENSG00000172878	ENSG00000172878	0.507149	-0.0127564	0.14	0.146	1	0.497	-0.00884204	0.006	0.577186	1	0.614695	1	0.458455	1	0.450247	1	0.499294	1	rs144682022	997	chr2_172427650	ENSG00000172878	METAP1D	0.236916	0.0834778	0.328152	0.0604127	0.843151	0.0220657	0.313606	0.0898063	0.583719	-0.0566921	0.622273	-0.0279189	0.486658	-0.186944	0.455294	0.174234	0.488533	-0.102459	0.829876	-0.037469	0.865111	0.0312706	0.992472	-0.00124772	0.284564	-0.192826	0.732528	-0.0578591	0.924101	-0.0136653	0.788087	0.0455962	0.100086	-0.281264	0.451817	0.167366	0.767562	0.0639829	0.909212	-0.00889527	0.920601	-0.00567699	0.160163	0.310622	0.508664	-0.0636933	0.418914	0.0732357	0.425549	-0.0674392	0.458693	-0.0565881	0.334103	-0.0608792	0.213128	0.0985459	0.000597575	0.316453	0.769415	0.0806391	0.385334	0.117218	0.910357	-0.00867248	0.321249	0.172564	0.916457	-0.00568727	0.113571	-0.0944673	0.59978	-0.0545422	0.109315	-0.165598	0.252701	-0.143444	0.0955754	0.241392	0.463815	-0.0580355	0.609642	-0.0322006	0.821115	0.03707	0.197965	0.172123	0.339126	-0.0961157	0.337426	-0.0684687	0.507922	0.0430679	0.677549	-0.0699269	0.992477	-0.00117334	0.832908	-0.0136821	0/0	493	2	418	0	NA	NA	NA	GRCh38.AFR_rs116532339:1.0#1.0|GRCh38.AFR_rs12621278:1.0#1.0|GRCh38.AFR_rs146618443:1.0#0.0215|GRCh38.AFR_rs77167534:1.0#1.0|GRCh38.AMR_rs116532339:0.7439#0.5534|GRCh38.AMR_rs12621278:0.8215#0.6124|GRCh38.AMR_rs146618443:0.8215#0.6124|GRCh38.AMR_rs77167534:0.7439#0.5534|GRCh38.EAS_rs116532339:0.6369#0.2764|GRCh38.EAS_rs12621278:0.682#0.3026|GRCh38.EAS_rs146618443:0.682#0.3026|GRCh38.EAS_rs77167534:0.6369#0.2764|GRCh38.EUR_rs116532339:0.8923#0.5707|GRCh38.EUR_rs12621278:0.8924#0.5861|GRCh38.EUR_rs146618443:0.8924#0.5861|GRCh38.EUR_rs77167534:0.8923#0.5707|GRCh38.SAS_rs116532339:0.7281#0.4723|GRCh38.SAS_rs12621278:0.7558#0.5217|GRCh38.SAS_rs146618443:0.7689#0.5267|GRCh38.SAS_rs77167534:0.7281#0.4723
rs144682022_ENSG00000225205	ENSG00000225205	0.279553	-0.00941067	0.033	0.041	1	0.496	-0.00652298	0.008	0.184529	1	9.08297e-05	0.000999127	0.329731	1	0.303517	1	0.266682	1	rs144682022	997	chr2_172427650	ENSG00000225205	NA	0.0346663	-0.168856	0.034851	-0.150816	0.20614	0.208692	0.143249	-0.155646	0.710002	-0.036824	0.153797	-0.11513	0.392991	0.255117	0.805657	-0.0644877	0.306214	-0.165653	0.874264	-0.0319994	0.120218	-0.314292	0.0328288	-0.365794	0.0800092	-0.388146	0.226959	-0.250181	0.392617	-0.13569	0.59592	-0.0975394	0.00593517	-0.461331	0.24155	-0.291532	0.635567	0.124442	0.0013998	-0.257546	0.67306	-0.0271898	0.659737	-0.0859731	0.51688	-0.0627937	0.975096	0.00183928	0.512467	-0.0735359	0.625881	-0.0452214	0.17572	-0.143644	0.283549	-0.0977328	0.036838	-0.193696	0.312259	-0.279942	0.230382	-0.213652	0.184805	-0.132965	0.981497	0.00285976	0.513436	-0.061708	0.319626	0.06079	0.114073	0.278481	0.173844	0.175342	0.122321	-0.288792	0.417293	-0.111008	0.0322094	-0.189888	0.0181348	0.197088	0.432833	-0.110305	0.809013	-0.0306107	0.357709	0.0797624	5.49464e-05	0.623696	0.187574	-0.117835	0.511355	-0.125528	0.44823	0.129102	0.896522	-0.0122706	0/0	493	2	418	0	NA	NA	NA	GRCh38.AFR_rs116532339:1.0#1.0|GRCh38.AFR_rs12621278:1.0#1.0|GRCh38.AFR_rs146618443:1.0#0.0215|GRCh38.AFR_rs77167534:1.0#1.0|GRCh38.AMR_rs116532339:0.7439#0.5534|GRCh38.AMR_rs12621278:0.8215#0.6124|GRCh38.AMR_rs146618443:0.8215#0.6124|GRCh38.AMR_rs77167534:0.7439#0.5534|GRCh38.EAS_rs116532339:0.6369#0.2764|GRCh38.EAS_rs12621278:0.682#0.3026|GRCh38.EAS_rs146618443:0.682#0.3026|GRCh38.EAS_rs77167534:0.6369#0.2764|GRCh38.EUR_rs116532339:0.8923#0.5707|GRCh38.EUR_rs12621278:0.8924#0.5861|GRCh38.EUR_rs146618443:0.8924#0.5861|GRCh38.EUR_rs77167534:0.8923#0.5707|GRCh38.SAS_rs116532339:0.7281#0.4723|GRCh38.SAS_rs12621278:0.7558#0.5217|GRCh38.SAS_rs146618443:0.7689#0.5267|GRCh38.SAS_rs77167534:0.7281#0.4723
rs144682022_ENSG00000226963	ENSG00000226963	0.0738129	-0.0068932	0.002	0.007	0.811942	0.498	-0.004778	0.004	0.00633426	0.0696768	0	0	0.0238239	0.262063	0.0155184	0.170702	0.0241852	0.266037	rs144682022	997	chr2_172427650	ENSG00000226963	NA	NA	NA	NA	NA	NA	NA	NA	NA	NA	NA	NA	NA	NA	NA	NA	NA	NA	NA	NA	NA	NA	NA	NA	NA	NA	NA	NA	NA	NA	NA	NA	NA	NA	NA	NA	NA	NA	NA	NA	NA	NA	NA	NA	NA	NA	NA	NA	NA	NA	NA	NA	NA	NA	NA	NA	NA	NA	NA	NA	NA	NA	NA	NA	NA	NA	NA	NA	NA	NA	NA	NA	NA	NA	NA	NA	NA	NA	NA	NA	NA	NA	NA	NA	NA	NA	NA	NA	NA	NA	NA	NA	NA	NA	NA	NA	NA	NA	NA	0/0	493	2	418	0	NA	NA	NA	GRCh38.AFR_rs116532339:1.0#1.0|GRCh38.AFR_rs12621278:1.0#1.0|GRCh38.AFR_rs146618443:1.0#0.0215|GRCh38.AFR_rs77167534:1.0#1.0|GRCh38.AMR_rs116532339:0.7439#0.5534|GRCh38.AMR_rs12621278:0.8215#0.6124|GRCh38.AMR_rs146618443:0.8215#0.6124|GRCh38.AMR_rs77167534:0.7439#0.5534|GRCh38.EAS_rs116532339:0.6369#0.2764|GRCh38.EAS_rs12621278:0.682#0.3026|GRCh38.EAS_rs146618443:0.682#0.3026|GRCh38.EAS_rs77167534:0.6369#0.2764|GRCh38.EUR_rs116532339:0.8923#0.5707|GRCh38.EUR_rs12621278:0.8924#0.5861|GRCh38.EUR_rs146618443:0.8924#0.5861|GRCh38.EUR_rs77167534:0.8923#0.5707|GRCh38.SAS_rs116532339:0.7281#0.4723|GRCh38.SAS_rs12621278:0.7558#0.5217|GRCh38.SAS_rs146618443:0.7689#0.5267|GRCh38.SAS_rs77167534:0.7281#0.4723
rs144682022_ENSG00000228016	ENSG00000228016	0.942995	-0.000111841	0.001	0.001	1	0.5	-7.75225e-05	0	0.941505	1	NA	NA	0.941406	1	0.941404	1	0.941899	1	rs144682022	997	chr2_172427650	ENSG00000228016	RAPGEF4-AS1	NA	NA	NA	NA	NA	NA	NA	NA	NA	NA	NA	NA	0.266366	0.27437	0.475174	-0.138011	0.216882	0.158954	0.0787653	0.383202	0.00890696	0.580197	0.439368	0.130865	0.351723	0.161573	0.386184	0.114028	0.202729	0.210556	0.0380361	0.262592	0.127556	0.203807	0.573102	0.106259	0.511475	0.104383	NA	NA	NA	NA	NA	NA	NA	NA	NA	NA	NA	NA	NA	NA	NA	NA	NA	NA	NA	NA	NA	NA	NA	NA	NA	NA	NA	NA	NA	NA	NA	NA	NA	NA	NA	NA	0.288317	0.197715	NA	NA	NA	NA	NA	NA	NA	NA	NA	NA	NA	NA	0.498574	-0.125672	NA	NA	NA	NA	NA	NA	NA	NA	0/0	493	2	418	0	NA	NA	NA	GRCh38.AFR_rs116532339:1.0#1.0|GRCh38.AFR_rs12621278:1.0#1.0|GRCh38.AFR_rs146618443:1.0#0.0215|GRCh38.AFR_rs77167534:1.0#1.0|GRCh38.AMR_rs116532339:0.7439#0.5534|GRCh38.AMR_rs12621278:0.8215#0.6124|GRCh38.AMR_rs146618443:0.8215#0.6124|GRCh38.AMR_rs77167534:0.7439#0.5534|GRCh38.EAS_rs116532339:0.6369#0.2764|GRCh38.EAS_rs12621278:0.682#0.3026|GRCh38.EAS_rs146618443:0.682#0.3026|GRCh38.EAS_rs77167534:0.6369#0.2764|GRCh38.EUR_rs116532339:0.8923#0.5707|GRCh38.EUR_rs12621278:0.8924#0.5861|GRCh38.EUR_rs146618443:0.8924#0.5861|GRCh38.EUR_rs77167534:0.8923#0.5707|GRCh38.SAS_rs116532339:0.7281#0.4723|GRCh38.SAS_rs12621278:0.7558#0.5217|GRCh38.SAS_rs146618443:0.7689#0.5267|GRCh38.SAS_rs77167534:0.7281#0.4723
rs144682022_ENSG00000232555	ENSG00000232555	0.0142924	0.00160122	0.001	0	0.157216	0.501	0.00110988	0.002	0.292592	1	NA	NA	0.994032	1	0.990757	1	0.153902	1	rs144682022	997	chr2_172427650	ENSG00000232555	NA	NA	NA	NA	NA	NA	NA	NA	NA	NA	NA	NA	NA	NA	NA	NA	NA	0.839909	-0.046801	NA	NA	NA	NA	NA	NA	NA	NA	NA	NA	NA	NA	NA	NA	NA	NA	NA	NA	NA	NA	NA	NA	NA	NA	NA	NA	NA	NA	0.283652	0.141412	NA	NA	NA	NA	NA	NA	NA	NA	NA	NA	NA	NA	NA	NA	NA	NA	NA	NA	NA	NA	NA	NA	NA	NA	0.715168	0.0526527	NA	NA	NA	NA	NA	NA	NA	NA	0.270968	-0.327129	NA	NA	NA	NA	0.742741	0.0316466	NA	NA	NA	NA	NA	NA	NA	NA	0/0	493	2	418	0	NA	NA	NA	GRCh38.AFR_rs116532339:1.0#1.0|GRCh38.AFR_rs12621278:1.0#1.0|GRCh38.AFR_rs146618443:1.0#0.0215|GRCh38.AFR_rs77167534:1.0#1.0|GRCh38.AMR_rs116532339:0.7439#0.5534|GRCh38.AMR_rs12621278:0.8215#0.6124|GRCh38.AMR_rs146618443:0.8215#0.6124|GRCh38.AMR_rs77167534:0.7439#0.5534|GRCh38.EAS_rs116532339:0.6369#0.2764|GRCh38.EAS_rs12621278:0.682#0.3026|GRCh38.EAS_rs146618443:0.682#0.3026|GRCh38.EAS_rs77167534:0.6369#0.2764|GRCh38.EUR_rs116532339:0.8923#0.5707|GRCh38.EUR_rs12621278:0.8924#0.5861|GRCh38.EUR_rs146618443:0.8924#0.5861|GRCh38.EUR_rs77167534:0.8923#0.5707|GRCh38.SAS_rs116532339:0.7281#0.4723|GRCh38.SAS_rs12621278:0.7558#0.5217|GRCh38.SAS_rs146618443:0.7689#0.5267|GRCh38.SAS_rs77167534:0.7281#0.4723
rs144682022_ENSG00000232788	ENSG00000232788	0.0113856	0.00266771	0.001	0	0.125242	0.501	0.00184911	0.002	0.255582	1	0.502579	1	0.993847	1	0.990453	1	0.123513	1	rs144682022	997	chr2_172427650	ENSG00000232788	ITGA6-AS1	0.500311	0.0704325	0.807859	0.0257792	0.396888	0.17834	0.203017	0.167924	0.133326	0.234961	0.116467	-0.163372	0.250687	0.389044	0.188453	0.38188	0.0445667	0.466783	0.932484	-0.0200209	0.406939	0.192513	0.543537	0.134526	0.822214	-0.0576403	0.467389	0.176318	0.646186	0.111761	0.561759	-0.12798	0.759664	-0.0799518	0.300353	0.286873	0.88449	0.0373281	0.0524895	0.231485	0.828347	-0.0183508	0.483159	0.163482	0.0728686	0.265338	0.206362	0.122763	0.0223137	0.366194	0.187763	0.167446	0.00623763	0.403818	0.494797	0.0798212	0.044338	0.293766	0.256873	-0.398211	0.840659	-0.0387431	0.784875	-0.0372625	0.0576738	0.401807	0.39063	0.0978419	0.350561	0.108367	0.0521877	0.390821	0.0235645	-0.426682	0.900425	-0.0241639	0.706496	0.0842988	0.838604	0.0233718	0.338563	0.0922831	0.165586	0.294207	0.957459	0.0094139	0.803355	-0.0381613	2.79488e-05	0.752369	0.841921	-0.0214475	0.719515	-0.104698	0.591589	0.11766	0.236514	0.0950493	0/0	493	2	418	0	NA	NA	NA	GRCh38.AFR_rs116532339:1.0#1.0|GRCh38.AFR_rs12621278:1.0#1.0|GRCh38.AFR_rs146618443:1.0#0.0215|GRCh38.AFR_rs77167534:1.0#1.0|GRCh38.AMR_rs116532339:0.7439#0.5534|GRCh38.AMR_rs12621278:0.8215#0.6124|GRCh38.AMR_rs146618443:0.8215#0.6124|GRCh38.AMR_rs77167534:0.7439#0.5534|GRCh38.EAS_rs116532339:0.6369#0.2764|GRCh38.EAS_rs12621278:0.682#0.3026|GRCh38.EAS_rs146618443:0.682#0.3026|GRCh38.EAS_rs77167534:0.6369#0.2764|GRCh38.EUR_rs116532339:0.8923#0.5707|GRCh38.EUR_rs12621278:0.8924#0.5861|GRCh38.EUR_rs146618443:0.8924#0.5861|GRCh38.EUR_rs77167534:0.8923#0.5707|GRCh38.SAS_rs116532339:0.7281#0.4723|GRCh38.SAS_rs12621278:0.7558#0.5217|GRCh38.SAS_rs146618443:0.7689#0.5267|GRCh38.SAS_rs77167534:0.7281#0.4723
rs144691074_ENSG00000006607	ENSG00000006607	0.0595003	-0.0825398	0.305	0.378	1	0.465	-0.0572123	0.07	0.0353671	0.884179	0.162856	1	0.0837805	1	0.0674359	1	0.0539918	1	rs144691074	201	chr2_241355971	ENSG00000006607	FARP2	NA	NA	NA	NA	NA	NA	NA	NA	NA	NA	NA	NA	NA	NA	NA	NA	NA	NA	NA	NA	NA	NA	NA	NA	NA	NA	NA	NA	NA	NA	NA	NA	NA	NA	NA	NA	NA	NA	NA	NA	NA	NA	NA	NA	NA	NA	NA	NA	NA	NA	NA	NA	NA	NA	NA	NA	NA	NA	NA	NA	NA	NA	NA	NA	NA	NA	NA	NA	NA	NA	NA	NA	NA	NA	NA	NA	NA	NA	NA	NA	NA	NA	NA	NA	NA	NA	NA	NA	NA	NA	NA	NA	NA	NA	NA	NA	NA	NA	0/1	6	7	184	3	0.016	0.003	0.071	GRCh37.AFR_rs74543909:0.3992#0.1175|GRCh37.EAS_rs74543909:0.7813#0.1377|GRCh37.EUR_rs74543909:0.818#0.2458|GRCh37.SAS_rs74543909:0.6954#0.3829
rs144691074_ENSG00000115677	ENSG00000115677	0.316551	0.0357777	0.984	0.99	1	0.517	0.0247992	0.034	0.419349	1	0.0705593	1	0.529591	1	0.304889	1	0.290505	1	rs144691074	201	chr2_241355971	ENSG00000115677	HDLBP	NA	NA	NA	NA	NA	NA	NA	NA	NA	NA	NA	NA	NA	NA	NA	NA	NA	NA	NA	NA	NA	NA	NA	NA	NA	NA	NA	NA	NA	NA	NA	NA	NA	NA	NA	NA	NA	NA	NA	NA	NA	NA	NA	NA	NA	NA	NA	NA	NA	NA	NA	NA	NA	NA	NA	NA	NA	NA	NA	NA	NA	NA	NA	NA	NA	NA	NA	NA	NA	NA	NA	NA	NA	NA	NA	NA	NA	NA	NA	NA	NA	NA	NA	NA	NA	NA	NA	NA	NA	NA	NA	NA	NA	NA	NA	NA	NA	NA	0/1	6	7	184	3	0.016	0.003	0.071	GRCh37.AFR_rs74543909:0.3992#0.1175|GRCh37.EAS_rs74543909:0.7813#0.1377|GRCh37.EUR_rs74543909:0.818#0.2458|GRCh37.SAS_rs74543909:0.6954#0.3829
rs144691074_ENSG00000115685	ENSG00000115685	0.186989	-0.0383953	0.095	0.129	1	0.483	-0.0266136	0.034	0.10503	1	0	0	0.193734	1	0.19328	1	0.163735	1	rs144691074	201	chr2_241355971	ENSG00000115685	PPP1R7	NA	NA	NA	NA	NA	NA	NA	NA	NA	NA	NA	NA	NA	NA	NA	NA	NA	NA	NA	NA	NA	NA	NA	NA	NA	NA	NA	NA	NA	NA	NA	NA	NA	NA	NA	NA	NA	NA	NA	NA	NA	NA	NA	NA	NA	NA	NA	NA	NA	NA	NA	NA	NA	NA	NA	NA	NA	NA	NA	NA	NA	NA	NA	NA	NA	NA	NA	NA	NA	NA	NA	NA	NA	NA	NA	NA	NA	NA	NA	NA	NA	NA	NA	NA	NA	NA	NA	NA	NA	NA	NA	NA	NA	NA	NA	NA	NA	NA	0/1	6	7	184	3	0.016	0.003	0.071	GRCh37.AFR_rs74543909:0.3992#0.1175|GRCh37.EAS_rs74543909:0.7813#0.1377|GRCh37.EUR_rs74543909:0.818#0.2458|GRCh37.SAS_rs74543909:0.6954#0.3829
rs144691074_ENSG00000115687	ENSG00000115687	0.346651	-0.0310233	0.077	0.095	1	0.491	-0.0215037	0.018	0.338599	1	0.342643	1	0.264752	1	0.252714	1	0.303923	1	rs144691074	201	chr2_241355971	ENSG00000115687	PASK	NA	NA	NA	NA	NA	NA	NA	NA	NA	NA	NA	NA	NA	NA	NA	NA	NA	NA	NA	NA	NA	NA	NA	NA	NA	NA	NA	NA	NA	NA	NA	NA	NA	NA	NA	NA	NA	NA	NA	NA	NA	NA	NA	NA	NA	NA	NA	NA	NA	NA	NA	NA	NA	NA	NA	NA	NA	NA	NA	NA	NA	NA	NA	NA	NA	NA	NA	NA	NA	NA	NA	NA	NA	NA	NA	NA	NA	NA	NA	NA	NA	NA	NA	NA	NA	NA	NA	NA	NA	NA	NA	NA	NA	NA	NA	NA	NA	NA	0/1	6	7	184	3	0.016	0.003	0.071	GRCh37.AFR_rs74543909:0.3992#0.1175|GRCh37.EAS_rs74543909:0.7813#0.1377|GRCh37.EUR_rs74543909:0.818#0.2458|GRCh37.SAS_rs74543909:0.6954#0.3829
rs144691074_ENSG00000115694	ENSG00000115694	0.460532	-0.0180841	0.072	0.09	1	0.492	-0.012535	0.016	0.362406	1	0	0	0.499112	1	0.493765	1	0.446017	1	rs144691074	201	chr2_241355971	ENSG00000115694	STK25	NA	NA	NA	NA	NA	NA	NA	NA	NA	NA	NA	NA	NA	NA	NA	NA	NA	NA	NA	NA	NA	NA	NA	NA	NA	NA	NA	NA	NA	NA	NA	NA	NA	NA	NA	NA	NA	NA	NA	NA	NA	NA	NA	NA	NA	NA	NA	NA	NA	NA	NA	NA	NA	NA	NA	NA	NA	NA	NA	NA	NA	NA	NA	NA	NA	NA	NA	NA	NA	NA	NA	NA	NA	NA	NA	NA	NA	NA	NA	NA	NA	NA	NA	NA	NA	NA	NA	NA	NA	NA	NA	NA	NA	NA	NA	NA	NA	NA	0/1	6	7	184	3	0.016	0.003	0.071	GRCh37.AFR_rs74543909:0.3992#0.1175|GRCh37.EAS_rs74543909:0.7813#0.1377|GRCh37.EUR_rs74543909:0.818#0.2458|GRCh37.SAS_rs74543909:0.6954#0.3829
rs144691074_ENSG00000122085	ENSG00000122085	0.454195	-0.0428643	0.268	0.289	1	0.489	-0.0297112	0.022	0.503537	1	0.218073	1	0.35203	1	0.328635	1	0.43377	1	rs144691074	201	chr2_241355971	ENSG00000122085	MTERF4	NA	NA	NA	NA	NA	NA	NA	NA	NA	NA	NA	NA	NA	NA	NA	NA	NA	NA	NA	NA	NA	NA	NA	NA	NA	NA	NA	NA	NA	NA	NA	NA	NA	NA	NA	NA	NA	NA	NA	NA	NA	NA	NA	NA	NA	NA	NA	NA	NA	NA	NA	NA	NA	NA	NA	NA	NA	NA	NA	NA	NA	NA	NA	NA	NA	NA	NA	NA	NA	NA	NA	NA	NA	NA	NA	NA	NA	NA	NA	NA	NA	NA	NA	NA	NA	NA	NA	NA	NA	NA	NA	NA	NA	NA	NA	NA	NA	NA	0/1	6	7	184	3	0.016	0.003	0.071	GRCh37.AFR_rs74543909:0.3992#0.1175|GRCh37.EAS_rs74543909:0.7813#0.1377|GRCh37.EUR_rs74543909:0.818#0.2458|GRCh37.SAS_rs74543909:0.6954#0.3829
rs144691074_ENSG00000146205	ENSG00000146205	0.300754	0.0227875	0.09	0.065	1	0.512	0.0157951	0.024	0.224399	1	0.000152989	0.00382474	0.451323	1	0.44024	1	0.305662	1	rs144691074	201	chr2_241355971	ENSG00000146205	ANO7	NA	NA	NA	NA	NA	NA	NA	NA	NA	NA	NA	NA	NA	NA	NA	NA	NA	NA	NA	NA	NA	NA	NA	NA	NA	NA	NA	NA	NA	NA	NA	NA	NA	NA	NA	NA	NA	NA	NA	NA	NA	NA	NA	NA	NA	NA	NA	NA	NA	NA	NA	NA	NA	NA	NA	NA	NA	NA	NA	NA	NA	NA	NA	NA	NA	NA	NA	NA	NA	NA	NA	NA	NA	NA	NA	NA	NA	NA	NA	NA	NA	NA	NA	NA	NA	NA	NA	NA	NA	NA	NA	NA	NA	NA	NA	NA	NA	NA	0/1	6	7	184	3	0.016	0.003	0.071	GRCh37.AFR_rs74543909:0.3992#0.1175|GRCh37.EAS_rs74543909:0.7813#0.1377|GRCh37.EUR_rs74543909:0.818#0.2458|GRCh37.SAS_rs74543909:0.6954#0.3829
rs144691074_ENSG00000154252	ENSG00000154252	0.637456	0.00742821	0.038	0.03	1	0.504	0.00514884	0.008	0.560797	1	0.195141	1	0.719255	1	0.709623	1	0.641456	1	rs144691074	201	chr2_241355971	ENSG00000154252	GAL3ST2	NA	NA	NA	NA	NA	NA	NA	NA	NA	NA	NA	NA	NA	NA	NA	NA	NA	NA	NA	NA	NA	NA	NA	NA	NA	NA	NA	NA	NA	NA	NA	NA	NA	NA	NA	NA	NA	NA	NA	NA	NA	NA	NA	NA	NA	NA	NA	NA	NA	NA	NA	NA	NA	NA	NA	NA	NA	NA	NA	NA	NA	NA	NA	NA	NA	NA	NA	NA	NA	NA	NA	NA	NA	NA	NA	NA	NA	NA	NA	NA	NA	NA	NA	NA	NA	NA	NA	NA	NA	NA	NA	NA	NA	NA	NA	NA	NA	NA	0/1	6	7	184	3	0.016	0.003	0.071	GRCh37.AFR_rs74543909:0.3992#0.1175|GRCh37.EAS_rs74543909:0.7813#0.1377|GRCh37.EUR_rs74543909:0.818#0.2458|GRCh37.SAS_rs74543909:0.6954#0.3829
rs144691074_ENSG00000162804	ENSG00000162804	0.283691	0.0563089	0.454	0.413	1	0.519	0.0390304	0.038	0.3003	1	0.629732	1	0.317831	1	0.274999	1	0.287485	1	rs144691074	201	chr2_241355971	ENSG00000162804	SNED1	NA	NA	NA	NA	NA	NA	NA	NA	NA	NA	NA	NA	NA	NA	NA	NA	NA	NA	NA	NA	NA	NA	NA	NA	NA	NA	NA	NA	NA	NA	NA	NA	NA	NA	NA	NA	NA	NA	NA	NA	NA	NA	NA	NA	NA	NA	NA	NA	NA	NA	NA	NA	NA	NA	NA	NA	NA	NA	NA	NA	NA	NA	NA	NA	NA	NA	NA	NA	NA	NA	NA	NA	NA	NA	NA	NA	NA	NA	NA	NA	NA	NA	NA	NA	NA	NA	NA	NA	NA	NA	NA	NA	NA	NA	NA	NA	NA	NA	0/1	6	7	184	3	0.016	0.003	0.071	GRCh37.AFR_rs74543909:0.3992#0.1175|GRCh37.EAS_rs74543909:0.7813#0.1377|GRCh37.EUR_rs74543909:0.818#0.2458|GRCh37.SAS_rs74543909:0.6954#0.3829
rs144691074_ENSG00000168385	ENSG00000168385	0.717846	0.00666758	0.981	0.955	1	0.483	0.00462161	0.034	0.406684	1	0.0914451	1	0.889135	1	0.861866	1	0.691947	1	rs144691074	201	chr2_241355971	ENSG00000168385	SEPTIN2	NA	NA	NA	NA	NA	NA	NA	NA	NA	NA	NA	NA	NA	NA	NA	NA	NA	NA	NA	NA	NA	NA	NA	NA	NA	NA	NA	NA	NA	NA	NA	NA	NA	NA	NA	NA	NA	NA	NA	NA	NA	NA	NA	NA	NA	NA	NA	NA	NA	NA	NA	NA	NA	NA	NA	NA	NA	NA	NA	NA	NA	NA	NA	NA	NA	NA	NA	NA	NA	NA	NA	NA	NA	NA	NA	NA	NA	NA	NA	NA	NA	NA	NA	NA	NA	NA	NA	NA	NA	NA	NA	NA	NA	NA	NA	NA	NA	NA	0/1	6	7	184	3	0.016	0.003	0.071	GRCh37.AFR_rs74543909:0.3992#0.1175|GRCh37.EAS_rs74543909:0.7813#0.1377|GRCh37.EUR_rs74543909:0.818#0.2458|GRCh37.SAS_rs74543909:0.6954#0.3829
rs144691074_ENSG00000168393	ENSG00000168393	0.142458	-0.0383053	0.035	0.06	1	0.488	-0.0265512	0.024	0.0672995	1	0.0975121	1	0.0566038	1	0.0477625	1	0.0800964	1	rs144691074	201	chr2_241355971	ENSG00000168393	DTYMK	NA	NA	NA	NA	NA	NA	NA	NA	NA	NA	NA	NA	NA	NA	NA	NA	NA	NA	NA	NA	NA	NA	NA	NA	NA	NA	NA	NA	NA	NA	NA	NA	NA	NA	NA	NA	NA	NA	NA	NA	NA	NA	NA	NA	NA	NA	NA	NA	NA	NA	NA	NA	NA	NA	NA	NA	NA	NA	NA	NA	NA	NA	NA	NA	NA	NA	NA	NA	NA	NA	NA	NA	NA	NA	NA	NA	NA	NA	NA	NA	NA	NA	NA	NA	NA	NA	NA	NA	NA	NA	NA	NA	NA	NA	NA	NA	NA	NA	0/1	6	7	184	3	0.016	0.003	0.071	GRCh37.AFR_rs74543909:0.3992#0.1175|GRCh37.EAS_rs74543909:0.7813#0.1377|GRCh37.EUR_rs74543909:0.818#0.2458|GRCh37.SAS_rs74543909:0.6954#0.3829
rs144691074_ENSG00000168395	ENSG00000168395	0.492881	0.0308092	0.153	0.144	1	0.506	0.0213553	0.012	0.670145	1	0.000152098	0.00380246	0.423295	1	0.406156	1	0.522086	1	rs144691074	201	chr2_241355971	ENSG00000168395	ING5	NA	NA	NA	NA	NA	NA	NA	NA	NA	NA	NA	NA	NA	NA	NA	NA	NA	NA	NA	NA	NA	NA	NA	NA	NA	NA	NA	NA	NA	NA	NA	NA	NA	NA	NA	NA	NA	NA	NA	NA	NA	NA	NA	NA	NA	NA	NA	NA	NA	NA	NA	NA	NA	NA	NA	NA	NA	NA	NA	NA	NA	NA	NA	NA	NA	NA	NA	NA	NA	NA	NA	NA	NA	NA	NA	NA	NA	NA	NA	NA	NA	NA	NA	NA	NA	NA	NA	NA	NA	NA	NA	NA	NA	NA	NA	NA	NA	NA	0/1	6	7	184	3	0.016	0.003	0.071	GRCh37.AFR_rs74543909:0.3992#0.1175|GRCh37.EAS_rs74543909:0.7813#0.1377|GRCh37.EUR_rs74543909:0.818#0.2458|GRCh37.SAS_rs74543909:0.6954#0.3829
rs144691074_ENSG00000168397	ENSG00000168397	0.945439	-0.00420052	0.091	0.09	1	0.5	-0.00291158	0	0.969477	1	0.512723	1	0.887825	1	0.885781	1	0.943904	1	rs144691074	201	chr2_241355971	ENSG00000168397	ATG4B	NA	NA	NA	NA	NA	NA	NA	NA	NA	NA	NA	NA	NA	NA	NA	NA	NA	NA	NA	NA	NA	NA	NA	NA	NA	NA	NA	NA	NA	NA	NA	NA	NA	NA	NA	NA	NA	NA	NA	NA	NA	NA	NA	NA	NA	NA	NA	NA	NA	NA	NA	NA	NA	NA	NA	NA	NA	NA	NA	NA	NA	NA	NA	NA	NA	NA	NA	NA	NA	NA	NA	NA	NA	NA	NA	NA	NA	NA	NA	NA	NA	NA	NA	NA	NA	NA	NA	NA	NA	NA	NA	NA	NA	NA	NA	NA	NA	NA	0/1	6	7	184	3	0.016	0.003	0.071	GRCh37.AFR_rs74543909:0.3992#0.1175|GRCh37.EAS_rs74543909:0.7813#0.1377|GRCh37.EUR_rs74543909:0.818#0.2458|GRCh37.SAS_rs74543909:0.6954#0.3829
rs144691074_ENSG00000176720	ENSG00000176720	0.425988	0.00604522	0.009	0.005	1	0.502	0.00419023	0.004	0.559242	1	1	1	0.549443	1	0.542587	1	0.515674	1	rs144691074	201	chr2_241355971	ENSG00000176720	BOK	NA	NA	NA	NA	NA	NA	NA	NA	NA	NA	NA	NA	NA	NA	NA	NA	NA	NA	NA	NA	NA	NA	NA	NA	NA	NA	NA	NA	NA	NA	NA	NA	NA	NA	NA	NA	NA	NA	NA	NA	NA	NA	NA	NA	NA	NA	NA	NA	NA	NA	NA	NA	NA	NA	NA	NA	NA	NA	NA	NA	NA	NA	NA	NA	NA	NA	NA	NA	NA	NA	NA	NA	NA	NA	NA	NA	NA	NA	NA	NA	NA	NA	NA	NA	NA	NA	NA	NA	NA	NA	NA	NA	NA	NA	NA	NA	NA	NA	0/1	6	7	184	3	0.016	0.003	0.071	GRCh37.AFR_rs74543909:0.3992#0.1175|GRCh37.EAS_rs74543909:0.7813#0.1377|GRCh37.EUR_rs74543909:0.818#0.2458|GRCh37.SAS_rs74543909:0.6954#0.3829
rs144691074_ENSG00000176946	ENSG00000176946	0.108429	0.038698	0.079	0.055	1	0.512	0.0268234	0.024	0.210168	1	0	0	0.172629	1	0.166759	1	0.161714	1	rs144691074	201	chr2_241355971	ENSG00000176946	THAP4	NA	NA	NA	NA	NA	NA	NA	NA	NA	NA	NA	NA	NA	NA	NA	NA	NA	NA	NA	NA	NA	NA	NA	NA	NA	NA	NA	NA	NA	NA	NA	NA	NA	NA	NA	NA	NA	NA	NA	NA	NA	NA	NA	NA	NA	NA	NA	NA	NA	NA	NA	NA	NA	NA	NA	NA	NA	NA	NA	NA	NA	NA	NA	NA	NA	NA	NA	NA	NA	NA	NA	NA	NA	NA	NA	NA	NA	NA	NA	NA	NA	NA	NA	NA	NA	NA	NA	NA	NA	NA	NA	NA	NA	NA	NA	NA	NA	NA	0/1	6	7	184	3	0.016	0.003	0.071	GRCh37.AFR_rs74543909:0.3992#0.1175|GRCh37.EAS_rs74543909:0.7813#0.1377|GRCh37.EUR_rs74543909:0.818#0.2458|GRCh37.SAS_rs74543909:0.6954#0.3829
rs144691074_ENSG00000180902	ENSG00000180902	0.752849	0.0178861	0.165	0.164	1	0.501	0.0123977	0.002	0.910983	1	8.34513e-05	0.00208628	0.640181	1	0.63463	1	0.763626	1	rs144691074	201	chr2_241355971	ENSG00000180902	D2HGDH	NA	NA	NA	NA	NA	NA	NA	NA	NA	NA	NA	NA	NA	NA	NA	NA	NA	NA	NA	NA	NA	NA	NA	NA	NA	NA	NA	NA	NA	NA	NA	NA	NA	NA	NA	NA	NA	NA	NA	NA	NA	NA	NA	NA	NA	NA	NA	NA	NA	NA	NA	NA	NA	NA	NA	NA	NA	NA	NA	NA	NA	NA	NA	NA	NA	NA	NA	NA	NA	NA	NA	NA	NA	NA	NA	NA	NA	NA	NA	NA	NA	NA	NA	NA	NA	NA	NA	NA	NA	NA	NA	NA	NA	NA	NA	NA	NA	NA	0/1	6	7	184	3	0.016	0.003	0.071	GRCh37.AFR_rs74543909:0.3992#0.1175|GRCh37.EAS_rs74543909:0.7813#0.1377|GRCh37.EUR_rs74543909:0.818#0.2458|GRCh37.SAS_rs74543909:0.6954#0.3829
rs144691074_ENSG00000204099	ENSG00000204099	0.0253355	0.00116318	0.001	0	0.633387	0.5	0.000806257	0	0.687412	1	NA	NA	0.995936	1	0.99374	1	0.572076	1	rs144691074	201	chr2_241355971	ENSG00000204099	NEU4	NA	NA	NA	NA	NA	NA	NA	NA	NA	NA	NA	NA	NA	NA	NA	NA	NA	NA	NA	NA	NA	NA	NA	NA	NA	NA	NA	NA	NA	NA	NA	NA	NA	NA	NA	NA	NA	NA	NA	NA	NA	NA	NA	NA	NA	NA	NA	NA	NA	NA	NA	NA	NA	NA	NA	NA	NA	NA	NA	NA	NA	NA	NA	NA	NA	NA	NA	NA	NA	NA	NA	NA	NA	NA	NA	NA	NA	NA	NA	NA	NA	NA	NA	NA	NA	NA	NA	NA	NA	NA	NA	NA	NA	NA	NA	NA	NA	NA	0/1	6	7	184	3	0.016	0.003	0.071	GRCh37.AFR_rs74543909:0.3992#0.1175|GRCh37.EAS_rs74543909:0.7813#0.1377|GRCh37.EUR_rs74543909:0.818#0.2458|GRCh37.SAS_rs74543909:0.6954#0.3829
rs144691074_ENSG00000223374	ENSG00000223374	0.557322	-0.00413747	0.002	0.005	1	0.498	-0.00286787	0.004	0.346535	1	1	1	0.469421	1	0.405147	1	0.461791	1	rs144691074	201	chr2_241355971	ENSG00000223374	NA	NA	NA	NA	NA	NA	NA	NA	NA	NA	NA	NA	NA	NA	NA	NA	NA	NA	NA	NA	NA	NA	NA	NA	NA	NA	NA	NA	NA	NA	NA	NA	NA	NA	NA	NA	NA	NA	NA	NA	NA	NA	NA	NA	NA	NA	NA	NA	NA	NA	NA	NA	NA	NA	NA	NA	NA	NA	NA	NA	NA	NA	NA	NA	NA	NA	NA	NA	NA	NA	NA	NA	NA	NA	NA	NA	NA	NA	NA	NA	NA	NA	NA	NA	NA	NA	NA	NA	NA	NA	NA	NA	NA	NA	NA	NA	NA	NA	NA	0/1	6	7	184	3	0.016	0.003	0.071	GRCh37.AFR_rs74543909:0.3992#0.1175|GRCh37.EAS_rs74543909:0.7813#0.1377|GRCh37.EUR_rs74543909:0.818#0.2458|GRCh37.SAS_rs74543909:0.6954#0.3829
rs144691074_ENSG00000225521	ENSG00000225521	0.222324	-0.0470264	0.225	0.269	1	0.479	-0.0325962	0.042	0.156736	1	0.259715	1	0.284907	1	0.258305	1	0.213613	1	rs144691074	201	chr2_241355971	ENSG00000225521	NA	NA	NA	NA	NA	NA	NA	NA	NA	NA	NA	NA	NA	NA	NA	NA	NA	NA	NA	NA	NA	NA	NA	NA	NA	NA	NA	NA	NA	NA	NA	NA	NA	NA	NA	NA	NA	NA	NA	NA	NA	NA	NA	NA	NA	NA	NA	NA	NA	NA	NA	NA	NA	NA	NA	NA	NA	NA	NA	NA	NA	NA	NA	NA	NA	NA	NA	NA	NA	NA	NA	NA	NA	NA	NA	NA	NA	NA	NA	NA	NA	NA	NA	NA	NA	NA	NA	NA	NA	NA	NA	NA	NA	NA	NA	NA	NA	NA	NA	0/1	6	7	184	3	0.016	0.003	0.071	GRCh37.AFR_rs74543909:0.3992#0.1175|GRCh37.EAS_rs74543909:0.7813#0.1377|GRCh37.EUR_rs74543909:0.818#0.2458|GRCh37.SAS_rs74543909:0.6954#0.3829
rs144691074_ENSG00000226321	ENSG00000226321	0.000529521	0.00279006	0.002	0	0.013238	0.501	0.00193392	0.002	0.532593	1	NA	NA	0.993354	1	0.98977	1	0.381281	1	rs144691074	201	chr2_241355971	ENSG00000226321	CROCC2	NA	NA	NA	NA	NA	NA	NA	NA	NA	NA	NA	NA	NA	NA	NA	NA	NA	NA	NA	NA	NA	NA	NA	NA	NA	NA	NA	NA	NA	NA	NA	NA	NA	NA	NA	NA	NA	NA	NA	NA	NA	NA	NA	NA	NA	NA	NA	NA	NA	NA	NA	NA	NA	NA	NA	NA	NA	NA	NA	NA	NA	NA	NA	NA	NA	NA	NA	NA	NA	NA	NA	NA	NA	NA	NA	NA	NA	NA	NA	NA	NA	NA	NA	NA	NA	NA	NA	NA	NA	NA	NA	NA	NA	NA	NA	NA	NA	NA	0/1	6	7	184	3	0.016	0.003	0.071	GRCh37.AFR_rs74543909:0.3992#0.1175|GRCh37.EAS_rs74543909:0.7813#0.1377|GRCh37.EUR_rs74543909:0.818#0.2458|GRCh37.SAS_rs74543909:0.6954#0.3829
rs144691074_ENSG00000233392	ENSG00000233392	0.0046694	0.00186064	0.001	0	0.116735	0.501	0.0012897	0.002	0.610562	1	NA	NA	0.993533	1	0.990065	1	0.474759	1	rs144691074	201	chr2_241355971	ENSG00000233392	UICLM	NA	NA	NA	NA	NA	NA	NA	NA	NA	NA	NA	NA	NA	NA	NA	NA	NA	NA	NA	NA	NA	NA	NA	NA	NA	NA	NA	NA	NA	NA	NA	NA	NA	NA	NA	NA	NA	NA	NA	NA	NA	NA	NA	NA	NA	NA	NA	NA	NA	NA	NA	NA	NA	NA	NA	NA	NA	NA	NA	NA	NA	NA	NA	NA	NA	NA	NA	NA	NA	NA	NA	NA	NA	NA	NA	NA	NA	NA	NA	NA	NA	NA	NA	NA	NA	NA	NA	NA	NA	NA	NA	NA	NA	NA	NA	NA	NA	NA	0/1	6	7	184	3	0.016	0.003	0.071	GRCh37.AFR_rs74543909:0.3992#0.1175|GRCh37.EAS_rs74543909:0.7813#0.1377|GRCh37.EUR_rs74543909:0.818#0.2458|GRCh37.SAS_rs74543909:0.6954#0.3829
rs144691074_ENSG00000234235	ENSG00000234235	0.877074	-0.00112146	0.004	0.005	1	0.5	-0.000777336	0	0.866644	1	NA	NA	0.866941	1	0.866935	1	0.870045	1	rs144691074	201	chr2_241355971	ENSG00000234235	NA	NA	NA	NA	NA	NA	NA	NA	NA	NA	NA	NA	NA	NA	NA	NA	NA	NA	NA	NA	NA	NA	NA	NA	NA	NA	NA	NA	NA	NA	NA	NA	NA	NA	NA	NA	NA	NA	NA	NA	NA	NA	NA	NA	NA	NA	NA	NA	NA	NA	NA	NA	NA	NA	NA	NA	NA	NA	NA	NA	NA	NA	NA	NA	NA	NA	NA	NA	NA	NA	NA	NA	NA	NA	NA	NA	NA	NA	NA	NA	NA	NA	NA	NA	NA	NA	NA	NA	NA	NA	NA	NA	NA	NA	NA	NA	NA	NA	NA	0/1	6	7	184	3	0.016	0.003	0.071	GRCh37.AFR_rs74543909:0.3992#0.1175|GRCh37.EAS_rs74543909:0.7813#0.1377|GRCh37.EUR_rs74543909:0.818#0.2458|GRCh37.SAS_rs74543909:0.6954#0.3829
rs144691074_ENSG00000234793	ENSG00000234793	0.50411	-0.00793805	0.009	0.015	1	0.497	-0.00550224	0.006	0.373287	1	0	0	0.461492	1	0.430264	1	0.449795	1	rs144691074	201	chr2_241355971	ENSG00000234793	NA	NA	NA	NA	NA	NA	NA	NA	NA	NA	NA	NA	NA	NA	NA	NA	NA	NA	NA	NA	NA	NA	NA	NA	NA	NA	NA	NA	NA	NA	NA	NA	NA	NA	NA	NA	NA	NA	NA	NA	NA	NA	NA	NA	NA	NA	NA	NA	NA	NA	NA	NA	NA	NA	NA	NA	NA	NA	NA	NA	NA	NA	NA	NA	NA	NA	NA	NA	NA	NA	NA	NA	NA	NA	NA	NA	NA	NA	NA	NA	NA	NA	NA	NA	NA	NA	NA	NA	NA	NA	NA	NA	NA	NA	NA	NA	NA	NA	NA	0/1	6	7	184	3	0.016	0.003	0.071	GRCh37.AFR_rs74543909:0.3992#0.1175|GRCh37.EAS_rs74543909:0.7813#0.1377|GRCh37.EUR_rs74543909:0.818#0.2458|GRCh37.SAS_rs74543909:0.6954#0.3829
rs144691074_ENSG00000286588	ENSG00000286588	0.486477	0.00742821	0.015	0.01	1	0.502	0.00514884	0.004	0.581028	1	0	0	0.561869	1	0.555369	1	0.544486	1	rs144691074	201	chr2_241355971	ENSG00000286588	NA	NA	NA	NA	NA	NA	NA	NA	NA	NA	NA	NA	NA	NA	NA	NA	NA	NA	NA	NA	NA	NA	NA	NA	NA	NA	NA	NA	NA	NA	NA	NA	NA	NA	NA	NA	NA	NA	NA	NA	NA	NA	NA	NA	NA	NA	NA	NA	NA	NA	NA	NA	NA	NA	NA	NA	NA	NA	NA	NA	NA	NA	NA	NA	NA	NA	NA	NA	NA	NA	NA	NA	NA	NA	NA	NA	NA	NA	NA	NA	NA	NA	NA	NA	NA	NA	NA	NA	NA	NA	NA	NA	NA	NA	NA	NA	NA	NA	NA	0/1	6	7	184	3	0.016	0.003	0.071	GRCh37.AFR_rs74543909:0.3992#0.1175|GRCh37.EAS_rs74543909:0.7813#0.1377|GRCh37.EUR_rs74543909:0.818#0.2458|GRCh37.SAS_rs74543909:0.6954#0.3829
rs144691074_ENSG00000288080	ENSG00000288080	0.221255	-0.0151036	0.004	0.015	1	0.495	-0.010469	0.01	0.0308629	0.771572	NA	NA	0.0430104	1	0.0429952	1	0.0830296	1	rs144691074	201	chr2_241355971	ENSG00000288080	NA	NA	NA	NA	NA	NA	NA	NA	NA	NA	NA	NA	NA	NA	NA	NA	NA	NA	NA	NA	NA	NA	NA	NA	NA	NA	NA	NA	NA	NA	NA	NA	NA	NA	NA	NA	NA	NA	NA	NA	NA	NA	NA	NA	NA	NA	NA	NA	NA	NA	NA	NA	NA	NA	NA	NA	NA	NA	NA	NA	NA	NA	NA	NA	NA	NA	NA	NA	NA	NA	NA	NA	NA	NA	NA	NA	NA	NA	NA	NA	NA	NA	NA	NA	NA	NA	NA	NA	NA	NA	NA	NA	NA	NA	NA	NA	NA	NA	NA	0/1	6	7	184	3	0.016	0.003	0.071	GRCh37.AFR_rs74543909:0.3992#0.1175|GRCh37.EAS_rs74543909:0.7813#0.1377|GRCh37.EUR_rs74543909:0.818#0.2458|GRCh37.SAS_rs74543909:0.6954#0.3829
rs144933590_ENSG00000006607	ENSG00000006607	0.485736	-0.0143644	0.305	0.315	1	0.495	-0.00995661	0.01	0.492527	1	0.914378	1	0.500591	1	0.479581	1	0.483234	1	rs144933590	1248	chr2_241355534	ENSG00000006607	FARP2	0.562555	-0.0252457	0.49117	0.03032	0.138234	0.11203	0.369859	-0.0474464	0.0479825	-0.159425	0.267632	-0.0444041	0.00480483	-0.305348	0.0904301	-0.176558	0.458419	-0.0519487	0.0189206	-0.214168	0.0269807	-0.230043	0.126261	-0.134715	0.859387	-0.0167501	0.335693	-0.0711326	0.039938	-0.186849	0.0408659	-0.140672	0.657277	-0.032042	0.0784123	-0.158733	0.229141	-0.11145	0.0949934	-0.0892341	8.59723e-05	0.129981	0.658426	0.0399687	0.355821	-0.0486822	0.675525	0.0125515	0.87223	-0.00916576	0.300546	0.0415876	0.994145	0.000288345	0.937723	0.00421785	0.0279498	-0.12104	0.402415	-0.143593	0.579742	-0.0421339	0.974308	0.00114582	0.160549	0.127225	0.00214479	0.1253	0.126933	0.0691353	0.0879582	0.194476	0.156229	0.0990462	0.023196	-0.19194	0.969533	-0.00254707	0.175485	-0.0473902	0.805002	-0.00705202	0.795859	-0.0111883	0.658085	0.0261153	0.279915	-0.0404954	0.456847	-0.0325828	0.260918	0.0485735	0.560643	0.0672528	0.558478	0.0605492	0.433286	-0.0296809	0/0	40	6	440	0	NA	NA	NA	GRCh37.AFR_rs74543909:0.4512#0.0314|GRCh37.AMR_rs74543909:0.8737#0.0946|GRCh37.EUR_rs74543909:0.9554#0.31|GRCh37.SAS_rs74543909:0.8563#0.157|GRCh38.AMR_rs13403657:0.8609#0.021|GRCh38.AMR_rs2074840:0.716#0.0701|GRCh38.AMR_rs3771570:1.0#0.0238|GRCh38.EAS_rs2074840:0.3354#0.09|GRCh38.EAS_rs3771570:1.0#0.0146|GRCh38.EUR_rs3771570:1.0#0.0374|GRCh38.EUR_rs76832527:0.5693#0.0156|GRCh38.SAS_rs13403657:0.5275#0.0217|GRCh38.SAS_rs16843438:0.6805#0.0304|GRCh38.SAS_rs2074840:0.4344#0.0971|GRCh38.SAS_rs3771570:0.9451#0.023
rs144933590_ENSG00000115677	ENSG00000115677	0.0144913	0.0550783	0.987	0.974	0.362282	0.519	0.0381773	0.038	0.034032	0.850799	0.00825473	0.206368	0.0278733	0.696833	0.000333836	0.0083459	0.0123509	0.308773	rs144933590	1248	chr2_241355534	ENSG00000115677	HDLBP	0.895488	-0.00412571	0.943584	0.00222009	0.877158	-0.00885695	0.241074	0.0441608	0.937737	0.00556277	0.464249	-0.0262025	0.341664	0.0944039	0.418676	0.0771398	0.679331	0.0317727	0.265983	-0.0783613	0.422833	-0.0518472	0.291701	-0.0592743	0.805574	0.0159092	0.306464	0.0737151	0.552902	-0.0500186	0.837475	0.012372	0.967302	0.0033131	0.887652	0.0148419	0.459206	0.0907147	0.00446668	0.0940325	0.600543	0.0137259	0.048088	-0.16471	0.576648	-0.0281677	0.963455	0.00207015	0.176195	0.0635458	0.200423	-0.0360399	0.187796	0.0472238	0.709084	0.0131539	0.395516	-0.0262257	0.0470475	-0.30039	0.623388	-0.0248527	0.125886	-0.0422001	0.089	0.101985	0.0144303	0.0669642	0.0999783	-0.0589374	0.285607	0.0935147	0.0907752	0.074503	0.135568	-0.0691151	0.995488	0.000255242	0.000905333	-0.126443	0.00350947	-0.0938188	0.766494	0.0152753	0.779438	0.0123086	0.106474	0.046169	0.146423	-0.098151	0.475885	0.0201132	0.706901	-0.0255409	0.78394	0.0271896	0.000492407	-0.073632	0/0	40	6	440	0	NA	NA	NA	GRCh37.AFR_rs74543909:0.4512#0.0314|GRCh37.AMR_rs74543909:0.8737#0.0946|GRCh37.EUR_rs74543909:0.9554#0.31|GRCh37.SAS_rs74543909:0.8563#0.157|GRCh38.AMR_rs13403657:0.8609#0.021|GRCh38.AMR_rs2074840:0.716#0.0701|GRCh38.AMR_rs3771570:1.0#0.0238|GRCh38.EAS_rs2074840:0.3354#0.09|GRCh38.EAS_rs3771570:1.0#0.0146|GRCh38.EUR_rs3771570:1.0#0.0374|GRCh38.EUR_rs76832527:0.5693#0.0156|GRCh38.SAS_rs13403657:0.5275#0.0217|GRCh38.SAS_rs16843438:0.6805#0.0304|GRCh38.SAS_rs2074840:0.4344#0.0971|GRCh38.SAS_rs3771570:0.9451#0.023
rs144933590_ENSG00000115685	ENSG00000115685	0.335802	-0.0122589	0.094	0.103	1	0.495	-0.00849722	0.01	0.302807	1	0.444978	1	0.349417	1	0.348976	1	0.328496	1	rs144933590	1248	chr2_241355534	ENSG00000115685	PPP1R7	0.480089	-0.0228318	0.971513	-0.00106882	0.0302343	-0.105611	0.308672	0.0318353	0.744769	0.014898	0.337674	0.0207159	0.880375	-0.0105043	0.60593	0.0302806	0.420315	-0.0261224	0.0601455	0.0942648	0.195936	0.0787307	0.293846	0.0479561	0.897263	0.00673313	0.994286	0.000322625	0.896554	-0.0104007	0.624322	-0.018093	0.185515	-0.0477007	0.188126	0.114154	0.636235	-0.0479708	0.9876	-0.000431377	0.13176	-0.0412805	0.223497	-0.0849412	0.633561	0.0163646	0.215343	-0.0383073	0.374906	-0.0268256	0.0571952	-0.050537	0.428571	-0.0176776	0.0168909	-0.0742938	0.293582	-0.0304496	0.270995	-0.135936	0.459852	-0.0374923	0.699208	-0.0102261	0.589737	-0.0363072	0.474829	-0.0208946	0.673554	0.0110087	0.858196	-0.0111747	0.95832	0.00184983	0.630411	0.0335113	0.566463	-0.0232859	0.137022	0.0372074	0.283077	0.0235435	0.0432479	-0.0821108	0.932761	0.00361331	0.652591	-0.0189553	0.711153	-0.00751221	0.937107	-0.00194042	0.807475	-0.0154453	0.514059	0.0340768	0.223832	0.0200725	0/0	40	6	440	0	NA	NA	NA	GRCh37.AFR_rs74543909:0.4512#0.0314|GRCh37.AMR_rs74543909:0.8737#0.0946|GRCh37.EUR_rs74543909:0.9554#0.31|GRCh37.SAS_rs74543909:0.8563#0.157|GRCh38.AMR_rs13403657:0.8609#0.021|GRCh38.AMR_rs2074840:0.716#0.0701|GRCh38.AMR_rs3771570:1.0#0.0238|GRCh38.EAS_rs2074840:0.3354#0.09|GRCh38.EAS_rs3771570:1.0#0.0146|GRCh38.EUR_rs3771570:1.0#0.0374|GRCh38.EUR_rs76832527:0.5693#0.0156|GRCh38.SAS_rs13403657:0.5275#0.0217|GRCh38.SAS_rs16843438:0.6805#0.0304|GRCh38.SAS_rs2074840:0.4344#0.0971|GRCh38.SAS_rs3771570:0.9451#0.023
rs144933590_ENSG00000115687	ENSG00000115687	0.0782743	-0.0185329	0.074	0.092	1	0.491	-0.012846	0.018	0.0305815	0.764538	2.19614e-32	5.49035e-31	0.130631	1	0.122329	1	0.073523	1	rs144933590	1248	chr2_241355534	ENSG00000115687	PASK	0.141192	-0.0754164	0.935405	0.00455813	0.879927	0.0116804	0.50968	-0.040483	0.55659	-0.0506778	0.490688	0.0293224	0.579843	0.0587456	0.106629	-0.145844	0.888176	0.00915689	0.679013	-0.0416154	0.918283	-0.00936089	0.882049	0.0105496	0.86432	-0.0117309	0.669358	0.0265775	0.947685	-0.00443186	0.730203	-0.0184729	0.822072	-0.0157205	0.136972	0.177273	0.41601	-0.110013	0.516959	0.0288577	0.404378	-0.0246157	0.72777	-0.0381369	0.247185	0.0653129	0.628017	-0.0179857	0.639322	-0.0343438	0.0257862	-0.100015	0.17521	-0.0716355	0.0463536	-0.138979	0.261869	-0.0669256	0.73957	-0.0742199	0.696982	-0.0361849	0.645502	-0.0233416	0.554398	-0.063933	0.175414	-0.0607055	0.207618	-0.0604928	0.483814	-0.0832132	0.93153	0.00651037	0.9894	0.00110754	0.673804	0.0213055	0.226563	-0.0535412	0.107439	-0.0666677	0.913635	-0.0049851	0.879298	-0.0123017	0.830752	-0.00863936	0.167177	-0.0660256	0.116692	-0.088811	0.716831	-0.0382226	0.33237	0.0849994	0.893213	-0.00345955	0/0	40	6	440	0	NA	NA	NA	GRCh37.AFR_rs74543909:0.4512#0.0314|GRCh37.AMR_rs74543909:0.8737#0.0946|GRCh37.EUR_rs74543909:0.9554#0.31|GRCh37.SAS_rs74543909:0.8563#0.157|GRCh38.AMR_rs13403657:0.8609#0.021|GRCh38.AMR_rs2074840:0.716#0.0701|GRCh38.AMR_rs3771570:1.0#0.0238|GRCh38.EAS_rs2074840:0.3354#0.09|GRCh38.EAS_rs3771570:1.0#0.0146|GRCh38.EUR_rs3771570:1.0#0.0374|GRCh38.EUR_rs76832527:0.5693#0.0156|GRCh38.SAS_rs13403657:0.5275#0.0217|GRCh38.SAS_rs16843438:0.6805#0.0304|GRCh38.SAS_rs2074840:0.4344#0.0971|GRCh38.SAS_rs3771570:0.9451#0.023
rs144933590_ENSG00000115694	ENSG00000115694	0.6758	0.00448014	0.074	0.07	1	0.502	0.0031054	0.004	0.64408	1	0.810282	1	0.704737	1	0.701793	1	0.677551	1	rs144933590	1248	chr2_241355534	ENSG00000115694	STK25	0.944325	0.00205562	0.314757	0.0322533	0.588128	-0.0272193	0.121359	0.0532745	0.133192	0.101267	0.986682	-0.000482798	0.709377	0.0242138	0.235068	0.0637491	0.737885	-0.0132768	0.233796	-0.0695652	0.236908	0.0663523	0.7932	0.00971633	0.593932	0.0243138	0.559601	0.0217236	0.396231	0.0495984	0.441978	0.037661	0.992935	0.000372794	0.470765	0.0697113	0.68532	-0.0322742	0.420659	0.0307183	0.405719	-0.0179966	0.189012	-0.129199	0.151805	-0.0672306	0.00180301	-0.147122	0.211409	0.0550832	0.401959	-0.0229556	0.361741	0.029334	0.763883	-0.0119107	0.113624	0.062928	0.831636	-0.0346229	0.721812	0.0281741	0.268943	-0.0320607	0.776126	-0.0181282	0.0324374	0.0638265	0.363969	0.0264258	0.704348	0.0229951	0.0885649	-0.0728814	0.0929155	-0.10042	0.868246	-0.0090536	0.149899	0.0396646	0.210045	0.0299852	0.689448	-0.0289847	0.166961	0.0703852	0.301962	-0.0416504	0.967275	-0.00201496	0.512012	-0.0218379	0.386415	0.0804773	0.00723515	-0.274881	0.0205552	0.0457175	0/0	40	6	440	0	NA	NA	NA	GRCh37.AFR_rs74543909:0.4512#0.0314|GRCh37.AMR_rs74543909:0.8737#0.0946|GRCh37.EUR_rs74543909:0.9554#0.31|GRCh37.SAS_rs74543909:0.8563#0.157|GRCh38.AMR_rs13403657:0.8609#0.021|GRCh38.AMR_rs2074840:0.716#0.0701|GRCh38.AMR_rs3771570:1.0#0.0238|GRCh38.EAS_rs2074840:0.3354#0.09|GRCh38.EAS_rs3771570:1.0#0.0146|GRCh38.EUR_rs3771570:1.0#0.0374|GRCh38.EUR_rs76832527:0.5693#0.0156|GRCh38.SAS_rs13403657:0.5275#0.0217|GRCh38.SAS_rs16843438:0.6805#0.0304|GRCh38.SAS_rs2074840:0.4344#0.0971|GRCh38.SAS_rs3771570:0.9451#0.023
rs144933590_ENSG00000122085	ENSG00000122085	0.66738	-0.00215112	0.266	0.277	1	0.495	-0.00149104	0.01	0.504221	1	0.00780572	0.195143	0.91621	1	0.912463	1	0.670086	1	rs144933590	1248	chr2_241355534	ENSG00000122085	MTERF4	0.786999	0.0146816	0.113323	0.0809763	0.53137	-0.049537	0.224407	0.0630609	0.777569	0.0247475	0.0175604	-0.112762	0.588507	0.0766147	0.255984	0.143727	0.627825	-0.0512321	0.655197	0.0444979	0.937323	-0.00719903	0.68928	0.0346957	0.78779	-0.0316028	0.35898	-0.101157	0.349479	-0.0988085	0.318838	0.109842	0.0637651	0.221658	0.686536	0.0495132	0.641693	0.056611	0.808684	0.0160954	0.58735	-0.0184089	0.239117	-0.152666	0.0614184	0.117515	0.272365	-0.0708893	0.236559	0.0779697	0.54088	-0.025998	0.166426	-0.0730576	0.334781	-0.0622236	0.308336	-0.0549373	0.618656	0.0898535	0.285063	-0.0874299	0.592972	-0.0256359	0.344367	-0.105142	0.537384	-0.0266185	0.278247	-0.0535321	0.561947	-0.0529359	0.137796	0.109687	0.262869	-0.105289	0.84296	-0.0115256	0.0895256	0.086755	0.696684	-0.0178905	0.385854	0.0641542	0.0886778	-0.132674	0.316227	0.0695346	0.10093	-0.0784722	0.143208	-0.0677134	0.211564	0.118403	0.451928	0.0771208	0.997606	9.41737e-05	0/0	40	6	440	0	NA	NA	NA	GRCh37.AFR_rs74543909:0.4512#0.0314|GRCh37.AMR_rs74543909:0.8737#0.0946|GRCh37.EUR_rs74543909:0.9554#0.31|GRCh37.SAS_rs74543909:0.8563#0.157|GRCh38.AMR_rs13403657:0.8609#0.021|GRCh38.AMR_rs2074840:0.716#0.0701|GRCh38.AMR_rs3771570:1.0#0.0238|GRCh38.EAS_rs2074840:0.3354#0.09|GRCh38.EAS_rs3771570:1.0#0.0146|GRCh38.EUR_rs3771570:1.0#0.0374|GRCh38.EUR_rs76832527:0.5693#0.0156|GRCh38.SAS_rs13403657:0.5275#0.0217|GRCh38.SAS_rs16843438:0.6805#0.0304|GRCh38.SAS_rs2074840:0.4344#0.0971|GRCh38.SAS_rs3771570:0.9451#0.023
rs144933590_ENSG00000146205	ENSG00000146205	0.810713	-0.00246142	0.089	0.091	1	0.499	-0.00170613	0.002	0.772196	1	0.539445	1	0.852748	1	0.848384	1	0.810403	1	rs144933590	1248	chr2_241355534	ENSG00000146205	ANO7	0.0330804	-0.143392	0.114596	-0.102998	0.00611299	-0.253665	0.16138	-0.123241	0.755422	-0.0316306	0.0852179	-0.117115	0.936265	-0.011574	0.0692496	-0.246307	0.114863	-0.176187	0.885835	0.0203	0.526608	-0.0883664	0.034223	-0.249345	0.758992	-0.0413037	0.0820026	-0.197508	0.653475	-0.0621301	0.063171	-0.214461	0.00476011	-0.33807	0.180653	-0.224258	0.409784	-0.141778	0.641757	0.0372408	0.0269654	-0.121672	0.0884391	-0.170241	0.644112	0.0276172	0.210316	-0.0379617	0.438055	-0.068428	0.0411734	-0.122027	0.100558	-0.11755	0.0102782	-0.217725	0.0244406	-0.180505	0.550449	-0.123428	0.358746	-0.0976098	0.200944	-0.0900784	0.86399	-0.0104126	0.00179589	-0.199936	0.0749559	-0.127554	0.0960098	0.199078	0.0569241	-0.186729	0.222983	-0.147585	0.544109	0.0267041	0.119133	-0.0778752	0.36963	-0.0442029	0.242506	-0.056547	0.876175	0.0154857	0.54733	0.021381	0.135543	0.131457	0.354014	-0.0639121	0.825207	-0.0325268	0.0348798	-0.199774	0.779404	-0.0116112	0/0	40	6	440	0	NA	NA	NA	GRCh37.AFR_rs74543909:0.4512#0.0314|GRCh37.AMR_rs74543909:0.8737#0.0946|GRCh37.EUR_rs74543909:0.9554#0.31|GRCh37.SAS_rs74543909:0.8563#0.157|GRCh38.AMR_rs13403657:0.8609#0.021|GRCh38.AMR_rs2074840:0.716#0.0701|GRCh38.AMR_rs3771570:1.0#0.0238|GRCh38.EAS_rs2074840:0.3354#0.09|GRCh38.EAS_rs3771570:1.0#0.0146|GRCh38.EUR_rs3771570:1.0#0.0374|GRCh38.EUR_rs76832527:0.5693#0.0156|GRCh38.SAS_rs13403657:0.5275#0.0217|GRCh38.SAS_rs16843438:0.6805#0.0304|GRCh38.SAS_rs2074840:0.4344#0.0971|GRCh38.SAS_rs3771570:0.9451#0.023
rs144933590_ENSG00000154252	ENSG00000154252	0.0261287	-0.0234676	0.035	0.049	0.653218	0.493	-0.0162665	0.014	0.0195673	0.489181	0.000851702	0.0212926	0.0106273	0.265682	0.00740338	0.185085	0.0157175	0.392937	rs144933590	1248	chr2_241355534	ENSG00000154252	GAL3ST2	0.518893	0.0446613	0.736628	-0.0147776	0.180756	-0.162834	0.902157	0.0109264	0.975474	0.00376112	0.59631	0.0379517	0.34214	0.145093	0.695444	0.0528741	0.496902	0.0898497	0.395415	0.131449	0.34708	0.12863	0.170883	0.172002	0.985107	0.00274882	0.143069	0.205717	0.423751	0.104523	0.0265196	0.239247	0.651483	0.0566149	0.238833	0.18777	0.328989	0.165759	0.675366	0.0383554	NA	NA	0.417914	-0.0998632	0.536656	0.0421961	0.220795	-0.0555236	0.933303	-0.00798516	0.84074	0.0145079	0.528384	0.0465763	0.332271	-0.0795514	NA	NA	0.417514	-0.216919	0.188714	0.152443	0.736529	-0.0240491	0.266804	0.158226	0.587647	0.0337667	0.284237	0.0754652	0.325521	0.145553	NA	NA	0.838513	-0.0262267	0.725904	0.0415575	0.763303	-0.0224943	0.116839	0.109919	0.0347733	-0.300903	0.286176	0.118263	NA	NA	0.193932	-0.128566	0.336826	-0.0717115	0.765906	-0.04679	0.29921	0.140261	NA	NA	0/0	40	6	440	0	NA	NA	NA	GRCh37.AFR_rs74543909:0.4512#0.0314|GRCh37.AMR_rs74543909:0.8737#0.0946|GRCh37.EUR_rs74543909:0.9554#0.31|GRCh37.SAS_rs74543909:0.8563#0.157|GRCh38.AMR_rs13403657:0.8609#0.021|GRCh38.AMR_rs2074840:0.716#0.0701|GRCh38.AMR_rs3771570:1.0#0.0238|GRCh38.EAS_rs2074840:0.3354#0.09|GRCh38.EAS_rs3771570:1.0#0.0146|GRCh38.EUR_rs3771570:1.0#0.0374|GRCh38.EUR_rs76832527:0.5693#0.0156|GRCh38.SAS_rs13403657:0.5275#0.0217|GRCh38.SAS_rs16843438:0.6805#0.0304|GRCh38.SAS_rs2074840:0.4344#0.0971|GRCh38.SAS_rs3771570:0.9451#0.023
rs144933590_ENSG00000162804	ENSG00000162804	0.95742	-0.00141511	0.452	0.453	1	0.5	-0.000980879	0	0.974789	1	0.999099	1	0.954033	1	0.949359	1	0.957362	1	rs144933590	1248	chr2_241355534	ENSG00000162804	SNED1	0.662535	-0.0194692	0.863299	0.00844139	0.72059	-0.0232186	0.821179	-0.0135295	0.164092	-0.125663	0.038629	-0.0752806	0.348192	-0.127266	0.743063	-0.031634	0.838601	-0.0150826	0.345191	0.0973564	0.416294	0.0913516	0.522518	-0.055647	0.73539	-0.0307277	0.413559	0.0604038	0.819827	0.0267996	0.371849	-0.0711024	0.969246	-0.00303423	0.0440919	0.216867	0.892838	0.0229211	0.559132	0.0379886	0.582649	0.0129974	0.611728	0.04968	0.610943	0.0239351	0.993132	-0.000363868	0.143013	0.0697203	0.958029	0.00194539	0.442671	0.0327309	0.456897	-0.0367714	0.17194	0.0664549	0.475282	0.102793	0.0988706	0.113617	0.65212	-0.0194403	0.521376	-0.0574602	0.466434	0.0231644	0.775407	-0.0147792	0.3969	-0.0806168	0.884044	-0.00894216	0.331975	-0.0742055	0.240852	0.093488	0.389292	0.0284358	0.789412	-0.00745896	0.212976	0.0848335	0.367025	-0.0489185	0.687242	0.0180082	0.0107684	-0.103122	0.596862	-0.0181579	0.044547	-0.192794	0.961325	-0.00377769	0.663369	0.0145254	0/0	40	6	440	0	NA	NA	NA	GRCh37.AFR_rs74543909:0.4512#0.0314|GRCh37.AMR_rs74543909:0.8737#0.0946|GRCh37.EUR_rs74543909:0.9554#0.31|GRCh37.SAS_rs74543909:0.8563#0.157|GRCh38.AMR_rs13403657:0.8609#0.021|GRCh38.AMR_rs2074840:0.716#0.0701|GRCh38.AMR_rs3771570:1.0#0.0238|GRCh38.EAS_rs2074840:0.3354#0.09|GRCh38.EAS_rs3771570:1.0#0.0146|GRCh38.EUR_rs3771570:1.0#0.0374|GRCh38.EUR_rs76832527:0.5693#0.0156|GRCh38.SAS_rs13403657:0.5275#0.0217|GRCh38.SAS_rs16843438:0.6805#0.0304|GRCh38.SAS_rs2074840:0.4344#0.0971|GRCh38.SAS_rs3771570:0.9451#0.023
rs144933590_ENSG00000168385	ENSG00000168385	0.813449	0.00866935	0.98	0.981	1	0.506	0.00600913	0.012	0.477136	1	0.793704	1	0.680476	1	0.607183	1	0.815721	1	rs144933590	1248	chr2_241355534	ENSG00000168385	SEPTIN2	1.30251e-38	0.51826	2.47541e-38	0.506395	1.21156e-19	0.625808	4.08735e-21	0.46009	6.592e-11	0.464139	8.3702e-42	0.496689	0.00229327	0.268925	0.000468346	0.153996	6.53118e-07	0.251551	0.000240521	0.279406	4.25378e-05	0.250127	3.61985e-05	0.202055	0.00251425	0.120204	2.9383e-05	0.227453	0.000544719	0.182399	1.05868e-06	0.259771	9.71417e-05	0.201701	5.52725e-05	0.301283	0.00880286	0.226404	8.14102e-23	0.349649	1.03037e-25	0.402774	2.69543e-06	0.452092	2.40347e-25	0.535804	4.27693e-29	0.461357	5.91171e-18	0.427867	5.71952e-43	0.582673	4.52397e-42	0.484176	2.15508e-20	0.428974	4.57122e-29	0.467138	0.0259335	0.362848	0.0210421	0.194619	1.07444e-34	0.415754	2.60982e-09	0.560304	2.04529e-39	0.493687	2.59169e-45	0.559592	2.07458e-08	0.451831	8.57136e-32	0.596458	9.58218e-08	0.325837	4.01883e-12	0.393348	9.61415e-33	0.541039	4.08707e-34	0.509517	5.53668e-17	0.5108	1.66722e-17	0.552221	1.46013e-17	0.374966	1.52714e-18	0.299766	3.39552e-50	0.590476	0.000203373	0.281557	9.27522e-06	0.444313	2.43636e-39	0.394454	0/0	40	6	440	0	NA	NA	NA	GRCh37.AFR_rs74543909:0.4512#0.0314|GRCh37.AMR_rs74543909:0.8737#0.0946|GRCh37.EUR_rs74543909:0.9554#0.31|GRCh37.SAS_rs74543909:0.8563#0.157|GRCh38.AMR_rs13403657:0.8609#0.021|GRCh38.AMR_rs2074840:0.716#0.0701|GRCh38.AMR_rs3771570:1.0#0.0238|GRCh38.EAS_rs2074840:0.3354#0.09|GRCh38.EAS_rs3771570:1.0#0.0146|GRCh38.EUR_rs3771570:1.0#0.0374|GRCh38.EUR_rs76832527:0.5693#0.0156|GRCh38.SAS_rs13403657:0.5275#0.0217|GRCh38.SAS_rs16843438:0.6805#0.0304|GRCh38.SAS_rs2074840:0.4344#0.0971|GRCh38.SAS_rs3771570:0.9451#0.023
rs144933590_ENSG00000168393	ENSG00000168393	0.732344	-0.00415503	0.036	0.037	1	0.499	-0.00288004	0.002	0.86206	1	8.64193e-05	0.00216048	0.633624	1	0.625238	1	0.725656	1	rs144933590	1248	chr2_241355534	ENSG00000168393	DTYMK	0.0950672	0.0528003	0.287112	0.0326216	0.267601	0.0631271	0.574312	0.0216984	0.362624	0.0496121	0.432332	0.0233809	0.0363089	0.217594	0.30804	0.0820833	0.477135	-0.0359352	0.0587823	0.137891	0.594969	0.0434935	0.790962	0.0208063	0.0600858	0.143123	0.0202067	0.17883	0.143232	0.109463	0.497935	-0.0364263	0.48936	0.035769	0.712417	-0.0341333	0.708529	0.0350902	0.962821	-0.00161106	0.120046	-0.0297923	0.614455	-0.0182136	0.704835	-0.0175209	0.00943935	-0.064791	0.331869	-0.0378954	0.165168	0.0304224	0.257842	0.037768	0.179688	-0.0560492	0.772777	0.0139508	0.943667	0.0104246	0.653279	0.0301652	0.775304	0.00687985	0.100471	-0.133651	0.171336	-0.0496019	0.622988	-0.0140627	0.766893	-0.0204867	0.43166	0.0413875	0.591072	0.0280663	0.167979	0.0769755	0.603249	-0.0146282	0.943788	0.00202274	0.240143	-0.0481303	0.827924	0.00875765	0.850823	0.00599686	0.028903	-0.0906934	0.299297	0.0327615	0.503456	0.0527243	0.141495	0.0945276	0.253384	0.0293547	0/0	40	6	440	0	NA	NA	NA	GRCh37.AFR_rs74543909:0.4512#0.0314|GRCh37.AMR_rs74543909:0.8737#0.0946|GRCh37.EUR_rs74543909:0.9554#0.31|GRCh37.SAS_rs74543909:0.8563#0.157|GRCh38.AMR_rs13403657:0.8609#0.021|GRCh38.AMR_rs2074840:0.716#0.0701|GRCh38.AMR_rs3771570:1.0#0.0238|GRCh38.EAS_rs2074840:0.3354#0.09|GRCh38.EAS_rs3771570:1.0#0.0146|GRCh38.EUR_rs3771570:1.0#0.0374|GRCh38.EUR_rs76832527:0.5693#0.0156|GRCh38.SAS_rs13403657:0.5275#0.0217|GRCh38.SAS_rs16843438:0.6805#0.0304|GRCh38.SAS_rs2074840:0.4344#0.0971|GRCh38.SAS_rs3771570:0.9451#0.023
rs144933590_ENSG00000168395	ENSG00000168395	0.00532616	-0.0445538	0.146	0.182	0.133154	0.482	-0.0308824	0.036	0.00188937	0.0472341	0.00315869	0.0789672	0.00794222	0.198555	0.00542985	0.135746	0.0041807	0.104517	rs144933590	1248	chr2_241355534	ENSG00000168395	ING5	0.202179	-0.0445801	0.623737	-0.0167606	0.437261	-0.0427967	0.488247	0.0233682	0.613261	-0.0282579	0.435862	-0.021899	0.940612	0.00776698	0.0482918	0.174097	0.63894	0.0334569	0.172391	-0.0904481	0.981882	0.00162717	0.0593767	0.122502	0.0899025	0.133847	0.00662697	0.188502	0.94291	0.00573328	0.989007	0.000957028	0.773605	0.0223647	0.957326	0.00540029	0.250577	0.126382	0.384057	-0.0345985	0.32136	-0.0318642	0.697184	0.0369049	0.501426	-0.028661	0.10929	-0.0613134	0.532515	-0.027151	0.837849	0.00591923	0.519906	-0.0189444	0.950455	0.00250548	0.538711	-0.0270788	0.976003	-0.00615847	0.820769	0.0127652	0.261262	-0.0397647	0.682379	-0.0263505	0.976082	-0.00103846	0.338568	-0.0283964	0.225076	-0.0776982	0.334409	-0.0462194	0.818854	0.0164832	0.438859	-0.0442495	0.162967	0.0425931	0.347816	-0.0296754	0.202812	-0.0741912	0.615619	0.0367254	0.283396	-0.0443482	0.675545	0.0181491	0.193725	-0.0534322	0.365905	-0.070516	0.134332	-0.0938798	0.492954	0.0274594	0/0	40	6	440	0	NA	NA	NA	GRCh37.AFR_rs74543909:0.4512#0.0314|GRCh37.AMR_rs74543909:0.8737#0.0946|GRCh37.EUR_rs74543909:0.9554#0.31|GRCh37.SAS_rs74543909:0.8563#0.157|GRCh38.AMR_rs13403657:0.8609#0.021|GRCh38.AMR_rs2074840:0.716#0.0701|GRCh38.AMR_rs3771570:1.0#0.0238|GRCh38.EAS_rs2074840:0.3354#0.09|GRCh38.EAS_rs3771570:1.0#0.0146|GRCh38.EUR_rs3771570:1.0#0.0374|GRCh38.EUR_rs76832527:0.5693#0.0156|GRCh38.SAS_rs13403657:0.5275#0.0217|GRCh38.SAS_rs16843438:0.6805#0.0304|GRCh38.SAS_rs2074840:0.4344#0.0971|GRCh38.SAS_rs3771570:0.9451#0.023
rs144933590_ENSG00000168397	ENSG00000168397	0.146534	-0.0178567	0.088	0.103	1	0.493	-0.0123773	0.014	0.10833	1	0.00254258	0.0635645	0.17273	1	0.164685	1	0.138305	1	rs144933590	1248	chr2_241355534	ENSG00000168397	ATG4B	0.538098	0.0229842	0.768876	0.011557	0.694801	0.0182398	0.67139	-0.0192713	0.805493	0.0175825	0.701092	-0.0131276	0.261358	0.0988923	0.181995	-0.105642	0.231578	-0.0767955	0.924022	0.00544869	0.370074	-0.0597349	0.680451	-0.0217016	0.227631	-0.0643604	0.106552	0.0912382	0.702539	0.0232019	0.643688	-0.0260165	0.96548	-0.00338015	0.487253	-0.0748495	0.334267	0.0649513	0.129094	-0.0564125	0.458623	0.0320519	0.148369	0.156711	0.127716	0.0715563	0.00171111	-0.134332	0.916633	0.00464719	0.473312	0.0209227	0.609134	-0.0191331	0.825914	-0.0105507	0.803216	-0.01081	0.823403	-0.0279416	0.155607	0.120278	0.183805	0.0392468	0.300317	0.0884028	0.928682	-0.00267325	0.0600116	-0.0521356	0.579615	0.0337564	0.103565	0.0702678	0.191519	-0.0825008	0.0646405	0.0902437	0.153797	0.0457557	0.332641	0.0292276	0.693711	0.0227888	0.415107	0.0438846	0.273819	-0.0569	0.0205059	0.0920215	0.613611	0.0147043	0.176739	0.11436	0.147922	-0.122933	0.754232	0.00787213	0/0	40	6	440	0	NA	NA	NA	GRCh37.AFR_rs74543909:0.4512#0.0314|GRCh37.AMR_rs74543909:0.8737#0.0946|GRCh37.EUR_rs74543909:0.9554#0.31|GRCh37.SAS_rs74543909:0.8563#0.157|GRCh38.AMR_rs13403657:0.8609#0.021|GRCh38.AMR_rs2074840:0.716#0.0701|GRCh38.AMR_rs3771570:1.0#0.0238|GRCh38.EAS_rs2074840:0.3354#0.09|GRCh38.EAS_rs3771570:1.0#0.0146|GRCh38.EUR_rs3771570:1.0#0.0374|GRCh38.EUR_rs76832527:0.5693#0.0156|GRCh38.SAS_rs13403657:0.5275#0.0217|GRCh38.SAS_rs16843438:0.6805#0.0304|GRCh38.SAS_rs2074840:0.4344#0.0971|GRCh38.SAS_rs3771570:0.9451#0.023
rs144933590_ENSG00000176720	ENSG00000176720	0.559762	-0.00240388	0.008	0.01	1	0.499	-0.00166624	0.002	0.481964	1	0	0	0.588522	1	0.575912	1	0.549131	1	rs144933590	1248	chr2_241355534	ENSG00000176720	BOK	0.573563	0.0114159	0.749594	0.00761663	0.374624	-0.0730792	0.88014	-0.0076966	0.0921809	0.10876	0.640124	0.0215982	0.873891	-0.0117545	0.234767	-0.0802582	0.772394	0.0130165	0.82019	-0.0170991	0.479291	0.045638	0.363771	-0.0404442	0.0752956	0.106793	0.739443	-0.0125013	0.413936	-0.0405357	0.848641	-0.0110845	0.909693	0.00543486	0.956194	0.0034641	0.918705	0.0068284	0.270404	0.0304206	0.020616	-0.0922345	0.601433	-0.0719041	0.570552	-0.0246176	0.278031	-0.0346021	0.262428	0.0629821	0.683254	-0.0121681	0.740603	-0.0157848	0.525156	0.0458276	0.141215	0.0716648	0.0960323	-0.392304	0.29547	0.0571957	0.686698	0.0152763	0.777343	-0.0248586	0.0108329	0.124295	0.616093	0.0149474	0.865401	-0.0154215	0.00641733	0.179543	0.406336	-0.0629113	0.613516	0.0334267	0.448341	0.0245152	0.397657	0.0249201	0.71986	-0.018741	0.985366	0.00109303	0.228666	0.0701348	0.266731	0.0440262	0.652653	0.0219467	0.194253	-0.101393	0.655443	-0.0462634	0.356125	-0.039924	0/0	40	6	440	0	NA	NA	NA	GRCh37.AFR_rs74543909:0.4512#0.0314|GRCh37.AMR_rs74543909:0.8737#0.0946|GRCh37.EUR_rs74543909:0.9554#0.31|GRCh37.SAS_rs74543909:0.8563#0.157|GRCh38.AMR_rs13403657:0.8609#0.021|GRCh38.AMR_rs2074840:0.716#0.0701|GRCh38.AMR_rs3771570:1.0#0.0238|GRCh38.EAS_rs2074840:0.3354#0.09|GRCh38.EAS_rs3771570:1.0#0.0146|GRCh38.EUR_rs3771570:1.0#0.0374|GRCh38.EUR_rs76832527:0.5693#0.0156|GRCh38.SAS_rs13403657:0.5275#0.0217|GRCh38.SAS_rs16843438:0.6805#0.0304|GRCh38.SAS_rs2074840:0.4344#0.0971|GRCh38.SAS_rs3771570:0.9451#0.023
rs144933590_ENSG00000176946	ENSG00000176946	0.299761	-0.0132816	0.076	0.085	1	0.496	-0.00920613	0.008	0.293225	1	0.620145	1	0.28089	1	0.270382	1	0.288477	1	rs144933590	1248	chr2_241355534	ENSG00000176946	THAP4	0.902616	0.00327663	0.443888	-0.0199042	0.710602	0.0205194	0.588277	-0.0190697	0.817478	-0.0126596	0.468544	0.0180912	0.711715	0.0265573	0.530509	0.0504708	0.58251	0.0283341	0.292416	-0.064108	0.0889528	-0.106832	0.151102	-0.082556	0.858371	-0.0132418	0.0992016	-0.0800688	0.611307	-0.0353473	0.386949	-0.0514172	0.66532	0.0256456	0.714189	-0.0326412	0.31157	0.079073	0.0816293	0.0592439	0.615157	0.0112012	0.839124	0.0141787	0.695756	0.0144058	0.600161	0.0145263	0.101165	0.055792	0.50224	0.0210633	0.678283	-0.0121789	0.321529	-0.0318271	0.464614	-0.0245338	0.813805	-0.0271926	0.826181	0.014789	0.615925	0.0177472	0.727473	0.024288	0.000605431	0.097509	0.808402	0.00668419	0.0389905	0.123099	0.107817	-0.0662441	0.389756	-0.056629	0.796866	0.0157896	0.560989	0.0147004	0.843198	0.00427472	0.966523	-0.00181475	0.834775	-0.0120484	0.0489476	-0.0870432	0.470648	0.0370758	0.600173	0.0183869	0.213418	0.0976486	0.724325	0.0306172	0.931299	0.00170125	0/0	40	6	440	0	NA	NA	NA	GRCh37.AFR_rs74543909:0.4512#0.0314|GRCh37.AMR_rs74543909:0.8737#0.0946|GRCh37.EUR_rs74543909:0.9554#0.31|GRCh37.SAS_rs74543909:0.8563#0.157|GRCh38.AMR_rs13403657:0.8609#0.021|GRCh38.AMR_rs2074840:0.716#0.0701|GRCh38.AMR_rs3771570:1.0#0.0238|GRCh38.EAS_rs2074840:0.3354#0.09|GRCh38.EAS_rs3771570:1.0#0.0146|GRCh38.EUR_rs3771570:1.0#0.0374|GRCh38.EUR_rs76832527:0.5693#0.0156|GRCh38.SAS_rs13403657:0.5275#0.0217|GRCh38.SAS_rs16843438:0.6805#0.0304|GRCh38.SAS_rs2074840:0.4344#0.0971|GRCh38.SAS_rs3771570:0.9451#0.023
rs144933590_ENSG00000180902	ENSG00000180902	0.609423	-0.00517036	0.163	0.173	1	0.496	-0.00358382	0.008	0.463546	1	0.0146104	0.365259	0.757569	1	0.753293	1	0.610962	1	rs144933590	1248	chr2_241355534	ENSG00000180902	D2HGDH	0.68907	-0.0228183	0.138743	-0.0683547	0.949959	-0.00572323	0.90906	0.00605447	0.214976	-0.0860088	0.741994	-0.0145359	0.168944	-0.151886	0.0724089	-0.169694	0.0528682	-0.176603	0.25501	-0.131936	0.737458	0.032979	0.317255	-0.0974979	0.61805	-0.0486911	0.488245	-0.0672918	0.470558	-0.0750328	0.161073	-0.123126	0.0858048	-0.153054	0.504946	-0.0803113	0.872478	-0.0210189	0.798819	0.0135388	0.388009	0.0378918	0.275256	-0.126885	0.709469	0.0204488	0.836088	-0.0090301	0.694194	-0.0232706	0.0661996	-0.0891606	0.591276	0.0243924	0.734378	0.0194631	0.582215	-0.0305147	0.163928	-0.194419	0.761963	-0.0206458	0.376601	0.0468421	0.726236	0.0274878	0.813207	-0.00772882	0.0749586	-0.0914834	0.227547	-0.114968	0.572416	0.0390603	0.956345	-0.00498202	0.857401	0.011362	0.310195	0.0441539	0.480934	-0.0307329	0.3529	0.0766912	0.0337333	0.176446	0.230775	0.066643	0.367322	0.0579748	0.337124	-0.0434471	0.0921421	-0.152177	0.752119	-0.0300382	0.119289	0.0578894	0/0	40	6	440	0	NA	NA	NA	GRCh37.AFR_rs74543909:0.4512#0.0314|GRCh37.AMR_rs74543909:0.8737#0.0946|GRCh37.EUR_rs74543909:0.9554#0.31|GRCh37.SAS_rs74543909:0.8563#0.157|GRCh38.AMR_rs13403657:0.8609#0.021|GRCh38.AMR_rs2074840:0.716#0.0701|GRCh38.AMR_rs3771570:1.0#0.0238|GRCh38.EAS_rs2074840:0.3354#0.09|GRCh38.EAS_rs3771570:1.0#0.0146|GRCh38.EUR_rs3771570:1.0#0.0374|GRCh38.EUR_rs76832527:0.5693#0.0156|GRCh38.SAS_rs13403657:0.5275#0.0217|GRCh38.SAS_rs16843438:0.6805#0.0304|GRCh38.SAS_rs2074840:0.4344#0.0971|GRCh38.SAS_rs3771570:0.9451#0.023
rs144933590_ENSG00000204099	ENSG00000204099	0.977705	-3.58725e-05	0.001	0.001	1	0.5	-2.48649e-05	0	0.977621	1	NA	NA	0.977489	1	0.977488	1	0.977551	1	rs144933590	1248	chr2_241355534	ENSG00000204099	NEU4	0.869966	-0.0105972	0.570047	0.0318044	0.473587	-0.0859692	0.0960605	0.136094	0.321266	0.119951	0.495826	0.0434298	0.321783	-0.0758066	0.511879	-0.0519664	0.964246	-0.00359846	0.312839	0.0801981	0.536378	0.0502415	0.21857	0.0967038	0.0299136	-0.159569	0.814851	0.0169354	0.828354	-0.0156259	0.986549	-0.00152193	0.840373	-0.0172299	0.769195	-0.0329454	0.717946	-0.0458264	0.363034	0.0725877	NA	NA	0.583024	-0.0573501	0.894997	-0.00827537	0.762342	0.0116591	0.43061	0.0657448	NA	NA	0.276368	0.0784897	0.950088	-0.00553751	0.782557	-0.021718	0.548452	-0.127381	0.513289	-0.0474295	0.00454072	0.204761	0.241994	0.132911	0.158816	0.0829485	0.173727	0.0982048	0.0965407	0.237638	NA	NA	0.883672	-0.0181017	0.711696	-0.0436875	0.649461	-0.0300267	0.10737	0.101678	0.757118	-0.0172895	0.874845	-0.0166921	0.506752	0.0543279	0.792503	-0.0226959	0.373548	-0.0569539	0.772229	0.0451709	0.0994322	0.228448	0.175929	0.0600007	0/0	40	6	440	0	NA	NA	NA	GRCh37.AFR_rs74543909:0.4512#0.0314|GRCh37.AMR_rs74543909:0.8737#0.0946|GRCh37.EUR_rs74543909:0.9554#0.31|GRCh37.SAS_rs74543909:0.8563#0.157|GRCh38.AMR_rs13403657:0.8609#0.021|GRCh38.AMR_rs2074840:0.716#0.0701|GRCh38.AMR_rs3771570:1.0#0.0238|GRCh38.EAS_rs2074840:0.3354#0.09|GRCh38.EAS_rs3771570:1.0#0.0146|GRCh38.EUR_rs3771570:1.0#0.0374|GRCh38.EUR_rs76832527:0.5693#0.0156|GRCh38.SAS_rs13403657:0.5275#0.0217|GRCh38.SAS_rs16843438:0.6805#0.0304|GRCh38.SAS_rs2074840:0.4344#0.0971|GRCh38.SAS_rs3771570:0.9451#0.023
rs144933590_ENSG00000223374	ENSG00000223374	0.327455	-0.00325044	0.002	0.003	1	0.499	-0.00225304	0.002	0.304244	1	0	0	0.173813	1	0.136707	1	0.232543	1	rs144933590	1248	chr2_241355534	ENSG00000223374	NA	8.5912e-10	0.332084	3.10819e-10	0.333466	7.58576e-07	0.34907	0.000309655	0.156573	0.0002176	0.273494	5.33157e-09	0.221861	0.280155	0.155594	0.538679	0.0783006	0.832535	0.0245004	0.980121	-0.00211229	0.0027288	0.293932	0.170564	0.174429	0.318721	0.124495	0.563075	0.07539	0.228171	0.147789	0.280383	0.115357	0.340564	0.11649	0.145043	0.200315	0.125694	-0.259736	0.000111133	0.248907	5.47696e-05	0.263439	0.0143356	0.311743	1.35659e-06	0.274336	7.75611e-07	0.299116	2.83541e-05	0.204949	1.19731e-08	0.290715	6.59383e-06	0.186767	3.41478e-06	0.240567	0.000596472	0.240756	0.00364227	0.418106	0.253513	0.107528	2.46774e-09	0.200878	0.00028894	0.366132	0.00662448	0.133904	7.99853e-21	0.472137	0.00258941	0.309484	1.33039e-05	0.281113	0.0041487	0.211783	0.000671081	0.263779	1.5671e-13	0.374973	8.18414e-11	0.341283	0.000105273	0.401265	0.000506889	0.276036	0.0138466	0.171535	0.222852	0.108022	1.82415e-17	0.335578	0.0115829	0.253529	0.00340946	0.323133	0.0618494	0.0672953	0/0	40	6	440	0	NA	NA	NA	GRCh37.AFR_rs74543909:0.4512#0.0314|GRCh37.AMR_rs74543909:0.8737#0.0946|GRCh37.EUR_rs74543909:0.9554#0.31|GRCh37.SAS_rs74543909:0.8563#0.157|GRCh38.AMR_rs13403657:0.8609#0.021|GRCh38.AMR_rs2074840:0.716#0.0701|GRCh38.AMR_rs3771570:1.0#0.0238|GRCh38.EAS_rs2074840:0.3354#0.09|GRCh38.EAS_rs3771570:1.0#0.0146|GRCh38.EUR_rs3771570:1.0#0.0374|GRCh38.EUR_rs76832527:0.5693#0.0156|GRCh38.SAS_rs13403657:0.5275#0.0217|GRCh38.SAS_rs16843438:0.6805#0.0304|GRCh38.SAS_rs2074840:0.4344#0.0971|GRCh38.SAS_rs3771570:0.9451#0.023
rs144933590_ENSG00000225521	ENSG00000225521	0.0958863	-0.0323657	0.222	0.244	1	0.489	-0.0224342	0.022	0.0894404	1	0.380482	1	0.0958908	1	0.0795723	1	0.0903829	1	rs144933590	1248	chr2_241355534	ENSG00000225521	NA	0.0486047	-0.124027	0.383484	-0.0640462	0.248792	-0.128564	0.634741	-0.0357755	0.435576	0.0913899	NA	NA	NA	NA	NA	NA	NA	NA	NA	NA	0.5741	0.0828314	NA	NA	NA	NA	NA	NA	NA	NA	NA	NA	NA	NA	NA	NA	NA	NA	0.80359	0.0202075	NA	NA	NA	NA	NA	NA	0.397353	0.0724908	0.389514	0.0740233	0.0525461	-0.139566	NA	NA	0.23668	-0.0870861	NA	NA	0.924691	0.026491	NA	NA	0.101911	-0.114084	0.477147	-0.0963732	0.436335	0.0427623	0.553699	-0.0390072	0.452642	0.103069	NA	NA	0.893261	0.0182889	0.320283	0.0954887	0.300643	-0.0690269	0.308432	-0.0620235	0.929694	0.0106952	0.299561	0.110186	NA	NA	0.317976	-0.0937639	0.44144	-0.0379609	0.986692	-0.00238317	0.0865498	-0.254077	NA	NA	0/0	40	6	440	0	NA	NA	NA	GRCh37.AFR_rs74543909:0.4512#0.0314|GRCh37.AMR_rs74543909:0.8737#0.0946|GRCh37.EUR_rs74543909:0.9554#0.31|GRCh37.SAS_rs74543909:0.8563#0.157|GRCh38.AMR_rs13403657:0.8609#0.021|GRCh38.AMR_rs2074840:0.716#0.0701|GRCh38.AMR_rs3771570:1.0#0.0238|GRCh38.EAS_rs2074840:0.3354#0.09|GRCh38.EAS_rs3771570:1.0#0.0146|GRCh38.EUR_rs3771570:1.0#0.0374|GRCh38.EUR_rs76832527:0.5693#0.0156|GRCh38.SAS_rs13403657:0.5275#0.0217|GRCh38.SAS_rs16843438:0.6805#0.0304|GRCh38.SAS_rs2074840:0.4344#0.0971|GRCh38.SAS_rs3771570:0.9451#0.023
rs144933590_ENSG00000226321	ENSG00000226321	0.194328	0.00192146	0.002	0.001	1	0.501	0.00133186	0.002	0.328539	1	NA	NA	0.348082	1	0.348075	1	0.281606	1	rs144933590	1248	chr2_241355534	ENSG00000226321	CROCC2	0.970602	0.00177515	0.976347	-0.00168472	0.314084	-0.105702	NA	NA	0.224031	0.120169	NA	NA	0.596985	0.0605318	NA	NA	0.952515	0.00411582	NA	NA	NA	NA	NA	NA	NA	NA	0.613322	-0.0349416	0.275023	0.0786516	NA	NA	NA	NA	NA	NA	NA	NA	0.321397	0.0783778	0.162569	0.049596	NA	NA	NA	NA	0.461562	-0.0480055	NA	NA	0.523511	-0.0449128	NA	NA	NA	NA	NA	NA	0.67811	-0.0777629	0.0258133	0.192171	0.960032	0.00137696	0.103698	0.191623	NA	NA	0.172012	0.077323	0.713532	0.0467451	NA	NA	0.0624308	0.198467	0.4167	-0.0760306	0.657916	0.0259972	0.944487	-0.0034272	0.972343	0.00281218	0.373385	-0.0739373	0.203272	-0.0825248	0.549515	0.0447889	0.456622	-0.0480007	0.477528	0.0654363	0.704009	-0.0476074	0.126447	0.0637951	0/0	40	6	440	0	NA	NA	NA	GRCh37.AFR_rs74543909:0.4512#0.0314|GRCh37.AMR_rs74543909:0.8737#0.0946|GRCh37.EUR_rs74543909:0.9554#0.31|GRCh37.SAS_rs74543909:0.8563#0.157|GRCh38.AMR_rs13403657:0.8609#0.021|GRCh38.AMR_rs2074840:0.716#0.0701|GRCh38.AMR_rs3771570:1.0#0.0238|GRCh38.EAS_rs2074840:0.3354#0.09|GRCh38.EAS_rs3771570:1.0#0.0146|GRCh38.EUR_rs3771570:1.0#0.0374|GRCh38.EUR_rs76832527:0.5693#0.0156|GRCh38.SAS_rs13403657:0.5275#0.0217|GRCh38.SAS_rs16843438:0.6805#0.0304|GRCh38.SAS_rs2074840:0.4344#0.0971|GRCh38.SAS_rs3771570:0.9451#0.023
rs144933590_ENSG00000233392	ENSG00000233392	0.721478	-0.000630981	0.001	0.002	1	0.5	-0.000437363	0	0.694531	1	NA	NA	0.695823	1	0.695815	1	0.703546	1	rs144933590	1248	chr2_241355534	ENSG00000233392	UICLM	0.693453	0.0230288	0.249314	0.0820978	0.838455	-0.0220591	NA	NA	0.153937	-0.169845	NA	NA	0.282972	-0.149093	NA	NA	0.291369	-0.0953653	0.725386	-0.048499	0.860094	0.0218579	NA	NA	NA	NA	0.930205	0.00957121	0.981286	-0.00255416	NA	NA	NA	NA	0.139562	0.254527	0.982791	-0.00375264	0.967458	0.00310892	0.537969	0.0302995	NA	NA	NA	NA	0.676005	-0.031926	NA	NA	NA	NA	NA	NA	0.0486854	0.175438	NA	NA	0.577841	-0.110422	0.190204	0.124961	0.357255	-0.0473801	0.04922	0.251424	NA	NA	0.838267	0.0152999	0.0693416	-0.244619	0.873941	-0.0162255	0.929263	-0.00999798	0.850483	0.0195054	0.251366	0.0784653	0.226239	0.077388	0.33364	0.0818277	0.921575	0.00893812	0.985488	0.00111418	0.765003	-0.0267128	0.229497	-0.0711664	0.348075	-0.0991268	0.604679	-0.0645662	0.668978	0.0148669	0/0	40	6	440	0	NA	NA	NA	GRCh37.AFR_rs74543909:0.4512#0.0314|GRCh37.AMR_rs74543909:0.8737#0.0946|GRCh37.EUR_rs74543909:0.9554#0.31|GRCh37.SAS_rs74543909:0.8563#0.157|GRCh38.AMR_rs13403657:0.8609#0.021|GRCh38.AMR_rs2074840:0.716#0.0701|GRCh38.AMR_rs3771570:1.0#0.0238|GRCh38.EAS_rs2074840:0.3354#0.09|GRCh38.EAS_rs3771570:1.0#0.0146|GRCh38.EUR_rs3771570:1.0#0.0374|GRCh38.EUR_rs76832527:0.5693#0.0156|GRCh38.SAS_rs13403657:0.5275#0.0217|GRCh38.SAS_rs16843438:0.6805#0.0304|GRCh38.SAS_rs2074840:0.4344#0.0971|GRCh38.SAS_rs3771570:0.9451#0.023
rs144933590_ENSG00000234235	ENSG00000234235	0.895416	0.00037898	0.004	0.004	1	0.5	0.000262689	0	0.897431	1	NA	NA	0.897598	1	0.897589	1	0.896701	1	rs144933590	1248	chr2_241355534	ENSG00000234235	NA	0.741507	-0.0150949	0.69026	-0.0192333	NA	NA	NA	NA	0.0125474	0.219343	NA	NA	0.169101	-0.237832	NA	NA	NA	NA	0.728569	-0.0430064	0.30832	-0.131146	NA	NA	NA	NA	NA	NA	0.376843	-0.127441	0.750119	0.0412035	NA	NA	NA	NA	NA	NA	0.289538	0.0546218	NA	NA	NA	NA	NA	NA	NA	NA	NA	NA	NA	NA	NA	NA	NA	NA	NA	NA	NA	NA	0.917406	-0.00916934	0.544885	0.0391085	NA	NA	NA	NA	NA	NA	NA	NA	NA	NA	NA	NA	NA	NA	NA	NA	NA	NA	NA	NA	NA	NA	NA	NA	0.663846	0.0460834	NA	NA	NA	NA	NA	NA	NA	NA	0/0	40	6	440	0	NA	NA	NA	GRCh37.AFR_rs74543909:0.4512#0.0314|GRCh37.AMR_rs74543909:0.8737#0.0946|GRCh37.EUR_rs74543909:0.9554#0.31|GRCh37.SAS_rs74543909:0.8563#0.157|GRCh38.AMR_rs13403657:0.8609#0.021|GRCh38.AMR_rs2074840:0.716#0.0701|GRCh38.AMR_rs3771570:1.0#0.0238|GRCh38.EAS_rs2074840:0.3354#0.09|GRCh38.EAS_rs3771570:1.0#0.0146|GRCh38.EUR_rs3771570:1.0#0.0374|GRCh38.EUR_rs76832527:0.5693#0.0156|GRCh38.SAS_rs13403657:0.5275#0.0217|GRCh38.SAS_rs16843438:0.6805#0.0304|GRCh38.SAS_rs2074840:0.4344#0.0971|GRCh38.SAS_rs3771570:0.9451#0.023
rs144933590_ENSG00000234793	ENSG00000234793	0.836649	0.00127346	0.009	0.009	1	0.5	0.000882693	0	0.916938	1	0	0	0.781934	1	0.772491	1	0.841545	1	rs144933590	1248	chr2_241355534	ENSG00000234793	NA	NA	NA	NA	NA	NA	NA	NA	NA	NA	NA	NA	NA	NA	NA	NA	NA	NA	NA	NA	NA	NA	NA	NA	NA	NA	NA	NA	NA	NA	NA	NA	NA	NA	NA	NA	NA	NA	NA	NA	NA	NA	NA	NA	NA	NA	NA	NA	NA	NA	NA	NA	NA	NA	NA	NA	NA	NA	NA	NA	NA	NA	NA	NA	NA	NA	NA	NA	NA	NA	NA	NA	NA	NA	NA	NA	NA	NA	NA	NA	NA	NA	NA	NA	NA	NA	NA	NA	NA	NA	NA	NA	NA	NA	NA	NA	NA	NA	NA	0/0	40	6	440	0	NA	NA	NA	GRCh37.AFR_rs74543909:0.4512#0.0314|GRCh37.AMR_rs74543909:0.8737#0.0946|GRCh37.EUR_rs74543909:0.9554#0.31|GRCh37.SAS_rs74543909:0.8563#0.157|GRCh38.AMR_rs13403657:0.8609#0.021|GRCh38.AMR_rs2074840:0.716#0.0701|GRCh38.AMR_rs3771570:1.0#0.0238|GRCh38.EAS_rs2074840:0.3354#0.09|GRCh38.EAS_rs3771570:1.0#0.0146|GRCh38.EUR_rs3771570:1.0#0.0374|GRCh38.EUR_rs76832527:0.5693#0.0156|GRCh38.SAS_rs13403657:0.5275#0.0217|GRCh38.SAS_rs16843438:0.6805#0.0304|GRCh38.SAS_rs2074840:0.4344#0.0971|GRCh38.SAS_rs3771570:0.9451#0.023
rs144933590_ENSG00000286588	ENSG00000286588	0.531644	-0.00322357	0.014	0.017	1	0.499	-0.00223441	0.002	0.451661	1	0	0	0.567546	1	0.557315	1	0.522886	1	rs144933590	1248	chr2_241355534	ENSG00000286588	NA	NA	NA	NA	NA	NA	NA	NA	NA	NA	NA	NA	NA	NA	NA	NA	NA	NA	NA	NA	NA	NA	NA	NA	NA	NA	NA	NA	NA	NA	NA	NA	NA	NA	NA	NA	NA	NA	NA	NA	NA	NA	NA	NA	NA	NA	NA	NA	NA	NA	NA	NA	NA	NA	NA	NA	NA	NA	NA	NA	NA	NA	NA	NA	NA	NA	NA	NA	NA	NA	NA	NA	NA	NA	NA	NA	NA	NA	NA	NA	NA	NA	NA	NA	NA	NA	NA	NA	NA	NA	NA	NA	NA	NA	NA	NA	NA	NA	NA	0/0	40	6	440	0	NA	NA	NA	GRCh37.AFR_rs74543909:0.4512#0.0314|GRCh37.AMR_rs74543909:0.8737#0.0946|GRCh37.EUR_rs74543909:0.9554#0.31|GRCh37.SAS_rs74543909:0.8563#0.157|GRCh38.AMR_rs13403657:0.8609#0.021|GRCh38.AMR_rs2074840:0.716#0.0701|GRCh38.AMR_rs3771570:1.0#0.0238|GRCh38.EAS_rs2074840:0.3354#0.09|GRCh38.EAS_rs3771570:1.0#0.0146|GRCh38.EUR_rs3771570:1.0#0.0374|GRCh38.EUR_rs76832527:0.5693#0.0156|GRCh38.SAS_rs13403657:0.5275#0.0217|GRCh38.SAS_rs16843438:0.6805#0.0304|GRCh38.SAS_rs2074840:0.4344#0.0971|GRCh38.SAS_rs3771570:0.9451#0.023
rs144933590_ENSG00000288080	ENSG00000288080	0.677489	0.00121524	0.005	0.004	1	0.5	0.000842343	0	0.694682	1	NA	NA	0.695735	1	0.695711	1	0.68892	1	rs144933590	1248	chr2_241355534	ENSG00000288080	NA	NA	NA	NA	NA	NA	NA	NA	NA	NA	NA	NA	NA	NA	NA	NA	NA	NA	NA	NA	NA	NA	NA	NA	NA	NA	NA	NA	NA	NA	NA	NA	NA	NA	NA	NA	NA	NA	NA	NA	NA	NA	NA	NA	NA	NA	NA	NA	NA	NA	NA	NA	NA	NA	NA	NA	NA	NA	NA	NA	NA	NA	NA	NA	NA	NA	NA	NA	NA	NA	NA	NA	NA	NA	NA	NA	NA	NA	NA	NA	NA	NA	NA	NA	NA	NA	NA	NA	NA	NA	NA	NA	NA	NA	NA	NA	NA	NA	NA	0/0	40	6	440	0	NA	NA	NA	GRCh37.AFR_rs74543909:0.4512#0.0314|GRCh37.AMR_rs74543909:0.8737#0.0946|GRCh37.EUR_rs74543909:0.9554#0.31|GRCh37.SAS_rs74543909:0.8563#0.157|GRCh38.AMR_rs13403657:0.8609#0.021|GRCh38.AMR_rs2074840:0.716#0.0701|GRCh38.AMR_rs3771570:1.0#0.0238|GRCh38.EAS_rs2074840:0.3354#0.09|GRCh38.EAS_rs3771570:1.0#0.0146|GRCh38.EUR_rs3771570:1.0#0.0374|GRCh38.EUR_rs76832527:0.5693#0.0156|GRCh38.SAS_rs13403657:0.5275#0.0217|GRCh38.SAS_rs16843438:0.6805#0.0304|GRCh38.SAS_rs2074840:0.4344#0.0971|GRCh38.SAS_rs3771570:0.9451#0.023
rs145405535_ENSG00000023318	ENSG00000023318	0.863548	-0.00725023	0.115	0.12	1	0.497	-0.00502548	0.006	0.854911	1	0.992947	1	0.870836	1	0.868435	1	0.861141	1	rs145405535	108	chr9_100141028	ENSG00000023318	ERP44	0.224111	-0.0437492	0.30305	-0.0379742	0.703524	-0.0278303	0.658506	0.0183133	0.664744	0.0241846	0.298356	0.0326067	0.11683	0.15966	0.47625	-0.0692951	0.508966	-0.0491284	0.514922	-0.0448034	0.115135	-0.134409	0.424618	0.0612625	0.0519194	0.133671	0.660596	-0.0302938	0.863613	-0.0124029	0.383937	0.0545426	0.682562	-0.029998	0.765903	-0.0254226	0.745525	-0.0292573	0.124351	-0.0538089	0.745646	0.00967643	0.507606	0.0736315	0.545067	-0.0327819	0.865725	0.00587198	0.157088	0.0809578	0.0133221	0.0806636	0.338203	0.0376139	0.15242	0.0526923	0.616435	0.017796	0.654849	0.103046	0.779675	0.01076	0.496006	-0.0195538	0.633524	-0.0403248	0.160067	-0.043309	0.398714	-0.0245092	0.316585	0.0748386	0.06206	-0.0896978	0.293564	-0.0644462	0.0320071	-0.137337	0.0784162	-0.0657817	0.368833	-0.0308016	0.152715	-0.0792103	0.478462	0.0496335	0.459108	-0.0291702	0.000293566	-0.127517	0.173037	-0.0338033	0.343786	-0.0948597	0.651246	-0.0377191	0.886441	0.00389077	0/0	48	5	107	0	NA	NA	NA	NA
rs145405535_ENSG00000066697	ENSG00000066697	0.504105	-0.0203442	0.047	0.065	1	0.491	-0.0141016	0.018	0.402301	1	0	0	0.509819	1	0.493931	1	0.475734	1	rs145405535	108	chr9_100141028	ENSG00000066697	MSANTD3	0.321861	-0.0360543	0.179287	-0.0568043	0.550517	-0.0500611	0.78463	0.0134001	0.715215	0.0248722	0.855611	0.00622572	0.0660797	-0.176648	0.319932	-0.0846896	0.873633	-0.0119905	0.148606	-0.113378	0.0699753	-0.144153	0.749029	-0.0246611	0.00488552	0.159165	0.973859	0.00286103	0.0888916	-0.126666	0.0721916	-0.160529	0.434048	0.0679407	0.563819	-0.0581413	0.39129	-0.0734244	0.0615324	-0.102713	0.483892	-0.0164779	0.0889873	-0.219611	0.492633	-0.0380761	0.859483	-0.00785928	0.804667	0.0154469	0.0119295	-0.11998	0.437625	-0.0343049	0.475072	-0.0335697	0.698315	0.0144803	0.202362	0.326652	0.410971	0.0453878	0.015829	-0.0859555	0.0257993	-0.208081	0.608186	-0.0232094	0.0599728	-0.090003	0.330042	-0.0978827	0.854989	-0.0128768	0.449789	-0.0668485	0.152945	0.110255	0.409838	-0.0452631	0.635171	0.0198714	0.136917	-0.103257	0.781087	0.0299817	0.915838	-0.00647088	0.46957	0.0334469	0.454673	-0.033126	0.259803	-0.105261	0.716483	-0.0449295	0.163408	-0.0601418	0/0	48	5	107	0	NA	NA	NA	NA
rs145405535_ENSG00000119508	ENSG00000119508	0.381394	-0.0116927	0.001	0.009	1	0.496	-0.00810475	0.008	0.0175384	0.157846	NA	NA	0.0474947	0.427453	0.047464	0.427176	0.12283	1	rs145405535	108	chr9_100141028	ENSG00000119508	NR4A3	0.683106	0.0217724	0.324497	-0.0375394	0.43292	-0.0617628	0.379794	-0.0456903	0.780706	-0.0242639	0.542377	-0.0187874	0.781002	-0.0404515	0.189783	0.135945	0.850703	0.0139742	0.791146	0.026142	0.511623	-0.063515	0.581471	-0.0518423	0.000874669	0.268192	0.965653	-0.00331037	0.628256	0.0399114	0.486563	0.0521315	0.750658	0.0341863	0.762435	0.0460858	0.855351	0.025837	0.572356	0.0280952	0.836312	0.00800226	0.749003	-0.0268685	0.471156	-0.0508451	0.99771	0.000148477	0.481271	-0.0432097	0.479785	-0.0366712	0.345955	0.0457303	0.802858	-0.0111979	0.850227	-0.00939274	0.074071	-0.462922	0.432018	-0.0576051	0.228368	-0.0527908	0.55163	0.0930705	0.510146	-0.0227068	0.819945	0.0103968	0.443426	0.0508612	0.894571	-0.0106849	0.726035	-0.0241707	0.914206	0.00748135	0.678378	-0.0260252	0.0442085	0.120361	0.677266	0.0392452	0.341913	-0.0992498	0.996233	-0.000261327	0.325545	-0.0789724	0.860956	0.007984	0.292718	0.138039	0.672982	0.0454943	0.279199	0.0376768	0/0	48	5	107	0	NA	NA	NA	NA
rs145405535_ENSG00000119509	ENSG00000119509	0.110943	-0.100296	0.248	0.324	0.998488	0.462	-0.0695198	0.076	0.0740759	0.666683	0.34058	1	0.0961031	0.864928	0.0788238	0.709415	0.0894344	0.80491	rs145405535	108	chr9_100141028	ENSG00000119509	INVS	2.89695e-05	0.214582	1.79674e-05	0.211458	2.6896e-07	0.417616	1.95291e-05	0.201232	0.0458002	0.137961	0.00211757	0.128261	0.160099	0.162064	0.0212106	0.253585	0.047785	0.174488	0.0465974	0.129898	2.56854e-06	0.39501	1.42317e-05	0.485496	1.37395e-06	0.440596	0.000350636	0.267698	0.0176527	0.195286	0.00019919	0.27626	0.110584	0.155917	0.960736	-0.00465063	0.0651038	0.189703	7.17177e-05	0.202093	3.50099e-08	0.326848	0.51636	-0.0685447	0.0249246	0.159626	0.00468546	0.143717	0.0955856	0.107015	0.00415528	0.158891	0.00426645	0.15923	0.00657321	0.128168	0.399163	0.0543606	0.066417	0.469433	0.0530616	0.1308	2.38489e-05	0.174039	0.391458	0.113647	0.853169	0.00903942	0.000133182	0.172798	0.0950949	0.141427	0.00491874	0.230882	7.56925e-05	0.35403	0.0935984	0.157892	0.191738	0.0657667	0.000524404	0.153611	0.103385	0.164028	0.0136018	0.186963	0.00185786	0.191141	0.0170763	0.147428	1.07223e-06	0.227742	0.0384126	0.215476	0.0765991	0.134964	0.954142	-0.00223572	0/0	48	5	107	0	NA	NA	NA	NA
rs145405535_ENSG00000136874	ENSG00000136874	0.519586	-0.0294352	0.093	0.111	1	0.491	-0.0204029	0.018	0.504608	1	0.799084	1	0.462269	1	0.457498	1	0.487937	1	rs145405535	108	chr9_100141028	ENSG00000136874	STX17	0.738535	0.0166436	0.720728	-0.0164936	0.991949	0.000727423	0.321001	0.0563139	0.618719	-0.0380002	0.873076	-0.00586772	0.853587	0.01983	0.475453	-0.0719397	0.00993534	-0.197531	0.264905	0.0523208	0.0484998	0.147259	0.504903	0.0768293	0.879779	-0.0116228	0.952983	0.00399725	0.804641	0.0188705	0.672645	-0.0269272	0.00746086	-0.171142	0.885203	0.0156165	0.605406	-0.0440963	0.895692	-0.00637653	0.000409867	0.12818	0.854645	0.017049	0.96088	-0.00265674	0.266299	0.0566922	0.0555031	0.0921178	0.999109	-5.13123e-05	0.138506	0.0506446	1.43581e-05	-0.246966	0.0687889	-0.0801862	0.839454	0.0507124	0.980734	-0.00193809	0.640916	-0.0215131	0.3452	-0.106322	0.0479513	-0.0646445	0.602243	0.0271157	0.230361	0.117344	0.432775	0.0638347	0.543677	-0.0438281	0.903273	-0.0102534	0.641655	0.0194792	0.527819	0.0235076	0.559058	0.0508506	0.88282	-0.00975034	0.130558	0.106628	0.0666611	0.140554	0.842121	-0.00848966	0.0970301	0.187996	0.82486	0.017682	0.534983	-0.0196359	0/0	48	5	107	0	NA	NA	NA	NA
rs145405535_ENSG00000136891	ENSG00000136891	0.287339	0.0324393	0.066	0.046	1	0.51	0.0224852	0.02	0.409409	1	0	0	0.365357	1	0.35648	1	0.35435	1	rs145405535	108	chr9_100141028	ENSG00000136891	TEX10	0.263842	0.0444804	0.353849	0.0320958	0.0339298	0.205041	0.756267	-0.0199137	0.465608	0.0681752	0.438471	0.0335736	0.0971953	0.195688	0.927668	-0.0105044	0.106943	0.133202	0.643653	0.0382809	0.00141436	0.22274	0.336259	0.0890456	0.279238	0.094413	0.654544	0.0339401	0.151646	0.124383	0.183499	0.0986547	0.048366	0.153925	0.969158	-0.0041968	0.467192	0.0764552	0.175482	0.0607738	0.163514	0.0333491	0.0326302	0.199469	0.158095	0.100816	0.0698495	0.0916549	0.250569	0.0967177	0.477251	0.0265519	0.0773524	0.099984	0.0753171	0.110124	0.18912	0.0745037	0.502127	0.177345	0.0797782	-0.146628	0.390892	0.0388592	0.8128	0.0258498	0.0269883	-0.0745163	0.102408	0.0863871	0.18308	0.148071	0.0876724	0.159631	0.557032	0.0515603	0.157819	0.101339	0.0392918	-0.107515	0.0203948	-0.111793	0.430952	0.0560378	0.000787311	0.28184	0.0174749	0.151372	0.0221427	0.0893618	0.0045926	0.129158	0.13562	0.208181	0.56687	-0.0713364	0.00575692	0.0881072	0/0	48	5	107	0	NA	NA	NA	NA
rs145405535_ENSG00000241697	ENSG00000241697	0.247409	-0.0216651	0.003	0.019	1	0.492	-0.0150171	0.016	0.00895815	0.0806234	NA	NA	0.0205971	0.185374	0.0205835	0.185252	0.0622288	0.56006	rs145405535	108	chr9_100141028	ENSG00000241697	TMEFF1	0.0698409	-0.0894832	0.663438	0.0220999	0.700821	-0.034986	0.479926	0.0391947	0.670292	0.0316203	0.0253182	0.0830496	0.993985	0.00066569	0.783074	0.0182104	0.757236	0.010374	0.179193	-0.106156	0.81845	-0.0164169	0.569409	-0.0293043	0.184381	-0.0571484	0.780766	-0.0187846	0.122277	-0.0809173	0.443358	-0.0399213	0.686194	0.0199829	0.954708	-0.00506867	0.110844	-0.156276	0.774575	-0.0183904	0.765166	-0.0119458	0.356075	-0.123591	0.477917	-0.0383709	0.53468	-0.0218193	0.199022	-0.0853797	0.327587	-0.0599242	0.494438	-0.0324548	0.525795	0.042874	0.696232	-0.0248338	0.164398	0.398318	0.703545	-0.0346346	0.79869	-0.0122322	0.0368295	0.233148	0.690259	0.0192092	0.283912	0.0541335	0.674143	-0.0366485	0.0628934	0.172475	0.289183	0.090127	0.640454	0.0291648	0.00973577	0.145009	0.097332	0.0927334	0.681589	-0.0280111	0.399011	0.0932421	0.757485	-0.0189897	0.228889	0.0584727	0.551169	0.0259808	0.442085	0.097568	0.547565	0.046728	0.152247	0.0920683	0/0	48	5	107	0	NA	NA	NA	NA
rs145405535_ENSG00000254571	ENSG00000254571	0.685972	0.00583614	0.013	0.009	1	0.502	0.0040453	0.004	0.749916	1	1	1	0.724057	1	0.715943	1	0.721476	1	rs145405535	108	chr9_100141028	ENSG00000254571	NA	NA	NA	NA	NA	NA	NA	NA	NA	NA	NA	NA	NA	NA	NA	NA	NA	NA	NA	NA	NA	NA	NA	NA	NA	NA	NA	NA	NA	NA	NA	NA	NA	NA	NA	NA	NA	NA	NA	NA	NA	NA	NA	NA	NA	NA	NA	NA	NA	NA	NA	NA	NA	NA	NA	NA	NA	NA	NA	NA	NA	NA	NA	NA	NA	NA	NA	NA	NA	NA	NA	NA	NA	NA	NA	NA	NA	NA	NA	NA	NA	NA	NA	NA	NA	NA	NA	NA	NA	NA	NA	NA	NA	NA	NA	NA	NA	NA	NA	0/0	48	5	107	0	NA	NA	NA	NA
rs145405535_ENSG00000255145	ENSG00000255145	0.809005	0.00460347	0.022	0.019	1	0.502	0.00319088	0.004	0.826075	1	0	0	0.820156	1	0.820148	1	0.817626	1	rs145405535	108	chr9_100141028	ENSG00000255145	NA	0.0410339	-0.143126	0.280456	-0.0851123	0.000242613	-0.39136	0.816634	0.0190732	0.274549	-0.12834	0.204561	-0.070485	0.1825	-0.164992	0.948611	-0.00721854	0.202323	-0.151957	0.0892378	0.249008	0.913355	0.0164737	0.18118	-0.181088	0.208778	-0.136399	0.176622	-0.152167	0.657133	-0.0566365	0.886934	0.0149073	0.749865	-0.044041	0.0279547	-0.286922	0.0495203	-0.29409	0.0315551	-0.155797	NA	NA	0.417867	-0.101797	0.0773595	-0.16965	0.686654	0.0371916	0.690506	0.0411717	0.23524	-0.0818137	0.41954	0.0660581	0.542295	-0.0487379	0.764595	-0.0241914	0.499484	0.190911	0.213191	-0.130341	0.314716	-0.0718794	0.989209	0.00152523	0.311455	-0.058093	0.542693	-0.0500481	0.172601	-0.169374	0.57298	-0.0558538	0.075782	-0.163335	0.863473	0.0163051	0.212436	-0.0849417	0.0609176	-0.0998611	0.860071	0.0260747	0.0790363	-0.25134	0.0500469	-0.138065	0.244585	0.0678815	0.127519	-0.0792192	0.341185	0.129073	0.131406	-0.168109	NA	NA	0/0	48	5	107	0	NA	NA	NA	NA
rs146521031_ENSG00000253893	ENSG00000253893	0.786417	-0.00538814	0.011	0.015	1	0.498	-0.00373477	0.004	0.719177	1	1	1	0.793128	1	0.775336	1	0.769886	1	rs146521031	66	chr8_8228037	ENSG00000253893	NA	NA	NA	NA	NA	NA	NA	NA	NA	NA	NA	NA	NA	NA	NA	NA	NA	NA	NA	NA	NA	NA	NA	NA	NA	NA	NA	NA	NA	NA	NA	NA	NA	NA	NA	NA	NA	NA	NA	NA	NA	NA	NA	NA	NA	NA	NA	NA	NA	NA	NA	NA	NA	NA	NA	NA	NA	NA	NA	NA	NA	NA	NA	NA	NA	NA	NA	NA	NA	NA	NA	NA	NA	NA	NA	NA	NA	NA	NA	NA	NA	NA	NA	NA	NA	NA	NA	NA	NA	NA	NA	NA	NA	NA	NA	NA	NA	NA	NA	NA	NA	NA	NA	NA	NA	NA	NA	GRCh38.AMR_rs870167:0.2037#0.0185
rs146521031_ENSG00000253958	ENSG00000253958	0.0253358	0.0011384	0.001	0	0.0760073	0.5	0.000789079	0	0.819931	1	NA	NA	0.996418	1	0.994512	1	0.747435	1	rs146521031	66	chr8_8228037	ENSG00000253958	CLDN23	NA	NA	NA	NA	NA	NA	NA	NA	NA	NA	NA	NA	NA	NA	NA	NA	NA	NA	NA	NA	NA	NA	NA	NA	NA	NA	NA	NA	NA	NA	NA	NA	NA	NA	NA	NA	NA	NA	NA	NA	NA	NA	NA	NA	NA	NA	NA	NA	NA	NA	NA	NA	NA	NA	NA	NA	NA	NA	NA	NA	NA	NA	NA	NA	NA	NA	NA	NA	NA	NA	NA	NA	NA	NA	NA	NA	NA	NA	NA	NA	NA	NA	NA	NA	NA	NA	NA	NA	NA	NA	NA	NA	NA	NA	NA	NA	NA	NA	NA	NA	NA	NA	NA	NA	NA	NA	GRCh38.AMR_rs870167:0.2037#0.0185
rs146521031_ENSG00000275342	ENSG00000275342	0.0181316	0.055468	0.049	0.015	0.0543948	0.517	0.0384475	0.034	0.200294	0.600883	1	1	0.209282	0.627845	0.198315	0.594944	0.127832	0.383497	rs146521031	66	chr8_8228037	ENSG00000275342	PRAG1	NA	NA	NA	NA	NA	NA	NA	NA	NA	NA	NA	NA	NA	NA	NA	NA	NA	NA	NA	NA	NA	NA	NA	NA	NA	NA	NA	NA	NA	NA	NA	NA	NA	NA	NA	NA	NA	NA	NA	NA	NA	NA	NA	NA	NA	NA	NA	NA	NA	NA	NA	NA	NA	NA	NA	NA	NA	NA	NA	NA	NA	NA	NA	NA	NA	NA	NA	NA	NA	NA	NA	NA	NA	NA	NA	NA	NA	NA	NA	NA	NA	NA	NA	NA	NA	NA	NA	NA	NA	NA	NA	NA	NA	NA	NA	NA	NA	NA	NA	NA	NA	NA	NA	NA	NA	NA	GRCh38.AMR_rs870167:0.2037#0.0185
rs146640149_ENSG00000145416	ENSG00000145416	0.177024	0.0880062	0.287	0.227	0.354048	0.532	0.0610013	0.064	0.197134	0.394267	0.606479	1	0.241164	0.482327	0.213364	0.426727	0.19593	0.391859	rs146640149	88	chr4_164350853	ENSG00000145416	MARCHF1	NA	NA	NA	NA	NA	NA	NA	NA	NA	NA	NA	NA	NA	NA	NA	NA	NA	NA	NA	NA	NA	NA	NA	NA	NA	NA	NA	NA	NA	NA	NA	NA	NA	NA	NA	NA	NA	NA	NA	NA	NA	NA	NA	NA	NA	NA	NA	NA	NA	NA	NA	NA	NA	NA	NA	NA	NA	NA	NA	NA	NA	NA	NA	NA	NA	NA	NA	NA	NA	NA	NA	NA	NA	NA	NA	NA	NA	NA	NA	NA	NA	NA	NA	NA	NA	NA	NA	NA	NA	NA	NA	NA	NA	NA	NA	NA	NA	NA	0/0	56	1	55	0	NA	NA	NA	NA
rs146640149_ENSG00000248771	ENSG00000248771	7.63567e-06	0.00456405	0.003	0	1.52713e-05	0.502	0.00316356	0.004	0.59713	1	NA	NA	0.992994	1	0.989243	1	0.456409	0.912818	rs146640149	88	chr4_164350853	ENSG00000248771	SMIM31	NA	NA	NA	NA	NA	NA	NA	NA	NA	NA	NA	NA	NA	NA	NA	NA	NA	NA	NA	NA	NA	NA	NA	NA	NA	NA	NA	NA	NA	NA	NA	NA	NA	NA	NA	NA	NA	NA	NA	NA	NA	NA	NA	NA	NA	NA	NA	NA	NA	NA	NA	NA	NA	NA	NA	NA	NA	NA	NA	NA	NA	NA	NA	NA	NA	NA	NA	NA	NA	NA	NA	NA	NA	NA	NA	NA	NA	NA	NA	NA	NA	NA	NA	NA	NA	NA	NA	NA	NA	NA	NA	NA	NA	NA	NA	NA	NA	NA	0/0	56	1	55	0	NA	NA	NA	NA
rs146869638_ENSG00000101333	ENSG00000101333	0.0645302	-0.25126	0.486	0.576	0.12906	0.436	-0.17416	0.128	0.050857	0.101714	0.100821	0.201642	0.0246067	0.0492134	0.00219525	0.0043905	0.0400668	0.0801337	rs146869638	66	chr20_8601061	ENSG00000101333	PLCB4	0.764688	-0.026377	0.277819	-0.106721	0.857348	-0.0436559	0.579756	0.110465	0.586172	0.123704	0.610826	0.0512831	0.740196	-0.0968103	0.3322	-0.230473	0.651491	-0.0930522	0.577854	-0.0993655	0.581011	-0.0992744	0.536247	-0.141155	0.882515	0.025342	0.315505	0.199631	0.553111	-0.104362	0.657556	0.0936589	0.461548	0.167067	0.956104	0.0153559	0.718156	-0.0669246	0.808824	-0.0276203	0.554224	0.0916756	0.103443	-0.445533	0.620674	-0.0822839	0.889995	0.0213008	0.402992	-0.122616	0.786238	-0.0242041	0.10946	-0.232736	0.795655	0.0317614	0.800767	-0.0306084	0.00755482	1.63358	0.366456	0.255279	0.638702	-0.0411818	0.873618	0.020758	0.16296	-0.147158	0.859616	0.0165269	0.162272	0.258403	0.0477021	0.464805	0.954048	0.0188341	0.190497	-0.233963	0.583469	-0.0364249	0.885439	-0.00803101	0.723008	0.0634227	0.705638	-0.0978516	0.918339	-0.0147941	0.101049	0.357524	0.870171	0.0200911	0.679334	0.134234	0.596994	0.124427	NA	NA	NA	NA	NA	NA	NA	NA	NA	NA	NA
rs146869638_ENSG00000182621	ENSG00000182621	0.388309	0.0593492	0.185	0.152	0.776618	0.517	0.0411377	0.034	0.467547	0.935094	0.548741	1	0.414126	0.828252	0.394591	0.789182	0.422875	0.845751	rs146869638	66	chr20_8601061	ENSG00000182621	PLCB1	0.747877	-0.0305203	0.143274	-0.134957	0.668126	-0.124998	0.533632	-0.123201	0.805648	-0.0362778	0.185519	-0.156621	0.858323	0.0365374	0.979541	0.00380467	0.756588	0.0261453	0.200738	-0.410165	0.00559026	-0.89641	0.815618	-0.0248137	0.459656	-0.0604843	0.542729	-0.0533965	0.897513	0.0280809	0.447465	-0.0973545	0.489793	-0.0814963	0.3564	-0.251525	0.151335	0.275412	0.609872	-0.0578405	0.0108559	-0.303203	NA	NA	0.586599	-0.0907531	0.017477	-0.206121	0.683763	0.0548961	0.978609	0.00342442	0.238792	0.126495	0.311986	-0.174492	0.977034	0.00339281	0.470808	0.389243	0.741617	0.10633	0.13987	0.153693	0.507301	0.0948987	0.162218	-0.0932369	0.92574	0.00935678	0.362342	0.239262	0.942328	-0.00974984	0.694861	0.122517	0.927516	-0.0197563	0.445583	0.0551194	0.766599	0.0204737	0.0128437	-0.294011	0.804677	0.0603949	0.129572	-0.167812	0.884482	0.0401701	0.58996	-0.0577946	0.0595597	0.785389	0.778293	0.0742416	0.0506569	0.179519	NA	NA	NA	NA	NA	NA	NA	NA	NA
rs148010135_ENSG00000172164	ENSG00000172164	7.63536e-06	0.00457708	0.003	0	7.63536e-06	0.502	0.00317259	0.004	0.561268	0.561268	NA	NA	0.992309	0.992309	0.988192	0.988192	0.413366	0.413366	rs148010135	106	chr8_121056351	ENSG00000172164	SNTB1	NA	NA	NA	NA	NA	NA	NA	NA	NA	NA	NA	NA	NA	NA	NA	NA	NA	NA	NA	NA	NA	NA	NA	NA	NA	NA	NA	NA	NA	NA	NA	NA	NA	NA	NA	NA	NA	NA	NA	NA	NA	NA	NA	NA	NA	NA	NA	NA	NA	NA	NA	NA	NA	NA	NA	NA	NA	NA	NA	NA	NA	NA	NA	NA	NA	NA	NA	NA	NA	NA	NA	NA	NA	NA	NA	NA	NA	NA	NA	NA	NA	NA	NA	NA	NA	NA	NA	NA	NA	NA	NA	NA	NA	NA	NA	NA	NA	NA	NA	NA	NA	NA	NA	NA	NA	NA	NA
rs149624523_ENSG00000063978	ENSG00000063978	0.0740087	0.0912381	0.19	0.136	1	0.528	0.0632414	0.056	0.154364	1	0.0827417	1	0.121857	1	0.110348	1	0.114668	1	rs149624523	103	chr4_3074300	ENSG00000063978	RNF4	0.200347	-0.213318	0.190602	-0.179269	0.907714	-0.0323902	0.499504	0.187263	0.627421	0.129138	0.408654	0.10815	0.421061	-0.386498	0.808699	0.0909897	0.177344	0.383613	0.327637	0.324265	0.599922	0.179513	0.977999	-0.007378	0.515397	0.147161	0.234442	0.344327	0.676961	-0.101904	0.905023	0.0342563	0.805288	-0.087298	0.121451	0.5967	0.624244	-0.165334	0.5	0.133226	0.49221	-0.0485105	0.611539	-0.202384	0.585667	-0.112904	0.314153	-0.186228	0.66511	0.0998796	0.188281	-0.218302	0.934659	-0.0145061	0.36042	-0.170646	0.291713	-0.213131	1	0	0.496598	-0.214761	0.125639	-0.253866	0.250759	-0.336541	0.69078	-0.043125	0.0222324	-0.363118	0.146604	-0.617558	0.223348	0.289974	0.328766	-0.3677	0.730458	-0.0944399	0.230279	0.192016	0.844846	-0.0278117	0.00386097	1.41264	1	0	0.973886	-0.00440998	0.822351	0.0297418	0.639591	-0.0835619	0.277226	-0.590948	0.870668	-0.122536	0.175349	0.118793	NA	NA	NA	NA	NA	NA	NA	NA	NA
rs149624523_ENSG00000087266	ENSG00000087266	0.386758	-0.0230185	0.022	0.039	1	0.491	-0.0159552	0.018	0.242245	1	0	0	0.290703	1	0.277491	1	0.308793	1	rs149624523	103	chr4_3074300	ENSG00000087266	SH3BP2	0.945532	0.0115625	0.651239	0.0583608	0.530742	-0.171767	0.655689	0.0738622	0.613587	-0.0894399	0.381814	-0.137564	0.691343	-0.205102	0.309773	-0.307806	0.601195	0.0962144	0.67917	0.151544	0.438929	-0.239311	0.506148	-0.116374	0.951334	0.00985841	0.45062	-0.20646	0.399144	-0.162715	0.837447	0.0464164	0.413652	-0.188047	0.401102	0.243832	0.520531	0.169423	0.14039	-0.261558	0.201329	-0.19935	0.972617	-0.010267	0.539876	-0.0888346	0.791396	-0.0345588	0.0366461	0.397797	0.764708	-0.0561248	0.397997	-0.116198	0.241805	-0.193647	0.566245	0.110169	1	0	0.900278	-0.0642903	0.305218	0.136039	0.0495191	-0.508227	0.0193684	-0.380369	0.768237	0.0344196	0.868607	0.0593095	0.0636012	0.470481	0.614987	-0.151762	0.861664	-0.0364647	0.144828	0.190045	0.206714	0.163028	0.648812	-0.260266	1	0	0.191963	0.161507	0.790551	0.0550024	0.236849	0.18679	0.844082	0.103149	0.436235	0.456998	0.291183	0.069723	NA	NA	NA	NA	NA	NA	NA	NA	NA
rs149624523_ENSG00000087269	ENSG00000087269	0.705965	-0.0176424	0.07	0.078	1	0.496	-0.0122288	0.008	0.747518	1	0.55475	1	0.635918	1	0.626038	1	0.684653	1	rs149624523	103	chr4_3074300	ENSG00000087269	NOP14	0.185005	-0.105318	0.395255	-0.0654831	0.0471581	0.501488	0.781993	-0.051705	0.727359	-0.0653509	0.257694	0.0997146	0.170059	-0.869451	0.475569	-0.318057	0.87019	0.0621549	0.17012	-0.435094	0.803899	0.0824988	0.865862	-0.0485799	0.374826	0.193682	0.0145286	-0.917067	0.138554	0.373838	0.344427	0.317526	0.141577	0.742486	0.562808	-0.231965	0.623906	0.183684	0.172313	-0.145632	0.818648	0.0123196	0.772414	0.0819259	0.389299	0.0988259	0.944735	-0.00727321	0.964674	0.00496684	0.701895	0.0287037	0.233773	-0.107699	0.97407	-0.00323036	0.0644999	0.201853	1	0	0.107392	0.388484	0.260945	-0.130169	0.503459	0.127258	0.970668	-0.00300087	0.592009	0.0439959	0.248584	-0.42101	0.0886422	0.242266	0.602511	-0.146373	0.310778	0.158271	0.118349	-0.175157	0.266386	0.102204	0.765415	-0.0998839	1	0	0.591539	-0.0464249	0.55861	0.0713537	0.747176	-0.0403577	0.287825	-0.342054	0.0500923	0.560132	0.994787	-0.000453377	NA	NA	NA	NA	NA	NA	NA	NA	NA
rs149624523_ENSG00000087274	ENSG00000087274	0.604003	0.0409479	0.217	0.214	1	0.505	0.0283829	0.01	0.818004	1	0	0	0.48527	1	0.480405	1	0.634376	1	rs149624523	103	chr4_3074300	ENSG00000087274	ADD1	0.795982	0.0275179	0.295267	-0.106745	0.553536	0.132995	0.830289	0.0379798	0.679554	0.0720829	0.849686	-0.0135476	0.519615	-0.368856	0.225334	0.41021	0.923334	-0.0237571	0.299016	-0.273326	0.138345	-0.435855	0.598414	-0.121595	0.832956	0.0400551	0.762556	0.101816	0.156839	-0.400201	0.652642	0.111475	0.445427	-0.248517	0.992627	-0.00364523	0.426245	-0.290772	0.797195	-0.0234122	0.282357	0.100707	0.248429	0.32407	0.222662	0.12906	0.980789	-0.00240854	0.249566	0.122139	0.632344	-0.0568327	0.590453	0.0501334	0.1675	-0.162818	0.587019	0.0824796	1	0	0.279117	-0.431378	0.855466	-0.0283929	0.562926	-0.176569	0.546518	-0.0543386	0.412794	0.100668	0.652736	0.157326	0.0580153	0.395879	0.922482	0.0321258	0.0486129	0.332318	0.87098	0.0210393	0.902628	0.0124406	0.200263	0.494237	1	0	0.458168	0.0656087	0.646043	0.0393725	0.617874	-0.0556633	0.80919	-0.062715	0.478	-0.265883	0.521084	0.0540667	NA	NA	NA	NA	NA	NA	NA	NA	NA
rs149624523_ENSG00000109736	ENSG00000109736	0.652092	0.00890116	0.026	0.019	1	0.503	0.00616982	0.006	0.694274	1	0	0	0.692514	1	0.692504	1	0.678755	1	rs149624523	103	chr4_3074300	ENSG00000109736	MFSD10	0.0196897	0.263251	0.799381	0.0331697	0.960748	0.0120685	0.204289	0.268842	0.563403	0.160325	0.837116	0.025806	0.101701	0.77704	0.135315	0.497009	0.241831	-0.330657	0.960761	-0.0138985	0.863521	0.052244	0.806046	-0.0485986	0.983224	0.00350324	0.658383	0.117492	0.228846	-0.220983	0.658996	0.0928388	0.181509	0.449674	0.455984	0.250693	0.365437	0.308254	0.403246	0.115553	0.908996	0.012916	0.901773	-0.0295006	0.452455	0.110255	0.657416	-0.0599122	0.082216	0.273884	0.887619	0.0154776	0.661592	0.05372	0.258282	0.134014	0.49721	0.0703352	1	0	0.0834807	0.505466	0.456176	0.145949	0.259474	-0.248445	0.121964	0.177108	0.336077	0.132312	0.299975	-0.355567	0.207793	0.222121	0.850279	-0.066336	0.512956	-0.153738	0.363498	0.138289	0.121225	0.182838	0.374822	0.47853	1	0	0.248484	0.116321	0.242518	-0.185608	0.78905	0.0393551	0.572815	-0.196447	0.657081	-0.266566	0.535878	0.0518046	NA	NA	NA	NA	NA	NA	NA	NA	NA
rs149624523_ENSG00000125386	ENSG00000125386	0.309763	0.0706851	0.312	0.282	1	0.519	0.0489952	0.038	0.405133	1	0.316018	1	0.296819	1	0.283148	1	0.34003	1	rs149624523	103	chr4_3074300	ENSG00000125386	FAM193A	0.291155	-0.160696	0.874801	-0.0285927	0.580987	-0.16837	0.891913	0.0287591	0.796179	-0.0779484	0.0200776	0.243292	0.119916	0.951845	0.591987	-0.219592	0.309478	-0.365114	0.751659	-0.128435	0.140077	-0.5013	0.540703	-0.176631	0.446439	-0.204157	0.132669	0.505011	0.426775	0.201291	0.254763	0.377279	0.657829	0.18602	0.438346	-0.379631	0.96235	0.0198203	0.162788	-0.265838	0.17001	-0.197732	0.104501	0.389891	0.701341	0.0742761	0.575681	-0.0885859	0.38744	0.164981	0.106439	0.311806	0.836197	-0.0324975	0.651121	-0.0902022	0.0769224	0.485483	1	0	0.525427	-0.262403	0.480569	-0.135354	0.415302	0.31181	0.13283	0.192599	0.51907	-0.0928456	0.298238	-0.386946	0.117259	0.408054	0.359533	-0.291254	0.318332	0.321142	0.565004	0.0909885	0.987932	-0.00188396	0.916393	0.0522331	1	0	0.501801	0.0904733	0.485513	0.116047	0.493831	0.115885	0.887545	-0.0721551	0.770457	-0.19719	0.52843	0.0569514	NA	NA	NA	NA	NA	NA	NA	NA	NA
rs149624523_ENSG00000125388	ENSG00000125388	0.836137	0.00866988	0.094	0.087	1	0.503	0.0060095	0.006	0.830249	1	0.999682	1	0.843898	1	0.836172	1	0.837824	1	rs149624523	103	chr4_3074300	ENSG00000125388	GRK4	0.274932	-0.307711	0.652441	-0.121715	0.204884	-0.57747	0.103958	0.723515	0.559384	0.268799	0.7817	-0.0734492	0.985303	-0.0155432	0.344603	-0.508661	0.0565522	-0.796163	0.170343	-0.679189	0.960526	-0.0229758	0.637705	-0.185583	0.112658	-0.476595	0.159078	-0.495392	0.944609	0.0200165	0.582284	-0.225874	0.775171	-0.155307	0.096285	-0.860092	0.974543	0.0143155	0.73954	0.0993455	0.182325	-0.295647	0.214278	-0.568686	0.279678	-0.305779	0.928111	0.0166847	0.651268	0.162538	0.555628	-0.176017	0.770787	0.094655	0.520715	-0.155788	0.504467	0.168229	1	0	0.795063	0.157222	0.916998	0.0324821	0.756731	-0.13224	0.295582	0.18289	0.219744	-0.285356	0.522239	-0.374457	0.527422	0.20522	0.137954	-0.486167	0.357551	-0.389472	0.596165	-0.181525	0.188532	-0.355101	0.600971	0.338861	1	0	0.677344	-0.0714004	0.512626	-0.0899795	0.0687961	-0.510905	0.432917	-0.531315	0.536967	0.546288	0.205476	-0.293757	NA	NA	NA	NA	NA	NA	NA	NA	NA
rs149624523_ENSG00000159788	ENSG00000159788	0.703763	0.0144724	0.065	0.058	1	0.503	0.0100315	0.006	0.781765	1	0	0	0.689284	1	0.68243	1	0.721345	1	rs149624523	103	chr4_3074300	ENSG00000159788	RGS12	0.575641	-0.0977565	0.455829	-0.125022	0.0648428	-0.73021	0.286072	-0.284639	0.418868	-0.204424	0.558831	0.0725721	0.561828	0.330146	0.143609	0.594262	0.283851	0.382895	0.852202	0.0921364	0.806617	0.119288	0.14672	-0.387377	0.210227	0.265188	0.388002	0.261353	0.708883	-0.0882917	0.484299	0.248711	0.961969	-0.0171587	0.251004	0.464448	0.231178	0.451141	0.248749	-0.211577	0.279367	-0.128823	0.800531	-0.0902165	0.916058	-0.0226273	0.193064	-0.263172	0.140474	-0.337953	0.113429	-0.186834	0.636857	-0.0944491	0.120654	0.252242	0.306328	0.216045	1	0	0.364832	-0.563178	0.510755	0.110082	0.464961	-0.138978	0.74619	-0.0356836	0.129809	0.318905	0.70537	-0.17397	0.135976	0.403188	0.264922	0.538131	0.018168	-0.437465	0.392957	0.117925	0.00114235	0.402902	0.914924	-0.0658774	1	0	0.516445	0.0818318	0.221754	-0.206652	0.0194476	-0.40735	0.560043	-0.199172	0.110004	0.614399	0.027763	-0.234336	NA	NA	NA	NA	NA	NA	NA	NA	NA
rs149624523_ENSG00000163956	ENSG00000163956	0.776294	0.0088949	0.043	0.039	1	0.502	0.00616547	0.004	0.83152	1	0	0	0.766411	1	0.761079	1	0.788268	1	rs149624523	103	chr4_3074300	ENSG00000163956	LRPAP1	0.0823915	-0.251597	0.134653	-0.207944	0.100075	-0.495709	0.739275	-0.0949944	0.285049	-0.242245	0.0104918	-0.384922	0.189224	-0.668287	0.339174	-0.343482	0.82415	-0.034558	0.610895	-0.233131	0.0401445	-0.846438	0.19765	-0.313184	0.488995	-0.134635	0.989817	0.00352544	0.818226	-0.0440131	0.882974	-0.0293217	0.380346	-0.161069	0.932405	0.0440407	0.400847	0.224088	0.837327	0.0313954	0.467224	-0.121433	0.939893	0.0254636	0.539093	0.126555	0.308349	-0.20063	0.735507	-0.0682316	0.000373356	-0.711947	0.916466	-0.0197958	0.448139	0.107232	0.501617	0.105	1	0	0.305727	0.374404	0.451762	-0.124891	0.737789	-0.0585802	0.629293	-0.0726667	0.0575823	-0.24504	0.699972	-0.18903	0.0216494	-0.483879	0.09787	-0.644631	0.194785	-0.380265	0.0902238	-0.275221	0.0491044	-0.259505	0.0639865	-0.767391	1	0	0.777669	-0.040329	0.191685	-0.407276	0.357919	-0.139101	0.541545	-0.302453	0.746174	-0.210258	0.571881	0.0451552	NA	NA	NA	NA	NA	NA	NA	NA	NA
rs149624523_ENSG00000168884	ENSG00000168884	0.519572	0.00924261	0.016	0.01	1	0.503	0.00640649	0.006	0.618049	1	1	1	0.612979	1	0.61038	1	0.585625	1	rs149624523	103	chr4_3074300	ENSG00000168884	TNIP2	0.339238	-0.115273	0.24302	0.102737	0.158319	0.339821	0.206458	0.206706	0.462645	-0.151766	0.731182	-0.0311498	0.629913	-0.207776	0.396426	-0.224896	0.179721	-0.222222	0.0975827	0.679052	0.799888	-0.0908712	0.364516	-0.161279	0.732641	0.0616605	0.34375	-0.253864	0.351056	0.166501	0.899784	0.0230209	0.0981384	-0.343769	0.626679	0.169735	0.223441	0.277655	0.167668	-0.139608	0.669561	-0.0384018	0.0429892	0.539111	0.387141	-0.132727	0.106466	-0.209182	0.540065	0.0950641	0.788807	-0.0334139	0.304554	0.117978	0.707999	0.0502761	0.792495	0.0335973	1	0	0.577002	-0.150747	0.370636	0.117303	0.421577	-0.191531	0.600922	0.0404496	0.954687	-0.00577339	0.400189	-0.303041	0.476577	0.121542	0.594566	0.14543	0.315138	-0.197263	0.0832442	0.273599	0.250771	0.15287	0.19998	0.588631	1	0	0.338034	0.131832	0.899009	0.0136832	0.465697	0.0906588	0.317299	0.39241	0.481025	-0.412633	0.211243	0.0965752	NA	NA	NA	NA	NA	NA	NA	NA	NA
rs149624523_ENSG00000188981	ENSG00000188981	0.336651	-0.0257101	0.02	0.039	1	0.491	-0.0178209	0.018	0.179632	1	0	0	0.217858	1	0.207748	1	0.245563	1	rs149624523	103	chr4_3074300	ENSG00000188981	MSANTD1	0.303498	-0.263456	0.58902	-0.125352	0.772123	0.107259	0.904898	-0.0387161	0.539074	0.209841	0.810939	-0.0492	0.223378	0.533209	0.629842	-0.17118	0.458217	-0.11675	0.352038	-0.385476	0.516849	0.255589	0.2613	0.250001	0.0710117	-0.323492	0.322989	-0.261708	0.80591	0.0365332	0.648651	-0.108726	0.999835	-4.40022e-05	0.300522	0.484428	0.974285	0.0164097	0.301034	-0.235087	NA	NA	0.216819	0.503557	0.858218	-0.05757	0.904602	0.0317123	0.403368	0.195128	0.870608	-0.0349879	0.120559	-0.385686	0.638554	0.122294	0.951538	-0.0190965	1	0	0.833738	0.102627	0.819498	0.0597097	0.639352	-0.190865	0.216741	-0.244751	0.535267	-0.133106	0.0306106	-0.940386	0.842167	0.0602102	0.985919	0.00743413	0.982456	-0.00799651	0.97355	-0.0100659	0.609775	-0.137227	0.795708	-0.199391	1	0	0.480102	-0.119777	0.518769	-0.145358	0.514465	-0.147442	0.961118	0.0270183	0.0682584	1.40733	0.238805	0.214377	NA	NA	NA	NA	NA	NA	NA	NA	NA
rs149624523_ENSG00000197386	ENSG00000197386	0.905062	0.0277976	0.457	0.466	1	0.499	0.0192678	0.002	0.966917	1	0.221133	1	0.708282	1	0.693769	1	0.908896	1	rs149624523	103	chr4_3074300	ENSG00000197386	HTT	0.703597	-0.0591742	0.388351	0.0983544	0.507873	0.18177	0.4627	0.189912	0.241898	0.334152	0.888605	-0.0184729	0.137896	0.598959	0.412787	-0.24711	0.0990803	0.351358	0.277173	0.33217	0.478035	-0.183564	0.266949	-0.165044	0.661411	0.062984	0.258154	0.199928	0.33006	-0.167303	0.271069	-0.272268	0.437486	0.213482	0.980341	-0.0103185	0.79809	0.0783643	0.927995	-0.0139757	0.165487	-0.148604	0.154612	0.343052	0.27623	0.280129	0.895401	-0.0196411	0.358789	0.176781	0.205321	-0.180709	0.338844	0.173241	0.170618	-0.275365	0.740328	-0.0659823	1	0	0.411361	0.300227	0.427583	0.123055	0.701006	-0.108059	0.416986	0.127718	0.216487	0.166718	0.828341	0.10565	0.575371	-0.0988934	0.453255	-0.247762	0.242447	-0.365926	0.922721	0.0107877	0.198465	0.127382	0.806461	0.10713	1	0	0.637193	0.062116	0.770319	0.0439124	0.93577	-0.0108478	0.232143	-0.606501	0.322189	-0.613188	0.00018402	0.309281	NA	NA	NA	NA	NA	NA	NA	NA	NA
rs149624523_ENSG00000249673	ENSG00000249673	0.515602	-0.0169808	0.026	0.039	1	0.493	-0.0117702	0.014	0.407843	1	0	0	0.471927	1	0.45804	1	0.46877	1	rs149624523	103	chr4_3074300	ENSG00000249673	NA	0.156091	-0.262521	0.806546	0.0463916	0.727619	0.133446	0.0625051	-0.530185	0.986173	-0.00451191	0.118282	-0.247145	0.522028	-0.413153	0.0100939	1.14943	0.940407	-0.0239605	0.971152	0.0144868	0.00307909	1.12566	0.803923	0.0611342	0.340813	0.249004	0.0190187	0.719101	0.298369	0.25378	0.248151	-0.410086	0.396166	-0.3534	0.000739135	1.29492	0.59413	0.203536	0.283042	-0.236722	0.0212567	-0.33914	0.0507339	-0.554204	0.817532	0.0540368	0.115691	-0.307264	0.287616	0.211039	0.29269	0.2606	0.559044	0.121622	0.506536	0.147278	0.963682	0.0137007	1	0	0.502934	-0.387805	0.619076	0.134078	0.279345	-0.458668	0.759428	-0.0434217	0.8331	-0.0407788	0.477607	0.246146	0.095001	-0.502015	0.42923	-0.381331	0.855515	0.058805	0.218546	-0.246799	0.201653	-0.256835	0.201363	-0.726968	1	0	0.351543	-0.165017	0.415024	-0.239009	0.365366	-0.156649	0.794622	0.126175	0.898668	-0.114749	0.221626	-0.137782	NA	NA	NA	NA	NA	NA	NA	NA	NA
rs149624523_ENSG00000251075	ENSG00000251075	0.224816	-0.0320101	0.015	0.039	1	0.488	-0.0221877	0.024	0.0476862	0.667607	0	0	0.135585	1	0.082823	1	0.127596	1	rs149624523	103	chr4_3074300	ENSG00000251075	NA	NA	NA	NA	NA	NA	NA	NA	NA	NA	NA	NA	NA	NA	NA	NA	NA	NA	NA	NA	NA	NA	NA	NA	NA	NA	NA	NA	NA	NA	NA	NA	NA	NA	NA	NA	NA	NA	NA	NA	NA	NA	NA	NA	NA	NA	NA	NA	NA	NA	NA	NA	NA	NA	NA	NA	NA	NA	NA	NA	NA	NA	NA	NA	NA	NA	NA	NA	NA	NA	NA	NA	NA	NA	NA	NA	NA	NA	NA	NA	NA	NA	NA	NA	NA	NA	NA	NA	NA	NA	NA	NA	NA	NA	NA	NA	NA	NA	NA	NA	NA	NA	NA	NA	NA	NA	NA	NA
rs149750348_ENSG00000151883	ENSG00000151883	0.758919	0.00854826	0.027	0.024	1	0.502	0.0059252	0.004	0.826125	1	0	0	0.75842	1	0.746358	1	0.778711	1	rs149750348	85	chr5_50280637	ENSG00000151883	PARP8	0.871873	0.00588939	0.66167	0.0212344	0.30632	0.0937687	0.372813	0.074837	0.0432032	0.141981	0.728351	0.0130917	0.600002	-0.0726902	0.954268	0.00605013	0.495059	0.0555499	0.739718	0.0242061	0.880624	-0.0115786	0.428781	0.0531369	0.0535375	0.150778	0.952774	-0.00345943	0.754367	0.0256752	0.204288	-0.0948244	0.110534	-0.172889	0.512375	0.089963	0.00805276	-0.313533	0.475766	0.0416364	0.0026832	0.190331	0.422267	0.0823226	0.0163511	0.216868	0.246956	0.0687693	0.174095	0.0652785	0.831666	0.00898145	0.0558779	0.125547	0.878358	-0.0112047	0.0876805	-0.123529	0.405553	0.142192	0.0165789	-0.217547	0.0665379	-0.0779014	0.287058	-0.125641	0.960497	0.00226719	0.000573491	-0.137731	0.215952	0.142475	0.226143	-0.0801879	0.937685	0.00589037	0.722411	-0.0326408	0.134488	0.0715232	0.452385	0.0319034	0.102339	-0.113041	0.0192212	-0.146225	0.265268	0.085374	0.358553	0.0525535	0.0480665	-0.104346	0.650904	-0.0704993	0.707163	-0.0398156	0.00211969	-0.06881	0/0	59	0	33	0	NA	NA	NA	NA
rs149750348_ENSG00000170571	ENSG00000170571	0.934788	-0.00572272	0.105	0.106	1	0.499	-0.00396669	0.002	0.972017	1	0.940689	1	0.906128	1	0.904178	1	0.932795	1	rs149750348	85	chr5_50280637	ENSG00000170571	EMB	0.339541	-0.0302332	0.0105332	0.124491	4.27182e-05	-0.348347	0.00468106	0.188275	0.000399466	0.309458	0.00741029	0.137206	0.928352	-0.00932577	0.207604	0.13428	0.0158605	-0.218504	0.251821	-0.0985098	0.45736	-0.0758893	0.547719	-0.0518623	0.0952823	0.123081	0.590474	0.0472413	0.678813	0.0346451	0.266346	-0.097288	0.179415	-0.130839	0.272184	0.134807	0.879353	-0.0127212	0.6369	0.0319801	0.53639	-0.0498101	0.00119417	0.443133	0.814748	0.0131728	0.651532	0.0193879	0.329913	0.0555836	0.0126941	0.108825	0.9913	0.000479579	0.119926	0.118537	0.112353	-0.119171	0.969985	-0.00633478	0.413854	0.0747546	0.805045	0.0127177	0.107064	-0.190412	0.861244	0.00645883	0.0166963	-0.107378	0.969014	-0.00377615	0.931083	-0.00636602	0.522525	-0.0528223	0.498389	0.0606832	0.219336	0.05475	0.394879	0.0342723	0.0191553	0.185154	0.031425	0.135973	0.27668	0.0607226	0.233166	-0.0482964	0.316038	-0.0538204	0.821476	-0.0248254	0.798296	-0.0260178	2.59561e-07	0.132721	0/0	59	0	33	0	NA	NA	NA	NA
rs151061445_ENSG00000257869	ENSG00000257869	0.42554	-0.0231629	0.012	0.03	0.42554	0.491	-0.0160553	0.018	0.191845	0.191845	0	0	0.375556	0.375556	0.275473	0.275473	0.330612	0.330612	rs151061445	66	chr14_28188605	ENSG00000257869	NA	NA	NA	NA	NA	NA	NA	NA	NA	NA	NA	NA	NA	NA	NA	NA	NA	NA	NA	NA	NA	NA	NA	NA	NA	NA	NA	NA	NA	NA	NA	NA	NA	NA	NA	NA	NA	NA	NA	NA	NA	NA	NA	NA	NA	NA	NA	NA	NA	NA	NA	NA	NA	NA	NA	NA	NA	NA	NA	NA	NA	NA	NA	NA	NA	NA	NA	NA	NA	NA	NA	NA	NA	NA	NA	NA	NA	NA	NA	NA	NA	NA	NA	NA	NA	NA	NA	NA	NA	NA	NA	NA	NA	NA	NA	NA	NA	NA	NA	NA	NA	NA	NA	NA	NA	NA	NA	NA
rs151341076_ENSG00000137310	ENSG00000137310	0.398939	-0.0155662	0.018	0.03	1	0.494	-0.0107896	0.012	0.268529	1	0	0	0.343037	1	0.319969	1	0.339498	1	rs151341076	165	chr6_31357086	ENSG00000137310	TCF19	NA	NA	NA	NA	NA	NA	NA	NA	NA	NA	NA	NA	NA	NA	NA	NA	NA	NA	NA	NA	NA	NA	NA	NA	NA	NA	NA	NA	NA	NA	NA	NA	NA	NA	NA	NA	NA	NA	NA	NA	NA	NA	NA	NA	NA	NA	NA	NA	NA	NA	NA	NA	NA	NA	NA	NA	NA	NA	NA	NA	NA	NA	NA	NA	NA	NA	NA	NA	NA	NA	NA	NA	NA	NA	NA	NA	NA	NA	NA	NA	NA	NA	NA	NA	NA	NA	NA	NA	NA	NA	NA	NA	NA	NA	NA	NA	NA	NA	0/0	75	377	53	33	0.125	0.075	0.205	GRCh38.AFR_rs115392158:0.1747#0.0106|GRCh38.AMR_rs130067:0.3033#0.021|GRCh38.AMR_rs17192225:0.4203#0.1405|GRCh38.AMR_rs2471980:0.2853#0.0146|GRCh38.AMR_rs6457327:0.3335#0.022|GRCh38.EAS_rs115392158:0.2241#0.0141|GRCh38.EAS_rs2263316:0.7555#0.0856|GRCh38.EUR_rs2263316:0.6308#0.023|GRCh38.SAS_rs130067:0.341#0.0521|GRCh38.SAS_rs2263316:0.6643#0.0446|GRCh38.SAS_rs6457327:0.5992#0.0185
rs151341076_ENSG00000137411	ENSG00000137411	0.641573	-0.0302442	0.364	0.382	1	0.492	-0.0209637	0.016	0.665768	1	0.862079	1	0.607307	1	0.569402	1	0.634524	1	rs151341076	165	chr6_31357086	ENSG00000137411	VARS2	NA	NA	NA	NA	NA	NA	NA	NA	NA	NA	NA	NA	NA	NA	NA	NA	NA	NA	NA	NA	NA	NA	NA	NA	NA	NA	NA	NA	NA	NA	NA	NA	NA	NA	NA	NA	NA	NA	NA	NA	NA	NA	NA	NA	NA	NA	NA	NA	NA	NA	NA	NA	NA	NA	NA	NA	NA	NA	NA	NA	NA	NA	NA	NA	NA	NA	NA	NA	NA	NA	NA	NA	NA	NA	NA	NA	NA	NA	NA	NA	NA	NA	NA	NA	NA	NA	NA	NA	NA	NA	NA	NA	NA	NA	NA	NA	NA	NA	0/0	75	377	53	33	0.125	0.075	0.205	GRCh38.AFR_rs115392158:0.1747#0.0106|GRCh38.AMR_rs130067:0.3033#0.021|GRCh38.AMR_rs17192225:0.4203#0.1405|GRCh38.AMR_rs2471980:0.2853#0.0146|GRCh38.AMR_rs6457327:0.3335#0.022|GRCh38.EAS_rs115392158:0.2241#0.0141|GRCh38.EAS_rs2263316:0.7555#0.0856|GRCh38.EUR_rs2263316:0.6308#0.023|GRCh38.SAS_rs130067:0.341#0.0521|GRCh38.SAS_rs2263316:0.6643#0.0446|GRCh38.SAS_rs6457327:0.5992#0.0185
rs151341076_ENSG00000196260	ENSG00000196260	2.18402e-05	0.00415896	0.003	0	0.000851766	0.501	0.00288277	0.002	0.489652	1	NA	NA	0.993818	1	0.990468	1	0.331858	1	rs151341076	165	chr6_31357086	ENSG00000196260	SFTA2	NA	NA	NA	NA	NA	NA	NA	NA	NA	NA	NA	NA	NA	NA	NA	NA	NA	NA	NA	NA	NA	NA	NA	NA	NA	NA	NA	NA	NA	NA	NA	NA	NA	NA	NA	NA	NA	NA	NA	NA	NA	NA	NA	NA	NA	NA	NA	NA	NA	NA	NA	NA	NA	NA	NA	NA	NA	NA	NA	NA	NA	NA	NA	NA	NA	NA	NA	NA	NA	NA	NA	NA	NA	NA	NA	NA	NA	NA	NA	NA	NA	NA	NA	NA	NA	NA	NA	NA	NA	NA	NA	NA	NA	NA	NA	NA	NA	NA	0/0	75	377	53	33	0.125	0.075	0.205	GRCh38.AFR_rs115392158:0.1747#0.0106|GRCh38.AMR_rs130067:0.3033#0.021|GRCh38.AMR_rs17192225:0.4203#0.1405|GRCh38.AMR_rs2471980:0.2853#0.0146|GRCh38.AMR_rs6457327:0.3335#0.022|GRCh38.EAS_rs115392158:0.2241#0.0141|GRCh38.EAS_rs2263316:0.7555#0.0856|GRCh38.EUR_rs2263316:0.6308#0.023|GRCh38.SAS_rs130067:0.341#0.0521|GRCh38.SAS_rs2263316:0.6643#0.0446|GRCh38.SAS_rs6457327:0.5992#0.0185
rs151341076_ENSG00000198563	ENSG00000198563	0.527615	0.0227653	0.101	0.091	1	0.506	0.0157797	0.012	0.642223	1	0	0	0.507485	1	0.503421	1	0.554905	1	rs151341076	165	chr6_31357086	ENSG00000198563	DDX39B	NA	NA	NA	NA	NA	NA	NA	NA	NA	NA	NA	NA	NA	NA	NA	NA	NA	NA	NA	NA	NA	NA	NA	NA	NA	NA	NA	NA	NA	NA	NA	NA	NA	NA	NA	NA	NA	NA	NA	NA	NA	NA	NA	NA	NA	NA	NA	NA	NA	NA	NA	NA	NA	NA	NA	NA	NA	NA	NA	NA	NA	NA	NA	NA	NA	NA	NA	NA	NA	NA	NA	NA	NA	NA	NA	NA	NA	NA	NA	NA	NA	NA	NA	NA	NA	NA	NA	NA	NA	NA	NA	NA	NA	NA	NA	NA	NA	NA	0/0	75	377	53	33	0.125	0.075	0.205	GRCh38.AFR_rs115392158:0.1747#0.0106|GRCh38.AMR_rs130067:0.3033#0.021|GRCh38.AMR_rs17192225:0.4203#0.1405|GRCh38.AMR_rs2471980:0.2853#0.0146|GRCh38.AMR_rs6457327:0.3335#0.022|GRCh38.EAS_rs115392158:0.2241#0.0141|GRCh38.EAS_rs2263316:0.7555#0.0856|GRCh38.EUR_rs2263316:0.6308#0.023|GRCh38.SAS_rs130067:0.341#0.0521|GRCh38.SAS_rs2263316:0.6643#0.0446|GRCh38.SAS_rs6457327:0.5992#0.0185
rs151341076_ENSG00000204387	ENSG00000204387	0.161298	-0.043597	0.077	0.115	1	0.481	-0.0302191	0.038	0.0726932	1	0	0	0.158356	1	0.14554	1	0.131457	1	rs151341076	165	chr6_31357086	ENSG00000204387	SNHG32	NA	NA	NA	NA	NA	NA	NA	NA	NA	NA	NA	NA	NA	NA	NA	NA	NA	NA	NA	NA	NA	NA	NA	NA	NA	NA	NA	NA	NA	NA	NA	NA	NA	NA	NA	NA	NA	NA	NA	NA	NA	NA	NA	NA	NA	NA	NA	NA	NA	NA	NA	NA	NA	NA	NA	NA	NA	NA	NA	NA	NA	NA	NA	NA	NA	NA	NA	NA	NA	NA	NA	NA	NA	NA	NA	NA	NA	NA	NA	NA	NA	NA	NA	NA	NA	NA	NA	NA	NA	NA	NA	NA	NA	NA	NA	NA	NA	NA	0/0	75	377	53	33	0.125	0.075	0.205	GRCh38.AFR_rs115392158:0.1747#0.0106|GRCh38.AMR_rs130067:0.3033#0.021|GRCh38.AMR_rs17192225:0.4203#0.1405|GRCh38.AMR_rs2471980:0.2853#0.0146|GRCh38.AMR_rs6457327:0.3335#0.022|GRCh38.EAS_rs115392158:0.2241#0.0141|GRCh38.EAS_rs2263316:0.7555#0.0856|GRCh38.EUR_rs2263316:0.6308#0.023|GRCh38.SAS_rs130067:0.341#0.0521|GRCh38.SAS_rs2263316:0.6643#0.0446|GRCh38.SAS_rs6457327:0.5992#0.0185
rs151341076_ENSG00000204388	ENSG00000204388	0.873805	-0.00173298	0.011	0.012	1	0.499	-0.00120121	0.002	0.849669	1	0	0	0.886092	1	0.88295	1	0.870366	1	rs151341076	165	chr6_31357086	ENSG00000204388	HSPA1B	NA	NA	NA	NA	NA	NA	NA	NA	NA	NA	NA	NA	NA	NA	NA	NA	NA	NA	NA	NA	NA	NA	NA	NA	NA	NA	NA	NA	NA	NA	NA	NA	NA	NA	NA	NA	NA	NA	NA	NA	NA	NA	NA	NA	NA	NA	NA	NA	NA	NA	NA	NA	NA	NA	NA	NA	NA	NA	NA	NA	NA	NA	NA	NA	NA	NA	NA	NA	NA	NA	NA	NA	NA	NA	NA	NA	NA	NA	NA	NA	NA	NA	NA	NA	NA	NA	NA	NA	NA	NA	NA	NA	NA	NA	NA	NA	NA	NA	0/0	75	377	53	33	0.125	0.075	0.205	GRCh38.AFR_rs115392158:0.1747#0.0106|GRCh38.AMR_rs130067:0.3033#0.021|GRCh38.AMR_rs17192225:0.4203#0.1405|GRCh38.AMR_rs2471980:0.2853#0.0146|GRCh38.AMR_rs6457327:0.3335#0.022|GRCh38.EAS_rs115392158:0.2241#0.0141|GRCh38.EAS_rs2263316:0.7555#0.0856|GRCh38.EUR_rs2263316:0.6308#0.023|GRCh38.SAS_rs130067:0.341#0.0521|GRCh38.SAS_rs2263316:0.6643#0.0446|GRCh38.SAS_rs6457327:0.5992#0.0185
rs151341076_ENSG00000204392	ENSG00000204392	0.128407	-0.0438292	0.028	0.055	1	0.487	-0.0303801	0.026	0.045328	1	0.000108643	0.00423708	0.0254998	0.994493	0.0224511	0.875592	0.0525473	1	rs151341076	165	chr6_31357086	ENSG00000204392	LSM2	NA	NA	NA	NA	NA	NA	NA	NA	NA	NA	NA	NA	NA	NA	NA	NA	NA	NA	NA	NA	NA	NA	NA	NA	NA	NA	NA	NA	NA	NA	NA	NA	NA	NA	NA	NA	NA	NA	NA	NA	NA	NA	NA	NA	NA	NA	NA	NA	NA	NA	NA	NA	NA	NA	NA	NA	NA	NA	NA	NA	NA	NA	NA	NA	NA	NA	NA	NA	NA	NA	NA	NA	NA	NA	NA	NA	NA	NA	NA	NA	NA	NA	NA	NA	NA	NA	NA	NA	NA	NA	NA	NA	NA	NA	NA	NA	NA	NA	0/0	75	377	53	33	0.125	0.075	0.205	GRCh38.AFR_rs115392158:0.1747#0.0106|GRCh38.AMR_rs130067:0.3033#0.021|GRCh38.AMR_rs17192225:0.4203#0.1405|GRCh38.AMR_rs2471980:0.2853#0.0146|GRCh38.AMR_rs6457327:0.3335#0.022|GRCh38.EAS_rs115392158:0.2241#0.0141|GRCh38.EAS_rs2263316:0.7555#0.0856|GRCh38.EUR_rs2263316:0.6308#0.023|GRCh38.SAS_rs130067:0.341#0.0521|GRCh38.SAS_rs2263316:0.6643#0.0446|GRCh38.SAS_rs6457327:0.5992#0.0185
rs151341076_ENSG00000204394	ENSG00000204394	0.114329	0.0203003	0.026	0.012	1	0.507	0.0140711	0.014	0.278349	1	0	0	0.27769	1	0.27233	1	0.221721	1	rs151341076	165	chr6_31357086	ENSG00000204394	VARS1	NA	NA	NA	NA	NA	NA	NA	NA	NA	NA	NA	NA	NA	NA	NA	NA	NA	NA	NA	NA	NA	NA	NA	NA	NA	NA	NA	NA	NA	NA	NA	NA	NA	NA	NA	NA	NA	NA	NA	NA	NA	NA	NA	NA	NA	NA	NA	NA	NA	NA	NA	NA	NA	NA	NA	NA	NA	NA	NA	NA	NA	NA	NA	NA	NA	NA	NA	NA	NA	NA	NA	NA	NA	NA	NA	NA	NA	NA	NA	NA	NA	NA	NA	NA	NA	NA	NA	NA	NA	NA	NA	NA	NA	NA	NA	NA	NA	NA	0/0	75	377	53	33	0.125	0.075	0.205	GRCh38.AFR_rs115392158:0.1747#0.0106|GRCh38.AMR_rs130067:0.3033#0.021|GRCh38.AMR_rs17192225:0.4203#0.1405|GRCh38.AMR_rs2471980:0.2853#0.0146|GRCh38.AMR_rs6457327:0.3335#0.022|GRCh38.EAS_rs115392158:0.2241#0.0141|GRCh38.EAS_rs2263316:0.7555#0.0856|GRCh38.EUR_rs2263316:0.6308#0.023|GRCh38.SAS_rs130067:0.341#0.0521|GRCh38.SAS_rs2263316:0.6643#0.0446|GRCh38.SAS_rs6457327:0.5992#0.0185
rs151341076_ENSG00000204396	ENSG00000204396	4.17767e-08	0.00692495	0.005	0	1.62929e-06	0.502	0.00480001	0.004	0.371933	1	NA	NA	0.990131	1	0.984817	1	0.210077	1	rs151341076	165	chr6_31357086	ENSG00000204396	VWA7	NA	NA	NA	NA	NA	NA	NA	NA	NA	NA	NA	NA	NA	NA	NA	NA	NA	NA	NA	NA	NA	NA	NA	NA	NA	NA	NA	NA	NA	NA	NA	NA	NA	NA	NA	NA	NA	NA	NA	NA	NA	NA	NA	NA	NA	NA	NA	NA	NA	NA	NA	NA	NA	NA	NA	NA	NA	NA	NA	NA	NA	NA	NA	NA	NA	NA	NA	NA	NA	NA	NA	NA	NA	NA	NA	NA	NA	NA	NA	NA	NA	NA	NA	NA	NA	NA	NA	NA	NA	NA	NA	NA	NA	NA	NA	NA	NA	NA	0/0	75	377	53	33	0.125	0.075	0.205	GRCh38.AFR_rs115392158:0.1747#0.0106|GRCh38.AMR_rs130067:0.3033#0.021|GRCh38.AMR_rs17192225:0.4203#0.1405|GRCh38.AMR_rs2471980:0.2853#0.0146|GRCh38.AMR_rs6457327:0.3335#0.022|GRCh38.EAS_rs115392158:0.2241#0.0141|GRCh38.EAS_rs2263316:0.7555#0.0856|GRCh38.EUR_rs2263316:0.6308#0.023|GRCh38.SAS_rs130067:0.341#0.0521|GRCh38.SAS_rs2263316:0.6643#0.0446|GRCh38.SAS_rs6457327:0.5992#0.0185
rs151341076_ENSG00000204410	ENSG00000204410	0.898037	-0.0164443	0.174	0.17	1	0.501	-0.0113983	0.002	0.928082	1	0.339347	1	0.738326	1	0.704174	1	0.892855	1	rs151341076	165	chr6_31357086	ENSG00000204410	MSH5	NA	NA	NA	NA	NA	NA	NA	NA	NA	NA	NA	NA	NA	NA	NA	NA	NA	NA	NA	NA	NA	NA	NA	NA	NA	NA	NA	NA	NA	NA	NA	NA	NA	NA	NA	NA	NA	NA	NA	NA	NA	NA	NA	NA	NA	NA	NA	NA	NA	NA	NA	NA	NA	NA	NA	NA	NA	NA	NA	NA	NA	NA	NA	NA	NA	NA	NA	NA	NA	NA	NA	NA	NA	NA	NA	NA	NA	NA	NA	NA	NA	NA	NA	NA	NA	NA	NA	NA	NA	NA	NA	NA	NA	NA	NA	NA	NA	NA	0/0	75	377	53	33	0.125	0.075	0.205	GRCh38.AFR_rs115392158:0.1747#0.0106|GRCh38.AMR_rs130067:0.3033#0.021|GRCh38.AMR_rs17192225:0.4203#0.1405|GRCh38.AMR_rs2471980:0.2853#0.0146|GRCh38.AMR_rs6457327:0.3335#0.022|GRCh38.EAS_rs115392158:0.2241#0.0141|GRCh38.EAS_rs2263316:0.7555#0.0856|GRCh38.EUR_rs2263316:0.6308#0.023|GRCh38.SAS_rs130067:0.341#0.0521|GRCh38.SAS_rs2263316:0.6643#0.0446|GRCh38.SAS_rs6457327:0.5992#0.0185
rs151341076_ENSG00000204420	ENSG00000204420	0.0162693	0.0016188	0.001	0	0.634503	0.5	0.00112206	0	0.690463	1	0.958083	1	0.996237	1	0.991091	1	0.575494	1	rs151341076	165	chr6_31357086	ENSG00000204420	MPIG6B	NA	NA	NA	NA	NA	NA	NA	NA	NA	NA	NA	NA	NA	NA	NA	NA	NA	NA	NA	NA	NA	NA	NA	NA	NA	NA	NA	NA	NA	NA	NA	NA	NA	NA	NA	NA	NA	NA	NA	NA	NA	NA	NA	NA	NA	NA	NA	NA	NA	NA	NA	NA	NA	NA	NA	NA	NA	NA	NA	NA	NA	NA	NA	NA	NA	NA	NA	NA	NA	NA	NA	NA	NA	NA	NA	NA	NA	NA	NA	NA	NA	NA	NA	NA	NA	NA	NA	NA	NA	NA	NA	NA	NA	NA	NA	NA	NA	NA	0/0	75	377	53	33	0.125	0.075	0.205	GRCh38.AFR_rs115392158:0.1747#0.0106|GRCh38.AMR_rs130067:0.3033#0.021|GRCh38.AMR_rs17192225:0.4203#0.1405|GRCh38.AMR_rs2471980:0.2853#0.0146|GRCh38.AMR_rs6457327:0.3335#0.022|GRCh38.EAS_rs115392158:0.2241#0.0141|GRCh38.EAS_rs2263316:0.7555#0.0856|GRCh38.EUR_rs2263316:0.6308#0.023|GRCh38.SAS_rs130067:0.341#0.0521|GRCh38.SAS_rs2263316:0.6643#0.0446|GRCh38.SAS_rs6457327:0.5992#0.0185
rs151341076_ENSG00000204427	ENSG00000204427	0.483233	0.00898495	0.018	0.012	1	0.503	0.0062279	0.006	0.575214	1	0	0	0.560565	1	0.556098	1	0.540882	1	rs151341076	165	chr6_31357086	ENSG00000204427	ABHD16A	NA	NA	NA	NA	NA	NA	NA	NA	NA	NA	NA	NA	NA	NA	NA	NA	NA	NA	NA	NA	NA	NA	NA	NA	NA	NA	NA	NA	NA	NA	NA	NA	NA	NA	NA	NA	NA	NA	NA	NA	NA	NA	NA	NA	NA	NA	NA	NA	NA	NA	NA	NA	NA	NA	NA	NA	NA	NA	NA	NA	NA	NA	NA	NA	NA	NA	NA	NA	NA	NA	NA	NA	NA	NA	NA	NA	NA	NA	NA	NA	NA	NA	NA	NA	NA	NA	NA	NA	NA	NA	NA	NA	NA	NA	NA	NA	NA	NA	0/0	75	377	53	33	0.125	0.075	0.205	GRCh38.AFR_rs115392158:0.1747#0.0106|GRCh38.AMR_rs130067:0.3033#0.021|GRCh38.AMR_rs17192225:0.4203#0.1405|GRCh38.AMR_rs2471980:0.2853#0.0146|GRCh38.AMR_rs6457327:0.3335#0.022|GRCh38.EAS_rs115392158:0.2241#0.0141|GRCh38.EAS_rs2263316:0.7555#0.0856|GRCh38.EUR_rs2263316:0.6308#0.023|GRCh38.SAS_rs130067:0.341#0.0521|GRCh38.SAS_rs2263316:0.6643#0.0446|GRCh38.SAS_rs6457327:0.5992#0.0185
rs151341076_ENSG00000204435	ENSG00000204435	0.31772	-0.0218094	0.026	0.042	1	0.492	-0.0151171	0.016	0.200052	1	0	0	0.239983	1	0.233235	1	0.254282	1	rs151341076	165	chr6_31357086	ENSG00000204435	CSNK2B	NA	NA	NA	NA	NA	NA	NA	NA	NA	NA	NA	NA	NA	NA	NA	NA	NA	NA	NA	NA	NA	NA	NA	NA	NA	NA	NA	NA	NA	NA	NA	NA	NA	NA	NA	NA	NA	NA	NA	NA	NA	NA	NA	NA	NA	NA	NA	NA	NA	NA	NA	NA	NA	NA	NA	NA	NA	NA	NA	NA	NA	NA	NA	NA	NA	NA	NA	NA	NA	NA	NA	NA	NA	NA	NA	NA	NA	NA	NA	NA	NA	NA	NA	NA	NA	NA	NA	NA	NA	NA	NA	NA	NA	NA	NA	NA	NA	NA	0/0	75	377	53	33	0.125	0.075	0.205	GRCh38.AFR_rs115392158:0.1747#0.0106|GRCh38.AMR_rs130067:0.3033#0.021|GRCh38.AMR_rs17192225:0.4203#0.1405|GRCh38.AMR_rs2471980:0.2853#0.0146|GRCh38.AMR_rs6457327:0.3335#0.022|GRCh38.EAS_rs115392158:0.2241#0.0141|GRCh38.EAS_rs2263316:0.7555#0.0856|GRCh38.EUR_rs2263316:0.6308#0.023|GRCh38.SAS_rs130067:0.341#0.0521|GRCh38.SAS_rs2263316:0.6643#0.0446|GRCh38.SAS_rs6457327:0.5992#0.0185
rs151341076_ENSG00000204438	ENSG00000204438	0.515256	-0.00792629	0.006	0.012	1	0.497	-0.00549408	0.006	0.370563	1	0	0	0.414499	1	0.398374	1	0.436745	1	rs151341076	165	chr6_31357086	ENSG00000204438	GPANK1	NA	NA	NA	NA	NA	NA	NA	NA	NA	NA	NA	NA	NA	NA	NA	NA	NA	NA	NA	NA	NA	NA	NA	NA	NA	NA	NA	NA	NA	NA	NA	NA	NA	NA	NA	NA	NA	NA	NA	NA	NA	NA	NA	NA	NA	NA	NA	NA	NA	NA	NA	NA	NA	NA	NA	NA	NA	NA	NA	NA	NA	NA	NA	NA	NA	NA	NA	NA	NA	NA	NA	NA	NA	NA	NA	NA	NA	NA	NA	NA	NA	NA	NA	NA	NA	NA	NA	NA	NA	NA	NA	NA	NA	NA	NA	NA	NA	NA	0/0	75	377	53	33	0.125	0.075	0.205	GRCh38.AFR_rs115392158:0.1747#0.0106|GRCh38.AMR_rs130067:0.3033#0.021|GRCh38.AMR_rs17192225:0.4203#0.1405|GRCh38.AMR_rs2471980:0.2853#0.0146|GRCh38.AMR_rs6457327:0.3335#0.022|GRCh38.EAS_rs115392158:0.2241#0.0141|GRCh38.EAS_rs2263316:0.7555#0.0856|GRCh38.EUR_rs2263316:0.6308#0.023|GRCh38.SAS_rs130067:0.341#0.0521|GRCh38.SAS_rs2263316:0.6643#0.0446|GRCh38.SAS_rs6457327:0.5992#0.0185
rs151341076_ENSG00000204439	ENSG00000204439	5.60302e-07	0.0057731	0.004	0	2.18518e-05	0.502	0.00400161	0.004	0.415237	1	NA	NA	0.990251	1	0.985015	1	0.252657	1	rs151341076	165	chr6_31357086	ENSG00000204439	C6orf47	NA	NA	NA	NA	NA	NA	NA	NA	NA	NA	NA	NA	NA	NA	NA	NA	NA	NA	NA	NA	NA	NA	NA	NA	NA	NA	NA	NA	NA	NA	NA	NA	NA	NA	NA	NA	NA	NA	NA	NA	NA	NA	NA	NA	NA	NA	NA	NA	NA	NA	NA	NA	NA	NA	NA	NA	NA	NA	NA	NA	NA	NA	NA	NA	NA	NA	NA	NA	NA	NA	NA	NA	NA	NA	NA	NA	NA	NA	NA	NA	NA	NA	NA	NA	NA	NA	NA	NA	NA	NA	NA	NA	NA	NA	NA	NA	NA	NA	0/0	75	377	53	33	0.125	0.075	0.205	GRCh38.AFR_rs115392158:0.1747#0.0106|GRCh38.AMR_rs130067:0.3033#0.021|GRCh38.AMR_rs17192225:0.4203#0.1405|GRCh38.AMR_rs2471980:0.2853#0.0146|GRCh38.AMR_rs6457327:0.3335#0.022|GRCh38.EAS_rs115392158:0.2241#0.0141|GRCh38.EAS_rs2263316:0.7555#0.0856|GRCh38.EUR_rs2263316:0.6308#0.023|GRCh38.SAS_rs130067:0.341#0.0521|GRCh38.SAS_rs2263316:0.6643#0.0446|GRCh38.SAS_rs6457327:0.5992#0.0185
rs151341076_ENSG00000204444	ENSG00000204444	0.912609	-0.000871447	0.005	0.006	1	0.5	-0.000604041	0	0.893733	1	1	1	0.919431	1	0.917083	1	0.910144	1	rs151341076	165	chr6_31357086	ENSG00000204444	APOM	NA	NA	NA	NA	NA	NA	NA	NA	NA	NA	NA	NA	NA	NA	NA	NA	NA	NA	NA	NA	NA	NA	NA	NA	NA	NA	NA	NA	NA	NA	NA	NA	NA	NA	NA	NA	NA	NA	NA	NA	NA	NA	NA	NA	NA	NA	NA	NA	NA	NA	NA	NA	NA	NA	NA	NA	NA	NA	NA	NA	NA	NA	NA	NA	NA	NA	NA	NA	NA	NA	NA	NA	NA	NA	NA	NA	NA	NA	NA	NA	NA	NA	NA	NA	NA	NA	NA	NA	NA	NA	NA	NA	NA	NA	NA	NA	NA	NA	0/0	75	377	53	33	0.125	0.075	0.205	GRCh38.AFR_rs115392158:0.1747#0.0106|GRCh38.AMR_rs130067:0.3033#0.021|GRCh38.AMR_rs17192225:0.4203#0.1405|GRCh38.AMR_rs2471980:0.2853#0.0146|GRCh38.AMR_rs6457327:0.3335#0.022|GRCh38.EAS_rs115392158:0.2241#0.0141|GRCh38.EAS_rs2263316:0.7555#0.0856|GRCh38.EUR_rs2263316:0.6308#0.023|GRCh38.SAS_rs130067:0.341#0.0521|GRCh38.SAS_rs2263316:0.6643#0.0446|GRCh38.SAS_rs6457327:0.5992#0.0185
rs151341076_ENSG00000204463	ENSG00000204463	0.686781	0.00785254	0.036	0.03	1	0.503	0.00544296	0.006	0.715832	1	0	0	0.706593	1	0.706586	1	0.701536	1	rs151341076	165	chr6_31357086	ENSG00000204463	BAG6	NA	NA	NA	NA	NA	NA	NA	NA	NA	NA	NA	NA	NA	NA	NA	NA	NA	NA	NA	NA	NA	NA	NA	NA	NA	NA	NA	NA	NA	NA	NA	NA	NA	NA	NA	NA	NA	NA	NA	NA	NA	NA	NA	NA	NA	NA	NA	NA	NA	NA	NA	NA	NA	NA	NA	NA	NA	NA	NA	NA	NA	NA	NA	NA	NA	NA	NA	NA	NA	NA	NA	NA	NA	NA	NA	NA	NA	NA	NA	NA	NA	NA	NA	NA	NA	NA	NA	NA	NA	NA	NA	NA	NA	NA	NA	NA	NA	NA	0/0	75	377	53	33	0.125	0.075	0.205	GRCh38.AFR_rs115392158:0.1747#0.0106|GRCh38.AMR_rs130067:0.3033#0.021|GRCh38.AMR_rs17192225:0.4203#0.1405|GRCh38.AMR_rs2471980:0.2853#0.0146|GRCh38.AMR_rs6457327:0.3335#0.022|GRCh38.EAS_rs115392158:0.2241#0.0141|GRCh38.EAS_rs2263316:0.7555#0.0856|GRCh38.EUR_rs2263316:0.6308#0.023|GRCh38.SAS_rs130067:0.341#0.0521|GRCh38.SAS_rs2263316:0.6643#0.0446|GRCh38.SAS_rs6457327:0.5992#0.0185
rs151341076_ENSG00000204469	ENSG00000204469	0.41772	-0.0216626	0.06	0.079	1	0.491	-0.0150154	0.018	0.31845	1	0	0	0.425972	1	0.4182	1	0.392557	1	rs151341076	165	chr6_31357086	ENSG00000204469	PRRC2A	NA	NA	NA	NA	NA	NA	NA	NA	NA	NA	NA	NA	NA	NA	NA	NA	NA	NA	NA	NA	NA	NA	NA	NA	NA	NA	NA	NA	NA	NA	NA	NA	NA	NA	NA	NA	NA	NA	NA	NA	NA	NA	NA	NA	NA	NA	NA	NA	NA	NA	NA	NA	NA	NA	NA	NA	NA	NA	NA	NA	NA	NA	NA	NA	NA	NA	NA	NA	NA	NA	NA	NA	NA	NA	NA	NA	NA	NA	NA	NA	NA	NA	NA	NA	NA	NA	NA	NA	NA	NA	NA	NA	NA	NA	NA	NA	NA	NA	0/0	75	377	53	33	0.125	0.075	0.205	GRCh38.AFR_rs115392158:0.1747#0.0106|GRCh38.AMR_rs130067:0.3033#0.021|GRCh38.AMR_rs17192225:0.4203#0.1405|GRCh38.AMR_rs2471980:0.2853#0.0146|GRCh38.AMR_rs6457327:0.3335#0.022|GRCh38.EAS_rs115392158:0.2241#0.0141|GRCh38.EAS_rs2263316:0.7555#0.0856|GRCh38.EUR_rs2263316:0.6308#0.023|GRCh38.SAS_rs130067:0.341#0.0521|GRCh38.SAS_rs2263316:0.6643#0.0446|GRCh38.SAS_rs6457327:0.5992#0.0185
rs151341076_ENSG00000204498	ENSG00000204498	0.999713	0.000599001	0.018	0.018	1	0.5	0.000415196	0	0.959777	1	0	0	0.969934	1	0.96864	1	0.999718	1	rs151341076	165	chr6_31357086	ENSG00000204498	NFKBIL1	NA	NA	NA	NA	NA	NA	NA	NA	NA	NA	NA	NA	NA	NA	NA	NA	NA	NA	NA	NA	NA	NA	NA	NA	NA	NA	NA	NA	NA	NA	NA	NA	NA	NA	NA	NA	NA	NA	NA	NA	NA	NA	NA	NA	NA	NA	NA	NA	NA	NA	NA	NA	NA	NA	NA	NA	NA	NA	NA	NA	NA	NA	NA	NA	NA	NA	NA	NA	NA	NA	NA	NA	NA	NA	NA	NA	NA	NA	NA	NA	NA	NA	NA	NA	NA	NA	NA	NA	NA	NA	NA	NA	NA	NA	NA	NA	NA	NA	0/0	75	377	53	33	0.125	0.075	0.205	GRCh38.AFR_rs115392158:0.1747#0.0106|GRCh38.AMR_rs130067:0.3033#0.021|GRCh38.AMR_rs17192225:0.4203#0.1405|GRCh38.AMR_rs2471980:0.2853#0.0146|GRCh38.AMR_rs6457327:0.3335#0.022|GRCh38.EAS_rs115392158:0.2241#0.0141|GRCh38.EAS_rs2263316:0.7555#0.0856|GRCh38.EUR_rs2263316:0.6308#0.023|GRCh38.SAS_rs130067:0.341#0.0521|GRCh38.SAS_rs2263316:0.6643#0.0446|GRCh38.SAS_rs6457327:0.5992#0.0185
rs151341076_ENSG00000204520	ENSG00000204520	0.332039	-0.0393383	0.204	0.242	1	0.482	-0.0272672	0.036	0.250571	1	0.407143	1	0.400885	1	0.375353	1	0.323663	1	rs151341076	165	chr6_31357086	ENSG00000204520	MICA	NA	NA	NA	NA	NA	NA	NA	NA	NA	NA	NA	NA	NA	NA	NA	NA	NA	NA	NA	NA	NA	NA	NA	NA	NA	NA	NA	NA	NA	NA	NA	NA	NA	NA	NA	NA	NA	NA	NA	NA	NA	NA	NA	NA	NA	NA	NA	NA	NA	NA	NA	NA	NA	NA	NA	NA	NA	NA	NA	NA	NA	NA	NA	NA	NA	NA	NA	NA	NA	NA	NA	NA	NA	NA	NA	NA	NA	NA	NA	NA	NA	NA	NA	NA	NA	NA	NA	NA	NA	NA	NA	NA	NA	NA	NA	NA	NA	NA	0/0	75	377	53	33	0.125	0.075	0.205	GRCh38.AFR_rs115392158:0.1747#0.0106|GRCh38.AMR_rs130067:0.3033#0.021|GRCh38.AMR_rs17192225:0.4203#0.1405|GRCh38.AMR_rs2471980:0.2853#0.0146|GRCh38.AMR_rs6457327:0.3335#0.022|GRCh38.EAS_rs115392158:0.2241#0.0141|GRCh38.EAS_rs2263316:0.7555#0.0856|GRCh38.EUR_rs2263316:0.6308#0.023|GRCh38.SAS_rs130067:0.341#0.0521|GRCh38.SAS_rs2263316:0.6643#0.0446|GRCh38.SAS_rs6457327:0.5992#0.0185
rs151341076_ENSG00000204525	ENSG00000204525	0.341341	-0.0233348	0.671	0.721	1	0.476	-0.0161744	0.048	0.271595	1	0.228193	1	0.753961	1	0.673892	1	0.36888	1	rs151341076	165	chr6_31357086	ENSG00000204525	HLA-C	NA	NA	NA	NA	NA	NA	NA	NA	NA	NA	NA	NA	NA	NA	NA	NA	NA	NA	NA	NA	NA	NA	NA	NA	NA	NA	NA	NA	NA	NA	NA	NA	NA	NA	NA	NA	NA	NA	NA	NA	NA	NA	NA	NA	NA	NA	NA	NA	NA	NA	NA	NA	NA	NA	NA	NA	NA	NA	NA	NA	NA	NA	NA	NA	NA	NA	NA	NA	NA	NA	NA	NA	NA	NA	NA	NA	NA	NA	NA	NA	NA	NA	NA	NA	NA	NA	NA	NA	NA	NA	NA	NA	NA	NA	NA	NA	NA	NA	0/0	75	377	53	33	0.125	0.075	0.205	GRCh38.AFR_rs115392158:0.1747#0.0106|GRCh38.AMR_rs130067:0.3033#0.021|GRCh38.AMR_rs17192225:0.4203#0.1405|GRCh38.AMR_rs2471980:0.2853#0.0146|GRCh38.AMR_rs6457327:0.3335#0.022|GRCh38.EAS_rs115392158:0.2241#0.0141|GRCh38.EAS_rs2263316:0.7555#0.0856|GRCh38.EUR_rs2263316:0.6308#0.023|GRCh38.SAS_rs130067:0.341#0.0521|GRCh38.SAS_rs2263316:0.6643#0.0446|GRCh38.SAS_rs6457327:0.5992#0.0185
rs151341076_ENSG00000204531	ENSG00000204531	0.0309122	0.0433729	0.058	0.03	1	0.514	0.0300638	0.028	0.128734	1	0	0	0.119481	1	0.113778	1	0.0868083	1	rs151341076	165	chr6_31357086	ENSG00000204531	POU5F1	NA	NA	NA	NA	NA	NA	NA	NA	NA	NA	NA	NA	NA	NA	NA	NA	NA	NA	NA	NA	NA	NA	NA	NA	NA	NA	NA	NA	NA	NA	NA	NA	NA	NA	NA	NA	NA	NA	NA	NA	NA	NA	NA	NA	NA	NA	NA	NA	NA	NA	NA	NA	NA	NA	NA	NA	NA	NA	NA	NA	NA	NA	NA	NA	NA	NA	NA	NA	NA	NA	NA	NA	NA	NA	NA	NA	NA	NA	NA	NA	NA	NA	NA	NA	NA	NA	NA	NA	NA	NA	NA	NA	NA	NA	NA	NA	NA	NA	0/0	75	377	53	33	0.125	0.075	0.205	GRCh38.AFR_rs115392158:0.1747#0.0106|GRCh38.AMR_rs130067:0.3033#0.021|GRCh38.AMR_rs17192225:0.4203#0.1405|GRCh38.AMR_rs2471980:0.2853#0.0146|GRCh38.AMR_rs6457327:0.3335#0.022|GRCh38.EAS_rs115392158:0.2241#0.0141|GRCh38.EAS_rs2263316:0.7555#0.0856|GRCh38.EUR_rs2263316:0.6308#0.023|GRCh38.SAS_rs130067:0.341#0.0521|GRCh38.SAS_rs2263316:0.6643#0.0446|GRCh38.SAS_rs6457327:0.5992#0.0185
rs151341076_ENSG00000204536	ENSG00000204536	0.669086	0.0247747	0.27	0.261	1	0.506	0.0171725	0.012	0.719164	1	0.925276	1	0.643914	1	0.619081	1	0.675754	1	rs151341076	165	chr6_31357086	ENSG00000204536	CCHCR1	NA	NA	NA	NA	NA	NA	NA	NA	NA	NA	NA	NA	NA	NA	NA	NA	NA	NA	NA	NA	NA	NA	NA	NA	NA	NA	NA	NA	NA	NA	NA	NA	NA	NA	NA	NA	NA	NA	NA	NA	NA	NA	NA	NA	NA	NA	NA	NA	NA	NA	NA	NA	NA	NA	NA	NA	NA	NA	NA	NA	NA	NA	NA	NA	NA	NA	NA	NA	NA	NA	NA	NA	NA	NA	NA	NA	NA	NA	NA	NA	NA	NA	NA	NA	NA	NA	NA	NA	NA	NA	NA	NA	NA	NA	NA	NA	NA	NA	0/0	75	377	53	33	0.125	0.075	0.205	GRCh38.AFR_rs115392158:0.1747#0.0106|GRCh38.AMR_rs130067:0.3033#0.021|GRCh38.AMR_rs17192225:0.4203#0.1405|GRCh38.AMR_rs2471980:0.2853#0.0146|GRCh38.AMR_rs6457327:0.3335#0.022|GRCh38.EAS_rs115392158:0.2241#0.0141|GRCh38.EAS_rs2263316:0.7555#0.0856|GRCh38.EUR_rs2263316:0.6308#0.023|GRCh38.SAS_rs130067:0.341#0.0521|GRCh38.SAS_rs2263316:0.6643#0.0446|GRCh38.SAS_rs6457327:0.5992#0.0185
rs151341076_ENSG00000204538	ENSG00000204538	0.0026934	0.00208098	0.001	0	0.105043	0.501	0.00144242	0.002	0.625546	1	NA	NA	0.994096	1	0.990925	1	0.492768	1	rs151341076	165	chr6_31357086	ENSG00000204538	PSORS1C2	NA	NA	NA	NA	NA	NA	NA	NA	NA	NA	NA	NA	NA	NA	NA	NA	NA	NA	NA	NA	NA	NA	NA	NA	NA	NA	NA	NA	NA	NA	NA	NA	NA	NA	NA	NA	NA	NA	NA	NA	NA	NA	NA	NA	NA	NA	NA	NA	NA	NA	NA	NA	NA	NA	NA	NA	NA	NA	NA	NA	NA	NA	NA	NA	NA	NA	NA	NA	NA	NA	NA	NA	NA	NA	NA	NA	NA	NA	NA	NA	NA	NA	NA	NA	NA	NA	NA	NA	NA	NA	NA	NA	NA	NA	NA	NA	NA	NA	0/0	75	377	53	33	0.125	0.075	0.205	GRCh38.AFR_rs115392158:0.1747#0.0106|GRCh38.AMR_rs130067:0.3033#0.021|GRCh38.AMR_rs17192225:0.4203#0.1405|GRCh38.AMR_rs2471980:0.2853#0.0146|GRCh38.AMR_rs6457327:0.3335#0.022|GRCh38.EAS_rs115392158:0.2241#0.0141|GRCh38.EAS_rs2263316:0.7555#0.0856|GRCh38.EUR_rs2263316:0.6308#0.023|GRCh38.SAS_rs130067:0.341#0.0521|GRCh38.SAS_rs2263316:0.6643#0.0446|GRCh38.SAS_rs6457327:0.5992#0.0185
rs151341076_ENSG00000204539	ENSG00000204539	0.75758	-0.00271368	0.004	0.006	1	0.499	-0.00188098	0.002	0.711677	1	NA	NA	0.713701	1	0.71369	1	0.728134	1	rs151341076	165	chr6_31357086	ENSG00000204539	CDSN	NA	NA	NA	NA	NA	NA	NA	NA	NA	NA	NA	NA	NA	NA	NA	NA	NA	NA	NA	NA	NA	NA	NA	NA	NA	NA	NA	NA	NA	NA	NA	NA	NA	NA	NA	NA	NA	NA	NA	NA	NA	NA	NA	NA	NA	NA	NA	NA	NA	NA	NA	NA	NA	NA	NA	NA	NA	NA	NA	NA	NA	NA	NA	NA	NA	NA	NA	NA	NA	NA	NA	NA	NA	NA	NA	NA	NA	NA	NA	NA	NA	NA	NA	NA	NA	NA	NA	NA	NA	NA	NA	NA	NA	NA	NA	NA	NA	NA	0/0	75	377	53	33	0.125	0.075	0.205	GRCh38.AFR_rs115392158:0.1747#0.0106|GRCh38.AMR_rs130067:0.3033#0.021|GRCh38.AMR_rs17192225:0.4203#0.1405|GRCh38.AMR_rs2471980:0.2853#0.0146|GRCh38.AMR_rs6457327:0.3335#0.022|GRCh38.EAS_rs115392158:0.2241#0.0141|GRCh38.EAS_rs2263316:0.7555#0.0856|GRCh38.EUR_rs2263316:0.6308#0.023|GRCh38.SAS_rs130067:0.341#0.0521|GRCh38.SAS_rs2263316:0.6643#0.0446|GRCh38.SAS_rs6457327:0.5992#0.0185
rs151341076_ENSG00000204540	ENSG00000204540	0.854765	-0.00948605	0.044	0.042	1	0.501	-0.00657523	0.002	0.944286	1	0.0966993	1	0.70901	1	0.688846	1	0.841109	1	rs151341076	165	chr6_31357086	ENSG00000204540	PSORS1C1	NA	NA	NA	NA	NA	NA	NA	NA	NA	NA	NA	NA	NA	NA	NA	NA	NA	NA	NA	NA	NA	NA	NA	NA	NA	NA	NA	NA	NA	NA	NA	NA	NA	NA	NA	NA	NA	NA	NA	NA	NA	NA	NA	NA	NA	NA	NA	NA	NA	NA	NA	NA	NA	NA	NA	NA	NA	NA	NA	NA	NA	NA	NA	NA	NA	NA	NA	NA	NA	NA	NA	NA	NA	NA	NA	NA	NA	NA	NA	NA	NA	NA	NA	NA	NA	NA	NA	NA	NA	NA	NA	NA	NA	NA	NA	NA	NA	NA	0/0	75	377	53	33	0.125	0.075	0.205	GRCh38.AFR_rs115392158:0.1747#0.0106|GRCh38.AMR_rs130067:0.3033#0.021|GRCh38.AMR_rs17192225:0.4203#0.1405|GRCh38.AMR_rs2471980:0.2853#0.0146|GRCh38.AMR_rs6457327:0.3335#0.022|GRCh38.EAS_rs115392158:0.2241#0.0141|GRCh38.EAS_rs2263316:0.7555#0.0856|GRCh38.EUR_rs2263316:0.6308#0.023|GRCh38.SAS_rs130067:0.341#0.0521|GRCh38.SAS_rs2263316:0.6643#0.0446|GRCh38.SAS_rs6457327:0.5992#0.0185
rs151341076_ENSG00000204580	ENSG00000204580	0.607332	0.0127038	0.049	0.042	1	0.504	0.0088056	0.008	0.679288	1	0	0	0.612684	1	0.606741	1	0.631517	1	rs151341076	165	chr6_31357086	ENSG00000204580	DDR1	NA	NA	NA	NA	NA	NA	NA	NA	NA	NA	NA	NA	NA	NA	NA	NA	NA	NA	NA	NA	NA	NA	NA	NA	NA	NA	NA	NA	NA	NA	NA	NA	NA	NA	NA	NA	NA	NA	NA	NA	NA	NA	NA	NA	NA	NA	NA	NA	NA	NA	NA	NA	NA	NA	NA	NA	NA	NA	NA	NA	NA	NA	NA	NA	NA	NA	NA	NA	NA	NA	NA	NA	NA	NA	NA	NA	NA	NA	NA	NA	NA	NA	NA	NA	NA	NA	NA	NA	NA	NA	NA	NA	NA	NA	NA	NA	NA	NA	0/0	75	377	53	33	0.125	0.075	0.205	GRCh38.AFR_rs115392158:0.1747#0.0106|GRCh38.AMR_rs130067:0.3033#0.021|GRCh38.AMR_rs17192225:0.4203#0.1405|GRCh38.AMR_rs2471980:0.2853#0.0146|GRCh38.AMR_rs6457327:0.3335#0.022|GRCh38.EAS_rs115392158:0.2241#0.0141|GRCh38.EAS_rs2263316:0.7555#0.0856|GRCh38.EUR_rs2263316:0.6308#0.023|GRCh38.SAS_rs130067:0.341#0.0521|GRCh38.SAS_rs2263316:0.6643#0.0446|GRCh38.SAS_rs6457327:0.5992#0.0185
rs151341076_ENSG00000206337	ENSG00000206337	0.558333	-0.0103542	0.022	0.03	1	0.496	-0.00717697	0.008	0.464439	1	0	0	0.560588	1	0.540329	1	0.530078	1	rs151341076	165	chr6_31357086	ENSG00000206337	HCP5	NA	NA	NA	NA	NA	NA	NA	NA	NA	NA	NA	NA	NA	NA	NA	NA	NA	NA	NA	NA	NA	NA	NA	NA	NA	NA	NA	NA	NA	NA	NA	NA	NA	NA	NA	NA	NA	NA	NA	NA	NA	NA	NA	NA	NA	NA	NA	NA	NA	NA	NA	NA	NA	NA	NA	NA	NA	NA	NA	NA	NA	NA	NA	NA	NA	NA	NA	NA	NA	NA	NA	NA	NA	NA	NA	NA	NA	NA	NA	NA	NA	NA	NA	NA	NA	NA	NA	NA	NA	NA	NA	NA	NA	NA	NA	NA	NA	NA	0/0	75	377	53	33	0.125	0.075	0.205	GRCh38.AFR_rs115392158:0.1747#0.0106|GRCh38.AMR_rs130067:0.3033#0.021|GRCh38.AMR_rs17192225:0.4203#0.1405|GRCh38.AMR_rs2471980:0.2853#0.0146|GRCh38.AMR_rs6457327:0.3335#0.022|GRCh38.EAS_rs115392158:0.2241#0.0141|GRCh38.EAS_rs2263316:0.7555#0.0856|GRCh38.EUR_rs2263316:0.6308#0.023|GRCh38.SAS_rs130067:0.341#0.0521|GRCh38.SAS_rs2263316:0.6643#0.0446|GRCh38.SAS_rs6457327:0.5992#0.0185
rs151341076_ENSG00000206344	ENSG00000206344	0.574845	0.00762113	0.016	0.012	1	0.502	0.00528257	0.004	0.669956	1	0	0	0.621962	1	0.607764	1	0.622493	1	rs151341076	165	chr6_31357086	ENSG00000206344	HCG27	NA	NA	NA	NA	NA	NA	NA	NA	NA	NA	NA	NA	NA	NA	NA	NA	NA	NA	NA	NA	NA	NA	NA	NA	NA	NA	NA	NA	NA	NA	NA	NA	NA	NA	NA	NA	NA	NA	NA	NA	NA	NA	NA	NA	NA	NA	NA	NA	NA	NA	NA	NA	NA	NA	NA	NA	NA	NA	NA	NA	NA	NA	NA	NA	NA	NA	NA	NA	NA	NA	NA	NA	NA	NA	NA	NA	NA	NA	NA	NA	NA	NA	NA	NA	NA	NA	NA	NA	NA	NA	NA	NA	NA	NA	NA	NA	NA	NA	0/0	75	377	53	33	0.125	0.075	0.205	GRCh38.AFR_rs115392158:0.1747#0.0106|GRCh38.AMR_rs130067:0.3033#0.021|GRCh38.AMR_rs17192225:0.4203#0.1405|GRCh38.AMR_rs2471980:0.2853#0.0146|GRCh38.AMR_rs6457327:0.3335#0.022|GRCh38.EAS_rs115392158:0.2241#0.0141|GRCh38.EAS_rs2263316:0.7555#0.0856|GRCh38.EUR_rs2263316:0.6308#0.023|GRCh38.SAS_rs130067:0.341#0.0521|GRCh38.SAS_rs2263316:0.6643#0.0446|GRCh38.SAS_rs6457327:0.5992#0.0185
rs151341076_ENSG00000213719	ENSG00000213719	0.794957	0.00675089	0.046	0.042	1	0.502	0.00467936	0.004	0.84566	1	0	0	0.778079	1	0.775471	1	0.802972	1	rs151341076	165	chr6_31357086	ENSG00000213719	CLIC1	NA	NA	NA	NA	NA	NA	NA	NA	NA	NA	NA	NA	NA	NA	NA	NA	NA	NA	NA	NA	NA	NA	NA	NA	NA	NA	NA	NA	NA	NA	NA	NA	NA	NA	NA	NA	NA	NA	NA	NA	NA	NA	NA	NA	NA	NA	NA	NA	NA	NA	NA	NA	NA	NA	NA	NA	NA	NA	NA	NA	NA	NA	NA	NA	NA	NA	NA	NA	NA	NA	NA	NA	NA	NA	NA	NA	NA	NA	NA	NA	NA	NA	NA	NA	NA	NA	NA	NA	NA	NA	NA	NA	NA	NA	NA	NA	NA	NA	0/0	75	377	53	33	0.125	0.075	0.205	GRCh38.AFR_rs115392158:0.1747#0.0106|GRCh38.AMR_rs130067:0.3033#0.021|GRCh38.AMR_rs17192225:0.4203#0.1405|GRCh38.AMR_rs2471980:0.2853#0.0146|GRCh38.AMR_rs6457327:0.3335#0.022|GRCh38.EAS_rs115392158:0.2241#0.0141|GRCh38.EAS_rs2263316:0.7555#0.0856|GRCh38.EUR_rs2263316:0.6308#0.023|GRCh38.SAS_rs130067:0.341#0.0521|GRCh38.SAS_rs2263316:0.6643#0.0446|GRCh38.SAS_rs6457327:0.5992#0.0185
rs151341076_ENSG00000213722	ENSG00000213722	0.503265	-0.00815618	0.006	0.012	1	0.497	-0.00565343	0.006	0.351498	1	0	0	0.397029	1	0.37988	1	0.420567	1	rs151341076	165	chr6_31357086	ENSG00000213722	DDAH2	NA	NA	NA	NA	NA	NA	NA	NA	NA	NA	NA	NA	NA	NA	NA	NA	NA	NA	NA	NA	NA	NA	NA	NA	NA	NA	NA	NA	NA	NA	NA	NA	NA	NA	NA	NA	NA	NA	NA	NA	NA	NA	NA	NA	NA	NA	NA	NA	NA	NA	NA	NA	NA	NA	NA	NA	NA	NA	NA	NA	NA	NA	NA	NA	NA	NA	NA	NA	NA	NA	NA	NA	NA	NA	NA	NA	NA	NA	NA	NA	NA	NA	NA	NA	NA	NA	NA	NA	NA	NA	NA	NA	NA	NA	NA	NA	NA	NA	0/0	75	377	53	33	0.125	0.075	0.205	GRCh38.AFR_rs115392158:0.1747#0.0106|GRCh38.AMR_rs130067:0.3033#0.021|GRCh38.AMR_rs17192225:0.4203#0.1405|GRCh38.AMR_rs2471980:0.2853#0.0146|GRCh38.AMR_rs6457327:0.3335#0.022|GRCh38.EAS_rs115392158:0.2241#0.0141|GRCh38.EAS_rs2263316:0.7555#0.0856|GRCh38.EUR_rs2263316:0.6308#0.023|GRCh38.SAS_rs130067:0.341#0.0521|GRCh38.SAS_rs2263316:0.6643#0.0446|GRCh38.SAS_rs6457327:0.5992#0.0185
rs151341076_ENSG00000213760	ENSG00000213760	0.000615123	0.00300489	0.002	0	0.0239898	0.501	0.00208283	0.002	0.57294	1	0.890879	1	0.993949	1	0.990683	1	0.428289	1	rs151341076	165	chr6_31357086	ENSG00000213760	ATP6V1G2	NA	NA	NA	NA	NA	NA	NA	NA	NA	NA	NA	NA	NA	NA	NA	NA	NA	NA	NA	NA	NA	NA	NA	NA	NA	NA	NA	NA	NA	NA	NA	NA	NA	NA	NA	NA	NA	NA	NA	NA	NA	NA	NA	NA	NA	NA	NA	NA	NA	NA	NA	NA	NA	NA	NA	NA	NA	NA	NA	NA	NA	NA	NA	NA	NA	NA	NA	NA	NA	NA	NA	NA	NA	NA	NA	NA	NA	NA	NA	NA	NA	NA	NA	NA	NA	NA	NA	NA	NA	NA	NA	NA	NA	NA	NA	NA	NA	NA	0/0	75	377	53	33	0.125	0.075	0.205	GRCh38.AFR_rs115392158:0.1747#0.0106|GRCh38.AMR_rs130067:0.3033#0.021|GRCh38.AMR_rs17192225:0.4203#0.1405|GRCh38.AMR_rs2471980:0.2853#0.0146|GRCh38.AMR_rs6457327:0.3335#0.022|GRCh38.EAS_rs115392158:0.2241#0.0141|GRCh38.EAS_rs2263316:0.7555#0.0856|GRCh38.EUR_rs2263316:0.6308#0.023|GRCh38.SAS_rs130067:0.341#0.0521|GRCh38.SAS_rs2263316:0.6643#0.0446|GRCh38.SAS_rs6457327:0.5992#0.0185
rs151341076_ENSG00000213780	ENSG00000213780	2.29966e-14	0.0133584	0.009	0	8.96867e-13	0.505	0.00925933	0.01	0.213378	1	NA	NA	0.989696	1	0.9841	1	0.081044	1	rs151341076	165	chr6_31357086	ENSG00000213780	GTF2H4	NA	NA	NA	NA	NA	NA	NA	NA	NA	NA	NA	NA	NA	NA	NA	NA	NA	NA	NA	NA	NA	NA	NA	NA	NA	NA	NA	NA	NA	NA	NA	NA	NA	NA	NA	NA	NA	NA	NA	NA	NA	NA	NA	NA	NA	NA	NA	NA	NA	NA	NA	NA	NA	NA	NA	NA	NA	NA	NA	NA	NA	NA	NA	NA	NA	NA	NA	NA	NA	NA	NA	NA	NA	NA	NA	NA	NA	NA	NA	NA	NA	NA	NA	NA	NA	NA	NA	NA	NA	NA	NA	NA	NA	NA	NA	NA	NA	NA	0/0	75	377	53	33	0.125	0.075	0.205	GRCh38.AFR_rs115392158:0.1747#0.0106|GRCh38.AMR_rs130067:0.3033#0.021|GRCh38.AMR_rs17192225:0.4203#0.1405|GRCh38.AMR_rs2471980:0.2853#0.0146|GRCh38.AMR_rs6457327:0.3335#0.022|GRCh38.EAS_rs115392158:0.2241#0.0141|GRCh38.EAS_rs2263316:0.7555#0.0856|GRCh38.EUR_rs2263316:0.6308#0.023|GRCh38.SAS_rs130067:0.341#0.0521|GRCh38.SAS_rs2263316:0.6643#0.0446|GRCh38.SAS_rs6457327:0.5992#0.0185
rs151341076_ENSG00000228727	ENSG00000228727	0.00466945	0.00184991	0.001	0	0.182108	0.501	0.00128226	0.002	0.645501	1	NA	NA	0.994143	1	0.991003	1	0.517853	1	rs151341076	165	chr6_31357086	ENSG00000228727	SAPCD1	NA	NA	NA	NA	NA	NA	NA	NA	NA	NA	NA	NA	NA	NA	NA	NA	NA	NA	NA	NA	NA	NA	NA	NA	NA	NA	NA	NA	NA	NA	NA	NA	NA	NA	NA	NA	NA	NA	NA	NA	NA	NA	NA	NA	NA	NA	NA	NA	NA	NA	NA	NA	NA	NA	NA	NA	NA	NA	NA	NA	NA	NA	NA	NA	NA	NA	NA	NA	NA	NA	NA	NA	NA	NA	NA	NA	NA	NA	NA	NA	NA	NA	NA	NA	NA	NA	NA	NA	NA	NA	NA	NA	NA	NA	NA	NA	NA	NA	0/0	75	377	53	33	0.125	0.075	0.205	GRCh38.AFR_rs115392158:0.1747#0.0106|GRCh38.AMR_rs130067:0.3033#0.021|GRCh38.AMR_rs17192225:0.4203#0.1405|GRCh38.AMR_rs2471980:0.2853#0.0146|GRCh38.AMR_rs6457327:0.3335#0.022|GRCh38.EAS_rs115392158:0.2241#0.0141|GRCh38.EAS_rs2263316:0.7555#0.0856|GRCh38.EUR_rs2263316:0.6308#0.023|GRCh38.SAS_rs130067:0.341#0.0521|GRCh38.SAS_rs2263316:0.6643#0.0446|GRCh38.SAS_rs6457327:0.5992#0.0185
rs151341076_ENSG00000234006	ENSG00000234006	0.448665	-0.00663624	0.001	0.006	1	0.498	-0.00459989	0.004	0.138432	1	NA	NA	0.173506	1	0.173468	1	0.256391	1	rs151341076	165	chr6_31357086	ENSG00000234006	DDX39B-AS1	NA	NA	NA	NA	NA	NA	NA	NA	NA	NA	NA	NA	NA	NA	NA	NA	NA	NA	NA	NA	NA	NA	NA	NA	NA	NA	NA	NA	NA	NA	NA	NA	NA	NA	NA	NA	NA	NA	NA	NA	NA	NA	NA	NA	NA	NA	NA	NA	NA	NA	NA	NA	NA	NA	NA	NA	NA	NA	NA	NA	NA	NA	NA	NA	NA	NA	NA	NA	NA	NA	NA	NA	NA	NA	NA	NA	NA	NA	NA	NA	NA	NA	NA	NA	NA	NA	NA	NA	NA	NA	NA	NA	NA	NA	NA	NA	NA	NA	0/0	75	377	53	33	0.125	0.075	0.205	GRCh38.AFR_rs115392158:0.1747#0.0106|GRCh38.AMR_rs130067:0.3033#0.021|GRCh38.AMR_rs17192225:0.4203#0.1405|GRCh38.AMR_rs2471980:0.2853#0.0146|GRCh38.AMR_rs6457327:0.3335#0.022|GRCh38.EAS_rs115392158:0.2241#0.0141|GRCh38.EAS_rs2263316:0.7555#0.0856|GRCh38.EUR_rs2263316:0.6308#0.023|GRCh38.SAS_rs130067:0.341#0.0521|GRCh38.SAS_rs2263316:0.6643#0.0446|GRCh38.SAS_rs6457327:0.5992#0.0185
rs151341076_ENSG00000234745	ENSG00000234745	0.312466	-0.0582983	0.31	0.358	1	0.479	-0.0404093	0.042	0.250121	1	0.60609	1	0.412129	1	0.26485	1	0.303749	1	rs151341076	165	chr6_31357086	ENSG00000234745	HLA-B	NA	NA	NA	NA	NA	NA	NA	NA	NA	NA	NA	NA	NA	NA	NA	NA	NA	NA	NA	NA	NA	NA	NA	NA	NA	NA	NA	NA	NA	NA	NA	NA	NA	NA	NA	NA	NA	NA	NA	NA	NA	NA	NA	NA	NA	NA	NA	NA	NA	NA	NA	NA	NA	NA	NA	NA	NA	NA	NA	NA	NA	NA	NA	NA	NA	NA	NA	NA	NA	NA	NA	NA	NA	NA	NA	NA	NA	NA	NA	NA	NA	NA	NA	NA	NA	NA	NA	NA	NA	NA	NA	NA	NA	NA	NA	NA	NA	NA	0/0	75	377	53	33	0.125	0.075	0.205	GRCh38.AFR_rs115392158:0.1747#0.0106|GRCh38.AMR_rs130067:0.3033#0.021|GRCh38.AMR_rs17192225:0.4203#0.1405|GRCh38.AMR_rs2471980:0.2853#0.0146|GRCh38.AMR_rs6457327:0.3335#0.022|GRCh38.EAS_rs115392158:0.2241#0.0141|GRCh38.EAS_rs2263316:0.7555#0.0856|GRCh38.EUR_rs2263316:0.6308#0.023|GRCh38.SAS_rs130067:0.341#0.0521|GRCh38.SAS_rs2263316:0.6643#0.0446|GRCh38.SAS_rs6457327:0.5992#0.0185
rs151341076_ENSG00000240053	ENSG00000240053	0.909189	0.00119825	0.007	0.006	1	0.5	0.000830565	0	0.935409	1	1	1	0.902133	1	0.898358	1	0.913642	1	rs151341076	165	chr6_31357086	ENSG00000240053	LY6G5B	NA	NA	NA	NA	NA	NA	NA	NA	NA	NA	NA	NA	NA	NA	NA	NA	NA	NA	NA	NA	NA	NA	NA	NA	NA	NA	NA	NA	NA	NA	NA	NA	NA	NA	NA	NA	NA	NA	NA	NA	NA	NA	NA	NA	NA	NA	NA	NA	NA	NA	NA	NA	NA	NA	NA	NA	NA	NA	NA	NA	NA	NA	NA	NA	NA	NA	NA	NA	NA	NA	NA	NA	NA	NA	NA	NA	NA	NA	NA	NA	NA	NA	NA	NA	NA	NA	NA	NA	NA	NA	NA	NA	NA	NA	NA	NA	NA	NA	0/0	75	377	53	33	0.125	0.075	0.205	GRCh38.AFR_rs115392158:0.1747#0.0106|GRCh38.AMR_rs130067:0.3033#0.021|GRCh38.AMR_rs17192225:0.4203#0.1405|GRCh38.AMR_rs2471980:0.2853#0.0146|GRCh38.AMR_rs6457327:0.3335#0.022|GRCh38.EAS_rs115392158:0.2241#0.0141|GRCh38.EAS_rs2263316:0.7555#0.0856|GRCh38.EUR_rs2263316:0.6308#0.023|GRCh38.SAS_rs130067:0.341#0.0521|GRCh38.SAS_rs2263316:0.6643#0.0446|GRCh38.SAS_rs6457327:0.5992#0.0185
rs151341076_ENSG00000261272	ENSG00000261272	0.258427	-0.0139154	0.002	0.012	1	0.495	-0.00964545	0.01	0.0167224	0.652173	NA	NA	0.031716	1	0.0317	1	0.0775214	1	rs151341076	165	chr6_31357086	ENSG00000261272	MUC22	NA	NA	NA	NA	NA	NA	NA	NA	NA	NA	NA	NA	NA	NA	NA	NA	NA	NA	NA	NA	NA	NA	NA	NA	NA	NA	NA	NA	NA	NA	NA	NA	NA	NA	NA	NA	NA	NA	NA	NA	NA	NA	NA	NA	NA	NA	NA	NA	NA	NA	NA	NA	NA	NA	NA	NA	NA	NA	NA	NA	NA	NA	NA	NA	NA	NA	NA	NA	NA	NA	NA	NA	NA	NA	NA	NA	NA	NA	NA	NA	NA	NA	NA	NA	NA	NA	NA	NA	NA	NA	NA	NA	NA	NA	NA	NA	NA	NA	0/0	75	377	53	33	0.125	0.075	0.205	GRCh38.AFR_rs115392158:0.1747#0.0106|GRCh38.AMR_rs130067:0.3033#0.021|GRCh38.AMR_rs17192225:0.4203#0.1405|GRCh38.AMR_rs2471980:0.2853#0.0146|GRCh38.AMR_rs6457327:0.3335#0.022|GRCh38.EAS_rs115392158:0.2241#0.0141|GRCh38.EAS_rs2263316:0.7555#0.0856|GRCh38.EUR_rs2263316:0.6308#0.023|GRCh38.SAS_rs130067:0.341#0.0521|GRCh38.SAS_rs2263316:0.6643#0.0446|GRCh38.SAS_rs6457327:0.5992#0.0185
rs151341076_ENSG00000272501	ENSG00000272501	0.848674	-0.0015041	0.01	0.012	1	0.499	-0.00104257	0.002	0.748251	1	0	0	0.91193	1	0.899013	1	0.850002	1	rs151341076	165	chr6_31357086	ENSG00000272501	NA	NA	NA	NA	NA	NA	NA	NA	NA	NA	NA	NA	NA	NA	NA	NA	NA	NA	NA	NA	NA	NA	NA	NA	NA	NA	NA	NA	NA	NA	NA	NA	NA	NA	NA	NA	NA	NA	NA	NA	NA	NA	NA	NA	NA	NA	NA	NA	NA	NA	NA	NA	NA	NA	NA	NA	NA	NA	NA	NA	NA	NA	NA	NA	NA	NA	NA	NA	NA	NA	NA	NA	NA	NA	NA	NA	NA	NA	NA	NA	NA	NA	NA	NA	NA	NA	NA	NA	NA	NA	NA	NA	NA	NA	NA	NA	NA	NA	NA	0/0	75	377	53	33	0.125	0.075	0.205	GRCh38.AFR_rs115392158:0.1747#0.0106|GRCh38.AMR_rs130067:0.3033#0.021|GRCh38.AMR_rs17192225:0.4203#0.1405|GRCh38.AMR_rs2471980:0.2853#0.0146|GRCh38.AMR_rs6457327:0.3335#0.022|GRCh38.EAS_rs115392158:0.2241#0.0141|GRCh38.EAS_rs2263316:0.7555#0.0856|GRCh38.EUR_rs2263316:0.6308#0.023|GRCh38.SAS_rs130067:0.341#0.0521|GRCh38.SAS_rs2263316:0.6643#0.0446|GRCh38.SAS_rs6457327:0.5992#0.0185
rs1554181495_ENSG00000137310	ENSG00000137310	0.508197	-0.00942964	0.018	0.026	1	0.496	-0.00653613	0.008	0.410806	1	0	0	0.495128	1	0.477056	1	0.475026	1	rs1554181495	231	chr6_31271322	ENSG00000137310	TCF19	NA	NA	NA	NA	NA	NA	NA	NA	NA	NA	NA	NA	NA	NA	NA	NA	NA	NA	NA	NA	NA	NA	NA	NA	NA	NA	NA	NA	NA	NA	NA	NA	NA	NA	NA	NA	NA	NA	NA	NA	NA	NA	NA	NA	NA	NA	NA	NA	NA	NA	NA	NA	NA	NA	NA	NA	NA	NA	NA	NA	NA	NA	NA	NA	NA	NA	NA	NA	NA	NA	NA	NA	NA	NA	NA	NA	NA	NA	NA	NA	NA	NA	NA	NA	NA	NA	NA	NA	NA	NA	NA	NA	NA	NA	NA	NA	NA	NA	NA	NA	NA	NA	NA	NA	NA	NA	GRCh38.AFR_rs130067:0.9052#0.0177|GRCh38.AFR_rs2263316:0.6613#0.1023|GRCh38.AFR_rs6457327:0.7552#0.0182|GRCh38.AFR_rs9263523:0.6234#0.0297|GRCh38.AMR_rs115392158:1.0#0.0106|GRCh38.AMR_rs4248154:0.312#0.0152|GRCh38.AMR_rs6457327:0.4217#0.0139|GRCh38.AMR_rs9263523:1.0#0.0256|GRCh38.EAS_rs130067:1.0#0.0253|GRCh38.EAS_rs17192225:0.9206#0.0153|GRCh38.EAS_rs4248154:0.4998#0.0273|GRCh38.EAS_rs6457327:0.7572#0.0153|GRCh38.EUR_rs115392158:1.0#0.0154|GRCh38.EUR_rs4248154:0.4997#0.062|GRCh38.EUR_rs6457327:0.8124#0.0593|GRCh38.EUR_rs9263523:1.0#0.0274|GRCh38.SAS_rs130067:0.8451#0.0279|GRCh38.SAS_rs2263316:0.2809#0.0137|GRCh38.SAS_rs4248154:0.543#0.0912|GRCh38.SAS_rs6457327:0.6836#0.0208|GRCh38.SAS_rs9263523:0.901#0.0394
rs1554181495_ENSG00000137411	ENSG00000137411	0.611689	-0.0339506	0.365	0.372	1	0.494	-0.0235328	0.012	0.694054	1	0.58967	1	0.496959	1	0.451834	1	0.599432	1	rs1554181495	231	chr6_31271322	ENSG00000137411	VARS2	NA	NA	NA	NA	NA	NA	NA	NA	NA	NA	NA	NA	NA	NA	NA	NA	NA	NA	NA	NA	NA	NA	NA	NA	NA	NA	NA	NA	NA	NA	NA	NA	NA	NA	NA	NA	NA	NA	NA	NA	NA	NA	NA	NA	NA	NA	NA	NA	NA	NA	NA	NA	NA	NA	NA	NA	NA	NA	NA	NA	NA	NA	NA	NA	NA	NA	NA	NA	NA	NA	NA	NA	NA	NA	NA	NA	NA	NA	NA	NA	NA	NA	NA	NA	NA	NA	NA	NA	NA	NA	NA	NA	NA	NA	NA	NA	NA	NA	NA	NA	NA	NA	NA	NA	NA	NA	GRCh38.AFR_rs130067:0.9052#0.0177|GRCh38.AFR_rs2263316:0.6613#0.1023|GRCh38.AFR_rs6457327:0.7552#0.0182|GRCh38.AFR_rs9263523:0.6234#0.0297|GRCh38.AMR_rs115392158:1.0#0.0106|GRCh38.AMR_rs4248154:0.312#0.0152|GRCh38.AMR_rs6457327:0.4217#0.0139|GRCh38.AMR_rs9263523:1.0#0.0256|GRCh38.EAS_rs130067:1.0#0.0253|GRCh38.EAS_rs17192225:0.9206#0.0153|GRCh38.EAS_rs4248154:0.4998#0.0273|GRCh38.EAS_rs6457327:0.7572#0.0153|GRCh38.EUR_rs115392158:1.0#0.0154|GRCh38.EUR_rs4248154:0.4997#0.062|GRCh38.EUR_rs6457327:0.8124#0.0593|GRCh38.EUR_rs9263523:1.0#0.0274|GRCh38.SAS_rs130067:0.8451#0.0279|GRCh38.SAS_rs2263316:0.2809#0.0137|GRCh38.SAS_rs4248154:0.543#0.0912|GRCh38.SAS_rs6457327:0.6836#0.0208|GRCh38.SAS_rs9263523:0.901#0.0394
rs1554181495_ENSG00000196260	ENSG00000196260	2.18375e-05	0.00420339	0.003	0	0.00078615	0.501	0.00291357	0.002	0.411146	1	NA	NA	0.992681	1	0.988713	1	0.249643	1	rs1554181495	231	chr6_31271322	ENSG00000196260	SFTA2	NA	NA	NA	NA	NA	NA	NA	NA	NA	NA	NA	NA	NA	NA	NA	NA	NA	NA	NA	NA	NA	NA	NA	NA	NA	NA	NA	NA	NA	NA	NA	NA	NA	NA	NA	NA	NA	NA	NA	NA	NA	NA	NA	NA	NA	NA	NA	NA	NA	NA	NA	NA	NA	NA	NA	NA	NA	NA	NA	NA	NA	NA	NA	NA	NA	NA	NA	NA	NA	NA	NA	NA	NA	NA	NA	NA	NA	NA	NA	NA	NA	NA	NA	NA	NA	NA	NA	NA	NA	NA	NA	NA	NA	NA	NA	NA	NA	NA	NA	NA	NA	NA	NA	NA	NA	NA	GRCh38.AFR_rs130067:0.9052#0.0177|GRCh38.AFR_rs2263316:0.6613#0.1023|GRCh38.AFR_rs6457327:0.7552#0.0182|GRCh38.AFR_rs9263523:0.6234#0.0297|GRCh38.AMR_rs115392158:1.0#0.0106|GRCh38.AMR_rs4248154:0.312#0.0152|GRCh38.AMR_rs6457327:0.4217#0.0139|GRCh38.AMR_rs9263523:1.0#0.0256|GRCh38.EAS_rs130067:1.0#0.0253|GRCh38.EAS_rs17192225:0.9206#0.0153|GRCh38.EAS_rs4248154:0.4998#0.0273|GRCh38.EAS_rs6457327:0.7572#0.0153|GRCh38.EUR_rs115392158:1.0#0.0154|GRCh38.EUR_rs4248154:0.4997#0.062|GRCh38.EUR_rs6457327:0.8124#0.0593|GRCh38.EUR_rs9263523:1.0#0.0274|GRCh38.SAS_rs130067:0.8451#0.0279|GRCh38.SAS_rs2263316:0.2809#0.0137|GRCh38.SAS_rs4248154:0.543#0.0912|GRCh38.SAS_rs6457327:0.6836#0.0208|GRCh38.SAS_rs9263523:0.901#0.0394
rs1554181495_ENSG00000198563	ENSG00000198563	0.218888	-0.0352475	0.1	0.13	1	0.485	-0.0244317	0.03	0.14517	1	0.034923	1	0.220787	1	0.214474	1	0.195522	1	rs1554181495	231	chr6_31271322	ENSG00000198563	DDX39B	NA	NA	NA	NA	NA	NA	NA	NA	NA	NA	NA	NA	NA	NA	NA	NA	NA	NA	NA	NA	NA	NA	NA	NA	NA	NA	NA	NA	NA	NA	NA	NA	NA	NA	NA	NA	NA	NA	NA	NA	NA	NA	NA	NA	NA	NA	NA	NA	NA	NA	NA	NA	NA	NA	NA	NA	NA	NA	NA	NA	NA	NA	NA	NA	NA	NA	NA	NA	NA	NA	NA	NA	NA	NA	NA	NA	NA	NA	NA	NA	NA	NA	NA	NA	NA	NA	NA	NA	NA	NA	NA	NA	NA	NA	NA	NA	NA	NA	NA	NA	NA	NA	NA	NA	NA	NA	GRCh38.AFR_rs130067:0.9052#0.0177|GRCh38.AFR_rs2263316:0.6613#0.1023|GRCh38.AFR_rs6457327:0.7552#0.0182|GRCh38.AFR_rs9263523:0.6234#0.0297|GRCh38.AMR_rs115392158:1.0#0.0106|GRCh38.AMR_rs4248154:0.312#0.0152|GRCh38.AMR_rs6457327:0.4217#0.0139|GRCh38.AMR_rs9263523:1.0#0.0256|GRCh38.EAS_rs130067:1.0#0.0253|GRCh38.EAS_rs17192225:0.9206#0.0153|GRCh38.EAS_rs4248154:0.4998#0.0273|GRCh38.EAS_rs6457327:0.7572#0.0153|GRCh38.EUR_rs115392158:1.0#0.0154|GRCh38.EUR_rs4248154:0.4997#0.062|GRCh38.EUR_rs6457327:0.8124#0.0593|GRCh38.EUR_rs9263523:1.0#0.0274|GRCh38.SAS_rs130067:0.8451#0.0279|GRCh38.SAS_rs2263316:0.2809#0.0137|GRCh38.SAS_rs4248154:0.543#0.0912|GRCh38.SAS_rs6457327:0.6836#0.0208|GRCh38.SAS_rs9263523:0.901#0.0394
rs1554181495_ENSG00000204396	ENSG00000204396	0.932945	0.000534155	0.005	0.004	1	0.5	0.000370248	0	0.93537	1	NA	NA	0.935415	1	0.93541	1	0.934428	1	rs1554181495	231	chr6_31271322	ENSG00000204396	VWA7	NA	NA	NA	NA	NA	NA	NA	NA	NA	NA	NA	NA	NA	NA	NA	NA	NA	NA	NA	NA	NA	NA	NA	NA	NA	NA	NA	NA	NA	NA	NA	NA	NA	NA	NA	NA	NA	NA	NA	NA	NA	NA	NA	NA	NA	NA	NA	NA	NA	NA	NA	NA	NA	NA	NA	NA	NA	NA	NA	NA	NA	NA	NA	NA	NA	NA	NA	NA	NA	NA	NA	NA	NA	NA	NA	NA	NA	NA	NA	NA	NA	NA	NA	NA	NA	NA	NA	NA	NA	NA	NA	NA	NA	NA	NA	NA	NA	NA	NA	NA	NA	NA	NA	NA	NA	NA	GRCh38.AFR_rs130067:0.9052#0.0177|GRCh38.AFR_rs2263316:0.6613#0.1023|GRCh38.AFR_rs6457327:0.7552#0.0182|GRCh38.AFR_rs9263523:0.6234#0.0297|GRCh38.AMR_rs115392158:1.0#0.0106|GRCh38.AMR_rs4248154:0.312#0.0152|GRCh38.AMR_rs6457327:0.4217#0.0139|GRCh38.AMR_rs9263523:1.0#0.0256|GRCh38.EAS_rs130067:1.0#0.0253|GRCh38.EAS_rs17192225:0.9206#0.0153|GRCh38.EAS_rs4248154:0.4998#0.0273|GRCh38.EAS_rs6457327:0.7572#0.0153|GRCh38.EUR_rs115392158:1.0#0.0154|GRCh38.EUR_rs4248154:0.4997#0.062|GRCh38.EUR_rs6457327:0.8124#0.0593|GRCh38.EUR_rs9263523:1.0#0.0274|GRCh38.SAS_rs130067:0.8451#0.0279|GRCh38.SAS_rs2263316:0.2809#0.0137|GRCh38.SAS_rs4248154:0.543#0.0912|GRCh38.SAS_rs6457327:0.6836#0.0208|GRCh38.SAS_rs9263523:0.901#0.0394
rs1554181495_ENSG00000204410	ENSG00000204410	0.109037	-0.0775826	0.173	0.212	1	0.479	-0.0537762	0.042	0.104204	1	0.160512	1	0.0651627	1	0.0320512	1	0.0801423	1	rs1554181495	231	chr6_31271322	ENSG00000204410	MSH5	NA	NA	NA	NA	NA	NA	NA	NA	NA	NA	NA	NA	NA	NA	NA	NA	NA	NA	NA	NA	NA	NA	NA	NA	NA	NA	NA	NA	NA	NA	NA	NA	NA	NA	NA	NA	NA	NA	NA	NA	NA	NA	NA	NA	NA	NA	NA	NA	NA	NA	NA	NA	NA	NA	NA	NA	NA	NA	NA	NA	NA	NA	NA	NA	NA	NA	NA	NA	NA	NA	NA	NA	NA	NA	NA	NA	NA	NA	NA	NA	NA	NA	NA	NA	NA	NA	NA	NA	NA	NA	NA	NA	NA	NA	NA	NA	NA	NA	NA	NA	NA	NA	NA	NA	NA	NA	GRCh38.AFR_rs130067:0.9052#0.0177|GRCh38.AFR_rs2263316:0.6613#0.1023|GRCh38.AFR_rs6457327:0.7552#0.0182|GRCh38.AFR_rs9263523:0.6234#0.0297|GRCh38.AMR_rs115392158:1.0#0.0106|GRCh38.AMR_rs4248154:0.312#0.0152|GRCh38.AMR_rs6457327:0.4217#0.0139|GRCh38.AMR_rs9263523:1.0#0.0256|GRCh38.EAS_rs130067:1.0#0.0253|GRCh38.EAS_rs17192225:0.9206#0.0153|GRCh38.EAS_rs4248154:0.4998#0.0273|GRCh38.EAS_rs6457327:0.7572#0.0153|GRCh38.EUR_rs115392158:1.0#0.0154|GRCh38.EUR_rs4248154:0.4997#0.062|GRCh38.EUR_rs6457327:0.8124#0.0593|GRCh38.EUR_rs9263523:1.0#0.0274|GRCh38.SAS_rs130067:0.8451#0.0279|GRCh38.SAS_rs2263316:0.2809#0.0137|GRCh38.SAS_rs4248154:0.543#0.0912|GRCh38.SAS_rs6457327:0.6836#0.0208|GRCh38.SAS_rs9263523:0.901#0.0394
rs1554181495_ENSG00000204420	ENSG00000204420	0.0162692	0.00163611	0.001	0	0.585691	0.5	0.00113406	0	0.635615	1	0.932556	1	0.995545	1	0.993128	1	0.506477	1	rs1554181495	231	chr6_31271322	ENSG00000204420	MPIG6B	NA	NA	NA	NA	NA	NA	NA	NA	NA	NA	NA	NA	NA	NA	NA	NA	NA	NA	NA	NA	NA	NA	NA	NA	NA	NA	NA	NA	NA	NA	NA	NA	NA	NA	NA	NA	NA	NA	NA	NA	NA	NA	NA	NA	NA	NA	NA	NA	NA	NA	NA	NA	NA	NA	NA	NA	NA	NA	NA	NA	NA	NA	NA	NA	NA	NA	NA	NA	NA	NA	NA	NA	NA	NA	NA	NA	NA	NA	NA	NA	NA	NA	NA	NA	NA	NA	NA	NA	NA	NA	NA	NA	NA	NA	NA	NA	NA	NA	NA	NA	NA	NA	NA	NA	NA	NA	GRCh38.AFR_rs130067:0.9052#0.0177|GRCh38.AFR_rs2263316:0.6613#0.1023|GRCh38.AFR_rs6457327:0.7552#0.0182|GRCh38.AFR_rs9263523:0.6234#0.0297|GRCh38.AMR_rs115392158:1.0#0.0106|GRCh38.AMR_rs4248154:0.312#0.0152|GRCh38.AMR_rs6457327:0.4217#0.0139|GRCh38.AMR_rs9263523:1.0#0.0256|GRCh38.EAS_rs130067:1.0#0.0253|GRCh38.EAS_rs17192225:0.9206#0.0153|GRCh38.EAS_rs4248154:0.4998#0.0273|GRCh38.EAS_rs6457327:0.7572#0.0153|GRCh38.EUR_rs115392158:1.0#0.0154|GRCh38.EUR_rs4248154:0.4997#0.062|GRCh38.EUR_rs6457327:0.8124#0.0593|GRCh38.EUR_rs9263523:1.0#0.0274|GRCh38.SAS_rs130067:0.8451#0.0279|GRCh38.SAS_rs2263316:0.2809#0.0137|GRCh38.SAS_rs4248154:0.543#0.0912|GRCh38.SAS_rs6457327:0.6836#0.0208|GRCh38.SAS_rs9263523:0.901#0.0394
rs1554181495_ENSG00000204427	ENSG00000204427	0.124645	0.0142094	0.018	0.009	1	0.505	0.00984923	0.01	0.283839	1	0	0	0.286134	1	0.282025	1	0.229809	1	rs1554181495	231	chr6_31271322	ENSG00000204427	ABHD16A	NA	NA	NA	NA	NA	NA	NA	NA	NA	NA	NA	NA	NA	NA	NA	NA	NA	NA	NA	NA	NA	NA	NA	NA	NA	NA	NA	NA	NA	NA	NA	NA	NA	NA	NA	NA	NA	NA	NA	NA	NA	NA	NA	NA	NA	NA	NA	NA	NA	NA	NA	NA	NA	NA	NA	NA	NA	NA	NA	NA	NA	NA	NA	NA	NA	NA	NA	NA	NA	NA	NA	NA	NA	NA	NA	NA	NA	NA	NA	NA	NA	NA	NA	NA	NA	NA	NA	NA	NA	NA	NA	NA	NA	NA	NA	NA	NA	NA	NA	NA	NA	NA	NA	NA	NA	NA	GRCh38.AFR_rs130067:0.9052#0.0177|GRCh38.AFR_rs2263316:0.6613#0.1023|GRCh38.AFR_rs6457327:0.7552#0.0182|GRCh38.AFR_rs9263523:0.6234#0.0297|GRCh38.AMR_rs115392158:1.0#0.0106|GRCh38.AMR_rs4248154:0.312#0.0152|GRCh38.AMR_rs6457327:0.4217#0.0139|GRCh38.AMR_rs9263523:1.0#0.0256|GRCh38.EAS_rs130067:1.0#0.0253|GRCh38.EAS_rs17192225:0.9206#0.0153|GRCh38.EAS_rs4248154:0.4998#0.0273|GRCh38.EAS_rs6457327:0.7572#0.0153|GRCh38.EUR_rs115392158:1.0#0.0154|GRCh38.EUR_rs4248154:0.4997#0.062|GRCh38.EUR_rs6457327:0.8124#0.0593|GRCh38.EUR_rs9263523:1.0#0.0274|GRCh38.SAS_rs130067:0.8451#0.0279|GRCh38.SAS_rs2263316:0.2809#0.0137|GRCh38.SAS_rs4248154:0.543#0.0912|GRCh38.SAS_rs6457327:0.6836#0.0208|GRCh38.SAS_rs9263523:0.901#0.0394
rs1554181495_ENSG00000204435	ENSG00000204435	0.00362895	0.0272366	0.027	0.009	0.130642	0.509	0.018879	0.018	0.0847063	1	0	0	0.101133	1	0.0999397	1	0.0450578	1	rs1554181495	231	chr6_31271322	ENSG00000204435	CSNK2B	NA	NA	NA	NA	NA	NA	NA	NA	NA	NA	NA	NA	NA	NA	NA	NA	NA	NA	NA	NA	NA	NA	NA	NA	NA	NA	NA	NA	NA	NA	NA	NA	NA	NA	NA	NA	NA	NA	NA	NA	NA	NA	NA	NA	NA	NA	NA	NA	NA	NA	NA	NA	NA	NA	NA	NA	NA	NA	NA	NA	NA	NA	NA	NA	NA	NA	NA	NA	NA	NA	NA	NA	NA	NA	NA	NA	NA	NA	NA	NA	NA	NA	NA	NA	NA	NA	NA	NA	NA	NA	NA	NA	NA	NA	NA	NA	NA	NA	NA	NA	NA	NA	NA	NA	NA	NA	GRCh38.AFR_rs130067:0.9052#0.0177|GRCh38.AFR_rs2263316:0.6613#0.1023|GRCh38.AFR_rs6457327:0.7552#0.0182|GRCh38.AFR_rs9263523:0.6234#0.0297|GRCh38.AMR_rs115392158:1.0#0.0106|GRCh38.AMR_rs4248154:0.312#0.0152|GRCh38.AMR_rs6457327:0.4217#0.0139|GRCh38.AMR_rs9263523:1.0#0.0256|GRCh38.EAS_rs130067:1.0#0.0253|GRCh38.EAS_rs17192225:0.9206#0.0153|GRCh38.EAS_rs4248154:0.4998#0.0273|GRCh38.EAS_rs6457327:0.7572#0.0153|GRCh38.EUR_rs115392158:1.0#0.0154|GRCh38.EUR_rs4248154:0.4997#0.062|GRCh38.EUR_rs6457327:0.8124#0.0593|GRCh38.EUR_rs9263523:1.0#0.0274|GRCh38.SAS_rs130067:0.8451#0.0279|GRCh38.SAS_rs2263316:0.2809#0.0137|GRCh38.SAS_rs4248154:0.543#0.0912|GRCh38.SAS_rs6457327:0.6836#0.0208|GRCh38.SAS_rs9263523:0.901#0.0394
rs1554181495_ENSG00000204438	ENSG00000204438	0.588726	0.00355697	0.007	0.004	1	0.501	0.0024655	0.002	0.668514	1	1	1	0.658743	1	0.654501	1	0.640392	1	rs1554181495	231	chr6_31271322	ENSG00000204438	GPANK1	NA	NA	NA	NA	NA	NA	NA	NA	NA	NA	NA	NA	NA	NA	NA	NA	NA	NA	NA	NA	NA	NA	NA	NA	NA	NA	NA	NA	NA	NA	NA	NA	NA	NA	NA	NA	NA	NA	NA	NA	NA	NA	NA	NA	NA	NA	NA	NA	NA	NA	NA	NA	NA	NA	NA	NA	NA	NA	NA	NA	NA	NA	NA	NA	NA	NA	NA	NA	NA	NA	NA	NA	NA	NA	NA	NA	NA	NA	NA	NA	NA	NA	NA	NA	NA	NA	NA	NA	NA	NA	NA	NA	NA	NA	NA	NA	NA	NA	NA	NA	NA	NA	NA	NA	NA	NA	GRCh38.AFR_rs130067:0.9052#0.0177|GRCh38.AFR_rs2263316:0.6613#0.1023|GRCh38.AFR_rs6457327:0.7552#0.0182|GRCh38.AFR_rs9263523:0.6234#0.0297|GRCh38.AMR_rs115392158:1.0#0.0106|GRCh38.AMR_rs4248154:0.312#0.0152|GRCh38.AMR_rs6457327:0.4217#0.0139|GRCh38.AMR_rs9263523:1.0#0.0256|GRCh38.EAS_rs130067:1.0#0.0253|GRCh38.EAS_rs17192225:0.9206#0.0153|GRCh38.EAS_rs4248154:0.4998#0.0273|GRCh38.EAS_rs6457327:0.7572#0.0153|GRCh38.EUR_rs115392158:1.0#0.0154|GRCh38.EUR_rs4248154:0.4997#0.062|GRCh38.EUR_rs6457327:0.8124#0.0593|GRCh38.EUR_rs9263523:1.0#0.0274|GRCh38.SAS_rs130067:0.8451#0.0279|GRCh38.SAS_rs2263316:0.2809#0.0137|GRCh38.SAS_rs4248154:0.543#0.0912|GRCh38.SAS_rs6457327:0.6836#0.0208|GRCh38.SAS_rs9263523:0.901#0.0394
rs1554181495_ENSG00000204439	ENSG00000204439	0.920699	-0.000630154	0.004	0.004	1	0.5	-0.000436789	0	0.916581	1	NA	NA	0.916646	1	0.91664	1	0.91782	1	rs1554181495	231	chr6_31271322	ENSG00000204439	C6orf47	NA	NA	NA	NA	NA	NA	NA	NA	NA	NA	NA	NA	NA	NA	NA	NA	NA	NA	NA	NA	NA	NA	NA	NA	NA	NA	NA	NA	NA	NA	NA	NA	NA	NA	NA	NA	NA	NA	NA	NA	NA	NA	NA	NA	NA	NA	NA	NA	NA	NA	NA	NA	NA	NA	NA	NA	NA	NA	NA	NA	NA	NA	NA	NA	NA	NA	NA	NA	NA	NA	NA	NA	NA	NA	NA	NA	NA	NA	NA	NA	NA	NA	NA	NA	NA	NA	NA	NA	NA	NA	NA	NA	NA	NA	NA	NA	NA	NA	NA	NA	NA	NA	NA	NA	NA	NA	GRCh38.AFR_rs130067:0.9052#0.0177|GRCh38.AFR_rs2263316:0.6613#0.1023|GRCh38.AFR_rs6457327:0.7552#0.0182|GRCh38.AFR_rs9263523:0.6234#0.0297|GRCh38.AMR_rs115392158:1.0#0.0106|GRCh38.AMR_rs4248154:0.312#0.0152|GRCh38.AMR_rs6457327:0.4217#0.0139|GRCh38.AMR_rs9263523:1.0#0.0256|GRCh38.EAS_rs130067:1.0#0.0253|GRCh38.EAS_rs17192225:0.9206#0.0153|GRCh38.EAS_rs4248154:0.4998#0.0273|GRCh38.EAS_rs6457327:0.7572#0.0153|GRCh38.EUR_rs115392158:1.0#0.0154|GRCh38.EUR_rs4248154:0.4997#0.062|GRCh38.EUR_rs6457327:0.8124#0.0593|GRCh38.EUR_rs9263523:1.0#0.0274|GRCh38.SAS_rs130067:0.8451#0.0279|GRCh38.SAS_rs2263316:0.2809#0.0137|GRCh38.SAS_rs4248154:0.543#0.0912|GRCh38.SAS_rs6457327:0.6836#0.0208|GRCh38.SAS_rs9263523:0.901#0.0394
rs1554181495_ENSG00000204444	ENSG00000204444	6.21525e-09	0.00816204	0.006	0	2.23749e-07	0.503	0.0056575	0.006	0.258008	1	0.474942	1	0.988194	1	0.981823	1	0.113374	1	rs1554181495	231	chr6_31271322	ENSG00000204444	APOM	NA	NA	NA	NA	NA	NA	NA	NA	NA	NA	NA	NA	NA	NA	NA	NA	NA	NA	NA	NA	NA	NA	NA	NA	NA	NA	NA	NA	NA	NA	NA	NA	NA	NA	NA	NA	NA	NA	NA	NA	NA	NA	NA	NA	NA	NA	NA	NA	NA	NA	NA	NA	NA	NA	NA	NA	NA	NA	NA	NA	NA	NA	NA	NA	NA	NA	NA	NA	NA	NA	NA	NA	NA	NA	NA	NA	NA	NA	NA	NA	NA	NA	NA	NA	NA	NA	NA	NA	NA	NA	NA	NA	NA	NA	NA	NA	NA	NA	NA	NA	NA	NA	NA	NA	NA	NA	GRCh38.AFR_rs130067:0.9052#0.0177|GRCh38.AFR_rs2263316:0.6613#0.1023|GRCh38.AFR_rs6457327:0.7552#0.0182|GRCh38.AFR_rs9263523:0.6234#0.0297|GRCh38.AMR_rs115392158:1.0#0.0106|GRCh38.AMR_rs4248154:0.312#0.0152|GRCh38.AMR_rs6457327:0.4217#0.0139|GRCh38.AMR_rs9263523:1.0#0.0256|GRCh38.EAS_rs130067:1.0#0.0253|GRCh38.EAS_rs17192225:0.9206#0.0153|GRCh38.EAS_rs4248154:0.4998#0.0273|GRCh38.EAS_rs6457327:0.7572#0.0153|GRCh38.EUR_rs115392158:1.0#0.0154|GRCh38.EUR_rs4248154:0.4997#0.062|GRCh38.EUR_rs6457327:0.8124#0.0593|GRCh38.EUR_rs9263523:1.0#0.0274|GRCh38.SAS_rs130067:0.8451#0.0279|GRCh38.SAS_rs2263316:0.2809#0.0137|GRCh38.SAS_rs4248154:0.543#0.0912|GRCh38.SAS_rs6457327:0.6836#0.0208|GRCh38.SAS_rs9263523:0.901#0.0394
rs1554181495_ENSG00000204463	ENSG00000204463	0.56137	-0.0108126	0.035	0.043	1	0.496	-0.00749474	0.008	0.513517	1	0	0	0.539556	1	0.539541	1	0.538127	1	rs1554181495	231	chr6_31271322	ENSG00000204463	BAG6	NA	NA	NA	NA	NA	NA	NA	NA	NA	NA	NA	NA	NA	NA	NA	NA	NA	NA	NA	NA	NA	NA	NA	NA	NA	NA	NA	NA	NA	NA	NA	NA	NA	NA	NA	NA	NA	NA	NA	NA	NA	NA	NA	NA	NA	NA	NA	NA	NA	NA	NA	NA	NA	NA	NA	NA	NA	NA	NA	NA	NA	NA	NA	NA	NA	NA	NA	NA	NA	NA	NA	NA	NA	NA	NA	NA	NA	NA	NA	NA	NA	NA	NA	NA	NA	NA	NA	NA	NA	NA	NA	NA	NA	NA	NA	NA	NA	NA	NA	NA	NA	NA	NA	NA	NA	NA	GRCh38.AFR_rs130067:0.9052#0.0177|GRCh38.AFR_rs2263316:0.6613#0.1023|GRCh38.AFR_rs6457327:0.7552#0.0182|GRCh38.AFR_rs9263523:0.6234#0.0297|GRCh38.AMR_rs115392158:1.0#0.0106|GRCh38.AMR_rs4248154:0.312#0.0152|GRCh38.AMR_rs6457327:0.4217#0.0139|GRCh38.AMR_rs9263523:1.0#0.0256|GRCh38.EAS_rs130067:1.0#0.0253|GRCh38.EAS_rs17192225:0.9206#0.0153|GRCh38.EAS_rs4248154:0.4998#0.0273|GRCh38.EAS_rs6457327:0.7572#0.0153|GRCh38.EUR_rs115392158:1.0#0.0154|GRCh38.EUR_rs4248154:0.4997#0.062|GRCh38.EUR_rs6457327:0.8124#0.0593|GRCh38.EUR_rs9263523:1.0#0.0274|GRCh38.SAS_rs130067:0.8451#0.0279|GRCh38.SAS_rs2263316:0.2809#0.0137|GRCh38.SAS_rs4248154:0.543#0.0912|GRCh38.SAS_rs6457327:0.6836#0.0208|GRCh38.SAS_rs9263523:0.901#0.0394
rs1554181495_ENSG00000204469	ENSG00000204469	0.361892	-0.0266962	0.06	0.074	1	0.493	-0.0185044	0.014	0.376749	1	0.00797926	0.287253	0.248257	1	0.240105	1	0.312539	1	rs1554181495	231	chr6_31271322	ENSG00000204469	PRRC2A	NA	NA	NA	NA	NA	NA	NA	NA	NA	NA	NA	NA	NA	NA	NA	NA	NA	NA	NA	NA	NA	NA	NA	NA	NA	NA	NA	NA	NA	NA	NA	NA	NA	NA	NA	NA	NA	NA	NA	NA	NA	NA	NA	NA	NA	NA	NA	NA	NA	NA	NA	NA	NA	NA	NA	NA	NA	NA	NA	NA	NA	NA	NA	NA	NA	NA	NA	NA	NA	NA	NA	NA	NA	NA	NA	NA	NA	NA	NA	NA	NA	NA	NA	NA	NA	NA	NA	NA	NA	NA	NA	NA	NA	NA	NA	NA	NA	NA	NA	NA	NA	NA	NA	NA	NA	NA	GRCh38.AFR_rs130067:0.9052#0.0177|GRCh38.AFR_rs2263316:0.6613#0.1023|GRCh38.AFR_rs6457327:0.7552#0.0182|GRCh38.AFR_rs9263523:0.6234#0.0297|GRCh38.AMR_rs115392158:1.0#0.0106|GRCh38.AMR_rs4248154:0.312#0.0152|GRCh38.AMR_rs6457327:0.4217#0.0139|GRCh38.AMR_rs9263523:1.0#0.0256|GRCh38.EAS_rs130067:1.0#0.0253|GRCh38.EAS_rs17192225:0.9206#0.0153|GRCh38.EAS_rs4248154:0.4998#0.0273|GRCh38.EAS_rs6457327:0.7572#0.0153|GRCh38.EUR_rs115392158:1.0#0.0154|GRCh38.EUR_rs4248154:0.4997#0.062|GRCh38.EUR_rs6457327:0.8124#0.0593|GRCh38.EUR_rs9263523:1.0#0.0274|GRCh38.SAS_rs130067:0.8451#0.0279|GRCh38.SAS_rs2263316:0.2809#0.0137|GRCh38.SAS_rs4248154:0.543#0.0912|GRCh38.SAS_rs6457327:0.6836#0.0208|GRCh38.SAS_rs9263523:0.901#0.0394
rs1554181495_ENSG00000204498	ENSG00000204498	0.71257	-0.00447707	0.018	0.022	1	0.498	-0.00310327	0.004	0.640674	1	0	0	0.741886	1	0.729307	1	0.70336	1	rs1554181495	231	chr6_31271322	ENSG00000204498	NFKBIL1	NA	NA	NA	NA	NA	NA	NA	NA	NA	NA	NA	NA	NA	NA	NA	NA	NA	NA	NA	NA	NA	NA	NA	NA	NA	NA	NA	NA	NA	NA	NA	NA	NA	NA	NA	NA	NA	NA	NA	NA	NA	NA	NA	NA	NA	NA	NA	NA	NA	NA	NA	NA	NA	NA	NA	NA	NA	NA	NA	NA	NA	NA	NA	NA	NA	NA	NA	NA	NA	NA	NA	NA	NA	NA	NA	NA	NA	NA	NA	NA	NA	NA	NA	NA	NA	NA	NA	NA	NA	NA	NA	NA	NA	NA	NA	NA	NA	NA	NA	NA	NA	NA	NA	NA	NA	NA	GRCh38.AFR_rs130067:0.9052#0.0177|GRCh38.AFR_rs2263316:0.6613#0.1023|GRCh38.AFR_rs6457327:0.7552#0.0182|GRCh38.AFR_rs9263523:0.6234#0.0297|GRCh38.AMR_rs115392158:1.0#0.0106|GRCh38.AMR_rs4248154:0.312#0.0152|GRCh38.AMR_rs6457327:0.4217#0.0139|GRCh38.AMR_rs9263523:1.0#0.0256|GRCh38.EAS_rs130067:1.0#0.0253|GRCh38.EAS_rs17192225:0.9206#0.0153|GRCh38.EAS_rs4248154:0.4998#0.0273|GRCh38.EAS_rs6457327:0.7572#0.0153|GRCh38.EUR_rs115392158:1.0#0.0154|GRCh38.EUR_rs4248154:0.4997#0.062|GRCh38.EUR_rs6457327:0.8124#0.0593|GRCh38.EUR_rs9263523:1.0#0.0274|GRCh38.SAS_rs130067:0.8451#0.0279|GRCh38.SAS_rs2263316:0.2809#0.0137|GRCh38.SAS_rs4248154:0.543#0.0912|GRCh38.SAS_rs6457327:0.6836#0.0208|GRCh38.SAS_rs9263523:0.901#0.0394
rs1554181495_ENSG00000204520	ENSG00000204520	0.184494	-0.0549786	0.203	0.238	1	0.481	-0.0381082	0.038	0.168013	1	0.53939	1	0.166193	1	0.143154	1	0.162441	1	rs1554181495	231	chr6_31271322	ENSG00000204520	MICA	NA	NA	NA	NA	NA	NA	NA	NA	NA	NA	NA	NA	NA	NA	NA	NA	NA	NA	NA	NA	NA	NA	NA	NA	NA	NA	NA	NA	NA	NA	NA	NA	NA	NA	NA	NA	NA	NA	NA	NA	NA	NA	NA	NA	NA	NA	NA	NA	NA	NA	NA	NA	NA	NA	NA	NA	NA	NA	NA	NA	NA	NA	NA	NA	NA	NA	NA	NA	NA	NA	NA	NA	NA	NA	NA	NA	NA	NA	NA	NA	NA	NA	NA	NA	NA	NA	NA	NA	NA	NA	NA	NA	NA	NA	NA	NA	NA	NA	NA	NA	NA	NA	NA	NA	NA	NA	GRCh38.AFR_rs130067:0.9052#0.0177|GRCh38.AFR_rs2263316:0.6613#0.1023|GRCh38.AFR_rs6457327:0.7552#0.0182|GRCh38.AFR_rs9263523:0.6234#0.0297|GRCh38.AMR_rs115392158:1.0#0.0106|GRCh38.AMR_rs4248154:0.312#0.0152|GRCh38.AMR_rs6457327:0.4217#0.0139|GRCh38.AMR_rs9263523:1.0#0.0256|GRCh38.EAS_rs130067:1.0#0.0253|GRCh38.EAS_rs17192225:0.9206#0.0153|GRCh38.EAS_rs4248154:0.4998#0.0273|GRCh38.EAS_rs6457327:0.7572#0.0153|GRCh38.EUR_rs115392158:1.0#0.0154|GRCh38.EUR_rs4248154:0.4997#0.062|GRCh38.EUR_rs6457327:0.8124#0.0593|GRCh38.EUR_rs9263523:1.0#0.0274|GRCh38.SAS_rs130067:0.8451#0.0279|GRCh38.SAS_rs2263316:0.2809#0.0137|GRCh38.SAS_rs4248154:0.543#0.0912|GRCh38.SAS_rs6457327:0.6836#0.0208|GRCh38.SAS_rs9263523:0.901#0.0394
rs1554181495_ENSG00000204525	ENSG00000204525	0.109914	-0.10385	0.67	0.727	1	0.475	-0.0719836	0.05	0.176778	1	0.0835515	1	0.0984726	1	0.0237823	0.856163	0.104845	1	rs1554181495	231	chr6_31271322	ENSG00000204525	HLA-C	NA	NA	NA	NA	NA	NA	NA	NA	NA	NA	NA	NA	NA	NA	NA	NA	NA	NA	NA	NA	NA	NA	NA	NA	NA	NA	NA	NA	NA	NA	NA	NA	NA	NA	NA	NA	NA	NA	NA	NA	NA	NA	NA	NA	NA	NA	NA	NA	NA	NA	NA	NA	NA	NA	NA	NA	NA	NA	NA	NA	NA	NA	NA	NA	NA	NA	NA	NA	NA	NA	NA	NA	NA	NA	NA	NA	NA	NA	NA	NA	NA	NA	NA	NA	NA	NA	NA	NA	NA	NA	NA	NA	NA	NA	NA	NA	NA	NA	NA	NA	NA	NA	NA	NA	NA	NA	GRCh38.AFR_rs130067:0.9052#0.0177|GRCh38.AFR_rs2263316:0.6613#0.1023|GRCh38.AFR_rs6457327:0.7552#0.0182|GRCh38.AFR_rs9263523:0.6234#0.0297|GRCh38.AMR_rs115392158:1.0#0.0106|GRCh38.AMR_rs4248154:0.312#0.0152|GRCh38.AMR_rs6457327:0.4217#0.0139|GRCh38.AMR_rs9263523:1.0#0.0256|GRCh38.EAS_rs130067:1.0#0.0253|GRCh38.EAS_rs17192225:0.9206#0.0153|GRCh38.EAS_rs4248154:0.4998#0.0273|GRCh38.EAS_rs6457327:0.7572#0.0153|GRCh38.EUR_rs115392158:1.0#0.0154|GRCh38.EUR_rs4248154:0.4997#0.062|GRCh38.EUR_rs6457327:0.8124#0.0593|GRCh38.EUR_rs9263523:1.0#0.0274|GRCh38.SAS_rs130067:0.8451#0.0279|GRCh38.SAS_rs2263316:0.2809#0.0137|GRCh38.SAS_rs4248154:0.543#0.0912|GRCh38.SAS_rs6457327:0.6836#0.0208|GRCh38.SAS_rs9263523:0.901#0.0394
rs1554181495_ENSG00000204531	ENSG00000204531	0.729675	-0.00562936	0.057	0.065	1	0.496	-0.00390198	0.008	0.623805	1	0	0	0.80834	1	0.802087	1	0.729406	1	rs1554181495	231	chr6_31271322	ENSG00000204531	POU5F1	NA	NA	NA	NA	NA	NA	NA	NA	NA	NA	NA	NA	NA	NA	NA	NA	NA	NA	NA	NA	NA	NA	NA	NA	NA	NA	NA	NA	NA	NA	NA	NA	NA	NA	NA	NA	NA	NA	NA	NA	NA	NA	NA	NA	NA	NA	NA	NA	NA	NA	NA	NA	NA	NA	NA	NA	NA	NA	NA	NA	NA	NA	NA	NA	NA	NA	NA	NA	NA	NA	NA	NA	NA	NA	NA	NA	NA	NA	NA	NA	NA	NA	NA	NA	NA	NA	NA	NA	NA	NA	NA	NA	NA	NA	NA	NA	NA	NA	NA	NA	NA	NA	NA	NA	NA	NA	GRCh38.AFR_rs130067:0.9052#0.0177|GRCh38.AFR_rs2263316:0.6613#0.1023|GRCh38.AFR_rs6457327:0.7552#0.0182|GRCh38.AFR_rs9263523:0.6234#0.0297|GRCh38.AMR_rs115392158:1.0#0.0106|GRCh38.AMR_rs4248154:0.312#0.0152|GRCh38.AMR_rs6457327:0.4217#0.0139|GRCh38.AMR_rs9263523:1.0#0.0256|GRCh38.EAS_rs130067:1.0#0.0253|GRCh38.EAS_rs17192225:0.9206#0.0153|GRCh38.EAS_rs4248154:0.4998#0.0273|GRCh38.EAS_rs6457327:0.7572#0.0153|GRCh38.EUR_rs115392158:1.0#0.0154|GRCh38.EUR_rs4248154:0.4997#0.062|GRCh38.EUR_rs6457327:0.8124#0.0593|GRCh38.EUR_rs9263523:1.0#0.0274|GRCh38.SAS_rs130067:0.8451#0.0279|GRCh38.SAS_rs2263316:0.2809#0.0137|GRCh38.SAS_rs4248154:0.543#0.0912|GRCh38.SAS_rs6457327:0.6836#0.0208|GRCh38.SAS_rs9263523:0.901#0.0394
rs1554181495_ENSG00000204536	ENSG00000204536	0.664744	-0.0148204	0.269	0.286	1	0.492	-0.0102727	0.016	0.603172	1	0.855893	1	0.743446	1	0.722878	1	0.664261	1	rs1554181495	231	chr6_31271322	ENSG00000204536	CCHCR1	NA	NA	NA	NA	NA	NA	NA	NA	NA	NA	NA	NA	NA	NA	NA	NA	NA	NA	NA	NA	NA	NA	NA	NA	NA	NA	NA	NA	NA	NA	NA	NA	NA	NA	NA	NA	NA	NA	NA	NA	NA	NA	NA	NA	NA	NA	NA	NA	NA	NA	NA	NA	NA	NA	NA	NA	NA	NA	NA	NA	NA	NA	NA	NA	NA	NA	NA	NA	NA	NA	NA	NA	NA	NA	NA	NA	NA	NA	NA	NA	NA	NA	NA	NA	NA	NA	NA	NA	NA	NA	NA	NA	NA	NA	NA	NA	NA	NA	NA	NA	NA	NA	NA	NA	NA	NA	GRCh38.AFR_rs130067:0.9052#0.0177|GRCh38.AFR_rs2263316:0.6613#0.1023|GRCh38.AFR_rs6457327:0.7552#0.0182|GRCh38.AFR_rs9263523:0.6234#0.0297|GRCh38.AMR_rs115392158:1.0#0.0106|GRCh38.AMR_rs4248154:0.312#0.0152|GRCh38.AMR_rs6457327:0.4217#0.0139|GRCh38.AMR_rs9263523:1.0#0.0256|GRCh38.EAS_rs130067:1.0#0.0253|GRCh38.EAS_rs17192225:0.9206#0.0153|GRCh38.EAS_rs4248154:0.4998#0.0273|GRCh38.EAS_rs6457327:0.7572#0.0153|GRCh38.EUR_rs115392158:1.0#0.0154|GRCh38.EUR_rs4248154:0.4997#0.062|GRCh38.EUR_rs6457327:0.8124#0.0593|GRCh38.EUR_rs9263523:1.0#0.0274|GRCh38.SAS_rs130067:0.8451#0.0279|GRCh38.SAS_rs2263316:0.2809#0.0137|GRCh38.SAS_rs4248154:0.543#0.0912|GRCh38.SAS_rs6457327:0.6836#0.0208|GRCh38.SAS_rs9263523:0.901#0.0394
rs1554181495_ENSG00000204538	ENSG00000204538	0.486775	-0.00436227	0.001	0.004	1	0.498	-0.00302369	0.004	0.227418	1	NA	NA	0.255782	1	0.255744	1	0.32857	1	rs1554181495	231	chr6_31271322	ENSG00000204538	PSORS1C2	NA	NA	NA	NA	NA	NA	NA	NA	NA	NA	NA	NA	NA	NA	NA	NA	NA	NA	NA	NA	NA	NA	NA	NA	NA	NA	NA	NA	NA	NA	NA	NA	NA	NA	NA	NA	NA	NA	NA	NA	NA	NA	NA	NA	NA	NA	NA	NA	NA	NA	NA	NA	NA	NA	NA	NA	NA	NA	NA	NA	NA	NA	NA	NA	NA	NA	NA	NA	NA	NA	NA	NA	NA	NA	NA	NA	NA	NA	NA	NA	NA	NA	NA	NA	NA	NA	NA	NA	NA	NA	NA	NA	NA	NA	NA	NA	NA	NA	NA	NA	NA	NA	NA	NA	NA	NA	GRCh38.AFR_rs130067:0.9052#0.0177|GRCh38.AFR_rs2263316:0.6613#0.1023|GRCh38.AFR_rs6457327:0.7552#0.0182|GRCh38.AFR_rs9263523:0.6234#0.0297|GRCh38.AMR_rs115392158:1.0#0.0106|GRCh38.AMR_rs4248154:0.312#0.0152|GRCh38.AMR_rs6457327:0.4217#0.0139|GRCh38.AMR_rs9263523:1.0#0.0256|GRCh38.EAS_rs130067:1.0#0.0253|GRCh38.EAS_rs17192225:0.9206#0.0153|GRCh38.EAS_rs4248154:0.4998#0.0273|GRCh38.EAS_rs6457327:0.7572#0.0153|GRCh38.EUR_rs115392158:1.0#0.0154|GRCh38.EUR_rs4248154:0.4997#0.062|GRCh38.EUR_rs6457327:0.8124#0.0593|GRCh38.EUR_rs9263523:1.0#0.0274|GRCh38.SAS_rs130067:0.8451#0.0279|GRCh38.SAS_rs2263316:0.2809#0.0137|GRCh38.SAS_rs4248154:0.543#0.0912|GRCh38.SAS_rs6457327:0.6836#0.0208|GRCh38.SAS_rs9263523:0.901#0.0394
rs1554181495_ENSG00000204539	ENSG00000204539	0.116996	-0.0193991	0.004	0.017	1	0.493	-0.0134464	0.014	0.0017612	0.0634031	NA	NA	0.00458985	0.165235	0.00458583	0.16509	0.017421	0.627155	rs1554181495	231	chr6_31271322	ENSG00000204539	CDSN	NA	NA	NA	NA	NA	NA	NA	NA	NA	NA	NA	NA	NA	NA	NA	NA	NA	NA	NA	NA	NA	NA	NA	NA	NA	NA	NA	NA	NA	NA	NA	NA	NA	NA	NA	NA	NA	NA	NA	NA	NA	NA	NA	NA	NA	NA	NA	NA	NA	NA	NA	NA	NA	NA	NA	NA	NA	NA	NA	NA	NA	NA	NA	NA	NA	NA	NA	NA	NA	NA	NA	NA	NA	NA	NA	NA	NA	NA	NA	NA	NA	NA	NA	NA	NA	NA	NA	NA	NA	NA	NA	NA	NA	NA	NA	NA	NA	NA	NA	NA	NA	NA	NA	NA	NA	NA	GRCh38.AFR_rs130067:0.9052#0.0177|GRCh38.AFR_rs2263316:0.6613#0.1023|GRCh38.AFR_rs6457327:0.7552#0.0182|GRCh38.AFR_rs9263523:0.6234#0.0297|GRCh38.AMR_rs115392158:1.0#0.0106|GRCh38.AMR_rs4248154:0.312#0.0152|GRCh38.AMR_rs6457327:0.4217#0.0139|GRCh38.AMR_rs9263523:1.0#0.0256|GRCh38.EAS_rs130067:1.0#0.0253|GRCh38.EAS_rs17192225:0.9206#0.0153|GRCh38.EAS_rs4248154:0.4998#0.0273|GRCh38.EAS_rs6457327:0.7572#0.0153|GRCh38.EUR_rs115392158:1.0#0.0154|GRCh38.EUR_rs4248154:0.4997#0.062|GRCh38.EUR_rs6457327:0.8124#0.0593|GRCh38.EUR_rs9263523:1.0#0.0274|GRCh38.SAS_rs130067:0.8451#0.0279|GRCh38.SAS_rs2263316:0.2809#0.0137|GRCh38.SAS_rs4248154:0.543#0.0912|GRCh38.SAS_rs6457327:0.6836#0.0208|GRCh38.SAS_rs9263523:0.901#0.0394
rs1554181495_ENSG00000204540	ENSG00000204540	0.450181	-0.0242679	0.044	0.052	1	0.496	-0.0168213	0.008	0.532944	1	0.00151634	0.0545882	0.26595	1	0.227397	1	0.387299	1	rs1554181495	231	chr6_31271322	ENSG00000204540	PSORS1C1	NA	NA	NA	NA	NA	NA	NA	NA	NA	NA	NA	NA	NA	NA	NA	NA	NA	NA	NA	NA	NA	NA	NA	NA	NA	NA	NA	NA	NA	NA	NA	NA	NA	NA	NA	NA	NA	NA	NA	NA	NA	NA	NA	NA	NA	NA	NA	NA	NA	NA	NA	NA	NA	NA	NA	NA	NA	NA	NA	NA	NA	NA	NA	NA	NA	NA	NA	NA	NA	NA	NA	NA	NA	NA	NA	NA	NA	NA	NA	NA	NA	NA	NA	NA	NA	NA	NA	NA	NA	NA	NA	NA	NA	NA	NA	NA	NA	NA	NA	NA	NA	NA	NA	NA	NA	NA	GRCh38.AFR_rs130067:0.9052#0.0177|GRCh38.AFR_rs2263316:0.6613#0.1023|GRCh38.AFR_rs6457327:0.7552#0.0182|GRCh38.AFR_rs9263523:0.6234#0.0297|GRCh38.AMR_rs115392158:1.0#0.0106|GRCh38.AMR_rs4248154:0.312#0.0152|GRCh38.AMR_rs6457327:0.4217#0.0139|GRCh38.AMR_rs9263523:1.0#0.0256|GRCh38.EAS_rs130067:1.0#0.0253|GRCh38.EAS_rs17192225:0.9206#0.0153|GRCh38.EAS_rs4248154:0.4998#0.0273|GRCh38.EAS_rs6457327:0.7572#0.0153|GRCh38.EUR_rs115392158:1.0#0.0154|GRCh38.EUR_rs4248154:0.4997#0.062|GRCh38.EUR_rs6457327:0.8124#0.0593|GRCh38.EUR_rs9263523:1.0#0.0274|GRCh38.SAS_rs130067:0.8451#0.0279|GRCh38.SAS_rs2263316:0.2809#0.0137|GRCh38.SAS_rs4248154:0.543#0.0912|GRCh38.SAS_rs6457327:0.6836#0.0208|GRCh38.SAS_rs9263523:0.901#0.0394
rs1554181495_ENSG00000204580	ENSG00000204580	0.0203049	0.0366321	0.05	0.026	0.730977	0.512	0.0253915	0.024	0.0955801	1	0	0	0.0921536	1	0.0888656	1	0.0627919	1	rs1554181495	231	chr6_31271322	ENSG00000204580	DDR1	NA	NA	NA	NA	NA	NA	NA	NA	NA	NA	NA	NA	NA	NA	NA	NA	NA	NA	NA	NA	NA	NA	NA	NA	NA	NA	NA	NA	NA	NA	NA	NA	NA	NA	NA	NA	NA	NA	NA	NA	NA	NA	NA	NA	NA	NA	NA	NA	NA	NA	NA	NA	NA	NA	NA	NA	NA	NA	NA	NA	NA	NA	NA	NA	NA	NA	NA	NA	NA	NA	NA	NA	NA	NA	NA	NA	NA	NA	NA	NA	NA	NA	NA	NA	NA	NA	NA	NA	NA	NA	NA	NA	NA	NA	NA	NA	NA	NA	NA	NA	NA	NA	NA	NA	NA	NA	GRCh38.AFR_rs130067:0.9052#0.0177|GRCh38.AFR_rs2263316:0.6613#0.1023|GRCh38.AFR_rs6457327:0.7552#0.0182|GRCh38.AFR_rs9263523:0.6234#0.0297|GRCh38.AMR_rs115392158:1.0#0.0106|GRCh38.AMR_rs4248154:0.312#0.0152|GRCh38.AMR_rs6457327:0.4217#0.0139|GRCh38.AMR_rs9263523:1.0#0.0256|GRCh38.EAS_rs130067:1.0#0.0253|GRCh38.EAS_rs17192225:0.9206#0.0153|GRCh38.EAS_rs4248154:0.4998#0.0273|GRCh38.EAS_rs6457327:0.7572#0.0153|GRCh38.EUR_rs115392158:1.0#0.0154|GRCh38.EUR_rs4248154:0.4997#0.062|GRCh38.EUR_rs6457327:0.8124#0.0593|GRCh38.EUR_rs9263523:1.0#0.0274|GRCh38.SAS_rs130067:0.8451#0.0279|GRCh38.SAS_rs2263316:0.2809#0.0137|GRCh38.SAS_rs4248154:0.543#0.0912|GRCh38.SAS_rs6457327:0.6836#0.0208|GRCh38.SAS_rs9263523:0.901#0.0394
rs1554181495_ENSG00000206337	ENSG00000206337	0.485187	-0.0104654	0.022	0.03	1	0.496	-0.00725404	0.008	0.384171	1	0	0	0.488707	1	0.466425	1	0.454846	1	rs1554181495	231	chr6_31271322	ENSG00000206337	HCP5	NA	NA	NA	NA	NA	NA	NA	NA	NA	NA	NA	NA	NA	NA	NA	NA	NA	NA	NA	NA	NA	NA	NA	NA	NA	NA	NA	NA	NA	NA	NA	NA	NA	NA	NA	NA	NA	NA	NA	NA	NA	NA	NA	NA	NA	NA	NA	NA	NA	NA	NA	NA	NA	NA	NA	NA	NA	NA	NA	NA	NA	NA	NA	NA	NA	NA	NA	NA	NA	NA	NA	NA	NA	NA	NA	NA	NA	NA	NA	NA	NA	NA	NA	NA	NA	NA	NA	NA	NA	NA	NA	NA	NA	NA	NA	NA	NA	NA	NA	NA	NA	NA	NA	NA	NA	NA	GRCh38.AFR_rs130067:0.9052#0.0177|GRCh38.AFR_rs2263316:0.6613#0.1023|GRCh38.AFR_rs6457327:0.7552#0.0182|GRCh38.AFR_rs9263523:0.6234#0.0297|GRCh38.AMR_rs115392158:1.0#0.0106|GRCh38.AMR_rs4248154:0.312#0.0152|GRCh38.AMR_rs6457327:0.4217#0.0139|GRCh38.AMR_rs9263523:1.0#0.0256|GRCh38.EAS_rs130067:1.0#0.0253|GRCh38.EAS_rs17192225:0.9206#0.0153|GRCh38.EAS_rs4248154:0.4998#0.0273|GRCh38.EAS_rs6457327:0.7572#0.0153|GRCh38.EUR_rs115392158:1.0#0.0154|GRCh38.EUR_rs4248154:0.4997#0.062|GRCh38.EUR_rs6457327:0.8124#0.0593|GRCh38.EUR_rs9263523:1.0#0.0274|GRCh38.SAS_rs130067:0.8451#0.0279|GRCh38.SAS_rs2263316:0.2809#0.0137|GRCh38.SAS_rs4248154:0.543#0.0912|GRCh38.SAS_rs6457327:0.6836#0.0208|GRCh38.SAS_rs9263523:0.901#0.0394
rs1554181495_ENSG00000206344	ENSG00000206344	0.113933	-0.0314827	0.016	0.035	1	0.49	-0.0218221	0.02	0.0241726	0.870215	0.112079	1	0.026858	0.966887	0.0137038	0.493335	0.0405274	1	rs1554181495	231	chr6_31271322	ENSG00000206344	HCG27	NA	NA	NA	NA	NA	NA	NA	NA	NA	NA	NA	NA	NA	NA	NA	NA	NA	NA	NA	NA	NA	NA	NA	NA	NA	NA	NA	NA	NA	NA	NA	NA	NA	NA	NA	NA	NA	NA	NA	NA	NA	NA	NA	NA	NA	NA	NA	NA	NA	NA	NA	NA	NA	NA	NA	NA	NA	NA	NA	NA	NA	NA	NA	NA	NA	NA	NA	NA	NA	NA	NA	NA	NA	NA	NA	NA	NA	NA	NA	NA	NA	NA	NA	NA	NA	NA	NA	NA	NA	NA	NA	NA	NA	NA	NA	NA	NA	NA	NA	NA	NA	NA	NA	NA	NA	NA	GRCh38.AFR_rs130067:0.9052#0.0177|GRCh38.AFR_rs2263316:0.6613#0.1023|GRCh38.AFR_rs6457327:0.7552#0.0182|GRCh38.AFR_rs9263523:0.6234#0.0297|GRCh38.AMR_rs115392158:1.0#0.0106|GRCh38.AMR_rs4248154:0.312#0.0152|GRCh38.AMR_rs6457327:0.4217#0.0139|GRCh38.AMR_rs9263523:1.0#0.0256|GRCh38.EAS_rs130067:1.0#0.0253|GRCh38.EAS_rs17192225:0.9206#0.0153|GRCh38.EAS_rs4248154:0.4998#0.0273|GRCh38.EAS_rs6457327:0.7572#0.0153|GRCh38.EUR_rs115392158:1.0#0.0154|GRCh38.EUR_rs4248154:0.4997#0.062|GRCh38.EUR_rs6457327:0.8124#0.0593|GRCh38.EUR_rs9263523:1.0#0.0274|GRCh38.SAS_rs130067:0.8451#0.0279|GRCh38.SAS_rs2263316:0.2809#0.0137|GRCh38.SAS_rs4248154:0.543#0.0912|GRCh38.SAS_rs6457327:0.6836#0.0208|GRCh38.SAS_rs9263523:0.901#0.0394
rs1554181495_ENSG00000213719	ENSG00000213719	0.139811	-0.0372903	0.045	0.069	1	0.488	-0.0258477	0.024	0.0761111	1	0.150254	1	0.0674282	1	0.0621957	1	0.088748	1	rs1554181495	231	chr6_31271322	ENSG00000213719	CLIC1	NA	NA	NA	NA	NA	NA	NA	NA	NA	NA	NA	NA	NA	NA	NA	NA	NA	NA	NA	NA	NA	NA	NA	NA	NA	NA	NA	NA	NA	NA	NA	NA	NA	NA	NA	NA	NA	NA	NA	NA	NA	NA	NA	NA	NA	NA	NA	NA	NA	NA	NA	NA	NA	NA	NA	NA	NA	NA	NA	NA	NA	NA	NA	NA	NA	NA	NA	NA	NA	NA	NA	NA	NA	NA	NA	NA	NA	NA	NA	NA	NA	NA	NA	NA	NA	NA	NA	NA	NA	NA	NA	NA	NA	NA	NA	NA	NA	NA	NA	NA	NA	NA	NA	NA	NA	NA	GRCh38.AFR_rs130067:0.9052#0.0177|GRCh38.AFR_rs2263316:0.6613#0.1023|GRCh38.AFR_rs6457327:0.7552#0.0182|GRCh38.AFR_rs9263523:0.6234#0.0297|GRCh38.AMR_rs115392158:1.0#0.0106|GRCh38.AMR_rs4248154:0.312#0.0152|GRCh38.AMR_rs6457327:0.4217#0.0139|GRCh38.AMR_rs9263523:1.0#0.0256|GRCh38.EAS_rs130067:1.0#0.0253|GRCh38.EAS_rs17192225:0.9206#0.0153|GRCh38.EAS_rs4248154:0.4998#0.0273|GRCh38.EAS_rs6457327:0.7572#0.0153|GRCh38.EUR_rs115392158:1.0#0.0154|GRCh38.EUR_rs4248154:0.4997#0.062|GRCh38.EUR_rs6457327:0.8124#0.0593|GRCh38.EUR_rs9263523:1.0#0.0274|GRCh38.SAS_rs130067:0.8451#0.0279|GRCh38.SAS_rs2263316:0.2809#0.0137|GRCh38.SAS_rs4248154:0.543#0.0912|GRCh38.SAS_rs6457327:0.6836#0.0208|GRCh38.SAS_rs9263523:0.901#0.0394
rs1554181495_ENSG00000213722	ENSG00000213722	1.6839e-10	0.00978892	0.007	0	6.06202e-09	0.503	0.00678516	0.006	0.213936	1	0.388601	1	0.988052	1	0.981589	1	0.082026	1	rs1554181495	231	chr6_31271322	ENSG00000213722	DDAH2	NA	NA	NA	NA	NA	NA	NA	NA	NA	NA	NA	NA	NA	NA	NA	NA	NA	NA	NA	NA	NA	NA	NA	NA	NA	NA	NA	NA	NA	NA	NA	NA	NA	NA	NA	NA	NA	NA	NA	NA	NA	NA	NA	NA	NA	NA	NA	NA	NA	NA	NA	NA	NA	NA	NA	NA	NA	NA	NA	NA	NA	NA	NA	NA	NA	NA	NA	NA	NA	NA	NA	NA	NA	NA	NA	NA	NA	NA	NA	NA	NA	NA	NA	NA	NA	NA	NA	NA	NA	NA	NA	NA	NA	NA	NA	NA	NA	NA	NA	NA	NA	NA	NA	NA	NA	NA	GRCh38.AFR_rs130067:0.9052#0.0177|GRCh38.AFR_rs2263316:0.6613#0.1023|GRCh38.AFR_rs6457327:0.7552#0.0182|GRCh38.AFR_rs9263523:0.6234#0.0297|GRCh38.AMR_rs115392158:1.0#0.0106|GRCh38.AMR_rs4248154:0.312#0.0152|GRCh38.AMR_rs6457327:0.4217#0.0139|GRCh38.AMR_rs9263523:1.0#0.0256|GRCh38.EAS_rs130067:1.0#0.0253|GRCh38.EAS_rs17192225:0.9206#0.0153|GRCh38.EAS_rs4248154:0.4998#0.0273|GRCh38.EAS_rs6457327:0.7572#0.0153|GRCh38.EUR_rs115392158:1.0#0.0154|GRCh38.EUR_rs4248154:0.4997#0.062|GRCh38.EUR_rs6457327:0.8124#0.0593|GRCh38.EUR_rs9263523:1.0#0.0274|GRCh38.SAS_rs130067:0.8451#0.0279|GRCh38.SAS_rs2263316:0.2809#0.0137|GRCh38.SAS_rs4248154:0.543#0.0912|GRCh38.SAS_rs6457327:0.6836#0.0208|GRCh38.SAS_rs9263523:0.901#0.0394
rs1554181495_ENSG00000213760	ENSG00000213760	0.575119	-0.00342833	0.002	0.004	1	0.499	-0.00237634	0.002	0.38016	1	1	1	0.505358	1	0.44214	1	0.491353	1	rs1554181495	231	chr6_31271322	ENSG00000213760	ATP6V1G2	NA	NA	NA	NA	NA	NA	NA	NA	NA	NA	NA	NA	NA	NA	NA	NA	NA	NA	NA	NA	NA	NA	NA	NA	NA	NA	NA	NA	NA	NA	NA	NA	NA	NA	NA	NA	NA	NA	NA	NA	NA	NA	NA	NA	NA	NA	NA	NA	NA	NA	NA	NA	NA	NA	NA	NA	NA	NA	NA	NA	NA	NA	NA	NA	NA	NA	NA	NA	NA	NA	NA	NA	NA	NA	NA	NA	NA	NA	NA	NA	NA	NA	NA	NA	NA	NA	NA	NA	NA	NA	NA	NA	NA	NA	NA	NA	NA	NA	NA	NA	NA	NA	NA	NA	NA	NA	GRCh38.AFR_rs130067:0.9052#0.0177|GRCh38.AFR_rs2263316:0.6613#0.1023|GRCh38.AFR_rs6457327:0.7552#0.0182|GRCh38.AFR_rs9263523:0.6234#0.0297|GRCh38.AMR_rs115392158:1.0#0.0106|GRCh38.AMR_rs4248154:0.312#0.0152|GRCh38.AMR_rs6457327:0.4217#0.0139|GRCh38.AMR_rs9263523:1.0#0.0256|GRCh38.EAS_rs130067:1.0#0.0253|GRCh38.EAS_rs17192225:0.9206#0.0153|GRCh38.EAS_rs4248154:0.4998#0.0273|GRCh38.EAS_rs6457327:0.7572#0.0153|GRCh38.EUR_rs115392158:1.0#0.0154|GRCh38.EUR_rs4248154:0.4997#0.062|GRCh38.EUR_rs6457327:0.8124#0.0593|GRCh38.EUR_rs9263523:1.0#0.0274|GRCh38.SAS_rs130067:0.8451#0.0279|GRCh38.SAS_rs2263316:0.2809#0.0137|GRCh38.SAS_rs4248154:0.543#0.0912|GRCh38.SAS_rs6457327:0.6836#0.0208|GRCh38.SAS_rs9263523:0.901#0.0394
rs1554181495_ENSG00000213780	ENSG00000213780	0.27583	0.00703698	0.009	0.004	1	0.502	0.00487766	0.004	0.439472	1	NA	NA	0.452289	1	0.452265	1	0.390972	1	rs1554181495	231	chr6_31271322	ENSG00000213780	GTF2H4	NA	NA	NA	NA	NA	NA	NA	NA	NA	NA	NA	NA	NA	NA	NA	NA	NA	NA	NA	NA	NA	NA	NA	NA	NA	NA	NA	NA	NA	NA	NA	NA	NA	NA	NA	NA	NA	NA	NA	NA	NA	NA	NA	NA	NA	NA	NA	NA	NA	NA	NA	NA	NA	NA	NA	NA	NA	NA	NA	NA	NA	NA	NA	NA	NA	NA	NA	NA	NA	NA	NA	NA	NA	NA	NA	NA	NA	NA	NA	NA	NA	NA	NA	NA	NA	NA	NA	NA	NA	NA	NA	NA	NA	NA	NA	NA	NA	NA	NA	NA	NA	NA	NA	NA	NA	NA	GRCh38.AFR_rs130067:0.9052#0.0177|GRCh38.AFR_rs2263316:0.6613#0.1023|GRCh38.AFR_rs6457327:0.7552#0.0182|GRCh38.AFR_rs9263523:0.6234#0.0297|GRCh38.AMR_rs115392158:1.0#0.0106|GRCh38.AMR_rs4248154:0.312#0.0152|GRCh38.AMR_rs6457327:0.4217#0.0139|GRCh38.AMR_rs9263523:1.0#0.0256|GRCh38.EAS_rs130067:1.0#0.0253|GRCh38.EAS_rs17192225:0.9206#0.0153|GRCh38.EAS_rs4248154:0.4998#0.0273|GRCh38.EAS_rs6457327:0.7572#0.0153|GRCh38.EUR_rs115392158:1.0#0.0154|GRCh38.EUR_rs4248154:0.4997#0.062|GRCh38.EUR_rs6457327:0.8124#0.0593|GRCh38.EUR_rs9263523:1.0#0.0274|GRCh38.SAS_rs130067:0.8451#0.0279|GRCh38.SAS_rs2263316:0.2809#0.0137|GRCh38.SAS_rs4248154:0.543#0.0912|GRCh38.SAS_rs6457327:0.6836#0.0208|GRCh38.SAS_rs9263523:0.901#0.0394
rs1554181495_ENSG00000214894	ENSG00000214894	0.885539	0.000434678	0.01	0.013	1	0.499	0.000301296	0.002	0.704779	1	0	0	0.974712	1	0.968471	1	0.893365	1	rs1554181495	231	chr6_31271322	ENSG00000214894	LINC00243	NA	NA	NA	NA	NA	NA	NA	NA	NA	NA	NA	NA	NA	NA	NA	NA	NA	NA	NA	NA	NA	NA	NA	NA	NA	NA	NA	NA	NA	NA	NA	NA	NA	NA	NA	NA	NA	NA	NA	NA	NA	NA	NA	NA	NA	NA	NA	NA	NA	NA	NA	NA	NA	NA	NA	NA	NA	NA	NA	NA	NA	NA	NA	NA	NA	NA	NA	NA	NA	NA	NA	NA	NA	NA	NA	NA	NA	NA	NA	NA	NA	NA	NA	NA	NA	NA	NA	NA	NA	NA	NA	NA	NA	NA	NA	NA	NA	NA	NA	NA	NA	NA	NA	NA	NA	NA	GRCh38.AFR_rs130067:0.9052#0.0177|GRCh38.AFR_rs2263316:0.6613#0.1023|GRCh38.AFR_rs6457327:0.7552#0.0182|GRCh38.AFR_rs9263523:0.6234#0.0297|GRCh38.AMR_rs115392158:1.0#0.0106|GRCh38.AMR_rs4248154:0.312#0.0152|GRCh38.AMR_rs6457327:0.4217#0.0139|GRCh38.AMR_rs9263523:1.0#0.0256|GRCh38.EAS_rs130067:1.0#0.0253|GRCh38.EAS_rs17192225:0.9206#0.0153|GRCh38.EAS_rs4248154:0.4998#0.0273|GRCh38.EAS_rs6457327:0.7572#0.0153|GRCh38.EUR_rs115392158:1.0#0.0154|GRCh38.EUR_rs4248154:0.4997#0.062|GRCh38.EUR_rs6457327:0.8124#0.0593|GRCh38.EUR_rs9263523:1.0#0.0274|GRCh38.SAS_rs130067:0.8451#0.0279|GRCh38.SAS_rs2263316:0.2809#0.0137|GRCh38.SAS_rs4248154:0.543#0.0912|GRCh38.SAS_rs6457327:0.6836#0.0208|GRCh38.SAS_rs9263523:0.901#0.0394
rs1554181495_ENSG00000228727	ENSG00000228727	0.210583	-0.0110346	0.001	0.009	1	0.496	-0.00764861	0.008	0.00117394	0.0422618	NA	NA	0.00742154	0.267175	0.00741487	0.266935	0.0294089	1	rs1554181495	231	chr6_31271322	ENSG00000228727	SAPCD1	NA	NA	NA	NA	NA	NA	NA	NA	NA	NA	NA	NA	NA	NA	NA	NA	NA	NA	NA	NA	NA	NA	NA	NA	NA	NA	NA	NA	NA	NA	NA	NA	NA	NA	NA	NA	NA	NA	NA	NA	NA	NA	NA	NA	NA	NA	NA	NA	NA	NA	NA	NA	NA	NA	NA	NA	NA	NA	NA	NA	NA	NA	NA	NA	NA	NA	NA	NA	NA	NA	NA	NA	NA	NA	NA	NA	NA	NA	NA	NA	NA	NA	NA	NA	NA	NA	NA	NA	NA	NA	NA	NA	NA	NA	NA	NA	NA	NA	NA	NA	NA	NA	NA	NA	NA	NA	GRCh38.AFR_rs130067:0.9052#0.0177|GRCh38.AFR_rs2263316:0.6613#0.1023|GRCh38.AFR_rs6457327:0.7552#0.0182|GRCh38.AFR_rs9263523:0.6234#0.0297|GRCh38.AMR_rs115392158:1.0#0.0106|GRCh38.AMR_rs4248154:0.312#0.0152|GRCh38.AMR_rs6457327:0.4217#0.0139|GRCh38.AMR_rs9263523:1.0#0.0256|GRCh38.EAS_rs130067:1.0#0.0253|GRCh38.EAS_rs17192225:0.9206#0.0153|GRCh38.EAS_rs4248154:0.4998#0.0273|GRCh38.EAS_rs6457327:0.7572#0.0153|GRCh38.EUR_rs115392158:1.0#0.0154|GRCh38.EUR_rs4248154:0.4997#0.062|GRCh38.EUR_rs6457327:0.8124#0.0593|GRCh38.EUR_rs9263523:1.0#0.0274|GRCh38.SAS_rs130067:0.8451#0.0279|GRCh38.SAS_rs2263316:0.2809#0.0137|GRCh38.SAS_rs4248154:0.543#0.0912|GRCh38.SAS_rs6457327:0.6836#0.0208|GRCh38.SAS_rs9263523:0.901#0.0394
rs1554181495_ENSG00000234006	ENSG00000234006	0.510633	-0.00412873	0.001	0.004	1	0.499	-0.00286182	0.002	0.278387	1	NA	NA	0.302179	1	0.302147	1	0.369557	1	rs1554181495	231	chr6_31271322	ENSG00000234006	DDX39B-AS1	NA	NA	NA	NA	NA	NA	NA	NA	NA	NA	NA	NA	NA	NA	NA	NA	NA	NA	NA	NA	NA	NA	NA	NA	NA	NA	NA	NA	NA	NA	NA	NA	NA	NA	NA	NA	NA	NA	NA	NA	NA	NA	NA	NA	NA	NA	NA	NA	NA	NA	NA	NA	NA	NA	NA	NA	NA	NA	NA	NA	NA	NA	NA	NA	NA	NA	NA	NA	NA	NA	NA	NA	NA	NA	NA	NA	NA	NA	NA	NA	NA	NA	NA	NA	NA	NA	NA	NA	NA	NA	NA	NA	NA	NA	NA	NA	NA	NA	NA	NA	NA	NA	NA	NA	NA	NA	GRCh38.AFR_rs130067:0.9052#0.0177|GRCh38.AFR_rs2263316:0.6613#0.1023|GRCh38.AFR_rs6457327:0.7552#0.0182|GRCh38.AFR_rs9263523:0.6234#0.0297|GRCh38.AMR_rs115392158:1.0#0.0106|GRCh38.AMR_rs4248154:0.312#0.0152|GRCh38.AMR_rs6457327:0.4217#0.0139|GRCh38.AMR_rs9263523:1.0#0.0256|GRCh38.EAS_rs130067:1.0#0.0253|GRCh38.EAS_rs17192225:0.9206#0.0153|GRCh38.EAS_rs4248154:0.4998#0.0273|GRCh38.EAS_rs6457327:0.7572#0.0153|GRCh38.EUR_rs115392158:1.0#0.0154|GRCh38.EUR_rs4248154:0.4997#0.062|GRCh38.EUR_rs6457327:0.8124#0.0593|GRCh38.EUR_rs9263523:1.0#0.0274|GRCh38.SAS_rs130067:0.8451#0.0279|GRCh38.SAS_rs2263316:0.2809#0.0137|GRCh38.SAS_rs4248154:0.543#0.0912|GRCh38.SAS_rs6457327:0.6836#0.0208|GRCh38.SAS_rs9263523:0.901#0.0394
rs1554181495_ENSG00000234745	ENSG00000234745	0.44065	0.0619858	0.312	0.29	1	0.512	0.0429653	0.024	0.4432	1	0.644969	1	0.298566	1	0.17975	1	0.452561	1	rs1554181495	231	chr6_31271322	ENSG00000234745	HLA-B	NA	NA	NA	NA	NA	NA	NA	NA	NA	NA	NA	NA	NA	NA	NA	NA	NA	NA	NA	NA	NA	NA	NA	NA	NA	NA	NA	NA	NA	NA	NA	NA	NA	NA	NA	NA	NA	NA	NA	NA	NA	NA	NA	NA	NA	NA	NA	NA	NA	NA	NA	NA	NA	NA	NA	NA	NA	NA	NA	NA	NA	NA	NA	NA	NA	NA	NA	NA	NA	NA	NA	NA	NA	NA	NA	NA	NA	NA	NA	NA	NA	NA	NA	NA	NA	NA	NA	NA	NA	NA	NA	NA	NA	NA	NA	NA	NA	NA	NA	NA	NA	NA	NA	NA	NA	NA	GRCh38.AFR_rs130067:0.9052#0.0177|GRCh38.AFR_rs2263316:0.6613#0.1023|GRCh38.AFR_rs6457327:0.7552#0.0182|GRCh38.AFR_rs9263523:0.6234#0.0297|GRCh38.AMR_rs115392158:1.0#0.0106|GRCh38.AMR_rs4248154:0.312#0.0152|GRCh38.AMR_rs6457327:0.4217#0.0139|GRCh38.AMR_rs9263523:1.0#0.0256|GRCh38.EAS_rs130067:1.0#0.0253|GRCh38.EAS_rs17192225:0.9206#0.0153|GRCh38.EAS_rs4248154:0.4998#0.0273|GRCh38.EAS_rs6457327:0.7572#0.0153|GRCh38.EUR_rs115392158:1.0#0.0154|GRCh38.EUR_rs4248154:0.4997#0.062|GRCh38.EUR_rs6457327:0.8124#0.0593|GRCh38.EUR_rs9263523:1.0#0.0274|GRCh38.SAS_rs130067:0.8451#0.0279|GRCh38.SAS_rs2263316:0.2809#0.0137|GRCh38.SAS_rs4248154:0.543#0.0912|GRCh38.SAS_rs6457327:0.6836#0.0208|GRCh38.SAS_rs9263523:0.901#0.0394
rs1554181495_ENSG00000240053	ENSG00000240053	1.16588e-10	0.0102534	0.007	0	4.19716e-09	0.503	0.00710712	0.006	0.208399	1	0.377404	1	0.988016	1	0.981529	1	0.0783738	1	rs1554181495	231	chr6_31271322	ENSG00000240053	LY6G5B	NA	NA	NA	NA	NA	NA	NA	NA	NA	NA	NA	NA	NA	NA	NA	NA	NA	NA	NA	NA	NA	NA	NA	NA	NA	NA	NA	NA	NA	NA	NA	NA	NA	NA	NA	NA	NA	NA	NA	NA	NA	NA	NA	NA	NA	NA	NA	NA	NA	NA	NA	NA	NA	NA	NA	NA	NA	NA	NA	NA	NA	NA	NA	NA	NA	NA	NA	NA	NA	NA	NA	NA	NA	NA	NA	NA	NA	NA	NA	NA	NA	NA	NA	NA	NA	NA	NA	NA	NA	NA	NA	NA	NA	NA	NA	NA	NA	NA	NA	NA	NA	NA	NA	NA	NA	NA	GRCh38.AFR_rs130067:0.9052#0.0177|GRCh38.AFR_rs2263316:0.6613#0.1023|GRCh38.AFR_rs6457327:0.7552#0.0182|GRCh38.AFR_rs9263523:0.6234#0.0297|GRCh38.AMR_rs115392158:1.0#0.0106|GRCh38.AMR_rs4248154:0.312#0.0152|GRCh38.AMR_rs6457327:0.4217#0.0139|GRCh38.AMR_rs9263523:1.0#0.0256|GRCh38.EAS_rs130067:1.0#0.0253|GRCh38.EAS_rs17192225:0.9206#0.0153|GRCh38.EAS_rs4248154:0.4998#0.0273|GRCh38.EAS_rs6457327:0.7572#0.0153|GRCh38.EUR_rs115392158:1.0#0.0154|GRCh38.EUR_rs4248154:0.4997#0.062|GRCh38.EUR_rs6457327:0.8124#0.0593|GRCh38.EUR_rs9263523:1.0#0.0274|GRCh38.SAS_rs130067:0.8451#0.0279|GRCh38.SAS_rs2263316:0.2809#0.0137|GRCh38.SAS_rs4248154:0.543#0.0912|GRCh38.SAS_rs6457327:0.6836#0.0208|GRCh38.SAS_rs9263523:0.901#0.0394
rs1554181495_ENSG00000261272	ENSG00000261272	0.692115	-0.002495	0.003	0.004	1	0.499	-0.00172941	0.002	0.615057	1	NA	NA	0.619209	1	0.619196	1	0.643736	1	rs1554181495	231	chr6_31271322	ENSG00000261272	MUC22	NA	NA	NA	NA	NA	NA	NA	NA	NA	NA	NA	NA	NA	NA	NA	NA	NA	NA	NA	NA	NA	NA	NA	NA	NA	NA	NA	NA	NA	NA	NA	NA	NA	NA	NA	NA	NA	NA	NA	NA	NA	NA	NA	NA	NA	NA	NA	NA	NA	NA	NA	NA	NA	NA	NA	NA	NA	NA	NA	NA	NA	NA	NA	NA	NA	NA	NA	NA	NA	NA	NA	NA	NA	NA	NA	NA	NA	NA	NA	NA	NA	NA	NA	NA	NA	NA	NA	NA	NA	NA	NA	NA	NA	NA	NA	NA	NA	NA	NA	NA	NA	NA	NA	NA	NA	NA	GRCh38.AFR_rs130067:0.9052#0.0177|GRCh38.AFR_rs2263316:0.6613#0.1023|GRCh38.AFR_rs6457327:0.7552#0.0182|GRCh38.AFR_rs9263523:0.6234#0.0297|GRCh38.AMR_rs115392158:1.0#0.0106|GRCh38.AMR_rs4248154:0.312#0.0152|GRCh38.AMR_rs6457327:0.4217#0.0139|GRCh38.AMR_rs9263523:1.0#0.0256|GRCh38.EAS_rs130067:1.0#0.0253|GRCh38.EAS_rs17192225:0.9206#0.0153|GRCh38.EAS_rs4248154:0.4998#0.0273|GRCh38.EAS_rs6457327:0.7572#0.0153|GRCh38.EUR_rs115392158:1.0#0.0154|GRCh38.EUR_rs4248154:0.4997#0.062|GRCh38.EUR_rs6457327:0.8124#0.0593|GRCh38.EUR_rs9263523:1.0#0.0274|GRCh38.SAS_rs130067:0.8451#0.0279|GRCh38.SAS_rs2263316:0.2809#0.0137|GRCh38.SAS_rs4248154:0.543#0.0912|GRCh38.SAS_rs6457327:0.6836#0.0208|GRCh38.SAS_rs9263523:0.901#0.0394
rs1554181495_ENSG00000272501	ENSG00000272501	0.759278	0.0036098	0.01	0.009	1	0.501	0.00250212	0.002	0.869325	1	0	0	0.747338	1	0.721076	1	0.784509	1	rs1554181495	231	chr6_31271322	ENSG00000272501	NA	NA	NA	NA	NA	NA	NA	NA	NA	NA	NA	NA	NA	NA	NA	NA	NA	NA	NA	NA	NA	NA	NA	NA	NA	NA	NA	NA	NA	NA	NA	NA	NA	NA	NA	NA	NA	NA	NA	NA	NA	NA	NA	NA	NA	NA	NA	NA	NA	NA	NA	NA	NA	NA	NA	NA	NA	NA	NA	NA	NA	NA	NA	NA	NA	NA	NA	NA	NA	NA	NA	NA	NA	NA	NA	NA	NA	NA	NA	NA	NA	NA	NA	NA	NA	NA	NA	NA	NA	NA	NA	NA	NA	NA	NA	NA	NA	NA	NA	NA	NA	NA	NA	NA	NA	NA	NA	GRCh38.AFR_rs130067:0.9052#0.0177|GRCh38.AFR_rs2263316:0.6613#0.1023|GRCh38.AFR_rs6457327:0.7552#0.0182|GRCh38.AFR_rs9263523:0.6234#0.0297|GRCh38.AMR_rs115392158:1.0#0.0106|GRCh38.AMR_rs4248154:0.312#0.0152|GRCh38.AMR_rs6457327:0.4217#0.0139|GRCh38.AMR_rs9263523:1.0#0.0256|GRCh38.EAS_rs130067:1.0#0.0253|GRCh38.EAS_rs17192225:0.9206#0.0153|GRCh38.EAS_rs4248154:0.4998#0.0273|GRCh38.EAS_rs6457327:0.7572#0.0153|GRCh38.EUR_rs115392158:1.0#0.0154|GRCh38.EUR_rs4248154:0.4997#0.062|GRCh38.EUR_rs6457327:0.8124#0.0593|GRCh38.EUR_rs9263523:1.0#0.0274|GRCh38.SAS_rs130067:0.8451#0.0279|GRCh38.SAS_rs2263316:0.2809#0.0137|GRCh38.SAS_rs4248154:0.543#0.0912|GRCh38.SAS_rs6457327:0.6836#0.0208|GRCh38.SAS_rs9263523:0.901#0.0394
rs1572931_ENSG00000069275	ENSG00000069275	0.820222	0.023423	0.996	0.987	1	0.509	0.0162356	0.018	0.790247	1	0.788118	1	0.83108	1	0.602167	1	0.815563	1	rs1572931	77	chr1_205775089	ENSG00000069275	NUCKS1	0.0200834	0.0616262	5.43156e-05	0.136219	0.0128876	0.156413	0.0316799	0.076967	0.569082	0.0329652	0.288551	0.0246542	0.022234	0.184533	0.23518	0.0791272	0.0604447	0.109746	0.173211	0.0818572	0.045938	0.0985678	0.45257	0.0343486	0.0294222	0.106805	0.349574	-0.0594921	0.0672149	0.10422	0.0221051	0.123322	0.499965	0.0451163	0.0281292	0.144657	0.143915	0.100125	0.0398574	0.0689028	0.0760951	0.0337497	0.0412713	0.20154	0.0513347	0.0808098	0.0358306	0.0535332	0.0289076	0.0860052	1.20234e-08	0.184719	0.00296342	0.0962683	0.24434	0.0318247	0.0480474	0.0622044	0.107596	0.198733	0.864846	0.0125363	0.00484951	0.0853559	0.119122	0.114987	0.0510058	0.0405014	0.0583659	0.0415611	0.76014	0.0219005	0.00749243	0.116502	0.172993	0.0794951	0.156472	0.0831302	0.000281923	0.099005	7.59462e-05	0.112444	0.00989035	0.0985368	0.0371397	0.122463	0.0331683	0.083067	0.0185687	0.0544317	5.2693e-05	0.108784	0.858295	-0.013396	0.82581	-0.0194902	0.00133748	0.062448	0/1	293	187	41	13	0.501	0.251	0.939	GRCh37.AMR_rs72434280:0.7178#0.0259|GRCh37.SAS_rs72434280:0.7479#0.011
rs1572931_ENSG00000117266	ENSG00000117266	0.757687	-0.00566847	0.009	0.013	1	0.498	-0.00392909	0.004	0.70169	1	1	1	0.722275	1	0.717403	1	0.728576	1	rs1572931	77	chr1_205775089	ENSG00000117266	CDK18	0.27381	-0.0329223	0.353544	0.0343569	0.285136	0.107998	0.892737	0.00579101	0.35649	-0.0701513	0.95464	-0.00170021	0.656777	-0.029873	0.505868	-0.0608509	0.941017	0.00388931	0.228212	-0.0926972	0.356255	-0.0571453	0.0351874	-0.133166	0.969651	0.00229486	0.174109	-0.0565124	0.195926	-0.0589265	0.41071	-0.0484705	0.402194	0.0417811	0.17864	-0.0677805	0.672443	0.0236339	0.338656	-0.0381299	0.636744	0.0269968	0.832005	-0.0262087	0.649625	0.0189222	0.454633	0.0330908	0.545654	-0.0317958	0.398285	0.0298802	0.741243	0.0135216	0.411249	-0.0268534	0.649673	0.0174116	0.490828	0.0954574	0.91389	0.00941607	0.318722	0.043178	0.439266	-0.0546575	0.828786	-0.0111331	0.505503	-0.0327212	0.0898701	-0.154645	0.981673	0.00141782	0.666335	0.0309124	0.992071	0.000624743	0.164619	-0.0523403	0.710605	-0.0145352	0.763678	-0.0168615	0.562474	-0.0367063	0.0375703	0.0716177	0.780042	-0.0153793	0.937227	-0.00243364	0.682052	0.0511992	0.115691	-0.143658	0.483622	0.0242803	0/1	293	187	41	13	0.501	0.251	0.939	GRCh37.AMR_rs72434280:0.7178#0.0259|GRCh37.SAS_rs72434280:0.7479#0.011
rs1572931_ENSG00000117280	ENSG00000117280	0.0105667	-0.207162	0.473	0.623	0.1585	0.415	-0.143594	0.17	0.00497527	0.0746291	0.0540066	0.810099	0.0321724	0.482587	0.00695592	0.104339	0.00955142	0.143271	rs1572931	77	chr1_205775089	ENSG00000117280	RAB29	4.64219e-20	-0.405833	7.71577e-08	-0.246286	0.117865	-0.0929675	1.32061e-16	-0.497785	3.56235e-06	-0.447133	2.19401e-20	-0.410897	0.223755	-0.0995594	0.673498	-0.0385239	0.000297649	-0.196444	4.22321e-08	-0.51972	6.7681e-05	-0.356226	0.0658765	-0.11425	0.34763	-0.0654219	0.0228788	-0.172902	0.00020018	-0.255115	0.00060116	-0.226129	0.0247792	-0.140311	0.470828	-0.0776472	0.0276634	-0.207339	2.97748e-09	-0.300399	1.50576e-10	-0.220534	0.0619877	-0.234299	5.89542e-09	-0.256605	1.25659e-15	-0.284956	2.68518e-06	-0.219601	9.80345e-16	-0.324458	2.29341e-17	-0.318057	5.42015e-14	-0.403459	1.48646e-11	-0.304366	0.586471	-0.0644931	0.00720063	-0.215983	6.04024e-13	-0.392762	0.00216782	-0.286313	2.45646e-16	-0.266753	9.69317e-12	-0.274014	0.261893	-0.122272	0.000118075	-0.264071	0.00494598	-0.169947	0.000467305	-0.245966	3.00929e-17	-0.337828	2.52359e-18	-0.328869	2.06541e-06	-0.376019	1.33173e-08	-0.347724	6.51279e-09	-0.352915	2.51058e-09	-0.284055	8.06088e-11	-0.261874	0.331925	-0.123108	0.00153757	-0.328134	4.52632e-22	-0.316282	0/1	293	187	41	13	0.501	0.251	0.939	GRCh37.AMR_rs72434280:0.7178#0.0259|GRCh37.SAS_rs72434280:0.7479#0.011
rs1572931_ENSG00000133065	ENSG00000133065	0.838938	0.0057188	0.029	0.026	1	0.502	0.00396397	0.004	0.864204	1	0	0	0.83912	1	0.837555	1	0.845967	1	rs1572931	77	chr1_205775089	ENSG00000133065	SLC41A1	0.726502	-0.0130172	0.28121	-0.0354017	0.772062	-0.0254518	0.7394	-0.0156677	0.469013	0.0513624	0.208933	-0.0450462	0.539009	-0.0512187	0.303532	0.0672952	0.018069	-0.13711	0.000771491	-0.252838	0.00291739	-0.228875	0.042003	-0.121473	0.974652	-0.00150263	0.00278912	-0.188698	0.18393	-0.0893896	0.103945	-0.088498	0.518204	-0.0374688	0.81953	0.0225738	0.258887	-0.0881818	0.842613	0.00911153	0.435616	-0.0290621	0.146777	0.166184	0.0180044	-0.0967654	0.0108927	-0.0667989	0.363256	-0.0438521	0.0691553	-0.0740574	0.0021621	-0.113157	0.241324	-0.0311165	0.247214	-0.0292411	0.764257	0.0409511	0.109229	-0.138488	0.614306	0.0174598	0.97097	0.00336248	0.033188	-0.0614124	9.73587e-08	-0.167384	0.0190397	-0.242528	5.43036e-06	-0.296927	0.4143	-0.0563524	0.971242	-0.00307777	0.00024745	-0.141828	0.670801	-0.0180222	0.0903921	-0.072356	0.0473132	-0.166126	0.0365715	-0.0878621	0.478525	-0.0206097	0.000545737	-0.127467	0.889677	-0.0170725	0.0326907	-0.195201	0.119121	-0.0305992	0/1	293	187	41	13	0.501	0.251	0.939	GRCh37.AMR_rs72434280:0.7178#0.0259|GRCh37.SAS_rs72434280:0.7479#0.011
rs1572931_ENSG00000133069	ENSG00000133069	2.47281e-06	0.00569291	0.004	0	3.70921e-05	0.502	0.00394602	0.004	0.596218	1	0.906368	1	0.993347	1	0.989773	1	0.455148	1	rs1572931	77	chr1_205775089	ENSG00000133069	TMCC2	0.441885	-0.0363274	0.799197	0.0130083	0.360851	0.089553	0.442173	0.0498057	0.533417	-0.0510216	0.432218	-0.0323083	0.292142	0.0920916	0.0722199	-0.166797	0.0537464	-0.117084	0.0275388	-0.173194	0.710572	-0.0228762	0.558348	-0.034509	0.0170772	-0.144294	0.0271691	-0.126307	0.93252	0.00435414	0.0315378	-0.12384	0.207235	-0.0958781	0.751052	0.0285024	0.578746	-0.0496364	0.314816	0.0581856	0.0977151	0.0740136	0.929373	0.0112739	0.991258	-0.000373801	0.636411	0.0135228	0.720204	-0.016822	0.347137	-0.039137	0.0151253	0.0881652	0.260479	0.0585356	0.583723	0.0409927	0.806919	0.0419051	0.578163	-0.0786866	0.272276	-0.0475051	0.375607	0.0828369	0.690881	0.0123639	0.449497	0.0231221	0.300276	-0.0822475	0.287259	0.0820511	0.486527	0.0525351	0.208986	-0.0910261	0.387558	0.0344057	0.359952	0.0329798	0.826317	0.0118119	0.897312	0.0119083	0.61496	0.0232804	0.0516521	-0.090731	0.972213	0.00172236	0.773669	0.0328619	0.0516195	-0.179376	0.953109	-0.00163121	0/1	293	187	41	13	0.501	0.251	0.939	GRCh37.AMR_rs72434280:0.7178#0.0259|GRCh37.SAS_rs72434280:0.7479#0.011
rs1572931_ENSG00000158711	ENSG00000158711	0.060411	-0.121295	0.189	0.299	0.906165	0.446	-0.0840753	0.108	0.0168545	0.252817	0.0159848	0.239772	0.0892576	1	0.0517683	0.776525	0.0465847	0.69877	rs1572931	77	chr1_205775089	ENSG00000158711	ELK4	0.467143	0.0196486	0.850195	-0.00505484	0.37655	0.0858476	0.841959	-0.00778374	0.808843	-0.0148236	0.193036	-0.0335071	0.389501	0.0611852	0.39063	-0.0616876	0.362721	-0.0425798	0.467889	-0.0513677	0.050194	-0.132664	0.347649	-0.0562311	0.933881	0.00503164	0.173485	-0.0688621	0.586826	-0.0260899	0.573397	0.0375245	0.163006	-0.085519	0.98492	0.00172514	0.00948024	-0.15682	0.138488	0.0520885	0.288263	-0.034675	0.112583	-0.134811	0.753537	0.0153405	0.640129	-0.0190468	0.313394	0.0368172	0.359749	0.0284412	0.270786	0.035284	0.371001	-0.0350902	0.906565	-0.00498607	0.956984	0.00852666	0.297172	-0.0820399	0.00963797	0.0624021	0.932236	0.0083541	0.633456	-0.0135561	0.310447	-0.0284684	0.242831	0.0904918	0.470267	0.040697	0.137876	-0.0969107	0.0446074	-0.0995867	0.827335	-0.0060493	0.998207	-5.83691e-05	0.150473	-0.0703467	0.423898	0.0384279	0.19329	0.0627415	0.0325389	0.128578	0.312859	-0.0271523	0.518128	0.05945	0.180228	0.116614	0.0010398	0.0530669	0/1	293	187	41	13	0.501	0.251	0.939	GRCh37.AMR_rs72434280:0.7178#0.0259|GRCh37.SAS_rs72434280:0.7479#0.011
rs1572931_ENSG00000158715	ENSG00000158715	0.843314	0.016639	0.67	0.649	1	0.508	0.0115333	0.016	0.810263	1	0.979481	1	0.899774	1	0.834144	1	0.839079	1	rs1572931	77	chr1_205775089	ENSG00000158715	SLC45A3	0.975816	0.00114464	0.391071	-0.0368745	0.406897	-0.0901595	0.553316	0.0351265	0.334202	-0.089691	0.232781	-0.0431516	0.234996	-0.0747211	0.898944	-0.0126981	0.451705	-0.0381588	0.507121	-0.0520677	0.333831	-0.0702028	0.184986	-0.0671928	0.523599	0.0400494	0.753937	-0.0122729	0.17917	-0.0682305	0.564714	0.0367968	0.0968874	-0.101825	0.63887	0.0301305	0.870648	0.00990426	0.0549845	0.0918362	0.00390085	-0.127608	0.381306	-0.0825114	0.581001	0.0299136	0.611634	-0.0218644	0.0484137	0.0860969	0.174359	-0.0767526	0.300959	-0.0343552	0.334682	-0.0550205	0.0299599	-0.130025	0.526052	-0.0929005	0.0778617	-0.132406	0.836934	-0.0108101	0.481986	0.0592204	0.549886	-0.0201734	0.602197	0.0248106	0.238142	-0.121414	0.656454	-0.0375341	0.646107	0.0316927	0.81124	-0.00961924	0.190364	0.0582972	0.000100437	0.166834	0.691008	0.0280106	0.603267	-0.042791	0.524675	0.0236021	0.117937	-0.0712464	0.88602	-0.00611179	0.226387	0.121107	0.237125	-0.127556	0.760006	-0.0155052	0/1	293	187	41	13	0.501	0.251	0.939	GRCh37.AMR_rs72434280:0.7178#0.0259|GRCh37.SAS_rs72434280:0.7479#0.011
rs1572931_ENSG00000162877	ENSG00000162877	4.92029e-08	0.00705587	0.005	0	7.38043e-07	0.502	0.00489076	0.004	0.544821	1	0.86697	1	0.989614	1	0.984101	1	0.393543	1	rs1572931	77	chr1_205775089	ENSG00000162877	PM20D1	1.532e-08	0.437198	2.35565e-06	0.398274	0.00208633	0.420373	2.24495e-05	0.458507	0.00983814	0.362752	1.5997e-05	0.321695	0.0978071	0.281998	0.0118303	0.432925	0.00013108	0.562848	0.326045	-0.171045	0.325034	-0.148042	0.0162974	0.357263	0.0126789	0.394953	0.0110866	0.410454	0.000129503	0.587662	0.00433553	0.442178	0.00694848	0.44529	0.000667094	0.631786	0.00169775	0.535258	1.69385e-05	0.383436	0.000851822	0.270544	0.0275381	0.30409	0.000520171	0.361878	2.59084e-06	0.449091	0.0064109	0.300179	0.000122818	0.325798	7.70368e-05	0.336537	9.40075e-06	0.441851	3.81746e-10	0.614385	0.118684	0.286788	0.00797836	0.408788	2.26574e-06	0.399234	0.273816	0.165567	4.41424e-05	0.272795	1.51007e-05	0.325294	0.000224574	0.529439	0.000358133	0.383998	0.00162529	0.429327	0.0230901	0.284798	0.00999546	0.122028	1.71445e-05	0.232356	0.0117522	0.319686	5.84249e-05	0.500171	0.000146013	0.329163	0.0512788	0.184023	1.01406e-07	0.424504	0.0162105	0.417238	0.033801	0.352086	1.31145e-07	0.318287	0/1	293	187	41	13	0.501	0.251	0.939	GRCh37.AMR_rs72434280:0.7178#0.0259|GRCh37.SAS_rs72434280:0.7479#0.011
rs1572931_ENSG00000163545	ENSG00000163545	0.348471	0.0185489	0.025	0.013	1	0.506	0.0128571	0.012	0.513955	1	1	1	0.497815	1	0.486586	1	0.459812	1	rs1572931	77	chr1_205775089	ENSG00000163545	NUAK2	0.896105	0.00676533	0.828234	-0.0115853	0.671836	-0.0418261	0.0690707	-0.118632	0.00822918	0.230859	0.420688	0.0406112	0.167001	0.141012	0.729407	0.037735	0.232007	-0.102015	0.159982	-0.129564	0.197101	0.123991	0.612372	-0.0374149	0.82651	0.0185104	0.752073	-0.0312433	0.809969	0.024776	0.057696	0.178722	0.97009	-0.00390119	0.103595	0.247963	0.401138	-0.100017	0.000611172	-0.22949	0.126007	-0.0494995	0.443467	-0.0988747	0.704961	-0.0239421	0.465823	-0.0239863	0.840234	0.0174359	0.962193	-0.00177158	0.611077	-0.0327822	0.363305	-0.0630876	0.335982	0.0690355	0.43736	-0.123301	0.36935	0.0893913	0.669832	-0.0195978	0.18421	-0.122446	0.570318	-0.0306551	0.569466	0.025751	0.917291	-0.0134665	0.265054	-0.0886264	0.709292	-0.0316968	0.901053	0.0112661	0.0821941	-0.0699131	0.970861	0.00103381	0.768172	-0.0216134	0.897223	-0.00960544	0.50647	-0.0376291	0.537472	-0.0331603	0.312841	0.0470572	0.957216	-0.0088348	0.710723	-0.0311995	0.992253	-0.000206618	0/1	293	187	41	13	0.501	0.251	0.939	GRCh37.AMR_rs72434280:0.7178#0.0259|GRCh37.SAS_rs72434280:0.7479#0.011
rs1572931_ENSG00000174514	ENSG00000174514	0.796473	-0.0158044	0.038	0.039	1	0.499	-0.0109548	0.002	0.954574	1	0.0738539	1	0.639646	1	0.620832	1	0.764733	1	rs1572931	77	chr1_205775089	ENSG00000174514	MFSD4A	0.0589186	-0.0844282	0.683869	0.0195926	0.422209	0.098593	0.0388727	-0.147885	0.340636	0.0727316	0.124866	-0.0639611	0.504071	0.0372698	0.355941	0.042274	0.180119	-0.0859361	0.00171552	-0.2907	0.0771358	-0.15555	0.0117037	-0.0876179	0.786175	-0.0104569	0.829672	-0.00881142	0.0419121	0.12388	0.394729	0.0541583	0.139219	-0.129982	0.635323	0.050632	0.683274	0.0389639	0.803827	0.013044	0.11434	0.134902	0.680044	-0.0430925	0.326146	-0.0535938	0.371436	0.0334322	0.285108	0.083157	0.385252	-0.0452829	0.696131	-0.0213283	0.171098	-0.0925584	0.822676	0.0145125	0.510983	-0.0770805	0.64911	0.0474866	0.532751	0.0291214	0.608267	-0.0297098	0.320481	-0.0491596	0.504899	-0.0297541	0.313807	-0.125166	0.0633447	0.176589	0.56763	-0.0505806	0.745451	-0.0253521	0.125704	-0.0482297	0.111471	0.0395902	0.198908	0.143378	0.114356	-0.134069	0.776866	-0.00938036	0.483954	-0.0500144	0.925903	-0.00525885	0.0851725	-0.213234	0.125904	0.245049	0.178299	0.0765859	0/1	293	187	41	13	0.501	0.251	0.939	GRCh37.AMR_rs72434280:0.7178#0.0259|GRCh37.SAS_rs72434280:0.7479#0.011
rs1572931_ENSG00000186007	ENSG00000186007	0.393579	-0.0156526	0.002	0.013	1	0.494	-0.0108495	0.012	0.0163906	0.245859	1	1	0.371152	1	0.0757087	1	0.201438	1	rs1572931	77	chr1_205775089	ENSG00000186007	LEMD1	NA	NA	0.786768	0.0179214	0.578799	-0.0708856	NA	NA	NA	NA	NA	NA	0.114948	-0.254578	0.892311	-0.0212755	0.11325	0.224976	0.377914	-0.066648	0.773041	-0.0251438	0.1144	0.202408	0.53255	-0.078673	0.1595	-0.209431	0.91137	-0.0121445	0.876639	0.0213023	0.58317	-0.0854903	0.460874	0.0957923	0.810649	-0.0334503	0.294754	-0.0503167	NA	NA	NA	NA	NA	NA	NA	NA	NA	NA	0.118029	-0.0836362	NA	NA	NA	NA	NA	NA	0.472681	-0.114991	NA	NA	0.98854	-0.000690154	0.59959	0.0436544	NA	NA	NA	NA	0.185453	0.14426	NA	NA	0.761799	0.0266253	0.652093	0.04243	0.711609	0.0249396	0.265516	-0.0643348	0.0279403	-0.290331	NA	NA	0.165079	0.0823315	0.622245	0.0138446	0.088399	-0.0854012	0.12383	-0.251113	0.998067	-0.000320612	NA	NA	0/1	293	187	41	13	0.501	0.251	0.939	GRCh37.AMR_rs72434280:0.7178#0.0259|GRCh37.SAS_rs72434280:0.7479#0.011
rs1572931_ENSG00000196550	ENSG00000196550	1.48438e-08	0.00728291	0.005	0	2.22657e-07	0.503	0.00504813	0.006	0.531634	1	NA	NA	0.98959	1	0.984062	1	0.378177	1	rs1572931	77	chr1_205775089	ENSG00000196550	FAM72A	0.966285	0.00244089	0.419547	-0.0406352	0.243134	0.157849	0.990775	-0.000963034	0.779026	0.0294007	0.171315	0.0916759	0.224388	-0.195374	0.935974	0.0116984	0.665215	-0.0523283	0.997054	-0.000450846	0.118302	0.176982	0.417394	-0.115897	0.68035	0.0551712	0.145851	-0.199586	0.66786	-0.0561728	0.332997	0.131982	0.709549	0.0547843	0.121645	-0.21564	0.952138	0.00940244	0.62981	-0.0331399	0.102062	-0.0568502	0.499711	-0.0521037	0.772874	0.0276781	0.651181	-0.029072	0.866895	0.0172821	0.0336523	-0.106012	0.263157	0.0903572	0.413335	0.0817741	NA	NA	0.623905	0.105585	NA	NA	0.164816	0.0917784	0.512216	0.077193	NA	NA	0.00413272	-0.165068	0.0333069	-0.289468	NA	NA	0.947114	-0.00791365	0.483023	0.0820094	0.161892	0.0875034	0.213325	-0.0722555	0.314407	0.0934786	0.340565	-0.0836148	0.915037	-0.00808886	0.0200527	0.143302	0.357976	0.0674208	0.345217	-0.15586	0.155365	-0.196003	0.00529425	-0.152374	0/1	293	187	41	13	0.501	0.251	0.939	GRCh37.AMR_rs72434280:0.7178#0.0259|GRCh37.SAS_rs72434280:0.7479#0.011
rs1572931_ENSG00000226780	ENSG00000226780	0.00466956	0.00182418	0.001	0	0.0700434	0.501	0.00126442	0.002	0.755201	1	NA	NA	0.996003	1	0.99386	1	0.659784	1	rs1572931	77	chr1_205775089	ENSG00000226780	NA	NA	NA	NA	NA	NA	NA	NA	NA	NA	NA	NA	NA	NA	NA	NA	NA	NA	NA	NA	NA	NA	NA	NA	NA	NA	NA	NA	NA	NA	NA	NA	NA	NA	NA	NA	NA	NA	NA	NA	NA	NA	NA	NA	NA	NA	NA	NA	NA	NA	NA	NA	NA	NA	NA	NA	NA	NA	NA	0.546985	0.117948	NA	NA	NA	NA	NA	NA	NA	NA	NA	NA	NA	NA	NA	NA	0.306141	-0.0641471	NA	NA	NA	NA	NA	NA	NA	NA	NA	NA	NA	NA	NA	NA	NA	NA	NA	NA	NA	NA	NA	NA	0/1	293	187	41	13	0.501	0.251	0.939	GRCh37.AMR_rs72434280:0.7178#0.0259|GRCh37.SAS_rs72434280:0.7479#0.011
rs1572931_ENSG00000266028	ENSG00000266028	0.0486471	-0.141625	0.137	0.234	0.729706	0.451	-0.0981667	0.098	0.0133011	0.199517	0.124128	1	0.0147728	0.221592	0.00934117	0.140118	0.0197754	0.296631	rs1572931	77	chr1_205775089	ENSG00000266028	SRGAP2	0.890029	0.00547403	0.0445823	-0.0943451	0.922453	0.00954568	0.406395	-0.0472389	0.292946	0.0740668	0.833423	0.00739576	0.651236	-0.033639	0.0609312	0.194785	0.511524	0.0438029	0.879116	-0.0118631	0.391168	0.0623152	0.964277	0.00354095	0.143984	0.106592	0.421339	-0.077913	0.768356	0.0217248	0.908275	0.00800267	0.866907	-0.0118165	0.0195591	0.177612	0.567827	-0.0494996	0.0205591	-0.0803735	0.964715	-0.00147032	0.105181	-0.13174	0.179632	0.0613064	0.335891	0.0258789	0.555613	0.025303	0.868307	0.00742671	0.181025	-0.0502465	0.56763	-0.0300945	0.212461	0.0476	0.701735	0.0486638	0.584848	0.0519342	0.482014	0.030461	0.178733	0.111536	0.890271	-0.00572196	0.124777	-0.0612613	0.601143	-0.0506998	0.633587	-0.0324814	0.403429	-0.0576287	0.911972	-0.00597465	0.744156	-0.00693317	0.922937	0.00174657	0.5328	0.0436289	0.275019	-0.0706503	0.473468	-0.0320716	0.449983	0.0500379	0.970251	0.00122053	0.261884	-0.138036	0.972551	-0.00446782	0.374293	-0.0283901	0/1	293	187	41	13	0.501	0.251	0.939	GRCh37.AMR_rs72434280:0.7178#0.0259|GRCh37.SAS_rs72434280:0.7479#0.011
rs1572931_ENSG00000286619	ENSG00000286619	0.329467	0.0189936	0.025	0.013	1	0.506	0.0131653	0.012	0.496488	1	1	1	0.486955	1	0.479077	1	0.442559	1	rs1572931	77	chr1_205775089	ENSG00000286619	NA	NA	NA	NA	NA	NA	NA	NA	NA	NA	NA	NA	NA	NA	NA	NA	NA	NA	NA	NA	NA	NA	NA	NA	NA	NA	NA	NA	NA	NA	NA	NA	NA	NA	NA	NA	NA	NA	NA	NA	NA	NA	NA	NA	NA	NA	NA	NA	NA	NA	NA	NA	NA	NA	NA	NA	NA	NA	NA	NA	NA	NA	NA	NA	NA	NA	NA	NA	NA	NA	NA	NA	NA	NA	NA	NA	NA	NA	NA	NA	NA	NA	NA	NA	NA	NA	NA	NA	NA	NA	NA	NA	NA	NA	NA	NA	NA	NA	NA	0/1	293	187	41	13	0.501	0.251	0.939	GRCh37.AMR_rs72434280:0.7178#0.0259|GRCh37.SAS_rs72434280:0.7479#0.011
rs1574259_ENSG00000091409	ENSG00000091409	0.108203	-0.14762	0.714	0.763	1	0.459	-0.102322	0.082	0.117965	1	0.21702	1	0.0647802	0.712582	0.0176345	0.193979	0.0939078	1	rs1574259	118	chr2_172448724	ENSG00000091409	ITGA6	0.949223	-0.00481182	0.604406	-0.0409309	0.268517	0.146762	0.0833746	-0.135878	0.954768	0.00348914	0.00770141	0.120772	0.251628	0.264965	0.163963	-0.237644	0.00269257	-0.315606	0.764173	0.0385375	0.35362	-0.128506	0.0284688	-0.243857	0.35847	-0.110824	0.0833972	-0.224167	0.0263169	-0.273932	0.480484	-0.0873815	0.10061	-0.178908	0.193051	-0.257784	0.375295	0.188455	0.0195577	-0.212111	0.68794	0.0320754	0.269702	-0.225476	0.474841	-0.0490667	0.83721	0.00905375	0.696663	-0.036274	0.393488	0.0595845	0.173302	-0.104261	0.366646	-0.0700267	0.109971	-0.130313	0.91751	-0.0338272	0.990913	0.00146968	0.716807	0.0351892	0.494683	0.106183	0.453056	0.0517986	0.0326105	0.0983303	0.68498	0.0437458	0.0265402	0.261024	0.21437	-0.155905	0.273292	-0.146816	0.502531	-0.0563775	0.474658	0.0539144	0.995143	-0.000527352	0.982416	-0.00291602	0.134668	0.104244	0.0151433	-0.1852	0.0803214	-0.160136	0.660247	-0.113642	0.877623	-0.0307059	0.00216535	0.164819	0/0	44	0	110	0	NA	NA	NA	NA
rs1574259_ENSG00000091428	ENSG00000091428	0.617952	0.0069885	0.012	0.008	1	0.502	0.00484406	0.004	0.729923	1	1	1	0.672156	1	0.650111	1	0.674868	1	rs1574259	118	chr2_172448724	ENSG00000091428	RAPGEF4	0.281473	-0.0907762	0.547594	0.0575598	0.555757	0.0794496	0.411566	-0.0787338	0.560864	0.0537014	0.688412	-0.0261758	0.98382	-0.00564932	0.344251	-0.178213	0.122926	0.199202	0.00519208	0.352855	0.140858	0.23559	0.94001	0.0108836	0.338198	0.125679	0.820917	0.0409322	0.687076	0.074017	0.362473	0.167679	0.697461	0.0547553	0.683005	-0.0552944	0.472106	0.171151	0.560645	-0.0540312	0.420875	-0.0901956	0.813667	0.0576268	0.268196	0.0917638	0.11927	-0.12178	0.464294	-0.0746659	0.173093	0.124201	0.904795	-0.0114363	0.748096	0.0422297	0.573709	0.059729	0.624271	-0.143701	0.692843	-0.0429861	0.11608	-0.107093	0.138297	-0.256715	0.000586891	-0.294844	0.0383136	-0.221334	0.547633	0.118169	0.365551	-0.129076	0.72039	0.0625615	0.603474	-0.0854948	0.843081	0.0134574	0.683024	-0.0225912	0.734429	-0.0501908	0.917877	-0.0180912	0.772561	-0.0205192	0.921058	0.0106907	0.790782	-0.0207451	0.614196	0.108621	0.711181	0.0663039	0.718422	0.0335568	0/0	44	0	110	0	NA	NA	NA	NA
rs1574259_ENSG00000115840	ENSG00000115840	0.277585	-0.0395237	0.166	0.22	1	0.475	-0.0273957	0.05	0.149034	1	0	0	0.428091	1	0.413512	1	0.281034	1	rs1574259	118	chr2_172448724	ENSG00000115840	SLC25A12	0.799784	-0.0144094	0.268404	-0.0840602	0.680515	-0.0526542	0.879188	0.0150584	0.735588	0.041328	0.122001	0.086439	0.567215	-0.0829187	0.521848	0.0658295	0.21435	0.102129	0.902361	-0.0114179	0.359704	0.107414	0.769539	-0.029191	0.392496	0.0864036	0.727498	-0.0257516	0.549351	-0.0475851	0.693498	-0.038077	0.937306	0.00751812	0.525678	0.0959609	0.35428	-0.0873956	0.392545	-0.0703688	0.243311	0.0654451	0.186246	0.155208	0.579933	0.0380816	0.877386	-0.0082122	0.289703	0.0739965	0.758487	-0.0188432	0.270104	0.0714279	0.708788	0.0160232	0.630869	0.0206578	0.491578	-0.250998	0.298129	-0.182129	0.73558	-0.0236772	0.526105	0.0833489	0.771077	0.0102126	0.478208	-0.0678116	0.086017	-0.289616	0.168717	0.201535	0.0972035	-0.175481	0.306948	-0.129087	0.186615	0.0895343	0.209512	-0.0859281	0.322116	-0.148713	0.679289	-0.0652992	0.380026	-0.0630715	0.415635	0.0443483	0.903316	0.00951814	0.306018	-0.132559	0.7022	0.0503693	0.0294218	-0.103816	0/0	44	0	110	0	NA	NA	NA	NA
rs1574259_ENSG00000128708	ENSG00000128708	0.99323	-0.00560092	0.082	0.076	1	0.502	-0.00388226	0.004	0.850441	1	0.212644	1	0.883789	1	0.8786	1	0.992842	1	rs1574259	118	chr2_172448724	ENSG00000128708	HAT1	0.750156	0.0159084	0.860713	0.00796587	0.158307	-0.114683	0.435489	-0.0392096	0.680609	-0.0298944	0.121597	-0.0750976	0.829573	0.038276	0.674433	-0.0519787	0.374954	0.0809161	0.693301	0.0527333	0.91661	-0.0170495	0.567692	0.0601241	0.144942	-0.168503	0.120106	-0.167302	0.0223466	0.297016	0.377134	0.0941139	0.897781	-0.0140954	0.808207	0.0327036	0.88359	-0.0213307	0.868796	0.00921719	0.503984	0.0245662	0.362934	-0.0675583	0.799277	0.0146443	0.510763	-0.0402896	0.218444	0.0662947	0.0307696	0.0748757	0.984854	-0.000835904	0.832796	-0.0117969	0.840202	-0.0107748	0.388421	-0.209511	0.922479	-0.00670576	0.486073	0.0320676	0.506281	-0.0929829	0.5072	0.0367956	0.926895	-0.00432733	0.780053	-0.0289985	0.338076	0.0656426	0.523826	0.0657287	0.583628	0.0404125	0.186563	0.0630266	0.516411	-0.0287454	0.876953	0.0169258	0.44902	0.0594958	0.67921	0.0281361	0.844167	0.0168409	0.338252	0.0426249	0.0506747	0.248925	0.877939	-0.0147188	0.577398	-0.0212043	0/0	44	0	110	0	NA	NA	NA	NA
rs1574259_ENSG00000152256	ENSG00000152256	0.439833	-0.0242045	0.062	0.085	1	0.489	-0.0167773	0.022	0.317592	1	0	0	0.476796	1	0.454217	1	0.417294	1	rs1574259	118	chr2_172448724	ENSG00000152256	PDK1	0.312437	-0.0605184	0.545832	0.0416249	0.116953	0.168268	0.0200903	-0.14582	0.293144	-0.134997	0.978426	-0.00136224	0.725993	0.0951854	0.650898	-0.102163	0.475239	-0.109478	0.682861	-0.0517664	0.595866	-0.0887038	0.659653	-0.0802302	0.382421	-0.164417	0.305256	-0.183594	0.142894	-0.255094	0.510491	0.109145	0.523472	-0.111686	0.315342	0.17638	0.172797	-0.253198	0.809981	0.018913	0.0001047	-0.174463	0.758612	0.0375059	0.0420246	-0.209973	0.0491701	-0.128914	0.522761	0.0736882	0.336262	-0.0706271	0.556349	0.0495921	8.61835e-06	-0.3156	0.186988	-0.07763	0.214783	-0.350036	0.45262	-0.0734839	0.085481	-0.130874	0.88856	-0.0256168	1.72328e-09	-0.401602	0.185313	-0.113363	0.594332	-0.0509309	0.680824	0.0394969	0.362492	0.106615	0.514216	-0.0969926	0.728516	-0.0227421	0.852477	0.00944525	0.290424	-0.156605	0.263548	-0.0910581	0.00760996	-0.281827	0.527264	-0.0540252	0.178143	-0.106886	0.1857	-0.2855	0.192311	-0.231577	0.0202653	-0.0870575	0/0	44	0	110	0	NA	NA	NA	NA
rs1574259_ENSG00000172878	ENSG00000172878	0.20791	-0.0501513	0.14	0.195	1	0.474	-0.0347622	0.052	0.10776	1	0	0	0.275668	1	0.265294	1	0.195913	1	rs1574259	118	chr2_172448724	ENSG00000172878	METAP1D	0.933825	-0.00580404	0.229114	0.0720899	0.74524	-0.0339302	0.268031	0.0919591	0.93286	-0.00890945	0.701055	-0.0209029	0.593282	-0.148466	0.225478	0.280541	0.618188	-0.07677	0.907382	-0.0196408	0.544372	0.117583	0.303871	0.147359	0.18926	-0.248751	0.255291	-0.192416	0.965251	0.00674901	0.570452	0.102978	0.190578	-0.239654	0.287944	0.221652	0.855564	0.040319	0.378867	-0.0710585	0.646033	0.0255554	0.288068	0.211522	0.918654	0.00850441	0.923551	0.00841498	0.315555	-0.0825764	0.351306	-0.0693551	0.0348417	-0.125973	0.293325	0.0853123	0.0105682	0.24022	0.769415	0.0806391	0.620725	-0.0646188	0.864834	-0.0117997	0.198362	0.21294	0.712141	-0.0198893	0.104515	-0.0970668	0.727373	-0.0326045	0.282925	-0.107593	0.0637011	-0.228262	0.78944	0.0374521	0.233329	-0.0959863	0.416754	-0.05124	0.715421	-0.0447334	0.357963	0.109678	0.553385	-0.0580301	0.650902	-0.0319019	0.424995	-0.0507686	0.770527	-0.0459994	0.547788	-0.0768449	0.487203	-0.043895	0/0	44	0	110	0	NA	NA	NA	NA
rs1574259_ENSG00000225205	ENSG00000225205	0.443295	-0.0203413	0.034	0.051	1	0.492	-0.0140995	0.016	0.313613	1	0	0	0.439554	1	0.408903	1	0.404214	1	rs1574259	118	chr2_172448724	ENSG00000225205	NA	0.0372364	-0.164823	0.345244	-0.0656195	0.100687	0.253396	0.100108	-0.162837	0.829794	-0.0217533	0.134048	-0.116185	0.716359	0.112352	0.245698	-0.301549	0.337039	-0.161811	0.826296	-0.0429556	0.433928	-0.167294	0.0505336	-0.364222	0.0330082	-0.496256	0.0608574	-0.387121	0.428462	-0.135764	0.761124	-0.0598706	0.000650717	-0.606129	0.113617	-0.368789	0.936546	0.0214004	1.99785e-05	-0.353979	0.94957	-0.00398255	0.24122	-0.20517	0.126847	-0.127513	0.961724	-0.00273505	0.769586	-0.0319903	0.937624	-0.00707503	0.0168468	-0.240088	0.10076	-0.153156	0.0204174	-0.218185	0.312259	-0.279942	0.0875621	-0.293456	0.215748	-0.111715	0.396881	-0.0993987	0.905485	-0.0111494	0.136458	0.0910454	0.106973	0.255473	0.118533	0.194612	0.177956	-0.247996	0.519333	-0.0851058	0.00640973	-0.245432	0.229957	0.100397	0.559601	-0.061447	0.895617	0.0148128	0.582825	0.0463813	5.80567e-05	0.613706	0.0709736	-0.157847	0.822396	-0.0402622	0.942571	0.0126242	0.760604	-0.0280097	0/0	44	0	110	0	NA	NA	NA	NA
rs1574259_ENSG00000226963	ENSG00000226963	2.55568e-05	0.00435687	0.003	0	0.000281125	0.501	0.00301995	0.002	0.560586	1	0.880578	1	0.991913	1	0.987587	1	0.412741	1	rs1574259	118	chr2_172448724	ENSG00000226963	NA	NA	NA	NA	NA	NA	NA	NA	NA	NA	NA	NA	NA	NA	NA	NA	NA	NA	NA	NA	NA	NA	NA	NA	NA	NA	NA	NA	NA	NA	NA	NA	NA	NA	NA	NA	NA	NA	NA	NA	NA	NA	NA	NA	NA	NA	NA	NA	NA	NA	NA	NA	NA	NA	NA	NA	NA	NA	NA	NA	NA	NA	NA	NA	NA	NA	NA	NA	NA	NA	NA	NA	NA	NA	NA	NA	NA	NA	NA	NA	NA	NA	NA	NA	NA	NA	NA	NA	NA	NA	NA	NA	NA	NA	NA	NA	NA	NA	NA	0/0	44	0	110	0	NA	NA	NA	NA
rs1574259_ENSG00000228016	ENSG00000228016	0.0142943	0.00137727	0.001	0	0.157237	0.5	0.000954654	0	0.737346	1	NA	NA	0.995147	1	0.992556	1	0.63645	1	rs1574259	118	chr2_172448724	ENSG00000228016	RAPGEF4-AS1	NA	NA	NA	NA	NA	NA	NA	NA	NA	NA	NA	NA	0.771014	0.0744879	0.645562	-0.0883828	0.572397	0.0757848	0.210924	0.264736	0.0332398	0.499593	0.821256	0.0415402	0.384042	0.159022	0.442983	0.10113	0.242074	0.208937	0.130889	0.20531	0.431277	0.112838	0.975801	0.00537541	0.481414	0.114494	NA	NA	NA	NA	NA	NA	NA	NA	NA	NA	NA	NA	NA	NA	NA	NA	NA	NA	NA	NA	NA	NA	NA	NA	NA	NA	NA	NA	NA	NA	NA	NA	NA	NA	NA	NA	0.492385	0.125925	NA	NA	NA	NA	NA	NA	NA	NA	NA	NA	NA	NA	0.980609	-0.0044571	NA	NA	NA	NA	NA	NA	NA	NA	0/0	44	0	110	0	NA	NA	NA	NA
rs1574259_ENSG00000232555	ENSG00000232555	0.0142943	0.00137727	0.001	0	0.157237	0.5	0.000954654	0	0.737346	1	NA	NA	0.995147	1	0.992556	1	0.63645	1	rs1574259	118	chr2_172448724	ENSG00000232555	NA	NA	NA	NA	NA	NA	NA	NA	NA	NA	NA	NA	NA	NA	NA	NA	NA	0.615113	-0.121202	NA	NA	NA	NA	NA	NA	NA	NA	NA	NA	NA	NA	NA	NA	NA	NA	NA	NA	NA	NA	NA	NA	NA	NA	NA	NA	NA	NA	0.536345	0.0789443	NA	NA	NA	NA	NA	NA	NA	NA	NA	NA	NA	NA	NA	NA	NA	NA	NA	NA	NA	NA	NA	NA	NA	NA	0.944529	-0.00971443	NA	NA	NA	NA	NA	NA	NA	NA	0.866083	0.0375932	NA	NA	NA	NA	0.874814	0.0149947	NA	NA	NA	NA	NA	NA	NA	NA	0/0	44	0	110	0	NA	NA	NA	NA
rs1574259_ENSG00000232788	ENSG00000232788	0.0113875	0.00229473	0.001	0	0.125262	0.501	0.00159058	0.002	0.717097	1	0.967667	1	0.994974	1	0.992271	1	0.609657	1	rs1574259	118	chr2_172448724	ENSG00000232788	ITGA6-AS1	0.521461	0.0663038	0.279309	0.111227	0.170779	0.26961	0.422465	0.0986672	0.136034	0.238417	0.246511	-0.115932	0.470151	0.25339	0.898419	0.0369631	0.0889376	0.412196	0.890771	0.0314143	0.272376	0.268403	0.922824	0.0233011	0.56798	-0.154126	0.343975	0.229765	0.501825	0.176506	0.708782	-0.0882035	0.667955	-0.119761	0.120813	0.40217	0.889658	0.0364695	0.123387	0.190709	0.612948	0.0418281	0.932624	0.0177317	0.321082	0.127049	0.344274	0.0889318	0.0645131	0.288581	0.269741	0.13677	0.0928212	0.236251	0.786679	-0.0324521	0.256788	0.168519	0.256873	-0.398211	0.655633	0.0830291	0.686248	0.0496215	0.180918	0.27092	0.582144	0.0623642	0.404115	0.0970181	0.236724	0.215227	0.0404544	-0.373964	0.850503	-0.0358244	0.981639	0.00497115	0.847976	-0.0223739	0.838095	0.0197251	0.101435	0.259779	0.574042	-0.0883926	0.384525	-0.129615	3.92341e-06	0.815275	0.905913	0.012436	0.486104	0.190225	0.629476	0.108791	0.50069	0.0527072	0/0	44	0	110	0	NA	NA	NA	NA
rs1574529_ENSG00000115648	ENSG00000115648	0.90888	0.0120456	0.853	0.848	1	0.498	0.00834938	0.004	0.882818	1	0.577503	1	0.690128	1	0.622964	1	0.909393	1	rs1574529	842	chr2_237487227	ENSG00000115648	MLPH	0.945019	-0.00365603	0.347922	0.0524264	0.0693314	-0.204052	0.116664	-0.120114	0.915054	0.0105742	0.391607	-0.0344035	0.290659	-0.198537	0.789923	-0.0513684	0.151084	-0.189983	0.542396	-0.123026	0.920248	0.0141716	0.875317	0.0212994	0.95886	-0.00922703	0.0410763	-0.315496	0.115341	-0.222429	0.428882	-0.116858	0.425655	-0.126794	0.373697	-0.186155	0.0548585	-0.551593	0.855425	-0.00696129	0.95976	-0.00170482	0.800143	-0.0402315	0.694563	0.0279172	0.000108133	-0.135958	0.839295	-0.0146673	5.07783e-06	-0.284598	0.918975	-0.00528512	0.373478	-0.0473448	0.0307417	-0.102866	0.144083	-0.40869	0.289315	-0.110471	1.81452e-08	-0.210069	0.00118867	-0.26915	0.830828	-0.0151799	0.170704	-0.0953704	0.720937	0.0450039	0.0544822	-0.197703	0.00137059	-0.363103	0.00011319	-0.210931	0.549274	-0.0330237	0.000166061	-0.181802	0.371443	-0.0516714	0.540716	-0.0916499	0.132823	-0.0636095	0.00349249	-0.258116	0.596491	-0.0285897	0.0370848	0.273877	0.386018	-0.108928	0.542422	0.0378589	0/0	497	0	428	0	NA	NA	NA	NA
rs1574529_ENSG00000124831	ENSG00000124831	0.356435	-0.013476	0.44	0.464	1	0.489	-0.00934084	0.022	0.258031	1	0.0641371	0.641371	0.620738	1	0.602194	1	0.362525	1	rs1574529	842	chr2_237487227	ENSG00000124831	LRRFIP1	0.203873	0.0502203	0.207403	0.0493249	0.340745	-0.0848122	0.522862	0.025374	0.626523	0.0326648	0.522591	0.0208964	0.449077	0.106998	0.647511	0.0420912	0.169625	0.130463	0.961561	0.00683532	0.558987	0.0762258	0.73978	-0.0284396	0.311402	0.100844	0.0787065	0.143107	0.798497	-0.0206279	0.0288918	0.194343	0.800174	0.0300656	0.975275	0.00299754	0.508789	-0.0948699	0.508108	-0.0333569	0.214866	0.03872	0.272608	-0.122122	0.667136	0.0236608	0.311318	-0.0428053	0.909898	0.0045465	0.621542	-0.0161326	0.896605	0.00439216	0.0174129	0.139238	0.0696842	0.0900539	0.658249	0.0976293	0.906844	0.00964861	0.491359	0.0266785	0.100605	0.158497	0.934374	0.00277902	0.574151	0.0230886	0.64572	0.0463973	0.36352	0.0544034	0.314436	-0.0992746	0.898519	0.0101386	0.99157	0.000429769	0.355308	0.0294928	0.202325	-0.0951025	0.755396	-0.030338	0.464836	0.0306792	0.863765	-0.00728115	0.0663407	0.0942578	0.248744	0.103377	0.51186	-0.0565053	0.144301	0.042317	0/0	497	0	428	0	NA	NA	NA	NA
rs1574529_ENSG00000124839	ENSG00000124839	0.22421	-0.0149596	0.444	0.481	1	0.486	-0.0103692	0.028	0.133107	1	0.00285926	0.0285926	0.597148	1	0.564448	1	0.235276	1	rs1574529	842	chr2_237487227	ENSG00000124839	RAB17	0.392903	0.0494577	0.0459001	-0.109649	0.290929	-0.142668	0.540629	-0.0504487	0.229204	0.155083	0.382411	0.0428109	0.676512	-0.0812662	0.683453	0.0611497	0.806238	-0.0375054	0.31556	-0.181379	0.328496	-0.154397	0.896703	0.01827	0.172542	0.246266	0.60359	0.0926851	0.627022	-0.0703384	0.57093	0.0766368	0.586853	-0.0911221	0.475745	0.138134	0.674142	0.115622	0.564905	-0.0257127	0.818413	0.0162774	0.718277	0.0601518	0.0153052	-0.181404	0.140122	-0.0464627	0.808055	0.0191433	0.00589198	-0.218798	0.456264	-0.0491573	0.681162	0.0324296	0.550459	0.0496954	0.419914	0.142838	0.526429	0.0537985	0.305007	-0.0353458	0.724478	0.0270933	0.537939	-0.0296806	0.727199	0.0292222	0.0613405	-0.28862	0.663436	0.0314565	0.703517	-0.0364508	0.826987	-0.0177901	0.666273	-0.0222162	0.570578	-0.028073	0.561148	-0.0281425	0.943527	0.00910048	0.937622	0.00352233	0.378161	-0.0796551	0.946969	0.00227445	0.479306	0.10382	0.914043	-0.0163284	0.734122	0.0227095	0/0	497	0	428	0	NA	NA	NA	NA
rs1574529_ENSG00000132329	ENSG00000132329	0.0243728	-0.0501936	0.163	0.194	0.243728	0.484	-0.0347916	0.032	0.0235505	0.235505	0.0306269	0.306269	0.0140572	0.140572	0.00960247	0.0960247	0.0181265	0.181265	rs1574529	842	chr2_237487227	ENSG00000132329	RAMP1	0.66954	-0.0181801	0.799764	0.0157432	0.688437	-0.0334919	0.48645	-0.0358054	0.83943	0.0135699	0.516405	0.019923	0.780914	-0.0245953	0.732378	-0.0205707	0.370577	-0.0532174	0.797449	0.0185635	0.801794	0.0140611	0.128142	0.0722935	0.853832	-0.0116099	0.558602	-0.0446338	0.393461	-0.0803776	0.286857	-0.0529387	0.813012	-0.0168002	0.793598	-0.030623	0.426454	-0.0909752	0.805231	-0.0178664	0.0764832	-0.0887312	0.186224	0.241437	0.557524	-0.0355589	0.336964	0.033467	0.675722	-0.0247087	0.0412265	-0.13264	0.464877	-0.0461411	0.00413243	0.162371	0.00208712	0.144458	0.152594	-0.350567	0.523776	0.0832946	0.0664379	-0.0877844	0.206976	-0.15083	0.517376	0.0244012	0.0511406	-0.0628217	0.164072	-0.179115	0.997677	-0.000217869	0.977672	-0.00340981	0.333844	0.0774459	0.112019	-0.105147	0.232716	-0.0647353	0.50838	0.0532952	0.78031	0.0268974	0.266583	-0.0611857	0.341641	0.0885147	0.0540435	-0.115581	0.0293168	0.201701	0.193869	-0.128236	0.581078	-0.025879	0/0	497	0	428	0	NA	NA	NA	NA
rs1574529_ENSG00000177483	ENSG00000177483	0.128302	-0.00528084	0.001	0.005	1	0.498	-0.0036604	0.004	0.0119718	0.119718	NA	NA	0.0217105	0.217105	0.0217036	0.217036	0.0345243	0.345243	rs1574529	842	chr2_237487227	ENSG00000177483	RBM44	0.572986	-0.0362612	0.113785	0.10908	0.166561	-0.170991	0.549743	-0.0446401	0.348236	-0.106772	0.879948	-0.00809912	0.705115	-0.0700548	0.481726	-0.134089	0.560257	0.0939166	0.292595	0.190466	0.994847	-0.00105422	0.373078	-0.137716	0.908822	0.0195768	0.0307062	-0.415557	0.936366	-0.0136421	0.994976	0.000932241	0.665927	-0.0751764	0.851776	0.0393389	0.397243	0.237731	0.919024	-0.00756858	0.375782	-0.0686897	0.490532	-0.0990627	0.419692	0.0707012	0.830716	0.0159416	0.890825	0.0129435	0.0486248	-0.150626	0.3862	-0.0662582	0.543461	-0.0557617	0.626561	-0.0434743	0.37117	-0.298514	0.160566	0.1767	0.40698	-0.0508292	0.917633	0.0140457	0.0220574	-0.144989	0.020405	-0.154654	0.193698	-0.147134	0.690611	0.0439238	0.363838	-0.101353	0.0962166	0.206265	0.0202895	-0.159969	0.40623	-0.0462962	0.731765	-0.0440554	0.981656	0.00263784	0.966921	0.0036097	0.2424	-0.0412362	0.714649	0.0237583	0.381733	-0.117976	0.18563	-0.203579	0.211577	-0.0604687	0/0	497	0	428	0	NA	NA	NA	NA
rs1574529_ENSG00000184182	ENSG00000184182	0.0639243	-0.0275398	0.069	0.089	0.639243	0.49	-0.0190891	0.02	0.0403785	0.403785	0.256547	1	0.0514618	0.514618	0.0442016	0.442016	0.0504582	0.504582	rs1574529	842	chr2_237487227	ENSG00000184182	UBE2F	0.27076	0.0402632	0.437155	0.0297904	0.534732	-0.0448149	0.150903	-0.0707668	0.0338781	-0.117629	0.572796	-0.0186434	0.888138	-0.0160082	0.365459	-0.0817754	0.315685	-0.0709738	0.262062	0.072473	0.664725	0.0315432	0.102901	-0.105647	0.260594	-0.110585	0.000319401	-0.285359	0.694444	0.0289351	0.754241	-0.0253114	0.317531	-0.0898834	0.423099	0.112132	0.130754	-0.183752	0.926667	0.00358134	0.0342785	-0.0820612	0.786412	-0.0333653	0.614025	0.0251676	0.450582	0.0325564	0.776698	-0.0140874	0.661116	-0.0153815	0.30433	-0.0416128	0.319686	0.0458974	0.145106	-0.063611	0.852335	0.0300525	0.66631	0.0273006	0.596984	-0.0215086	0.200088	0.102433	0.139985	0.049601	0.0673449	-0.0686152	0.184195	-0.111875	0.0290478	-0.145518	0.888355	-0.0110039	0.434527	-0.0449913	0.20591	-0.0613795	0.304339	0.0391241	0.564961	-0.0351269	0.710051	0.0261721	0.140542	-0.0777618	0.89965	-0.00680189	0.351962	-0.0322987	0.73867	0.0314241	0.648883	0.0383564	0.961341	0.00182184	0/0	497	0	428	0	NA	NA	NA	NA
rs1574529_ENSG00000198612	ENSG00000198612	0.0194655	-0.0229943	0.024	0.04	0.194655	0.492	-0.0159384	0.016	0.00416296	0.0416296	0	0	0.00647976	0.0647976	0.00647555	0.0647555	0.00848845	0.0848845	rs1574529	842	chr2_237487227	ENSG00000198612	COPS8	0.319322	-0.0406218	0.00227672	-0.130513	0.0110411	-0.179975	0.472379	-0.0381242	0.159942	-0.111597	0.497754	-0.0262698	0.0931869	-0.127467	0.259098	-0.0656884	0.654664	-0.0257822	0.166864	0.104778	0.601985	-0.0463734	0.290368	-0.0671457	0.877359	0.0110308	0.418721	-0.0382028	0.0113655	-0.180558	0.0846479	-0.0984173	0.00404907	-0.178849	0.633637	-0.0663032	0.800271	-0.0312495	0.83909	-0.00870386	0.992265	-0.000458279	0.35854	0.0793255	0.997003	0.000229406	0.257481	0.036387	0.90707	0.00670619	0.164339	0.0650625	0.851876	-0.00832684	0.926406	-0.00408958	0.875499	-0.00587202	0.388342	-0.145942	0.125133	0.0955594	0.484636	-0.0302499	0.00836182	-0.224134	0.129416	-0.044758	0.490866	-0.025243	0.610141	0.0475033	0.634399	-0.0368813	0.743104	-0.0281688	0.0931109	-0.111997	0.741511	0.0154577	0.0116482	-0.0934294	0.275294	-0.0759177	0.182029	-0.132832	0.331877	-0.0483434	0.101132	0.0826568	0.790213	0.0109572	0.750661	-0.0495702	0.882517	-0.0148221	0.38421	-0.0313107	0/0	497	0	428	0	NA	NA	NA	NA
rs1574529_ENSG00000227252	ENSG00000227252	0.43236	-0.00894849	0.056	0.064	1	0.496	-0.00620262	0.008	0.346931	1	0.0172995	0.172995	0.485659	1	0.469682	1	0.424859	1	rs1574529	842	chr2_237487227	ENSG00000227252	NA	0.862388	0.0125264	0.481704	-0.0592665	0.563378	0.0688649	0.446712	0.0708459	0.805206	0.0345367	0.331792	0.0624152	0.109095	0.344581	0.847458	-0.039452	0.815064	0.0375543	0.146298	0.277597	0.377173	-0.157569	0.594951	-0.0866249	0.356224	-0.180816	0.0791788	-0.379573	0.476922	-0.134465	0.0680842	0.306963	0.879273	0.0305723	0.832955	0.0530221	0.0961563	-0.489969	0.106443	-0.154903	0.903934	0.00788493	0.635881	-0.0729653	0.828193	-0.0234969	0.30102	-0.106925	0.75287	0.0305572	0.972974	-0.00313831	0.535426	0.0494897	0.0203641	-0.223201	0.474444	0.0664907	0.38627	0.290422	0.00216035	0.40828	0.0947019	0.120563	0.492131	0.109467	0.865316	0.00867238	0.528383	-0.0523999	0.444051	0.117472	0.495262	0.093197	0.337992	0.138255	0.84558	-0.0281745	0.541979	0.0549503	0.2335	-0.090979	0.370564	0.135984	0.956796	0.00842411	0.15172	0.157473	0.284827	-0.130464	0.371707	-0.0633673	0.203723	-0.23173	0.593364	0.0944305	0.156008	-0.110842	0/0	497	0	428	0	NA	NA	NA	NA
rs1574529_ENSG00000234949	ENSG00000234949	0.810938	-0.00119307	0.096	0.101	1	0.498	-0.000826974	0.004	0.69373	1	0.00128937	0.0128937	0.941993	1	0.93945	1	0.812343	1	rs1574529	842	chr2_237487227	ENSG00000234949	LOC105373958	NA	NA	NA	NA	NA	NA	0.301309	0.103186	0.596196	0.0873948	0.79472	0.0179861	NA	NA	0.257033	0.208168	NA	NA	NA	NA	NA	NA	0.889851	-0.0188816	0.798973	-0.0502543	NA	NA	0.21599	-0.216111	NA	NA	NA	NA	NA	NA	NA	NA	0.976977	-0.00135484	0.368962	-0.0705809	NA	NA	0.577604	-0.0569776	0.141104	0.113483	0.0644633	0.186994	0.257082	-0.107667	0.693832	0.0308156	0.772031	0.0325208	0.468762	-0.0641283	0.157327	-0.402762	0.0141746	0.332611	0.228521	0.0807376	0.665054	0.0517567	0.304286	-0.0569665	NA	NA	0.69139	0.0773484	0.984918	0.00243278	0.845153	-0.0295018	0.156083	-0.18109	0.822416	-0.0201785	0.387275	0.0699675	0.987089	-0.00172813	NA	NA	0.963243	0.00324342	0.0136908	0.312895	0.108979	0.111764	0.336367	0.178718	NA	NA	NA	NA	0/0	497	0	428	0	NA	NA	NA	NA
rs1574529_ENSG00000286864	ENSG00000286864	0.152592	-0.0104106	0.014	0.021	1	0.496	-0.00721611	0.008	0.0836757	0.836757	0	0	0.113642	1	0.107492	1	0.115995	1	rs1574529	842	chr2_237487227	ENSG00000286864	NA	NA	NA	NA	NA	NA	NA	NA	NA	NA	NA	NA	NA	NA	NA	NA	NA	NA	NA	NA	NA	NA	NA	NA	NA	NA	NA	NA	NA	NA	NA	NA	NA	NA	NA	NA	NA	NA	NA	NA	NA	NA	NA	NA	NA	NA	NA	NA	NA	NA	NA	NA	NA	NA	NA	NA	NA	NA	NA	NA	NA	NA	NA	NA	NA	NA	NA	NA	NA	NA	NA	NA	NA	NA	NA	NA	NA	NA	NA	NA	NA	NA	NA	NA	NA	NA	NA	NA	NA	NA	NA	NA	NA	NA	NA	NA	NA	NA	NA	0/0	497	0	428	0	NA	NA	NA	NA
rs1574530_ENSG00000115648	ENSG00000115648	0.479252	0.0233815	0.853	0.778	1	0.517	0.0162068	0.034	0.608787	1	0.308975	1	0.809661	1	0.766975	1	0.426898	1	rs1574530	72	chr2_237487064	ENSG00000115648	MLPH	0.0524781	0.0790042	0.0173066	0.100615	0.469794	0.0687735	0.739175	0.0202731	0.547398	0.0446297	0.00913757	0.0811134	0.319766	-0.148613	0.313788	0.138919	0.377616	0.0929798	0.250532	0.173763	0.263175	-0.112271	0.525214	-0.0658922	0.70738	0.0450746	0.905567	0.0126885	0.956572	0.00557902	0.153105	0.158156	0.998219	0.000263926	0.336701	0.132219	0.596982	0.0783695	0.96002	-0.00141575	0.0276097	0.0622669	0.0056022	0.363579	0.826908	0.0123632	0.00958121	0.0800597	0.849464	0.0110433	1.7244e-06	-0.238309	0.437325	-0.0328741	0.638354	-0.0173384	0.0868756	-0.0598314	0.156207	-0.21159	0.0224016	0.19464	0.309971	0.0311553	0.6081	0.0324582	0.222313	0.066184	0.0103446	0.142623	0.816736	0.0226779	0.287748	-0.0878893	0.725771	0.0303388	0.00897551	-0.0986051	0.806434	0.00971877	0.234122	-0.0450452	0.426628	0.0392433	0.67694	0.0476572	0.427371	-0.0295792	1.00538e-07	0.3291	2.52509e-31	-0.474823	0.618588	-0.0615441	0.0320114	-0.23065	0.885998	0.00705256	0/1	283	206	8	22	3.723	1.678	9.156	NA
rs1574530_ENSG00000124831	ENSG00000124831	0.987488	0.00999667	0.444	0.444	1	0.498	0.00692916	0.004	0.954375	1	0.818238	1	0.909281	1	0.904618	1	0.987573	1	rs1574530	72	chr2_237487064	ENSG00000124831	LRRFIP1	0.403081	-0.0254552	0.951913	-0.00179278	0.143495	0.109721	0.836293	-0.00651648	0.83378	0.0105486	0.82278	0.00568956	0.460489	0.0829172	0.776097	0.0187681	0.737645	0.0253613	0.90749	-0.0123626	0.775228	-0.0264636	0.777523	-0.0184959	0.536056	-0.0414412	0.242083	-0.0656155	0.388885	0.0501881	0.204343	-0.0852093	0.608069	0.0451699	0.657029	-0.0282384	0.603322	-0.0381434	0.945105	0.00256626	0.199619	0.0335942	0.275263	0.101881	0.522185	-0.0279904	0.144586	-0.0538573	0.207108	-0.0407137	0.886038	-0.00374495	0.441832	-0.0211762	0.935557	-0.00329698	0.806949	0.00891428	0.675628	-0.0492319	0.384235	0.0589502	0.726481	0.0109636	0.624248	0.0354647	0.054866	-0.0494121	0.168007	-0.0453345	0.143016	-0.114361	0.0152232	-0.115961	0.72852	-0.0258135	0.261116	-0.0609152	0.00337181	-0.0853462	0.891705	-0.00338764	0.454542	0.0477134	0.953952	-0.00429266	0.762512	0.0111573	0.838968	0.0061416	0.0673654	-0.0757415	0.30398	-0.0859031	0.252966	-0.0848396	0.877605	0.00353571	0/1	283	206	8	22	3.723	1.678	9.156	NA
rs1574530_ENSG00000124839	ENSG00000124839	0.00327611	-0.313124	0.446	0.639	0.0327611	0.403	-0.217041	0.194	0.00163307	0.0163307	5.68327e-05	0.000568327	0.000272534	0.00272534	3.53931e-05	0.000353931	0.00107422	0.0107422	rs1574530	72	chr2_237487064	ENSG00000124839	RAB17	0.0539444	-0.0857701	0.750052	0.0133151	0.774605	-0.0326874	0.0101255	-0.167493	0.555347	-0.057036	0.289064	-0.0403735	0.908825	0.0177345	0.0557152	0.204151	0.989549	0.00159197	0.870901	-0.0220717	0.863474	0.0193224	0.111926	0.170361	0.711077	0.0450467	0.618829	-0.0609923	0.952593	0.00621444	0.875267	-0.0159515	0.682702	0.0508627	0.698903	-0.0493334	0.198691	-0.179851	0.523983	0.0210408	0.490806	0.0409772	0.956811	-0.00757666	0.793382	-0.0156656	0.0952284	-0.0458983	0.539604	0.0388734	0.0046337	-0.179819	0.718266	0.0194046	0.0162313	-0.130887	0.0574592	-0.115596	0.947515	-0.00623485	0.991999	-0.000700949	0.0905313	0.0470938	0.0881237	-0.0972365	0.0360479	-0.0770251	0.669352	-0.0286531	0.816298	0.0280196	0.265549	-0.0644836	0.0931752	-0.12063	0.295384	-0.0580899	0.00629191	-0.100803	0.00418375	-0.110092	0.325233	-0.0406177	0.741227	0.0323766	0.599757	-0.0207619	0.373497	0.0572873	0.194514	-0.0357521	0.12546	-0.208599	0.638912	-0.0612391	0.04479	-0.106003	0/1	283	206	8	22	3.723	1.678	9.156	NA
rs1574530_ENSG00000132329	ENSG00000132329	0.157743	0.0838463	0.168	0.125	1	0.523	0.0581178	0.046	0.305186	1	0	0	0.211921	1	0.197821	1	0.224842	1	rs1574530	72	chr2_237487064	ENSG00000132329	RAMP1	0.92578	0.00305543	0.746326	-0.0152407	0.155635	0.0998385	0.214272	-0.0506797	0.49424	-0.0342513	0.227221	0.028797	0.0464794	-0.138625	0.736826	-0.0144873	0.0227482	-0.10682	0.140606	0.0796378	0.711034	-0.014736	0.134737	-0.0543364	0.230214	-0.0506369	0.241375	-0.0612701	0.364396	-0.0616548	0.421486	-0.0300326	0.447811	-0.0399532	0.00824899	-0.199964	0.948298	-0.00379718	0.078407	-0.0940428	0.247941	-0.0486088	0.475132	0.109702	0.982898	0.00103373	0.918562	0.00311696	0.438311	-0.0368142	0.73458	-0.0176554	0.119217	-0.0800672	0.738994	-0.0131632	0.147373	-0.0501374	0.392332	0.112514	0.123732	-0.164948	0.971767	-0.00137075	0.204169	-0.113237	0.280837	-0.0310326	0.724699	-0.00910533	0.128775	-0.151729	0.469502	-0.0433851	0.412711	0.0750569	0.297255	-0.0570434	0.57137	0.0269657	0.539161	-0.0259796	0.439058	-0.0532097	0.923675	-0.00705251	0.481353	-0.0341214	0.0598179	0.124467	0.158188	0.0683469	0.0828742	-0.150194	0.157351	0.120388	0.39596	-0.0314994	0/1	283	206	8	22	3.723	1.678	9.156	NA
rs1574530_ENSG00000177483	ENSG00000177483	0.0015607	0.00227806	0.002	0	0.015607	0.501	0.00157903	0.002	0.736055	1	NA	NA	0.993966	1	0.990769	1	0.634169	1	rs1574530	72	chr2_237487064	ENSG00000177483	RBM44	0.366891	-0.0446797	0.303144	-0.0539657	0.527729	0.0659965	0.882143	-0.00878591	0.16496	-0.118148	0.624745	-0.0203811	0.107767	0.235232	0.54955	0.0817614	0.706271	-0.0483089	0.738364	0.045429	0.321534	0.114747	0.635979	-0.0559943	0.771488	0.0333312	0.650166	0.060438	0.669394	0.0526449	0.665495	-0.0480636	0.763142	0.038933	0.895952	-0.0181143	0.836356	-0.0296969	0.455816	-0.0410219	0.651081	0.0294392	0.591493	-0.0647093	0.395986	0.0591312	0.559164	-0.0380557	0.053797	0.145801	0.855769	0.0111256	0.475525	-0.0444684	0.994941	-0.000403473	0.225254	0.0793357	0.366652	-0.160608	0.44776	-0.0788029	0.900166	0.00621785	0.482236	0.0711411	0.088293	-0.0825113	0.403076	0.0447842	0.175203	-0.119149	0.303727	-0.0909514	0.0635601	0.155354	0.934481	-0.00698922	0.533151	0.030976	0.279127	0.0470174	0.581052	-0.0605211	0.772307	-0.0253355	0.90646	-0.00899331	0.078723	0.0440983	0.4695	0.0379017	0.419834	-0.10141	0.220059	-0.162896	0.175743	0.0518598	0/1	283	206	8	22	3.723	1.678	9.156	NA
rs1574530_ENSG00000184182	ENSG00000184182	0.332159	-0.0454625	0.072	0.111	1	0.481	-0.0315122	0.038	0.203678	1	0	0	0.316656	1	0.297493	1	0.288155	1	rs1574530	72	chr2_237487064	ENSG00000184182	UBE2F	0.305884	-0.0288219	0.235947	-0.0344765	0.2845	-0.0651328	0.354674	-0.0362357	0.02447	0.0933046	0.156994	-0.0363291	0.745956	-0.0292969	0.61895	0.0322427	0.180551	0.0751802	0.359928	0.0444121	0.136036	0.076821	0.486904	0.0345425	0.201587	0.0842331	0.837445	0.0114627	0.887764	-0.00750567	0.666434	-0.0261729	0.45811	-0.0495379	0.78178	-0.0255452	0.921843	0.00613556	0.0435733	-0.0578661	0.483281	0.0228575	0.755885	0.0321102	0.23665	-0.0469069	0.425281	-0.0300674	0.231465	-0.047753	0.874477	0.00443202	0.0843679	-0.0569092	0.618163	0.015945	0.137766	0.0474876	0.910894	0.00963167	0.256691	0.0589732	0.0909761	-0.0554948	0.174407	-0.0809821	0.217679	-0.0316472	0.86209	-0.0052286	0.124874	-0.100288	0.383645	0.0467706	0.36789	-0.0530741	0.813364	-0.00929124	0.592381	-0.0186968	0.078842	-0.052132	0.438046	0.0403848	0.717579	0.0194343	0.333651	-0.0449048	0.429674	0.0303218	0.916926	0.00292061	0.0236105	-0.196271	0.369383	0.0651852	0.564932	-0.0171168	0/1	283	206	8	22	3.723	1.678	9.156	NA
rs1574530_ENSG00000198612	ENSG00000198612	4.37109e-38	0.0375799	0.026	0	4.37109e-37	0.513	0.0260484	0.026	0.165152	1	0.286062	1	0.999997	1	0.973321	1	0.0517822	0.517822	rs1574530	72	chr2_237487064	ENSG00000198612	COPS8	0.144736	0.0457749	0.358891	-0.0299462	0.615752	-0.030234	0.463728	0.0308593	0.958035	-0.00313724	0.0565039	0.0573326	0.573972	-0.0341305	0.219685	0.0511733	0.637974	0.0215537	0.280935	-0.0613904	0.760437	0.0192591	0.456149	-0.0362097	0.357225	-0.0441217	0.85496	-0.00593822	0.61653	0.026091	0.58507	-0.0235028	0.106515	0.0753157	0.969706	0.00347768	0.494917	0.0430286	0.473712	-0.022692	0.450104	0.0299453	0.82633	0.0159278	0.292788	0.051042	0.197137	0.0362093	0.353152	0.0428764	0.856094	-0.00679102	0.0978823	0.0600493	0.47053	-0.0221356	0.475989	0.0195717	0.3496	0.0842904	0.360695	-0.046957	0.892626	-0.00472369	0.216398	-0.0792921	0.00690915	0.0607667	0.564041	0.0169321	0.761868	0.0219324	0.306975	0.0634972	0.653199	-0.0290659	0.516319	0.0296656	0.383468	0.02936	0.342939	0.0274507	0.987074	-0.000964514	0.943679	0.00537986	0.442637	-0.0336435	0.539964	0.0220553	0.199546	-0.0425832	0.0837072	0.249653	0.219518	0.105955	0.225224	0.0345237	0/1	283	206	8	22	3.723	1.678	9.156	NA
rs1574530_ENSG00000227252	ENSG00000227252	0.893241	0.00720553	0.057	0.056	1	0.501	0.00499449	0.002	0.950915	1	0	0	0.86085	1	0.856513	1	0.897308	1	rs1574530	72	chr2_237487064	ENSG00000227252	NA	0.760915	0.016929	0.185418	0.0846138	0.323848	0.0991364	0.69417	-0.0290732	0.845381	-0.0204461	0.342405	-0.0474508	0.165628	-0.237325	0.518752	-0.0947654	0.350344	-0.119011	0.151993	-0.20536	0.529242	-0.0797704	0.159142	0.174917	0.15901	-0.184957	0.482514	0.104827	0.719425	0.0490557	0.128059	-0.192609	0.816786	0.034591	0.82543	-0.0364789	0.0948989	0.251307	0.301373	-0.0733874	0.265511	-0.0609877	0.871918	-0.0208508	0.0127004	-0.213296	0.027692	0.198297	0.850865	0.0146798	0.400712	-0.0622111	0.660577	0.0285798	0.929084	-0.00596224	0.602208	0.0355195	0.373328	0.159026	0.863937	-0.0190269	0.245094	0.0678354	0.599384	0.0624857	0.9664	0.00164483	0.793228	-0.0174539	0.640847	0.055647	0.339603	0.104628	0.786514	0.0294496	0.325594	0.0970083	0.44681	0.0492908	0.343692	0.0563806	0.580361	0.0717355	0.345571	0.111816	0.798922	0.0246517	0.537539	-0.0536012	0.855915	-0.0103931	0.994195	-0.00124071	0.493269	0.104539	0.818754	0.0141804	0/1	283	206	8	22	3.723	1.678	9.156	NA
rs1574530_ENSG00000234949	ENSG00000234949	0.569463	0.0303342	0.097	0.083	1	0.507	0.0210261	0.014	0.680123	1	0	0	0.565303	1	0.551967	1	0.603792	1	rs1574530	72	chr2_237487064	ENSG00000234949	LOC105373958	NA	NA	NA	NA	NA	NA	0.493077	-0.0543459	0.377606	-0.108865	0.58895	-0.029025	NA	NA	0.820939	-0.0298659	NA	NA	NA	NA	NA	NA	0.206109	0.131462	0.459218	-0.0979781	NA	NA	0.11638	0.197606	NA	NA	NA	NA	NA	NA	NA	NA	0.0431692	-0.0699499	0.614635	0.0331973	NA	NA	0.544809	-0.0492635	5.3842e-05	-0.26895	0.529808	0.0512583	0.0174449	-0.180095	0.58419	0.0349091	0.196898	0.100268	0.0263446	0.143592	0.328269	0.149226	0.018276	-0.263423	0.0315086	-0.116339	0.0209661	-0.20371	0.18503	-0.056114	NA	NA	0.612842	-0.0765554	0.00338116	-0.299936	0.255823	-0.128999	0.167283	-0.120449	0.7248	-0.0227608	0.463286	-0.0462746	0.0370913	-0.188509	NA	NA	0.0873833	-0.105495	0.549356	-0.0544121	0.00939918	-0.14577	0.152827	-0.246968	NA	NA	NA	NA	0/1	283	206	8	22	3.723	1.678	9.156	NA
rs1574530_ENSG00000286864	ENSG00000286864	0.257903	-0.0378453	0.014	0.042	1	0.486	-0.0262324	0.028	0.0558067	0.558067	0	0	0.0860142	0.860142	0.0756467	0.756467	0.124579	1	rs1574530	72	chr2_237487064	ENSG00000286864	NA	NA	NA	NA	NA	NA	NA	NA	NA	NA	NA	NA	NA	NA	NA	NA	NA	NA	NA	NA	NA	NA	NA	NA	NA	NA	NA	NA	NA	NA	NA	NA	NA	NA	NA	NA	NA	NA	NA	NA	NA	NA	NA	NA	NA	NA	NA	NA	NA	NA	NA	NA	NA	NA	NA	NA	NA	NA	NA	NA	NA	NA	NA	NA	NA	NA	NA	NA	NA	NA	NA	NA	NA	NA	NA	NA	NA	NA	NA	NA	NA	NA	NA	NA	NA	NA	NA	NA	NA	NA	NA	NA	NA	NA	NA	NA	NA	NA	NA	0/1	283	206	8	22	3.723	1.678	9.156	NA
rs1578391_ENSG00000131591	ENSG00000131591	0.316753	0.0247235	0.081	0.062	1	0.509	0.017137	0.018	0.346865	1	0.801879	1	0.379372	1	0.370989	1	0.34661	1	rs1578391	208	chr1_629905	ENSG00000131591	C1orf159	NA	NA	NA	NA	NA	NA	NA	NA	NA	NA	NA	NA	NA	NA	NA	NA	NA	NA	NA	NA	NA	NA	NA	NA	NA	NA	NA	NA	NA	NA	NA	NA	NA	NA	NA	NA	NA	NA	NA	NA	NA	NA	NA	NA	NA	NA	NA	NA	NA	NA	NA	NA	NA	NA	NA	NA	NA	NA	NA	NA	NA	NA	NA	NA	NA	NA	NA	NA	NA	NA	NA	NA	NA	NA	NA	NA	NA	NA	NA	NA	NA	NA	NA	NA	NA	NA	NA	NA	NA	NA	NA	NA	NA	NA	NA	NA	NA	NA	0/0	24	415	0	34	NA	NA	NA	NA
rs1578391_ENSG00000187583	ENSG00000187583	0.498222	0.0100059	0.025	0.019	1	0.503	0.00693557	0.006	0.586668	1	0	0	0.543983	1	0.534993	1	0.542472	1	rs1578391	208	chr1_629905	ENSG00000187583	PLEKHN1	NA	NA	NA	NA	NA	NA	NA	NA	NA	NA	NA	NA	NA	NA	NA	NA	NA	NA	NA	NA	NA	NA	NA	NA	NA	NA	NA	NA	NA	NA	NA	NA	NA	NA	NA	NA	NA	NA	NA	NA	NA	NA	NA	NA	NA	NA	NA	NA	NA	NA	NA	NA	NA	NA	NA	NA	NA	NA	NA	NA	NA	NA	NA	NA	NA	NA	NA	NA	NA	NA	NA	NA	NA	NA	NA	NA	NA	NA	NA	NA	NA	NA	NA	NA	NA	NA	NA	NA	NA	NA	NA	NA	NA	NA	NA	NA	NA	NA	0/0	24	415	0	34	NA	NA	NA	NA
rs1578391_ENSG00000187608	ENSG00000187608	0.682321	-0.00573326	0.027	0.034	1	0.497	-0.00397399	0.006	0.594461	1	0	0	0.752481	1	0.735897	1	0.676652	1	rs1578391	208	chr1_629905	ENSG00000187608	ISG15	NA	NA	NA	NA	NA	NA	NA	NA	NA	NA	NA	NA	NA	NA	NA	NA	NA	NA	NA	NA	NA	NA	NA	NA	NA	NA	NA	NA	NA	NA	NA	NA	NA	NA	NA	NA	NA	NA	NA	NA	NA	NA	NA	NA	NA	NA	NA	NA	NA	NA	NA	NA	NA	NA	NA	NA	NA	NA	NA	NA	NA	NA	NA	NA	NA	NA	NA	NA	NA	NA	NA	NA	NA	NA	NA	NA	NA	NA	NA	NA	NA	NA	NA	NA	NA	NA	NA	NA	NA	NA	NA	NA	NA	NA	NA	NA	NA	NA	0/0	24	415	0	34	NA	NA	NA	NA
rs1578391_ENSG00000187634	ENSG00000187634	0.390178	-0.0216519	0.044	0.058	1	0.493	-0.0150079	0.014	0.346451	1	0.798597	1	0.326121	1	0.303055	1	0.345324	1	rs1578391	208	chr1_629905	ENSG00000187634	SAMD11	NA	NA	NA	NA	NA	NA	NA	NA	NA	NA	NA	NA	NA	NA	NA	NA	NA	NA	NA	NA	NA	NA	NA	NA	NA	NA	NA	NA	NA	NA	NA	NA	NA	NA	NA	NA	NA	NA	NA	NA	NA	NA	NA	NA	NA	NA	NA	NA	NA	NA	NA	NA	NA	NA	NA	NA	NA	NA	NA	NA	NA	NA	NA	NA	NA	NA	NA	NA	NA	NA	NA	NA	NA	NA	NA	NA	NA	NA	NA	NA	NA	NA	NA	NA	NA	NA	NA	NA	NA	NA	NA	NA	NA	NA	NA	NA	NA	NA	0/0	24	415	0	34	NA	NA	NA	NA
rs1578391_ENSG00000187642	ENSG00000187642	0.0142941	0.00139728	0.001	0	0.31447	0.5	0.000968523	0	0.653605	1	NA	NA	0.995815	1	0.99355	1	0.528818	1	rs1578391	208	chr1_629905	ENSG00000187642	PERM1	NA	NA	NA	NA	NA	NA	NA	NA	NA	NA	NA	NA	NA	NA	NA	NA	NA	NA	NA	NA	NA	NA	NA	NA	NA	NA	NA	NA	NA	NA	NA	NA	NA	NA	NA	NA	NA	NA	NA	NA	NA	NA	NA	NA	NA	NA	NA	NA	NA	NA	NA	NA	NA	NA	NA	NA	NA	NA	NA	NA	NA	NA	NA	NA	NA	NA	NA	NA	NA	NA	NA	NA	NA	NA	NA	NA	NA	NA	NA	NA	NA	NA	NA	NA	NA	NA	NA	NA	NA	NA	NA	NA	NA	NA	NA	NA	NA	NA	0/0	24	415	0	34	NA	NA	NA	NA
rs1578391_ENSG00000187961	ENSG00000187961	0.745847	-0.00226706	0.003	0.005	1	0.499	-0.0015714	0.002	0.695693	1	NA	NA	0.697909	1	0.697899	1	0.713836	1	rs1578391	208	chr1_629905	ENSG00000187961	KLHL17	NA	NA	NA	NA	NA	NA	NA	NA	NA	NA	NA	NA	NA	NA	NA	NA	NA	NA	NA	NA	NA	NA	NA	NA	NA	NA	NA	NA	NA	NA	NA	NA	NA	NA	NA	NA	NA	NA	NA	NA	NA	NA	NA	NA	NA	NA	NA	NA	NA	NA	NA	NA	NA	NA	NA	NA	NA	NA	NA	NA	NA	NA	NA	NA	NA	NA	NA	NA	NA	NA	NA	NA	NA	NA	NA	NA	NA	NA	NA	NA	NA	NA	NA	NA	NA	NA	NA	NA	NA	NA	NA	NA	NA	NA	NA	NA	NA	NA	0/0	24	415	0	34	NA	NA	NA	NA
rs1578391_ENSG00000188157	ENSG00000188157	0.641735	0.00981027	0.049	0.043	1	0.503	0.00679996	0.006	0.684805	1	0	0	0.652391	1	0.652379	1	0.657453	1	rs1578391	208	chr1_629905	ENSG00000188157	AGRN	NA	NA	NA	NA	NA	NA	NA	NA	NA	NA	NA	NA	NA	NA	NA	NA	NA	NA	NA	NA	NA	NA	NA	NA	NA	NA	NA	NA	NA	NA	NA	NA	NA	NA	NA	NA	NA	NA	NA	NA	NA	NA	NA	NA	NA	NA	NA	NA	NA	NA	NA	NA	NA	NA	NA	NA	NA	NA	NA	NA	NA	NA	NA	NA	NA	NA	NA	NA	NA	NA	NA	NA	NA	NA	NA	NA	NA	NA	NA	NA	NA	NA	NA	NA	NA	NA	NA	NA	NA	NA	NA	NA	NA	NA	NA	NA	NA	NA	0/0	24	415	0	34	NA	NA	NA	NA
rs1578391_ENSG00000188290	ENSG00000188290	4.9169e-08	0.00720477	0.005	0	1.08172e-06	0.502	0.00499397	0.004	0.314421	1	0.575949	1	0.98889	1	0.982904	1	0.158642	1	rs1578391	208	chr1_629905	ENSG00000188290	HES4	NA	NA	NA	NA	NA	NA	NA	NA	NA	NA	NA	NA	NA	NA	NA	NA	NA	NA	NA	NA	NA	NA	NA	NA	NA	NA	NA	NA	NA	NA	NA	NA	NA	NA	NA	NA	NA	NA	NA	NA	NA	NA	NA	NA	NA	NA	NA	NA	NA	NA	NA	NA	NA	NA	NA	NA	NA	NA	NA	NA	NA	NA	NA	NA	NA	NA	NA	NA	NA	NA	NA	NA	NA	NA	NA	NA	NA	NA	NA	NA	NA	NA	NA	NA	NA	NA	NA	NA	NA	NA	NA	NA	NA	NA	NA	NA	NA	NA	0/0	24	415	0	34	NA	NA	NA	NA
rs1578391_ENSG00000188976	ENSG00000188976	0.0812484	-0.089779	0.284	0.337	1	0.472	-0.0622301	0.056	0.0763263	1	0.117234	1	0.0481812	1	0.0383422	0.843528	0.0626207	1	rs1578391	208	chr1_629905	ENSG00000188976	NOC2L	NA	NA	NA	NA	NA	NA	NA	NA	NA	NA	NA	NA	NA	NA	NA	NA	NA	NA	NA	NA	NA	NA	NA	NA	NA	NA	NA	NA	NA	NA	NA	NA	NA	NA	NA	NA	NA	NA	NA	NA	NA	NA	NA	NA	NA	NA	NA	NA	NA	NA	NA	NA	NA	NA	NA	NA	NA	NA	NA	NA	NA	NA	NA	NA	NA	NA	NA	NA	NA	NA	NA	NA	NA	NA	NA	NA	NA	NA	NA	NA	NA	NA	NA	NA	NA	NA	NA	NA	NA	NA	NA	NA	NA	NA	NA	NA	NA	NA	0/0	24	415	0	34	NA	NA	NA	NA
rs1578391_ENSG00000223764	ENSG00000223764	2.67886e-06	0.00511677	0.004	0	5.89349e-05	0.502	0.00354667	0.004	0.3893	1	NA	NA	0.992966	1	0.989144	1	0.227521	1	rs1578391	208	chr1_629905	ENSG00000223764	LINC02593	NA	NA	NA	NA	NA	NA	NA	NA	NA	NA	NA	NA	NA	NA	NA	NA	NA	NA	NA	NA	NA	NA	NA	NA	NA	NA	NA	NA	NA	NA	NA	NA	NA	NA	NA	NA	NA	NA	NA	NA	NA	NA	NA	NA	NA	NA	NA	NA	NA	NA	NA	NA	NA	NA	NA	NA	NA	NA	NA	NA	NA	NA	NA	NA	NA	NA	NA	NA	NA	NA	NA	NA	NA	NA	NA	NA	NA	NA	NA	NA	NA	NA	NA	NA	NA	NA	NA	NA	NA	NA	NA	NA	NA	NA	NA	NA	NA	NA	0/0	24	415	0	34	NA	NA	NA	NA
rs1578391_ENSG00000224969	ENSG00000224969	0.531582	-0.00435876	0.002	0.005	1	0.498	-0.00302126	0.004	0.320392	1	NA	NA	0.340519	1	0.340491	1	0.403558	1	rs1578391	208	chr1_629905	ENSG00000224969	NA	NA	NA	NA	NA	NA	NA	NA	NA	NA	NA	NA	NA	NA	NA	NA	NA	NA	NA	NA	NA	NA	NA	NA	NA	NA	NA	NA	NA	NA	NA	NA	NA	NA	NA	NA	NA	NA	NA	NA	NA	NA	NA	NA	NA	NA	NA	NA	NA	NA	NA	NA	NA	NA	NA	NA	NA	NA	NA	NA	NA	NA	NA	NA	NA	NA	NA	NA	NA	NA	NA	NA	NA	NA	NA	NA	NA	NA	NA	NA	NA	NA	NA	NA	NA	NA	NA	NA	NA	NA	NA	NA	NA	NA	NA	NA	NA	NA	NA	0/0	24	415	0	34	NA	NA	NA	NA
rs1578391_ENSG00000225880	ENSG00000225880	0.000529518	0.00279321	0.002	0	0.0116494	0.501	0.00193611	0.002	0.525302	1	NA	NA	0.993239	1	0.989593	1	0.372981	1	rs1578391	208	chr1_629905	ENSG00000225880	LINC00115	NA	NA	NA	NA	NA	NA	NA	NA	NA	NA	NA	NA	NA	NA	NA	NA	NA	NA	NA	NA	NA	NA	NA	NA	NA	NA	NA	NA	NA	NA	NA	NA	NA	NA	NA	NA	NA	NA	NA	NA	NA	NA	NA	NA	NA	NA	NA	NA	NA	NA	NA	NA	NA	NA	NA	NA	NA	NA	NA	NA	NA	NA	NA	NA	NA	NA	NA	NA	NA	NA	NA	NA	NA	NA	NA	NA	NA	NA	NA	NA	NA	NA	NA	NA	NA	NA	NA	NA	NA	NA	NA	NA	NA	NA	NA	NA	NA	NA	0/0	24	415	0	34	NA	NA	NA	NA
rs1578391_ENSG00000228794	ENSG00000228794	0.440497	-0.0101112	0.011	0.019	1	0.496	-0.00700856	0.008	0.306552	1	0	0	0.400929	1	0.367659	1	0.384739	1	rs1578391	208	chr1_629905	ENSG00000228794	LINC01128	NA	NA	NA	NA	NA	NA	NA	NA	NA	NA	NA	NA	NA	NA	NA	NA	NA	NA	NA	NA	NA	NA	NA	NA	NA	NA	NA	NA	NA	NA	NA	NA	NA	NA	NA	NA	NA	NA	NA	NA	NA	NA	NA	NA	NA	NA	NA	NA	NA	NA	NA	NA	NA	NA	NA	NA	NA	NA	NA	NA	NA	NA	NA	NA	NA	NA	NA	NA	NA	NA	NA	NA	NA	NA	NA	NA	NA	NA	NA	NA	NA	NA	NA	NA	NA	NA	NA	NA	NA	NA	NA	NA	NA	NA	NA	NA	NA	NA	0/0	24	415	0	34	NA	NA	NA	NA
rs1578391_ENSG00000230699	ENSG00000230699	0.329014	-0.0335456	0.144	0.173	1	0.486	-0.0232521	0.028	0.255632	1	0.578965	1	0.354547	1	0.335214	1	0.313324	1	rs1578391	208	chr1_629905	ENSG00000230699	NA	NA	NA	NA	NA	NA	NA	NA	NA	NA	NA	NA	NA	NA	NA	NA	NA	NA	NA	NA	NA	NA	NA	NA	NA	NA	NA	NA	NA	NA	NA	NA	NA	NA	NA	NA	NA	NA	NA	NA	NA	NA	NA	NA	NA	NA	NA	NA	NA	NA	NA	NA	NA	NA	NA	NA	NA	NA	NA	NA	NA	NA	NA	NA	NA	NA	NA	NA	NA	NA	NA	NA	NA	NA	NA	NA	NA	NA	NA	NA	NA	NA	NA	NA	NA	NA	NA	NA	NA	NA	NA	NA	NA	NA	NA	NA	NA	NA	NA	0/0	24	415	0	34	NA	NA	NA	NA
rs1578391_ENSG00000237330	ENSG00000237330	5.30014e-06	0.00511677	0.003	0	0.000116603	0.502	0.00354667	0.004	0.400337	1	0.708859	1	0.992966	1	0.989144	1	0.238407	1	rs1578391	208	chr1_629905	ENSG00000237330	RNF223	NA	NA	NA	NA	NA	NA	NA	NA	NA	NA	NA	NA	NA	NA	NA	NA	NA	NA	NA	NA	NA	NA	NA	NA	NA	NA	NA	NA	NA	NA	NA	NA	NA	NA	NA	NA	NA	NA	NA	NA	NA	NA	NA	NA	NA	NA	NA	NA	NA	NA	NA	NA	NA	NA	NA	NA	NA	NA	NA	NA	NA	NA	NA	NA	NA	NA	NA	NA	NA	NA	NA	NA	NA	NA	NA	NA	NA	NA	NA	NA	NA	NA	NA	NA	NA	NA	NA	NA	NA	NA	NA	NA	NA	NA	NA	NA	NA	NA	0/0	24	415	0	34	NA	NA	NA	NA
rs1578391_ENSG00000237491	ENSG00000237491	0.501077	-0.0213535	0.066	0.077	1	0.494	-0.0148011	0.012	0.530645	1	0.283	1	0.413798	1	0.396522	1	0.467171	1	rs1578391	208	chr1_629905	ENSG00000237491	LINC01409	NA	NA	NA	NA	NA	NA	NA	NA	NA	NA	NA	NA	NA	NA	NA	NA	NA	NA	NA	NA	NA	NA	NA	NA	NA	NA	NA	NA	NA	NA	NA	NA	NA	NA	NA	NA	NA	NA	NA	NA	NA	NA	NA	NA	NA	NA	NA	NA	NA	NA	NA	NA	NA	NA	NA	NA	NA	NA	NA	NA	NA	NA	NA	NA	NA	NA	NA	NA	NA	NA	NA	NA	NA	NA	NA	NA	NA	NA	NA	NA	NA	NA	NA	NA	NA	NA	NA	NA	NA	NA	NA	NA	NA	NA	NA	NA	NA	NA	0/0	24	415	0	34	NA	NA	NA	NA
rs1578391_ENSG00000238009	ENSG00000238009	0.00814067	0.00163003	0.001	0	0.179095	0.501	0.00112985	0.002	0.627812	1	NA	NA	0.995773	1	0.993481	1	0.496314	1	rs1578391	208	chr1_629905	ENSG00000238009	LOC100996442	NA	NA	NA	NA	NA	NA	NA	NA	NA	NA	NA	NA	NA	NA	NA	NA	NA	NA	NA	NA	NA	NA	NA	NA	NA	NA	NA	NA	NA	NA	NA	NA	NA	NA	NA	NA	NA	NA	NA	NA	NA	NA	NA	NA	NA	NA	NA	NA	NA	NA	NA	NA	NA	NA	NA	NA	NA	NA	NA	NA	NA	NA	NA	NA	NA	NA	NA	NA	NA	NA	NA	NA	NA	NA	NA	NA	NA	NA	NA	NA	NA	NA	NA	NA	NA	NA	NA	NA	NA	NA	NA	NA	NA	NA	NA	NA	NA	NA	0/0	24	415	0	34	NA	NA	NA	NA
rs1578391_ENSG00000241180	ENSG00000241180	0.534903	0.00543143	0.018	0.01	1	0.504	0.00376478	0.008	0.375558	1	2.71246e-08	5.96742e-07	0.69154	1	0.687483	1	0.525518	1	rs1578391	208	chr1_629905	ENSG00000241180	NA	NA	NA	NA	NA	NA	NA	NA	NA	NA	NA	NA	NA	NA	NA	NA	NA	NA	NA	NA	NA	NA	NA	NA	NA	NA	NA	NA	NA	NA	NA	NA	NA	NA	NA	NA	NA	NA	NA	NA	NA	NA	NA	NA	NA	NA	NA	NA	NA	NA	NA	NA	NA	NA	NA	NA	NA	NA	NA	NA	NA	NA	NA	NA	NA	NA	NA	NA	NA	NA	NA	NA	NA	NA	NA	NA	NA	NA	NA	NA	NA	NA	NA	NA	NA	NA	NA	NA	NA	NA	NA	NA	NA	NA	NA	NA	NA	NA	NA	0/0	24	415	0	34	NA	NA	NA	NA
rs1578391_ENSG00000241860	ENSG00000241860	0.241347	0.00837677	0.011	0.005	1	0.503	0.00580634	0.006	0.414866	1	NA	NA	0.429407	1	0.429392	1	0.363183	1	rs1578391	208	chr1_629905	ENSG00000241860	NA	NA	NA	NA	NA	NA	NA	NA	NA	NA	NA	NA	NA	NA	NA	NA	NA	NA	NA	NA	NA	NA	NA	NA	NA	NA	NA	NA	NA	NA	NA	NA	NA	NA	NA	NA	NA	NA	NA	NA	NA	NA	NA	NA	NA	NA	NA	NA	NA	NA	NA	NA	NA	NA	NA	NA	NA	NA	NA	NA	NA	NA	NA	NA	NA	NA	NA	NA	NA	NA	NA	NA	NA	NA	NA	NA	NA	NA	NA	NA	NA	NA	NA	NA	NA	NA	NA	NA	NA	NA	NA	NA	NA	NA	NA	NA	NA	NA	NA	0/0	24	415	0	34	NA	NA	NA	NA
rs1578391_ENSG00000272438	ENSG00000272438	0.570444	0.0135002	0.08	0.067	1	0.506	0.00935761	0.012	0.514266	1	0.604091	1	0.639074	1	0.625957	1	0.57665	1	rs1578391	208	chr1_629905	ENSG00000272438	NA	NA	NA	NA	NA	NA	NA	NA	NA	NA	NA	NA	NA	NA	NA	NA	NA	NA	NA	NA	NA	NA	NA	NA	NA	NA	NA	NA	NA	NA	NA	NA	NA	NA	NA	NA	NA	NA	NA	NA	NA	NA	NA	NA	NA	NA	NA	NA	NA	NA	NA	NA	NA	NA	NA	NA	NA	NA	NA	NA	NA	NA	NA	NA	NA	NA	NA	NA	NA	NA	NA	NA	NA	NA	NA	NA	NA	NA	NA	NA	NA	NA	NA	NA	NA	NA	NA	NA	NA	NA	NA	NA	NA	NA	NA	NA	NA	NA	NA	0/0	24	415	0	34	NA	NA	NA	NA
rs1578391_ENSG00000285812	ENSG00000285812	0.863664	-0.00184755	0.017	0.019	1	0.499	-0.00128062	0.002	0.81883	1	0	0	0.894365	1	0.890228	1	0.862286	1	rs1578391	208	chr1_629905	ENSG00000285812	NA	NA	NA	NA	NA	NA	NA	NA	NA	NA	NA	NA	NA	NA	NA	NA	NA	NA	NA	NA	NA	NA	NA	NA	NA	NA	NA	NA	NA	NA	NA	NA	NA	NA	NA	NA	NA	NA	NA	NA	NA	NA	NA	NA	NA	NA	NA	NA	NA	NA	NA	NA	NA	NA	NA	NA	NA	NA	NA	NA	NA	NA	NA	NA	NA	NA	NA	NA	NA	NA	NA	NA	NA	NA	NA	NA	NA	NA	NA	NA	NA	NA	NA	NA	NA	NA	NA	NA	NA	NA	NA	NA	NA	NA	NA	NA	NA	NA	NA	0/0	24	415	0	34	NA	NA	NA	NA
rs1578391_ENSG00000286448	ENSG00000286448	0.00814067	0.00163003	0.001	0	0.179095	0.501	0.00112985	0.002	0.627812	1	NA	NA	0.995773	1	0.993481	1	0.496314	1	rs1578391	208	chr1_629905	ENSG00000286448	NA	NA	NA	NA	NA	NA	NA	NA	NA	NA	NA	NA	NA	NA	NA	NA	NA	NA	NA	NA	NA	NA	NA	NA	NA	NA	NA	NA	NA	NA	NA	NA	NA	NA	NA	NA	NA	NA	NA	NA	NA	NA	NA	NA	NA	NA	NA	NA	NA	NA	NA	NA	NA	NA	NA	NA	NA	NA	NA	NA	NA	NA	NA	NA	NA	NA	NA	NA	NA	NA	NA	NA	NA	NA	NA	NA	NA	NA	NA	NA	NA	NA	NA	NA	NA	NA	NA	NA	NA	NA	NA	NA	NA	NA	NA	NA	NA	NA	NA	0/0	24	415	0	34	NA	NA	NA	NA
rs1610624_ENSG00000066379	ENSG00000066379	0.103614	-0.0229079	0.062	0.083	1	0.49	-0.0158786	0.02	0.0447165	0.491882	4.42108e-07	4.86319e-06	0.149568	1	0.1209	1	0.0916879	1	rs1610624	650	chr6_29753219	ENSG00000066379	POLR1H	0.0127364	-0.0728751	0.00650979	-0.0819355	0.303832	-0.0588489	0.00204128	-0.131686	0.262229	-0.0706384	4.51345e-05	-0.122188	0.150606	-0.11313	0.00876725	-0.195307	0.0107935	-0.165057	0.0404255	-0.117433	0.0259154	-0.147093	0.00716417	-0.203453	0.100827	-0.102345	0.0207735	-0.186584	0.00350028	-0.151672	1.86428e-05	-0.196819	0.204337	-0.0713503	0.0829796	-0.121214	0.4296	-0.0670236	0.00218325	-0.102796	0.142147	-0.0566061	0.879364	-0.0107922	0.0143008	-0.117688	0.574841	-0.01864	0.255419	-0.0552471	0.00545884	-0.0973378	0.00181111	-0.118964	0.014935	-0.108604	0.193871	-0.0491679	0.0267603	-0.229815	0.00666701	-0.17289	0.039414	-0.0672603	0.84318	-0.0154464	0.422547	-0.0220635	0.000552732	-0.10886	0.109234	-0.13066	0.496176	-0.0296987	0.000723128	-0.19418	0.0269859	-0.137536	0.00188195	-0.0913008	0.00522586	-0.072253	0.443317	-0.0408942	0.00618351	-0.115402	0.000224071	-0.156523	0.753359	-0.0143468	0.0349744	-0.0792603	0.698696	-0.0300118	0.0149972	-0.159943	0.0459491	-0.0461876	2024-01-01	0	420	1	362	NA	NA	NA	NA
rs1610624_ENSG00000204619	ENSG00000204619	0.524038	0.00154083	0.003	0.002	1	0.501	0.00106802	0.002	0.604641	1	NA	NA	0.609147	1	0.609129	1	0.579871	1	rs1610624	650	chr6_29753219	ENSG00000204619	PPP1R11	0.000926078	-0.0697484	0.00593925	-0.081723	0.303932	0.0518614	0.697706	0.0093956	0.171798	0.051891	0.0202524	0.0398575	0.865464	-0.00882404	0.438758	-0.0355025	0.193248	-0.0629989	0.202998	-0.0710626	0.198238	-0.068214	0.218343	0.0468628	0.963599	0.00162242	0.39133	-0.0367837	0.189937	-0.056388	0.256904	-0.0369555	0.498569	0.0316135	0.1794	-0.109482	0.101584	-0.125584	0.171494	-0.0322254	0.646049	-0.00888864	0.140182	0.0944869	0.248518	-0.039216	0.971144	-0.000756832	0.823106	0.0047627	0.0542502	0.0469181	0.870321	-0.00299937	0.177195	-0.0356426	0.837762	0.00457465	0.967602	0.00275092	0.0714555	0.0713837	0.858435	0.00361702	0.588196	0.0347653	0.466243	0.0113109	0.384645	-0.0149801	0.749219	0.0181243	0.143886	0.0600988	0.760501	-0.0159932	0.262189	-0.0431241	0.857459	-0.00350177	0.0187134	-0.0398467	0.207038	-0.0395961	0.568678	-0.0265154	0.6419	0.0150501	0.562196	0.018296	0.166126	-0.0255038	0.322387	0.0550818	0.819271	-0.0145158	0.10141	0.0232083	2024-01-01	0	420	1	362	NA	NA	NA	NA
rs1610624_ENSG00000204625	ENSG00000204625	3.57807e-11	0.0112467	0.008	0	3.93588e-10	0.504	0.00779562	0.008	0.025242	0.277662	0.0239128	0.263041	0.98694	1	0.979777	1	0.00210118	0.0231129	rs1610624	650	chr6_29753219	ENSG00000204625	HCG9	0.0271315	0.129848	0.717904	0.0230074	0.286135	0.100024	NA	NA	0.498202	0.0682886	NA	NA	NA	NA	0.00762588	0.269882	0.0251592	0.222573	NA	NA	NA	NA	NA	NA	NA	NA	NA	NA	0.223538	0.129823	0.0986668	0.15263	0.199497	0.125345	NA	NA	0.880861	0.0186735	0.80831	0.0167486	NA	NA	NA	NA	0.073401	0.135466	0.0543162	0.136673	0.866301	0.0139134	NA	NA	0.0890419	0.106097	0.0444572	0.145306	0.0172884	0.169809	0.603676	-0.0736119	NA	NA	0.27078	0.0676595	0.9969	-0.000451665	NA	NA	0.515833	0.0389368	NA	NA	0.0467614	0.162613	0.0895502	0.147781	0.44871	0.0745964	NA	NA	NA	NA	0.751086	0.0313801	0.589477	0.0464182	0.0196143	0.171316	NA	NA	0.00174552	0.177284	0.780113	0.0343301	NA	NA	0.000317856	0.147754	2024-01-01	0	420	1	362	NA	NA	NA	NA
rs1610624_ENSG00000204642	ENSG00000204642	0.889358	0.002062	0.055	0.054	1	0.501	0.00142927	0.002	0.89254	1	0.954319	1	0.883221	1	0.879725	1	0.890045	1	rs1610624	650	chr6_29753219	ENSG00000204642	HLA-F	0.00111677	-0.0828571	0.104019	-0.0412951	0.270356	-0.0813153	0.00130768	-0.0958738	0.901445	-0.00561262	0.332879	-0.0217776	0.0987578	-0.122961	0.147242	-0.0953972	0.787525	-0.015418	3.20181e-06	-0.373841	7.73844e-08	-0.383406	0.716697	-0.0195581	0.0191864	-0.128017	0.404789	-0.0481337	0.0305026	-0.107361	0.256514	-0.0515783	0.247111	-0.0608336	0.0389315	-0.172761	0.297663	0.0899857	0.00146416	-0.0964117	0.0262608	0.110217	0.517228	-0.0357446	0.63503	-0.0173522	0.467383	-0.0235925	0.29829	-0.0339145	0.433728	-0.0219997	0.00562771	-0.0756414	0.52394	-0.019053	0.0209459	-0.051636	0.1343	-0.128109	0.471393	0.0547673	0.0115305	-0.0515823	0.484103	0.0678291	0.0116947	-0.0720867	0.0937609	-0.048494	0.463119	0.046595	0.148702	-0.0728167	0.00602202	-0.150174	0.0197847	-0.117264	0.00409003	-0.10237	0.000116677	-0.140679	0.651896	-0.0252031	0.491949	-0.0335642	0.0607853	-0.0785088	0.0928951	-0.0901634	0.00560873	-0.0670284	0.970088	0.00203878	0.776047	-0.0186773	0.285585	-0.037525	2024-01-01	0	420	1	362	NA	NA	NA	NA
rs1610624_ENSG00000204681	ENSG00000204681	0.70964	0.00316125	0.02	0.018	1	0.501	0.00219121	0.002	0.744886	1	0	0	0.707356	1	0.706052	1	0.718714	1	rs1610624	650	chr6_29753219	ENSG00000204681	GABBR1	0.142055	-0.0351621	0.133713	-0.0294591	0.516966	-0.0252915	0.746089	-0.00623153	0.316666	-0.0357689	0.386261	-0.0146167	0.0765495	-0.0780695	0.0521136	-0.0981744	0.149655	-0.0617691	0.832292	-0.00884384	0.460272	-0.0315314	0.0420614	-0.0876358	0.0431071	-0.103605	0.185082	-0.0437828	0.356252	-0.0329613	0.00627893	-0.105932	0.546852	-0.0300986	0.413381	-0.0442597	0.192169	-0.0733878	0.169133	-0.03343	0.0767369	-0.0307427	0.615329	0.0545794	0.081825	-0.0419308	0.161865	-0.0285884	0.199031	-0.0346417	0.00766913	-0.0526027	0.00181146	-0.0547469	0.167935	-0.031371	0.986285	-0.000408534	0.938538	-0.00608722	0.123507	-0.0699355	0.980177	0.000535084	0.677289	-0.0267892	0.062695	-0.0393648	0.10001	-0.0325275	0.285545	0.0636392	0.62794	-0.0182621	0.29282	-0.0397524	0.61173	-0.0191284	0.159469	-0.0290859	0.104174	-0.0301303	0.872478	-0.00392699	0.394511	-0.0386967	0.795126	-0.00662162	0.903659	0.00267215	0.000738515	-0.0710168	0.332265	-0.0502805	0.49553	-0.0258262	0.000966919	0.0780738	2024-01-01	0	420	1	362	NA	NA	NA	NA
rs1610624_ENSG00000206503	ENSG00000206503	0.230711	-0.0195626	0.367	0.392	1	0.486	-0.0135598	0.028	0.170876	1	0.116483	1	0.599854	1	0.494965	1	0.23276	1	rs1610624	650	chr6_29753219	ENSG00000206503	HLA-A	0.0339271	-0.0632661	0.46285	-0.0249117	0.430467	-0.0569414	0.557168	-0.0328862	0.410102	-0.0496846	0.218319	-0.0354731	0.522162	-0.0496827	0.668719	-0.0264013	0.517435	0.0327058	0.02687	-0.177602	0.162675	-0.0964405	0.292908	-0.0522667	0.565429	-0.0274672	0.879836	-0.00955583	0.719727	-0.0202168	0.111728	-0.0805925	0.0333661	-0.0997718	0.300823	-0.0863471	0.57215	0.047387	0.00667652	-0.089958	0.000384772	-0.171654	0.000624736	-0.226683	0.483497	-0.0346397	0.239762	-0.0328142	0.173005	-0.0707161	0.930763	0.00320888	0.000689177	-0.136709	0.696178	-0.020757	0.851002	0.00851444	0.359229	-0.09041	0.0256565	0.129505	0.00520237	-0.0768688	0.180832	0.149265	0.01942	-0.0815409	0.910109	-0.0034045	0.8899	-0.0110629	0.851323	-0.00885645	0.0881289	0.0938722	0.890776	-0.0088069	0.0657011	-0.0589348	0.0248136	-0.0696963	0.053212	0.0903341	0.94697	-0.00385018	0.00384523	-0.124092	0.567202	0.0310371	3.58088e-05	-0.149768	0.639779	-0.0370919	0.690729	-0.0331057	4.94604e-06	-0.125853	2024-01-01	0	420	1	362	NA	NA	NA	NA
rs1610624_ENSG00000214922	ENSG00000214922	0.856411	-0.00805922	0.07	0.069	1	0.5	-0.00558623	0	0.92694	1	5.52811e-06	6.08092e-05	0.624433	1	0.600913	1	0.850138	1	rs1610624	650	chr6_29753219	ENSG00000214922	HLA-F-AS1	0.051883	0.0643339	0.329015	-0.0298264	1.21114e-09	-0.34382	0.959018	0.00173573	0.109089	0.0835829	6.34263e-09	0.183738	0.00317891	-0.30686	8.12049e-06	-0.462032	0.00606147	-0.149861	2.87136e-11	-0.660201	1.76737e-13	-0.632091	4.10005e-07	-0.380569	4.55773e-09	-0.47843	0.0462507	-0.166309	3.11765e-05	-0.346609	5.10737e-05	-0.198316	0.000246689	-0.199736	0.0773779	-0.192122	0.0517624	-0.225542	0.721938	0.0127434	0.000204192	0.13775	0.0252809	0.194186	0.384135	-0.0397761	0.0819747	-0.0686321	0.260186	-0.0465225	0.00245592	-0.114067	0.21055	-0.041589	0.885925	-0.00720654	0.0880307	-0.0769686	0.0287423	-0.214345	0.0777832	-0.112288	1.31879e-07	0.130571	0.287714	-0.0958406	0.642979	0.017489	0.294125	0.0388001	0.365454	-0.0620851	0.0863443	-0.1104	1.12167e-16	-0.554633	6.09289e-05	-0.26069	0.791123	-0.0107963	0.251445	-0.0386701	0.496581	0.0292115	0.0555726	-0.103215	0.19151	-0.0654209	0.188185	-0.0645317	2.76115e-07	-0.155785	0.123188	-0.106931	0.127079	-0.0954923	6.03166e-13	0.243399	2024-01-01	0	420	1	362	NA	NA	NA	NA
rs1610624_ENSG00000234127	ENSG00000234127	0.577816	-0.00942678	0.108	0.117	1	0.496	-0.00653414	0.008	0.516626	1	0.661222	1	0.627537	1	0.610078	1	0.574209	1	rs1610624	650	chr6_29753219	ENSG00000234127	TRIM26	0.467761	-0.01992	0.520695	-0.0215548	0.951163	0.00411582	0.940142	-0.00231557	0.118332	0.0772146	0.488284	-0.0157231	0.279402	-0.0853531	0.443115	-0.0663336	0.424531	-0.048725	0.483855	0.0400747	0.109113	-0.0980123	0.811874	-0.0163238	0.0441146	-0.126502	0.0415891	-0.140752	0.268726	-0.0689466	0.180608	-0.0696709	0.272112	-0.0733215	0.211371	-0.0989441	0.706016	-0.0406117	0.016851	-0.073724	0.861676	-0.00325048	0.221541	-0.0588937	0.308616	-0.0364501	0.848299	-0.00447816	0.679899	-0.0128698	0.257448	0.0268335	0.737644	-0.00827069	0.135902	-0.0518505	0.227594	-0.0432214	0.412146	0.0957401	0.0856567	-0.106443	0.425973	-0.0198461	0.434529	-0.0551783	0.00178336	-0.0622326	0.708563	-0.0111983	0.59034	-0.0331069	0.087406	0.0903995	0.860952	0.0121111	0.533606	-0.0238478	0.595363	-0.0106026	0.0177545	0.0443972	0.366949	0.0406545	0.519524	0.0338879	0.498618	-0.0272671	0.350482	-0.0230179	0.176458	-0.0430958	0.980296	0.00155179	0.414455	-0.0413142	0.1378	0.0276921	2024-01-01	0	420	1	362	NA	NA	NA	NA
rs1610624_ENSG00000270604	ENSG00000270604	0.0297485	-0.0262314	0.026	0.045	0.327234	0.491	-0.0181822	0.018	0.00666362	0.0732998	0.0596722	0.656394	0.0113768	0.125145	0.00842662	0.0926929	0.0134771	0.148248	rs1610624	650	chr6_29753219	ENSG00000270604	HCG17	0.598308	-0.0287146	0.891387	-0.00784068	0.450959	-0.0657823	0.411422	-0.0575546	0.232639	-0.105714	0.298638	-0.0522567	0.386171	-0.094511	0.739644	-0.0357464	0.253516	-0.0985705	0.959674	0.00505145	0.92376	0.00862638	0.93849	-0.00713855	0.146591	-0.127688	0.165025	0.127623	0.257914	0.0961982	0.605382	0.0426753	0.706741	-0.0333182	0.988075	-0.00157684	0.516793	0.0737708	0.768918	-0.0205641	0.00838406	-0.15369	NA	NA	0.50996	-0.046874	0.190643	-0.0817202	0.619779	-0.0371385	0.228627	-0.0722603	0.340451	0.053985	0.125317	-0.102841	0.909572	0.00759969	0.192155	-0.219841	0.14328	-0.134438	0.984862	-0.00114386	0.415593	-0.108426	0.65777	-0.0197849	0.707012	-0.0205201	0.111851	-0.159864	0.301329	-0.081105	0.489289	-0.0505562	0.161896	-0.131912	0.602737	0.0297324	0.0514839	-0.101986	0.166667	0.134334	0.0995826	-0.144186	0.276458	-0.0823667	0.108089	-0.125151	0.015164	-0.125139	0.560505	-0.0591727	0.0590475	-0.1983	NA	NA	2024-01-01	0	420	1	362	NA	NA	NA	NA
rs1610624_ENSG00000272236	ENSG00000272236	0.739957	0.000789879	0.002	0.002	1	0.5	0.000547503	0	0.768582	1	NA	NA	0.769556	1	0.769544	1	0.759439	1	rs1610624	650	chr6_29753219	ENSG00000272236	NA	NA	NA	NA	NA	NA	NA	0.000197559	-0.199798	0.472553	-0.0592212	1.2321e-07	-0.254174	NA	NA	NA	NA	NA	NA	NA	NA	NA	NA	NA	NA	NA	NA	NA	NA	NA	NA	NA	NA	NA	NA	NA	NA	NA	NA	NA	NA	NA	NA	0.353364	-0.109415	0.000104699	-0.257811	NA	NA	0.0157891	-0.165453	NA	NA	0.00191838	-0.176619	NA	NA	NA	NA	NA	NA	NA	NA	3.6674e-06	-0.207979	NA	NA	NA	NA	2.06285e-07	-0.294632	0.0180691	-0.21998	NA	NA	NA	NA	0.00596822	-0.231407	NA	NA	NA	NA	0.215168	-0.112675	0.00766794	-0.225587	NA	NA	NA	NA	NA	NA	0.0412788	-0.193071	0.371411	-0.0802379	NA	NA	2024-01-01	0	420	1	362	NA	NA	NA	NA
rs1610624_ENSG00000285761	ENSG00000285761	0.171874	0.00584767	0.009	0.005	1	0.502	0.0040533	0.004	0.292976	1	0	0	0.290703	1	0.286579	1	0.250039	1	rs1610624	650	chr6_29753219	ENSG00000285761	NA	NA	NA	NA	NA	NA	NA	NA	NA	NA	NA	NA	NA	NA	NA	NA	NA	NA	NA	NA	NA	NA	NA	NA	NA	NA	NA	NA	NA	NA	NA	NA	NA	NA	NA	NA	NA	NA	NA	NA	NA	NA	NA	NA	NA	NA	NA	NA	NA	NA	NA	NA	NA	NA	NA	NA	NA	NA	NA	NA	NA	NA	NA	NA	NA	NA	NA	NA	NA	NA	NA	NA	NA	NA	NA	NA	NA	NA	NA	NA	NA	NA	NA	NA	NA	NA	NA	NA	NA	NA	NA	NA	NA	NA	NA	NA	NA	NA	NA	2024-01-01	0	420	1	362	NA	NA	NA	NA
rs1610697_ENSG00000066379	ENSG00000066379	0.0580217	0.0338846	0.066	0.047	0.69626	0.509	0.023487	0.018	0.154903	1	0	0	0.0927709	1	0.0791357	0.949628	0.0993987	1	rs1610697	380	chr6_29810641	ENSG00000066379	POLR1H	6.04514e-06	-0.146549	0.00226951	-0.103772	0.0862811	-0.117519	0.000167121	-0.181567	0.268233	-0.0751338	3.09064e-06	-0.16072	0.13012	-0.128162	0.262598	-0.0877706	0.00104714	-0.227066	0.0324161	-0.132352	0.00812616	-0.193589	0.00262834	-0.24508	0.11013	-0.10518	0.119389	-0.132493	0.00575687	-0.162002	0.000867021	-0.168697	0.0543732	-0.12376	0.728739	-0.0242549	0.561433	0.053181	0.0066044	-0.102556	0.0942583	-0.0697973	0.820425	0.0167838	0.00781968	-0.137922	0.38013	-0.032591	0.00954448	-0.133668	3.92831e-05	-0.161593	0.0276891	-0.0985731	0.000413553	-0.177724	0.331471	-0.0404287	0.709072	-0.0478908	0.0174933	-0.162332	0.123144	-0.0561912	0.164337	-0.120673	0.321243	-0.0301154	0.000403508	-0.126184	0.133563	-0.137864	0.953287	0.0029569	0.00124765	-0.199763	0.0161397	-0.175731	0.00307091	-0.0957145	0.000432397	-0.099571	0.0875971	-0.111167	0.011022	-0.117375	7.09764e-05	-0.196263	0.622545	-0.0255445	4.9011e-06	-0.19214	0.91507	-0.00940482	0.00162426	-0.233485	0.241373	-0.0305535	0/0	475	9	81	164	104.155	53.886	229.948	GRCh37.EAS_rs147680653:1.0#0.0162|GRCh38.AFR_rs115457135:0.9204#0.0507|GRCh38.AFR_rs2523395:0.4178#0.0277|GRCh38.AFR_rs7767188:0.9204#0.0507|GRCh38.AMR_rs147680653:1.0#0.0269|GRCh38.AMR_rs2523395:0.72#0.1117|GRCh38.EAS_rs115457135:0.8896#0.0476|GRCh38.EAS_rs7767188:0.8896#0.0476|GRCh38.EUR_rs115457135:0.9085#0.0765|GRCh38.EUR_rs147680653:1.0#0.2113|GRCh38.EUR_rs2523395:0.4832#0.068|GRCh38.EUR_rs7767188:0.9085#0.0765|GRCh38.SAS_rs115457135:0.8984#0.1269|GRCh38.SAS_rs2523395:0.3122#0.0138|GRCh38.SAS_rs7767188:0.8984#0.1269
rs1610697_ENSG00000204619	ENSG00000204619	6.2766e-05	0.00382932	0.003	0	0.000753192	0.501	0.00265428	0.002	0.314423	1	NA	NA	0.993972	1	0.990669	1	0.161379	1	rs1610697	380	chr6_29810641	ENSG00000204619	PPP1R11	0.00919702	-0.0612744	0.011804	-0.0846072	0.430347	0.0477653	0.360267	0.0250782	0.525946	0.0259945	0.105931	0.0320512	0.59628	-0.0296812	0.753174	-0.0150018	0.603677	-0.0271448	0.564927	0.0347947	0.725202	0.0207519	0.0688116	0.0745998	0.747786	-0.0120608	0.437076	-0.034961	0.0897417	-0.0821193	0.0655287	-0.0651934	0.872502	0.00862101	0.0868866	-0.138264	0.555971	-0.0490292	0.0396398	-0.0543884	0.0212428	-0.048094	0.0579426	0.125933	0.907447	-0.00427413	0.136967	-0.0347198	0.458722	0.0168337	0.369279	0.0247263	0.777781	-0.00606851	0.352703	-0.0278591	0.289533	-0.0259924	0.144458	0.117952	0.0170942	0.100617	0.0558779	-0.0431442	0.561139	0.0416319	0.856701	-0.00309479	0.472588	-0.0140119	0.660564	0.0280245	0.462811	0.0349614	0.714966	0.020618	0.844085	0.00891149	0.882047	-0.00318237	0.01572	-0.0448524	0.0829288	-0.0664968	0.545048	-0.0307963	0.296297	-0.0394116	0.184076	0.0475995	0.00103432	-0.0678596	0.713779	-0.0232613	0.638949	-0.0338617	0.904702	-0.00191164	0/0	475	9	81	164	104.155	53.886	229.948	GRCh37.EAS_rs147680653:1.0#0.0162|GRCh38.AFR_rs115457135:0.9204#0.0507|GRCh38.AFR_rs2523395:0.4178#0.0277|GRCh38.AFR_rs7767188:0.9204#0.0507|GRCh38.AMR_rs147680653:1.0#0.0269|GRCh38.AMR_rs2523395:0.72#0.1117|GRCh38.EAS_rs115457135:0.8896#0.0476|GRCh38.EAS_rs7767188:0.8896#0.0476|GRCh38.EUR_rs115457135:0.9085#0.0765|GRCh38.EUR_rs147680653:1.0#0.2113|GRCh38.EUR_rs2523395:0.4832#0.068|GRCh38.EUR_rs7767188:0.9085#0.0765|GRCh38.SAS_rs115457135:0.8984#0.1269|GRCh38.SAS_rs2523395:0.3122#0.0138|GRCh38.SAS_rs7767188:0.8984#0.1269
rs1610697_ENSG00000204625	ENSG00000204625	0.106963	0.00671469	0.007	0.003	1	0.502	0.00465427	0.004	0.302019	1	1	1	0.315946	1	0.31212	1	0.237729	1	rs1610697	380	chr6_29810641	ENSG00000204625	HCG9	0.612599	-0.0332487	0.790785	-0.0190975	0.484554	0.078724	NA	NA	0.350612	0.101296	NA	NA	NA	NA	0.0274551	0.232887	0.024271	0.241256	NA	NA	NA	NA	NA	NA	NA	NA	NA	NA	0.890432	-0.0166141	0.237111	0.119301	0.263861	0.12552	NA	NA	0.166239	0.185011	0.59051	0.0417369	NA	NA	NA	NA	0.319996	0.0814713	0.187939	0.104717	0.596375	-0.0466842	NA	NA	0.583904	0.0400617	0.00108032	0.266538	0.000834115	0.260887	0.982991	0.00365316	NA	NA	0.0539679	0.13183	0.816827	0.030043	NA	NA	0.46719	-0.0493148	NA	NA	0.0490973	0.186051	0.487148	0.0652851	0.87941	-0.0175838	NA	NA	NA	NA	0.746347	-0.039207	0.565097	-0.0541359	0.126659	0.13123	NA	NA	0.0135598	0.157983	0.616543	-0.0699876	NA	NA	0.014778	0.112951	0/0	475	9	81	164	104.155	53.886	229.948	GRCh37.EAS_rs147680653:1.0#0.0162|GRCh38.AFR_rs115457135:0.9204#0.0507|GRCh38.AFR_rs2523395:0.4178#0.0277|GRCh38.AFR_rs7767188:0.9204#0.0507|GRCh38.AMR_rs147680653:1.0#0.0269|GRCh38.AMR_rs2523395:0.72#0.1117|GRCh38.EAS_rs115457135:0.8896#0.0476|GRCh38.EAS_rs7767188:0.8896#0.0476|GRCh38.EUR_rs115457135:0.9085#0.0765|GRCh38.EUR_rs147680653:1.0#0.2113|GRCh38.EUR_rs2523395:0.4832#0.068|GRCh38.EUR_rs7767188:0.9085#0.0765|GRCh38.SAS_rs115457135:0.8984#0.1269|GRCh38.SAS_rs2523395:0.3122#0.0138|GRCh38.SAS_rs7767188:0.8984#0.1269
rs1610697_ENSG00000204642	ENSG00000204642	0.357076	-0.01463	0.054	0.068	1	0.493	-0.0101408	0.014	0.243975	1	0	0	0.415514	1	0.399131	1	0.343469	1	rs1610697	380	chr6_29810641	ENSG00000204642	HLA-F	0.0147985	-0.0692322	0.621016	-0.0142166	0.049478	-0.17331	0.00433563	-0.0966423	0.639411	0.0228639	0.146268	-0.0376577	0.297366	-0.0838772	0.172262	-0.0934292	0.570355	0.0349629	1.77733e-07	-0.448287	9.52007e-11	-0.503742	0.517589	-0.0376418	0.0157039	-0.139258	0.444033	-0.0463593	0.00873973	-0.146097	0.917157	0.00516181	0.671815	0.0256432	0.211258	-0.104572	0.566403	0.0535375	0.022242	-0.0781402	0.0820463	0.0934254	0.734529	0.0194753	0.967071	-0.00163092	0.893192	-0.00487473	0.555153	-0.02054	0.732033	-0.0108573	0.0355684	-0.0673467	0.65052	0.0153625	0.0808941	-0.0429921	0.156509	-0.146465	0.0198801	0.187971	0.0435192	-0.0460204	0.93543	0.00877189	0.0260987	-0.0702497	0.0987103	-0.0540863	0.730797	0.0246189	0.671258	-0.024788	0.0240168	-0.133202	0.233312	-0.0709281	0.0452457	-0.0787265	0.0055533	-0.111327	0.360758	-0.0624864	0.601342	0.0279232	0.979517	0.00125859	0.529067	0.0384786	0.161779	-0.0382972	0.937242	0.00486758	0.871439	-0.0120763	0.983178	0.000834495	0/0	475	9	81	164	104.155	53.886	229.948	GRCh37.EAS_rs147680653:1.0#0.0162|GRCh38.AFR_rs115457135:0.9204#0.0507|GRCh38.AFR_rs2523395:0.4178#0.0277|GRCh38.AFR_rs7767188:0.9204#0.0507|GRCh38.AMR_rs147680653:1.0#0.0269|GRCh38.AMR_rs2523395:0.72#0.1117|GRCh38.EAS_rs115457135:0.8896#0.0476|GRCh38.EAS_rs7767188:0.8896#0.0476|GRCh38.EUR_rs115457135:0.9085#0.0765|GRCh38.EUR_rs147680653:1.0#0.2113|GRCh38.EUR_rs2523395:0.4832#0.068|GRCh38.EUR_rs7767188:0.9085#0.0765|GRCh38.SAS_rs115457135:0.8984#0.1269|GRCh38.SAS_rs2523395:0.3122#0.0138|GRCh38.SAS_rs7767188:0.8984#0.1269
rs1610697_ENSG00000204681	ENSG00000204681	0.775569	0.00308058	0.02	0.018	1	0.501	0.0021353	0.002	0.803427	1	0	0	0.774725	1	0.773706	1	0.783123	1	rs1610697	380	chr6_29810641	ENSG00000204681	GABBR1	6.06327e-05	-0.106348	0.244059	-0.0258798	0.493561	-0.0320629	0.675979	-0.00911967	0.57177	-0.0217761	0.885273	0.00280804	0.803739	-0.0118792	0.187004	-0.0696151	0.481197	-0.0326191	0.586022	-0.0245629	0.900953	0.00590892	0.526907	-0.0296201	0.18946	-0.0712373	0.198858	-0.0444973	0.523572	-0.0257187	0.0211679	-0.0976713	0.83769	0.0117659	0.879551	-0.00815666	0.831089	-0.0130043	0.0103528	-0.069795	0.0165629	-0.0449646	0.892667	0.0152482	0.112977	-0.0412825	0.028124	-0.0500418	0.698674	-0.0111549	0.00738422	-0.0596126	0.0203799	-0.0477712	0.0688705	-0.0468834	0.904854	-0.00312291	0.57895	-0.0527791	0.204796	-0.0616366	0.483591	-0.0168167	0.544808	-0.0434776	0.00130733	-0.0748319	0.00827016	-0.0589814	0.0761132	0.118521	0.98928	-0.000585491	0.66103	0.0178521	0.339552	0.0422898	0.0696344	-0.0412333	0.0816885	-0.0353704	0.930377	0.00261921	0.651826	0.0224495	0.49325	0.0203818	0.437475	0.019474	1.76354e-05	-0.101536	0.564134	-0.0340559	0.104138	-0.0696567	0.0570595	0.0508326	0/0	475	9	81	164	104.155	53.886	229.948	GRCh37.EAS_rs147680653:1.0#0.0162|GRCh38.AFR_rs115457135:0.9204#0.0507|GRCh38.AFR_rs2523395:0.4178#0.0277|GRCh38.AFR_rs7767188:0.9204#0.0507|GRCh38.AMR_rs147680653:1.0#0.0269|GRCh38.AMR_rs2523395:0.72#0.1117|GRCh38.EAS_rs115457135:0.8896#0.0476|GRCh38.EAS_rs7767188:0.8896#0.0476|GRCh38.EUR_rs115457135:0.9085#0.0765|GRCh38.EUR_rs147680653:1.0#0.2113|GRCh38.EUR_rs2523395:0.4832#0.068|GRCh38.EUR_rs7767188:0.9085#0.0765|GRCh38.SAS_rs115457135:0.8984#0.1269|GRCh38.SAS_rs2523395:0.3122#0.0138|GRCh38.SAS_rs7767188:0.8984#0.1269
rs1610697_ENSG00000206503	ENSG00000206503	0.323708	-0.00519848	0.367	0.408	1	0.482	-0.00360331	0.036	0.175009	1	0.00592787	0.0711344	0.913123	1	0.887599	1	0.34091	1	rs1610697	380	chr6_29810641	ENSG00000206503	HLA-A	0.0482274	-0.065709	0.205946	-0.0484765	0.0204129	-0.199722	2.83874e-05	0.262318	0.0142789	0.157954	4.3185e-07	0.166013	0.402872	-0.0698477	0.544297	0.0388687	0.303748	0.0559252	0.33216	-0.084693	0.8418	-0.0153603	0.276051	0.058441	0.753372	0.0158504	0.760672	-0.0201767	0.0911486	-0.10676	0.959124	-0.00284071	0.649684	-0.0246769	0.528637	-0.0523105	0.321685	0.0894813	0.0496043	-0.0733645	0.572137	-0.0297733	0.113556	-0.111112	0.861545	0.00931979	0.28896	-0.0330964	0.403897	0.0462632	0.0287705	-0.090834	0.865791	0.00802625	0.000147184	0.226136	0.169832	0.0683067	0.35842	0.109281	0.339367	0.0596548	0.210094	-0.0385791	0.920392	0.0124854	1.51034e-06	-0.183931	0.00600647	0.0934011	0.042129	0.181363	0.404881	0.0454707	0.097054	0.0983089	0.0402653	0.153811	0.00010455	-0.135786	5.26681e-05	-0.136885	0.229118	0.0691518	0.149958	0.0909164	0.734198	-0.0171412	4.85162e-05	0.246744	0.143185	0.0602829	0.591104	0.0484052	0.727724	-0.0329249	1.46502e-11	-0.207305	0/0	475	9	81	164	104.155	53.886	229.948	GRCh37.EAS_rs147680653:1.0#0.0162|GRCh38.AFR_rs115457135:0.9204#0.0507|GRCh38.AFR_rs2523395:0.4178#0.0277|GRCh38.AFR_rs7767188:0.9204#0.0507|GRCh38.AMR_rs147680653:1.0#0.0269|GRCh38.AMR_rs2523395:0.72#0.1117|GRCh38.EAS_rs115457135:0.8896#0.0476|GRCh38.EAS_rs7767188:0.8896#0.0476|GRCh38.EUR_rs115457135:0.9085#0.0765|GRCh38.EUR_rs147680653:1.0#0.2113|GRCh38.EUR_rs2523395:0.4832#0.068|GRCh38.EUR_rs7767188:0.9085#0.0765|GRCh38.SAS_rs115457135:0.8984#0.1269|GRCh38.SAS_rs2523395:0.3122#0.0138|GRCh38.SAS_rs7767188:0.8984#0.1269
rs1610697_ENSG00000214922	ENSG00000214922	0.670268	0.00942562	0.071	0.066	1	0.502	0.00653334	0.004	0.718445	1	0.637983	1	0.653183	1	0.633989	1	0.67957	1	rs1610697	380	chr6_29810641	ENSG00000214922	HLA-F-AS1	0.418695	0.0298796	0.0254303	-0.0769905	2.02611e-07	-0.357186	0.406728	-0.0317587	0.0129346	0.13892	0.016215	0.0889049	0.0034535	-0.327545	1.11139e-05	-0.473517	0.0849169	-0.102108	4.28714e-10	-0.675643	6.28659e-17	-0.779853	5.89712e-05	-0.330596	1.48571e-06	-0.4229	0.0135413	-0.215033	7.59065e-08	-0.493727	0.0136339	-0.133681	0.00386655	-0.182625	0.00789673	-0.284221	0.344427	-0.119188	0.77148	-0.0116876	0.287257	0.0430372	0.557464	-0.0534597	0.118424	-0.0769803	0.00504594	-0.123191	0.328533	-0.0430829	0.000382584	-0.150577	0.00139557	-0.12356	0.328956	-0.0555681	0.0520682	-0.0962915	0.000430267	-0.400502	0.104875	-0.110482	0.0243349	0.0629312	0.0227687	-0.227125	0.257676	-0.047118	0.117615	0.0654651	0.176467	-0.104185	0.879513	0.0113142	1.66242e-12	-0.51998	0.0101856	-0.199069	0.0945093	0.0748674	0.434773	-0.0288705	0.602773	-0.0274073	9.54501e-06	-0.255663	0.0307407	-0.125931	0.0193914	-0.129862	0.000222998	-0.127014	0.275522	-0.0862512	0.821502	-0.0161268	0.0055098	0.107576	0/0	475	9	81	164	104.155	53.886	229.948	GRCh37.EAS_rs147680653:1.0#0.0162|GRCh38.AFR_rs115457135:0.9204#0.0507|GRCh38.AFR_rs2523395:0.4178#0.0277|GRCh38.AFR_rs7767188:0.9204#0.0507|GRCh38.AMR_rs147680653:1.0#0.0269|GRCh38.AMR_rs2523395:0.72#0.1117|GRCh38.EAS_rs115457135:0.8896#0.0476|GRCh38.EAS_rs7767188:0.8896#0.0476|GRCh38.EUR_rs115457135:0.9085#0.0765|GRCh38.EUR_rs147680653:1.0#0.2113|GRCh38.EUR_rs2523395:0.4832#0.068|GRCh38.EUR_rs7767188:0.9085#0.0765|GRCh38.SAS_rs115457135:0.8984#0.1269|GRCh38.SAS_rs2523395:0.3122#0.0138|GRCh38.SAS_rs7767188:0.8984#0.1269
rs1610697_ENSG00000231074	ENSG00000231074	0.755789	-0.00658362	0.077	0.082	1	0.498	-0.00456342	0.004	0.757078	1	0.991821	1	0.748846	1	0.744206	1	0.751374	1	rs1610697	380	chr6_29810641	ENSG00000231074	HCG18	0.0591216	-0.0833382	0.142963	-0.0588043	0.997416	0.000196856	0.0225586	-0.113077	0.207319	0.0866446	0.0134777	-0.101451	0.897844	0.0118547	0.615311	-0.0334256	0.582296	-0.0394033	0.909308	-0.00619397	0.690949	0.0176296	0.70467	-0.0216583	0.762827	-0.0150963	0.429103	-0.0580434	0.747075	-0.0251279	0.116238	0.0848205	0.331834	0.0663575	0.429315	-0.0767729	0.97101	0.00276099	0.259588	-0.0532108	0.911725	0.00333366	0.0827361	-0.131721	0.552562	-0.0328501	0.118208	-0.0800849	0.98395	-0.00108207	0.797087	0.00925705	0.130948	-0.0659344	0.404154	-0.0408495	0.539619	0.0337988	0.620101	-0.0768984	0.630058	-0.0329704	0.975382	0.00113836	0.120605	0.173181	0.635861	0.0170551	0.827669	0.00819134	0.481216	0.0469076	0.692557	-0.0207062	0.579059	0.022312	0.84956	0.0115914	0.108108	-0.0649892	0.0450688	-0.0709111	0.977342	0.0019793	0.263121	-0.0639781	0.344938	-0.0546482	0.22567	-0.0842018	0.581541	0.0171468	0.805867	0.0207383	0.326342	0.0961276	0.000106296	-0.100659	0/0	475	9	81	164	104.155	53.886	229.948	GRCh37.EAS_rs147680653:1.0#0.0162|GRCh38.AFR_rs115457135:0.9204#0.0507|GRCh38.AFR_rs2523395:0.4178#0.0277|GRCh38.AFR_rs7767188:0.9204#0.0507|GRCh38.AMR_rs147680653:1.0#0.0269|GRCh38.AMR_rs2523395:0.72#0.1117|GRCh38.EAS_rs115457135:0.8896#0.0476|GRCh38.EAS_rs7767188:0.8896#0.0476|GRCh38.EUR_rs115457135:0.9085#0.0765|GRCh38.EUR_rs147680653:1.0#0.2113|GRCh38.EUR_rs2523395:0.4832#0.068|GRCh38.EUR_rs7767188:0.9085#0.0765|GRCh38.SAS_rs115457135:0.8984#0.1269|GRCh38.SAS_rs2523395:0.3122#0.0138|GRCh38.SAS_rs7767188:0.8984#0.1269
rs1610697_ENSG00000234127	ENSG00000234127	0.889603	0.00727289	0.109	0.111	1	0.5	0.00504118	0	0.961415	1	0.00196502	0.0235802	0.769795	1	0.759344	1	0.892835	1	rs1610697	380	chr6_29810641	ENSG00000234127	TRIM26	0.222638	-0.0372803	0.566039	-0.0217706	0.463514	-0.0590743	0.646219	-0.0160467	0.97401	0.00174092	0.214806	-0.0324368	0.913041	-0.0093015	0.141707	-0.131677	0.141335	-0.0964462	0.664277	-0.0268568	0.0172385	-0.161113	0.69497	-0.0290352	0.0541144	-0.127796	0.14214	-0.106699	0.00982878	-0.179585	0.297771	-0.0590985	0.697341	-0.0298952	0.132986	-0.117925	0.973851	0.00380717	0.031134	-0.0747749	0.765371	-0.00602379	0.0257895	-0.110896	0.232667	-0.0461493	0.60934	-0.0133711	0.551616	-0.0198081	0.956606	-0.00145536	0.243849	-0.0336524	0.0903865	-0.0667347	0.0017096	-0.122704	0.579418	-0.0782252	0.0915094	-0.111768	0.00423415	-0.0791669	0.321969	-0.0779705	0.133508	-0.0330874	0.402578	-0.0283776	0.579341	-0.0383781	0.129474	-0.0927625	0.527198	0.0470232	0.0692568	-0.0815258	0.0108853	-0.0557308	0.927245	0.00187891	0.752257	-0.0174521	0.739536	-0.0191441	0.0258909	-0.104326	7.05444e-05	-0.109837	1.53938e-06	-0.171017	0.168668	0.0978915	0.899846	0.00725107	0.276997	0.022845	0/0	475	9	81	164	104.155	53.886	229.948	GRCh37.EAS_rs147680653:1.0#0.0162|GRCh38.AFR_rs115457135:0.9204#0.0507|GRCh38.AFR_rs2523395:0.4178#0.0277|GRCh38.AFR_rs7767188:0.9204#0.0507|GRCh38.AMR_rs147680653:1.0#0.0269|GRCh38.AMR_rs2523395:0.72#0.1117|GRCh38.EAS_rs115457135:0.8896#0.0476|GRCh38.EAS_rs7767188:0.8896#0.0476|GRCh38.EUR_rs115457135:0.9085#0.0765|GRCh38.EUR_rs147680653:1.0#0.2113|GRCh38.EUR_rs2523395:0.4832#0.068|GRCh38.EUR_rs7767188:0.9085#0.0765|GRCh38.SAS_rs115457135:0.8984#0.1269|GRCh38.SAS_rs2523395:0.3122#0.0138|GRCh38.SAS_rs7767188:0.8984#0.1269
rs1610697_ENSG00000270604	ENSG00000270604	0.149788	-0.0229637	0.027	0.042	1	0.492	-0.0159172	0.016	0.0844202	1	0.29439	1	0.0826563	0.991876	0.070497	0.845964	0.0998982	1	rs1610697	380	chr6_29810641	ENSG00000270604	HCG17	0.0439224	-0.1222	0.286411	-0.0691382	0.0281402	-0.228626	0.551808	-0.0472878	0.63613	-0.04521	0.185106	-0.0768091	0.276792	-0.12754	0.0789376	-0.195227	0.0515295	-0.180354	0.644738	-0.0497513	0.402834	-0.0836898	0.194669	-0.129215	0.0261595	-0.20533	0.485966	0.0673215	0.960831	0.00472014	0.837522	0.0184606	0.157002	-0.143486	0.336757	-0.100418	0.865165	0.0208598	0.489839	-0.0543009	0.0137696	-0.155468	NA	NA	0.555809	-0.0452816	0.265491	-0.0777621	0.9257	0.00744876	0.0447892	-0.135645	0.836372	0.0136973	0.0137153	-0.186942	0.736454	-0.0247549	0.568306	-0.116892	0.254764	-0.111995	0.968811	-0.00262829	0.735369	-0.0502874	0.47274	-0.0353919	0.483459	-0.0432973	0.305749	-0.116272	0.889753	-0.0125882	0.205368	-0.0995013	0.214373	-0.137799	0.413307	0.0514007	0.140079	-0.0847439	0.726655	0.041745	0.024604	-0.214594	0.181498	-0.117944	0.630797	-0.0426432	0.0413135	-0.118693	0.99127	0.00126571	0.109309	-0.191567	NA	NA	0/0	475	9	81	164	104.155	53.886	229.948	GRCh37.EAS_rs147680653:1.0#0.0162|GRCh38.AFR_rs115457135:0.9204#0.0507|GRCh38.AFR_rs2523395:0.4178#0.0277|GRCh38.AFR_rs7767188:0.9204#0.0507|GRCh38.AMR_rs147680653:1.0#0.0269|GRCh38.AMR_rs2523395:0.72#0.1117|GRCh38.EAS_rs115457135:0.8896#0.0476|GRCh38.EAS_rs7767188:0.8896#0.0476|GRCh38.EUR_rs115457135:0.9085#0.0765|GRCh38.EUR_rs147680653:1.0#0.2113|GRCh38.EUR_rs2523395:0.4832#0.068|GRCh38.EUR_rs7767188:0.9085#0.0765|GRCh38.SAS_rs115457135:0.8984#0.1269|GRCh38.SAS_rs2523395:0.3122#0.0138|GRCh38.SAS_rs7767188:0.8984#0.1269
rs1610697_ENSG00000272236	ENSG00000272236	0.000309697	0.0031121	0.002	0	0.00371637	0.501	0.00215714	0.002	0.364652	1	NA	NA	0.994049	1	0.990795	1	0.206879	1	rs1610697	380	chr6_29810641	ENSG00000272236	NA	NA	NA	NA	NA	NA	NA	0.000563081	-0.210228	0.123695	-0.136327	6.5668e-06	-0.250728	NA	NA	NA	NA	NA	NA	NA	NA	NA	NA	NA	NA	NA	NA	NA	NA	NA	NA	NA	NA	NA	NA	NA	NA	NA	NA	NA	NA	NA	NA	0.0775248	-0.21541	0.00294685	-0.21474	NA	NA	0.145941	-0.106691	NA	NA	0.00355792	-0.194355	NA	NA	NA	NA	NA	NA	NA	NA	3.86389e-09	-0.292877	NA	NA	NA	NA	0.000480514	-0.225998	0.254289	-0.120428	NA	NA	NA	NA	0.0154635	-0.240237	NA	NA	NA	NA	0.395334	-0.0948195	0.018984	-0.217585	NA	NA	NA	NA	NA	NA	0.53181	0.0678741	0.990157	-0.00126067	NA	NA	0/0	475	9	81	164	104.155	53.886	229.948	GRCh37.EAS_rs147680653:1.0#0.0162|GRCh38.AFR_rs115457135:0.9204#0.0507|GRCh38.AFR_rs2523395:0.4178#0.0277|GRCh38.AFR_rs7767188:0.9204#0.0507|GRCh38.AMR_rs147680653:1.0#0.0269|GRCh38.AMR_rs2523395:0.72#0.1117|GRCh38.EAS_rs115457135:0.8896#0.0476|GRCh38.EAS_rs7767188:0.8896#0.0476|GRCh38.EUR_rs115457135:0.9085#0.0765|GRCh38.EUR_rs147680653:1.0#0.2113|GRCh38.EUR_rs2523395:0.4832#0.068|GRCh38.EUR_rs7767188:0.9085#0.0765|GRCh38.SAS_rs115457135:0.8984#0.1269|GRCh38.SAS_rs2523395:0.3122#0.0138|GRCh38.SAS_rs7767188:0.8984#0.1269
rs1610697_ENSG00000285761	ENSG00000285761	0.941977	0.000588056	0.008	0.008	1	0.5	0.000407609	0	0.95874	1	0	0	0.932935	1	0.931975	1	0.943052	1	rs1610697	380	chr6_29810641	ENSG00000285761	NA	NA	NA	NA	NA	NA	NA	NA	NA	NA	NA	NA	NA	NA	NA	NA	NA	NA	NA	NA	NA	NA	NA	NA	NA	NA	NA	NA	NA	NA	NA	NA	NA	NA	NA	NA	NA	NA	NA	NA	NA	NA	NA	NA	NA	NA	NA	NA	NA	NA	NA	NA	NA	NA	NA	NA	NA	NA	NA	NA	NA	NA	NA	NA	NA	NA	NA	NA	NA	NA	NA	NA	NA	NA	NA	NA	NA	NA	NA	NA	NA	NA	NA	NA	NA	NA	NA	NA	NA	NA	NA	NA	NA	NA	NA	NA	NA	NA	NA	0/0	475	9	81	164	104.155	53.886	229.948	GRCh37.EAS_rs147680653:1.0#0.0162|GRCh38.AFR_rs115457135:0.9204#0.0507|GRCh38.AFR_rs2523395:0.4178#0.0277|GRCh38.AFR_rs7767188:0.9204#0.0507|GRCh38.AMR_rs147680653:1.0#0.0269|GRCh38.AMR_rs2523395:0.72#0.1117|GRCh38.EAS_rs115457135:0.8896#0.0476|GRCh38.EAS_rs7767188:0.8896#0.0476|GRCh38.EUR_rs115457135:0.9085#0.0765|GRCh38.EUR_rs147680653:1.0#0.2113|GRCh38.EUR_rs2523395:0.4832#0.068|GRCh38.EUR_rs7767188:0.9085#0.0765|GRCh38.SAS_rs115457135:0.8984#0.1269|GRCh38.SAS_rs2523395:0.3122#0.0138|GRCh38.SAS_rs7767188:0.8984#0.1269
rs1610719_ENSG00000066379	ENSG00000066379	0.0409737	-0.0903137	0.063	0.123	0.491685	0.47	-0.0626007	0.06	0.00573717	0.0688461	0.0991369	1	0.0102291	0.122749	0.00406691	0.0488029	0.0126304	0.151564	rs1610719	130	chr6_29792899	ENSG00000066379	POLR1H	0.0127741	-0.07509	0.254058	-0.0368546	0.518464	-0.038329	0.1072	-0.0711817	0.448728	0.0480731	0.0665833	-0.0577458	0.499346	-0.0573683	0.873756	-0.012431	0.0199891	-0.160285	0.0135488	-0.149262	0.0439534	-0.144913	0.0472834	-0.157594	0.593337	-0.035527	0.737701	-0.028566	0.185826	-0.0786313	0.319657	-0.0514405	0.171806	-0.0865659	0.884163	-0.0100671	0.114324	0.145819	0.0379938	-0.073215	0.0926112	0.0676016	0.994056	0.000506024	0.354509	-0.0449648	0.454074	0.0261242	0.201431	-0.0610938	0.0525621	-0.0726709	0.707108	0.0152781	0.174926	-0.0633587	0.0452322	0.0770812	0.845585	0.0245679	0.233297	-0.0787283	0.906218	-0.00397004	0.416365	-0.0668041	0.189307	0.0376807	0.0739629	-0.0602425	0.552298	-0.0505952	0.0506774	0.088212	0.138685	-0.0931248	0.11413	-0.103494	0.226724	-0.0366223	0.147211	-0.0394755	0.547298	-0.0350813	0.268399	-0.0490028	0.0415583	-0.0952483	0.690819	0.0192436	0.0261431	-0.0878311	0.0418877	0.172882	0.113742	-0.113254	0.247383	0.0289034	0/1	15	19	45	6	0.11	0.034	0.315	NA
rs1610719_ENSG00000204619	ENSG00000204619	6.2789e-05	0.00367683	0.003	0	0.000753468	0.501	0.00254858	0.002	0.564368	1	NA	NA	0.991611	1	0.987135	1	0.417438	1	rs1610719	130	chr6_29792899	ENSG00000204619	PPP1R11	0.00192191	-0.0673834	0.020493	-0.0736817	0.856533	-0.00946391	0.0673495	0.0454308	0.930894	0.00332259	0.297072	0.018732	0.968445	-0.00221467	0.515351	0.030892	0.959715	0.00260515	0.0526024	0.114089	0.0809272	0.10046	0.0302745	0.0857599	0.8376	0.00773682	0.421029	-0.0361208	0.197527	-0.0626174	0.376971	-0.0315508	0.782397	0.0145589	0.159613	-0.11245	0.694334	-0.0332147	0.0646722	-0.0455621	0.0274688	-0.0443715	0.284663	0.065597	0.503151	0.0229075	0.0878042	-0.0374229	0.74538	0.00681272	0.335206	0.0251202	0.588076	-0.0105445	0.217206	-0.0340098	0.083704	-0.0392845	0.0626835	0.14675	0.0542046	0.0782752	0.040196	-0.0427359	0.322382	0.0668781	0.107913	-0.0260323	0.275154	-0.020014	0.838453	0.0120113	0.953652	0.00248577	0.389161	0.0488562	0.336344	0.0388419	0.467127	-0.0145511	0.0583312	-0.0337165	0.383775	-0.0299016	0.871833	-0.00782069	0.183388	-0.0469607	0.38511	0.0290421	0.0228507	-0.0439785	0.348689	-0.0577324	0.133136	-0.102656	0.793148	0.00401148	0/1	15	19	45	6	0.11	0.034	0.315	NA
rs1610719_ENSG00000204625	ENSG00000204625	0.217151	-0.0232829	0.007	0.023	1	0.492	-0.0161384	0.016	0.0239557	0.287468	0	0	0.0492007	0.590409	0.0384714	0.461657	0.0805426	0.966511	rs1610719	130	chr6_29792899	ENSG00000204625	HCG9	0.0210664	0.139707	0.273317	0.074527	0.00131397	0.308543	NA	NA	0.00957007	0.260484	NA	NA	NA	NA	0.00963392	0.271316	0.00303948	0.311045	NA	NA	NA	NA	NA	NA	NA	NA	NA	NA	0.511341	0.0792755	0.0479488	0.199754	0.194932	0.142772	NA	NA	0.115574	0.21302	0.0138135	0.17726	NA	NA	NA	NA	0.0108522	0.193289	0.000345529	0.264931	0.643992	0.0376025	NA	NA	0.00469387	0.186351	2.03697e-07	0.384569	1.01378e-08	0.407613	0.584233	0.0919587	NA	NA	1.97017e-06	0.297281	0.424945	0.0976421	NA	NA	0.376038	0.0564616	NA	NA	2.30307e-07	0.429219	0.0938988	0.15782	0.248493	0.119184	NA	NA	NA	NA	0.226084	0.130469	0.904653	0.0107379	0.00953055	0.207629	NA	NA	3.52449e-06	0.274413	0.472913	0.0975584	NA	NA	0.00481114	0.125057	0/1	15	19	45	6	0.11	0.034	0.315	NA
rs1610719_ENSG00000204642	ENSG00000204642	0.0120489	0.0498032	0.056	0.023	0.144586	0.516	0.0345209	0.032	0.106063	1	0	0	0.109597	1	0.105304	1	0.0643678	0.772414	rs1610719	130	chr6_29792899	ENSG00000204642	HLA-F	0.0251867	-0.0588221	0.768022	-0.00802216	0.178965	-0.102667	0.000591312	-0.105352	0.997458	-0.000145303	0.114947	-0.036991	0.260891	-0.0903232	0.00859103	-0.177327	0.776955	-0.017213	1.82931e-12	-0.569809	1.36145e-13	-0.553657	0.249227	-0.0647664	0.00220397	-0.176427	0.0486103	-0.118411	0.0111571	-0.141752	0.765265	0.0148853	0.846317	0.0115157	0.591559	-0.044475	0.854132	0.0174309	0.344817	-0.030204	2.07604e-05	0.218387	0.250278	0.0604964	0.995341	-0.000214762	0.751037	0.010822	0.624437	-0.0157323	0.978493	-0.000809176	0.121756	-0.044954	0.91925	0.0031629	0.019369	-0.0532812	0.0839143	-0.174598	9.67196e-06	0.336058	0.0658852	-0.0387301	0.551988	0.060793	0.0292518	-0.0651111	0.129389	-0.0467311	0.693127	0.0260572	0.573531	0.0295061	0.0383796	-0.123039	0.69097	-0.0211564	0.453747	-0.0275424	0.114534	-0.0608451	0.103069	-0.0990211	0.553398	0.0301582	0.662647	0.0200138	0.190413	0.0745292	0.510254	-0.016805	0.60078	0.0314602	0.415592	0.0577084	0.129779	0.0573913	0/1	15	19	45	6	0.11	0.034	0.315	NA
rs1610719_ENSG00000204681	ENSG00000204681	0.645981	0.00735472	0.02	0.015	1	0.502	0.0050979	0.004	0.695512	1	0	0	0.684486	1	0.683325	1	0.675184	1	rs1610719	130	chr6_29792899	ENSG00000204681	GABBR1	0.000287861	-0.0890378	0.972571	0.000723042	0.662751	-0.0176442	0.135626	-0.02951	0.694336	-0.0141422	0.391971	-0.0150803	0.47418	-0.0341247	0.030787	-0.112823	0.0968449	-0.0755275	0.0404515	-0.0899064	0.156874	-0.0656216	0.254461	-0.0515474	0.0124561	-0.135381	0.071202	-0.062157	0.301142	-0.0417075	0.00479996	-0.119582	0.384628	-0.0489364	0.83999	-0.010734	0.298072	-0.0641728	0.123678	-0.0392007	0.0222017	-0.0413676	0.488418	0.0718463	0.204723	-0.0307805	0.00248143	-0.0645573	0.378318	-0.0234197	0.00955551	-0.0545995	0.0115481	-0.0470751	0.0852969	-0.0408047	0.619525	-0.0120218	0.396007	-0.0791238	0.6423	-0.0217381	0.841068	0.00444592	0.508071	-0.0448834	0.00226475	-0.0672499	0.0221638	-0.0480958	0.0675634	0.112684	0.853848	-0.00720551	0.653192	-0.0183972	0.5396	0.0242661	0.0885044	-0.0361358	0.167732	-0.0268653	0.877378	0.00412328	0.6392	0.0222094	0.202301	0.0354636	0.681274	0.0096072	5.75249e-05	-0.0887468	0.863959	0.00985323	0.361933	-0.0373176	0.0208151	0.0591153	0/1	15	19	45	6	0.11	0.034	0.315	NA
rs1610719_ENSG00000206503	ENSG00000206503	0.999716	0.0235529	0.37	0.369	1	0.498	0.0163257	0.004	0.932442	1	0.49487	1	0.767773	1	0.704948	1	0.99972	1	rs1610719	130	chr6_29792899	ENSG00000206503	HLA-A	0.0311187	-0.0662759	0.206353	-0.0458053	0.227737	-0.0901829	0.00907865	0.149672	0.0694983	0.10975	7.40008e-05	0.11843	0.322507	-0.0824331	0.377196	-0.0563389	0.399676	-0.0451785	0.00189363	-0.261593	0.0117622	-0.188082	0.927727	-0.00471729	0.205806	-0.0640476	0.0837232	-0.113664	0.0211475	-0.145241	0.25726	-0.0629644	0.114052	-0.0838815	0.453585	-0.061432	0.497287	0.0622702	0.490664	-0.0240749	0.278348	-0.0550316	0.152465	-0.0923717	0.69254	-0.0196697	0.635678	-0.013903	0.658003	0.022658	0.175702	-0.0533375	0.615967	0.0215654	0.00493344	0.154902	0.829377	0.00995375	0.503304	0.0783917	0.0491243	0.117513	0.104239	-0.0461488	0.994184	0.00086036	3.95659e-06	-0.16698	0.0737283	0.0573115	0.210655	0.103621	0.802121	0.0122888	0.459956	0.0441511	0.0168483	0.159671	0.000598278	-0.112314	1.69256e-05	-0.139387	0.559283	0.0299926	0.521468	0.0386356	0.802241	-0.0118347	0.000159616	0.214223	0.957596	-0.00204199	0.437481	0.0680279	0.834143	0.0188396	3.58738e-10	-0.184966	0/1	15	19	45	6	0.11	0.034	0.315	NA
rs1610719_ENSG00000214922	ENSG00000214922	0.121525	-0.060821	0.069	0.115	1	0.477	-0.0421579	0.046	0.0433737	0.520484	0.142556	1	0.0904124	1	0.0628588	0.754305	0.0799408	0.95929	rs1610719	130	chr6_29792899	ENSG00000214922	HLA-F-AS1	0.00634878	0.0929313	0.0817603	-0.0567799	6.24786e-05	-0.240963	0.924306	0.00330323	0.0189278	0.122665	0.00604825	0.0918478	0.00510021	-0.313782	2.43051e-05	-0.454428	0.326172	-0.0575591	2.62167e-13	-0.755989	4.86881e-17	-0.765863	3.06364e-05	-0.331352	1.78431e-06	-0.422581	0.0087835	-0.227381	7.01895e-07	-0.45998	0.200788	-0.070138	0.0113539	-0.157639	0.119775	-0.166303	0.375772	-0.113314	0.287613	0.039864	0.346614	0.0366874	0.36273	-0.0761121	0.621116	-0.0227347	0.000689562	-0.139655	0.565976	0.0233751	0.00027487	-0.145934	0.197933	-0.04532	0.932296	-0.00445208	0.401433	-0.0386451	0.00137658	-0.361426	0.336842	-0.0630272	0.0880655	0.044069	0.120299	-0.147223	0.398134	0.0332732	0.0380799	0.0815192	0.162634	-0.099299	0.0413154	0.136143	5.09336e-11	-0.490495	0.192027	-0.0908429	0.0279891	0.0917186	0.100791	0.0580569	0.887554	-0.00664158	0.00016618	-0.208547	0.177228	-0.0738144	0.106328	-0.0838495	0.0808035	-0.0562687	0.88287	-0.0113727	0.416211	0.0552073	0.0382008	0.0770765	0/1	15	19	45	6	0.11	0.034	0.315	NA
rs1610719_ENSG00000231074	ENSG00000231074	0.380346	-0.0343118	0.077	0.1	1	0.488	-0.0237832	0.024	0.329487	1	0.765002	1	0.318219	1	0.306991	1	0.337591	1	rs1610719	130	chr6_29792899	ENSG00000231074	HCG18	0.00902453	-0.106443	0.0167613	-0.0906068	0.574756	-0.0294421	0.0566103	-0.0858984	0.320895	0.0637758	0.0101392	-0.0955643	0.675694	0.0385586	0.456019	-0.0493576	0.550551	-0.0421571	0.983421	-0.00110722	0.624145	0.0212735	0.584484	-0.030228	0.770646	-0.0146758	0.840975	-0.0147156	0.912879	-0.00854035	0.00849225	0.141815	0.129337	0.101512	0.618719	-0.0477934	0.798911	0.0196325	0.0221402	-0.100377	0.346138	-0.0272864	0.0309618	-0.149946	0.211994	-0.0641975	0.080721	-0.0840712	0.416504	-0.0403164	0.831831	-0.00723696	0.0605752	-0.0741195	0.117089	-0.0704879	0.580936	0.0281952	0.227983	-0.182538	0.38019	-0.0576698	0.46152	-0.0250737	0.0497623	0.206164	0.982867	0.000731642	0.52305	-0.0225967	0.439233	0.0475316	0.746202	0.0152162	0.342447	0.0383696	0.817182	0.012611	0.000216642	-0.138757	0.00259305	-0.101875	0.669722	0.0264903	0.10796	-0.0873518	0.23385	-0.0644445	0.0456827	-0.129163	0.618273	0.0144446	0.895705	0.0107658	0.441515	0.0717594	7.55717e-05	-0.0984635	0/1	15	19	45	6	0.11	0.034	0.315	NA
rs1610719_ENSG00000234127	ENSG00000234127	0.201962	0.0486964	0.11	0.085	1	0.513	0.0337537	0.026	0.347361	1	0	0	0.245671	1	0.229799	1	0.263629	1	rs1610719	130	chr6_29792899	ENSG00000234127	TRIM26	0.423215	-0.022646	0.536481	-0.0221761	0.393769	-0.0593337	0.355276	-0.0293204	0.938144	0.00387405	0.0984434	-0.0391039	0.871328	0.0137757	0.0095335	-0.229229	0.0419402	-0.131081	0.543632	-0.0368131	0.0915057	-0.112255	0.610232	-0.0365154	0.0789265	-0.117452	0.0729156	-0.129815	0.0155814	-0.168776	0.196119	-0.0736523	0.517024	-0.0488517	0.208158	-0.0977427	0.612611	-0.059623	0.0111785	-0.0819495	0.686542	-0.00784952	0.0243026	-0.102886	0.521946	-0.0230746	0.617868	-0.0122645	0.823187	-0.00686436	0.909946	0.00286359	0.14647	-0.0379494	0.274878	-0.0396398	0.00808586	-0.0962503	0.613935	-0.0699564	0.223228	-0.077666	0.0560114	-0.0489637	0.392609	-0.063612	0.204094	-0.0264936	0.77825	-0.00898194	0.573123	-0.036001	0.646571	-0.0252365	0.54995	-0.0447159	0.0845093	-0.0691392	0.0991582	-0.0337516	0.89654	-0.00256342	0.463655	-0.0360893	0.762599	-0.0165627	0.0833925	-0.0760246	0.00021114	-0.0956457	8.2049e-06	-0.148091	0.131764	0.104212	0.673278	0.0231006	0.193621	0.0261681	0/1	15	19	45	6	0.11	0.034	0.315	NA
rs1610719_ENSG00000270604	ENSG00000270604	0.890805	-0.00221679	0.028	0.031	1	0.499	-0.00153657	0.002	0.847067	1	0	0	0.91928	1	0.916792	1	0.890002	1	rs1610719	130	chr6_29792899	ENSG00000270604	HCG17	0.00626876	-0.153033	0.481848	-0.0431576	0.102591	-0.147224	0.659237	-0.0318147	0.421707	-0.0716841	0.534646	-0.0326102	0.0215694	-0.266448	0.0390391	-0.227878	0.1724	-0.125007	0.485017	-0.073789	0.198543	-0.125771	0.21444	-0.119707	0.0700088	-0.168862	0.176188	0.130073	0.642553	0.044665	0.899259	0.0114513	0.532703	-0.062267	0.204636	-0.130751	0.698368	-0.0482813	0.22269	-0.0893278	0.00168879	-0.19056	NA	NA	0.925058	-0.00673401	0.38169	-0.0574211	0.92172	0.00724502	0.023524	-0.144824	0.9934	0.000496736	0.0119858	-0.175279	0.457363	-0.0506516	0.942922	0.0144329	0.0973214	-0.156315	0.706206	-0.0233952	0.647765	-0.0642015	0.76809	-0.0137485	0.605897	-0.029985	0.418068	-0.0849105	0.50012	0.0549464	0.249902	-0.0909472	0.374389	-0.0880988	0.996206	0.00027892	0.149763	-0.079259	0.872936	0.0170283	0.125326	-0.139858	0.25329	-0.0944282	0.44694	-0.062888	0.0194599	-0.126561	0.537028	0.0694288	0.26227	-0.127933	NA	NA	0/1	15	19	45	6	0.11	0.034	0.315	NA
rs1610719_ENSG00000272236	ENSG00000272236	0.000309769	0.00298814	0.002	0	0.00371722	0.501	0.00207122	0.002	0.603517	1	NA	NA	0.994631	1	0.991733	1	0.464886	1	rs1610719	130	chr6_29792899	ENSG00000272236	NA	NA	NA	NA	NA	NA	NA	2.31397e-07	-0.282894	0.214807	-0.102749	0.000450927	-0.177404	NA	NA	NA	NA	NA	NA	NA	NA	NA	NA	NA	NA	NA	NA	NA	NA	NA	NA	NA	NA	NA	NA	NA	NA	NA	NA	NA	NA	NA	NA	0.0274809	-0.246225	0.00328635	-0.197704	NA	NA	0.0187665	-0.158683	NA	NA	0.00374864	-0.175008	NA	NA	NA	NA	NA	NA	NA	NA	1.64445e-11	-0.307389	NA	NA	NA	NA	0.00039999	-0.215474	0.123562	-0.149825	NA	NA	NA	NA	0.000258277	-0.320324	NA	NA	NA	NA	0.71814	-0.0359346	0.0224966	-0.201615	NA	NA	NA	NA	NA	NA	0.739612	-0.0351351	0.24192	-0.11342	NA	NA	0/1	15	19	45	6	0.11	0.034	0.315	NA
rs1610719_ENSG00000285761	ENSG00000285761	0.503072	-0.0103389	0.008	0.015	1	0.496	-0.0071664	0.008	0.351852	1	0	0	0.389157	1	0.376623	1	0.41802	1	rs1610719	130	chr6_29792899	ENSG00000285761	NA	NA	NA	NA	NA	NA	NA	NA	NA	NA	NA	NA	NA	NA	NA	NA	NA	NA	NA	NA	NA	NA	NA	NA	NA	NA	NA	NA	NA	NA	NA	NA	NA	NA	NA	NA	NA	NA	NA	NA	NA	NA	NA	NA	NA	NA	NA	NA	NA	NA	NA	NA	NA	NA	NA	NA	NA	NA	NA	NA	NA	NA	NA	NA	NA	NA	NA	NA	NA	NA	NA	NA	NA	NA	NA	NA	NA	NA	NA	NA	NA	NA	NA	NA	NA	NA	NA	NA	NA	NA	NA	NA	NA	NA	NA	NA	NA	NA	NA	0/1	15	19	45	6	0.11	0.034	0.315	NA
rs1611172_ENSG00000066379	ENSG00000066379	0.000426329	0.065765	0.066	0.024	0.00511595	0.521	0.0455848	0.042	0.0323796	0.388556	0	0	0.0340423	0.408508	0.0301699	0.362039	0.0130987	0.157185	rs1611172	165	chr6_29810435	ENSG00000066379	POLR1H	6.04514e-06	-0.146549	0.00226951	-0.103772	0.0862811	-0.117519	0.000167121	-0.181567	0.268233	-0.0751338	3.09064e-06	-0.16072	0.13012	-0.128162	0.262598	-0.0877706	0.00104714	-0.227066	0.0324161	-0.132352	0.00812616	-0.193589	0.00262834	-0.24508	0.11013	-0.10518	0.119389	-0.132493	0.00575687	-0.162002	0.000867021	-0.168697	0.0543732	-0.12376	0.728739	-0.0242549	0.561433	0.053181	0.0066044	-0.102556	0.0942583	-0.0697973	0.820425	0.0167838	0.00781968	-0.137922	0.38013	-0.032591	0.00954448	-0.133668	3.92831e-05	-0.161593	0.0276891	-0.0985731	0.000413553	-0.177724	0.331471	-0.0404287	0.709072	-0.0478908	0.0174933	-0.162332	0.123144	-0.0561912	0.164337	-0.120673	0.321243	-0.0301154	0.000403508	-0.126184	0.133563	-0.137864	0.953287	0.0029569	0.00124765	-0.199763	0.0161397	-0.175731	0.00307091	-0.0957145	0.000432397	-0.099571	0.0875971	-0.111167	0.011022	-0.117375	7.09764e-05	-0.196263	0.622545	-0.0255445	4.9011e-06	-0.19214	0.91507	-0.00940482	0.00162426	-0.233485	0.241373	-0.0305535	0/0	491	3	17	21	NA	NA	NA	GRCh37.EAS_rs147680653:1.0#0.0162
rs1611172_ENSG00000204619	ENSG00000204619	0.549376	-0.00525059	0.002	0.006	1	0.498	-0.00363943	0.004	0.353614	1	NA	NA	0.371027	1	0.371001	1	0.430817	1	rs1611172	165	chr6_29810435	ENSG00000204619	PPP1R11	0.00919702	-0.0612744	0.011804	-0.0846072	0.430347	0.0477653	0.360267	0.0250782	0.525946	0.0259945	0.105931	0.0320512	0.59628	-0.0296812	0.753174	-0.0150018	0.603677	-0.0271448	0.564927	0.0347947	0.725202	0.0207519	0.0688116	0.0745998	0.747786	-0.0120608	0.437076	-0.034961	0.0897417	-0.0821193	0.0655287	-0.0651934	0.872502	0.00862101	0.0868866	-0.138264	0.555971	-0.0490292	0.0396398	-0.0543884	0.0212428	-0.048094	0.0579426	0.125933	0.907447	-0.00427413	0.136967	-0.0347198	0.458722	0.0168337	0.369279	0.0247263	0.777781	-0.00606851	0.352703	-0.0278591	0.289533	-0.0259924	0.144458	0.117952	0.0170942	0.100617	0.0558779	-0.0431442	0.561139	0.0416319	0.856701	-0.00309479	0.472588	-0.0140119	0.660564	0.0280245	0.462811	0.0349614	0.714966	0.020618	0.844085	0.00891149	0.882047	-0.00318237	0.01572	-0.0448524	0.0829288	-0.0664968	0.545048	-0.0307963	0.296297	-0.0394116	0.184076	0.0475995	0.00103432	-0.0678596	0.713779	-0.0232613	0.638949	-0.0338617	0.904702	-0.00191164	0/0	491	3	17	21	NA	NA	NA	GRCh37.EAS_rs147680653:1.0#0.0162
rs1611172_ENSG00000204625	ENSG00000204625	3.60033e-11	0.010375	0.007	0	4.32039e-10	0.504	0.0071914	0.008	0.279001	1	0.511898	1	0.989864	1	0.984376	1	0.12883	1	rs1611172	165	chr6_29810435	ENSG00000204625	HCG9	0.612599	-0.0332487	0.790785	-0.0190975	0.484554	0.078724	NA	NA	0.350612	0.101296	NA	NA	NA	NA	0.0274551	0.232887	0.024271	0.241256	NA	NA	NA	NA	NA	NA	NA	NA	NA	NA	0.890432	-0.0166141	0.237111	0.119301	0.263861	0.12552	NA	NA	0.166239	0.185011	0.59051	0.0417369	NA	NA	NA	NA	0.319996	0.0814713	0.187939	0.104717	0.596375	-0.0466842	NA	NA	0.583904	0.0400617	0.00108032	0.266538	0.000834115	0.260887	0.982991	0.00365316	NA	NA	0.0539679	0.13183	0.816827	0.030043	NA	NA	0.46719	-0.0493148	NA	NA	0.0490973	0.186051	0.487148	0.0652851	0.87941	-0.0175838	NA	NA	NA	NA	0.746347	-0.039207	0.565097	-0.0541359	0.126659	0.13123	NA	NA	0.0135598	0.157983	0.616543	-0.0699876	NA	NA	0.014778	0.112951	0/0	491	3	17	21	NA	NA	NA	GRCh37.EAS_rs147680653:1.0#0.0162
rs1611172_ENSG00000204642	ENSG00000204642	0.24587	-0.0367292	0.054	0.079	1	0.488	-0.0254588	0.024	0.172816	1	0.609186	1	0.172627	1	0.154666	1	0.190858	1	rs1611172	165	chr6_29810435	ENSG00000204642	HLA-F	0.0147985	-0.0692322	0.621016	-0.0142166	0.049478	-0.17331	0.00433563	-0.0966423	0.639411	0.0228639	0.146268	-0.0376577	0.297366	-0.0838772	0.172262	-0.0934292	0.570355	0.0349629	1.77733e-07	-0.448287	9.52007e-11	-0.503742	0.517589	-0.0376418	0.0157039	-0.139258	0.444033	-0.0463593	0.00873973	-0.146097	0.917157	0.00516181	0.671815	0.0256432	0.211258	-0.104572	0.566403	0.0535375	0.022242	-0.0781402	0.0820463	0.0934254	0.734529	0.0194753	0.967071	-0.00163092	0.893192	-0.00487473	0.555153	-0.02054	0.732033	-0.0108573	0.0355684	-0.0673467	0.65052	0.0153625	0.0808941	-0.0429921	0.156509	-0.146465	0.0198801	0.187971	0.0435192	-0.0460204	0.93543	0.00877189	0.0260987	-0.0702497	0.0987103	-0.0540863	0.730797	0.0246189	0.671258	-0.024788	0.0240168	-0.133202	0.233312	-0.0709281	0.0452457	-0.0787265	0.0055533	-0.111327	0.360758	-0.0624864	0.601342	0.0279232	0.979517	0.00125859	0.529067	0.0384786	0.161779	-0.0382972	0.937242	0.00486758	0.871439	-0.0120763	0.983178	0.000834495	0/0	491	3	17	21	NA	NA	NA	GRCh37.EAS_rs147680653:1.0#0.0162
rs1611172_ENSG00000204681	ENSG00000204681	0.449897	-0.0142047	0.02	0.03	1	0.495	-0.00984594	0.01	0.34794	1	0	0	0.377779	1	0.374285	1	0.394141	1	rs1611172	165	chr6_29810435	ENSG00000204681	GABBR1	6.06327e-05	-0.106348	0.244059	-0.0258798	0.493561	-0.0320629	0.675979	-0.00911967	0.57177	-0.0217761	0.885273	0.00280804	0.803739	-0.0118792	0.187004	-0.0696151	0.481197	-0.0326191	0.586022	-0.0245629	0.900953	0.00590892	0.526907	-0.0296201	0.18946	-0.0712373	0.198858	-0.0444973	0.523572	-0.0257187	0.0211679	-0.0976713	0.83769	0.0117659	0.879551	-0.00815666	0.831089	-0.0130043	0.0103528	-0.069795	0.0165629	-0.0449646	0.892667	0.0152482	0.112977	-0.0412825	0.028124	-0.0500418	0.698674	-0.0111549	0.00738422	-0.0596126	0.0203799	-0.0477712	0.0688705	-0.0468834	0.904854	-0.00312291	0.57895	-0.0527791	0.204796	-0.0616366	0.483591	-0.0168167	0.544808	-0.0434776	0.00130733	-0.0748319	0.00827016	-0.0589814	0.0761132	0.118521	0.98928	-0.000585491	0.66103	0.0178521	0.339552	0.0422898	0.0696344	-0.0412333	0.0816885	-0.0353704	0.930377	0.00261921	0.651826	0.0224495	0.49325	0.0203818	0.437475	0.019474	1.76354e-05	-0.101536	0.564134	-0.0340559	0.104138	-0.0696567	0.0570595	0.0508326	0/0	491	3	17	21	NA	NA	NA	GRCh37.EAS_rs147680653:1.0#0.0162
rs1611172_ENSG00000206503	ENSG00000206503	0.989821	-0.045642	0.371	0.333	1	0.51	-0.0316366	0.02	0.603109	1	0.0128853	0.154623	0.521185	1	0.399098	1	0.988847	1	rs1611172	165	chr6_29810435	ENSG00000206503	HLA-A	0.0482274	-0.065709	0.205946	-0.0484765	0.0204129	-0.199722	2.83874e-05	0.262318	0.0142789	0.157954	4.3185e-07	0.166013	0.402872	-0.0698477	0.544297	0.0388687	0.303748	0.0559252	0.33216	-0.084693	0.8418	-0.0153603	0.276051	0.058441	0.753372	0.0158504	0.760672	-0.0201767	0.0911486	-0.10676	0.959124	-0.00284071	0.649684	-0.0246769	0.528637	-0.0523105	0.321685	0.0894813	0.0496043	-0.0733645	0.572137	-0.0297733	0.113556	-0.111112	0.861545	0.00931979	0.28896	-0.0330964	0.403897	0.0462632	0.0287705	-0.090834	0.865791	0.00802625	0.000147184	0.226136	0.169832	0.0683067	0.35842	0.109281	0.339367	0.0596548	0.210094	-0.0385791	0.920392	0.0124854	1.51034e-06	-0.183931	0.00600647	0.0934011	0.042129	0.181363	0.404881	0.0454707	0.097054	0.0983089	0.0402653	0.153811	0.00010455	-0.135786	5.26681e-05	-0.136885	0.229118	0.0691518	0.149958	0.0909164	0.734198	-0.0171412	4.85162e-05	0.246744	0.143185	0.0602829	0.591104	0.0484052	0.727724	-0.0329249	1.46502e-11	-0.207305	0/0	491	3	17	21	NA	NA	NA	GRCh37.EAS_rs147680653:1.0#0.0162
rs1611172_ENSG00000214922	ENSG00000214922	0.720164	-0.00985133	0.07	0.079	1	0.496	-0.00682842	0.008	0.669809	1	0.774035	1	0.75373	1	0.737046	1	0.714347	1	rs1611172	165	chr6_29810435	ENSG00000214922	HLA-F-AS1	0.418695	0.0298796	0.0254303	-0.0769905	2.02611e-07	-0.357186	0.406728	-0.0317587	0.0129346	0.13892	0.016215	0.0889049	0.0034535	-0.327545	1.11139e-05	-0.473517	0.0849169	-0.102108	4.28714e-10	-0.675643	6.28659e-17	-0.779853	5.89712e-05	-0.330596	1.48571e-06	-0.4229	0.0135413	-0.215033	7.59065e-08	-0.493727	0.0136339	-0.133681	0.00386655	-0.182625	0.00789673	-0.284221	0.344427	-0.119188	0.77148	-0.0116876	0.287257	0.0430372	0.557464	-0.0534597	0.118424	-0.0769803	0.00504594	-0.123191	0.328533	-0.0430829	0.000382584	-0.150577	0.00139557	-0.12356	0.328956	-0.0555681	0.0520682	-0.0962915	0.000430267	-0.400502	0.104875	-0.110482	0.0243349	0.0629312	0.0227687	-0.227125	0.257676	-0.047118	0.117615	0.0654651	0.176467	-0.104185	0.879513	0.0113142	1.66242e-12	-0.51998	0.0101856	-0.199069	0.0945093	0.0748674	0.434773	-0.0288705	0.602773	-0.0274073	9.54501e-06	-0.255663	0.0307407	-0.125931	0.0193914	-0.129862	0.000222998	-0.127014	0.275522	-0.0862512	0.821502	-0.0161268	0.0055098	0.107576	0/0	491	3	17	21	NA	NA	NA	GRCh37.EAS_rs147680653:1.0#0.0162
rs1611172_ENSG00000231074	ENSG00000231074	8.10117e-06	0.0814361	0.079	0.024	9.72141e-05	0.527	0.0564472	0.054	0.00941	0.11292	0	0	0.014034	0.168409	0.0135364	0.162437	0.00242922	0.0291507	rs1611172	165	chr6_29810435	ENSG00000231074	HCG18	0.0591216	-0.0833382	0.142963	-0.0588043	0.997416	0.000196856	0.0225586	-0.113077	0.207319	0.0866446	0.0134777	-0.101451	0.897844	0.0118547	0.615311	-0.0334256	0.582296	-0.0394033	0.909308	-0.00619397	0.690949	0.0176296	0.70467	-0.0216583	0.762827	-0.0150963	0.429103	-0.0580434	0.747075	-0.0251279	0.116238	0.0848205	0.331834	0.0663575	0.429315	-0.0767729	0.97101	0.00276099	0.259588	-0.0532108	0.911725	0.00333366	0.0827361	-0.131721	0.552562	-0.0328501	0.118208	-0.0800849	0.98395	-0.00108207	0.797087	0.00925705	0.130948	-0.0659344	0.404154	-0.0408495	0.539619	0.0337988	0.620101	-0.0768984	0.630058	-0.0329704	0.975382	0.00113836	0.120605	0.173181	0.635861	0.0170551	0.827669	0.00819134	0.481216	0.0469076	0.692557	-0.0207062	0.579059	0.022312	0.84956	0.0115914	0.108108	-0.0649892	0.0450688	-0.0709111	0.977342	0.0019793	0.263121	-0.0639781	0.344938	-0.0546482	0.22567	-0.0842018	0.581541	0.0171468	0.805867	0.0207383	0.326342	0.0961276	0.000106296	-0.100659	0/0	491	3	17	21	NA	NA	NA	GRCh37.EAS_rs147680653:1.0#0.0162
rs1611172_ENSG00000234127	ENSG00000234127	0.437518	-0.0318431	0.109	0.127	1	0.49	-0.022072	0.02	0.435115	1	0.829134	1	0.38984	1	0.362978	1	0.407636	1	rs1611172	165	chr6_29810435	ENSG00000234127	TRIM26	0.222638	-0.0372803	0.566039	-0.0217706	0.463514	-0.0590743	0.646219	-0.0160467	0.97401	0.00174092	0.214806	-0.0324368	0.913041	-0.0093015	0.141707	-0.131677	0.141335	-0.0964462	0.664277	-0.0268568	0.0172385	-0.161113	0.69497	-0.0290352	0.0541144	-0.127796	0.14214	-0.106699	0.00982878	-0.179585	0.297771	-0.0590985	0.697341	-0.0298952	0.132986	-0.117925	0.973851	0.00380717	0.031134	-0.0747749	0.765371	-0.00602379	0.0257895	-0.110896	0.232667	-0.0461493	0.60934	-0.0133711	0.551616	-0.0198081	0.956606	-0.00145536	0.243849	-0.0336524	0.0903865	-0.0667347	0.0017096	-0.122704	0.579418	-0.0782252	0.0915094	-0.111768	0.00423415	-0.0791669	0.321969	-0.0779705	0.133508	-0.0330874	0.402578	-0.0283776	0.579341	-0.0383781	0.129474	-0.0927625	0.527198	0.0470232	0.0692568	-0.0815258	0.0108853	-0.0557308	0.927245	0.00187891	0.752257	-0.0174521	0.739536	-0.0191441	0.0258909	-0.104326	7.05444e-05	-0.109837	1.53938e-06	-0.171017	0.168668	0.0978915	0.899846	0.00725107	0.276997	0.022845	0/0	491	3	17	21	NA	NA	NA	GRCh37.EAS_rs147680653:1.0#0.0162
rs1611172_ENSG00000270604	ENSG00000270604	0.376401	-0.0188828	0.028	0.042	1	0.493	-0.0130886	0.014	0.25571	1	0	0	0.337425	1	0.31769	1	0.326874	1	rs1611172	165	chr6_29810435	ENSG00000270604	HCG17	0.0439224	-0.1222	0.286411	-0.0691382	0.0281402	-0.228626	0.551808	-0.0472878	0.63613	-0.04521	0.185106	-0.0768091	0.276792	-0.12754	0.0789376	-0.195227	0.0515295	-0.180354	0.644738	-0.0497513	0.402834	-0.0836898	0.194669	-0.129215	0.0261595	-0.20533	0.485966	0.0673215	0.960831	0.00472014	0.837522	0.0184606	0.157002	-0.143486	0.336757	-0.100418	0.865165	0.0208598	0.489839	-0.0543009	0.0137696	-0.155468	NA	NA	0.555809	-0.0452816	0.265491	-0.0777621	0.9257	0.00744876	0.0447892	-0.135645	0.836372	0.0136973	0.0137153	-0.186942	0.736454	-0.0247549	0.568306	-0.116892	0.254764	-0.111995	0.968811	-0.00262829	0.735369	-0.0502874	0.47274	-0.0353919	0.483459	-0.0432973	0.305749	-0.116272	0.889753	-0.0125882	0.205368	-0.0995013	0.214373	-0.137799	0.413307	0.0514007	0.140079	-0.0847439	0.726655	0.041745	0.024604	-0.214594	0.181498	-0.117944	0.630797	-0.0426432	0.0413135	-0.118693	0.99127	0.00126571	0.109309	-0.191567	NA	NA	0/0	491	3	17	21	NA	NA	NA	GRCh37.EAS_rs147680653:1.0#0.0162
rs1611172_ENSG00000272236	ENSG00000272236	0.497704	-0.00594325	0.002	0.006	1	0.498	-0.00411955	0.004	0.244293	1	NA	NA	0.270458	1	0.270426	1	0.344148	1	rs1611172	165	chr6_29810435	ENSG00000272236	NA	NA	NA	NA	NA	NA	NA	0.000563081	-0.210228	0.123695	-0.136327	6.5668e-06	-0.250728	NA	NA	NA	NA	NA	NA	NA	NA	NA	NA	NA	NA	NA	NA	NA	NA	NA	NA	NA	NA	NA	NA	NA	NA	NA	NA	NA	NA	NA	NA	0.0775248	-0.21541	0.00294685	-0.21474	NA	NA	0.145941	-0.106691	NA	NA	0.00355792	-0.194355	NA	NA	NA	NA	NA	NA	NA	NA	3.86389e-09	-0.292877	NA	NA	NA	NA	0.000480514	-0.225998	0.254289	-0.120428	NA	NA	NA	NA	0.0154635	-0.240237	NA	NA	NA	NA	0.395334	-0.0948195	0.018984	-0.217585	NA	NA	NA	NA	NA	NA	0.53181	0.0678741	0.990157	-0.00126067	NA	NA	0/0	491	3	17	21	NA	NA	NA	GRCh37.EAS_rs147680653:1.0#0.0162
rs1611172_ENSG00000285761	ENSG00000285761	5.90969e-13	0.0122117	0.008	0	7.09163e-12	0.504	0.00846448	0.008	0.238941	1	0.436103	1	0.989756	1	0.984198	1	0.098624	1	rs1611172	165	chr6_29810435	ENSG00000285761	NA	NA	NA	NA	NA	NA	NA	NA	NA	NA	NA	NA	NA	NA	NA	NA	NA	NA	NA	NA	NA	NA	NA	NA	NA	NA	NA	NA	NA	NA	NA	NA	NA	NA	NA	NA	NA	NA	NA	NA	NA	NA	NA	NA	NA	NA	NA	NA	NA	NA	NA	NA	NA	NA	NA	NA	NA	NA	NA	NA	NA	NA	NA	NA	NA	NA	NA	NA	NA	NA	NA	NA	NA	NA	NA	NA	NA	NA	NA	NA	NA	NA	NA	NA	NA	NA	NA	NA	NA	NA	NA	NA	NA	NA	NA	NA	NA	NA	NA	0/0	491	3	17	21	NA	NA	NA	GRCh37.EAS_rs147680653:1.0#0.0162
rs1611173_ENSG00000066379	ENSG00000066379	0.00361234	0.0581043	0.066	0.024	0.043348	0.521	0.0402749	0.042	0.029521	0.354252	0.0545305	0.654366	0.054707	0.656485	0.0483181	0.579817	0.0205954	0.247145	rs1611173	169	chr6_29810462	ENSG00000066379	POLR1H	0.00602023	0.0833728	0.0299366	0.0712232	0.296604	0.0602816	0.00632757	0.120169	0.569488	-0.0402435	0.00605976	0.0863897	0.405669	0.0732423	0.468144	0.0592465	0.00467964	0.195182	0.0334434	0.127459	0.0105057	0.182909	0.0156883	0.197992	0.320749	0.0674644	0.0363616	0.177919	0.839078	0.0124305	0.0812091	0.0956587	0.0809929	0.122239	0.753559	0.0251932	0.214481	-0.122803	0.0128066	0.0894614	0.0238867	0.0917721	0.363115	0.0621108	0.274278	0.057116	0.0688243	0.063572	0.0653488	0.0901849	0.000748139	0.124045	0.25439	0.0466342	0.0322729	0.105955	0.406622	-0.0345293	0.596077	0.0665997	0.582967	-0.0355884	0.00051522	0.118355	0.0448312	0.152296	0.792941	0.00747773	0.174133	0.0444036	0.582604	0.043405	0.255242	-0.0502946	0.018883	0.152357	0.101538	0.103682	0.132765	0.0471733	0.285081	0.0298164	0.13135	0.0915281	0.81404	0.00997475	0.633413	0.0227002	0.962776	-0.0021799	0.000488376	0.142091	0.492815	-0.0568399	0.65635	0.0323284	0.414609	-0.0201407	2024-01-01	2	476	76	48	NA	NA	NA	NA
rs1611173_ENSG00000204619	ENSG00000204619	6.27855e-05	0.00369981	0.003	0	0.000753426	0.501	0.00256451	0.002	0.509713	1	NA	NA	0.993791	1	0.990431	1	0.354457	1	rs1611173	169	chr6_29810462	ENSG00000204619	PPP1R11	0.019909	0.0510401	0.184456	0.0430357	0.652061	0.0229809	0.589245	0.0134396	0.173855	0.0579144	0.989987	0.000226014	0.741374	0.0191694	0.853207	0.00918809	0.97959	-0.00132726	0.16422	0.0812123	0.962944	0.00267928	0.469898	-0.0297807	0.364907	0.034924	0.0161043	0.107484	0.0951424	0.0830671	0.0231268	0.0857762	0.710408	0.0216892	0.0392913	0.190354	0.0150855	0.215942	0.33942	0.0240779	1.15036e-05	0.0885789	0.291496	0.0651457	0.267826	0.0407666	0.00187068	0.0680321	0.104589	0.034818	0.657158	0.0114109	0.510036	0.012914	0.00908801	0.0760215	0.0416819	0.0498277	0.164942	-0.110062	0.432658	-0.0313982	0.000108597	0.0815951	0.753764	0.0197542	0.153569	0.0229216	0.0129077	0.0440388	0.0146537	0.131849	0.143179	0.0610357	0.395228	0.0499796	0.276424	0.042499	0.00647187	0.0562459	0.0171678	0.0434041	0.475411	0.0256023	0.156595	0.0654957	0.0270048	0.0789751	0.256593	-0.0366001	2.81473e-06	0.092951	0.605874	0.0307763	0.537738	0.0426985	0.415648	0.0122968	2024-01-01	2	476	76	48	NA	NA	NA	NA
rs1611173_ENSG00000204625	ENSG00000204625	3.60016e-11	0.0103816	0.007	0	4.32019e-10	0.504	0.007196	0.008	0.273095	1	0.501153	1	0.989741	1	0.984187	1	0.124226	1	rs1611173	169	chr6_29810462	ENSG00000204625	HCG9	0.250641	-0.0702137	0.499843	0.0467286	0.819493	0.0216262	NA	NA	0.301616	-0.116687	NA	NA	NA	NA	0.0592199	-0.207929	0.00295607	-0.313755	NA	NA	NA	NA	NA	NA	NA	NA	NA	NA	0.160384	-0.173431	0.00497843	-0.300143	0.0494559	-0.23884	NA	NA	0.334672	-0.140139	0.285992	-0.0786536	NA	NA	NA	NA	0.108507	0.131532	0.769411	0.0220124	0.781088	-0.0231792	NA	NA	0.155696	-0.0945864	0.00466633	-0.225874	0.0513541	-0.152924	0.127108	-0.252982	NA	NA	0.036991	-0.134108	0.221306	0.138962	NA	NA	0.0790013	0.108359	NA	NA	0.157685	-0.117369	0.239565	-0.115013	0.924268	0.00950948	NA	NA	NA	NA	0.0229734	0.254196	0.00750954	0.226994	0.393104	0.0697878	NA	NA	0.834906	-0.0129066	0.714148	0.0481781	NA	NA	0.000171045	0.164239	2024-01-01	2	476	76	48	NA	NA	NA	NA
rs1611173_ENSG00000204642	ENSG00000204642	0.18282	-0.0420867	0.054	0.083	1	0.486	-0.0291723	0.028	0.106727	1	0.509794	1	0.114409	1	0.098905	1	0.129027	1	rs1611173	169	chr6_29810462	ENSG00000204642	HLA-F	0.459364	-0.0196253	0.148306	-0.0399517	0.001299	-0.236637	0.0487557	0.0608021	0.855948	-0.00922634	0.000816075	0.0783726	0.881641	0.0124503	0.00274859	0.210247	0.147735	-0.0881853	1.56374e-13	0.585063	1.62913e-18	0.635236	0.0115173	0.145799	0.00765286	0.157837	0.5092	0.040119	0.262955	0.0648323	0.00966101	-0.13596	0.104933	-0.106234	0.296476	-0.100315	0.545904	-0.0611167	0.289701	-0.0345245	1.44378e-32	-0.574064	1.2414e-08	-0.283487	0.00529674	-0.109554	2.42512e-09	-0.198285	0.183369	-0.0437588	3.25993e-09	-0.171584	0.267438	-0.0324662	0.47972	-0.0234071	0.414959	-0.0201022	0.773236	0.0294745	2.82969e-18	-0.598697	0.00163236	-0.0672956	0.710577	-0.0352934	0.313459	0.0299	0.941053	-0.00220935	0.0650532	-0.112283	4.36189e-09	-0.290594	0.25585	0.0702209	0.0541094	-0.0986136	5.7315e-07	-0.187908	1.68442e-13	-0.284039	0.00785819	-0.167252	1.23134e-05	-0.207498	1.11251e-07	-0.240747	1.21397e-08	-0.304248	0.0685338	-0.0480714	0.108043	-0.0928901	0.0096872	-0.182739	6.00659e-23	-0.354929	2024-01-01	2	476	76	48	NA	NA	NA	NA
rs1611173_ENSG00000204681	ENSG00000204681	0.28052	-0.0216763	0.02	0.036	1	0.492	-0.0150248	0.016	0.150573	1	0	0	0.175546	1	0.17198	1	0.202238	1	rs1611173	169	chr6_29810462	ENSG00000204681	GABBR1	1.08964e-06	0.119943	0.221466	0.0261356	0.881815	-0.0058586	0.0192488	0.0461628	0.498114	0.0271592	0.362479	0.0160734	0.259095	-0.0557376	0.392732	0.0470268	0.262081	0.0514411	0.0473973	0.0860348	0.23383	0.0550919	0.367668	0.0421861	0.0347366	0.117361	0.341817	0.0330754	0.825982	0.0091217	0.0607843	0.0852293	0.76032	-0.0190548	0.909347	-0.0070317	0.623742	0.0323992	0.0499896	0.0508522	0.129973	0.0277707	0.477206	-0.0742395	0.923909	0.00249836	0.00444998	0.0609586	0.43649	0.0212043	0.592578	0.0111565	0.13832	0.0278914	0.00252	0.0756894	0.185006	0.0345586	0.258489	0.104747	0.395132	0.0389579	0.431976	0.0177342	0.862609	-0.0109249	0.000108011	0.0843905	4.82024e-07	0.101377	0.371862	-0.0513224	0.448303	0.0289573	0.166694	-0.0585409	0.94492	-0.00264382	0.338985	0.021044	0.0241961	0.0448683	0.0758455	0.0492601	0.854954	-0.00828329	0.752272	-0.00892071	0.922038	0.00221002	0.00558345	0.0635773	0.818808	0.0127356	0.298278	-0.0429601	0.345711	-0.0238659	2024-01-01	2	476	76	48	NA	NA	NA	NA
rs1611173_ENSG00000206503	ENSG00000206503	0.977394	-0.0481075	0.371	0.331	1	0.511	-0.0333456	0.022	0.557457	1	0.00541528	0.0649834	0.493947	1	0.36818	1	0.975104	1	rs1611173	169	chr6_29810462	ENSG00000206503	HLA-A	0.000638426	0.105387	0.00371311	0.106559	0.296341	0.0760713	2.06998e-13	-0.406096	0.000203303	-0.246575	1.13155e-11	-0.200319	0.281107	0.0931574	0.929472	0.00590949	0.542282	0.0328992	0.89293	-0.0114053	0.714892	-0.0274532	0.276182	-0.0584821	0.615921	-0.0260341	0.0930318	0.111001	0.844353	0.0128271	0.374774	-0.0525599	0.398798	0.0498095	0.581499	0.0525141	0.321645	0.0969992	0.836184	-0.0073698	0.0788835	-0.0901782	0.344084	0.0616655	0.000625772	-0.181091	0.808144	-0.00715212	1.40141e-10	-0.324397	0.00203322	0.119274	1.09688e-10	-0.272222	5.64658e-11	-0.3726	6.34397e-05	-0.196679	0.103069	-0.188226	0.00449121	0.165225	0.094849	-0.0483079	0.0704355	0.197222	0.166597	0.0500271	0.377802	-0.0274075	1.06582e-06	-0.358803	0.00765115	-0.126863	0.00196432	-0.18947	0.00325712	-0.189289	0.0115348	0.0859142	0.000225976	0.122605	0.516943	0.0347609	0.301064	-0.0595466	0.000165389	-0.178252	7.52298e-19	-0.457967	5.83276e-11	-0.25496	0.0581312	-0.159338	0.926123	-0.00842337	1.85112e-15	0.229379	2024-01-01	2	476	76	48	NA	NA	NA	NA
rs1611173_ENSG00000214922	ENSG00000214922	0.677282	-0.0151886	0.07	0.077	1	0.496	-0.0105279	0.008	0.721107	1	0.858148	1	0.625096	1	0.599976	1	0.659619	1	rs1611173	169	chr6_29810462	ENSG00000214922	HLA-F-AS1	0.840721	0.00691761	0.318029	0.0331849	0.279746	0.0645839	0.217432	-0.0428244	0.0499769	-0.114453	0.0665037	-0.0616434	0.174372	0.160215	0.0273354	0.25482	0.174828	-0.0798972	1.23692e-07	0.565288	2.26376e-13	0.683234	0.0289019	0.183092	0.163897	0.130855	0.246351	0.102241	0.125419	0.152157	0.582371	-0.0321656	0.437157	0.0542233	0.116251	0.195008	0.747942	0.0440093	0.115	-0.060208	0.298639	0.0409991	1.73165e-05	0.349186	0.859059	-0.00879112	1.19256e-08	0.231356	0.207061	0.0526016	0.868876	0.00657947	0.114561	0.0559078	0.126815	-0.0848046	0.334231	-0.0479397	0.296528	0.123297	0.174467	0.0871852	0.205578	0.0333247	0.877819	0.0136192	0.243588	0.0455265	0.0687471	-0.0693149	0.106295	-0.106409	0.0445886	-0.130936	0.15709	0.115254	0.214748	-0.0835426	0.000505436	-0.149818	2.4758e-09	-0.212685	0.379606	0.0430404	5.63225e-07	0.261224	0.774347	-0.015939	0.323391	-0.0495691	0.0201162	-0.0774705	0.282609	-0.079966	0.475225	-0.0489652	0.00132241	0.117651	2024-01-01	2	476	76	48	NA	NA	NA	NA
rs1611173_ENSG00000231074	ENSG00000231074	0.00208536	0.0653058	0.079	0.036	0.0250244	0.522	0.0452665	0.044	0.0378273	0.453927	0	0	0.0388805	0.466566	0.0373839	0.448607	0.018632	0.223584	rs1611173	169	chr6_29810462	ENSG00000231074	HCG18	0.0311301	0.0885934	0.00549276	0.106886	0.784669	-0.0139676	0.28519	0.0482458	0.652071	-0.0323228	0.00681306	0.10074	0.202908	0.121365	0.15863	0.0972437	0.369235	-0.0637394	0.349133	-0.0492323	0.809694	-0.0104314	0.447148	0.0434519	0.792333	0.013554	0.259118	-0.0829899	0.946863	-0.00534066	0.102062	-0.0944113	0.253464	-0.0848692	0.35017	0.104055	0.531711	-0.0514449	0.101454	0.0734402	0.00141158	0.0930503	0.161921	0.0984485	0.516681	0.035932	0.00495676	0.135182	0.0916345	0.0856176	0.097711	0.0555524	0.580477	0.0220274	0.0336934	0.101272	0.63168	-0.0263984	0.496105	0.103315	0.162604	0.0897414	0.258739	0.0391416	0.0183881	-0.229603	0.95956	0.0017132	0.0498359	0.0670787	0.938122	0.00443036	0.768201	-0.0135361	0.654471	-0.0187599	0.755137	0.0164487	0.0707546	0.0706586	0.66448	0.0150789	0.722665	0.0230225	0.0543754	0.0998254	0.367324	0.0495433	0.298022	0.0651074	0.986881	0.000493633	0.411935	0.0650426	0.374746	-0.0835179	0.000624398	0.0841948	2024-01-01	2	476	76	48	NA	NA	NA	NA
rs1611173_ENSG00000234127	ENSG00000234127	0.329259	-0.0350634	0.108	0.136	1	0.486	-0.0243041	0.028	0.258521	1	0.466847	1	0.338116	1	0.31048	1	0.304649	1	rs1611173	169	chr6_29810462	ENSG00000234127	TRIM26	0.00257758	0.085491	0.053041	0.0704687	0.298894	-0.0703516	0.027802	0.0695542	0.247275	0.0642476	0.000261112	0.0861284	0.879569	0.0133729	0.0173071	0.220383	0.180386	0.0871635	0.748638	0.0192089	0.0973026	0.110027	0.0208688	0.1699	0.248214	0.0791948	0.047794	0.143813	0.00359965	0.207506	0.356177	0.056041	0.315248	0.083821	0.233752	0.107453	0.822888	-0.0281757	0.0110413	0.0837339	0.00841256	0.0516612	0.551659	-0.0276554	0.137677	0.0574657	0.515395	0.0160452	0.14251	0.0460864	0.452856	0.0187303	0.00411702	0.0752135	0.154625	0.0548386	0.0313939	0.0844779	0.859558	-0.0244995	0.804843	0.015468	0.677135	-0.0108844	0.343256	0.065569	0.00017882	0.0771483	0.170087	0.0423346	0.510092	0.0390309	0.834934	-0.0112052	0.974751	-0.00245404	0.230032	0.0466095	0.790213	0.00565119	0.991445	-0.000216382	0.557668	-0.030166	0.662496	0.0228825	0.441199	0.0343915	0.000352526	0.0891154	0.025	0.077641	0.0424682	-0.135026	0.353688	-0.0512231	0.0415699	-0.0404772	2024-01-01	2	476	76	48	NA	NA	NA	NA
rs1611173_ENSG00000270604	ENSG00000270604	0.66531	0.00801185	0.028	0.024	1	0.502	0.00555339	0.004	0.729447	1	0	0	0.676714	1	0.66941	1	0.688488	1	rs1611173	169	chr6_29810462	ENSG00000270604	HCG17	0.230629	-0.0677972	0.0832747	-0.107966	0.232413	-0.105049	0.339149	-0.0689143	0.242631	-0.116061	0.171151	-0.0719633	0.744196	-0.0397565	0.0420537	-0.23461	0.530854	-0.0578896	0.0365801	-0.216797	0.264815	-0.108863	0.289005	-0.105836	0.584409	-0.0524178	0.116401	-0.151582	0.428508	-0.0781532	0.0426615	-0.193978	0.263542	-0.123466	0.905162	-0.014322	0.561318	-0.0772818	0.0524228	-0.144686	0.521446	0.0396024	NA	NA	1.13364e-05	-0.332082	0.530461	-0.0413343	0.0136904	-0.185266	0.0716729	-0.113675	0.0254951	-0.13466	0.671001	0.0316295	0.0520513	-0.142382	0.354366	0.18536	0.78613	-0.0251621	0.000392248	-0.222483	0.0112745	-0.326914	0.00168916	-0.144638	0.00103251	-0.183639	0.996045	-0.000482763	0.0111477	-0.200825	0.75126	-0.0260018	0.0516945	-0.185802	0.0460553	-0.120991	0.34474	-0.0532529	0.763423	-0.0334659	0.802132	-0.021932	0.979215	-0.00218772	0.00910973	-0.206952	0.0128209	-0.139538	0.279785	-0.117297	0.182962	-0.153259	NA	NA	2024-01-01	2	476	76	48	NA	NA	NA	NA
rs1611173_ENSG00000272236	ENSG00000272236	0.502759	-0.00573575	0.002	0.006	1	0.498	-0.00397572	0.004	0.255638	1	NA	NA	0.280864	1	0.280833	1	0.353101	1	rs1611173	169	chr6_29810462	ENSG00000272236	NA	NA	NA	NA	NA	NA	NA	2.77434e-10	0.341648	0.0503078	0.180094	9.48388e-09	0.287929	NA	NA	NA	NA	NA	NA	NA	NA	NA	NA	NA	NA	NA	NA	NA	NA	NA	NA	NA	NA	NA	NA	NA	NA	NA	NA	NA	NA	NA	NA	8.52872e-05	0.432601	0.00368278	0.210224	NA	NA	1.00523e-06	0.332876	NA	NA	1.55872e-05	0.260979	NA	NA	NA	NA	NA	NA	NA	NA	1.02202e-19	0.413761	NA	NA	NA	NA	5.08175e-06	0.267667	0.00467687	0.252459	NA	NA	NA	NA	7.61359e-07	0.412855	NA	NA	NA	NA	9.46138e-06	0.444214	1.2299e-08	0.464253	NA	NA	NA	NA	NA	NA	0.264173	0.113803	0.000424065	0.336817	NA	NA	2024-01-01	2	476	76	48	NA	NA	NA	NA
rs1611173_ENSG00000285761	ENSG00000285761	0.695758	0.00347836	0.008	0.006	1	0.501	0.00241102	0.002	0.745936	1	1	1	0.73615	1	0.73341	1	0.726439	1	rs1611173	169	chr6_29810462	ENSG00000285761	NA	NA	NA	NA	NA	NA	NA	NA	NA	NA	NA	NA	NA	NA	NA	NA	NA	NA	NA	NA	NA	NA	NA	NA	NA	NA	NA	NA	NA	NA	NA	NA	NA	NA	NA	NA	NA	NA	NA	NA	NA	NA	NA	NA	NA	NA	NA	NA	NA	NA	NA	NA	NA	NA	NA	NA	NA	NA	NA	NA	NA	NA	NA	NA	NA	NA	NA	NA	NA	NA	NA	NA	NA	NA	NA	NA	NA	NA	NA	NA	NA	NA	NA	NA	NA	NA	NA	NA	NA	NA	NA	NA	NA	NA	NA	NA	NA	NA	NA	2024-01-01	2	476	76	48	NA	NA	NA	NA
rs1611174_ENSG00000066379	ENSG00000066379	0.786868	0.00618963	0.065	0.062	1	0.501	0.00429032	0.002	0.82526	1	0.298894	1	0.739596	1	0.724212	1	0.791524	1	rs1611174	451	chr6_29810504	ENSG00000066379	POLR1H	0.523713	-0.0462127	0.137447	0.118651	0.0780952	0.243425	0.533768	0.0614602	0.328871	-0.123414	0.0342674	0.172633	0.599376	-0.158454	0.505402	0.11825	0.838544	-0.0361767	0.46745	-0.109901	0.330374	0.173957	0.682498	0.0948355	0.937011	0.0138782	0.306519	-0.227301	0.221823	0.193142	0.0734267	0.234999	0.70793	-0.0664675	0.774863	0.0656582	0.43606	0.187065	0.0775984	-0.143674	0.46574	0.0715441	0.0282245	0.327886	0.0711648	0.256809	0.136167	0.147385	0.289013	-0.125707	0.399828	0.0845953	0.00719492	0.301181	0.230154	0.151372	0.0180371	0.241968	0.193752	-0.357272	0.255418	0.20209	0.570152	0.0463809	0.38838	0.146673	0.0960793	-0.107624	0.500887	0.0540141	0.0184304	-0.430352	0.548002	-0.0579948	0.00283556	0.582344	0.227798	-0.184721	0.276158	0.0862213	0.182688	0.0964359	0.391731	0.129399	0.690939	-0.0569323	0.0786418	-0.156389	0.682382	-0.049704	0.291098	0.116614	0.0395983	-0.364704	0.209898	0.246251	0.120699	0.101736	0/0	488	0	285	0	NA	NA	NA	NA
rs1611174_ENSG00000204619	ENSG00000204619	0.895333	0.00043774	0.003	0.002	1	0.5	0.000303418	0	0.90089	1	NA	NA	0.900955	1	0.900953	1	0.898958	1	rs1611174	451	chr6_29810504	ENSG00000204619	PPP1R11	0.013004	-0.129511	0.161328	-0.127195	0.0877322	0.207996	0.406502	0.0553809	0.186899	0.100521	0.503991	0.025607	0.093043	0.331581	0.358436	-0.0989679	0.541404	0.0804182	0.386585	0.126907	0.108708	0.228488	0.511957	0.0782028	0.705536	0.0376228	0.451444	-0.0882721	0.112744	-0.221459	0.422922	0.0729417	0.822895	0.0318637	0.899069	0.0315391	0.703719	-0.107005	0.348573	0.0533895	0.227392	0.0619951	0.0154874	0.326621	0.109213	-0.129885	0.558107	0.0365171	0.427483	-0.0511217	0.350207	0.0651538	0.239907	0.0497469	0.5532	-0.0415091	0.202693	-0.077092	0.359785	-0.160909	0.144157	-0.160091	0.00395701	0.145174	0.00866443	-0.362548	0.0489614	-0.0825082	0.254288	-0.0499191	0.136899	0.189086	0.157973	-0.147212	0.335987	0.170729	0.526521	0.0706586	0.654662	0.0255891	0.17202	-0.0576724	0.0595636	0.166884	0.517419	0.0649627	0.000346015	0.237633	0.440297	-0.0647914	0.525458	0.0291554	0.162071	0.179221	0.913658	0.0160032	0.00110829	0.113362	0/0	488	0	285	0	NA	NA	NA	NA
rs1611174_ENSG00000204625	ENSG00000204625	3.58763e-11	0.0108719	0.007	0	4.30515e-10	0.504	0.00753583	0.008	0.0668828	0.802594	0.0918728	1	0.989143	1	0.983192	1	0.0110727	0.132872	rs1611174	451	chr6_29810504	ENSG00000204625	HCG9	0.00139109	0.505702	0.00121665	0.623584	0.00147365	0.924192	NA	NA	0.0513865	0.502511	NA	NA	NA	NA	0.0148531	0.615144	0.0506166	0.52833	NA	NA	NA	NA	NA	NA	NA	NA	NA	NA	0.172265	0.436848	0.042802	0.52118	0.152464	0.439625	NA	NA	0.515615	0.228998	0.0776933	0.29345	NA	NA	NA	NA	0.00355156	0.524359	0.0544412	0.314163	0.000623441	0.682649	NA	NA	0.000473349	0.636083	0.00393137	0.549932	0.00297701	0.507328	0.424113	-0.294758	NA	NA	0.540534	0.0938936	0.0158893	0.797895	NA	NA	0.00225414	0.46305	NA	NA	0.0539494	0.34868	0.0271074	0.649638	0.075731	0.427164	NA	NA	NA	NA	0.00301834	0.71011	0.176867	0.390022	0.10615	0.246916	NA	NA	0.00194693	0.43716	0.0142251	0.825815	NA	NA	0.13402	0.174872	0/0	488	0	285	0	NA	NA	NA	NA
rs1611174_ENSG00000204642	ENSG00000204642	0.504148	-0.00880621	0.054	0.064	1	0.495	-0.006104	0.01	0.378815	1	0	0	0.595289	1	0.582976	1	0.49976	1	rs1611174	451	chr6_29810504	ENSG00000204642	HLA-F	0.320614	-0.0626681	0.00365852	-0.194483	0.204976	-0.226221	0.216328	-0.102465	0.0778993	-0.204491	0.167458	-0.08399	0.324594	-0.28117	0.103278	-0.266772	0.302902	-0.17434	0.00648145	-0.587993	0.0738165	-0.356316	0.873956	0.0267417	0.480855	0.108956	0.0885324	-0.236674	0.0604965	0.3035	0.0613127	-0.266418	0.838473	-0.032708	0.325799	-0.251628	0.730834	-0.0843601	0.0103039	-0.18825	0.951999	-0.00795198	0.0441384	-0.234027	0.137372	-0.129502	0.0226465	-0.169511	0.310048	-0.100151	0.0198224	-0.150965	0.0522852	-0.122567	0.0264482	-0.174999	0.00592075	-0.147485	0.863955	0.0386441	0.0116644	0.484286	0.000222183	-0.187418	0.226067	-0.255416	0.104429	-0.125669	0.393431	-0.0628457	0.13258	0.214313	0.0320496	-0.238487	0.892723	-0.0238044	0.0472927	-0.245189	0.137287	0.142617	0.0932795	-0.153285	0.0728193	-0.282331	0.0184818	-0.246574	0.0494837	-0.170713	0.378816	0.125873	0.0954296	-0.100769	0.346163	-0.117981	0.541506	-0.0930584	0.543113	0.0605166	0/0	488	0	285	0	NA	NA	NA	NA
rs1611174_ENSG00000204681	ENSG00000204681	0.783611	-0.00258998	0.02	0.022	1	0.499	-0.00179524	0.002	0.752817	1	0	0	0.794199	1	0.79309	1	0.779201	1	rs1611174	451	chr6_29810504	ENSG00000204681	GABBR1	0.273033	0.0708901	0.099893	0.0984394	0.548648	-0.0734044	0.447372	0.0403335	0.511499	-0.0470647	0.0325767	-0.0801401	0.104492	-0.274164	0.137064	-0.187783	0.0540526	-0.223527	0.283611	-0.117152	0.0941306	-0.191674	0.799305	-0.0344865	0.0964778	-0.214146	0.665986	-0.0345598	0.368665	-0.0964579	0.115216	-0.171643	0.0387238	-0.3121	0.266689	0.195624	0.0523034	-0.307287	0.156123	0.0886912	0.480091	-0.0326242	0.396811	0.241804	0.255147	-0.0656108	0.62055	0.0233032	0.180642	-0.0881061	0.0657255	-0.0841361	0.287295	-0.0550868	0.607625	-0.0309651	0.128236	0.0978575	0.347311	-0.55843	0.376933	0.102431	0.0767406	-0.094967	0.76846	0.0413392	0.224432	-0.0604945	0.672091	0.0212091	0.680237	0.0554016	0.458135	-0.0618173	0.440536	-0.0932592	0.202079	-0.139014	0.227297	0.0669834	0.0340087	0.109557	0.250363	0.069008	0.596722	-0.0519146	0.139487	-0.078084	0.669962	-0.0235076	0.85764	-0.0111368	0.306495	-0.122382	0.489874	-0.0774239	0.0377954	-0.121285	0/0	488	0	285	0	NA	NA	NA	NA
rs1611174_ENSG00000206503	ENSG00000206503	0.945629	-0.0138019	0.369	0.375	1	0.501	-0.00956676	0.002	0.935842	1	0.317536	1	0.753805	1	0.683699	1	0.945246	1	rs1611174	451	chr6_29810504	ENSG00000206503	HLA-A	0.339749	-0.077	0.582372	0.056855	0.00169555	-0.542244	0.859462	-0.0273761	0.746779	-0.0501082	0.35653	-0.0719353	0.0468203	-0.58389	0.00508712	-0.400124	0.00362215	-0.429909	0.509543	-0.13989	0.0118367	-0.464733	0.88266	0.022975	0.343013	-0.11357	0.0543213	-0.329724	0.0756302	-0.323515	0.718067	-0.0512257	0.000415459	-0.513142	0.00453253	-0.706839	0.00777254	-0.797918	0.328694	0.0837361	0.157735	-0.174667	0.0404638	-0.362578	0.7803	0.0407585	0.400554	0.0699884	0.897288	0.0203033	0.000158962	-0.319848	0.0910331	0.200818	0.836846	0.0308353	0.914654	-0.0131748	0.97719	-0.0214142	0.169139	0.2042	0.187192	-0.0948433	0.0256359	-0.539294	0.308001	0.096292	0.0831324	-0.132612	0.000495306	-0.61203	0.289835	0.126656	0.0141055	-0.430336	0.566554	0.106451	0.00121569	-0.30281	0.343598	-0.0822012	0.397498	-0.112639	0.393575	-0.165981	0.596489	0.0685674	0.0479011	0.284518	0.0338249	-0.227024	0.000374782	-0.631708	0.00594897	-0.523249	0.00421008	-0.195144	0/0	488	0	285	0	NA	NA	NA	NA
rs1611174_ENSG00000214922	ENSG00000214922	0.778787	-0.00311716	0.07	0.075	1	0.497	-0.00216065	0.006	0.67367	1	0.0793944	0.952733	0.872417	1	0.864042	1	0.779735	1	rs1611174	451	chr6_29810504	ENSG00000214922	HLA-F-AS1	0.00323039	0.240169	0.580609	-0.0446562	0.0461075	-0.368906	0.082693	0.134298	0.148477	-0.193896	0.0212628	0.164517	0.144776	-0.588068	0.690537	-0.106878	0.235139	0.177677	0.00860713	-0.731036	0.04287	-0.502586	0.0380174	-0.488012	0.490468	-0.167681	0.352745	0.213081	0.381236	0.225864	0.00212753	-0.477727	0.311214	0.172064	0.06203	0.61572	0.32459	-0.325861	0.466993	0.0669826	0.00076803	0.331858	0.0332226	0.392669	0.0865341	-0.230973	0.0456155	0.181253	0.382182	0.0881499	0.010856	-0.274472	0.00249119	0.230548	0.652358	0.0598926	0.0462946	-0.215652	0.422621	-0.607257	0.757337	0.0503317	0.00199587	-0.201304	0.141729	-0.28828	0.100581	0.16729	0.0946506	-0.156987	0.296679	-0.211659	0.305453	0.146189	0.269635	-0.256664	0.0992467	0.267629	0.309999	-0.121378	0.0250184	0.210428	0.323	-0.104352	0.344477	-0.172108	0.0372255	-0.311666	0.0902245	0.207379	0.38259	-0.0786445	0.361549	0.176522	0.0612006	0.271491	0.0613315	0.15884	0/0	488	0	285	0	NA	NA	NA	NA
rs1611174_ENSG00000231074	ENSG00000231074	0.830688	0.00658463	0.077	0.078	1	0.5	0.00456412	0	0.983837	1	0	0	0.729311	1	0.72483	1	0.836278	1	rs1611174	451	chr6_29810504	ENSG00000231074	HCG18	0.201799	-0.136598	0.80345	-0.026964	0.00121113	0.391489	0.000134473	0.380599	0.00352768	0.369537	0.637147	-0.0455871	0.00243176	0.970852	0.0219252	0.341353	0.168819	-0.247642	0.208844	-0.165325	0.203908	0.155967	0.0489634	0.314098	0.0160069	0.316542	0.190129	0.250045	0.208044	-0.260491	0.314733	0.13931	0.105709	0.302034	0.0136485	0.722504	0.63242	-0.095318	0.00276094	0.301835	0.273515	-0.0772644	0.144692	0.226405	0.384528	-0.131478	0.690283	-0.0545712	0.703248	0.058102	0.0004009	0.259347	0.730019	-0.037815	0.60777	-0.0624457	0.894903	0.0179619	0.0037259	0.931247	0.000360726	0.619464	0.107088	-0.138677	0.19683	0.372392	0.596767	0.046664	0.289184	-0.0895101	0.417236	-0.14191	0.00160278	0.313069	0.170929	-0.163309	0.000389839	0.444024	0.000334947	0.384769	0.042549	-0.18266	0.00636949	0.376429	0.000132158	0.423411	0.000233973	0.374339	0.304399	-0.167116	0.0725406	0.123218	0.522488	0.131768	0.496018	-0.136433	0.865132	0.0111629	0/0	488	0	285	0	NA	NA	NA	NA
rs1611174_ENSG00000234127	ENSG00000234127	0.464573	-0.0164546	0.108	0.12	1	0.494	-0.0114055	0.012	0.448854	1	0.789919	1	0.472963	1	0.449822	1	0.452736	1	rs1611174	451	chr6_29810504	ENSG00000234127	TRIM26	0.00026447	0.245675	0.0503817	0.173257	0.0252474	0.361618	0.00453468	0.199744	0.0104503	0.252345	0.000256664	0.183522	0.253651	0.343634	0.0696924	-0.388579	0.0220508	-0.376249	0.0143083	0.419869	0.110675	0.300779	0.678472	0.0861814	0.356287	0.16337	0.251662	0.217478	0.205384	0.256447	0.0452188	-0.289712	0.206703	-0.256516	0.0776043	0.422516	0.11198	-0.481071	0.0121245	0.186795	0.0359324	0.103646	0.362841	0.0931709	0.0598397	0.160575	0.21566	0.0665785	0.196331	0.121771	0.00520939	0.152493	0.00130678	0.181836	0.0197223	0.214029	0.0570819	0.163333	0.000515066	0.99615	0.0987873	0.2826	0.107344	0.100083	0.0502191	0.29951	0.194121	0.0610499	0.553472	0.045123	0.0651367	0.253804	0.0177092	0.317127	0.0401394	-0.47789	0.000331502	0.331318	0.0309951	0.11525	0.312602	0.052864	0.0166241	0.263031	0.239567	0.207898	0.012536	0.207763	0.000160625	0.229612	0.465919	0.0682443	0.55445	-0.103115	0.355632	-0.108587	0.0130136	0.113872	0/0	488	0	285	0	NA	NA	NA	NA
rs1611174_ENSG00000270604	ENSG00000270604	0.574651	-0.00608233	0.028	0.033	1	0.497	-0.00421595	0.006	0.483226	1	0	0	0.61452	1	0.602879	1	0.564631	1	rs1611174	451	chr6_29810504	ENSG00000270604	HCG17	0.370414	-0.131739	0.108418	0.280366	0.319067	0.272481	0.105627	-0.260003	0.15909	-0.249887	0.0597582	-0.210516	0.0365427	-0.864984	0.47229	0.192394	0.0441624	0.469352	0.207001	0.329513	0.373821	-0.215423	0.270143	0.308696	0.0107743	0.558199	0.197907	0.286073	0.180968	0.341242	0.198746	0.295477	0.00811392	0.70451	0.552831	-0.203919	0.188985	0.542384	0.0969649	-0.279993	0.128829	-0.235795	NA	NA	0.145992	0.305098	0.0711498	0.335475	0.0506261	-0.35586	0.0237665	-0.313117	0.528702	-0.0822953	0.251087	-0.217072	0.340104	0.15312	0.141309	1.87026	0.0901219	-0.39606	0.610743	-0.0765811	0.0419873	-0.586444	0.118783	-0.163769	0.000784455	-0.461104	0.168565	-0.312078	0.812796	0.0411442	0.10792	0.396906	0.252831	-0.264595	0.0888094	-0.284858	0.339099	-0.124695	0.463517	-0.175602	0.788983	0.0791065	0.0860215	-0.26932	0.00827253	-0.511839	0.105807	-0.207965	0.0598696	-0.438166	0.214223	-0.304393	NA	NA	0/0	488	0	285	0	NA	NA	NA	NA
rs1611174_ENSG00000272236	ENSG00000272236	0.000309676	0.0031492	0.002	0	0.00371611	0.501	0.00218286	0.002	0.320462	1	NA	NA	0.993512	1	0.989964	1	0.167861	1	rs1611174	451	chr6_29810504	ENSG00000272236	NA	NA	NA	NA	NA	NA	NA	0.000513724	-0.515212	0.199104	0.271699	0.187673	0.173576	NA	NA	NA	NA	NA	NA	NA	NA	NA	NA	NA	NA	NA	NA	NA	NA	NA	NA	NA	NA	NA	NA	NA	NA	NA	NA	NA	NA	NA	NA	0.0822396	-0.536399	0.379021	-0.175086	NA	NA	0.446933	-0.158483	NA	NA	0.191628	-0.172268	NA	NA	NA	NA	NA	NA	NA	NA	0.0317827	-0.253665	NA	NA	NA	NA	0.291213	-0.154345	0.438118	-0.164039	NA	NA	NA	NA	0.0880914	-0.41857	NA	NA	NA	NA	0.481708	0.157629	0.190136	-0.375605	NA	NA	NA	NA	NA	NA	0.205927	-0.277938	0.184823	-0.351503	NA	NA	0/0	488	0	285	0	NA	NA	NA	NA
rs1611174_ENSG00000285761	ENSG00000285761	0.87804	-0.000904768	0.008	0.009	1	0.5	-0.000627137	0	0.855459	1	0	0	0.888627	1	0.886861	1	0.876021	1	rs1611174	451	chr6_29810504	ENSG00000285761	NA	NA	NA	NA	NA	NA	NA	NA	NA	NA	NA	NA	NA	NA	NA	NA	NA	NA	NA	NA	NA	NA	NA	NA	NA	NA	NA	NA	NA	NA	NA	NA	NA	NA	NA	NA	NA	NA	NA	NA	NA	NA	NA	NA	NA	NA	NA	NA	NA	NA	NA	NA	NA	NA	NA	NA	NA	NA	NA	NA	NA	NA	NA	NA	NA	NA	NA	NA	NA	NA	NA	NA	NA	NA	NA	NA	NA	NA	NA	NA	NA	NA	NA	NA	NA	NA	NA	NA	NA	NA	NA	NA	NA	NA	NA	NA	NA	NA	NA	0/0	488	0	285	0	NA	NA	NA	NA
rs1611175_ENSG00000066379	ENSG00000066379	0.178382	0.0206289	0.066	0.054	1	0.506	0.0142989	0.012	0.247572	1	0.020438	0.245256	0.191006	1	0.168287	1	0.207841	1	rs1611175	648	chr6_29810540	ENSG00000066379	POLR1H	6.04514e-06	-0.146549	0.00226951	-0.103772	0.0862811	-0.117519	0.000167121	-0.181567	0.268233	-0.0751338	3.09064e-06	-0.16072	0.13012	-0.128162	0.262598	-0.0877706	0.00104714	-0.227066	0.0324161	-0.132352	0.00812616	-0.193589	0.00262834	-0.24508	0.11013	-0.10518	0.119389	-0.132493	0.00575687	-0.162002	0.000867021	-0.168697	0.0543732	-0.12376	0.728739	-0.0242549	0.561433	0.053181	0.0066044	-0.102556	0.0942583	-0.0697973	0.820425	0.0167838	0.00781968	-0.137922	0.38013	-0.032591	0.00954448	-0.133668	3.92831e-05	-0.161593	0.0276891	-0.0985731	0.000413553	-0.177724	0.331471	-0.0404287	0.709072	-0.0478908	0.0174933	-0.162332	0.123144	-0.0561912	0.164337	-0.120673	0.321243	-0.0301154	0.000403508	-0.126184	0.133563	-0.137864	0.953287	0.0029569	0.00124765	-0.199763	0.0161397	-0.175731	0.00307091	-0.0957145	0.000432397	-0.099571	0.0875971	-0.111167	0.011022	-0.117375	7.09764e-05	-0.196263	0.622545	-0.0255445	4.9011e-06	-0.19214	0.91507	-0.00940482	0.00162426	-0.233485	0.241373	-0.0305535	0/0	465	3	180	167	NA	NA	NA	GRCh37.EAS_rs147680653:1.0#0.0161
rs1611175_ENSG00000204619	ENSG00000204619	0.52728	0.00153268	0.003	0.002	1	0.501	0.00106237	0.002	0.607044	1	NA	NA	0.611474	1	0.611456	1	0.582529	1	rs1611175	648	chr6_29810540	ENSG00000204619	PPP1R11	0.00919702	-0.0612744	0.011804	-0.0846072	0.430347	0.0477653	0.360267	0.0250782	0.525946	0.0259945	0.105931	0.0320512	0.59628	-0.0296812	0.753174	-0.0150018	0.603677	-0.0271448	0.564927	0.0347947	0.725202	0.0207519	0.0688116	0.0745998	0.747786	-0.0120608	0.437076	-0.034961	0.0897417	-0.0821193	0.0655287	-0.0651934	0.872502	0.00862101	0.0868866	-0.138264	0.555971	-0.0490292	0.0396398	-0.0543884	0.0212428	-0.048094	0.0579426	0.125933	0.907447	-0.00427413	0.136967	-0.0347198	0.458722	0.0168337	0.369279	0.0247263	0.777781	-0.00606851	0.352703	-0.0278591	0.289533	-0.0259924	0.144458	0.117952	0.0170942	0.100617	0.0558779	-0.0431442	0.561139	0.0416319	0.856701	-0.00309479	0.472588	-0.0140119	0.660564	0.0280245	0.462811	0.0349614	0.714966	0.020618	0.844085	0.00891149	0.882047	-0.00318237	0.01572	-0.0448524	0.0829288	-0.0664968	0.545048	-0.0307963	0.296297	-0.0394116	0.184076	0.0475995	0.00103432	-0.0678596	0.713779	-0.0232613	0.638949	-0.0338617	0.904702	-0.00191164	0/0	465	3	180	167	NA	NA	NA	GRCh37.EAS_rs147680653:1.0#0.0161
rs1611175_ENSG00000204625	ENSG00000204625	0.369866	0.00383228	0.007	0.005	1	0.501	0.00265633	0.002	0.46554	1	0	0	0.451611	1	0.445785	1	0.429204	1	rs1611175	648	chr6_29810540	ENSG00000204625	HCG9	0.612599	-0.0332487	0.790785	-0.0190975	0.484554	0.078724	NA	NA	0.350612	0.101296	NA	NA	NA	NA	0.0274551	0.232887	0.024271	0.241256	NA	NA	NA	NA	NA	NA	NA	NA	NA	NA	0.890432	-0.0166141	0.237111	0.119301	0.263861	0.12552	NA	NA	0.166239	0.185011	0.59051	0.0417369	NA	NA	NA	NA	0.319996	0.0814713	0.187939	0.104717	0.596375	-0.0466842	NA	NA	0.583904	0.0400617	0.00108032	0.266538	0.000834115	0.260887	0.982991	0.00365316	NA	NA	0.0539679	0.13183	0.816827	0.030043	NA	NA	0.46719	-0.0493148	NA	NA	0.0490973	0.186051	0.487148	0.0652851	0.87941	-0.0175838	NA	NA	NA	NA	0.746347	-0.039207	0.565097	-0.0541359	0.126659	0.13123	NA	NA	0.0135598	0.157983	0.616543	-0.0699876	NA	NA	0.014778	0.112951	0/0	465	3	180	167	NA	NA	NA	GRCh37.EAS_rs147680653:1.0#0.0161
rs1611175_ENSG00000204642	ENSG00000204642	0.236808	-0.0145333	0.054	0.068	1	0.493	-0.0100737	0.014	0.134785	1	0	0	0.301794	1	0.285216	1	0.225517	1	rs1611175	648	chr6_29810540	ENSG00000204642	HLA-F	0.0147985	-0.0692322	0.621016	-0.0142166	0.049478	-0.17331	0.00433563	-0.0966423	0.639411	0.0228639	0.146268	-0.0376577	0.297366	-0.0838772	0.172262	-0.0934292	0.570355	0.0349629	1.77733e-07	-0.448287	9.52007e-11	-0.503742	0.517589	-0.0376418	0.0157039	-0.139258	0.444033	-0.0463593	0.00873973	-0.146097	0.917157	0.00516181	0.671815	0.0256432	0.211258	-0.104572	0.566403	0.0535375	0.022242	-0.0781402	0.0820463	0.0934254	0.734529	0.0194753	0.967071	-0.00163092	0.893192	-0.00487473	0.555153	-0.02054	0.732033	-0.0108573	0.0355684	-0.0673467	0.65052	0.0153625	0.0808941	-0.0429921	0.156509	-0.146465	0.0198801	0.187971	0.0435192	-0.0460204	0.93543	0.00877189	0.0260987	-0.0702497	0.0987103	-0.0540863	0.730797	0.0246189	0.671258	-0.024788	0.0240168	-0.133202	0.233312	-0.0709281	0.0452457	-0.0787265	0.0055533	-0.111327	0.360758	-0.0624864	0.601342	0.0279232	0.979517	0.00125859	0.529067	0.0384786	0.161779	-0.0382972	0.937242	0.00486758	0.871439	-0.0120763	0.983178	0.000834495	0/0	465	3	180	167	NA	NA	NA	GRCh37.EAS_rs147680653:1.0#0.0161
rs1611175_ENSG00000204681	ENSG00000204681	0.29454	0.00794019	0.021	0.015	1	0.503	0.00550372	0.006	0.366298	1	0	0	0.348312	1	0.346424	1	0.335373	1	rs1611175	648	chr6_29810540	ENSG00000204681	GABBR1	6.06327e-05	-0.106348	0.244059	-0.0258798	0.493561	-0.0320629	0.675979	-0.00911967	0.57177	-0.0217761	0.885273	0.00280804	0.803739	-0.0118792	0.187004	-0.0696151	0.481197	-0.0326191	0.586022	-0.0245629	0.900953	0.00590892	0.526907	-0.0296201	0.18946	-0.0712373	0.198858	-0.0444973	0.523572	-0.0257187	0.0211679	-0.0976713	0.83769	0.0117659	0.879551	-0.00815666	0.831089	-0.0130043	0.0103528	-0.069795	0.0165629	-0.0449646	0.892667	0.0152482	0.112977	-0.0412825	0.028124	-0.0500418	0.698674	-0.0111549	0.00738422	-0.0596126	0.0203799	-0.0477712	0.0688705	-0.0468834	0.904854	-0.00312291	0.57895	-0.0527791	0.204796	-0.0616366	0.483591	-0.0168167	0.544808	-0.0434776	0.00130733	-0.0748319	0.00827016	-0.0589814	0.0761132	0.118521	0.98928	-0.000585491	0.66103	0.0178521	0.339552	0.0422898	0.0696344	-0.0412333	0.0816885	-0.0353704	0.930377	0.00261921	0.651826	0.0224495	0.49325	0.0203818	0.437475	0.019474	1.76354e-05	-0.101536	0.564134	-0.0340559	0.104138	-0.0696567	0.0570595	0.0508326	0/0	465	3	180	167	NA	NA	NA	GRCh37.EAS_rs147680653:1.0#0.0161
rs1611175_ENSG00000206503	ENSG00000206503	0.703903	0.00499299	0.368	0.387	1	0.494	0.00346088	0.012	0.530796	1	0.268341	1	0.893567	1	0.862829	1	0.709164	1	rs1611175	648	chr6_29810540	ENSG00000206503	HLA-A	0.0482274	-0.065709	0.205946	-0.0484765	0.0204129	-0.199722	2.83874e-05	0.262318	0.0142789	0.157954	4.3185e-07	0.166013	0.402872	-0.0698477	0.544297	0.0388687	0.303748	0.0559252	0.33216	-0.084693	0.8418	-0.0153603	0.276051	0.058441	0.753372	0.0158504	0.760672	-0.0201767	0.0911486	-0.10676	0.959124	-0.00284071	0.649684	-0.0246769	0.528637	-0.0523105	0.321685	0.0894813	0.0496043	-0.0733645	0.572137	-0.0297733	0.113556	-0.111112	0.861545	0.00931979	0.28896	-0.0330964	0.403897	0.0462632	0.0287705	-0.090834	0.865791	0.00802625	0.000147184	0.226136	0.169832	0.0683067	0.35842	0.109281	0.339367	0.0596548	0.210094	-0.0385791	0.920392	0.0124854	1.51034e-06	-0.183931	0.00600647	0.0934011	0.042129	0.181363	0.404881	0.0454707	0.097054	0.0983089	0.0402653	0.153811	0.00010455	-0.135786	5.26681e-05	-0.136885	0.229118	0.0691518	0.149958	0.0909164	0.734198	-0.0171412	4.85162e-05	0.246744	0.143185	0.0602829	0.591104	0.0484052	0.727724	-0.0329249	1.46502e-11	-0.207305	0/0	465	3	180	167	NA	NA	NA	GRCh37.EAS_rs147680653:1.0#0.0161
rs1611175_ENSG00000214922	ENSG00000214922	0.660364	-0.00385482	0.07	0.077	1	0.496	-0.00267196	0.008	0.49122	1	6.09242e-05	0.00073109	0.814947	1	0.802887	1	0.663203	1	rs1611175	648	chr6_29810540	ENSG00000214922	HLA-F-AS1	0.418695	0.0298796	0.0254303	-0.0769905	2.02611e-07	-0.357186	0.406728	-0.0317587	0.0129346	0.13892	0.016215	0.0889049	0.0034535	-0.327545	1.11139e-05	-0.473517	0.0849169	-0.102108	4.28714e-10	-0.675643	6.28659e-17	-0.779853	5.89712e-05	-0.330596	1.48571e-06	-0.4229	0.0135413	-0.215033	7.59065e-08	-0.493727	0.0136339	-0.133681	0.00386655	-0.182625	0.00789673	-0.284221	0.344427	-0.119188	0.77148	-0.0116876	0.287257	0.0430372	0.557464	-0.0534597	0.118424	-0.0769803	0.00504594	-0.123191	0.328533	-0.0430829	0.000382584	-0.150577	0.00139557	-0.12356	0.328956	-0.0555681	0.0520682	-0.0962915	0.000430267	-0.400502	0.104875	-0.110482	0.0243349	0.0629312	0.0227687	-0.227125	0.257676	-0.047118	0.117615	0.0654651	0.176467	-0.104185	0.879513	0.0113142	1.66242e-12	-0.51998	0.0101856	-0.199069	0.0945093	0.0748674	0.434773	-0.0288705	0.602773	-0.0274073	9.54501e-06	-0.255663	0.0307407	-0.125931	0.0193914	-0.129862	0.000222998	-0.127014	0.275522	-0.0862512	0.821502	-0.0161268	0.0055098	0.107576	0/0	465	3	180	167	NA	NA	NA	GRCh37.EAS_rs147680653:1.0#0.0161
rs1611175_ENSG00000231074	ENSG00000231074	0.903155	0.00288079	0.078	0.077	1	0.5	0.00199681	0	0.96395	1	0.201498	1	0.858272	1	0.855775	1	0.904259	1	rs1611175	648	chr6_29810540	ENSG00000231074	HCG18	0.0591216	-0.0833382	0.142963	-0.0588043	0.997416	0.000196856	0.0225586	-0.113077	0.207319	0.0866446	0.0134777	-0.101451	0.897844	0.0118547	0.615311	-0.0334256	0.582296	-0.0394033	0.909308	-0.00619397	0.690949	0.0176296	0.70467	-0.0216583	0.762827	-0.0150963	0.429103	-0.0580434	0.747075	-0.0251279	0.116238	0.0848205	0.331834	0.0663575	0.429315	-0.0767729	0.97101	0.00276099	0.259588	-0.0532108	0.911725	0.00333366	0.0827361	-0.131721	0.552562	-0.0328501	0.118208	-0.0800849	0.98395	-0.00108207	0.797087	0.00925705	0.130948	-0.0659344	0.404154	-0.0408495	0.539619	0.0337988	0.620101	-0.0768984	0.630058	-0.0329704	0.975382	0.00113836	0.120605	0.173181	0.635861	0.0170551	0.827669	0.00819134	0.481216	0.0469076	0.692557	-0.0207062	0.579059	0.022312	0.84956	0.0115914	0.108108	-0.0649892	0.0450688	-0.0709111	0.977342	0.0019793	0.263121	-0.0639781	0.344938	-0.0546482	0.22567	-0.0842018	0.581541	0.0171468	0.805867	0.0207383	0.326342	0.0961276	0.000106296	-0.100659	0/0	465	3	180	167	NA	NA	NA	GRCh37.EAS_rs147680653:1.0#0.0161
rs1611175_ENSG00000234127	ENSG00000234127	0.765316	-0.00338033	0.109	0.114	1	0.497	-0.00234307	0.006	0.678665	1	0.0855411	1	0.862088	1	0.85532	1	0.765923	1	rs1611175	648	chr6_29810540	ENSG00000234127	TRIM26	0.222638	-0.0372803	0.566039	-0.0217706	0.463514	-0.0590743	0.646219	-0.0160467	0.97401	0.00174092	0.214806	-0.0324368	0.913041	-0.0093015	0.141707	-0.131677	0.141335	-0.0964462	0.664277	-0.0268568	0.0172385	-0.161113	0.69497	-0.0290352	0.0541144	-0.127796	0.14214	-0.106699	0.00982878	-0.179585	0.297771	-0.0590985	0.697341	-0.0298952	0.132986	-0.117925	0.973851	0.00380717	0.031134	-0.0747749	0.765371	-0.00602379	0.0257895	-0.110896	0.232667	-0.0461493	0.60934	-0.0133711	0.551616	-0.0198081	0.956606	-0.00145536	0.243849	-0.0336524	0.0903865	-0.0667347	0.0017096	-0.122704	0.579418	-0.0782252	0.0915094	-0.111768	0.00423415	-0.0791669	0.321969	-0.0779705	0.133508	-0.0330874	0.402578	-0.0283776	0.579341	-0.0383781	0.129474	-0.0927625	0.527198	0.0470232	0.0692568	-0.0815258	0.0108853	-0.0557308	0.927245	0.00187891	0.752257	-0.0174521	0.739536	-0.0191441	0.0258909	-0.104326	7.05444e-05	-0.109837	1.53938e-06	-0.171017	0.168668	0.0978915	0.899846	0.00725107	0.276997	0.022845	0/0	465	3	180	167	NA	NA	NA	GRCh37.EAS_rs147680653:1.0#0.0161
rs1611175_ENSG00000270604	ENSG00000270604	0.815103	-0.00256451	0.028	0.029	1	0.499	-0.00177758	0.002	0.824926	1	0.95517	1	0.802046	1	0.79607	1	0.811659	1	rs1611175	648	chr6_29810540	ENSG00000270604	HCG17	0.0439224	-0.1222	0.286411	-0.0691382	0.0281402	-0.228626	0.551808	-0.0472878	0.63613	-0.04521	0.185106	-0.0768091	0.276792	-0.12754	0.0789376	-0.195227	0.0515295	-0.180354	0.644738	-0.0497513	0.402834	-0.0836898	0.194669	-0.129215	0.0261595	-0.20533	0.485966	0.0673215	0.960831	0.00472014	0.837522	0.0184606	0.157002	-0.143486	0.336757	-0.100418	0.865165	0.0208598	0.489839	-0.0543009	0.0137696	-0.155468	NA	NA	0.555809	-0.0452816	0.265491	-0.0777621	0.9257	0.00744876	0.0447892	-0.135645	0.836372	0.0136973	0.0137153	-0.186942	0.736454	-0.0247549	0.568306	-0.116892	0.254764	-0.111995	0.968811	-0.00262829	0.735369	-0.0502874	0.47274	-0.0353919	0.483459	-0.0432973	0.305749	-0.116272	0.889753	-0.0125882	0.205368	-0.0995013	0.214373	-0.137799	0.413307	0.0514007	0.140079	-0.0847439	0.726655	0.041745	0.024604	-0.214594	0.181498	-0.117944	0.630797	-0.0426432	0.0413135	-0.118693	0.99127	0.00126571	0.109309	-0.191567	NA	NA	0/0	465	3	180	167	NA	NA	NA	GRCh37.EAS_rs147680653:1.0#0.0161
rs1611175_ENSG00000272236	ENSG00000272236	0.743111	0.000781995	0.002	0.002	1	0.5	0.000542037	0	0.771132	1	NA	NA	0.772075	1	0.772064	1	0.762175	1	rs1611175	648	chr6_29810540	ENSG00000272236	NA	NA	NA	NA	NA	NA	NA	0.000563081	-0.210228	0.123695	-0.136327	6.5668e-06	-0.250728	NA	NA	NA	NA	NA	NA	NA	NA	NA	NA	NA	NA	NA	NA	NA	NA	NA	NA	NA	NA	NA	NA	NA	NA	NA	NA	NA	NA	NA	NA	0.0775248	-0.21541	0.00294685	-0.21474	NA	NA	0.145941	-0.106691	NA	NA	0.00355792	-0.194355	NA	NA	NA	NA	NA	NA	NA	NA	3.86389e-09	-0.292877	NA	NA	NA	NA	0.000480514	-0.225998	0.254289	-0.120428	NA	NA	NA	NA	0.0154635	-0.240237	NA	NA	NA	NA	0.395334	-0.0948195	0.018984	-0.217585	NA	NA	NA	NA	NA	NA	0.53181	0.0678741	0.990157	-0.00126067	NA	NA	0/0	465	3	180	167	NA	NA	NA	GRCh37.EAS_rs147680653:1.0#0.0161
rs1611175_ENSG00000285761	ENSG00000285761	0.769028	-0.00155636	0.008	0.009	1	0.499	-0.00107879	0.002	0.73481	1	0	0	0.776633	1	0.773048	1	0.762653	1	rs1611175	648	chr6_29810540	ENSG00000285761	NA	NA	NA	NA	NA	NA	NA	NA	NA	NA	NA	NA	NA	NA	NA	NA	NA	NA	NA	NA	NA	NA	NA	NA	NA	NA	NA	NA	NA	NA	NA	NA	NA	NA	NA	NA	NA	NA	NA	NA	NA	NA	NA	NA	NA	NA	NA	NA	NA	NA	NA	NA	NA	NA	NA	NA	NA	NA	NA	NA	NA	NA	NA	NA	NA	NA	NA	NA	NA	NA	NA	NA	NA	NA	NA	NA	NA	NA	NA	NA	NA	NA	NA	NA	NA	NA	NA	NA	NA	NA	NA	NA	NA	NA	NA	NA	NA	NA	NA	0/0	465	3	180	167	NA	NA	NA	GRCh37.EAS_rs147680653:1.0#0.0161
rs1611176_ENSG00000066379	ENSG00000066379	0.118554	0.0237606	0.066	0.052	1	0.507	0.0164696	0.014	0.173515	1	0.0595852	0.715023	0.145265	1	0.12561	1	0.147705	1	rs1611176	601	chr6_29810555	ENSG00000066379	POLR1H	0.00599592	-0.0863804	0.101807	-0.0547677	0.394428	-0.0546317	0.0897242	-0.0793774	0.880892	0.00976078	0.00506178	-0.0925811	0.421949	-0.068687	0.905068	-0.00946005	0.0261665	-0.156608	0.0311082	-0.131314	0.00870986	-0.194547	0.0155722	-0.193719	0.499497	-0.0447207	0.564691	-0.0487411	0.0639447	-0.110153	0.0476757	-0.103472	0.147134	-0.0933795	0.814188	-0.0161827	0.203614	0.117174	0.0294174	-0.0775839	0.334922	0.039851	0.695929	0.0272214	0.0780246	-0.0898084	0.931855	0.00310877	0.253418	-0.0561885	0.0116297	-0.0971694	0.342984	-0.0405974	0.0445844	-0.0999398	0.446781	0.0310769	0.838449	0.0265195	0.143087	-0.0974911	0.743585	-0.0114728	0.275294	-0.0906039	0.365272	0.0271529	0.031393	-0.0743876	0.718101	-0.0324634	0.0579909	0.091652	0.0099722	-0.159418	0.0625785	-0.130558	0.107398	-0.0503504	0.0299839	-0.0605373	0.269018	-0.0676671	0.15657	-0.0635962	0.00471073	-0.13684	0.626367	0.0248167	0.0038718	-0.118428	0.406265	0.07151	0.0334625	-0.154979	0.780307	0.0071561	0/0	471	5	165	98	54.049	23.863	157.383	GRCh37.EAS_rs147680653:1.0#0.015
rs1611176_ENSG00000204619	ENSG00000204619	0.606867	0.00132844	0.003	0.002	1	0.5	0.000920802	0	0.66644	1	NA	NA	0.669243	1	0.669232	1	0.648006	1	rs1611176	601	chr6_29810555	ENSG00000204619	PPP1R11	0.0182125	-0.0536059	0.0773482	-0.0583131	0.453438	0.0424008	0.123936	0.0404884	0.771598	0.0114064	0.202431	0.0240723	0.966352	0.00237965	0.760675	0.0146747	0.880387	0.00792739	0.117138	0.0929129	0.307635	0.0609749	0.0418547	0.0815137	0.937788	0.00293384	0.413825	-0.0364142	0.276956	-0.0530728	0.187717	-0.0477014	0.785081	0.0146219	0.171936	-0.108878	0.776645	-0.0238774	0.124263	-0.0383147	0.0443221	-0.0415848	0.0985353	0.103563	0.762725	0.0108661	0.0378669	-0.0473426	0.53763	0.013296	0.517072	0.0173801	0.519356	-0.0132128	0.212619	-0.0366613	0.352512	-0.0223862	0.0742666	0.145318	0.0566314	0.078206	0.0378863	-0.0450068	0.73687	0.0230115	0.81995	-0.00385308	0.65648	-0.00837427	0.996221	0.000294661	0.403751	0.03821	0.714833	0.0205224	0.431922	0.0340427	0.688854	-0.00827818	0.0445208	-0.0366839	0.0892795	-0.0611203	0.871735	0.00794366	0.123741	-0.0564561	0.188464	0.0462939	0.00932946	-0.0522037	0.166924	-0.0853606	0.340289	-0.0668237	0.956231	0.00086167	0/0	471	5	165	98	54.049	23.863	157.383	GRCh37.EAS_rs147680653:1.0#0.015
rs1611176_ENSG00000204625	ENSG00000204625	0.480494	0.00322769	0.007	0.005	1	0.501	0.00223726	0.002	0.557127	1	0	0	0.539007	1	0.53339	1	0.525639	1	rs1611176	601	chr6_29810555	ENSG00000204625	HCG9	0.245327	0.0735321	0.977001	0.00203506	0.095395	0.174836	NA	NA	0.113567	0.164164	NA	NA	NA	NA	0.0755309	0.19022	0.0168546	0.257477	NA	NA	NA	NA	NA	NA	NA	NA	NA	NA	0.963932	-0.00548312	0.278633	0.111581	0.194158	0.145476	NA	NA	0.186068	0.178577	0.43019	0.0575991	NA	NA	NA	NA	0.0839485	0.138359	0.0521635	0.150836	0.91214	-0.00923524	NA	NA	0.133821	0.104468	0.000450084	0.280529	0.000103211	0.296493	0.645781	0.0796844	NA	NA	0.000755681	0.22052	0.985265	-0.00228921	NA	NA	0.851977	-0.0122166	NA	NA	0.00341319	0.264853	0.283164	0.100235	0.468398	0.080345	NA	NA	NA	NA	0.747681	0.0365653	0.881457	-0.0135673	0.0609994	0.156465	NA	NA	0.00956235	0.16063	0.750007	-0.0435691	NA	NA	0.018533	0.107298	0/0	471	5	165	98	54.049	23.863	157.383	GRCh37.EAS_rs147680653:1.0#0.015
rs1611176_ENSG00000204642	ENSG00000204642	0.400469	-0.0099181	0.054	0.065	1	0.495	-0.0068747	0.01	0.273302	1	0	0	0.49537	1	0.480931	1	0.394749	1	rs1611176	601	chr6_29810555	ENSG00000204642	HLA-F	0.0153403	-0.0664161	0.50896	-0.0186196	0.214552	-0.102544	0.00174733	-0.101798	0.543992	0.0283685	0.0991201	-0.0406893	0.272234	-0.0888909	0.0589686	-0.130077	0.880085	0.00936415	9.2013e-09	-0.480735	1.35461e-11	-0.530541	0.264599	-0.0634091	0.00309996	-0.169925	0.332978	-0.0580499	0.00276517	-0.166978	0.982518	0.00110943	0.674957	0.0253372	0.454618	-0.0617224	0.747995	0.0303213	0.0809612	-0.0562573	0.0382389	0.110104	0.302059	0.0557371	0.565669	0.0222124	0.714629	0.0129873	0.873913	-0.00524551	0.957841	0.00163246	0.0590712	-0.0577224	0.697876	0.0129243	0.0371977	-0.0502894	0.0792765	-0.182709	0.0039054	0.224851	0.0980132	-0.0362782	0.783405	0.0284366	0.0751079	-0.0555505	0.150835	-0.0454271	0.957318	-0.00373253	0.941886	0.0040933	0.0386527	-0.121548	0.616536	-0.0285575	0.121581	-0.0587305	0.014349	-0.0966411	0.384433	-0.0557715	0.517194	0.0334462	0.624418	0.0233501	0.247999	0.069309	0.556574	-0.0156063	0.758685	0.0185701	0.871636	0.0117246	0.219787	0.0477216	0/0	471	5	165	98	54.049	23.863	157.383	GRCh37.EAS_rs147680653:1.0#0.015
rs1611176_ENSG00000204681	ENSG00000204681	0.265014	0.00859246	0.021	0.015	1	0.503	0.00595584	0.006	0.34199	1	0	0	0.32684	1	0.325002	1	0.310325	1	rs1611176	601	chr6_29810555	ENSG00000204681	GABBR1	9.61753e-06	-0.112996	0.354085	-0.0201936	0.455683	-0.0326139	0.0935183	-0.0351022	0.523887	-0.0235177	0.416239	-0.01506	0.756503	-0.0149123	0.0943551	-0.0889347	0.327024	-0.045675	0.1124	-0.0702138	0.490707	-0.0331491	0.284319	-0.0489777	0.0807386	-0.0947684	0.0684967	-0.0622946	0.436029	-0.0315631	0.013051	-0.10718	0.776806	-0.016252	0.59712	-0.027986	0.766475	-0.0182861	0.00970786	-0.0662831	0.016393	-0.0445716	0.700445	0.0409533	0.109175	-0.0408492	0.00239912	-0.0674491	0.475004	-0.0195347	0.000714862	-0.0731458	0.0172888	-0.0467595	0.0168591	-0.0603437	0.162888	-0.0357079	0.473612	-0.0689601	0.346301	-0.0444279	0.590504	-0.012416	0.49015	-0.0473331	0.00323876	-0.0677448	0.00800439	-0.0571527	0.0683608	0.11864	0.569805	-0.0237975	0.721905	-0.0144172	0.265379	0.0471626	0.00809109	-0.0578991	0.00590615	-0.0548297	0.980571	-0.000684609	0.942706	0.00345652	0.411944	0.0237467	0.624726	0.0120551	2.41563e-05	-0.096801	0.605083	-0.029869	0.279135	-0.0452507	0.105038	0.0425934	0/0	471	5	165	98	54.049	23.863	157.383	GRCh37.EAS_rs147680653:1.0#0.015
rs1611176_ENSG00000206503	ENSG00000206503	0.600358	0.00103209	0.368	0.391	1	0.492	0.000715394	0.016	0.431843	1	0.211229	1	0.978667	1	0.972421	1	0.607479	1	rs1611176	601	chr6_29810555	ENSG00000206503	HLA-A	0.035252	-0.0675291	0.0848288	-0.0647109	0.0787681	-0.141794	0.0101113	0.156257	0.0467132	0.123226	7.72561e-05	0.124216	0.244423	-0.0976391	0.820952	-0.0146608	0.834159	0.0114849	0.00272923	-0.253908	0.0933237	-0.130387	0.960411	0.0026101	0.450562	-0.0381046	0.339145	-0.0626214	0.00847215	-0.16596	0.349956	-0.0527839	0.249328	-0.0623403	0.448709	-0.0618819	0.444649	0.0697904	0.123902	-0.0541966	0.40267	-0.0436427	0.461946	-0.0488672	0.510276	-0.034434	0.339023	-0.0292013	0.823786	0.0117234	0.0303348	-0.0876189	0.532258	-0.0282846	0.00627576	0.160773	0.995753	-0.000260177	0.504144	0.0806758	0.262484	0.0677916	0.130429	-0.0447244	0.899493	-0.0150775	1.39706e-08	-0.213551	0.0408369	0.0672157	0.312992	0.0882835	0.598932	-0.02761	0.506059	0.039312	0.0296154	0.155953	0.000123674	-0.129535	1.03902e-05	-0.14642	0.278853	0.0584192	0.451541	0.0460393	0.482199	-0.0345114	0.00331642	0.176494	0.751609	0.0126413	0.680097	0.0363442	0.605686	-0.0474573	3.33377e-09	-0.179344	0/0	471	5	165	98	54.049	23.863	157.383	GRCh37.EAS_rs147680653:1.0#0.015
rs1611176_ENSG00000214922	ENSG00000214922	0.947067	0.00165133	0.07	0.073	1	0.499	0.00114461	0.002	0.789578	1	0.00158057	0.0189668	0.922688	1	0.917769	1	0.948104	1	rs1611176	601	chr6_29810555	ENSG00000214922	HLA-F-AS1	0.0155561	0.0859873	0.111135	-0.0538991	0.000759684	-0.220442	0.629768	0.0177434	0.00579606	0.147463	0.000242016	0.128769	0.00495135	-0.317211	4.20891e-05	-0.447965	0.172257	-0.0816173	1.90894e-09	-0.643284	1.68061e-14	-0.736841	1.70254e-05	-0.345054	3.38741e-06	-0.410189	0.0377866	-0.17984	1.69348e-07	-0.484258	0.00854881	-0.145208	0.0051733	-0.176619	0.0493871	-0.208611	0.601148	-0.0666799	0.672868	0.015997	0.446276	0.0304958	0.861818	-0.0149558	0.941328	0.00356094	0.00452027	-0.122026	0.502817	0.0280606	0.00735475	-0.111014	0.267486	-0.0411285	0.812517	-0.0132646	0.217319	-0.0600948	0.00160948	-0.367945	0.283062	-0.0710546	0.00140365	0.0855387	0.0328718	-0.203614	0.865375	0.00697431	0.0059462	0.110739	0.228059	-0.0906008	0.0719364	0.128692	7.51255e-10	-0.457643	0.131975	-0.112325	0.0493721	0.0847802	0.56535	0.0208799	0.946652	0.00330605	0.00143648	-0.180112	0.575819	-0.0318653	0.135993	-0.0815925	0.147287	-0.0485924	0.799453	-0.0197067	0.584676	0.0379689	0.000124609	0.145792	0/0	471	5	165	98	54.049	23.863	157.383	GRCh37.EAS_rs147680653:1.0#0.015
rs1611176_ENSG00000231074	ENSG00000231074	0.821953	0.00341758	0.078	0.075	1	0.501	0.00236889	0.002	0.803961	1	0.981495	1	0.837703	1	0.834866	1	0.822801	1	rs1611176	601	chr6_29810555	ENSG00000231074	HCG18	0.0440465	-0.0857362	0.0283974	-0.0861301	0.861349	0.00991275	0.0902584	-0.0808775	0.149207	0.0949003	0.0323871	-0.0837096	0.642908	0.0430545	0.555337	-0.0396098	0.788307	-0.0193788	0.607438	0.0274944	0.362166	0.0409239	0.926714	-0.00514295	0.81364	0.0118172	0.647202	-0.033308	0.979527	-0.00201058	0.035602	0.115429	0.0603988	0.127541	0.503598	-0.0639792	0.655618	0.0342041	0.218264	-0.0547055	0.8413	-0.00595887	0.0804948	-0.125014	0.379889	-0.0475328	0.140693	-0.0739017	0.396547	-0.0432621	0.580665	0.0193661	0.10109	-0.0682523	0.204978	-0.060889	0.52707	0.0341864	0.25295	-0.178626	0.611193	-0.0337348	0.898271	0.00453247	0.124226	0.163907	0.849762	0.00673985	0.779303	0.0101751	0.189459	0.0849506	0.629988	0.0242489	0.518482	0.0258324	0.563432	0.0337652	0.0127422	-0.096926	0.0432139	-0.0702742	0.551421	0.0388998	0.243673	-0.0644075	0.227977	-0.0678464	0.112706	-0.108173	0.734972	0.010206	0.741738	0.0271941	0.3613	0.0869619	0.000192238	-0.0952709	0/0	471	5	165	98	54.049	23.863	157.383	GRCh37.EAS_rs147680653:1.0#0.015
rs1611176_ENSG00000234127	ENSG00000234127	0.605671	0.0137053	0.11	0.106	1	0.502	0.00949979	0.004	0.787075	1	2.85677e-05	0.000342812	0.496264	1	0.476958	1	0.619486	1	rs1611176	601	chr6_29810555	ENSG00000234127	TRIM26	0.606091	-0.015212	0.634877	-0.017665	0.63247	-0.0359983	0.607375	-0.0172654	0.321731	0.0506668	0.33919	-0.0238043	0.948634	-0.00552122	0.0757714	-0.160365	0.278468	-0.0716828	0.898572	-0.00776946	0.0415015	-0.140117	0.713305	-0.0266167	0.112324	-0.105806	0.193863	-0.0936462	0.0123455	-0.175113	0.539428	-0.0355764	0.898607	-0.00977974	0.165962	-0.107119	0.895744	0.0153725	0.00951536	-0.084568	0.561574	-0.0115949	0.0371573	-0.0978024	0.693831	-0.0149211	0.613836	-0.0129182	0.519315	-0.0203523	0.945996	-0.00176436	0.215161	-0.0341347	0.101519	-0.0633688	0.00188455	-0.119282	0.491309	-0.0982998	0.0963978	-0.106765	0.0256843	-0.0594536	0.453145	-0.0564838	0.467311	-0.0158433	0.489526	-0.0226115	0.414047	-0.0550647	0.212373	-0.0733948	0.985378	0.00135667	0.0417104	-0.0873272	0.0128182	-0.0525177	0.842687	-0.00401178	0.458127	-0.0384322	0.559433	-0.0324712	0.0712809	-0.0823222	0.000405157	-0.096302	2.81867e-06	-0.161579	0.0828501	0.120307	0.88513	0.00809346	0.452261	0.0155353	0/0	471	5	165	98	54.049	23.863	157.383	GRCh37.EAS_rs147680653:1.0#0.015
rs1611176_ENSG00000270604	ENSG00000270604	0.746286	-0.00370159	0.028	0.03	1	0.499	-0.00256574	0.002	0.75593	1	0.899801	1	0.726528	1	0.718272	1	0.739647	1	rs1611176	601	chr6_29810555	ENSG00000270604	HCG17	0.0126582	-0.145686	0.238417	-0.0749629	0.0174473	-0.230894	0.363141	-0.0694401	0.555697	-0.0539458	0.253236	-0.063068	0.0950282	-0.196228	0.0218357	-0.256193	0.0418847	-0.189695	0.224475	-0.128762	0.369176	-0.0910603	0.195308	-0.126231	0.00813013	-0.243928	0.289452	0.10127	0.897632	0.0124313	0.734374	-0.0311617	0.121372	-0.156651	0.284253	-0.110125	0.579161	-0.0687638	0.247081	-0.0856424	0.00268098	-0.187198	NA	NA	0.479575	-0.0532004	0.116708	-0.107077	0.517698	0.0490321	0.035832	-0.13814	0.822033	-0.0142283	0.0179769	-0.176268	0.423102	-0.0577742	0.873516	-0.0330869	0.349893	-0.0891744	0.820257	-0.0146785	0.495415	-0.0968506	0.50134	-0.0327368	0.561087	-0.0346579	0.496695	-0.0752811	0.542346	0.0531658	0.0764978	-0.138194	0.394032	-0.0906031	0.844885	0.0118543	0.0767658	-0.0998127	0.941114	-0.00827365	0.0361701	-0.193484	0.239456	-0.101082	0.611609	-0.0442547	0.0144566	-0.137732	0.72852	0.0392574	0.234174	-0.138735	NA	NA	0/0	471	5	165	98	54.049	23.863	157.383	GRCh37.EAS_rs147680653:1.0#0.015
rs1611176_ENSG00000272236	ENSG00000272236	0.818654	0.00058382	0.002	0.002	1	0.5	0.000404673	0	0.833691	1	NA	NA	0.834056	1	0.83405	1	0.828759	1	rs1611176	601	chr6_29810555	ENSG00000272236	NA	NA	NA	NA	NA	NA	NA	3.83101e-05	-0.2403	0.0691938	-0.153991	8.80769e-06	-0.235478	NA	NA	NA	NA	NA	NA	NA	NA	NA	NA	NA	NA	NA	NA	NA	NA	NA	NA	NA	NA	NA	NA	NA	NA	NA	NA	NA	NA	NA	NA	0.106273	-0.185904	0.00388809	-0.204254	NA	NA	0.0317558	-0.149245	NA	NA	0.00220389	-0.194581	NA	NA	NA	NA	NA	NA	NA	NA	1.00423e-09	-0.291507	NA	NA	NA	NA	0.00280634	-0.186983	0.244257	-0.119854	NA	NA	NA	NA	0.00133739	-0.302653	NA	NA	NA	NA	0.823161	-0.0234072	0.0545279	-0.172759	NA	NA	NA	NA	NA	NA	0.768285	0.0313022	0.683168	-0.040543	NA	NA	0/0	471	5	165	98	54.049	23.863	157.383	GRCh37.EAS_rs147680653:1.0#0.015
rs1611176_ENSG00000285761	ENSG00000285761	0.644764	-0.00268583	0.008	0.01	1	0.499	-0.00186168	0.002	0.594328	1	0	0	0.636541	1	0.630627	1	0.62771	1	rs1611176	601	chr6_29810555	ENSG00000285761	NA	NA	NA	NA	NA	NA	NA	NA	NA	NA	NA	NA	NA	NA	NA	NA	NA	NA	NA	NA	NA	NA	NA	NA	NA	NA	NA	NA	NA	NA	NA	NA	NA	NA	NA	NA	NA	NA	NA	NA	NA	NA	NA	NA	NA	NA	NA	NA	NA	NA	NA	NA	NA	NA	NA	NA	NA	NA	NA	NA	NA	NA	NA	NA	NA	NA	NA	NA	NA	NA	NA	NA	NA	NA	NA	NA	NA	NA	NA	NA	NA	NA	NA	NA	NA	NA	NA	NA	NA	NA	NA	NA	NA	NA	NA	NA	NA	NA	NA	0/0	471	5	165	98	54.049	23.863	157.383	GRCh37.EAS_rs147680653:1.0#0.015
rs1611519_ENSG00000066379	ENSG00000066379	0.870589	0.0080616	0.065	0.065	1	0.5	0.00558787	0	0.992857	1	0	0	0.768415	1	0.754944	1	0.877095	1	rs1611519	200	chr6_29904519	ENSG00000066379	POLR1H	0.000469698	0.136392	7.68163e-10	0.26172	0.000696937	0.260301	1.09697e-07	0.308966	0.0227343	0.184004	0.000314297	0.154406	0.311596	0.131993	0.469673	0.082897	0.365772	0.0849401	0.26064	0.095647	0.231184	0.12532	0.00364597	0.323065	0.097256	0.143189	0.0942469	0.18406	0.0251139	0.182887	0.397573	0.06186	0.0841182	0.150012	0.27664	0.106336	0.0673589	0.218518	0.00475159	0.130176	6.57374e-13	0.370496	0.0459157	0.198507	8.64074e-06	0.280002	8.83856e-07	0.231191	0.00380095	0.193054	5.14672e-08	0.265215	0.000175509	0.209395	0.0002258	0.20897	0.000162146	0.197978	0.671057	0.0678627	0.0146359	0.213902	0.000282425	0.173151	0.0372437	0.199709	1.57332e-09	0.224681	4.94265e-07	0.220455	0.150082	0.176054	0.0495094	0.11891	0.0276557	0.20208	0.0104626	0.211609	2.76665e-07	0.204494	5.49331e-08	0.194768	0.0157216	0.186862	0.00063253	0.201288	0.00262977	0.171307	0.0010152	0.193218	3.10885e-12	0.36683	0.0955329	0.20631	0.0164431	0.269861	4.68927e-09	0.195305	NA	NA	NA	NA	NA	NA	NA	NA	NA
rs1611519_ENSG00000204599	ENSG00000204599	0.607924	-0.00708942	0.015	0.02	1	0.497	-0.00491401	0.006	0.540441	1	0	0	0.58072	1	0.573175	1	0.577505	1	rs1611519	200	chr6_29904519	ENSG00000204599	TRIM39	0.236951	0.0424552	0.246435	0.0531061	0.76877	-0.0255529	0.151731	0.0661114	0.500939	0.042915	0.321104	-0.0291926	0.756302	-0.046072	0.72155	0.0376011	0.59741	0.0411619	0.959836	0.00394413	0.895703	-0.0117764	0.81514	0.0199283	0.930845	0.00740305	0.145346	-0.116034	0.360807	0.0842781	0.716604	0.0342149	0.451538	0.0643486	0.779597	0.0311319	0.777281	-0.0262185	0.616409	-0.0250421	0.481185	0.0290185	0.306346	0.125896	0.701411	0.0146421	0.175319	0.0450617	0.773893	0.011352	0.317053	0.0353317	0.72101	-0.0108411	0.369984	-0.0446655	0.97456	0.00202329	0.0891944	0.290653	0.25825	0.0751177	0.133205	0.0594741	0.449622	0.0795029	0.728807	0.0101529	0.519183	0.0264393	0.740462	-0.0290462	0.296512	0.0575742	0.954516	-0.00384626	0.733891	0.0219141	0.147106	0.0576524	0.211093	0.0486347	0.188487	0.0831881	0.927673	0.00605197	0.344925	0.0411039	0.213629	0.0430912	0.673385	-0.0134843	0.892364	0.0145477	0.825376	-0.028035	0.00237074	0.0834193	NA	NA	NA	NA	NA	NA	NA	NA	NA
rs1611519_ENSG00000204619	ENSG00000204619	6.27827e-05	0.00371829	0.003	0	0.000878958	0.501	0.00257732	0.002	0.472116	1	NA	NA	0.993244	1	0.989587	1	0.313173	1	rs1611519	200	chr6_29904519	ENSG00000204619	PPP1R11	0.490385	0.0195182	0.332877	0.0415902	0.587013	-0.0372903	0.00223709	0.101511	0.708497	0.0183526	0.816068	0.00571797	0.420083	-0.06932	0.445119	-0.0531763	0.38375	0.0607094	0.00455468	0.23095	0.000631371	0.281528	0.345262	0.0529224	0.126936	0.0747993	0.618213	-0.0290292	0.632805	0.0321885	0.0454417	-0.100521	0.910454	-0.00814553	0.815065	0.0266589	0.899908	0.01379	0.031885	0.0692779	0.322174	0.0263691	0.444694	0.0692519	0.707698	-0.0169316	0.642431	-0.0140224	0.919364	-0.00298073	0.94199	0.00250288	0.570589	-0.0152898	0.72175	-0.0120366	0.644414	-0.0144425	0.710918	-0.0376906	0.445568	-0.0416141	0.0519031	0.0577386	0.559984	-0.0463652	0.904515	0.00255561	0.818308	-0.00554759	0.747577	-0.0273342	0.99382	0.000444306	0.0132511	0.204332	0.799196	-0.0130562	0.232493	-0.0318072	0.375366	-0.0210694	0.474558	0.0329323	0.271514	0.0717947	0.390904	0.0371062	7.22374e-07	0.198918	0.000122862	0.10053	0.983483	-0.00185559	0.983651	0.00222677	1.95412e-07	0.10648	NA	NA	NA	NA	NA	NA	NA	NA	NA
rs1611519_ENSG00000204625	ENSG00000204625	3.59883e-11	0.0104334	0.007	0	5.03837e-10	0.504	0.00723185	0.008	0.231988	1	0.423551	1	0.988836	1	0.982792	1	0.094048	1	rs1611519	200	chr6_29904519	ENSG00000204625	HCG9	0.00896531	0.205128	0.000565819	0.31382	9.32641e-07	0.607238	NA	NA	0.048288	0.255449	NA	NA	NA	NA	0.44644	0.118539	0.829451	0.0310255	NA	NA	NA	NA	NA	NA	NA	NA	NA	NA	0.523055	-0.106591	0.673503	0.0605223	0.0488553	0.296844	NA	NA	0.827261	0.0385668	0.0227017	0.215084	NA	NA	NA	NA	0.000352279	0.355639	0.000181516	0.380555	7.0519e-06	0.503759	NA	NA	2.52723e-09	0.534608	0.0407106	0.189048	0.0202606	0.232021	0.598689	0.112126	NA	NA	4.68905e-05	0.363929	0.434086	0.112527	NA	NA	0.0735505	0.149994	NA	NA	2.63465e-06	0.52517	0.00885096	0.359209	0.0262704	0.289758	NA	NA	NA	NA	0.0900761	0.244307	0.197121	0.155632	4.82019e-06	0.442428	NA	NA	1.30473e-06	0.389368	0.188118	0.258972	NA	NA	0.723105	-0.0213281	NA	NA	NA	NA	NA	NA	NA	NA	NA
rs1611519_ENSG00000204642	ENSG00000204642	0.415233	0.0188041	0.055	0.045	1	0.505	0.013034	0.01	0.523137	1	0	0	0.441477	1	0.430613	1	0.458203	1	rs1611519	200	chr6_29904519	ENSG00000204642	HLA-F	0.00753778	0.0909732	0.540275	0.0224306	0.638521	-0.0471774	0.194428	0.0538865	0.43443	-0.0456384	0.804449	0.00795593	0.885273	0.0178829	0.975893	-0.00303398	0.33588	-0.0790093	0.061239	-0.229238	0.000636597	-0.394024	0.537437	0.0488902	0.0438909	0.152912	0.778721	-0.022042	0.20342	0.0991411	0.139168	-0.103919	0.797156	0.0209793	0.0201158	0.269856	0.0576021	0.23109	0.432544	0.0328874	0.0241509	0.15395	0.368125	-0.0699814	0.953946	-0.00280278	0.817843	0.0107989	0.524029	0.0287286	0.261221	-0.0444389	0.416042	0.0327526	0.448947	-0.028923	0.579158	-0.0174434	0.0995426	-0.211215	0.255404	0.118529	0.081422	-0.0523216	0.761037	-0.0365578	0.257903	0.0444705	0.117447	0.0634793	0.144838	0.138268	0.366938	-0.0634027	0.829533	-0.0188296	0.950983	0.00415192	0.864624	-0.00835088	0.417419	0.0417061	0.826241	-0.0179669	0.899162	-0.00870261	0.333435	-0.0542756	0.0151858	0.16896	0.406832	0.0288121	0.578899	0.0484401	0.512805	0.0734323	0.575362	-0.0287292	NA	NA	NA	NA	NA	NA	NA	NA	NA
rs1611519_ENSG00000204681	ENSG00000204681	0.532041	0.00800166	0.02	0.015	1	0.503	0.00554633	0.006	0.59782	1	0	0	0.585858	1	0.584435	1	0.572034	1	rs1611519	200	chr6_29904519	ENSG00000204681	GABBR1	0.832421	0.00678224	0.745699	-0.00918579	0.837238	0.0109055	0.13113	-0.0401071	0.962315	-0.00217939	0.00324863	-0.0706394	0.780888	0.020421	0.701297	-0.0296673	0.214982	0.0764723	0.58173	0.0339358	0.25423	-0.0766811	0.124516	0.0977002	0.88511	0.0103248	0.154082	0.0638163	0.336226	-0.0536464	0.975655	0.00185234	0.090078	0.13054	0.850151	-0.0142492	0.534186	-0.0498077	0.286354	0.0356055	0.225865	0.028992	0.360517	0.139869	0.308906	-0.0326032	0.0145668	-0.0718403	0.00605313	-0.101772	0.459891	-0.0206077	0.0146879	-0.0629915	0.452326	-0.0218736	0.302761	-0.0342777	0.150424	-0.168737	0.718142	-0.0225626	0.0924939	-0.0530933	0.156234	-0.112648	0.198453	-0.0373407	0.6838	-0.0112995	0.738038	-0.0299162	0.0984696	0.0864504	0.353733	-0.0555419	0.278497	-0.054336	0.726269	0.00990794	0.142544	0.0380569	0.187197	0.0471073	0.806171	0.0156844	0.202442	-0.0433956	0.443165	-0.0220076	0.837183	0.00622029	0.722866	-0.0296025	0.551738	-0.0385793	0.143942	-0.0506234	NA	NA	NA	NA	NA	NA	NA	NA	NA
rs1611519_ENSG00000206503	ENSG00000206503	0.487119	-0.049213	0.369	0.385	1	0.489	-0.0341118	0.022	0.551958	1	0.717909	1	0.447649	1	0.317731	1	0.470534	1	rs1611519	200	chr6_29904519	ENSG00000206503	HLA-A	3.55351e-20	-0.353009	1.88002e-13	-0.3477	0.000239462	-0.354745	1.63638e-23	-0.717057	2.24366e-10	-0.466391	7.98679e-43	-0.516931	0.00666157	-0.342445	4.54606e-06	-0.411835	2.67385e-08	-0.384605	5.5235e-09	-0.654935	5.21528e-15	-0.782357	1.97914e-08	-0.392253	2.31632e-07	-0.326039	9.65054e-06	-0.364851	0.00101326	-0.28332	2.37613e-09	-0.445306	1.31478e-06	-0.339045	0.0560421	-0.220495	0.0133537	-0.289681	3.54395e-10	-0.278736	1.50598e-16	-0.531685	0.0262137	-0.21059	3.12069e-13	-0.455273	0.000260192	-0.145706	1.64094e-13	-0.504649	0.00181389	-0.161276	5.33788e-22	-0.541893	1.74025e-32	-0.720618	5.08671e-30	-0.654537	0.000532558	-0.48455	0.368509	0.0720585	4.14615e-17	-0.327897	0.000865653	-0.451469	2.40278e-27	-0.49653	3.65756e-29	-0.443081	4.49764e-06	-0.527073	1.96933e-15	-0.491091	2.79477e-07	-0.434973	1.25938e-07	-0.434608	1.3881e-07	-0.227521	1.23741e-13	-0.314764	0.00432026	-0.193707	0.000510993	-0.278154	2.90318e-10	-0.351555	3.42448e-11	-0.449069	5.80956e-25	-0.512088	0.00465211	-0.353662	0.154104	-0.201988	0.00700194	-0.109035	NA	NA	NA	NA	NA	NA	NA	NA	NA
rs1611519_ENSG00000214922	ENSG00000214922	0.857683	-0.00323547	0.07	0.075	1	0.498	-0.00224266	0.004	0.798545	1	0.574557	1	0.909787	1	0.903817	1	0.857608	1	rs1611519	200	chr6_29904519	ENSG00000214922	HLA-F-AS1	0.00765408	0.117801	0.238386	0.0518607	0.894864	0.0106534	0.00153108	0.146845	0.884093	0.00984158	0.113086	0.0726843	0.801676	0.0441015	0.797998	-0.0419059	0.853747	0.0146441	0.470711	-0.114333	0.260941	-0.164212	0.188199	-0.150824	0.684724	-0.0488217	0.963143	-0.00527049	0.699605	-0.0518208	0.356829	-0.0715201	0.367878	-0.0778643	0.00176396	0.465746	0.535833	-0.102824	0.0494161	0.0963209	0.374982	0.0456653	0.568852	0.0704029	0.000148023	0.227213	0.072402	0.102329	0.267891	0.0632664	0.640715	-0.0248779	0.00536368	0.135196	0.663803	-0.0278976	0.205771	-0.0800531	0.13774	-0.22153	0.709062	0.0327387	0.203149	0.046909	0.523111	-0.0714328	0.567942	0.0295611	0.714167	0.0189873	0.542231	-0.0626842	0.500897	0.06046	0.36746	-0.103881	0.0501621	0.172538	0.504236	-0.0372191	0.853595	0.00871221	0.960415	-0.00312594	0.411041	-0.0625339	0.115204	0.105413	0.000734569	0.213408	0.0586777	0.0829085	0.483045	0.0785184	0.356216	0.0990699	0.556798	-0.0296066	NA	NA	NA	NA	NA	NA	NA	NA	NA
rs1611519_ENSG00000231074	ENSG00000231074	0.0582325	-0.0644299	0.076	0.12	0.815254	0.478	-0.0446594	0.044	0.0217021	0.30383	0.12577	1	0.0208328	0.291659	0.0176097	0.246536	0.0292977	0.410168	rs1611519	200	chr6_29904519	ENSG00000231074	HCG18	4.84267e-10	0.324014	3.09437e-05	0.21105	0.0304469	0.148153	0.000686673	0.204247	0.0221935	0.187145	5.249e-11	0.327851	0.98567	0.00254736	0.298525	0.100874	0.112682	0.151047	0.0472199	0.146312	0.388183	0.0542617	0.134908	0.116046	0.000766747	0.216298	0.121902	0.146389	0.577276	0.0601207	0.283378	0.0824698	0.62971	0.044509	0.305229	0.139408	0.263438	0.111375	0.000428595	0.201349	0.00632438	0.104007	0.944595	0.00719795	0.000213071	0.248434	1.11492e-06	0.316729	4.26507e-05	0.280862	0.00232191	0.136142	3.76279e-07	0.273994	0.160541	0.077346	1.75147e-05	0.297246	0.345565	0.181576	0.0102438	0.223393	0.000108496	0.186389	0.0405093	0.252836	8.483e-05	0.174925	7.4982e-06	0.206345	0.85782	-0.0158901	0.00120885	0.201996	0.708433	-0.0221493	0.00154435	0.216172	0.000164449	0.188231	1.75125e-05	0.192735	0.00163483	0.257568	3.72995e-07	0.361286	7.62428e-05	0.258688	2.56785e-07	0.400299	0.000155962	0.148164	0.398084	0.10059	0.133939	0.220281	2.06034e-08	0.187448	NA	NA	NA	NA	NA	NA	NA	NA	NA
rs1611519_ENSG00000234127	ENSG00000234127	0.999707	-0.00518024	0.109	0.105	1	0.502	-0.00359067	0.004	0.867663	1	0.125279	1	0.877954	1	0.87187	1	0.999696	1	rs1611519	200	chr6_29904519	ENSG00000234127	TRIM26	0.00915239	0.0952997	0.232692	0.0576341	0.609663	-0.0466303	0.000797026	0.141753	0.00304725	0.187157	0.00123896	0.104143	0.24983	-0.150066	0.502448	0.0881214	0.00155942	0.273224	0.00647599	0.227071	0.41449	0.0789322	0.545544	0.0609725	0.027476	0.191532	0.982078	0.00212179	0.275479	0.106166	0.0141728	0.196298	0.444966	0.0790941	0.24887	0.127117	0.536019	0.0944546	0.387585	0.0367284	0.188565	0.0337369	0.722235	0.0242145	0.0243222	0.1066	0.851249	-0.006338	0.00530017	0.119361	0.257813	0.0377526	0.000235315	0.132134	0.128213	0.0675832	0.0124352	0.124949	0.462035	0.129099	0.86773	-0.0142135	0.294801	0.038324	0.717363	0.0317008	0.435007	0.0214126	0.019798	0.0975211	0.0818454	0.159439	0.0377808	0.152706	0.447624	0.0831315	0.0368487	0.105952	0.883562	0.00399886	0.496448	0.0178655	0.339555	0.0630169	0.0343932	0.15556	0.935371	0.00437065	0.143675	0.0468321	0.0613991	0.0852355	0.671904	-0.0427325	0.311074	0.0876344	0.165494	0.0377598	NA	NA	NA	NA	NA	NA	NA	NA	NA
rs1611519_ENSG00000241370	ENSG00000241370	0.185003	0.0173189	0.026	0.015	1	0.506	0.0120046	0.012	0.327687	1	0	0	0.312828	1	0.305114	1	0.27563	1	rs1611519	200	chr6_29904519	ENSG00000241370	RPP21	0.223874	-0.0411255	0.873562	0.00672228	0.907628	0.00686056	0.55739	-0.0262378	0.719573	-0.0175679	0.385731	-0.0247217	0.281106	-0.0917704	0.929592	0.00763715	0.322183	-0.0509967	0.652861	-0.0235026	0.300459	0.0703276	0.104563	0.110296	0.844596	0.0114572	0.348432	-0.0573848	0.368828	0.0660952	0.206644	-0.0646326	0.551428	0.0338714	0.158953	0.109999	0.329676	-0.0900601	0.525822	-0.0242111	0.551195	-0.0213319	0.0132431	-0.211424	0.797834	0.0114359	0.0968342	-0.0695335	0.80539	0.0108895	0.870459	0.00604847	0.000889586	-0.138173	0.495815	0.0295948	0.919274	0.0041671	0.0410955	-0.28566	0.283958	0.0889165	0.449195	-0.0231295	0.84572	-0.0142943	0.959245	-0.00117511	0.792637	0.00909291	0.765767	-0.0271537	0.347005	-0.040184	0.861141	-0.0132149	0.161864	0.0926638	0.442831	-0.0244195	0.110208	0.0445592	0.449968	-0.058308	0.536917	0.0376769	0.130476	-0.0724321	0.924087	0.00459725	0.907555	0.00446837	0.247748	-0.112696	0.869204	0.0188002	0.5762	-0.0155859	NA	NA	NA	NA	NA	NA	NA	NA	NA
rs1611519_ENSG00000270604	ENSG00000270604	0.735206	0.00611648	0.028	0.025	1	0.502	0.00423962	0.004	0.793833	1	0	0	0.729727	1	0.723159	1	0.749868	1	rs1611519	200	chr6_29904519	ENSG00000270604	HCG17	0.053751	-0.140317	0.00679392	-0.222768	0.0449601	-0.236818	0.00108507	-0.314116	0.506031	-0.0760543	0.00237224	-0.217366	0.262847	-0.201638	0.590855	0.0877937	0.144804	0.180668	0.318717	-0.146744	0.900095	0.0178431	0.0753217	0.240932	0.836233	-0.0252702	0.784668	-0.0341872	0.339567	-0.126899	0.684498	-0.0519604	0.631898	-0.0657069	0.0835377	-0.252195	0.602653	0.0840737	0.321404	-0.095216	0.000337189	-0.286737	NA	NA	0.00999549	-0.241798	0.0185718	-0.211541	0.107808	-0.165995	0.165665	-0.117121	0.101603	-0.135906	0.0459212	-0.170902	0.0954721	-0.155925	0.288753	0.269493	0.184405	-0.16737	0.169769	-0.121359	0.0472345	-0.325185	0.0848061	-0.105493	0.0510823	-0.148908	0.0498563	-0.294632	0.95203	-0.00657767	0.543277	-0.070429	0.00219507	-0.380857	0.00896489	-0.203406	0.893922	0.009789	0.0738738	-0.253663	0.651832	0.0557009	0.183483	-0.134519	0.160398	-0.142283	0.0556582	-0.141214	0.623814	0.080113	0.192874	0.23486	NA	NA	NA	NA	NA	NA	NA	NA	NA	NA	NA
rs1611519_ENSG00000272236	ENSG00000272236	0.000309749	0.00302184	0.002	0	0.00433649	0.501	0.00209458	0.002	0.517027	1	NA	NA	0.993335	1	0.989738	1	0.36334	1	rs1611519	200	chr6_29904519	ENSG00000272236	NA	NA	NA	NA	NA	NA	NA	0.0852422	-0.12885	0.465717	-0.077541	0.546066	0.0419925	NA	NA	NA	NA	NA	NA	NA	NA	NA	NA	NA	NA	NA	NA	NA	NA	NA	NA	NA	NA	NA	NA	NA	NA	NA	NA	NA	NA	NA	NA	0.917092	0.0173337	0.0579	-0.1691	NA	NA	0.0832722	-0.164493	NA	NA	0.0395587	-0.172542	NA	NA	NA	NA	NA	NA	NA	NA	0.423474	-0.0533983	NA	NA	NA	NA	0.0825754	-0.13976	0.273324	-0.154012	NA	NA	NA	NA	0.291638	0.119295	NA	NA	NA	NA	0.597178	0.0705236	0.73108	-0.0412454	NA	NA	NA	NA	NA	NA	0.0539322	-0.293254	0.976189	-0.00459018	NA	NA	NA	NA	NA	NA	NA	NA	NA	NA	NA
rs1611519_ENSG00000285761	ENSG00000285761	0.518475	0.00485406	0.008	0.005	1	0.502	0.00336458	0.004	0.616982	1	1	1	0.611653	1	0.608398	1	0.584795	1	rs1611519	200	chr6_29904519	ENSG00000285761	NA	NA	NA	NA	NA	NA	NA	NA	NA	NA	NA	NA	NA	NA	NA	NA	NA	NA	NA	NA	NA	NA	NA	NA	NA	NA	NA	NA	NA	NA	NA	NA	NA	NA	NA	NA	NA	NA	NA	NA	NA	NA	NA	NA	NA	NA	NA	NA	NA	NA	NA	NA	NA	NA	NA	NA	NA	NA	NA	NA	NA	NA	NA	NA	NA	NA	NA	NA	NA	NA	NA	NA	NA	NA	NA	NA	NA	NA	NA	NA	NA	NA	NA	NA	NA	NA	NA	NA	NA	NA	NA	NA	NA	NA	NA	NA	NA	NA	NA	NA	NA	NA	NA	NA	NA	NA	NA	NA
rs1611520_ENSG00000066379	ENSG00000066379	0.969631	0.00513606	0.064	0.067	1	0.499	0.00356004	0.002	0.906869	1	0	0	0.864798	1	0.856526	1	0.970894	1	rs1611520	164	chr6_29904558	ENSG00000066379	POLR1H	NA	NA	NA	NA	NA	NA	NA	NA	NA	NA	NA	NA	NA	NA	NA	NA	NA	NA	NA	NA	NA	NA	NA	NA	NA	NA	NA	NA	NA	NA	NA	NA	NA	NA	NA	NA	NA	NA	NA	NA	NA	NA	NA	NA	NA	NA	NA	NA	NA	NA	NA	NA	NA	NA	NA	NA	NA	NA	NA	NA	NA	NA	NA	NA	NA	NA	NA	NA	NA	NA	NA	NA	NA	NA	NA	NA	NA	NA	NA	NA	NA	NA	NA	NA	NA	NA	NA	NA	NA	NA	NA	NA	NA	NA	NA	NA	NA	NA	NA	NA	NA	NA	NA	NA	NA	NA	GRCh38.AMR_rs115457135:0.8967#0.0363|GRCh38.AMR_rs2523395:0.5007#0.0357|GRCh38.AMR_rs7767188:0.8967#0.0363|GRCh38.EAS_rs115457135:0.8876#0.0106|GRCh38.EAS_rs2523395:1.0#0.0218|GRCh38.EAS_rs7767188:0.8876#0.0106|GRCh38.EUR_rs115457135:0.9478#0.0238|GRCh38.EUR_rs2523395:0.3219#0.012|GRCh38.EUR_rs7767188:0.9478#0.0238
rs1611520_ENSG00000204599	ENSG00000204599	0.429944	-0.0134088	0.015	0.024	1	0.495	-0.00929426	0.01	0.306028	1	0	0	0.34682	1	0.335371	1	0.362553	1	rs1611520	164	chr6_29904558	ENSG00000204599	TRIM39	NA	NA	NA	NA	NA	NA	NA	NA	NA	NA	NA	NA	NA	NA	NA	NA	NA	NA	NA	NA	NA	NA	NA	NA	NA	NA	NA	NA	NA	NA	NA	NA	NA	NA	NA	NA	NA	NA	NA	NA	NA	NA	NA	NA	NA	NA	NA	NA	NA	NA	NA	NA	NA	NA	NA	NA	NA	NA	NA	NA	NA	NA	NA	NA	NA	NA	NA	NA	NA	NA	NA	NA	NA	NA	NA	NA	NA	NA	NA	NA	NA	NA	NA	NA	NA	NA	NA	NA	NA	NA	NA	NA	NA	NA	NA	NA	NA	NA	NA	NA	NA	NA	NA	NA	NA	NA	GRCh38.AMR_rs115457135:0.8967#0.0363|GRCh38.AMR_rs2523395:0.5007#0.0357|GRCh38.AMR_rs7767188:0.8967#0.0363|GRCh38.EAS_rs115457135:0.8876#0.0106|GRCh38.EAS_rs2523395:1.0#0.0218|GRCh38.EAS_rs7767188:0.8876#0.0106|GRCh38.EUR_rs115457135:0.9478#0.0238|GRCh38.EUR_rs2523395:0.3219#0.012|GRCh38.EUR_rs7767188:0.9478#0.0238
rs1611520_ENSG00000204619	ENSG00000204619	6.2786e-05	0.00369685	0.003	0	0.000879003	0.501	0.00256246	0.002	0.516214	1	NA	NA	0.993884	1	0.990574	1	0.361771	1	rs1611520	164	chr6_29904558	ENSG00000204619	PPP1R11	NA	NA	NA	NA	NA	NA	NA	NA	NA	NA	NA	NA	NA	NA	NA	NA	NA	NA	NA	NA	NA	NA	NA	NA	NA	NA	NA	NA	NA	NA	NA	NA	NA	NA	NA	NA	NA	NA	NA	NA	NA	NA	NA	NA	NA	NA	NA	NA	NA	NA	NA	NA	NA	NA	NA	NA	NA	NA	NA	NA	NA	NA	NA	NA	NA	NA	NA	NA	NA	NA	NA	NA	NA	NA	NA	NA	NA	NA	NA	NA	NA	NA	NA	NA	NA	NA	NA	NA	NA	NA	NA	NA	NA	NA	NA	NA	NA	NA	NA	NA	NA	NA	NA	NA	NA	NA	GRCh38.AMR_rs115457135:0.8967#0.0363|GRCh38.AMR_rs2523395:0.5007#0.0357|GRCh38.AMR_rs7767188:0.8967#0.0363|GRCh38.EAS_rs115457135:0.8876#0.0106|GRCh38.EAS_rs2523395:1.0#0.0218|GRCh38.EAS_rs7767188:0.8876#0.0106|GRCh38.EUR_rs115457135:0.9478#0.0238|GRCh38.EUR_rs2523395:0.3219#0.012|GRCh38.EUR_rs7767188:0.9478#0.0238
rs1611520_ENSG00000204625	ENSG00000204625	3.60037e-11	0.0103733	0.007	0	5.04052e-10	0.504	0.00719025	0.008	0.280502	1	0.514611	1	0.989895	1	0.984423	1	0.13001	1	rs1611520	164	chr6_29904558	ENSG00000204625	HCG9	NA	NA	NA	NA	NA	NA	NA	NA	NA	NA	NA	NA	NA	NA	NA	NA	NA	NA	NA	NA	NA	NA	NA	NA	NA	NA	NA	NA	NA	NA	NA	NA	NA	NA	NA	NA	NA	NA	NA	NA	NA	NA	NA	NA	NA	NA	NA	NA	NA	NA	NA	NA	NA	NA	NA	NA	NA	NA	NA	NA	NA	NA	NA	NA	NA	NA	NA	NA	NA	NA	NA	NA	NA	NA	NA	NA	NA	NA	NA	NA	NA	NA	NA	NA	NA	NA	NA	NA	NA	NA	NA	NA	NA	NA	NA	NA	NA	NA	NA	NA	NA	NA	NA	NA	NA	NA	GRCh38.AMR_rs115457135:0.8967#0.0363|GRCh38.AMR_rs2523395:0.5007#0.0357|GRCh38.AMR_rs7767188:0.8967#0.0363|GRCh38.EAS_rs115457135:0.8876#0.0106|GRCh38.EAS_rs2523395:1.0#0.0218|GRCh38.EAS_rs7767188:0.8876#0.0106|GRCh38.EUR_rs115457135:0.9478#0.0238|GRCh38.EUR_rs2523395:0.3219#0.012|GRCh38.EUR_rs7767188:0.9478#0.0238
rs1611520_ENSG00000204642	ENSG00000204642	0.628901	0.0133509	0.055	0.049	1	0.503	0.00925415	0.006	0.717308	1	0	0	0.619202	1	0.610148	1	0.651957	1	rs1611520	164	chr6_29904558	ENSG00000204642	HLA-F	NA	NA	NA	NA	NA	NA	NA	NA	NA	NA	NA	NA	NA	NA	NA	NA	NA	NA	NA	NA	NA	NA	NA	NA	NA	NA	NA	NA	NA	NA	NA	NA	NA	NA	NA	NA	NA	NA	NA	NA	NA	NA	NA	NA	NA	NA	NA	NA	NA	NA	NA	NA	NA	NA	NA	NA	NA	NA	NA	NA	NA	NA	NA	NA	NA	NA	NA	NA	NA	NA	NA	NA	NA	NA	NA	NA	NA	NA	NA	NA	NA	NA	NA	NA	NA	NA	NA	NA	NA	NA	NA	NA	NA	NA	NA	NA	NA	NA	NA	NA	NA	NA	NA	NA	NA	NA	GRCh38.AMR_rs115457135:0.8967#0.0363|GRCh38.AMR_rs2523395:0.5007#0.0357|GRCh38.AMR_rs7767188:0.8967#0.0363|GRCh38.EAS_rs115457135:0.8876#0.0106|GRCh38.EAS_rs2523395:1.0#0.0218|GRCh38.EAS_rs7767188:0.8876#0.0106|GRCh38.EUR_rs115457135:0.9478#0.0238|GRCh38.EUR_rs2523395:0.3219#0.012|GRCh38.EUR_rs7767188:0.9478#0.0238
rs1611520_ENSG00000204681	ENSG00000204681	0.0226781	0.020996	0.021	0.006	0.317494	0.507	0.0145533	0.014	0.194349	1	1	1	0.221415	1	0.220722	1	0.128398	1	rs1611520	164	chr6_29904558	ENSG00000204681	GABBR1	NA	NA	NA	NA	NA	NA	NA	NA	NA	NA	NA	NA	NA	NA	NA	NA	NA	NA	NA	NA	NA	NA	NA	NA	NA	NA	NA	NA	NA	NA	NA	NA	NA	NA	NA	NA	NA	NA	NA	NA	NA	NA	NA	NA	NA	NA	NA	NA	NA	NA	NA	NA	NA	NA	NA	NA	NA	NA	NA	NA	NA	NA	NA	NA	NA	NA	NA	NA	NA	NA	NA	NA	NA	NA	NA	NA	NA	NA	NA	NA	NA	NA	NA	NA	NA	NA	NA	NA	NA	NA	NA	NA	NA	NA	NA	NA	NA	NA	NA	NA	NA	NA	NA	NA	NA	NA	GRCh38.AMR_rs115457135:0.8967#0.0363|GRCh38.AMR_rs2523395:0.5007#0.0357|GRCh38.AMR_rs7767188:0.8967#0.0363|GRCh38.EAS_rs115457135:0.8876#0.0106|GRCh38.EAS_rs2523395:1.0#0.0218|GRCh38.EAS_rs7767188:0.8876#0.0106|GRCh38.EUR_rs115457135:0.9478#0.0238|GRCh38.EUR_rs2523395:0.3219#0.012|GRCh38.EUR_rs7767188:0.9478#0.0238
rs1611520_ENSG00000206503	ENSG00000206503	0.522599	-0.0157257	0.369	0.402	1	0.484	-0.0109002	0.032	0.420564	1	0.484233	1	0.825406	1	0.774186	1	0.52933	1	rs1611520	164	chr6_29904558	ENSG00000206503	HLA-A	NA	NA	NA	NA	NA	NA	NA	NA	NA	NA	NA	NA	NA	NA	NA	NA	NA	NA	NA	NA	NA	NA	NA	NA	NA	NA	NA	NA	NA	NA	NA	NA	NA	NA	NA	NA	NA	NA	NA	NA	NA	NA	NA	NA	NA	NA	NA	NA	NA	NA	NA	NA	NA	NA	NA	NA	NA	NA	NA	NA	NA	NA	NA	NA	NA	NA	NA	NA	NA	NA	NA	NA	NA	NA	NA	NA	NA	NA	NA	NA	NA	NA	NA	NA	NA	NA	NA	NA	NA	NA	NA	NA	NA	NA	NA	NA	NA	NA	NA	NA	NA	NA	NA	NA	NA	NA	GRCh38.AMR_rs115457135:0.8967#0.0363|GRCh38.AMR_rs2523395:0.5007#0.0357|GRCh38.AMR_rs7767188:0.8967#0.0363|GRCh38.EAS_rs115457135:0.8876#0.0106|GRCh38.EAS_rs2523395:1.0#0.0218|GRCh38.EAS_rs7767188:0.8876#0.0106|GRCh38.EUR_rs115457135:0.9478#0.0238|GRCh38.EUR_rs2523395:0.3219#0.012|GRCh38.EUR_rs7767188:0.9478#0.0238
rs1611520_ENSG00000214922	ENSG00000214922	0.156338	-0.0515962	0.069	0.104	1	0.483	-0.0357638	0.034	0.08911	1	0.466339	1	0.106232	1	0.077443	1	0.109446	1	rs1611520	164	chr6_29904558	ENSG00000214922	HLA-F-AS1	NA	NA	NA	NA	NA	NA	NA	NA	NA	NA	NA	NA	NA	NA	NA	NA	NA	NA	NA	NA	NA	NA	NA	NA	NA	NA	NA	NA	NA	NA	NA	NA	NA	NA	NA	NA	NA	NA	NA	NA	NA	NA	NA	NA	NA	NA	NA	NA	NA	NA	NA	NA	NA	NA	NA	NA	NA	NA	NA	NA	NA	NA	NA	NA	NA	NA	NA	NA	NA	NA	NA	NA	NA	NA	NA	NA	NA	NA	NA	NA	NA	NA	NA	NA	NA	NA	NA	NA	NA	NA	NA	NA	NA	NA	NA	NA	NA	NA	NA	NA	NA	NA	NA	NA	NA	NA	GRCh38.AMR_rs115457135:0.8967#0.0363|GRCh38.AMR_rs2523395:0.5007#0.0357|GRCh38.AMR_rs7767188:0.8967#0.0363|GRCh38.EAS_rs115457135:0.8876#0.0106|GRCh38.EAS_rs2523395:1.0#0.0218|GRCh38.EAS_rs7767188:0.8876#0.0106|GRCh38.EUR_rs115457135:0.9478#0.0238|GRCh38.EUR_rs2523395:0.3219#0.012|GRCh38.EUR_rs7767188:0.9478#0.0238
rs1611520_ENSG00000231074	ENSG00000231074	0.0727355	-0.0694791	0.076	0.122	1	0.477	-0.0481593	0.046	0.0296196	0.414674	0.0780026	1	0.0236476	0.331067	0.0199986	0.279981	0.0359919	0.503886	rs1611520	164	chr6_29904558	ENSG00000231074	HCG18	NA	NA	NA	NA	NA	NA	NA	NA	NA	NA	NA	NA	NA	NA	NA	NA	NA	NA	NA	NA	NA	NA	NA	NA	NA	NA	NA	NA	NA	NA	NA	NA	NA	NA	NA	NA	NA	NA	NA	NA	NA	NA	NA	NA	NA	NA	NA	NA	NA	NA	NA	NA	NA	NA	NA	NA	NA	NA	NA	NA	NA	NA	NA	NA	NA	NA	NA	NA	NA	NA	NA	NA	NA	NA	NA	NA	NA	NA	NA	NA	NA	NA	NA	NA	NA	NA	NA	NA	NA	NA	NA	NA	NA	NA	NA	NA	NA	NA	NA	NA	NA	NA	NA	NA	NA	NA	GRCh38.AMR_rs115457135:0.8967#0.0363|GRCh38.AMR_rs2523395:0.5007#0.0357|GRCh38.AMR_rs7767188:0.8967#0.0363|GRCh38.EAS_rs115457135:0.8876#0.0106|GRCh38.EAS_rs2523395:1.0#0.0218|GRCh38.EAS_rs7767188:0.8876#0.0106|GRCh38.EUR_rs115457135:0.9478#0.0238|GRCh38.EUR_rs2523395:0.3219#0.012|GRCh38.EUR_rs7767188:0.9478#0.0238
rs1611520_ENSG00000234127	ENSG00000234127	0.726645	0.0150479	0.109	0.104	1	0.503	0.0104304	0.006	0.804479	1	0.28014	1	0.685811	1	0.672652	1	0.736802	1	rs1611520	164	chr6_29904558	ENSG00000234127	TRIM26	NA	NA	NA	NA	NA	NA	NA	NA	NA	NA	NA	NA	NA	NA	NA	NA	NA	NA	NA	NA	NA	NA	NA	NA	NA	NA	NA	NA	NA	NA	NA	NA	NA	NA	NA	NA	NA	NA	NA	NA	NA	NA	NA	NA	NA	NA	NA	NA	NA	NA	NA	NA	NA	NA	NA	NA	NA	NA	NA	NA	NA	NA	NA	NA	NA	NA	NA	NA	NA	NA	NA	NA	NA	NA	NA	NA	NA	NA	NA	NA	NA	NA	NA	NA	NA	NA	NA	NA	NA	NA	NA	NA	NA	NA	NA	NA	NA	NA	NA	NA	NA	NA	NA	NA	NA	NA	GRCh38.AMR_rs115457135:0.8967#0.0363|GRCh38.AMR_rs2523395:0.5007#0.0357|GRCh38.AMR_rs7767188:0.8967#0.0363|GRCh38.EAS_rs115457135:0.8876#0.0106|GRCh38.EAS_rs2523395:1.0#0.0218|GRCh38.EAS_rs7767188:0.8876#0.0106|GRCh38.EUR_rs115457135:0.9478#0.0238|GRCh38.EUR_rs2523395:0.3219#0.012|GRCh38.EUR_rs7767188:0.9478#0.0238
rs1611520_ENSG00000241370	ENSG00000241370	0.100569	0.0213154	0.026	0.012	1	0.507	0.0147747	0.014	0.26567	1	0	0	0.26423	1	0.25801	1	0.207843	1	rs1611520	164	chr6_29904558	ENSG00000241370	RPP21	NA	NA	NA	NA	NA	NA	NA	NA	NA	NA	NA	NA	NA	NA	NA	NA	NA	NA	NA	NA	NA	NA	NA	NA	NA	NA	NA	NA	NA	NA	NA	NA	NA	NA	NA	NA	NA	NA	NA	NA	NA	NA	NA	NA	NA	NA	NA	NA	NA	NA	NA	NA	NA	NA	NA	NA	NA	NA	NA	NA	NA	NA	NA	NA	NA	NA	NA	NA	NA	NA	NA	NA	NA	NA	NA	NA	NA	NA	NA	NA	NA	NA	NA	NA	NA	NA	NA	NA	NA	NA	NA	NA	NA	NA	NA	NA	NA	NA	NA	NA	NA	NA	NA	NA	NA	NA	GRCh38.AMR_rs115457135:0.8967#0.0363|GRCh38.AMR_rs2523395:0.5007#0.0357|GRCh38.AMR_rs7767188:0.8967#0.0363|GRCh38.EAS_rs115457135:0.8876#0.0106|GRCh38.EAS_rs2523395:1.0#0.0218|GRCh38.EAS_rs7767188:0.8876#0.0106|GRCh38.EUR_rs115457135:0.9478#0.0238|GRCh38.EUR_rs2523395:0.3219#0.012|GRCh38.EUR_rs7767188:0.9478#0.0238
rs1611520_ENSG00000270604	ENSG00000270604	0.320344	0.0158001	0.028	0.018	1	0.505	0.0109518	0.01	0.445466	1	0	0	0.420005	1	0.411403	1	0.396623	1	rs1611520	164	chr6_29904558	ENSG00000270604	HCG17	NA	NA	NA	NA	NA	NA	NA	NA	NA	NA	NA	NA	NA	NA	NA	NA	NA	NA	NA	NA	NA	NA	NA	NA	NA	NA	NA	NA	NA	NA	NA	NA	NA	NA	NA	NA	NA	NA	NA	NA	NA	NA	NA	NA	NA	NA	NA	NA	NA	NA	NA	NA	NA	NA	NA	NA	NA	NA	NA	NA	NA	NA	NA	NA	NA	NA	NA	NA	NA	NA	NA	NA	NA	NA	NA	NA	NA	NA	NA	NA	NA	NA	NA	NA	NA	NA	NA	NA	NA	NA	NA	NA	NA	NA	NA	NA	NA	NA	NA	NA	NA	NA	NA	NA	NA	NA	GRCh38.AMR_rs115457135:0.8967#0.0363|GRCh38.AMR_rs2523395:0.5007#0.0357|GRCh38.AMR_rs7767188:0.8967#0.0363|GRCh38.EAS_rs115457135:0.8876#0.0106|GRCh38.EAS_rs2523395:1.0#0.0218|GRCh38.EAS_rs7767188:0.8876#0.0106|GRCh38.EUR_rs115457135:0.9478#0.0238|GRCh38.EUR_rs2523395:0.3219#0.012|GRCh38.EUR_rs7767188:0.9478#0.0238
rs1611520_ENSG00000272236	ENSG00000272236	0.000309759	0.00300441	0.002	0	0.00433663	0.501	0.0020825	0.002	0.558558	1	NA	NA	0.993967	1	0.990711	1	0.411097	1	rs1611520	164	chr6_29904558	ENSG00000272236	NA	NA	NA	NA	NA	NA	NA	NA	NA	NA	NA	NA	NA	NA	NA	NA	NA	NA	NA	NA	NA	NA	NA	NA	NA	NA	NA	NA	NA	NA	NA	NA	NA	NA	NA	NA	NA	NA	NA	NA	NA	NA	NA	NA	NA	NA	NA	NA	NA	NA	NA	NA	NA	NA	NA	NA	NA	NA	NA	NA	NA	NA	NA	NA	NA	NA	NA	NA	NA	NA	NA	NA	NA	NA	NA	NA	NA	NA	NA	NA	NA	NA	NA	NA	NA	NA	NA	NA	NA	NA	NA	NA	NA	NA	NA	NA	NA	NA	NA	NA	NA	NA	NA	NA	NA	NA	NA	GRCh38.AMR_rs115457135:0.8967#0.0363|GRCh38.AMR_rs2523395:0.5007#0.0357|GRCh38.AMR_rs7767188:0.8967#0.0363|GRCh38.EAS_rs115457135:0.8876#0.0106|GRCh38.EAS_rs2523395:1.0#0.0218|GRCh38.EAS_rs7767188:0.8876#0.0106|GRCh38.EUR_rs115457135:0.9478#0.0238|GRCh38.EUR_rs2523395:0.3219#0.012|GRCh38.EUR_rs7767188:0.9478#0.0238
rs1611520_ENSG00000285761	ENSG00000285761	0.726481	0.00321008	0.008	0.006	1	0.501	0.00222506	0.002	0.76954	1	1	1	0.759116	1	0.756523	1	0.751924	1	rs1611520	164	chr6_29904558	ENSG00000285761	NA	NA	NA	NA	NA	NA	NA	NA	NA	NA	NA	NA	NA	NA	NA	NA	NA	NA	NA	NA	NA	NA	NA	NA	NA	NA	NA	NA	NA	NA	NA	NA	NA	NA	NA	NA	NA	NA	NA	NA	NA	NA	NA	NA	NA	NA	NA	NA	NA	NA	NA	NA	NA	NA	NA	NA	NA	NA	NA	NA	NA	NA	NA	NA	NA	NA	NA	NA	NA	NA	NA	NA	NA	NA	NA	NA	NA	NA	NA	NA	NA	NA	NA	NA	NA	NA	NA	NA	NA	NA	NA	NA	NA	NA	NA	NA	NA	NA	NA	NA	NA	NA	NA	NA	NA	NA	NA	GRCh38.AMR_rs115457135:0.8967#0.0363|GRCh38.AMR_rs2523395:0.5007#0.0357|GRCh38.AMR_rs7767188:0.8967#0.0363|GRCh38.EAS_rs115457135:0.8876#0.0106|GRCh38.EAS_rs2523395:1.0#0.0218|GRCh38.EAS_rs7767188:0.8876#0.0106|GRCh38.EUR_rs115457135:0.9478#0.0238|GRCh38.EUR_rs2523395:0.3219#0.012|GRCh38.EUR_rs7767188:0.9478#0.0238
rs1632954_ENSG00000066379	ENSG00000066379	0.671573	0.0134437	0.065	0.049	1	0.508	0.0093185	0.016	0.572859	1	0.619191	1	0.750725	1	0.737178	1	0.670675	1	rs1632954	82	chr6_29723613	ENSG00000066379	POLR1H	0.259845	0.0431487	0.900489	0.00510441	0.129442	0.116902	0.369649	0.0505621	0.524419	-0.0489899	0.487202	0.0275666	0.599523	-0.0562491	0.259564	-0.120292	0.578808	0.0509237	0.383953	-0.0722161	0.982365	0.0023791	0.827983	-0.0223978	0.484552	-0.0660355	0.405299	0.0949582	0.0217058	-0.181153	0.447961	-0.0526921	0.555759	0.0480812	0.169391	-0.147719	0.0422107	-0.274345	0.705019	0.0167215	0.000127936	0.19194	0.53562	0.0548491	0.567864	0.035096	0.326761	0.0431336	0.0739309	0.108178	0.0144239	0.111652	0.515122	0.0335928	0.926487	-0.00566759	0.571656	0.029302	0.237577	-0.180226	0.00504942	-0.222352	0.0908534	0.0719922	0.542127	0.0562623	0.0432301	0.074481	0.733679	-0.0140397	0.462095	0.0760416	0.352241	0.0521901	0.386086	-0.0726055	0.727739	-0.029063	0.912833	-0.00412552	0.309226	0.037052	0.342527	0.0681808	0.709589	-0.0216445	0.640927	-0.0278294	0.144961	0.0900714	0.0243272	0.117586	0.175252	0.155128	0.515736	-0.0546415	0.732918	0.0107584	2024-01-01	0	185	0	24	NA	NA	NA	NA
rs1632954_ENSG00000204619	ENSG00000204619	6.27932e-05	0.00364893	0.003	0	0.000627932	0.501	0.00252925	0.002	0.648472	1	NA	NA	0.993341	1	0.989788	1	0.520366	1	rs1632954	82	chr6_29723613	ENSG00000204619	PPP1R11	0.718862	-0.00995194	0.64332	-0.0186465	0.484452	0.0476241	0.0245485	0.0710248	0.996155	-0.000223842	0.296152	0.0236232	0.414321	0.0575296	0.439166	0.0502105	0.753632	-0.0213724	0.095896	0.1334	0.993888	0.000658782	0.394903	0.0437023	0.137362	0.0793446	0.0960947	0.0996243	0.075984	0.114941	0.909224	0.00547283	0.800311	0.0171261	0.952284	0.00751494	0.767461	0.0367248	0.747854	0.0099179	0.0605473	0.0474618	0.0927064	0.134026	0.0197296	0.100392	0.401249	0.0232447	0.21441	0.032973	0.0262427	0.0704563	0.133628	-0.0370258	0.160176	0.0508129	0.25897	0.034453	0.218191	-0.119482	0.364413	0.0448922	0.00213536	0.0807029	0.396215	0.0643772	0.434485	0.016271	0.000440475	0.0782873	0.142128	0.104644	0.0933425	0.0886836	0.22905	0.0906449	0.757701	0.0158498	0.0730243	0.0445233	0.175767	0.0322705	0.191043	-0.0552713	0.110694	0.101013	0.106788	0.0723569	0.00695648	0.114779	0.000448565	0.0893621	0.301512	-0.0852155	0.727463	0.0279714	0.0272166	0.0425185	2024-01-01	0	185	0	24	NA	NA	NA	NA
rs1632954_ENSG00000204625	ENSG00000204625	3.60381e-11	0.0102392	0.007	0	3.60381e-10	0.503	0.00709726	0.006	0.448432	1	0.768129	1	0.988995	1	0.983121	1	0.285921	1	rs1632954	82	chr6_29723613	ENSG00000204625	HCG9	0.753383	-0.0241662	0.518357	0.0554935	0.203142	0.160924	NA	NA	0.494084	0.084111	NA	NA	NA	NA	0.438437	-0.112431	0.995203	0.000845265	NA	NA	NA	NA	NA	NA	NA	NA	NA	NA	0.326099	-0.158302	0.271925	-0.149588	0.927941	0.0128366	NA	NA	0.181634	-0.266169	0.148441	-0.13022	NA	NA	NA	NA	0.075903	0.170846	0.213504	0.117222	0.665281	-0.0446239	NA	NA	0.500631	-0.0566247	0.0382694	-0.205177	0.96229	0.00463257	0.339332	-0.194995	NA	NA	0.809701	0.0192885	0.405606	-0.114197	NA	NA	0.0747467	0.138704	NA	NA	0.774971	-0.0301835	0.101844	-0.204945	0.278595	0.142168	NA	NA	NA	NA	0.593732	0.0710753	0.043064	0.236421	0.201416	0.130764	NA	NA	0.0770829	0.139586	0.469718	0.131614	NA	NA	8.73502e-08	0.296767	2024-01-01	0	185	0	24	NA	NA	NA	NA
rs1632954_ENSG00000204642	ENSG00000204642	0.062057	0.0475572	0.055	0.024	0.62057	0.516	0.0329641	0.032	0.220083	1	0	0	0.221208	1	0.215264	1	0.161939	1	rs1632954	82	chr6_29723613	ENSG00000204642	HLA-F	0.37488	0.0295997	0.610093	-0.0175047	0.0984958	-0.164133	0.0681739	0.0717112	0.00054818	0.187839	6.86381e-06	0.131717	0.531062	-0.0635825	0.159426	0.131126	0.705682	0.0302993	0.316652	0.120078	0.640637	0.0562014	0.00615158	0.196784	0.370642	0.0744645	0.663407	-0.0352603	0.252193	-0.0863513	0.0600883	-0.12517	0.630433	-0.0367025	0.756696	-0.040156	0.195154	0.179615	0.446878	-0.0303539	2.4525e-06	-0.302797	0.00872221	-0.178023	0.838252	-0.00949401	0.000410657	-0.150385	0.0990331	0.0670412	0.0925284	-0.0614457	0.418397	0.0298766	0.00658281	0.110649	0.756165	-0.00953521	0.0759808	-0.218205	1.57e-06	-0.439883	0.0620015	-0.0497301	0.105971	0.184536	0.221996	0.0469184	0.0326777	0.0803288	0.173643	-0.108799	0.00981605	-0.166685	0.975141	0.00247504	0.398185	-0.0570684	1.5602e-06	-0.216762	8.03154e-08	-0.273315	0.101213	-0.122798	0.00294782	-0.196067	0.0417677	-0.118361	0.599791	-0.0382687	0.803137	-0.0084147	0.613377	-0.040689	0.193964	-0.107384	1.10373e-11	-0.318646	2024-01-01	0	185	0	24	NA	NA	NA	NA
rs1632954_ENSG00000204681	ENSG00000204681	0.812361	-0.00560537	0.02	0.024	1	0.498	-0.00388535	0.004	0.784128	1	0	0	0.804153	1	0.802986	1	0.801105	1	rs1632954	82	chr6_29723613	ENSG00000204681	GABBR1	0.196025	0.040446	0.397782	0.0224355	0.813927	-0.0123999	0.43204	0.0198147	0.70524	-0.0165049	0.642314	-0.0103016	0.0492491	-0.117265	0.639059	-0.033805	0.598146	0.0317886	0.0847597	0.10298	0.756335	-0.0214531	0.772984	0.0168626	0.474876	0.0555788	0.985732	0.000830541	0.496352	-0.0367243	0.951392	0.00351298	0.871626	0.0116993	0.241635	-0.096972	0.667731	0.0389918	0.676716	-0.0132704	0.29431	0.023878	0.879651	-0.0205046	0.394486	-0.026156	0.799	-0.00690313	0.79774	0.00864113	0.00906576	-0.0670144	0.154578	-0.0337773	0.825986	0.00686282	0.433419	0.0254443	0.573529	0.0640623	0.494724	-0.0387208	0.599484	-0.0147318	0.119361	-0.118028	0.626151	0.0138346	0.0290735	0.0560838	0.463312	-0.0552398	0.394973	-0.0412037	0.320835	-0.0539856	0.139344	0.0740937	0.0867038	-0.0451722	0.484754	-0.0182071	0.149062	0.0473784	0.553483	-0.0367882	0.44567	-0.0270082	0.414604	0.024407	0.444984	-0.0224543	0.782299	-0.021282	0.0504288	-0.0929911	0.0512743	0.0629085	2024-01-01	0	185	0	24	NA	NA	NA	NA
rs1632954_ENSG00000206503	ENSG00000206503	0.544347	-0.0320998	0.369	0.415	1	0.48	-0.0222499	0.04	0.456933	1	0.744734	1	0.748735	1	0.675105	1	0.547952	1	rs1632954	82	chr6_29723613	ENSG00000206503	HLA-A	0.00210938	-0.119465	0.0849629	-0.0787502	0.0526821	-0.188045	4.01512e-08	-0.393884	0.18232	-0.0979834	8.21231e-06	-0.167407	0.0591396	-0.19703	0.22877	-0.104839	0.372721	-0.063135	0.01245	-0.287708	0.00101115	-0.362646	0.0129976	-0.165076	0.0697911	-0.129988	0.307707	-0.0901372	0.118211	-0.132315	0.00595622	-0.203227	0.0346808	-0.143458	0.374468	-0.113719	0.572952	0.0760084	0.000728352	-0.146034	8.51085e-18	-0.524433	0.00426151	-0.237732	0.000297864	-0.224762	0.0864808	-0.0632876	3.16713e-10	-0.393917	0.357708	-0.044186	9.9206e-22	-0.493894	1.11859e-07	-0.37761	1.19852e-08	-0.344403	0.00310743	-0.404171	0.00363086	0.209144	7.57642e-07	-0.175629	0.471256	0.0953091	2.2899e-08	-0.258842	0.00129356	-0.125507	3.24557e-07	-0.489939	4.09836e-10	-0.365435	0.00471599	-0.222373	0.112322	-0.135341	0.000153909	-0.153718	6.01089e-05	-0.174043	0.957605	-0.00337025	0.0489774	-0.154805	2.75236e-07	-0.301497	1.19737e-15	-0.555261	1.3925e-16	-0.405893	0.158652	-0.164869	0.99013	0.00130102	0.242822	-0.0441326	2024-01-01	0	185	0	24	NA	NA	NA	NA
rs1632954_ENSG00000214922	ENSG00000214922	0.637078	-0.0429034	0.07	0.073	1	0.498	-0.0297384	0.004	0.882318	1	0.000296327	0.00296327	0.337746	1	0.296274	1	0.564762	1	rs1632954	82	chr6_29723613	ENSG00000214922	HLA-F-AS1	1.01435e-09	0.259638	1.13394e-05	0.178942	0.684584	0.0324931	0.000401782	0.155172	0.0079243	0.167893	1.4534e-10	0.26562	0.698498	-0.0557389	0.132269	-0.228665	0.139494	-0.114165	0.16863	-0.212113	0.0848494	-0.257644	0.235571	-0.124573	0.00959313	-0.33524	0.681255	-0.0483802	0.000738149	-0.428918	0.00168766	-0.228228	0.00874066	-0.209521	0.460429	0.123902	0.814068	0.0442952	0.0459414	0.0931645	9.77526e-08	0.256612	8.44177e-14	0.730465	0.00119661	0.18661	0.000121451	0.198869	6.59311e-08	0.271685	0.188846	0.0646862	4.39127e-08	0.240319	0.000830232	0.227907	0.249785	0.0710956	0.213322	-0.179129	0.171399	0.108643	2.63603e-22	0.301947	0.257845	0.120617	0.0110656	0.12824	5.68615e-05	0.192095	0.0269181	-0.190099	0.033282	0.175948	0.00378123	-0.300225	0.630877	-0.0425856	0.732833	0.0177571	0.172574	-0.064555	0.00076354	0.190939	1.33134e-07	0.376086	0.17792	0.0937416	0.455132	-0.0497183	0.0240992	0.0960189	0.625676	-0.05041	0.595988	-0.0421138	5.70379e-13	0.331391	2024-01-01	0	185	0	24	NA	NA	NA	NA
rs1632954_ENSG00000234127	ENSG00000234127	0.189562	-0.0633329	0.108	0.171	1	0.47	-0.043899	0.06	0.0808921	0.808921	0	0	0.225634	1	0.195845	1	0.163994	1	rs1632954	82	chr6_29723613	ENSG00000234127	TRIM26	0.149729	0.0515645	0.0959721	0.0752731	0.0969875	-0.149946	0.0983264	0.0666807	0.0190376	0.140804	0.0596839	0.0560695	0.409542	-0.0882966	0.431532	0.096295	0.196666	0.110311	0.199422	0.105419	0.236312	-0.117417	0.016988	0.218749	0.384101	0.0830103	0.330094	-0.0948498	0.48423	0.0659342	0.0836239	0.132062	0.529846	0.0608422	0.684167	0.0495475	0.898498	0.022082	0.316956	-0.0405044	0.0624925	0.0454022	0.0298922	-0.129514	0.254164	0.0519154	0.950367	0.0019299	0.0118103	0.0974842	0.212712	0.0384225	0.0280302	0.0727617	0.144857	-0.0694518	0.712813	0.0180486	0.166557	-0.231691	0.225482	-0.0936877	0.103216	-0.0528639	0.14222	-0.122175	0.0307247	0.0578371	0.280824	0.0420077	0.553143	-0.0460382	0.768375	-0.0200885	0.719861	0.0356748	0.988291	-0.000750182	0.0939616	-0.0426106	0.938883	0.0020213	0.486408	-0.0422842	0.372966	-0.0639718	0.160712	-0.0784207	0.286791	0.0356004	0.0966525	-0.073566	0.0687498	-0.168138	0.258994	-0.072109	0.413884	-0.0207509	2024-01-01	0	185	0	24	NA	NA	NA	NA
rs1632954_ENSG00000272236	ENSG00000272236	0.401476	-0.0147499	0.002	0.012	1	0.495	-0.0102238	0.01	0.0396969	0.396969	NA	NA	0.0740413	0.740413	0.0740051	0.740051	0.159195	1	rs1632954	82	chr6_29723613	ENSG00000272236	NA	NA	NA	NA	NA	NA	NA	0.0378715	0.147206	0.623126	0.0494471	0.805922	-0.0157312	NA	NA	NA	NA	NA	NA	NA	NA	NA	NA	NA	NA	NA	NA	NA	NA	NA	NA	NA	NA	NA	NA	NA	NA	NA	NA	NA	NA	NA	NA	1.03415e-05	0.623891	0.564806	-0.0493511	NA	NA	0.079784	0.150281	NA	NA	0.740825	-0.0254865	NA	NA	NA	NA	NA	NA	NA	NA	0.039926	0.12142	NA	NA	NA	NA	0.108801	-0.11991	0.093479	0.198109	NA	NA	NA	NA	0.323832	0.111753	NA	NA	NA	NA	0.0190441	0.28506	0.00128018	0.370407	NA	NA	NA	NA	NA	NA	0.178935	0.189529	0.0666518	0.206875	NA	NA	2024-01-01	0	185	0	24	NA	NA	NA	NA
rs1632954_ENSG00000285761	ENSG00000285761	0.742953	-0.00566199	0.008	0.012	1	0.498	-0.00392459	0.004	0.679758	1	1	1	0.703083	1	0.69693	1	0.710248	1	rs1632954	82	chr6_29723613	ENSG00000285761	NA	NA	NA	NA	NA	NA	NA	NA	NA	NA	NA	NA	NA	NA	NA	NA	NA	NA	NA	NA	NA	NA	NA	NA	NA	NA	NA	NA	NA	NA	NA	NA	NA	NA	NA	NA	NA	NA	NA	NA	NA	NA	NA	NA	NA	NA	NA	NA	NA	NA	NA	NA	NA	NA	NA	NA	NA	NA	NA	NA	NA	NA	NA	NA	NA	NA	NA	NA	NA	NA	NA	NA	NA	NA	NA	NA	NA	NA	NA	NA	NA	NA	NA	NA	NA	NA	NA	NA	NA	NA	NA	NA	NA	NA	NA	NA	NA	NA	NA	2024-01-01	0	185	0	24	NA	NA	NA	NA
rs1632955_ENSG00000066379	ENSG00000066379	0.671573	0.0134437	0.065	0.049	1	0.508	0.0093185	0.016	0.572859	1	0.619191	1	0.750725	1	0.737178	1	0.670675	1	rs1632955	82	chr6_29723612	ENSG00000066379	POLR1H	0.259845	0.0431487	0.900489	0.00510441	0.129442	0.116902	0.369649	0.0505621	0.524419	-0.0489899	0.487202	0.0275666	0.599523	-0.0562491	0.259564	-0.120292	0.578808	0.0509237	0.383953	-0.0722161	0.982365	0.0023791	0.827983	-0.0223978	0.484552	-0.0660355	0.405299	0.0949582	0.0217058	-0.181153	0.447961	-0.0526921	0.555759	0.0480812	0.169391	-0.147719	0.0422107	-0.274345	0.705019	0.0167215	0.000127936	0.19194	0.53562	0.0548491	0.567864	0.035096	0.326761	0.0431336	0.0739309	0.108178	0.0144239	0.111652	0.515122	0.0335928	0.926487	-0.00566759	0.571656	0.029302	0.237577	-0.180226	0.00504942	-0.222352	0.0908534	0.0719922	0.542127	0.0562623	0.0432301	0.074481	0.733679	-0.0140397	0.462095	0.0760416	0.352241	0.0521901	0.386086	-0.0726055	0.727739	-0.029063	0.912833	-0.00412552	0.309226	0.037052	0.342527	0.0681808	0.709589	-0.0216445	0.640927	-0.0278294	0.144961	0.0900714	0.0243272	0.117586	0.175252	0.155128	0.515736	-0.0546415	0.732918	0.0107584	2024-01-01	0	182	0	25	NA	NA	NA	NA
rs1632955_ENSG00000204619	ENSG00000204619	6.27932e-05	0.00364893	0.003	0	0.000627932	0.501	0.00252925	0.002	0.648472	1	NA	NA	0.993341	1	0.989788	1	0.520366	1	rs1632955	82	chr6_29723612	ENSG00000204619	PPP1R11	0.718862	-0.00995194	0.64332	-0.0186465	0.484452	0.0476241	0.0245485	0.0710248	0.996155	-0.000223842	0.296152	0.0236232	0.414321	0.0575296	0.439166	0.0502105	0.753632	-0.0213724	0.095896	0.1334	0.993888	0.000658782	0.394903	0.0437023	0.137362	0.0793446	0.0960947	0.0996243	0.075984	0.114941	0.909224	0.00547283	0.800311	0.0171261	0.952284	0.00751494	0.767461	0.0367248	0.747854	0.0099179	0.0605473	0.0474618	0.0927064	0.134026	0.0197296	0.100392	0.401249	0.0232447	0.21441	0.032973	0.0262427	0.0704563	0.133628	-0.0370258	0.160176	0.0508129	0.25897	0.034453	0.218191	-0.119482	0.364413	0.0448922	0.00213536	0.0807029	0.396215	0.0643772	0.434485	0.016271	0.000440475	0.0782873	0.142128	0.104644	0.0933425	0.0886836	0.22905	0.0906449	0.757701	0.0158498	0.0730243	0.0445233	0.175767	0.0322705	0.191043	-0.0552713	0.110694	0.101013	0.106788	0.0723569	0.00695648	0.114779	0.000448565	0.0893621	0.301512	-0.0852155	0.727463	0.0279714	0.0272166	0.0425185	2024-01-01	0	182	0	25	NA	NA	NA	NA
rs1632955_ENSG00000204625	ENSG00000204625	3.60381e-11	0.0102392	0.007	0	3.60381e-10	0.503	0.00709726	0.006	0.448432	1	0.768129	1	0.988995	1	0.983121	1	0.285921	1	rs1632955	82	chr6_29723612	ENSG00000204625	HCG9	0.753383	-0.0241662	0.518357	0.0554935	0.203142	0.160924	NA	NA	0.494084	0.084111	NA	NA	NA	NA	0.438437	-0.112431	0.995203	0.000845265	NA	NA	NA	NA	NA	NA	NA	NA	NA	NA	0.326099	-0.158302	0.271925	-0.149588	0.927941	0.0128366	NA	NA	0.181634	-0.266169	0.148441	-0.13022	NA	NA	NA	NA	0.075903	0.170846	0.213504	0.117222	0.665281	-0.0446239	NA	NA	0.500631	-0.0566247	0.0382694	-0.205177	0.96229	0.00463257	0.339332	-0.194995	NA	NA	0.809701	0.0192885	0.405606	-0.114197	NA	NA	0.0747467	0.138704	NA	NA	0.774971	-0.0301835	0.101844	-0.204945	0.278595	0.142168	NA	NA	NA	NA	0.593732	0.0710753	0.043064	0.236421	0.201416	0.130764	NA	NA	0.0770829	0.139586	0.469718	0.131614	NA	NA	8.73502e-08	0.296767	2024-01-01	0	182	0	25	NA	NA	NA	NA
rs1632955_ENSG00000204642	ENSG00000204642	0.062057	0.0475572	0.055	0.024	0.62057	0.516	0.0329641	0.032	0.220083	1	0	0	0.221208	1	0.215264	1	0.161939	1	rs1632955	82	chr6_29723612	ENSG00000204642	HLA-F	0.37488	0.0295997	0.610093	-0.0175047	0.0984958	-0.164133	0.0681739	0.0717112	0.00054818	0.187839	6.86381e-06	0.131717	0.531062	-0.0635825	0.159426	0.131126	0.705682	0.0302993	0.316652	0.120078	0.640637	0.0562014	0.00615158	0.196784	0.370642	0.0744645	0.663407	-0.0352603	0.252193	-0.0863513	0.0600883	-0.12517	0.630433	-0.0367025	0.756696	-0.040156	0.195154	0.179615	0.446878	-0.0303539	2.4525e-06	-0.302797	0.00872221	-0.178023	0.838252	-0.00949401	0.000410657	-0.150385	0.0990331	0.0670412	0.0925284	-0.0614457	0.418397	0.0298766	0.00658281	0.110649	0.756165	-0.00953521	0.0759808	-0.218205	1.57e-06	-0.439883	0.0620015	-0.0497301	0.105971	0.184536	0.221996	0.0469184	0.0326777	0.0803288	0.173643	-0.108799	0.00981605	-0.166685	0.975141	0.00247504	0.398185	-0.0570684	1.5602e-06	-0.216762	8.03154e-08	-0.273315	0.101213	-0.122798	0.00294782	-0.196067	0.0417677	-0.118361	0.599791	-0.0382687	0.803137	-0.0084147	0.613377	-0.040689	0.193964	-0.107384	1.10373e-11	-0.318646	2024-01-01	0	182	0	25	NA	NA	NA	NA
rs1632955_ENSG00000204681	ENSG00000204681	0.812361	-0.00560537	0.02	0.024	1	0.498	-0.00388535	0.004	0.784128	1	0	0	0.804153	1	0.802986	1	0.801105	1	rs1632955	82	chr6_29723612	ENSG00000204681	GABBR1	0.196025	0.040446	0.397782	0.0224355	0.813927	-0.0123999	0.43204	0.0198147	0.70524	-0.0165049	0.642314	-0.0103016	0.0492491	-0.117265	0.639059	-0.033805	0.598146	0.0317886	0.0847597	0.10298	0.756335	-0.0214531	0.772984	0.0168626	0.474876	0.0555788	0.985732	0.000830541	0.496352	-0.0367243	0.951392	0.00351298	0.871626	0.0116993	0.241635	-0.096972	0.667731	0.0389918	0.676716	-0.0132704	0.29431	0.023878	0.879651	-0.0205046	0.394486	-0.026156	0.799	-0.00690313	0.79774	0.00864113	0.00906576	-0.0670144	0.154578	-0.0337773	0.825986	0.00686282	0.433419	0.0254443	0.573529	0.0640623	0.494724	-0.0387208	0.599484	-0.0147318	0.119361	-0.118028	0.626151	0.0138346	0.0290735	0.0560838	0.463312	-0.0552398	0.394973	-0.0412037	0.320835	-0.0539856	0.139344	0.0740937	0.0867038	-0.0451722	0.484754	-0.0182071	0.149062	0.0473784	0.553483	-0.0367882	0.44567	-0.0270082	0.414604	0.024407	0.444984	-0.0224543	0.782299	-0.021282	0.0504288	-0.0929911	0.0512743	0.0629085	2024-01-01	0	182	0	25	NA	NA	NA	NA
rs1632955_ENSG00000206503	ENSG00000206503	0.544347	-0.0320998	0.369	0.415	1	0.48	-0.0222499	0.04	0.456933	1	0.744734	1	0.748735	1	0.675105	1	0.547952	1	rs1632955	82	chr6_29723612	ENSG00000206503	HLA-A	0.00210938	-0.119465	0.0849629	-0.0787502	0.0526821	-0.188045	4.01512e-08	-0.393884	0.18232	-0.0979834	8.21231e-06	-0.167407	0.0591396	-0.19703	0.22877	-0.104839	0.372721	-0.063135	0.01245	-0.287708	0.00101115	-0.362646	0.0129976	-0.165076	0.0697911	-0.129988	0.307707	-0.0901372	0.118211	-0.132315	0.00595622	-0.203227	0.0346808	-0.143458	0.374468	-0.113719	0.572952	0.0760084	0.000728352	-0.146034	8.51085e-18	-0.524433	0.00426151	-0.237732	0.000297864	-0.224762	0.0864808	-0.0632876	3.16713e-10	-0.393917	0.357708	-0.044186	9.9206e-22	-0.493894	1.11859e-07	-0.37761	1.19852e-08	-0.344403	0.00310743	-0.404171	0.00363086	0.209144	7.57642e-07	-0.175629	0.471256	0.0953091	2.2899e-08	-0.258842	0.00129356	-0.125507	3.24557e-07	-0.489939	4.09836e-10	-0.365435	0.00471599	-0.222373	0.112322	-0.135341	0.000153909	-0.153718	6.01089e-05	-0.174043	0.957605	-0.00337025	0.0489774	-0.154805	2.75236e-07	-0.301497	1.19737e-15	-0.555261	1.3925e-16	-0.405893	0.158652	-0.164869	0.99013	0.00130102	0.242822	-0.0441326	2024-01-01	0	182	0	25	NA	NA	NA	NA
rs1632955_ENSG00000214922	ENSG00000214922	0.637078	-0.0429034	0.07	0.073	1	0.498	-0.0297384	0.004	0.882318	1	0.000296327	0.00296327	0.337746	1	0.296274	1	0.564762	1	rs1632955	82	chr6_29723612	ENSG00000214922	HLA-F-AS1	1.01435e-09	0.259638	1.13394e-05	0.178942	0.684584	0.0324931	0.000401782	0.155172	0.0079243	0.167893	1.4534e-10	0.26562	0.698498	-0.0557389	0.132269	-0.228665	0.139494	-0.114165	0.16863	-0.212113	0.0848494	-0.257644	0.235571	-0.124573	0.00959313	-0.33524	0.681255	-0.0483802	0.000738149	-0.428918	0.00168766	-0.228228	0.00874066	-0.209521	0.460429	0.123902	0.814068	0.0442952	0.0459414	0.0931645	9.77526e-08	0.256612	8.44177e-14	0.730465	0.00119661	0.18661	0.000121451	0.198869	6.59311e-08	0.271685	0.188846	0.0646862	4.39127e-08	0.240319	0.000830232	0.227907	0.249785	0.0710956	0.213322	-0.179129	0.171399	0.108643	2.63603e-22	0.301947	0.257845	0.120617	0.0110656	0.12824	5.68615e-05	0.192095	0.0269181	-0.190099	0.033282	0.175948	0.00378123	-0.300225	0.630877	-0.0425856	0.732833	0.0177571	0.172574	-0.064555	0.00076354	0.190939	1.33134e-07	0.376086	0.17792	0.0937416	0.455132	-0.0497183	0.0240992	0.0960189	0.625676	-0.05041	0.595988	-0.0421138	5.70379e-13	0.331391	2024-01-01	0	182	0	25	NA	NA	NA	NA
rs1632955_ENSG00000234127	ENSG00000234127	0.189562	-0.0633329	0.108	0.171	1	0.47	-0.043899	0.06	0.0808921	0.808921	0	0	0.225634	1	0.195845	1	0.163994	1	rs1632955	82	chr6_29723612	ENSG00000234127	TRIM26	0.149729	0.0515645	0.0959721	0.0752731	0.0969875	-0.149946	0.0983264	0.0666807	0.0190376	0.140804	0.0596839	0.0560695	0.409542	-0.0882966	0.431532	0.096295	0.196666	0.110311	0.199422	0.105419	0.236312	-0.117417	0.016988	0.218749	0.384101	0.0830103	0.330094	-0.0948498	0.48423	0.0659342	0.0836239	0.132062	0.529846	0.0608422	0.684167	0.0495475	0.898498	0.022082	0.316956	-0.0405044	0.0624925	0.0454022	0.0298922	-0.129514	0.254164	0.0519154	0.950367	0.0019299	0.0118103	0.0974842	0.212712	0.0384225	0.0280302	0.0727617	0.144857	-0.0694518	0.712813	0.0180486	0.166557	-0.231691	0.225482	-0.0936877	0.103216	-0.0528639	0.14222	-0.122175	0.0307247	0.0578371	0.280824	0.0420077	0.553143	-0.0460382	0.768375	-0.0200885	0.719861	0.0356748	0.988291	-0.000750182	0.0939616	-0.0426106	0.938883	0.0020213	0.486408	-0.0422842	0.372966	-0.0639718	0.160712	-0.0784207	0.286791	0.0356004	0.0966525	-0.073566	0.0687498	-0.168138	0.258994	-0.072109	0.413884	-0.0207509	2024-01-01	0	182	0	25	NA	NA	NA	NA
rs1632955_ENSG00000272236	ENSG00000272236	0.401476	-0.0147499	0.002	0.012	1	0.495	-0.0102238	0.01	0.0396969	0.396969	NA	NA	0.0740413	0.740413	0.0740051	0.740051	0.159195	1	rs1632955	82	chr6_29723612	ENSG00000272236	NA	NA	NA	NA	NA	NA	NA	0.0378715	0.147206	0.623126	0.0494471	0.805922	-0.0157312	NA	NA	NA	NA	NA	NA	NA	NA	NA	NA	NA	NA	NA	NA	NA	NA	NA	NA	NA	NA	NA	NA	NA	NA	NA	NA	NA	NA	NA	NA	1.03415e-05	0.623891	0.564806	-0.0493511	NA	NA	0.079784	0.150281	NA	NA	0.740825	-0.0254865	NA	NA	NA	NA	NA	NA	NA	NA	0.039926	0.12142	NA	NA	NA	NA	0.108801	-0.11991	0.093479	0.198109	NA	NA	NA	NA	0.323832	0.111753	NA	NA	NA	NA	0.0190441	0.28506	0.00128018	0.370407	NA	NA	NA	NA	NA	NA	0.178935	0.189529	0.0666518	0.206875	NA	NA	2024-01-01	0	182	0	25	NA	NA	NA	NA
rs1632955_ENSG00000285761	ENSG00000285761	0.742953	-0.00566199	0.008	0.012	1	0.498	-0.00392459	0.004	0.679758	1	1	1	0.703083	1	0.69693	1	0.710248	1	rs1632955	82	chr6_29723612	ENSG00000285761	NA	NA	NA	NA	NA	NA	NA	NA	NA	NA	NA	NA	NA	NA	NA	NA	NA	NA	NA	NA	NA	NA	NA	NA	NA	NA	NA	NA	NA	NA	NA	NA	NA	NA	NA	NA	NA	NA	NA	NA	NA	NA	NA	NA	NA	NA	NA	NA	NA	NA	NA	NA	NA	NA	NA	NA	NA	NA	NA	NA	NA	NA	NA	NA	NA	NA	NA	NA	NA	NA	NA	NA	NA	NA	NA	NA	NA	NA	NA	NA	NA	NA	NA	NA	NA	NA	NA	NA	NA	NA	NA	NA	NA	NA	NA	NA	NA	NA	NA	2024-01-01	0	182	0	25	NA	NA	NA	NA
rs1633081_ENSG00000066379	ENSG00000066379	0.432094	-0.0206079	0.064	0.07	1	0.497	-0.0142843	0.006	0.598843	1	0.0600158	0.660173	0.299415	1	0.263934	1	0.39293	1	rs1633081	399	chr6_29749123	ENSG00000066379	POLR1H	0.00964945	-0.0756156	0.0105745	-0.0770695	0.191616	-0.0751988	0.00142282	-0.135585	0.590882	-0.0343577	1.83407e-05	-0.129077	0.150606	-0.11313	0.00603436	-0.206405	0.0150263	-0.159771	0.0403967	-0.118756	0.0342769	-0.140297	0.00702174	-0.205721	0.0822434	-0.109241	0.0256277	-0.181423	0.00367106	-0.152493	1.44807e-05	-0.200666	0.210217	-0.07109	0.0641269	-0.129036	0.533659	-0.0537129	0.00769428	-0.0907996	0.265242	-0.0430377	0.645792	-0.0322478	0.0158045	-0.118016	0.870258	-0.00551153	0.296597	-0.0503118	0.0119995	-0.0890023	0.00235923	-0.11634	0.0257316	-0.0990668	0.201832	-0.0485886	0.028923	-0.228569	0.00545019	-0.176558	0.0377951	-0.0680255	0.975605	0.00237679	0.515807	-0.0178847	0.000462264	-0.110524	0.158575	-0.11615	0.65475	-0.0194195	0.000758186	-0.192496	0.0213759	-0.142953	0.00898991	-0.0775069	0.00398942	-0.074862	0.388532	-0.0467543	0.014519	-0.101921	0.00143368	-0.137413	0.727812	-0.0158394	0.0723993	-0.0681584	0.849758	0.0149178	0.0079191	-0.175765	0.070064	-0.0420965	2024-01-01	0	63	0	215	NA	NA	NA	NA
rs1633081_ENSG00000204619	ENSG00000204619	0.997941	-9.6164e-06	0.002	0.003	1	0.5	-6.66558e-06	0	0.998064	1	NA	NA	0.997938	1	0.997937	1	0.997936	1	rs1633081	399	chr6_29749123	ENSG00000204619	PPP1R11	0.000829101	-0.0703146	0.00346871	-0.0868217	0.488536	0.0352146	0.87205	0.00388048	0.386444	0.0333709	0.0313187	0.0372251	0.865464	-0.00882404	0.517871	-0.0299605	0.105969	-0.0792412	0.227104	-0.068193	0.226259	-0.0643637	0.22023	0.0470778	0.968243	0.00142726	0.425481	-0.0344298	0.136155	-0.0647133	0.224443	-0.0398688	0.554101	0.0278988	0.16768	-0.112244	0.0900451	-0.132079	0.216408	-0.0295391	0.460065	-0.0143116	0.141573	0.0929463	0.152122	-0.0494936	0.77718	-0.0060108	0.944684	-0.00146657	0.0425994	0.0499315	0.897948	-0.00236336	0.11446	-0.0414484	0.906015	0.00265338	0.747905	0.0219259	0.0857629	0.067899	0.841531	-0.00406666	0.614747	0.032169	0.426875	0.0123386	0.477581	-0.0122582	0.850286	-0.0107964	0.126289	0.0625342	0.659494	-0.0230003	0.248686	-0.0443401	0.619578	-0.00975951	0.0402618	-0.0349661	0.156365	-0.0451898	0.393587	-0.0391614	0.954628	-0.00186568	0.55105	0.018759	0.180205	-0.0248976	0.428797	0.0447613	0.658056	-0.028365	0.164174	0.0197932	2024-01-01	0	63	0	215	NA	NA	NA	NA
rs1633081_ENSG00000204625	ENSG00000204625	0.0831288	0.00692816	0.007	0.003	0.914417	0.502	0.00480223	0.004	0.275469	1	1	1	0.291798	1	0.288066	1	0.21022	1	rs1633081	399	chr6_29749123	ENSG00000204625	HCG9	0.023161	0.13328	0.575301	0.0356978	0.0716348	0.169658	NA	NA	0.224377	0.123904	NA	NA	NA	NA	0.00774773	0.272087	0.0114952	0.25414	NA	NA	NA	NA	NA	NA	NA	NA	NA	NA	0.215648	0.133423	0.0812784	0.162202	0.23225	0.117838	NA	NA	0.909508	0.0143925	0.596769	0.0370186	NA	NA	NA	NA	0.0506128	0.150432	0.0193122	0.16844	0.887527	-0.0115958	NA	NA	0.0502436	0.122446	0.0317324	0.154391	0.00530878	0.199688	0.574464	-0.0802175	NA	NA	0.126124	0.0941979	0.946263	0.00779921	NA	NA	0.496102	0.0408486	NA	NA	0.0088119	0.212475	0.0895592	0.147046	0.653596	0.0441902	NA	NA	NA	NA	0.584187	0.0550257	0.395252	0.0721622	0.00841867	0.195673	NA	NA	0.000397982	0.202027	0.58446	0.0682525	NA	NA	0.000190972	0.153639	2024-01-01	0	63	0	215	NA	NA	NA	NA
rs1633081_ENSG00000204642	ENSG00000204642	0.87644	0.0045765	0.055	0.055	1	0.5	0.00317219	0	0.998163	1	0	0	0.79415	1	0.78827	1	0.880439	1	rs1633081	399	chr6_29749123	ENSG00000204642	HLA-F	0.000148325	-0.0961649	0.100944	-0.0416896	0.191256	-0.0970302	0.00046897	-0.103757	0.526266	-0.0290788	0.111972	-0.0359583	0.0987578	-0.122961	0.0893398	-0.112773	0.72536	-0.0203719	2.39894e-06	-0.382412	2.9444e-08	-0.395748	0.681936	-0.0222791	0.0152439	-0.133663	0.306609	-0.0594155	0.0244501	-0.112731	0.274271	-0.0500589	0.235694	-0.0628961	0.051248	-0.162944	0.316696	0.0879455	0.000632663	-0.104845	0.0938461	0.0832985	0.405884	-0.0452582	0.559157	-0.0217277	0.167543	-0.0454339	0.122121	-0.0499493	0.266484	-0.0315448	0.00214516	-0.0840099	0.442172	-0.022852	0.0182197	-0.0531024	0.0864946	-0.147261	0.489974	0.0523663	0.0123606	-0.0512398	0.601035	0.0504778	0.00777672	-0.0761062	0.038784	-0.0598425	0.739503	0.0213182	0.0437011	-0.100974	0.00586598	-0.14989	0.0279472	-0.110638	0.000938048	-0.11878	7.47619e-06	-0.164028	0.431631	-0.0446343	0.305583	-0.0493661	0.0423218	-0.0860701	0.0320168	-0.114492	0.0028248	-0.0728471	0.966879	0.00229249	0.369481	-0.0593635	0.127562	-0.0537283	2024-01-01	0	63	0	215	NA	NA	NA	NA
rs1633081_ENSG00000204681	ENSG00000204681	0.236	-0.0144209	0.019	0.03	1	0.495	-0.00999582	0.01	0.145837	1	0	0	0.172058	1	0.169087	1	0.18498	1	rs1633081	399	chr6_29749123	ENSG00000204681	GABBR1	0.0873116	-0.0408882	0.218044	-0.0242222	0.45683	-0.0292402	0.399089	-0.0161552	0.225976	-0.0437837	0.465093	-0.0124078	0.0765495	-0.0780695	0.0776203	-0.0902255	0.234217	-0.05176	0.810936	-0.0101014	0.443564	-0.0328126	0.0485425	-0.0858057	0.0534967	-0.0998047	0.190211	-0.0435652	0.410409	-0.0297271	0.00555972	-0.108207	0.566374	-0.0289126	0.337015	-0.0518094	0.162095	-0.0798966	0.159472	-0.0346716	0.0900774	-0.0294798	0.811603	0.0255672	0.0392827	-0.0504848	0.0703477	-0.0375069	0.18751	-0.0352655	0.00885729	-0.0521914	0.000238633	-0.064518	0.201334	-0.0289236	0.883129	-0.00351402	0.542962	-0.0483046	0.168436	-0.0624208	0.889664	0.00299654	0.88569	-0.00921412	0.0619263	-0.0394945	0.126236	-0.0302929	0.432324	0.0472483	0.709512	-0.013966	0.295171	-0.0393642	0.811793	-0.00897091	0.175711	-0.0282333	0.121278	-0.0288858	0.854978	-0.00454635	0.454939	-0.0335349	0.7137	-0.00947748	0.797552	0.00564441	0.000612946	-0.0727026	0.339515	-0.0502997	0.332969	-0.036982	0.000240531	0.0871226	2024-01-01	0	63	0	215	NA	NA	NA	NA
rs1633081_ENSG00000206503	ENSG00000206503	0.0773068	-0.0641122	0.368	0.404	0.850374	0.477	-0.0444392	0.046	0.0688943	0.757837	0.209138	1	0.169347	1	0.0695917	0.765509	0.0704282	0.77471	rs1633081	399	chr6_29749123	ENSG00000206503	HLA-A	0.121408	-0.0462	0.611094	-0.0172681	0.684917	-0.0295306	0.871323	0.00903961	0.820171	-0.0139026	0.637754	-0.0136679	0.522162	-0.0496827	0.609379	-0.0318397	0.415113	0.0417273	0.0452797	-0.162697	0.160456	-0.0972353	0.327339	-0.049109	0.634403	-0.0229201	0.893912	-0.00848486	0.710946	-0.0210962	0.131834	-0.0769341	0.0320939	-0.10142	0.42367	-0.0667015	0.47783	0.0604832	0.0322023	-0.0721604	0.001591	-0.153085	0.000711105	-0.221556	0.648844	-0.0229159	0.370483	-0.0253914	0.319856	-0.0512572	0.570879	0.021148	0.0117695	-0.102101	0.707413	-0.0198464	0.669613	0.0194519	0.57117	-0.0564333	0.0228138	0.131751	0.0380286	-0.0573559	0.223103	0.13535	0.0764372	-0.0618873	0.787431	0.00814367	0.746706	0.0260324	0.972781	-0.00160395	0.0840937	0.0946071	0.724817	0.0225619	0.0780123	-0.0569184	0.031953	-0.0669799	0.0894264	0.0808206	0.792137	0.0150603	0.0185293	-0.102678	0.372031	0.0482444	0.000161211	-0.138109	0.778041	-0.0226923	0.753787	-0.0263383	3.38929e-05	-0.114859	2024-01-01	0	63	0	215	NA	NA	NA	NA
rs1633081_ENSG00000214922	ENSG00000214922	0.256853	-0.0213848	0.069	0.088	1	0.491	-0.0148228	0.018	0.165835	1	0.0271526	0.298679	0.300194	1	0.265159	1	0.239614	1	rs1633081	399	chr6_29749123	ENSG00000214922	HLA-F-AS1	0.167302	0.04569	0.137144	-0.0454136	6.47089e-11	-0.369428	0.788868	-0.00900829	0.22379	0.0643844	4.41802e-07	0.16149	0.00317891	-0.30686	1.80158e-06	-0.496526	0.00574915	-0.152866	5.5701e-12	-0.687458	8.58978e-16	-0.682435	1.64731e-07	-0.395808	9.99959e-10	-0.500144	0.0258207	-0.186837	1.19428e-05	-0.366934	4.6787e-05	-0.200691	0.000296273	-0.199122	0.0365845	-0.226223	0.0360005	-0.246689	0.905688	-0.00430128	0.000331894	0.133352	0.0389717	0.177163	0.352423	-0.0432464	0.00548502	-0.110813	0.157874	-0.0578522	8.10797e-05	-0.149438	0.0248593	-0.0745809	0.634138	-0.0237761	0.119189	-0.0707448	0.00739955	-0.261289	0.0890699	-0.108014	4.67646e-06	0.114091	0.210701	-0.112206	0.737618	0.0126447	0.740676	0.0122658	0.075142	-0.122577	0.0165181	-0.153091	8.09198e-18	-0.568794	7.6765e-07	-0.317642	0.451421	-0.0309471	0.147873	-0.0490348	0.527907	0.0275773	0.00243162	-0.160199	0.036724	-0.105726	0.0713597	-0.0880122	7.89035e-09	-0.175858	0.0837995	-0.121611	0.0234088	-0.142292	4.14153e-11	0.22472	2024-01-01	0	63	0	215	NA	NA	NA	NA
rs1633081_ENSG00000234127	ENSG00000234127	0.309974	-0.0228306	0.108	0.128	1	0.49	-0.015825	0.02	0.230645	1	0.383677	1	0.346858	1	0.321108	1	0.297227	1	rs1633081	399	chr6_29749123	ENSG00000234127	TRIM26	0.542524	-0.0166902	0.537828	-0.020689	0.672231	-0.0286262	0.97747	-0.000867356	0.155907	0.0711082	0.443475	-0.0175023	0.279402	-0.0853531	0.384023	-0.076027	0.569218	-0.0352272	0.420653	0.0465937	0.13413	-0.0919537	0.73127	-0.023757	0.0456118	-0.126692	0.0527865	-0.134767	0.289408	-0.0667423	0.184011	-0.0696276	0.332498	-0.0653333	0.255549	-0.0898847	0.644949	-0.0504097	0.0168281	-0.0747514	0.868363	-0.00309546	0.233368	-0.0566828	0.536389	-0.0225403	0.984026	0.000475863	0.96925	-0.00119308	0.409328	0.0197631	0.852995	-0.00458889	0.127865	-0.0526568	0.137213	-0.0535203	0.5397	0.0722594	0.0912083	-0.104353	0.479887	-0.0176667	0.637012	-0.0331914	0.00547163	-0.0553996	0.938328	-0.00232176	0.550555	-0.0370248	0.187303	0.0694607	0.806453	0.0168557	0.436108	-0.0298102	0.625459	-0.00982753	0.0188262	0.0442255	0.383221	0.039954	0.99354	0.000420818	0.534496	-0.0253583	0.247923	-0.0283805	0.194041	-0.0417679	0.825809	0.01404	0.557582	-0.0299787	0.0840222	0.0323558	2024-01-01	0	63	0	215	NA	NA	NA	NA
rs1633081_ENSG00000270604	ENSG00000270604	0.47271	-0.00875048	0.027	0.035	1	0.496	-0.00606537	0.008	0.376143	1	0	0	0.494325	1	0.479487	1	0.45387	1	rs1633081	399	chr6_29749123	ENSG00000270604	HCG17	0.437413	-0.0422737	0.565839	-0.0329829	0.267627	-0.0973374	0.262573	-0.0781486	0.349949	-0.0839268	0.187976	-0.0666204	0.386171	-0.094511	0.694171	-0.042719	0.236942	-0.103488	0.982981	-0.00215487	0.880155	-0.0136306	0.836008	-0.0193144	0.0971674	-0.146956	0.181362	0.123706	0.301374	0.0888281	0.730945	0.0286115	0.591568	-0.0479423	0.9558	0.00583513	0.690094	0.0461464	0.79557	-0.018384	0.00795509	-0.154898	NA	NA	0.418935	-0.0585038	0.129313	-0.0961131	0.669743	-0.0316734	0.102311	-0.0990213	0.35176	0.0528912	0.159627	-0.0938836	0.778395	-0.0189393	0.134878	-0.253264	0.142035	-0.134513	0.838122	-0.0123532	0.488327	-0.0919012	0.440538	-0.0344539	0.629708	-0.0263614	0.134998	-0.151685	0.347437	-0.0733603	0.412067	-0.0596637	0.19129	-0.123221	0.521368	0.0369377	0.0402036	-0.107993	0.13244	0.14849	0.0415945	-0.175788	0.327851	-0.0750333	0.11513	-0.122328	0.00354081	-0.151394	0.645592	-0.0474871	0.0899915	-0.179973	NA	NA	2024-01-01	0	63	0	215	NA	NA	NA	NA
rs1633081_ENSG00000272236	ENSG00000272236	0.000309692	0.00312194	0.002	0	0.00340661	0.501	0.00216396	0.002	0.352163	1	NA	NA	0.993901	1	0.990566	1	0.195535	1	rs1633081	399	chr6_29749123	ENSG00000272236	NA	NA	NA	NA	NA	NA	NA	0.000492336	-0.18656	0.800913	-0.0210732	1.29936e-07	-0.255429	NA	NA	NA	NA	NA	NA	NA	NA	NA	NA	NA	NA	NA	NA	NA	NA	NA	NA	NA	NA	NA	NA	NA	NA	NA	NA	NA	NA	NA	NA	0.364227	-0.105599	0.000100741	-0.262981	NA	NA	0.0138156	-0.16739	NA	NA	0.000631444	-0.194882	NA	NA	NA	NA	NA	NA	NA	NA	6.74366e-07	-0.223488	NA	NA	NA	NA	8.85471e-08	-0.303645	0.0106621	-0.239235	NA	NA	NA	NA	0.00305275	-0.248779	NA	NA	NA	NA	0.197245	-0.11915	0.00589048	-0.229885	NA	NA	NA	NA	NA	NA	0.0245584	-0.215531	0.447764	-0.0687987	NA	NA	2024-01-01	0	63	0	215	NA	NA	NA	NA
rs1633081_ENSG00000285761	ENSG00000285761	0.137043	-0.0140743	0.007	0.018	1	0.495	-0.00975558	0.01	0.0305076	0.335584	0	0	0.0467814	0.514595	0.0412642	0.453906	0.0639075	0.702982	rs1633081	399	chr6_29749123	ENSG00000285761	NA	NA	NA	NA	NA	NA	NA	NA	NA	NA	NA	NA	NA	NA	NA	NA	NA	NA	NA	NA	NA	NA	NA	NA	NA	NA	NA	NA	NA	NA	NA	NA	NA	NA	NA	NA	NA	NA	NA	NA	NA	NA	NA	NA	NA	NA	NA	NA	NA	NA	NA	NA	NA	NA	NA	NA	NA	NA	NA	NA	NA	NA	NA	NA	NA	NA	NA	NA	NA	NA	NA	NA	NA	NA	NA	NA	NA	NA	NA	NA	NA	NA	NA	NA	NA	NA	NA	NA	NA	NA	NA	NA	NA	NA	NA	NA	NA	NA	NA	2024-01-01	0	63	0	215	NA	NA	NA	NA
rs1633082_ENSG00000066379	ENSG00000066379	0.65023	-0.0101591	0.064	0.068	1	0.498	-0.00704174	0.004	0.740199	1	0.802175	1	0.602769	1	0.577336	1	0.636651	1	rs1633082	411	chr6_29749069	ENSG00000066379	POLR1H	0.00964945	-0.0756156	0.0105745	-0.0770695	0.191616	-0.0751988	0.00142282	-0.135585	0.590882	-0.0343577	1.83407e-05	-0.129077	0.150606	-0.11313	0.00603436	-0.206405	0.0150263	-0.159771	0.0403967	-0.118756	0.0342769	-0.140297	0.00702174	-0.205721	0.0822434	-0.109241	0.0256277	-0.181423	0.00367106	-0.152493	1.44807e-05	-0.200666	0.210217	-0.07109	0.0641269	-0.129036	0.533659	-0.0537129	0.00769428	-0.0907996	0.265242	-0.0430377	0.645792	-0.0322478	0.0158045	-0.118016	0.870258	-0.00551153	0.296597	-0.0503118	0.0119995	-0.0890023	0.00235923	-0.11634	0.0257316	-0.0990668	0.201832	-0.0485886	0.028923	-0.228569	0.00545019	-0.176558	0.0377951	-0.0680255	0.975605	0.00237679	0.515807	-0.0178847	0.000462264	-0.110524	0.158575	-0.11615	0.65475	-0.0194195	0.000758186	-0.192496	0.0213759	-0.142953	0.00898991	-0.0775069	0.00398942	-0.074862	0.388532	-0.0467543	0.014519	-0.101921	0.00143368	-0.137413	0.727812	-0.0158394	0.0723993	-0.0681584	0.849758	0.0149178	0.0079191	-0.175765	0.070064	-0.0420965	2024-01-01	0	56	0	281	NA	NA	NA	NA
rs1633082_ENSG00000204619	ENSG00000204619	6.27631e-05	0.00384911	0.003	0	0.000690394	0.501	0.002668	0.002	0.294209	1	NA	NA	0.993729	1	0.990293	1	0.144753	1	rs1633082	411	chr6_29749069	ENSG00000204619	PPP1R11	0.000829101	-0.0703146	0.00346871	-0.0868217	0.488536	0.0352146	0.87205	0.00388048	0.386444	0.0333709	0.0313187	0.0372251	0.865464	-0.00882404	0.517871	-0.0299605	0.105969	-0.0792412	0.227104	-0.068193	0.226259	-0.0643637	0.22023	0.0470778	0.968243	0.00142726	0.425481	-0.0344298	0.136155	-0.0647133	0.224443	-0.0398688	0.554101	0.0278988	0.16768	-0.112244	0.0900451	-0.132079	0.216408	-0.0295391	0.460065	-0.0143116	0.141573	0.0929463	0.152122	-0.0494936	0.77718	-0.0060108	0.944684	-0.00146657	0.0425994	0.0499315	0.897948	-0.00236336	0.11446	-0.0414484	0.906015	0.00265338	0.747905	0.0219259	0.0857629	0.067899	0.841531	-0.00406666	0.614747	0.032169	0.426875	0.0123386	0.477581	-0.0122582	0.850286	-0.0107964	0.126289	0.0625342	0.659494	-0.0230003	0.248686	-0.0443401	0.619578	-0.00975951	0.0402618	-0.0349661	0.156365	-0.0451898	0.393587	-0.0391614	0.954628	-0.00186568	0.55105	0.018759	0.180205	-0.0248976	0.428797	0.0447613	0.658056	-0.028365	0.164174	0.0197932	2024-01-01	0	56	0	281	NA	NA	NA	NA
rs1633082_ENSG00000204625	ENSG00000204625	0.0705788	0.00705451	0.007	0.002	0.776367	0.502	0.00488981	0.004	0.259954	1	1	1	0.277714	1	0.274036	1	0.194421	1	rs1633082	411	chr6_29749069	ENSG00000204625	HCG9	0.023161	0.13328	0.575301	0.0356978	0.0716348	0.169658	NA	NA	0.224377	0.123904	NA	NA	NA	NA	0.00774773	0.272087	0.0114952	0.25414	NA	NA	NA	NA	NA	NA	NA	NA	NA	NA	0.215648	0.133423	0.0812784	0.162202	0.23225	0.117838	NA	NA	0.909508	0.0143925	0.596769	0.0370186	NA	NA	NA	NA	0.0506128	0.150432	0.0193122	0.16844	0.887527	-0.0115958	NA	NA	0.0502436	0.122446	0.0317324	0.154391	0.00530878	0.199688	0.574464	-0.0802175	NA	NA	0.126124	0.0941979	0.946263	0.00779921	NA	NA	0.496102	0.0408486	NA	NA	0.0088119	0.212475	0.0895592	0.147046	0.653596	0.0441902	NA	NA	NA	NA	0.584187	0.0550257	0.395252	0.0721622	0.00841867	0.195673	NA	NA	0.000397982	0.202027	0.58446	0.0682525	NA	NA	0.000190972	0.153639	2024-01-01	0	56	0	281	NA	NA	NA	NA
rs1633082_ENSG00000204642	ENSG00000204642	0.527093	0.0105023	0.055	0.049	1	0.503	0.00727966	0.006	0.559514	1	0.802597	1	0.543971	1	0.533062	1	0.543116	1	rs1633082	411	chr6_29749069	ENSG00000204642	HLA-F	0.000148325	-0.0961649	0.100944	-0.0416896	0.191256	-0.0970302	0.00046897	-0.103757	0.526266	-0.0290788	0.111972	-0.0359583	0.0987578	-0.122961	0.0893398	-0.112773	0.72536	-0.0203719	2.39894e-06	-0.382412	2.9444e-08	-0.395748	0.681936	-0.0222791	0.0152439	-0.133663	0.306609	-0.0594155	0.0244501	-0.112731	0.274271	-0.0500589	0.235694	-0.0628961	0.051248	-0.162944	0.316696	0.0879455	0.000632663	-0.104845	0.0938461	0.0832985	0.405884	-0.0452582	0.559157	-0.0217277	0.167543	-0.0454339	0.122121	-0.0499493	0.266484	-0.0315448	0.00214516	-0.0840099	0.442172	-0.022852	0.0182197	-0.0531024	0.0864946	-0.147261	0.489974	0.0523663	0.0123606	-0.0512398	0.601035	0.0504778	0.00777672	-0.0761062	0.038784	-0.0598425	0.739503	0.0213182	0.0437011	-0.100974	0.00586598	-0.14989	0.0279472	-0.110638	0.000938048	-0.11878	7.47619e-06	-0.164028	0.431631	-0.0446343	0.305583	-0.0493661	0.0423218	-0.0860701	0.0320168	-0.114492	0.0028248	-0.0728471	0.966879	0.00229249	0.369481	-0.0593635	0.127562	-0.0537283	2024-01-01	0	56	0	281	NA	NA	NA	NA
rs1633082_ENSG00000204681	ENSG00000204681	0.109166	-0.020412	0.019	0.034	1	0.493	-0.0141485	0.014	0.0382589	0.420848	0	0	0.0509992	0.560991	0.0493039	0.542343	0.0631526	0.694679	rs1633082	411	chr6_29749069	ENSG00000204681	GABBR1	0.0873116	-0.0408882	0.218044	-0.0242222	0.45683	-0.0292402	0.399089	-0.0161552	0.225976	-0.0437837	0.465093	-0.0124078	0.0765495	-0.0780695	0.0776203	-0.0902255	0.234217	-0.05176	0.810936	-0.0101014	0.443564	-0.0328126	0.0485425	-0.0858057	0.0534967	-0.0998047	0.190211	-0.0435652	0.410409	-0.0297271	0.00555972	-0.108207	0.566374	-0.0289126	0.337015	-0.0518094	0.162095	-0.0798966	0.159472	-0.0346716	0.0900774	-0.0294798	0.811603	0.0255672	0.0392827	-0.0504848	0.0703477	-0.0375069	0.18751	-0.0352655	0.00885729	-0.0521914	0.000238633	-0.064518	0.201334	-0.0289236	0.883129	-0.00351402	0.542962	-0.0483046	0.168436	-0.0624208	0.889664	0.00299654	0.88569	-0.00921412	0.0619263	-0.0394945	0.126236	-0.0302929	0.432324	0.0472483	0.709512	-0.013966	0.295171	-0.0393642	0.811793	-0.00897091	0.175711	-0.0282333	0.121278	-0.0288858	0.854978	-0.00454635	0.454939	-0.0335349	0.7137	-0.00947748	0.797552	0.00564441	0.000612946	-0.0727026	0.339515	-0.0502997	0.332969	-0.036982	0.000240531	0.0871226	2024-01-01	0	56	0	281	NA	NA	NA	NA
rs1633082_ENSG00000206503	ENSG00000206503	0.0784869	-0.0736563	0.367	0.406	0.863356	0.477	-0.0510547	0.046	0.071147	0.782616	0.338672	1	0.109498	1	0.0340692	0.374761	0.0703099	0.773409	rs1633082	411	chr6_29749069	ENSG00000206503	HLA-A	0.121408	-0.0462	0.611094	-0.0172681	0.684917	-0.0295306	0.871323	0.00903961	0.820171	-0.0139026	0.637754	-0.0136679	0.522162	-0.0496827	0.609379	-0.0318397	0.415113	0.0417273	0.0452797	-0.162697	0.160456	-0.0972353	0.327339	-0.049109	0.634403	-0.0229201	0.893912	-0.00848486	0.710946	-0.0210962	0.131834	-0.0769341	0.0320939	-0.10142	0.42367	-0.0667015	0.47783	0.0604832	0.0322023	-0.0721604	0.001591	-0.153085	0.000711105	-0.221556	0.648844	-0.0229159	0.370483	-0.0253914	0.319856	-0.0512572	0.570879	0.021148	0.0117695	-0.102101	0.707413	-0.0198464	0.669613	0.0194519	0.57117	-0.0564333	0.0228138	0.131751	0.0380286	-0.0573559	0.223103	0.13535	0.0764372	-0.0618873	0.787431	0.00814367	0.746706	0.0260324	0.972781	-0.00160395	0.0840937	0.0946071	0.724817	0.0225619	0.0780123	-0.0569184	0.031953	-0.0669799	0.0894264	0.0808206	0.792137	0.0150603	0.0185293	-0.102678	0.372031	0.0482444	0.000161211	-0.138109	0.778041	-0.0226923	0.753787	-0.0263383	3.38929e-05	-0.114859	2024-01-01	0	56	0	281	NA	NA	NA	NA
rs1633082_ENSG00000214922	ENSG00000214922	0.548678	0.0136898	0.071	0.066	1	0.503	0.00948902	0.006	0.689225	1	0.00484618	0.053308	0.498228	1	0.473928	1	0.570251	1	rs1633082	411	chr6_29749069	ENSG00000214922	HLA-F-AS1	0.167302	0.04569	0.137144	-0.0454136	6.47089e-11	-0.369428	0.788868	-0.00900829	0.22379	0.0643844	4.41802e-07	0.16149	0.00317891	-0.30686	1.80158e-06	-0.496526	0.00574915	-0.152866	5.5701e-12	-0.687458	8.58978e-16	-0.682435	1.64731e-07	-0.395808	9.99959e-10	-0.500144	0.0258207	-0.186837	1.19428e-05	-0.366934	4.6787e-05	-0.200691	0.000296273	-0.199122	0.0365845	-0.226223	0.0360005	-0.246689	0.905688	-0.00430128	0.000331894	0.133352	0.0389717	0.177163	0.352423	-0.0432464	0.00548502	-0.110813	0.157874	-0.0578522	8.10797e-05	-0.149438	0.0248593	-0.0745809	0.634138	-0.0237761	0.119189	-0.0707448	0.00739955	-0.261289	0.0890699	-0.108014	4.67646e-06	0.114091	0.210701	-0.112206	0.737618	0.0126447	0.740676	0.0122658	0.075142	-0.122577	0.0165181	-0.153091	8.09198e-18	-0.568794	7.6765e-07	-0.317642	0.451421	-0.0309471	0.147873	-0.0490348	0.527907	0.0275773	0.00243162	-0.160199	0.036724	-0.105726	0.0713597	-0.0880122	7.89035e-09	-0.175858	0.0837995	-0.121611	0.0234088	-0.142292	4.14153e-11	0.22472	2024-01-01	0	56	0	281	NA	NA	NA	NA
rs1633082_ENSG00000234127	ENSG00000234127	0.750923	0.00929269	0.109	0.107	1	0.501	0.0064412	0.002	0.856058	1	0.49468	1	0.698157	1	0.684919	1	0.757027	1	rs1633082	411	chr6_29749069	ENSG00000234127	TRIM26	0.542524	-0.0166902	0.537828	-0.020689	0.672231	-0.0286262	0.97747	-0.000867356	0.155907	0.0711082	0.443475	-0.0175023	0.279402	-0.0853531	0.384023	-0.076027	0.569218	-0.0352272	0.420653	0.0465937	0.13413	-0.0919537	0.73127	-0.023757	0.0456118	-0.126692	0.0527865	-0.134767	0.289408	-0.0667423	0.184011	-0.0696276	0.332498	-0.0653333	0.255549	-0.0898847	0.644949	-0.0504097	0.0168281	-0.0747514	0.868363	-0.00309546	0.233368	-0.0566828	0.536389	-0.0225403	0.984026	0.000475863	0.96925	-0.00119308	0.409328	0.0197631	0.852995	-0.00458889	0.127865	-0.0526568	0.137213	-0.0535203	0.5397	0.0722594	0.0912083	-0.104353	0.479887	-0.0176667	0.637012	-0.0331914	0.00547163	-0.0553996	0.938328	-0.00232176	0.550555	-0.0370248	0.187303	0.0694607	0.806453	0.0168557	0.436108	-0.0298102	0.625459	-0.00982753	0.0188262	0.0442255	0.383221	0.039954	0.99354	0.000420818	0.534496	-0.0253583	0.247923	-0.0283805	0.194041	-0.0417679	0.825809	0.01404	0.557582	-0.0299787	0.0840222	0.0323558	2024-01-01	0	56	0	281	NA	NA	NA	NA
rs1633082_ENSG00000270604	ENSG00000270604	0.323139	-0.0144825	0.027	0.036	1	0.495	-0.0100385	0.01	0.27722	1	0.457902	1	0.253174	1	0.235697	1	0.278195	1	rs1633082	411	chr6_29749069	ENSG00000270604	HCG17	0.437413	-0.0422737	0.565839	-0.0329829	0.267627	-0.0973374	0.262573	-0.0781486	0.349949	-0.0839268	0.187976	-0.0666204	0.386171	-0.094511	0.694171	-0.042719	0.236942	-0.103488	0.982981	-0.00215487	0.880155	-0.0136306	0.836008	-0.0193144	0.0971674	-0.146956	0.181362	0.123706	0.301374	0.0888281	0.730945	0.0286115	0.591568	-0.0479423	0.9558	0.00583513	0.690094	0.0461464	0.79557	-0.018384	0.00795509	-0.154898	NA	NA	0.418935	-0.0585038	0.129313	-0.0961131	0.669743	-0.0316734	0.102311	-0.0990213	0.35176	0.0528912	0.159627	-0.0938836	0.778395	-0.0189393	0.134878	-0.253264	0.142035	-0.134513	0.838122	-0.0123532	0.488327	-0.0919012	0.440538	-0.0344539	0.629708	-0.0263614	0.134998	-0.151685	0.347437	-0.0733603	0.412067	-0.0596637	0.19129	-0.123221	0.521368	0.0369377	0.0402036	-0.107993	0.13244	0.14849	0.0415945	-0.175788	0.327851	-0.0750333	0.11513	-0.122328	0.00354081	-0.151394	0.645592	-0.0474871	0.0899915	-0.179973	NA	NA	2024-01-01	0	56	0	281	NA	NA	NA	NA
rs1633082_ENSG00000272236	ENSG00000272236	0.384622	-0.00435602	0.002	0.005	1	0.498	-0.00301936	0.004	0.187069	1	NA	NA	0.204998	1	0.204974	1	0.257305	1	rs1633082	411	chr6_29749069	ENSG00000272236	NA	NA	NA	NA	NA	NA	NA	0.000492336	-0.18656	0.800913	-0.0210732	1.29936e-07	-0.255429	NA	NA	NA	NA	NA	NA	NA	NA	NA	NA	NA	NA	NA	NA	NA	NA	NA	NA	NA	NA	NA	NA	NA	NA	NA	NA	NA	NA	NA	NA	0.364227	-0.105599	0.000100741	-0.262981	NA	NA	0.0138156	-0.16739	NA	NA	0.000631444	-0.194882	NA	NA	NA	NA	NA	NA	NA	NA	6.74366e-07	-0.223488	NA	NA	NA	NA	8.85471e-08	-0.303645	0.0106621	-0.239235	NA	NA	NA	NA	0.00305275	-0.248779	NA	NA	NA	NA	0.197245	-0.11915	0.00589048	-0.229885	NA	NA	NA	NA	NA	NA	0.0245584	-0.215531	0.447764	-0.0687987	NA	NA	2024-01-01	0	56	0	281	NA	NA	NA	NA
rs1633082_ENSG00000285761	ENSG00000285761	0.745477	-0.00221732	0.008	0.01	1	0.499	-0.00153693	0.002	0.707835	1	0	0	0.742855	1	0.738557	1	0.734185	1	rs1633082	411	chr6_29749069	ENSG00000285761	NA	NA	NA	NA	NA	NA	NA	NA	NA	NA	NA	NA	NA	NA	NA	NA	NA	NA	NA	NA	NA	NA	NA	NA	NA	NA	NA	NA	NA	NA	NA	NA	NA	NA	NA	NA	NA	NA	NA	NA	NA	NA	NA	NA	NA	NA	NA	NA	NA	NA	NA	NA	NA	NA	NA	NA	NA	NA	NA	NA	NA	NA	NA	NA	NA	NA	NA	NA	NA	NA	NA	NA	NA	NA	NA	NA	NA	NA	NA	NA	NA	NA	NA	NA	NA	NA	NA	NA	NA	NA	NA	NA	NA	NA	NA	NA	NA	NA	NA	2024-01-01	0	56	0	281	NA	NA	NA	NA
rs1633084_ENSG00000066379	ENSG00000066379	0.917946	0.00360558	0.065	0.062	1	0.501	0.0024992	0.002	0.914162	1	0.923819	1	0.90158	1	0.895433	1	0.918619	1	rs1633084	176	chr6_29748522	ENSG00000066379	POLR1H	0.541386	-0.0183238	0.277418	-0.0345674	0.836019	0.0123414	0.302623	-0.0448328	0.709576	-0.0250726	0.0457636	-0.0626967	0.305763	-0.0821635	0.0526938	-0.158015	0.0964933	-0.114426	0.0377804	-0.127345	0.0715965	-0.132451	0.0216266	-0.186361	0.0763112	-0.123537	0.0630594	-0.159406	0.0166512	-0.132428	0.00639566	-0.137557	0.347495	-0.0573991	0.0745339	-0.137251	0.87643	0.0144769	0.0377001	-0.0701822	0.0765254	0.0701484	0.56757	0.0409287	0.887846	-0.00694399	0.331811	0.034799	0.512316	0.0336624	0.878221	-0.00563096	0.339288	-0.0385428	0.224812	-0.0570705	0.336037	0.0380341	0.0080584	-0.290583	0.00810291	-0.182728	0.700688	-0.0128838	0.370938	0.0672715	0.36102	0.0262954	0.229601	-0.0396443	0.522105	-0.0556802	0.114411	0.0725435	0.0485496	-0.122053	0.107599	-0.105644	0.0675093	-0.0535157	0.984247	0.000539155	0.909094	-0.00654088	0.530635	-0.0295327	0.140652	-0.0670824	0.125509	0.0729158	0.769898	0.0117173	0.160985	0.119873	0.464771	-0.0520137	0.544667	0.0146236	2024-01-01	0	60	0	102	NA	NA	NA	GRCh38.AFR_rs115457135:0.4527#0.0458|GRCh38.AFR_rs2523395:0.4709#0.1315|GRCh38.AFR_rs7767188:0.4527#0.0458|GRCh38.AMR_rs115457135:0.1488#0.0201|GRCh38.AMR_rs2523395:0.3942#0.1229|GRCh38.AMR_rs7767188:0.1488#0.0201|GRCh38.EAS_rs115457135:0.2384#0.0401|GRCh38.EAS_rs2523395:0.9265#0.7569|GRCh38.EAS_rs7767188:0.2384#0.0401|GRCh38.EUR_rs115457135:0.7057#0.1578|GRCh38.EUR_rs147680653:1.0#0.0618|GRCh38.EUR_rs2523395:0.198#0.039|GRCh38.EUR_rs7767188:0.7057#0.1578|GRCh38.SAS_rs115457135:0.159#0.0237|GRCh38.SAS_rs2523395:0.4582#0.1764|GRCh38.SAS_rs7767188:0.159#0.0237
rs1633084_ENSG00000204619	ENSG00000204619	6.27849e-05	0.00370397	0.003	0	0.000690634	0.501	0.0025674	0.002	0.500827	1	NA	NA	0.993664	1	0.990234	1	0.344543	1	rs1633084	176	chr6_29748522	ENSG00000204619	PPP1R11	0.00325518	-0.0634438	0.0573006	-0.0595978	0.620605	0.0260075	0.0862805	0.0418925	0.707328	0.0152478	0.161183	0.0250936	0.641071	0.0246786	0.73242	0.0170668	0.877073	-0.00793759	0.946645	0.0040094	0.485227	-0.0411615	0.0992748	0.0669785	0.492972	0.0272335	0.359006	-0.0416616	0.680931	-0.0187913	0.19773	-0.0452781	0.660694	0.0222677	0.236258	-0.106464	0.13175	-0.126783	0.81967	-0.00539484	0.253426	-0.0226989	0.155693	0.0916565	0.873587	0.00551685	0.47383	-0.0161725	0.628503	-0.0108909	0.047925	0.0503469	0.350697	-0.0180248	0.152843	-0.039633	0.743454	-0.00763383	0.905034	0.00863447	0.198602	0.055235	0.302925	0.0213818	0.924692	-0.00585729	0.633808	-0.00774024	0.608316	0.00919529	0.749509	-0.0192207	0.312678	0.043854	0.825398	0.0123514	0.491194	-0.0278963	0.244612	-0.0225095	0.120293	-0.027728	0.249344	-0.0387978	0.455791	0.0383882	0.699892	0.0132502	0.0123357	0.0820579	0.34904	0.0183502	0.696269	0.0241189	0.524223	-0.0432436	0.0199465	0.0343067	2024-01-01	0	60	0	102	NA	NA	NA	GRCh38.AFR_rs115457135:0.4527#0.0458|GRCh38.AFR_rs2523395:0.4709#0.1315|GRCh38.AFR_rs7767188:0.4527#0.0458|GRCh38.AMR_rs115457135:0.1488#0.0201|GRCh38.AMR_rs2523395:0.3942#0.1229|GRCh38.AMR_rs7767188:0.1488#0.0201|GRCh38.EAS_rs115457135:0.2384#0.0401|GRCh38.EAS_rs2523395:0.9265#0.7569|GRCh38.EAS_rs7767188:0.2384#0.0401|GRCh38.EUR_rs115457135:0.7057#0.1578|GRCh38.EUR_rs147680653:1.0#0.0618|GRCh38.EUR_rs2523395:0.198#0.039|GRCh38.EUR_rs7767188:0.7057#0.1578|GRCh38.SAS_rs115457135:0.159#0.0237|GRCh38.SAS_rs2523395:0.4582#0.1764|GRCh38.SAS_rs7767188:0.159#0.0237
rs1633084_ENSG00000204625	ENSG00000204625	3.59986e-11	0.0103933	0.007	0	3.95985e-10	0.504	0.00720407	0.008	0.263112	1	0.482751	1	0.98953	1	0.983862	1	0.116594	1	rs1633084	176	chr6_29748522	ENSG00000204625	HCG9	0.0125019	0.150003	0.845969	0.0130257	0.230466	0.116951	NA	NA	0.318503	0.107206	NA	NA	NA	NA	0.0644827	0.204925	0.00937855	0.272184	NA	NA	NA	NA	NA	NA	NA	NA	NA	NA	0.694342	0.0445065	0.175407	0.135328	0.0656453	0.194547	NA	NA	0.966149	-0.00579201	0.796556	0.017847	NA	NA	NA	NA	0.0914889	0.13017	0.006387	0.208472	0.691285	0.0346754	NA	NA	0.0166429	0.156858	0.138267	0.112681	0.0439145	0.150251	0.975283	-0.0047015	NA	NA	0.0373687	0.130749	0.4345	-0.0875162	NA	NA	0.765674	0.0185955	NA	NA	0.0853929	0.148575	0.572023	0.0526552	0.147515	0.149782	NA	NA	NA	NA	0.787479	0.0286097	0.950722	0.00588664	0.105378	0.126589	NA	NA	0.00557427	0.167105	0.641924	0.0633256	NA	NA	0.0669788	0.0786167	2024-01-01	0	60	0	102	NA	NA	NA	GRCh38.AFR_rs115457135:0.4527#0.0458|GRCh38.AFR_rs2523395:0.4709#0.1315|GRCh38.AFR_rs7767188:0.4527#0.0458|GRCh38.AMR_rs115457135:0.1488#0.0201|GRCh38.AMR_rs2523395:0.3942#0.1229|GRCh38.AMR_rs7767188:0.1488#0.0201|GRCh38.EAS_rs115457135:0.2384#0.0401|GRCh38.EAS_rs2523395:0.9265#0.7569|GRCh38.EAS_rs7767188:0.2384#0.0401|GRCh38.EUR_rs115457135:0.7057#0.1578|GRCh38.EUR_rs147680653:1.0#0.0618|GRCh38.EUR_rs2523395:0.198#0.039|GRCh38.EUR_rs7767188:0.7057#0.1578|GRCh38.SAS_rs115457135:0.159#0.0237|GRCh38.SAS_rs2523395:0.4582#0.1764|GRCh38.SAS_rs7767188:0.159#0.0237
rs1633084_ENSG00000204642	ENSG00000204642	0.172237	-0.0527799	0.054	0.08	1	0.487	-0.0365842	0.026	0.141066	1	6.45909e-07	7.105e-06	0.0441353	0.485488	0.0348097	0.382906	0.0967354	1	rs1633084	176	chr6_29748522	ENSG00000204642	HLA-F	0.165205	0.0362333	0.827215	0.00584669	0.141201	0.112792	0.242895	-0.0354944	0.0176704	0.11378	0.105928	0.0378385	0.297823	-0.0791606	0.111676	-0.11377	0.937359	-0.00475185	5.04806e-09	-0.490974	3.2395e-11	-0.514482	0.97524	0.00178899	0.075797	-0.109017	0.334387	-0.0590176	0.0962337	-0.0877479	0.333559	-0.0474557	0.860528	-0.0100489	0.673937	-0.039161	0.115361	0.148433	0.979894	-0.000771752	1.5307e-09	0.302093	0.0563883	0.105408	0.0739194	0.0663886	0.128861	0.0531456	0.043828	0.0692672	0.0019308	0.0905241	0.653476	0.0129615	0.0288099	0.0683661	0.308193	-0.0238736	0.0505634	-0.177289	0.00483533	0.229385	0.664353	0.00910522	0.0257119	0.206589	0.51459	0.0195459	0.0975755	0.0499085	0.0583046	0.126902	0.00436508	0.150736	0.296444	-0.0614153	0.74275	0.01751	0.805504	0.0087579	0.177055	0.0521462	0.316076	0.0599917	0.407003	0.0448124	0.283532	0.0477954	0.00096803	0.183556	0.620508	0.0127887	0.0831656	0.103605	0.152149	0.100136	0.044057	0.0736101	2024-01-01	0	60	0	102	NA	NA	NA	GRCh38.AFR_rs115457135:0.4527#0.0458|GRCh38.AFR_rs2523395:0.4709#0.1315|GRCh38.AFR_rs7767188:0.4527#0.0458|GRCh38.AMR_rs115457135:0.1488#0.0201|GRCh38.AMR_rs2523395:0.3942#0.1229|GRCh38.AMR_rs7767188:0.1488#0.0201|GRCh38.EAS_rs115457135:0.2384#0.0401|GRCh38.EAS_rs2523395:0.9265#0.7569|GRCh38.EAS_rs7767188:0.2384#0.0401|GRCh38.EUR_rs115457135:0.7057#0.1578|GRCh38.EUR_rs147680653:1.0#0.0618|GRCh38.EUR_rs2523395:0.198#0.039|GRCh38.EUR_rs7767188:0.7057#0.1578|GRCh38.SAS_rs115457135:0.159#0.0237|GRCh38.SAS_rs2523395:0.4582#0.1764|GRCh38.SAS_rs7767188:0.159#0.0237
rs1633084_ENSG00000204681	ENSG00000204681	0.733961	0.00498469	0.02	0.017	1	0.502	0.00345513	0.004	0.765563	1	0	0	0.74893	1	0.747888	1	0.748731	1	rs1633084	176	chr6_29748522	ENSG00000204681	GABBR1	0.0320706	-0.0524381	0.115407	-0.0325546	0.787304	-0.0109609	0.11653	-0.0305062	0.140902	-0.0560154	0.0205512	-0.0406035	0.193748	-0.0584533	0.0646775	-0.101639	0.185768	-0.0599878	0.819748	0.0101834	0.390979	-0.0406664	0.288984	-0.0490994	0.0658136	-0.105522	0.766833	-0.0104058	0.315305	-0.0379879	0.0295323	-0.0914114	0.827728	0.011807	0.771937	-0.0172963	0.345271	-0.0583051	0.0576319	-0.0462245	0.357003	-0.016463	0.276536	0.11886	0.205205	-0.0311493	0.00964607	-0.0568836	0.183385	-0.0379165	0.000926087	-0.068087	0.00070342	-0.0624747	0.00100817	-0.077963	0.487246	-0.0172302	0.83097	-0.0180039	0.221176	-0.0602059	0.395522	-0.0187306	0.401313	-0.0520494	0.0300278	-0.0479977	0.0057153	-0.0567453	0.833641	0.0133179	0.142829	-0.0581485	0.619307	-0.0200555	0.910722	0.00444851	0.0228117	-0.0466537	0.0136728	-0.0480035	0.62891	-0.012678	0.106779	-0.0809276	0.760867	-0.00824278	0.892026	0.0031302	0.00312157	-0.0662229	0.291893	-0.0605249	0.396681	-0.0343348	0.0244551	0.0555785	2024-01-01	0	60	0	102	NA	NA	NA	GRCh38.AFR_rs115457135:0.4527#0.0458|GRCh38.AFR_rs2523395:0.4709#0.1315|GRCh38.AFR_rs7767188:0.4527#0.0458|GRCh38.AMR_rs115457135:0.1488#0.0201|GRCh38.AMR_rs2523395:0.3942#0.1229|GRCh38.AMR_rs7767188:0.1488#0.0201|GRCh38.EAS_rs115457135:0.2384#0.0401|GRCh38.EAS_rs2523395:0.9265#0.7569|GRCh38.EAS_rs7767188:0.2384#0.0401|GRCh38.EUR_rs115457135:0.7057#0.1578|GRCh38.EUR_rs147680653:1.0#0.0618|GRCh38.EUR_rs2523395:0.198#0.039|GRCh38.EUR_rs7767188:0.7057#0.1578|GRCh38.SAS_rs115457135:0.159#0.0237|GRCh38.SAS_rs2523395:0.4582#0.1764|GRCh38.SAS_rs7767188:0.159#0.0237
rs1633084_ENSG00000206503	ENSG00000206503	0.281427	-0.126068	0.369	0.415	1	0.478	-0.0873835	0.044	0.248603	1	0.0820862	0.902949	0.0683227	0.75155	0.0137589	0.151348	0.257215	1	rs1633084	176	chr6_29748522	ENSG00000206503	HLA-A	7.42798e-10	-0.184788	2.96206e-05	-0.147623	0.0127229	-0.185866	0.0400771	-0.116013	0.334779	-0.062041	0.00576698	-0.0826091	0.01855	-0.183565	0.0241525	-0.14978	0.071819	-0.0956941	2.55128e-05	-0.3531	9.59871e-06	-0.330822	0.000821117	-0.175081	0.00850784	-0.138909	0.0126864	-0.164739	0.0571646	-0.112742	0.000243055	-0.197296	0.000394203	-0.177628	0.015705	-0.219406	0.432455	-0.0720694	0.000129041	-0.126603	1.51623e-14	-0.371416	0.000578666	-0.22972	0.0386415	-0.103807	0.00403903	-0.0861457	0.00690353	-0.147423	0.00295335	-0.114061	1.45866e-09	-0.252281	0.074731	-0.0992032	0.000495353	-0.163277	0.0294464	-0.22483	0.309599	0.064206	4.48258e-06	-0.128294	0.285612	-0.115033	2.70658e-13	-0.261866	5.85825e-05	-0.125053	0.309805	-0.0860063	6.48717e-06	-0.22034	0.951118	-0.00361401	0.876201	0.0105151	6.60685e-06	-0.141935	5.98514e-11	-0.21	0.900112	-0.00633564	0.0657144	-0.117383	0.000182869	-0.16971	0.128717	-0.0859187	5.05117e-08	-0.208696	0.568487	-0.0500566	0.741491	-0.0293628	3.5681e-11	-0.188244	2024-01-01	0	60	0	102	NA	NA	NA	GRCh38.AFR_rs115457135:0.4527#0.0458|GRCh38.AFR_rs2523395:0.4709#0.1315|GRCh38.AFR_rs7767188:0.4527#0.0458|GRCh38.AMR_rs115457135:0.1488#0.0201|GRCh38.AMR_rs2523395:0.3942#0.1229|GRCh38.AMR_rs7767188:0.1488#0.0201|GRCh38.EAS_rs115457135:0.2384#0.0401|GRCh38.EAS_rs2523395:0.9265#0.7569|GRCh38.EAS_rs7767188:0.2384#0.0401|GRCh38.EUR_rs115457135:0.7057#0.1578|GRCh38.EUR_rs147680653:1.0#0.0618|GRCh38.EUR_rs2523395:0.198#0.039|GRCh38.EUR_rs7767188:0.7057#0.1578|GRCh38.SAS_rs115457135:0.159#0.0237|GRCh38.SAS_rs2523395:0.4582#0.1764|GRCh38.SAS_rs7767188:0.159#0.0237
rs1633084_ENSG00000214922	ENSG00000214922	0.975626	0.00522982	0.07	0.074	1	0.498	0.00362504	0.004	0.871897	1	0	0	0.863096	1	0.854744	1	0.97669	1	rs1633084	176	chr6_29748522	ENSG00000214922	HLA-F-AS1	3.59566e-10	0.208577	0.00929358	0.0833702	0.164604	-0.0855238	2.31586e-06	0.158646	0.000629747	0.187749	1.9166e-21	0.304982	0.0848678	-0.184782	6.02981e-05	-0.45525	0.063743	-0.107707	1.37879e-09	-0.651936	8.48744e-11	-0.629328	9.52685e-06	-0.35898	1.08041e-06	-0.453574	0.369257	-0.0798216	0.000319752	-0.31987	5.28613e-05	-0.213588	0.000849719	-0.198165	0.817249	-0.0278946	0.433222	-0.100428	0.00141134	0.113751	4.21545e-09	0.221177	0.00145318	0.275566	0.0035216	0.134912	0.665833	-0.0184423	0.000438151	0.151979	0.684322	0.0160758	7.637e-06	0.154539	3.79055e-05	0.214248	0.151487	0.0676116	0.312547	-0.107867	0.983134	-0.00146355	2.77495e-17	0.209194	0.146887	0.125869	0.0160809	0.0948336	8.14229e-06	0.170035	0.722949	0.0258578	5.42311e-05	0.270542	6.17148e-06	-0.34233	0.933016	-0.00588044	0.0365554	0.0844239	0.00654009	0.096154	0.00778745	0.121147	0.767419	0.0177344	0.0567307	0.101181	0.444407	0.0392158	0.00788534	0.0864722	0.636582	0.0364965	0.537555	0.0414474	4.94452e-09	0.20746	2024-01-01	0	60	0	102	NA	NA	NA	GRCh38.AFR_rs115457135:0.4527#0.0458|GRCh38.AFR_rs2523395:0.4709#0.1315|GRCh38.AFR_rs7767188:0.4527#0.0458|GRCh38.AMR_rs115457135:0.1488#0.0201|GRCh38.AMR_rs2523395:0.3942#0.1229|GRCh38.AMR_rs7767188:0.1488#0.0201|GRCh38.EAS_rs115457135:0.2384#0.0401|GRCh38.EAS_rs2523395:0.9265#0.7569|GRCh38.EAS_rs7767188:0.2384#0.0401|GRCh38.EUR_rs115457135:0.7057#0.1578|GRCh38.EUR_rs147680653:1.0#0.0618|GRCh38.EUR_rs2523395:0.198#0.039|GRCh38.EUR_rs7767188:0.7057#0.1578|GRCh38.SAS_rs115457135:0.159#0.0237|GRCh38.SAS_rs2523395:0.4582#0.1764|GRCh38.SAS_rs7767188:0.159#0.0237
rs1633084_ENSG00000234127	ENSG00000234127	0.338128	0.0327729	0.11	0.091	1	0.51	0.0227164	0.02	0.422219	1	0.295133	1	0.363107	1	0.344588	1	0.373639	1	rs1633084	176	chr6_29748522	ENSG00000234127	TRIM26	0.909472	-0.00319083	0.811631	-0.00842212	0.496022	0.0475684	0.996832	0.000123906	0.0427901	0.106583	0.195906	-0.0305411	0.366502	-0.0725198	0.61662	-0.0471259	0.9744	-0.00207151	0.0540684	0.117286	0.109415	-0.108746	0.978649	0.00196279	0.30259	-0.0728529	0.106288	-0.118479	0.511098	-0.0434534	0.950918	0.00346581	0.576935	-0.0404957	0.996343	0.000401123	0.827369	0.0257242	0.012768	-0.0769996	0.393005	-0.0163676	0.161026	-0.067972	0.93756	-0.00286076	0.388168	0.0217977	0.463775	0.024141	0.103369	0.0402725	0.8419	0.00518026	0.160865	-0.0511942	0.515699	-0.0243292	0.578388	0.0694609	0.167805	-0.0926023	0.847811	0.00490119	0.526106	-0.0431931	0.00556299	-0.0578442	0.936088	-0.0025011	0.418474	-0.052791	0.0664578	0.10237	0.992047	-0.000735411	0.705327	-0.0152511	0.646529	-0.00909166	0.0371402	0.0410714	0.163166	0.0672647	0.496228	0.0396236	0.69098	-0.0170181	0.861773	-0.00448744	0.462626	-0.024919	0.70268	-0.0265593	0.431338	-0.0426151	0.0757492	0.0345028	2024-01-01	0	60	0	102	NA	NA	NA	GRCh38.AFR_rs115457135:0.4527#0.0458|GRCh38.AFR_rs2523395:0.4709#0.1315|GRCh38.AFR_rs7767188:0.4527#0.0458|GRCh38.AMR_rs115457135:0.1488#0.0201|GRCh38.AMR_rs2523395:0.3942#0.1229|GRCh38.AMR_rs7767188:0.1488#0.0201|GRCh38.EAS_rs115457135:0.2384#0.0401|GRCh38.EAS_rs2523395:0.9265#0.7569|GRCh38.EAS_rs7767188:0.2384#0.0401|GRCh38.EUR_rs115457135:0.7057#0.1578|GRCh38.EUR_rs147680653:1.0#0.0618|GRCh38.EUR_rs2523395:0.198#0.039|GRCh38.EUR_rs7767188:0.7057#0.1578|GRCh38.SAS_rs115457135:0.159#0.0237|GRCh38.SAS_rs2523395:0.4582#0.1764|GRCh38.SAS_rs7767188:0.159#0.0237
rs1633084_ENSG00000270604	ENSG00000270604	0.690197	-0.00700651	0.028	0.034	1	0.497	-0.00485654	0.006	0.619959	1	0	0	0.711067	1	0.701689	1	0.679107	1	rs1633084	176	chr6_29748522	ENSG00000270604	HCG17	0.313428	-0.0561689	0.478634	-0.0428161	0.60662	-0.0467678	0.708095	0.0265572	0.286413	-0.100763	0.511551	-0.0343838	0.155379	-0.15708	0.645827	-0.0537508	0.498929	-0.0617762	0.806152	-0.0262316	0.812447	0.0237483	0.598823	0.0520161	0.0331736	-0.208581	0.119363	0.151417	0.377024	0.0796345	0.931911	-0.00761799	0.573873	-0.0540341	0.267275	-0.128492	0.942257	-0.00903883	0.335579	-0.0675444	0.0268531	-0.132781	NA	NA	0.653631	-0.0325374	0.0556109	-0.128832	0.94166	0.00578993	0.890133	-0.00866611	0.221251	0.0728335	0.289786	-0.0746377	0.958754	-0.00361298	0.52723	-0.114664	0.318618	-0.0993192	0.341125	0.0587423	0.927149	0.0117615	0.854096	-0.00859568	0.847819	-0.0109071	0.135137	-0.159605	0.876738	0.0128551	0.454538	-0.0583422	0.216957	-0.12262	0.961798	0.00271744	0.141168	-0.081099	0.613819	0.0527435	0.376756	-0.085876	0.160628	-0.112691	0.303881	-0.0837663	0.0711102	-0.0990279	0.660221	0.0495231	0.838166	-0.0231225	NA	NA	2024-01-01	0	60	0	102	NA	NA	NA	GRCh38.AFR_rs115457135:0.4527#0.0458|GRCh38.AFR_rs2523395:0.4709#0.1315|GRCh38.AFR_rs7767188:0.4527#0.0458|GRCh38.AMR_rs115457135:0.1488#0.0201|GRCh38.AMR_rs2523395:0.3942#0.1229|GRCh38.AMR_rs7767188:0.1488#0.0201|GRCh38.EAS_rs115457135:0.2384#0.0401|GRCh38.EAS_rs2523395:0.9265#0.7569|GRCh38.EAS_rs7767188:0.2384#0.0401|GRCh38.EUR_rs115457135:0.7057#0.1578|GRCh38.EUR_rs147680653:1.0#0.0618|GRCh38.EUR_rs2523395:0.198#0.039|GRCh38.EUR_rs7767188:0.7057#0.1578|GRCh38.SAS_rs115457135:0.159#0.0237|GRCh38.SAS_rs2523395:0.4582#0.1764|GRCh38.SAS_rs7767188:0.159#0.0237
rs1633084_ENSG00000272236	ENSG00000272236	0.000309756	0.0030102	0.002	0	0.00340732	0.501	0.00208651	0.002	0.544108	1	NA	NA	0.993749	1	0.990376	1	0.394261	1	rs1633084	176	chr6_29748522	ENSG00000272236	NA	NA	NA	NA	NA	NA	NA	3.9756e-07	-0.272842	0.13142	-0.132334	4.07332e-11	-0.327953	NA	NA	NA	NA	NA	NA	NA	NA	NA	NA	NA	NA	NA	NA	NA	NA	NA	NA	NA	NA	NA	NA	NA	NA	NA	NA	NA	NA	NA	NA	0.900592	0.0148638	3.04256e-05	-0.281795	NA	NA	0.000345378	-0.257584	NA	NA	5.02618e-06	-0.271334	NA	NA	NA	NA	NA	NA	NA	NA	1.34261e-09	-0.276548	NA	NA	NA	NA	1.41782e-13	-0.4303	0.00411533	-0.281992	NA	NA	NA	NA	2.47204e-06	-0.408977	NA	NA	NA	NA	0.03294	-0.206815	0.0137342	-0.231075	NA	NA	NA	NA	NA	NA	0.0318705	-0.224682	0.0240616	-0.214635	NA	NA	2024-01-01	0	60	0	102	NA	NA	NA	GRCh38.AFR_rs115457135:0.4527#0.0458|GRCh38.AFR_rs2523395:0.4709#0.1315|GRCh38.AFR_rs7767188:0.4527#0.0458|GRCh38.AMR_rs115457135:0.1488#0.0201|GRCh38.AMR_rs2523395:0.3942#0.1229|GRCh38.AMR_rs7767188:0.1488#0.0201|GRCh38.EAS_rs115457135:0.2384#0.0401|GRCh38.EAS_rs2523395:0.9265#0.7569|GRCh38.EAS_rs7767188:0.2384#0.0401|GRCh38.EUR_rs115457135:0.7057#0.1578|GRCh38.EUR_rs147680653:1.0#0.0618|GRCh38.EUR_rs2523395:0.198#0.039|GRCh38.EUR_rs7767188:0.7057#0.1578|GRCh38.SAS_rs115457135:0.159#0.0237|GRCh38.SAS_rs2523395:0.4582#0.1764|GRCh38.SAS_rs7767188:0.159#0.0237
rs1633084_ENSG00000285761	ENSG00000285761	0.189226	-0.021108	0.008	0.023	1	0.492	-0.0146309	0.016	0.0287143	0.315857	0	0	0.048855	0.537405	0.0414765	0.456241	0.0767549	0.844304	rs1633084	176	chr6_29748522	ENSG00000285761	NA	NA	NA	NA	NA	NA	NA	NA	NA	NA	NA	NA	NA	NA	NA	NA	NA	NA	NA	NA	NA	NA	NA	NA	NA	NA	NA	NA	NA	NA	NA	NA	NA	NA	NA	NA	NA	NA	NA	NA	NA	NA	NA	NA	NA	NA	NA	NA	NA	NA	NA	NA	NA	NA	NA	NA	NA	NA	NA	NA	NA	NA	NA	NA	NA	NA	NA	NA	NA	NA	NA	NA	NA	NA	NA	NA	NA	NA	NA	NA	NA	NA	NA	NA	NA	NA	NA	NA	NA	NA	NA	NA	NA	NA	NA	NA	NA	NA	NA	2024-01-01	0	60	0	102	NA	NA	NA	GRCh38.AFR_rs115457135:0.4527#0.0458|GRCh38.AFR_rs2523395:0.4709#0.1315|GRCh38.AFR_rs7767188:0.4527#0.0458|GRCh38.AMR_rs115457135:0.1488#0.0201|GRCh38.AMR_rs2523395:0.3942#0.1229|GRCh38.AMR_rs7767188:0.1488#0.0201|GRCh38.EAS_rs115457135:0.2384#0.0401|GRCh38.EAS_rs2523395:0.9265#0.7569|GRCh38.EAS_rs7767188:0.2384#0.0401|GRCh38.EUR_rs115457135:0.7057#0.1578|GRCh38.EUR_rs147680653:1.0#0.0618|GRCh38.EUR_rs2523395:0.198#0.039|GRCh38.EUR_rs7767188:0.7057#0.1578|GRCh38.SAS_rs115457135:0.159#0.0237|GRCh38.SAS_rs2523395:0.4582#0.1764|GRCh38.SAS_rs7767188:0.159#0.0237
rs1635528_ENSG00000005175	ENSG00000005175	0.362629	-0.0485499	0.067	0.083	1	0.491	-0.0336522	0.018	0.454383	1	0.000312533	0.00406293	0.160713	1	0.14177	1	0.273899	1	rs1635528	120	chr12_48002116	ENSG00000005175	RPAP3	0.399506	0.0291566	0.564413	0.0227605	0.289265	0.0664903	0.222258	-0.0491978	0.0820343	-0.102083	0.652782	-0.0152595	0.455029	-0.0660104	0.198809	-0.0743682	0.0158846	-0.138256	0.180011	-0.0667151	0.124643	-0.0866655	0.841256	-0.0129396	0.509646	-0.0350336	0.47991	-0.0424551	0.649838	-0.0241816	0.200315	-0.059369	0.506613	-0.0458958	0.348702	-0.0816899	0.97056	-0.00252342	0.649535	0.0161951	0.591764	0.0108981	0.794167	-0.0164226	0.50624	0.0280542	0.474242	0.0239489	0.235017	-0.0533259	0.516316	-0.0175557	0.674989	-0.0134842	0.248516	-0.0407247	0.859765	0.00513336	0.604081	0.0808446	0.910754	-0.00654147	0.338739	-0.0344256	0.236836	-0.1193	0.478595	0.018852	0.813553	-0.00789506	0.296858	-0.0716262	0.358568	0.0467328	0.0407352	0.125931	0.664004	0.0258216	0.0300911	-0.0639845	0.565984	-0.0165881	0.710002	0.0224783	0.763852	0.0128791	0.977031	0.00123187	0.270446	0.0399187	0.470846	-0.0251969	0.324502	-0.0874581	0.429263	-0.0700786	0.122213	0.0362485	2024-01-01	0	87	0	72	NA	NA	NA	GRCh37.AFR_rs2468947:0.4602#0.159|GRCh37.AMR_rs2468947:0.773#0.52|GRCh37.EAS_rs2468947:0.7124#0.2161|GRCh37.EUR_rs2468947:0.8149#0.5041|GRCh37.SAS_rs2468947:0.6817#0.3272
rs1635528_ENSG00000061273	ENSG00000061273	0.400979	-0.0286211	0.068	0.092	1	0.488	-0.0198386	0.024	0.309488	1	0	0	0.382773	1	0.38266	1	0.367621	1	rs1635528	120	chr12_48002116	ENSG00000061273	HDAC7	0.129797	0.0449812	0.863459	0.00584772	0.704805	-0.0184709	0.317643	-0.0301254	0.1788	0.0837128	0.0699352	0.0435952	0.719304	0.0236695	0.662842	-0.0243186	0.322914	-0.0399059	0.257286	-0.0798297	0.539511	0.0463811	0.233765	-0.0570802	0.426369	0.033602	0.431199	0.0375798	0.315271	0.0491556	0.980709	0.00107116	0.475392	-0.0359441	0.41104	-0.0552189	0.734656	-0.0283551	0.301095	-0.0380334	0.590828	-0.0105266	0.713904	-0.0309201	0.040767	-0.0843272	0.00624932	-0.0620407	0.312383	-0.036529	0.861084	-0.00560047	0.506178	-0.0173427	0.552319	0.019679	0.795825	0.00698041	0.676064	-0.0466611	0.621354	-0.0237766	0.416321	-0.0239234	0.743499	0.0222664	0.858686	0.00478601	0.438206	0.0174721	0.0975019	-0.103262	0.327885	0.0376964	0.184018	-0.0691119	0.245165	-0.0532884	0.457557	-0.0233322	0.951415	-0.00216437	0.229257	-0.0508478	0.378755	-0.0517813	0.482048	-0.0242199	0.413531	0.0304778	0.233004	-0.0368498	0.171182	0.14073	0.420342	0.0503307	0.322516	0.0246038	2024-01-01	0	87	0	72	NA	NA	NA	GRCh37.AFR_rs2468947:0.4602#0.159|GRCh37.AMR_rs2468947:0.773#0.52|GRCh37.EAS_rs2468947:0.7124#0.2161|GRCh37.EUR_rs2468947:0.8149#0.5041|GRCh37.SAS_rs2468947:0.6817#0.3272
rs1635528_ENSG00000079337	ENSG00000079337	6.27898e-05	0.00367098	0.003	0	0.000816268	0.501	0.00254453	0.002	0.580064	1	NA	NA	0.991941	1	0.987641	1	0.436125	1	rs1635528	120	chr12_48002116	ENSG00000079337	RAPGEF3	0.423937	0.0211844	0.641599	0.0170088	0.381987	0.0554708	0.682576	-0.0159194	0.991475	-0.000553133	0.390288	0.0251249	0.132714	-0.144667	0.0227459	-0.163297	0.00698449	-0.152465	0.0757273	-0.139913	0.025781	-0.144807	0.0575468	-0.104474	0.220141	-0.0683987	0.324601	-0.0673494	0.150885	-0.0890437	0.164029	-0.0914519	0.0106652	-0.193428	0.0136726	-0.235737	0.204678	-0.131917	0.64441	-0.014376	0.342714	0.0433097	0.194334	-0.137272	0.917069	0.00480656	0.681997	0.0158202	0.769856	0.0121274	0.596939	0.0231897	0.933084	-0.00287921	0.425464	0.0400238	0.935921	-0.00323887	0.340618	0.219838	0.433078	0.0634318	0.174341	0.0596097	0.240597	0.113997	0.600418	0.0185843	0.426804	0.0269429	0.219947	-0.0959727	0.477568	0.0447318	0.614256	-0.0443588	0.0517791	0.151459	0.370132	0.0285548	0.376186	0.0283277	0.256507	0.091228	0.462062	-0.0524016	0.303961	0.0635227	0.00176239	0.131191	0.690302	-0.0186981	0.799259	-0.025556	0.0296243	-0.187919	0.842455	0.0115348	2024-01-01	0	87	0	72	NA	NA	NA	GRCh37.AFR_rs2468947:0.4602#0.159|GRCh37.AMR_rs2468947:0.773#0.52|GRCh37.EAS_rs2468947:0.7124#0.2161|GRCh37.EUR_rs2468947:0.8149#0.5041|GRCh37.SAS_rs2468947:0.6817#0.3272
rs1635528_ENSG00000079387	ENSG00000079387	0.253751	-0.0464775	0.062	0.092	1	0.485	-0.0322158	0.03	0.186977	1	0.243277	1	0.15095	1	0.143148	1	0.18781	1	rs1635528	120	chr12_48002116	ENSG00000079387	SENP1	0.422076	0.0288898	0.187927	-0.0563035	0.452733	0.0577723	0.986472	-0.000650833	0.439028	0.0438022	0.8606	0.00496996	0.589969	-0.0467665	0.0373645	-0.156083	0.0827381	0.112557	0.514977	0.0526551	0.508067	0.0459055	0.680847	-0.0295962	0.663716	0.0332449	0.057838	-0.127949	0.26911	-0.0812407	0.129229	-0.121798	0.547189	-0.042287	0.175469	-0.132321	0.00855757	-0.239161	0.803077	-0.0121977	0.533223	-0.0141388	0.393929	-0.070634	0.463053	0.0302856	0.714322	0.0136168	0.993642	-0.000354154	0.16117	0.0500342	0.366966	0.0305719	0.364555	-0.0443807	0.810927	0.0114698	0.824585	-0.0240005	0.345401	0.0885603	0.398605	0.0285199	0.188538	-0.11019	0.179311	0.0419494	0.106035	0.0549767	0.504402	0.043538	0.550626	-0.0350018	0.481059	-0.0394785	0.780783	-0.0153187	0.257579	0.0398703	0.963166	-0.00153013	0.257075	-0.0841523	0.307855	0.0669674	0.67944	0.019531	0.592579	0.0131088	0.442542	0.0293646	0.987669	-0.00121506	0.476507	-0.0563203	0.26467	0.0297684	2024-01-01	0	87	0	72	NA	NA	NA	GRCh37.AFR_rs2468947:0.4602#0.159|GRCh37.AMR_rs2468947:0.773#0.52|GRCh37.EAS_rs2468947:0.7124#0.2161|GRCh37.EUR_rs2468947:0.8149#0.5041|GRCh37.SAS_rs2468947:0.6817#0.3272
rs1635528_ENSG00000111424	ENSG00000111424	0.261466	0.0200461	0.029	0.017	1	0.506	0.0138949	0.012	0.418273	1	0	0	0.396626	1	0.385266	1	0.36213	1	rs1635528	120	chr12_48002116	ENSG00000111424	VDR	0.0172815	0.0863927	0.665273	0.0178089	0.59524	0.0309274	0.502749	0.0328192	0.0937503	0.118341	0.42089	0.0341988	0.240218	0.153809	0.293061	0.118348	0.422619	0.0702113	0.0146348	0.333703	0.896064	0.0154776	0.244816	0.134852	0.754632	-0.0335955	0.451903	0.0729153	0.697198	-0.0365962	0.538603	0.0612667	NA	NA	0.710478	0.0368604	0.439418	-0.0821424	0.642153	0.0154419	0.440523	0.0200253	0.0673554	-0.1648	0.891888	0.00620912	0.338874	0.0201738	0.363931	0.047503	0.342382	0.0379693	0.325042	0.044749	0.0717753	0.0808717	0.147807	0.0752047	0.533772	-0.0824687	0.929361	-0.00774608	0.251709	-0.0383744	0.863664	-0.0111416	0.210719	-0.036125	0.124878	0.0642526	0.0691013	0.151483	0.230851	-0.0612257	0.0371343	-0.11574	0.872971	-0.00857239	0.630912	0.0194166	0.172816	-0.0477846	0.726908	0.012143	0.316693	0.0638912	0.290846	-0.0431931	0.269758	-0.082964	0.407016	0.0357004	0.257169	0.119641	0.927668	0.00595064	0.00106588	0.110051	2024-01-01	0	87	0	72	NA	NA	NA	GRCh37.AFR_rs2468947:0.4602#0.159|GRCh37.AMR_rs2468947:0.773#0.52|GRCh37.EAS_rs2468947:0.7124#0.2161|GRCh37.EUR_rs2468947:0.8149#0.5041|GRCh37.SAS_rs2468947:0.6817#0.3272
rs1635528_ENSG00000134291	ENSG00000134291	0.423657	-0.024903	0.593	0.642	1	0.476	-0.0172615	0.048	0.335256	1	0.434016	1	0.774269	1	0.704753	1	0.441976	1	rs1635528	120	chr12_48002116	ENSG00000134291	TMEM106C	0.134541	0.0610659	0.824735	0.01013	0.616334	-0.0324908	0.842927	-0.0066202	0.00692519	-0.140793	0.162005	-0.0375473	0.0956652	-0.16862	0.560239	-0.0652668	0.761982	-0.0224445	0.579452	0.039716	0.492894	0.0496268	0.955513	-0.00386892	0.089546	-0.141808	0.138484	-0.0847086	0.770547	0.022293	0.0115468	-0.184319	0.477197	-0.0486806	0.069927	-0.120875	0.0467856	0.181382	0.824871	0.00939379	0.0648559	0.0446323	0.0077623	-0.172388	0.212075	0.042255	0.012635	0.0579175	0.875853	-0.00622204	0.0676249	0.0569469	0.89098	0.00410512	2.91451e-05	-0.18227	0.180969	-0.054496	0.098127	0.273065	0.653343	0.0263712	0.403935	0.0337694	0.51571	0.0767208	0.0013284	-0.0933306	0.616616	-0.0125578	0.306337	-0.0699178	0.0432432	-0.0850974	0.0986409	0.0852938	0.25915	0.0859315	6.80704e-05	0.148749	0.000667516	0.126162	0.748929	0.0148417	0.992178	-0.000589141	0.771557	-0.0143327	0.753818	-0.0175847	0.770313	-0.00927302	0.545413	-0.064833	0.510687	0.0688505	0.00811828	-0.0669862	2024-01-01	0	87	0	72	NA	NA	NA	GRCh37.AFR_rs2468947:0.4602#0.159|GRCh37.AMR_rs2468947:0.773#0.52|GRCh37.EAS_rs2468947:0.7124#0.2161|GRCh37.EUR_rs2468947:0.8149#0.5041|GRCh37.SAS_rs2468947:0.6817#0.3272
rs1635528_ENSG00000139219	ENSG00000139219	0.0253357	0.00114819	0.001	0	0.329363	0.5	0.000795862	0	0.757566	1	NA	NA	0.995168	1	0.992595	1	0.663458	1	rs1635528	120	chr12_48002116	ENSG00000139219	COL2A1	NA	NA	NA	NA	0.00332572	-0.258655	NA	NA	NA	NA	NA	NA	0.432745	0.094321	0.273119	0.122629	0.891294	-0.0140126	0.355835	0.128638	0.457667	-0.0920655	0.0122251	0.268728	0.0364391	0.253824	0.106136	0.106114	0.568293	-0.0503884	0.00211245	0.251315	0.546664	-0.0629016	0.735744	-0.0341279	0.62942	-0.0579777	0.287545	-0.0480498	NA	NA	0.20178	-0.152335	0.994544	-0.000441841	0.355104	0.0500775	NA	NA	NA	NA	NA	NA	NA	NA	NA	NA	NA	NA	NA	NA	NA	NA	NA	NA	NA	NA	NA	NA	0.353946	-0.0713006	NA	NA	0.112134	0.109608	0.294731	-0.101204	NA	NA	5.29526e-08	0.365477	0.0249136	0.235016	NA	NA	0.0482702	-0.107828	4.37291e-09	0.222317	NA	NA	0.701691	0.0537417	NA	NA	NA	NA	2024-01-01	0	87	0	72	NA	NA	NA	GRCh37.AFR_rs2468947:0.4602#0.159|GRCh37.AMR_rs2468947:0.773#0.52|GRCh37.EAS_rs2468947:0.7124#0.2161|GRCh37.EUR_rs2468947:0.8149#0.5041|GRCh37.SAS_rs2468947:0.6817#0.3272
rs1635528_ENSG00000152556	ENSG00000152556	0.885096	0.00567733	0.051	0.05	1	0.501	0.00393523	0.002	0.944772	1	0	0	0.850593	1	0.846829	1	0.889127	1	rs1635528	120	chr12_48002116	ENSG00000152556	PFKM	0.841124	-0.0057708	0.587606	-0.0153099	0.194694	-0.0713828	0.0271091	-0.0649774	0.3407	-0.0574718	0.000170831	-0.120431	0.0963662	-0.0872414	0.806145	-0.0110165	0.0116174	-0.135686	0.0142807	-0.17511	0.000513047	-0.244097	0.00215074	-0.162555	0.0336903	-0.084192	0.341629	-0.0321415	0.430647	-0.0320244	0.978235	0.00125987	0.665785	-0.0258249	0.761214	-0.0212083	0.758428	-0.0132224	0.00933585	-0.10942	0.309446	-0.0191103	0.82143	0.0186851	0.0174002	-0.0738724	0.0789108	-0.0423449	0.0744853	-0.05028	0.449989	0.023981	0.0110925	-0.068479	0.425743	0.0166646	0.407196	0.020646	0.509892	-0.0923778	0.0242365	0.155609	0.637198	-0.0166218	0.631192	-0.0468392	0.000185836	-0.104953	0.00337974	-0.109013	0.693374	-0.0250001	0.741376	0.016047	0.0323579	-0.0949664	0.631815	0.0242285	9.62214e-07	-0.193789	4.34276e-20	-0.408532	0.244374	-0.0508957	0.859308	0.0137669	0.342523	-0.0372488	0.887896	0.00674324	0.0537687	-0.0654163	0.66255	0.0473043	0.993848	-0.000655272	0.253231	0.0383896	2024-01-01	0	87	0	72	NA	NA	NA	GRCh37.AFR_rs2468947:0.4602#0.159|GRCh37.AMR_rs2468947:0.773#0.52|GRCh37.EAS_rs2468947:0.7124#0.2161|GRCh37.EUR_rs2468947:0.8149#0.5041|GRCh37.SAS_rs2468947:0.6817#0.3272
rs1635528_ENSG00000167528	ENSG00000167528	0.450198	-0.0126337	0.008	0.017	1	0.495	-0.00875704	0.01	0.26633	1	0	0	0.307742	1	0.292765	1	0.344408	1	rs1635528	120	chr12_48002116	ENSG00000167528	ZNF641	0.355515	-0.0374926	0.197241	-0.0570968	0.948655	-0.00497433	0.333818	-0.0483691	0.544982	-0.0404156	0.78563	0.0120505	0.354239	-0.0913306	0.306749	0.0991727	0.878316	0.00855377	0.437136	-0.0561177	0.455818	0.0429552	0.175035	-0.104816	0.561017	0.0481872	0.536362	0.0453202	0.808381	0.0196677	0.990041	-0.000780927	0.572734	0.028945	0.715607	-0.0320209	0.784524	0.0267465	0.275632	-0.0537191	0.0852336	-0.0555067	0.213726	-0.0806766	0.879496	-0.0102629	0.367145	-0.0343721	0.128837	-0.0889849	0.0772935	0.0636619	0.269769	-0.0595371	0.712959	-0.0183442	0.529203	0.0291953	0.676025	-0.0573597	0.119186	0.128249	0.879765	0.00542739	0.621492	-0.0489313	0.000830861	-0.13351	0.099152	-0.0698545	0.668506	-0.0380875	0.970498	-0.0024185	0.10218	-0.0987514	0.000283809	-0.285408	0.161599	-0.0557898	0.875347	-0.00550859	0.304326	-0.0910863	0.173038	0.099999	0.158724	-0.0916337	0.554292	0.0223525	0.852602	0.00749974	0.945659	-0.00889127	0.836916	0.0194739	1.34302e-19	0.270341	2024-01-01	0	87	0	72	NA	NA	NA	GRCh37.AFR_rs2468947:0.4602#0.159|GRCh37.AMR_rs2468947:0.773#0.52|GRCh37.EAS_rs2468947:0.7124#0.2161|GRCh37.EUR_rs2468947:0.8149#0.5041|GRCh37.SAS_rs2468947:0.6817#0.3272
rs1635528_ENSG00000177981	ENSG00000177981	0.647861	-0.0120839	0.04	0.05	1	0.495	-0.0083759	0.01	0.58819	1	0	0	0.643334	1	0.64099	1	0.629505	1	rs1635528	120	chr12_48002116	ENSG00000177981	ASB8	0.263539	0.0406829	0.180572	0.0447992	0.649422	-0.0187587	0.376529	-0.0251045	0.882894	0.0061206	0.693523	-0.0102558	0.494274	0.0667724	0.000583438	0.31315	0.223654	0.0828598	0.150353	0.145022	0.0368777	0.156408	0.0151753	0.188571	0.122433	0.126129	0.178188	0.102768	0.470904	0.0592619	0.0680476	0.143695	0.00165044	0.275329	0.234304	0.118713	0.0435025	0.202305	0.276904	-0.0434576	0.282014	0.0339319	0.401767	0.0730066	0.261699	-0.0333021	0.060143	0.053808	0.0445209	-0.0631815	0.355103	-0.0274856	0.132662	0.0387139	0.299134	0.028213	0.15357	0.0370967	0.741349	0.0368219	0.0263801	0.112349	0.43982	0.0233344	0.0389366	-0.183029	0.0675554	0.0733657	0.250699	0.0405948	0.45974	0.0494365	0.976484	0.00167926	0.913674	-0.00594172	0.174438	-0.0771796	0.020521	0.0853991	0.803059	-0.00953285	0.974543	-0.00217969	0.121826	0.100657	0.889256	-0.00571453	0.456548	-0.0427596	0.593144	-0.0167462	0.315679	0.0793912	0.726391	0.0234796	0.00181562	0.0568055	2024-01-01	0	87	0	72	NA	NA	NA	GRCh37.AFR_rs2468947:0.4602#0.159|GRCh37.AMR_rs2468947:0.773#0.52|GRCh37.EAS_rs2468947:0.7124#0.2161|GRCh37.EUR_rs2468947:0.8149#0.5041|GRCh37.SAS_rs2468947:0.6817#0.3272
rs1635528_ENSG00000211584	ENSG00000211584	0.999126	7.53189e-05	0.017	0.017	1	0.5	5.22071e-05	0	0.993069	1	0	0	0.996449	1	0.996446	1	0.999124	1	rs1635528	120	chr12_48002116	ENSG00000211584	SLC48A1	0.213023	0.0479107	0.112608	-0.0802378	0.849257	-0.0145047	0.299153	0.0323187	0.679168	0.0280398	0.166133	0.0466237	0.597956	-0.0391551	0.22668	-0.0661081	0.0133194	-0.101883	0.689583	-0.0274084	0.830171	-0.0132703	0.0921496	-0.0623048	0.549822	0.024867	0.216884	-0.0454195	0.445972	-0.0321395	0.153808	-0.0651602	0.380424	-0.0386145	0.802973	0.0124769	0.617848	-0.0366118	0.213398	-0.0590152	0.704107	-0.0107222	0.0329695	-0.224234	0.0928282	0.0735436	0.920909	0.00287814	0.892336	0.00606729	0.751536	-0.00951693	0.499005	-0.020206	0.634228	-0.0222388	0.733894	0.0139647	0.259279	0.246738	0.806232	-0.0201978	0.763324	-0.0132935	0.918337	-0.012203	0.314094	-0.0293325	0.0440765	-0.0648421	0.615212	-0.031949	0.276124	-0.0557627	0.286069	-0.0537384	0.505856	0.045	0.358209	0.038121	0.00355715	0.121705	0.645854	0.0336987	0.901705	-0.00889423	0.980309	-0.000903941	0.751887	-0.012457	0.35299	-0.0288041	0.275577	-0.123107	0.29067	-0.128282	0.198229	-0.039299	2024-01-01	0	87	0	72	NA	NA	NA	GRCh37.AFR_rs2468947:0.4602#0.159|GRCh37.AMR_rs2468947:0.773#0.52|GRCh37.EAS_rs2468947:0.7124#0.2161|GRCh37.EUR_rs2468947:0.8149#0.5041|GRCh37.SAS_rs2468947:0.6817#0.3272
rs1635528_ENSG00000257433	ENSG00000257433	0.243722	-0.0194885	0.003	0.017	1	0.493	-0.0135084	0.014	0.0053901	0.0700713	0	0	0.0892135	1	0.0217133	0.282273	0.0735946	0.95673	rs1635528	120	chr12_48002116	ENSG00000257433	RPAP3-DT	0.311464	0.034412	0.638326	0.0180031	0.431608	0.0650674	0.973171	-0.00150611	0.439282	-0.0512537	0.211783	0.0591276	0.22682	-0.119569	0.423608	-0.0569304	0.451426	-0.0537785	0.238276	0.127501	0.699364	-0.032484	0.286411	-0.066183	0.889337	0.0079501	0.962146	-0.00326708	0.956149	-0.00437337	0.23915	-0.0902999	0.0627203	-0.13666	0.0363645	-0.211318	0.636321	-0.0502678	0.0253952	0.0878598	0.0739256	-0.0953068	0.159512	-0.173545	0.884558	0.00720478	0.711497	-0.0200525	0.930957	0.00427726	0.00263361	0.137243	0.953619	-0.00229776	0.729946	0.0202647	0.944723	-0.00340422	0.298834	0.186137	0.704631	-0.0371142	0.0633091	0.0866114	0.91686	-0.00818937	0.450997	-0.0381663	0.611154	-0.0201482	0.302212	-0.0650065	0.27911	0.0905424	0.869895	0.0134534	0.074671	0.128607	0.215699	-0.0650412	0.870096	-0.00864142	0.571169	-0.0616455	0.438175	-0.0489192	0.0942713	0.103488	0.920786	0.00673265	0.818565	-0.00928357	0.870523	0.0185875	0.0274166	-0.227513	0.39929	-0.0279805	2024-01-01	0	87	0	72	NA	NA	NA	GRCh37.AFR_rs2468947:0.4602#0.159|GRCh37.AMR_rs2468947:0.773#0.52|GRCh37.EAS_rs2468947:0.7124#0.2161|GRCh37.EUR_rs2468947:0.8149#0.5041|GRCh37.SAS_rs2468947:0.6817#0.3272
rs1635528_ENSG00000257735	ENSG00000257735	0.884999	0.00174564	0.01	0.008	1	0.501	0.00120999	0.002	0.891676	1	NA	NA	0.892151	1	0.892149	1	0.889233	1	rs1635528	120	chr12_48002116	ENSG00000257735	NA	NA	NA	NA	NA	NA	NA	NA	NA	NA	NA	NA	NA	0.764406	0.0495299	0.624798	0.0749055	0.311181	0.135693	0.590036	0.0845647	0.429296	0.102975	0.254149	-0.154004	0.541534	0.0878739	0.256885	0.157717	0.282229	0.15493	0.150285	0.19512	0.955401	-0.00849553	0.174929	0.195339	0.547018	-0.09829	NA	NA	NA	NA	NA	NA	0.552515	0.0558006	NA	NA	NA	NA	NA	NA	NA	NA	NA	NA	NA	NA	NA	NA	NA	NA	NA	NA	NA	NA	0.221909	0.0745547	0.0239291	0.156314	0.0307057	-0.240086	NA	NA	0.787133	-0.0306243	NA	NA	NA	NA	NA	NA	NA	NA	NA	NA	NA	NA	0.501701	0.0649166	NA	NA	NA	NA	NA	NA	NA	NA	2024-01-01	0	87	0	72	NA	NA	NA	GRCh37.AFR_rs2468947:0.4602#0.159|GRCh37.AMR_rs2468947:0.773#0.52|GRCh37.EAS_rs2468947:0.7124#0.2161|GRCh37.EUR_rs2468947:0.8149#0.5041|GRCh37.SAS_rs2468947:0.6817#0.3272
rs1636515_ENSG00000006453	ENSG00000006453	0.0826474	-0.088813	0.326	0.434	0.578532	0.452	-0.0615605	0.096	0.0402544	0.281781	0.0176856	0.123799	0.200347	1	0.158457	1	0.0884932	0.619453	rs1636515	106	chr7_98078691	ENSG00000006453	BAIAP2L1	0.177586	0.113121	0.638569	-0.0472032	0.549641	0.0812824	0.663031	0.0539293	0.896311	-0.0117028	0.700832	0.0248097	0.710495	0.0973222	0.656646	-0.0906466	0.95498	0.0121126	0.361852	0.203925	0.935434	-0.0170394	0.932877	-0.0131931	0.253173	-0.238353	0.261347	-0.221405	0.36452	0.147269	0.10808	0.248598	0.793076	0.0450616	0.702514	-0.104987	0.682903	0.12797	0.756359	-0.0251176	0.571238	0.0640771	0.365867	-0.235093	0.684882	-0.0369568	0.913387	0.00514815	0.924525	-0.00941669	0.468988	-0.0404632	0.0171895	-0.224034	0.383531	-0.0953844	0.839951	0.0190157	0.69984	0.136811	0.122914	-0.257716	0.552038	0.0410038	0.417393	-0.0906082	0.254821	-0.107709	0.238613	0.121982	0.436494	0.219473	0.858851	-0.0103496	0.0633662	0.205901	0.503082	-0.0430414	0.100724	-0.147534	0.258233	-0.0757736	0.526141	-0.0523684	0.96604	-0.00783324	0.608772	-0.0324388	0.35384	0.1374	0.00673736	-0.230966	0.601943	-0.152401	0.778246	-0.0362736	0.905078	0.0113071	2024-01-01	0	490	0	40	NA	NA	NA	GRCh38.AFR_rs73404162:1.0#0.0151|GRCh38.AMR_rs11768309:0.8028#0.0576|GRCh38.AMR_rs4727386:0.8098#0.0617|GRCh38.AMR_rs6465657:0.8019#0.0571|GRCh38.AMR_rs6465658:0.8019#0.0571|GRCh38.AMR_rs705308:0.8279#0.0596|GRCh38.AMR_rs73404162:0.8576#0.0203|GRCh38.AMR_rs9649213:0.3297#0.0252|GRCh38.EAS_rs11768309:1.0#0.0376|GRCh38.EAS_rs4727386:0.8995#0.035|GRCh38.EAS_rs6465657:1.0#0.0368|GRCh38.EAS_rs6465658:1.0#0.0376|GRCh38.EAS_rs705308:1.0#0.0405|GRCh38.EAS_rs73404162:1.0#0.0526|GRCh38.EUR_rs11768309:0.4244#0.01|GRCh38.EUR_rs4727386:0.5779#0.0186|GRCh38.EUR_rs705308:0.577#0.0185
rs1636515_ENSG00000070669	ENSG00000070669	0.683695	-0.00554614	0.006	0.009	1	0.498	-0.00384429	0.004	0.59715	1	NA	NA	0.602261	1	0.602247	1	0.629391	1	rs1636515	106	chr7_98078691	ENSG00000070669	ASNS	0.444297	0.0871636	0.129645	0.178207	0.0170936	0.37173	0.316559	-0.123939	0.386781	-0.107959	0.630841	-0.0383651	0.829411	-0.0414533	0.687713	-0.056984	0.76046	-0.0415732	0.118512	0.17258	0.0353151	0.307432	0.626112	0.0644245	0.474562	-0.108781	0.232987	-0.112663	0.197556	-0.16076	0.952789	-0.00713608	0.339326	0.0972168	0.802308	0.0596421	0.399216	-0.14788	0.0173616	-0.25437	0.40838	0.0393411	0.822689	0.0415458	0.0590766	0.230816	0.176648	0.16527	0.111478	0.183456	0.696791	0.0406519	0.675198	-0.0377631	0.516982	0.0944302	0.611045	0.068384	0.12536	0.675538	0.791287	-0.0528749	0.335089	0.0925856	0.223794	0.218309	0.222912	0.130323	0.0470746	0.200762	0.13861	-0.375996	0.993873	-0.000929067	0.969591	0.00544267	0.158346	0.253282	0.0320528	0.249456	0.298619	0.104116	0.406975	0.120861	0.882226	0.0212658	0.495796	-0.0862062	0.337255	0.0963095	0.540335	0.0730093	0.805001	0.0856178	0.0192288	-0.726658	0.025859	0.210412	2024-01-01	0	490	0	40	NA	NA	NA	GRCh38.AFR_rs73404162:1.0#0.0151|GRCh38.AMR_rs11768309:0.8028#0.0576|GRCh38.AMR_rs4727386:0.8098#0.0617|GRCh38.AMR_rs6465657:0.8019#0.0571|GRCh38.AMR_rs6465658:0.8019#0.0571|GRCh38.AMR_rs705308:0.8279#0.0596|GRCh38.AMR_rs73404162:0.8576#0.0203|GRCh38.AMR_rs9649213:0.3297#0.0252|GRCh38.EAS_rs11768309:1.0#0.0376|GRCh38.EAS_rs4727386:0.8995#0.035|GRCh38.EAS_rs6465657:1.0#0.0368|GRCh38.EAS_rs6465658:1.0#0.0376|GRCh38.EAS_rs705308:1.0#0.0405|GRCh38.EAS_rs73404162:1.0#0.0526|GRCh38.EUR_rs11768309:0.4244#0.01|GRCh38.EUR_rs4727386:0.5779#0.0186|GRCh38.EUR_rs705308:0.577#0.0185
rs1636515_ENSG00000164713	ENSG00000164713	0.991753	-0.00731823	0.196	0.189	1	0.503	-0.00507261	0.006	0.887286	1	0.240508	1	0.894159	1	0.89263	1	0.99142	1	rs1636515	106	chr7_98078691	ENSG00000164713	BRI3	0.0694738	0.111346	0.355077	-0.0656703	0.752841	0.0403469	0.711655	-0.0339501	0.626501	0.0606205	0.608872	0.0327896	0.506943	0.106901	0.48861	0.0916428	0.504434	-0.0827484	0.140931	0.189192	0.421663	0.122554	0.604135	-0.0585145	0.265021	-0.143438	0.616513	-0.0637675	0.772936	-0.0307362	0.480744	-0.0655585	0.376909	-0.112018	0.0481283	-0.355549	0.452739	-0.14279	0.345271	0.049741	0.154315	0.0839429	0.143662	-0.16862	0.749341	0.0282594	0.977418	-0.00257609	0.931495	0.00790378	0.328256	0.0666506	0.241258	0.0910427	0.286805	-0.100639	0.423099	0.0694585	0.241799	0.535622	0.91375	-0.0236827	0.421462	0.0398083	0.274757	0.141063	0.0339889	0.10522	0.310584	0.0644951	0.781897	0.0619211	0.226289	-0.0925187	0.493113	0.0773022	0.715195	0.045555	0.395942	-0.0471393	0.766485	0.0154381	0.359761	0.0958615	0.933682	-0.0057035	0.708453	-0.0229055	0.808473	0.0269068	0.876201	0.0104812	0.4484	0.186703	0.976495	-0.00598715	0.596287	-0.0213304	2024-01-01	0	490	0	40	NA	NA	NA	GRCh38.AFR_rs73404162:1.0#0.0151|GRCh38.AMR_rs11768309:0.8028#0.0576|GRCh38.AMR_rs4727386:0.8098#0.0617|GRCh38.AMR_rs6465657:0.8019#0.0571|GRCh38.AMR_rs6465658:0.8019#0.0571|GRCh38.AMR_rs705308:0.8279#0.0596|GRCh38.AMR_rs73404162:0.8576#0.0203|GRCh38.AMR_rs9649213:0.3297#0.0252|GRCh38.EAS_rs11768309:1.0#0.0376|GRCh38.EAS_rs4727386:0.8995#0.035|GRCh38.EAS_rs6465657:1.0#0.0368|GRCh38.EAS_rs6465658:1.0#0.0376|GRCh38.EAS_rs705308:1.0#0.0405|GRCh38.EAS_rs73404162:1.0#0.0526|GRCh38.EUR_rs11768309:0.4244#0.01|GRCh38.EUR_rs4727386:0.5779#0.0186|GRCh38.EUR_rs705308:0.577#0.0185
rs1636515_ENSG00000164715	ENSG00000164715	0.107244	0.140619	0.635	0.585	0.750711	0.539	0.0974699	0.078	0.14563	1	0.154345	1	0.0856459	0.599521	0.0573709	0.401597	0.123509	0.864563	rs1636515	106	chr7_98078691	ENSG00000164715	LMTK2	0.848208	-0.0134007	0.185125	-0.108359	0.998662	0.000164023	0.744948	-0.0240611	0.704259	-0.0379218	0.760668	0.0146137	0.324242	0.113869	0.774037	-0.0206748	0.784595	0.0189355	0.920659	-0.00941349	0.629949	-0.0525639	0.25177	-0.0546171	0.970541	0.00249636	0.977751	0.00225824	0.0815416	-0.156334	0.422184	-0.0493238	0.693869	-0.0241733	0.876262	0.0335048	0.659698	0.0718755	0.0565176	-0.149369	0.161071	-0.069666	0.5161	0.122381	0.40961	0.0659328	0.0221506	-0.104245	0.638166	0.041937	0.142744	-0.0699353	0.168688	0.0991845	0.164267	-0.0995196	0.023625	0.134987	0.745052	-0.111486	0.000381562	-0.571671	0.471431	-0.0449623	0.499362	-0.0749235	0.00487068	0.171397	0.543439	0.0488159	0.434261	-0.184352	0.227566	0.0778945	0.212717	-0.13457	0.717617	-0.0358151	0.816856	0.0143741	0.238159	0.062457	0.0320255	-0.185598	0.0210579	-0.237761	0.767184	-0.0158637	0.807991	0.0175807	0.230343	-0.101275	0.0350981	-0.762434	0.650191	-0.0789211	0.628833	-0.0216997	2024-01-01	0	490	0	40	NA	NA	NA	GRCh38.AFR_rs73404162:1.0#0.0151|GRCh38.AMR_rs11768309:0.8028#0.0576|GRCh38.AMR_rs4727386:0.8098#0.0617|GRCh38.AMR_rs6465657:0.8019#0.0571|GRCh38.AMR_rs6465658:0.8019#0.0571|GRCh38.AMR_rs705308:0.8279#0.0596|GRCh38.AMR_rs73404162:0.8576#0.0203|GRCh38.AMR_rs9649213:0.3297#0.0252|GRCh38.EAS_rs11768309:1.0#0.0376|GRCh38.EAS_rs4727386:0.8995#0.035|GRCh38.EAS_rs6465657:1.0#0.0368|GRCh38.EAS_rs6465658:1.0#0.0376|GRCh38.EAS_rs705308:1.0#0.0405|GRCh38.EAS_rs73404162:1.0#0.0526|GRCh38.EUR_rs11768309:0.4244#0.01|GRCh38.EUR_rs4727386:0.5779#0.0186|GRCh38.EUR_rs705308:0.577#0.0185
rs1636515_ENSG00000180535	ENSG00000180535	0.891378	0.00218341	0.01	0.009	1	0.501	0.00151343	0.002	0.915825	1	1	1	0.88539	1	0.881461	1	0.897134	1	rs1636515	106	chr7_98078691	ENSG00000180535	BHLHA15	NA	NA	NA	NA	0.14256	-0.277662	0.728496	0.0588774	0.693616	-0.0712719	NA	NA	0.954336	-0.0192281	0.0875349	-0.516014	0.162366	-0.41372	0.208676	0.353981	0.419722	-0.212609	0.394307	-0.169249	0.00240469	-0.876772	0.441026	-0.17426	0.489491	-0.161284	0.393355	0.178901	0.135513	-0.427234	0.504245	0.257393	0.847121	0.0801125	0.45652	-0.0853831	NA	NA	0.9012	0.0178825	NA	NA	0.116262	-0.103289	NA	NA	0.017972	0.211126	NA	NA	NA	NA	NA	NA	0.881335	-0.0965168	0.409972	-0.101821	0.0780013	-0.175435	0.725397	-0.0390153	0.251377	0.119225	NA	NA	NA	NA	0.803953	0.0163743	0.0239016	-0.361585	0.209264	0.106772	0.859569	0.0200044	0.155184	-0.131243	0.490212	-0.0862872	0.697292	-0.0292194	0.0253907	0.161641	0.68933	-0.075401	0.0838629	-0.193311	NA	NA	0.73087	-0.105562	0.388394	0.0675498	2024-01-01	0	490	0	40	NA	NA	NA	GRCh38.AFR_rs73404162:1.0#0.0151|GRCh38.AMR_rs11768309:0.8028#0.0576|GRCh38.AMR_rs4727386:0.8098#0.0617|GRCh38.AMR_rs6465657:0.8019#0.0571|GRCh38.AMR_rs6465658:0.8019#0.0571|GRCh38.AMR_rs705308:0.8279#0.0596|GRCh38.AMR_rs73404162:0.8576#0.0203|GRCh38.AMR_rs9649213:0.3297#0.0252|GRCh38.EAS_rs11768309:1.0#0.0376|GRCh38.EAS_rs4727386:0.8995#0.035|GRCh38.EAS_rs6465657:1.0#0.0368|GRCh38.EAS_rs6465658:1.0#0.0376|GRCh38.EAS_rs705308:1.0#0.0405|GRCh38.EAS_rs73404162:1.0#0.0526|GRCh38.EUR_rs11768309:0.4244#0.01|GRCh38.EUR_rs4727386:0.5779#0.0186|GRCh38.EUR_rs705308:0.577#0.0185
rs1636515_ENSG00000205356	ENSG00000205356	0.966232	-0.00919796	0.344	0.34	1	0.501	-0.00637554	0.002	0.971846	1	0.921389	1	0.898238	1	0.888332	1	0.965339	1	rs1636515	106	chr7_98078691	ENSG00000205356	TECPR1	0.909658	-0.0084754	0.184975	-0.102626	0.796571	0.0335441	0.916386	0.00856281	0.0800084	-0.172512	0.942784	0.00474468	0.381648	-0.118766	0.240696	-0.134265	0.924474	-0.0102191	0.542226	0.0767644	0.499887	-0.0723812	0.649867	-0.0327869	0.892463	0.0150191	0.351018	-0.07555	0.0192312	-0.192371	0.519885	-0.0579735	0.444627	0.0851215	0.787179	0.0569072	0.772036	0.0569754	0.500227	0.0512068	0.270026	-0.0553295	0.630557	-0.0693164	0.965056	-0.00431389	0.0771601	0.112837	0.982984	-0.00188513	0.197705	0.101502	0.874559	-0.0120842	0.144169	-0.129774	0.40997	-0.0595969	0.349631	0.456189	0.875677	-0.0228452	0.838733	-0.0144929	0.78725	-0.0340444	0.585259	0.0256623	0.822979	0.015773	0.599182	0.113167	0.473989	-0.0447601	0.999018	-0.00014338	0.39209	0.0790078	0.584856	-0.0446256	0.239037	-0.0884716	0.437268	-0.109439	0.11218	-0.173482	0.117035	0.118662	0.911399	-0.00927419	0.271181	-0.0818385	0.736466	0.104381	0.715685	-0.110605	0.662437	-0.022353	2024-01-01	0	490	0	40	NA	NA	NA	GRCh38.AFR_rs73404162:1.0#0.0151|GRCh38.AMR_rs11768309:0.8028#0.0576|GRCh38.AMR_rs4727386:0.8098#0.0617|GRCh38.AMR_rs6465657:0.8019#0.0571|GRCh38.AMR_rs6465658:0.8019#0.0571|GRCh38.AMR_rs705308:0.8279#0.0596|GRCh38.AMR_rs73404162:0.8576#0.0203|GRCh38.AMR_rs9649213:0.3297#0.0252|GRCh38.EAS_rs11768309:1.0#0.0376|GRCh38.EAS_rs4727386:0.8995#0.035|GRCh38.EAS_rs6465657:1.0#0.0368|GRCh38.EAS_rs6465658:1.0#0.0376|GRCh38.EAS_rs705308:1.0#0.0405|GRCh38.EAS_rs73404162:1.0#0.0526|GRCh38.EUR_rs11768309:0.4244#0.01|GRCh38.EUR_rs4727386:0.5779#0.0186|GRCh38.EUR_rs705308:0.577#0.0185
rs1636515_ENSG00000284707	ENSG00000284707	0.25021	0.0744759	0.246	0.217	1	0.517	0.0516227	0.034	0.409973	1	0.000284991	0.00199494	0.23245	1	0.219468	1	0.298526	1	rs1636515	106	chr7_98078691	ENSG00000284707	NA	NA	NA	NA	NA	NA	NA	NA	NA	NA	NA	NA	NA	NA	NA	NA	NA	NA	NA	NA	NA	NA	NA	NA	NA	NA	NA	NA	NA	NA	NA	NA	NA	NA	NA	NA	NA	NA	NA	NA	NA	NA	NA	NA	NA	NA	NA	NA	NA	NA	NA	NA	NA	NA	NA	NA	NA	NA	NA	NA	NA	NA	NA	NA	NA	NA	NA	NA	NA	NA	NA	NA	NA	NA	NA	NA	NA	NA	NA	NA	NA	NA	NA	NA	NA	NA	NA	NA	NA	NA	NA	NA	NA	NA	NA	NA	NA	NA	NA	2024-01-01	0	490	0	40	NA	NA	NA	GRCh38.AFR_rs73404162:1.0#0.0151|GRCh38.AMR_rs11768309:0.8028#0.0576|GRCh38.AMR_rs4727386:0.8098#0.0617|GRCh38.AMR_rs6465657:0.8019#0.0571|GRCh38.AMR_rs6465658:0.8019#0.0571|GRCh38.AMR_rs705308:0.8279#0.0596|GRCh38.AMR_rs73404162:0.8576#0.0203|GRCh38.AMR_rs9649213:0.3297#0.0252|GRCh38.EAS_rs11768309:1.0#0.0376|GRCh38.EAS_rs4727386:0.8995#0.035|GRCh38.EAS_rs6465657:1.0#0.0368|GRCh38.EAS_rs6465658:1.0#0.0376|GRCh38.EAS_rs705308:1.0#0.0405|GRCh38.EAS_rs73404162:1.0#0.0526|GRCh38.EUR_rs11768309:0.4244#0.01|GRCh38.EUR_rs4727386:0.5779#0.0186|GRCh38.EUR_rs705308:0.577#0.0185
rs1657177_ENSG00000103021	ENSG00000103021	0.514864	-0.0250639	0.039	0.059	1	0.49	-0.017373	0.02	0.404745	1	0	0	0.473161	1	0.461454	1	0.46789	1	rs1657177	68	chr16_58736567	ENSG00000103021	CCDC113	0.713355	-0.0128318	0.119695	0.0620472	0.727996	-0.0175003	0.491915	0.034189	0.338299	-0.0760097	0.620229	0.0159258	0.186859	-0.101211	0.542668	-0.0369235	0.905259	-0.00549112	0.00331977	-0.175971	0.0230596	-0.13423	0.821031	-0.0111542	0.322937	-0.0557437	0.236535	0.0536656	0.257372	0.0619802	0.230294	0.0615075	0.395728	0.0632648	0.594044	0.0543925	0.552473	0.0575072	0.218991	0.0464562	0.775211	-0.0114093	0.0767387	0.167756	0.846549	-0.0114806	0.148187	-0.0744651	3.6436e-05	0.20704	0.573868	-0.0216455	0.0370311	0.0731965	0.708553	0.0132485	0.389566	0.0251946	0.823602	0.0208486	0.980356	0.00127305	0.249473	0.0268788	0.143617	-0.0990986	0.0491688	-0.0498245	0.340461	-0.0403371	0.584204	0.0367126	0.745749	-0.0182222	0.58149	-0.0284321	0.69906	0.0284209	0.623415	-0.0181176	0.274486	-0.0351952	0.324475	0.0679974	0.889293	0.0109713	0.930966	-0.00478838	0.179501	-0.0424996	0.681341	0.0147488	0.692344	0.0318942	0.28441	-0.0984922	NA	NA	2024-01-01	0	53	0	17	NA	NA	NA	NA
rs1657177_ENSG00000103023	ENSG00000103023	0.0253357	0.00113876	0.001	0	0.278693	0.5	0.000789328	0	0.817227	1	NA	NA	0.996364	1	0.994429	1	0.743749	1	rs1657177	68	chr16_58736567	ENSG00000103023	PRSS54	NA	NA	NA	NA	NA	NA	NA	NA	NA	NA	NA	NA	0.252355	-0.174792	0.046889	-0.279682	0.294188	-0.100126	NA	NA	NA	NA	0.601409	-0.0590315	0.0315985	0.277296	0.382591	-0.110697	0.453628	-0.0860511	0.571846	-0.0607773	0.396283	0.0994486	NA	NA	0.40589	0.111056	NA	NA	NA	NA	NA	NA	NA	NA	NA	NA	NA	NA	NA	NA	NA	NA	NA	NA	NA	NA	NA	NA	NA	NA	NA	NA	NA	NA	NA	NA	NA	NA	NA	NA	NA	NA	NA	NA	NA	NA	NA	NA	NA	NA	NA	NA	NA	NA	NA	NA	0.955262	0.0011062	NA	NA	NA	NA	NA	NA	NA	NA	2024-01-01	0	53	0	17	NA	NA	NA	NA
rs1657177_ENSG00000103034	ENSG00000103034	0.000106703	0.00341359	0.002	0	0.00117373	0.501	0.00236612	0.002	0.688124	1	NA	NA	0.993964	1	0.990747	1	0.571108	1	rs1657177	68	chr16_58736567	ENSG00000103034	NDRG4	0.362123	-0.0323728	0.831364	0.0080024	0.377693	0.0459128	0.461142	0.0467832	0.160926	0.0884653	0.363544	0.0329029	0.465811	-0.0334893	0.946388	-0.00182715	0.143501	-0.0478866	0.0924251	-0.126789	0.120343	-0.100949	0.0653227	-0.0474064	0.0779131	-0.0604739	0.946019	0.00211505	0.501896	0.0245262	0.834876	-0.00802365	0.80196	-0.0088897	0.641155	-0.0253065	0.80279	-0.00839498	0.287101	-0.0466209	0.223498	0.0386978	0.301439	0.110965	0.250704	-0.0223982	0.338816	-0.0204091	0.846157	0.00801713	0.0887075	-0.0544564	0.871902	0.00386659	0.224861	-0.060641	0.00452101	-0.0746446	0.0012326	-0.512654	0.70387	0.0349146	0.0666836	-0.0517725	0.633527	-0.0329054	0.510937	0.027576	0.158161	-0.0602862	0.3657	0.0698084	0.892246	-0.00776677	0.17434	0.0526071	0.664787	-0.0321316	0.487099	0.0270474	0.840628	-0.00674974	0.0646815	-0.0938924	0.821604	-0.0116617	0.985753	0.000799743	0.00181413	-0.0822868	0.0154153	-0.0861507	0.332764	-0.0972593	0.596465	-0.033215	0.946034	0.00253836	2024-01-01	0	53	0	17	NA	NA	NA	NA
rs1657177_ENSG00000103037	ENSG00000103037	5.85527e-15	0.0140575	0.01	0	6.4408e-14	0.505	0.00974391	0.01	0.416219	1	0.727208	1	0.989757	1	0.984263	1	0.252491	1	rs1657177	68	chr16_58736567	ENSG00000103037	SETD6	0.723369	-0.0111202	0.736353	-0.0103452	0.0756287	0.135739	0.17549	-0.048109	0.349844	-0.0524941	0.914884	-0.0030974	0.924734	-0.0131059	0.268769	-0.097382	0.534566	0.0466948	0.752387	0.0239603	0.379092	0.0680109	0.253934	0.0698256	0.167863	0.0938223	0.12499	0.144875	0.425195	0.0549027	0.996084	-0.000326343	0.938412	0.00608024	0.908494	0.0129112	0.626286	-0.0515929	0.123803	-0.0502549	0.139746	-0.0547541	0.719374	0.0336773	0.421847	-0.0332673	0.929732	0.00385171	0.901371	0.00556509	0.788225	-0.00812197	0.998821	4.33271e-05	0.115628	0.080628	0.341945	-0.0422089	0.249884	0.114381	0.676672	0.0252432	0.140716	0.0496155	0.371359	-0.075092	0.693988	-0.00866313	0.226913	0.0370057	0.820257	-0.0160108	0.800962	0.010338	0.268545	0.0641766	0.0827866	0.0784195	0.828204	0.00564562	0.942666	-0.00181597	0.562303	-0.0382616	0.633908	-0.0293015	0.497925	-0.0192703	0.254292	-0.0574323	0.00367504	-0.0668526	0.887585	0.0111456	0.617388	-0.0269502	0.751595	-0.00837859	2024-01-01	0	53	0	17	NA	NA	NA	NA
rs1657177_ENSG00000103042	ENSG00000103042	0.80313	0.0101433	0.049	0.044	1	0.502	0.00703083	0.004	0.850722	1	0	0	0.794241	1	0.790052	1	0.813208	1	rs1657177	68	chr16_58736567	ENSG00000103042	SLC38A7	0.658063	0.0104024	0.0507749	-0.0498592	0.0116366	0.126852	0.979407	0.00063746	0.765219	-0.0122839	0.381438	-0.0211431	0.777964	0.0222566	0.98046	0.0012824	0.0335382	-0.116747	0.0310434	-0.133806	0.0771523	-0.0951517	0.146243	0.0674944	0.529983	-0.0307102	0.185265	-0.0532845	0.202169	-0.065944	0.381779	0.0383786	0.249949	-0.0647445	0.653719	0.0437211	0.0220157	-0.134874	0.00445872	-0.0935737	0.0436459	-0.0581485	0.718699	0.0219841	0.959043	0.00240582	0.606923	-0.0212372	0.891636	0.00590712	0.0318937	-0.06424	0.375391	-0.0322308	0.728416	0.00969191	0.985591	0.000514602	0.000505556	-0.313447	0.683587	-0.0221092	0.20421	-0.0221439	0.734209	-0.0175614	0.10838	0.0427128	0.622886	-0.013848	0.413092	-0.0644717	0.501319	-0.0322709	0.14856	-0.0901416	0.364149	0.0541895	0.00493325	-0.0823602	0.0926551	-0.0548956	0.426683	-0.0536778	0.408891	0.0373289	0.083537	0.0737236	0.200149	-0.0361361	1.96938e-35	-0.356124	0.769345	0.0223831	0.6371	0.0332304	0.918815	-0.00243408	2024-01-01	0	53	0	17	NA	NA	NA	NA
rs1657177_ENSG00000125107	ENSG00000125107	0.0649823	-0.141116	0.421	0.544	0.714805	0.437	-0.0978145	0.126	0.042656	0.469216	0.220867	1	0.101251	1	0.0811361	0.892497	0.0613078	0.674386	rs1657177	68	chr16_58736567	ENSG00000125107	CNOT1	0.903249	-0.00260869	0.849517	-0.00437632	0.462347	0.0269253	0.360201	0.019201	0.698999	-0.0119202	0.0758914	0.0292413	0.396038	-0.0520541	0.775601	0.0144075	0.0162314	-0.0977262	0.53909	-0.018608	0.103672	-0.0572278	0.0536389	-0.0816843	0.856293	-0.00686801	0.718167	-0.0139401	0.928819	-0.00346251	0.197208	-0.0392734	0.138992	-0.0626822	0.0384915	-0.114793	0.566413	-0.0350912	0.177447	0.0333806	0.753	0.00525469	0.872309	-0.0106667	0.360765	-0.0170322	0.206745	-0.0270826	0.163769	-0.0325956	0.230532	-0.0198925	0.924996	-0.00158157	0.0111799	-0.0528598	0.0506565	-0.0394523	0.707893	-0.0307843	0.153002	0.0482738	0.274746	-0.0273681	0.130112	-0.0700769	0.146199	-0.0196719	0.775258	-0.00597122	0.246602	-0.0615105	0.7964	-0.00745804	0.1789	-0.0523136	0.0326302	0.0747778	0.224417	-0.0268827	0.14164	-0.0257627	0.786917	-0.00991432	0.928375	-0.00270442	0.507794	-0.0198857	0.89394	-0.00287345	0.0481005	-0.039409	0.0269449	-0.102044	0.37857	0.0295129	0.0857534	0.0274759	2024-01-01	0	53	0	17	NA	NA	NA	NA
rs1657177_ENSG00000125166	ENSG00000125166	0.537879	0.0379947	0.157	0.132	1	0.513	0.0263359	0.026	0.572082	1	0.916175	1	0.563551	1	0.551634	1	0.555798	1	rs1657177	68	chr16_58736567	ENSG00000125166	GOT2	1.84683e-15	-0.219012	1.88326e-07	-0.137148	3.24068e-06	0.20732	4.93008e-12	-0.231903	0.0148361	-0.128972	1.07786e-10	-0.146441	0.780799	0.0162253	0.857496	-0.00561901	0.177088	-0.0486463	0.445793	-0.0315157	0.54675	-0.0247633	0.0147308	-0.0618672	0.0645904	-0.05326	0.0299437	-0.0832648	0.455702	0.0246985	5.16339e-05	-0.154886	0.292907	-0.0349731	0.156592	-0.120376	0.00668378	-0.124576	2.25692e-10	-0.175473	6.61026e-31	-0.170537	0.000184941	-0.272536	5.15254e-09	-0.149991	6.91682e-15	-0.16384	1.14736e-09	-0.163722	1.20122e-27	-0.206324	2.68903e-15	-0.164705	5.52785e-13	-0.111648	7.64593e-07	-0.100845	5.32698e-08	-0.381851	0.352666	0.043709	2.33055e-10	-0.133354	0.000352646	-0.228297	2.6732e-17	-0.100928	1.59696e-08	-0.124114	0.228931	-0.0579235	0.00129585	-0.129029	3.51879e-07	-0.238359	0.000421201	-0.155994	7.74966e-20	-0.225798	1.33139e-23	-0.230013	0.0129061	-0.0976998	0.013202	-0.115683	2.07119e-13	-0.192639	5.49762e-16	-0.184784	2.86682e-45	-0.261123	0.686254	-0.0210194	0.0012821	-0.140595	1.99426e-14	-0.116678	2024-01-01	0	53	0	17	NA	NA	NA	NA
rs1657177_ENSG00000181938	ENSG00000181938	0.511696	-0.0187655	0.015	0.029	1	0.493	-0.0130073	0.014	0.349682	1	0	0	0.432759	1	0.399125	1	0.434768	1	rs1657177	68	chr16_58736567	ENSG00000181938	GINS3	0.78317	0.00874613	0.0138672	0.0806338	0.841577	0.010725	0.745484	-0.0113917	0.334686	-0.0431612	0.464307	-0.0259146	0.899565	-0.0182616	0.843641	0.0248414	0.137088	-0.0940285	0.0279207	-0.169999	0.671096	-0.0255462	0.0650928	0.184893	0.624595	-0.0517397	0.493649	0.0599464	0.9321	-0.00747586	0.516456	0.045403	0.469833	0.0491204	0.939408	0.00983745	0.311595	-0.0883194	0.0846335	-0.0578959	0.253245	-0.0232093	0.094203	-0.0926219	0.793243	-0.0097342	0.515698	0.0230359	0.0077117	0.113721	0.849973	0.00528074	0.6639	0.0139336	0.179726	-0.0607064	0.331511	-0.0360837	0.0399859	-0.2535	0.630817	0.0359568	0.962942	-0.00139306	0.979197	-0.00123878	0.787901	-0.0107578	0.0245225	0.104283	0.725055	-0.0272911	0.841428	0.0129164	0.308877	-0.0718736	0.299202	0.0784626	0.584028	0.0229072	0.735468	-0.0120228	0.877384	0.00973829	0.0707016	-0.129013	0.594954	0.0266844	0.740329	-0.0155925	0.454772	-0.0315196	0.437858	-0.0744162	0.597278	-0.024395	0.647204	0.0163023	2024-01-01	0	53	0	17	NA	NA	NA	NA
rs1657177_ENSG00000245768	ENSG00000245768	0.974185	-2.64167e-05	0.014	0.015	1	0.5	-1.83107e-05	0	0.946401	1	1	1	0.999055	1	0.998997	1	0.974439	1	rs1657177	68	chr16_58736567	ENSG00000245768	NA	NA	NA	NA	NA	NA	NA	NA	NA	NA	NA	NA	NA	NA	NA	NA	NA	NA	NA	NA	NA	NA	NA	NA	NA	NA	NA	NA	NA	NA	NA	NA	NA	NA	NA	NA	NA	NA	NA	NA	NA	NA	NA	NA	NA	NA	NA	NA	NA	NA	NA	NA	NA	NA	NA	NA	NA	NA	NA	NA	NA	NA	NA	NA	NA	NA	NA	NA	NA	NA	NA	NA	NA	NA	NA	NA	NA	NA	NA	NA	NA	NA	NA	NA	NA	NA	NA	NA	NA	2.26505e-47	0.975013	NA	NA	NA	NA	NA	NA	NA	NA	2024-01-01	0	53	0	17	NA	NA	NA	NA
rs1657177_ENSG00000276131	ENSG00000276131	0.342093	-0.0201505	0.001	0.015	1	0.493	-0.0139673	0.014	3.61613e-05	0.000397774	NA	NA	0.00488393	0.0537233	0.00487348	0.0536083	0.0408092	0.448901	rs1657177	68	chr16_58736567	ENSG00000276131	NA	NA	NA	NA	NA	NA	NA	NA	NA	NA	NA	NA	NA	NA	NA	NA	NA	NA	NA	NA	NA	NA	NA	NA	NA	NA	NA	NA	NA	NA	NA	NA	NA	NA	NA	NA	NA	NA	NA	NA	NA	NA	NA	NA	NA	NA	NA	NA	NA	NA	NA	NA	NA	NA	NA	NA	NA	NA	NA	NA	NA	NA	NA	NA	NA	NA	NA	NA	NA	NA	NA	NA	NA	NA	NA	NA	NA	NA	NA	NA	NA	NA	NA	NA	NA	NA	NA	NA	NA	NA	NA	NA	NA	NA	NA	NA	NA	NA	NA	2024-01-01	0	53	0	17	NA	NA	NA	NA
rs1657177_ENSG00000276259	ENSG00000276259	0.947483	0.00238061	0.03	0.029	1	0.5	0.00165011	0	0.964465	1	0	0	0.93756	1	0.936978	1	0.948276	1	rs1657177	68	chr16_58736567	ENSG00000276259	NA	0.698905	-0.0176423	0.815025	0.0100075	0.0873975	0.101191	0.348985	0.0493802	0.358164	-0.0691373	0.610246	-0.0222481	0.078028	0.206954	0.0896394	0.130382	0.865349	0.0137664	0.642921	0.0316128	0.376227	0.06079	0.213169	0.0893708	0.808372	0.0164126	0.805813	0.0192977	0.600659	0.0365775	0.0982099	0.105549	0.339942	-0.0887761	0.774483	0.0302147	0.935973	0.00907416	0.258666	0.0529791	0.648894	0.0179848	0.208694	0.142995	0.729447	-0.0150803	0.536909	0.0278394	0.272221	0.0599723	0.247506	-0.0428818	0.923015	-0.00369345	0.746095	0.0166687	0.491187	0.0339996	0.0707409	-0.187722	0.999537	2.86917e-05	0.0426692	0.0701462	0.985623	-0.00142837	0.50704	0.0250394	0.88539	-0.00654091	0.433196	-0.0593299	0.910575	0.00544389	0.0594196	0.108394	0.0989209	0.087376	0.235813	0.0431378	0.222818	-0.045603	0.780069	-0.0197571	0.363781	0.0542225	0.909748	0.00479778	0.502097	-0.0367614	0.393372	-0.0276136	0.752831	0.0266324	0.0746754	0.166422	0.549269	0.0281502	2024-01-01	0	53	0	17	NA	NA	NA	NA
rs1688601_ENSG00000006453	ENSG00000006453	0.663012	-0.0313756	0.328	0.348	1	0.488	-0.0217479	0.024	0.650533	1	0.977163	1	0.680616	1	0.653433	1	0.655847	1	rs1688601	89	chr7_98398847	ENSG00000006453	BAIAP2L1	0.535819	0.0275059	0.0138646	-0.135589	0.0908707	-0.128598	0.00114775	-0.22946	0.190137	-0.0807675	0.249055	-0.0456937	0.591524	0.0736211	0.143687	0.166333	0.0362535	0.219291	0.499802	0.103094	0.824502	0.0270741	0.736731	-0.0323911	0.587556	0.0577615	0.653128	-0.0560163	0.902841	0.0133417	0.0306917	0.189241	0.0310233	0.229338	0.797453	-0.0356417	0.400248	0.135533	0.356085	-0.0463728	3.91072e-09	-0.426819	0.342975	-0.146275	0.711868	0.0223462	0.719247	-0.0101455	0.518837	-0.0380635	0.000573886	0.113416	0.538183	-0.0316348	0.929339	0.00520275	0.315894	-0.053593	0.83462	-0.0335704	0.353125	0.0841897	0.253693	0.0465315	0.456698	-0.0599235	0.826798	0.0118308	0.461558	0.0428326	0.993417	-0.00106353	0.031477	0.0868118	0.0828476	-0.0994411	0.569437	-0.0292617	0.0595979	0.0970033	0.0163889	0.09677	0.559407	-0.0256169	0.445435	0.0826422	0.799449	0.00973717	0.0101571	-0.288717	0.536216	0.0290236	0.433792	-0.0898501	0.0521007	-0.110602	0.33403	0.0553911	0/0	65	2	52	0	NA	NA	NA	NA
rs1688601_ENSG00000106236	ENSG00000106236	0.000529565	0.0027406	0.002	0	0.00423652	0.501	0.00189964	0.002	0.680822	1	NA	NA	0.993201	1	0.98959	1	0.561911	1	rs1688601	89	chr7_98398847	ENSG00000106236	NPTX2	0.329197	-0.0525802	0.193207	0.0796476	0.76341	-0.0295723	0.585449	0.0429762	0.65593	0.0489049	0.882982	-0.0112185	0.339751	0.110569	0.714249	0.038916	0.0267151	-0.21913	0.70891	0.0387503	0.0355486	0.196088	0.961341	-0.00382496	0.193626	-0.110648	0.928362	0.00992748	0.518965	-0.073255	0.649145	0.0389582	0.890566	-0.013915	0.685323	-0.0512626	0.0788591	0.291888	0.615351	0.0343416	0.0762127	0.155706	0.31028	0.153638	0.51961	-0.0438642	0.394138	0.0375512	0.0945027	-0.0884687	0.335447	0.050347	0.433366	0.030025	0.809649	-0.0164377	0.92115	-0.00670226	0.487437	-0.174804	0.522803	0.0553805	0.99341	0.000573092	0.700488	0.0581361	0.840285	0.00797264	0.286489	0.0474433	0.187893	0.125166	0.770883	-0.0260505	0.638767	0.0288487	0.881426	0.0167371	0.880749	-0.0071063	0.241186	0.0556861	0.312829	0.0665908	0.858722	0.0153683	0.133756	0.0891413	0.891286	-0.010594	0.36333	-0.0422973	0.166303	-0.185506	0.432288	-0.0901764	0.788655	-0.0199621	0/0	65	2	52	0	NA	NA	NA	NA
rs1688601_ENSG00000164713	ENSG00000164713	0.941376	-0.00527372	0.196	0.18	1	0.506	-0.00365546	0.012	0.790334	1	0.27571	1	0.92994	1	0.928931	1	0.938278	1	rs1688601	89	chr7_98398847	ENSG00000164713	BRI3	0.000731445	-0.109179	0.149028	-0.0563437	0.0691868	-0.130229	0.000104059	-0.202519	0.197637	-0.110213	0.000250947	-0.143198	0.853374	0.0155994	0.281166	-0.0797676	0.613255	0.030808	0.89125	0.0120414	0.383376	0.0771605	0.489303	0.0479908	0.959375	0.00334821	0.271292	-0.0882147	0.993438	-0.000588769	0.523033	0.033725	0.146181	-0.11475	0.434733	0.0715669	0.524788	-0.0623292	0.00549454	-0.0904071	9.20746e-18	-0.316937	0.401079	0.057626	0.765639	-0.017515	0.000816093	-0.179972	0.0943006	-0.0911117	0.000427849	-0.141524	0.0192391	-0.0988101	0.000709804	-0.169903	0.0091224	-0.127783	0.0629934	-0.381115	0.000187868	-0.433165	0.00555978	-0.0809044	0.584978	-0.0509119	5.45811e-08	-0.152621	0.598087	-0.0188431	0.187226	-0.134197	0.0383663	-0.110009	0.528518	-0.0367346	0.53157	-0.0624726	0.000365094	-0.112682	0.002588	-0.094021	0.11032	-0.0884932	0.333503	-0.0390016	2.41108e-08	-0.200819	0.105909	0.136439	0.609683	0.0188398	0.0792736	-0.168925	0.00816561	-0.235937	0.00538867	0.0675756	0/0	65	2	52	0	NA	NA	NA	NA
rs1688601_ENSG00000164715	ENSG00000164715	0.0217226	-0.122553	0.633	0.775	0.173781	0.437	-0.0849469	0.126	0.0313592	0.250873	0.0265507	0.212406	0.146927	1	0.0967184	0.773748	0.0364268	0.291414	rs1688601	89	chr7_98398847	ENSG00000164715	LMTK2	0.00148576	-0.117129	0.0329567	-0.0957958	0.643317	-0.0254285	0.00168103	-0.132549	0.231899	-0.0820413	0.000904428	-0.097281	0.57297	-0.0341364	0.552762	-0.0239306	0.20647	-0.0429139	0.93269	0.00544926	0.457397	0.0470402	0.397205	-0.0248436	0.332633	0.033315	0.386635	0.0441658	0.130629	-0.0912922	0.694609	-0.0137108	0.178603	-0.0514229	0.482563	0.0762292	0.433483	0.06578	0.000254132	-0.176627	4.18969e-06	-0.147867	0.00235477	-0.334037	0.486982	-0.0369311	0.163171	-0.0379982	0.0575245	-0.100264	0.468397	-0.0205473	0.00070784	-0.132128	0.320442	0.0381113	0.0504233	0.0663406	0.37772	0.136478	0.751483	0.0281128	0.928611	0.00331004	0.592767	-0.0427517	0.000631794	0.118695	0.190855	-0.0589914	0.878414	0.0164819	0.835332	0.00936191	0.405114	-0.0465045	0.0792011	0.138527	0.505173	-0.0237006	0.301656	-0.0329733	0.00750023	-0.122354	0.0022432	-0.184562	0.0206634	-0.0746021	0.873071	-0.00880738	0.120237	-0.0719318	0.00707979	-0.380575	0.693539	0.0305624	0.218285	-0.0334162	0/0	65	2	52	0	NA	NA	NA	NA
rs1688601_ENSG00000180535	ENSG00000180535	4.27072e-16	0.0159139	0.011	0	3.41658e-15	0.505	0.0110307	0.01	0.328606	1	0.59668	1	0.988182	1	0.981832	1	0.1696	1	rs1688601	89	chr7_98398847	ENSG00000180535	BHLHA15	NA	NA	NA	NA	0.933746	0.00886612	0.548519	0.0584896	0.0365491	0.258726	NA	NA	0.322191	-0.173595	0.653343	0.0764007	0.767281	0.0432066	0.298612	-0.199971	0.679588	-0.0632166	0.540093	0.0749276	0.295566	-0.156307	0.338341	0.13655	0.24636	-0.181466	0.350704	0.111048	0.474134	0.12836	0.237918	-0.229221	0.91425	0.0230506	0.301295	0.073587	NA	NA	0.41363	-0.0697839	NA	NA	0.102569	-0.0640131	NA	NA	0.0708015	0.0957783	NA	NA	NA	NA	NA	NA	0.797871	-0.0749717	0.619873	0.0332147	0.381998	0.0515484	0.0508559	0.155045	0.0793858	0.10411	NA	NA	NA	NA	0.00509265	0.127729	0.95822	0.00436145	0.375525	-0.0603624	0.501422	-0.0435566	0.627382	0.0270406	0.921715	-0.00653373	0.499762	0.0298535	0.0259684	0.0973519	0.512932	0.0940155	0.0767392	0.108565	NA	NA	0.728135	-0.0475378	0.116022	0.074409	0/0	65	2	52	0	NA	NA	NA	NA
rs1688601_ENSG00000196367	ENSG00000196367	0.37795	-0.0688605	0.235	0.27	1	0.481	-0.0477305	0.038	0.395049	1	0.419306	1	0.284701	1	0.266949	1	0.33961	1	rs1688601	89	chr7_98398847	ENSG00000196367	TRRAP	0.711415	-0.0142792	0.949826	0.00260446	0.81486	0.0157742	0.758756	-0.0145238	0.479979	-0.0528601	0.127588	-0.0478368	0.865605	-0.0152502	0.469673	0.0726542	0.684119	0.0307598	0.157553	0.0969204	0.267685	0.0852654	0.140641	-0.130349	0.0794211	0.148771	0.906888	0.0106747	0.752725	-0.0243499	0.50532	-0.042522	0.521324	0.053074	0.261203	0.114153	0.287654	0.121273	0.0948923	-0.0680679	0.0695538	-0.0450022	0.000817289	0.308126	0.460763	-0.0378212	0.314156	-0.046287	0.47898	0.0316123	0.648962	0.0168256	0.617133	-0.0185436	0.330718	-0.0493294	0.174484	-0.0699731	0.85396	0.027833	0.0621404	0.124319	0.732006	-0.0141421	0.363785	-0.0829849	0.168882	0.0525809	0.0934221	-0.0646562	0.0543364	0.157969	0.940814	-0.00441733	0.60577	-0.0295977	0.456896	0.075781	0.934355	0.00219731	0.56156	-0.0139799	0.12936	0.0795124	0.546309	-0.0328491	0.109784	-0.0828024	0.75246	0.0137329	0.155169	0.0529688	0.053595	-0.199097	0.221555	-0.152015	0.242302	0.0271354	0/0	65	2	52	0	NA	NA	NA	NA
rs1688601_ENSG00000205356	ENSG00000205356	0.806368	-0.00938386	0.344	0.36	1	0.492	-0.0065044	0.016	0.74873	1	0.796279	1	0.904706	1	0.895418	1	0.807018	1	rs1688601	89	chr7_98398847	ENSG00000205356	TECPR1	0.589007	-0.0213493	0.0325379	-0.0909143	0.0493435	-0.142948	0.262412	-0.0524941	0.577575	0.0379197	0.173344	-0.0552378	0.418254	-0.057535	0.73004	-0.0221757	0.51724	0.0342925	0.699334	0.033223	0.493172	-0.042675	0.925408	-0.00416125	0.173166	-0.0768513	0.346545	-0.0481131	0.543699	0.0338587	0.300172	0.0529475	0.322228	-0.0687859	0.712875	-0.0391746	0.439544	0.078191	0.843976	0.00928766	0.701957	0.0125616	0.581766	-0.0470997	0.193013	-0.0850157	0.96728	-0.00156588	0.278289	-0.0568387	0.937888	0.00364666	0.000340315	-0.148173	0.959401	-0.00242734	0.361249	-0.0375016	0.96538	0.00963116	0.982568	-0.0017277	0.130864	-0.0635632	0.523529	0.057931	0.937568	0.0021047	0.00165576	-0.123937	0.387154	-0.0849124	0.00869685	0.113545	0.724708	-0.0211893	0.123494	0.113516	0.997083	-0.000171198	0.958784	-0.0023425	0.0325109	-0.158812	0.254855	0.0733814	0.0683875	0.0833544	0.242819	0.0740857	0.65618	-0.0181729	0.00404019	-0.343837	0.0685053	-0.244817	0.098153	0.0511759	0/0	65	2	52	0	NA	NA	NA	NA
rs1688601_ENSG00000284707	ENSG00000284707	0.61911	0.0107124	0.246	0.202	1	0.519	0.00742524	0.038	0.418226	1	0.013319	0.106552	0.872608	1	0.868178	1	0.59644	1	rs1688601	89	chr7_98398847	ENSG00000284707	NA	NA	NA	NA	NA	NA	NA	NA	NA	NA	NA	NA	NA	NA	NA	NA	NA	NA	NA	NA	NA	NA	NA	NA	NA	NA	NA	NA	NA	NA	NA	NA	NA	NA	NA	NA	NA	NA	NA	NA	NA	NA	NA	NA	NA	NA	NA	NA	NA	NA	NA	NA	NA	NA	NA	NA	NA	NA	NA	NA	NA	NA	NA	NA	NA	NA	NA	NA	NA	NA	NA	NA	NA	NA	NA	NA	NA	NA	NA	NA	NA	NA	NA	NA	NA	NA	NA	NA	NA	NA	NA	NA	NA	NA	NA	NA	NA	NA	NA	0/0	65	2	52	0	NA	NA	NA	NA
rs169224_ENSG00000059588	ENSG00000059588	0.412993	-0.0615942	0.129	0.156	1	0.485	-0.0426939	0.03	0.44671	1	0.325399	1	0.284586	1	0.255199	1	0.353815	1	rs169224	77	chr1_234545048	ENSG00000059588	TARBP1	0.662711	-0.0102604	0.782378	-0.007226	0.233226	0.0658848	0.0389963	0.0689053	0.819214	0.00922149	0.338612	0.0203864	0.668675	0.0248053	0.952306	0.00249115	0.872281	0.00521865	0.514889	0.0266071	0.0690015	0.0650882	0.936914	0.0023069	0.454353	-0.0247479	0.994904	0.000298555	0.265272	-0.0401805	0.403548	-0.0238753	0.810143	-0.00819254	0.939821	0.00435684	0.691301	0.0272568	0.337854	0.0246354	0.0037669	0.0917445	0.184104	0.0927385	0.0487489	0.0563312	0.214101	-0.0319638	0.168487	-0.0404691	0.42029	0.023213	0.0857211	0.0409709	0.0952471	0.0586803	0.656588	-0.0153173	0.995732	-0.000523252	0.102925	0.0831535	0.121418	0.0334827	0.48749	-0.0364393	0.515694	-0.0146666	0.426243	-0.0163109	0.268293	0.0613316	0.167306	0.0432265	0.73783	-0.0138317	0.616076	0.0227536	0.132437	-0.0373354	0.171869	-0.0289156	0.906948	-0.00413378	0.798223	-0.0102485	0.0881885	0.048858	0.641297	0.0190053	0.939231	-0.00195869	0.909612	-0.0086252	0.542006	-0.0414953	0.0945497	0.0316954	0/0	44	0	223	0	NA	NA	NA	NA
rs169224_ENSG00000168264	ENSG00000168264	0.669689	0.00828376	0.018	0.013	1	0.503	0.00574187	0.006	0.727097	1	1	1	0.715184	1	0.711786	1	0.70493	1	rs169224	77	chr1_234545048	ENSG00000168264	IRF2BP2	0.539128	-0.0173516	0.833234	-0.00825019	0.348668	-0.0499593	0.873037	0.00587929	0.855693	-0.0108004	0.0168037	0.0668829	0.665928	-0.0337276	0.554343	-0.0386687	0.946045	0.00306521	0.60578	-0.041554	0.144039	0.0773034	0.209172	0.0634016	0.758932	-0.0180829	0.95276	-0.00266652	0.606309	-0.0312995	0.995429	-0.00032095	0.535179	-0.0300963	0.310151	-0.0896029	0.635579	0.0426009	0.0771145	-0.0496076	0.16536	-0.0337836	0.514624	0.0534991	0.729975	0.0151408	0.531523	0.0250129	0.611015	-0.0205165	0.560347	0.0181618	0.28417	-0.0312812	0.709559	-0.0133899	0.96008	0.00176598	0.748977	-0.0426021	0.708147	0.0233101	0.0171989	0.10191	0.502796	-0.0750561	0.721803	0.00939666	0.691264	-0.011435	0.411224	0.0549343	0.677697	-0.01927	0.31696	-0.0420074	0.901677	-0.00788736	0.553487	-0.0181002	0.196954	-0.0373738	0.45789	0.0442874	0.579111	0.0321771	0.576783	-0.0274169	0.336405	0.0313092	0.66547	-0.0149388	0.0572934	0.185533	0.951772	0.00524555	0.864908	-0.00357532	0/0	44	0	223	0	NA	NA	NA	NA
rs169224_ENSG00000168275	ENSG00000168275	0.871044	0.00312366	0.015	0.013	1	0.501	0.00216516	0.002	0.883772	1	1	1	0.876798	1	0.876499	1	0.876575	1	rs169224	77	chr1_234545048	ENSG00000168275	COA6	0.318019	-0.031745	0.825202	-0.00761452	0.38495	-0.0456621	0.236266	0.0447717	0.535505	-0.0318352	0.956511	0.00165159	0.0172454	-0.14453	0.712564	-0.0234211	0.164702	-0.0693636	0.857526	0.00988006	0.584503	0.0367283	0.6019	-0.0372731	0.0740405	-0.130905	0.626283	-0.0244935	0.171409	-0.0852508	0.115193	-0.0743901	0.275425	-0.0548137	0.767589	-0.0206855	0.0960765	-0.143945	0.559289	0.0196785	0.939117	-0.00204739	0.511731	-0.0531474	0.833691	0.00790264	0.669096	0.0123497	0.778868	-0.0124194	0.307118	0.0265953	0.75036	-0.0109046	0.453716	0.0273284	0.754409	-0.00969472	0.309729	-0.0783103	0.774426	-0.0178075	0.719362	-0.00922681	0.202757	0.0828129	0.781214	0.00674103	0.306336	0.0348029	0.135627	0.0939844	0.612544	-0.0309383	0.958575	-0.00285125	0.453959	-0.0342925	0.609777	0.0178004	0.236086	0.0393829	0.145957	0.0736705	0.771298	0.0146281	0.94422	-0.00260379	0.159432	-0.0721157	0.663526	0.0120403	0.403095	-0.0573254	0.885357	-0.00762642	0.730154	-0.00965188	0/0	44	0	223	0	NA	NA	NA	NA
rs169224_ENSG00000183780	ENSG00000183780	2.4925e-17	0.0185894	0.012	0	2.24325e-16	0.506	0.0128852	0.012	0.33979	1	0.614851	1	0.988891	1	0.98291	1	0.17948	1	rs169224	77	chr1_234545048	ENSG00000183780	SLC35F3	0.996903	0.000194828	NA	NA	0.448457	0.0492353	0.979565	-0.00156679	NA	NA	NA	NA	0.505374	0.0442781	0.521501	0.0251828	0.95368	0.0017739	0.768197	0.01912	0.720292	0.0211218	0.0872376	0.0554323	0.396515	0.0362152	0.355935	-0.0335974	0.717196	0.0213893	0.716177	0.0136744	0.243481	-0.0362187	0.983133	-0.0024405	0.982484	-0.00183421	0.789508	0.00752306	NA	NA	0.663665	0.0412471	0.574051	-0.0328258	0.336614	-0.0454557	0.718517	-0.0291797	0.591498	0.0278225	0.919825	-0.00677939	NA	NA	NA	NA	0.540116	0.0917651	NA	NA	0.164388	-0.0825808	0.517164	0.0672536	0.0935986	0.0604568	0.806845	-0.0116647	0.243122	0.088724	0.770735	-0.0135503	0.676558	-0.0193944	0.409979	-0.0572721	0.0934304	0.0637234	0.30572	0.0415718	0.289934	-0.0950453	0.170277	0.123761	0.77141	-0.0132909	0.911523	0.00776951	0.711356	-0.0160385	0.595286	0.0621414	0.760305	0.0339817	0.93893	-0.00404898	0/0	44	0	223	0	NA	NA	NA	NA
rs169224_ENSG00000228830	ENSG00000228830	0.00814089	0.00159628	0.001	0	0.073268	0.501	0.00110646	0.002	0.770622	1	NA	NA	0.996039	1	0.99392	1	0.680512	1	rs169224	77	chr1_234545048	ENSG00000228830	NA	NA	NA	NA	NA	NA	NA	NA	NA	NA	NA	NA	NA	NA	NA	NA	NA	NA	NA	NA	NA	NA	NA	NA	NA	NA	NA	NA	NA	NA	NA	NA	NA	NA	NA	NA	NA	NA	NA	NA	NA	NA	NA	NA	NA	NA	NA	NA	NA	NA	NA	NA	NA	NA	NA	NA	NA	NA	NA	NA	NA	NA	NA	NA	NA	NA	NA	NA	NA	NA	NA	NA	NA	NA	NA	NA	NA	NA	NA	NA	NA	NA	NA	NA	NA	NA	NA	NA	NA	NA	NA	NA	NA	NA	NA	NA	NA	NA	NA	0/0	44	0	223	0	NA	NA	NA	NA
rs169224_ENSG00000231663	ENSG00000231663	0.560603	-0.0108788	0.005	0.013	1	0.496	-0.00754062	0.008	0.368292	1	NA	NA	0.384821	1	0.384795	1	0.443902	1	rs169224	77	chr1_234545048	ENSG00000231663	COA6-AS1	0.168558	-0.0606473	0.191892	-0.0678928	0.11838	-0.109313	0.437902	-0.0400445	0.234328	-0.083223	0.808983	-0.0104466	0.0851622	-0.183578	0.388751	-0.0922222	0.148807	-0.0873646	0.652156	-0.0328526	0.0928516	-0.125726	0.172977	-0.11438	0.240271	-0.113073	0.296637	0.082395	0.216106	-0.100651	0.0415165	-0.107779	0.0879844	-0.116381	0.0394842	-0.206075	0.0682521	-0.210265	0.197602	-0.0711624	0.657754	-0.0215316	0.259376	-0.125982	0.470374	-0.0375888	0.661134	-0.0255849	0.177254	-0.0812627	0.728748	0.0151682	0.125486	-0.0676137	0.557175	-0.0351384	0.968518	-0.00198284	0.226214	0.173	0.198868	-0.0859238	0.973791	-0.00133217	0.415581	-0.0859953	0.729583	-0.0105394	0.322218	-0.046818	0.212158	-0.108272	0.325562	-0.0659784	0.114974	-0.117865	0.784477	-0.0195039	0.450849	-0.0407665	0.125202	-0.0659089	0.378923	-0.0788444	0.387545	0.0615589	0.789445	-0.0158066	0.11838	-0.105381	0.0629822	-0.076797	0.442715	-0.0766014	0.808858	-0.0216308	0.281185	-0.0519978	0/0	44	0	223	0	NA	NA	NA	NA
rs169224_ENSG00000236358	ENSG00000236358	0.697847	-0.00725224	0.008	0.013	1	0.497	-0.00502687	0.006	0.618459	1	NA	NA	0.623275	1	0.623262	1	0.647564	1	rs169224	77	chr1_234545048	ENSG00000236358	NA	NA	NA	NA	NA	NA	NA	NA	NA	NA	NA	NA	NA	NA	NA	0.864056	-0.0154052	0.198193	-0.0891644	0.953565	0.00340794	0.753696	0.0205401	0.649635	0.0304153	0.590245	-0.0439377	NA	NA	0.838593	-0.0215497	0.221766	-0.0716291	0.596126	-0.0455563	NA	NA	NA	NA	0.544457	0.0237997	NA	NA	0.720163	0.0398728	NA	NA	NA	NA	NA	NA	0.0222827	0.133568	NA	NA	NA	NA	NA	NA	NA	NA	NA	NA	NA	NA	0.206533	-0.143827	NA	NA	NA	NA	NA	NA	0.575163	0.0433841	0.238863	0.0915299	0.109615	-0.13424	0.0556644	0.107837	0.563206	-0.0311813	0.804023	0.0219759	NA	NA	0.409879	-0.0462082	0.545231	0.0439301	0.950975	0.00347117	NA	NA	NA	NA	NA	NA	0/0	44	0	223	0	NA	NA	NA	NA
rs169224_ENSG00000238005	ENSG00000238005	0.225025	-0.0317559	0.004	0.026	1	0.489	-0.0220115	0.022	0.00179209	0.0161288	NA	NA	0.00767197	0.0690477	0.00766312	0.0689681	0.0372772	0.335495	rs169224	77	chr1_234545048	ENSG00000238005	LOC101927851	0.313363	-0.0551325	0.471426	-0.0334722	0.403495	-0.071844	0.674026	-0.0298117	0.491297	0.0595448	0.19743	-0.0712861	NA	NA	NA	NA	NA	NA	NA	NA	NA	NA	NA	NA	NA	NA	NA	NA	NA	NA	NA	NA	NA	NA	NA	NA	NA	NA	0.155182	-0.0769409	0.955489	0.00260706	0.0176735	-0.229758	0.400749	-0.0555456	0.480508	0.0372001	0.855482	-0.013266	NA	NA	0.762704	-0.020038	0.964651	0.00346042	NA	NA	0.482335	-0.143702	0.216061	0.113074	0.637289	0.0243644	0.0132585	-0.217003	0.152145	-0.060389	0.962119	0.00308957	0.189402	-0.139963	0.0941992	-0.146553	0.922863	-0.00919908	0.688188	-0.040449	0.697225	0.0253389	0.442097	0.038514	0.959133	-0.00393183	0.81768	0.0129737	0.563498	0.0431681	0.714416	-0.0181422	0.0298521	0.128272	0.140092	0.193696	0.888939	-0.0148426	0.890481	0.00315288	0/0	44	0	223	0	NA	NA	NA	NA
rs169224_ENSG00000286263	ENSG00000286263	0.0286172	0.00136835	0.001	0	0.257555	0.5	0.000948467	0	0.805533	1	0.989392	1	0.996081	1	0.993989	1	0.727858	1	rs169224	77	chr1_234545048	ENSG00000286263	NA	NA	NA	NA	NA	NA	NA	NA	NA	NA	NA	NA	NA	NA	NA	NA	NA	NA	NA	NA	NA	NA	NA	NA	NA	NA	NA	NA	NA	NA	NA	NA	NA	NA	NA	NA	NA	NA	NA	NA	NA	NA	NA	NA	NA	NA	NA	NA	NA	NA	NA	NA	NA	NA	NA	NA	NA	NA	NA	NA	NA	NA	NA	NA	NA	NA	NA	NA	NA	NA	NA	NA	NA	NA	NA	NA	NA	NA	NA	NA	NA	NA	NA	NA	NA	NA	NA	NA	NA	NA	NA	NA	NA	NA	NA	NA	NA	NA	NA	0/0	44	0	223	0	NA	NA	NA	NA
rs17070139_ENSG00000080546	ENSG00000080546	0.103488	-0.173126	0.857	0.887	1	0.439	-0.120002	0.122	0.0744217	1	0.38123	1	0.129718	1	0.0145311	0.217967	0.0951768	1	rs17070139	71	chr6_109037141	ENSG00000080546	SESN1	0.323691	0.0335876	0.780922	-0.0131613	0.978739	-0.00233129	0.515529	0.0343117	0.616298	-0.0429587	0.000204656	0.122783	0.985318	0.00207507	0.0710681	0.146858	0.167161	0.0744567	0.00514405	0.318287	0.235505	0.107407	0.0780809	0.0863554	0.292944	0.0660074	0.914824	0.00990193	0.622782	0.044794	0.0583967	0.130456	0.234074	0.0866374	0.821839	-0.0326863	0.0144807	0.293646	0.369046	0.0389339	0.809112	-0.00735179	0.0491507	0.333143	8.34892e-05	0.214801	0.0181194	0.0996766	0.00744847	0.133033	1.46059e-05	0.206695	2.83911e-06	0.16373	0.408647	0.0461524	0.010663	-0.11464	0.868082	0.0358838	0.170146	0.128862	0.282042	-0.0501792	0.654623	-0.0619107	0.000370902	0.127545	0.0120425	0.0818578	0.621202	-0.0331656	0.343779	0.0506824	0.0162429	0.169159	1.52041e-06	0.396248	0.822814	-0.00864546	0.00442574	0.0831074	0.212011	0.0993434	0.943419	0.00545132	0.0248419	0.174928	0.5547	0.0191228	0.316503	0.0484346	0.306457	0.137562	0.140725	0.183439	0.801368	-0.0103959	NA	NA	NA	NA	NA	NA	NA	NA	GRCh38.AFR_rs11153158:0.9212#0.0877|GRCh38.AFR_rs2038542:0.7939#0.0153|GRCh38.AFR_rs2273669:0.7797#0.012|GRCh38.AMR_rs11153158:0.959#0.8835|GRCh38.AMR_rs2038542:0.9374#0.6914|GRCh38.AMR_rs2273669:0.9167#0.6724|GRCh38.EAS_rs11153158:1.0#1.0|GRCh38.EAS_rs2038542:1.0#0.5199|GRCh38.EAS_rs2273669:1.0#0.5199|GRCh38.EUR_rs11153158:1.0#0.9334|GRCh38.EUR_rs2038542:0.9828#0.8305|GRCh38.EUR_rs2273669:0.9828#0.818|GRCh38.SAS_rs11153158:0.9087#0.8151|GRCh38.SAS_rs2038542:1.0#0.7644|GRCh38.SAS_rs2273669:0.9931#0.7416
rs17070139_ENSG00000112365	ENSG00000112365	0.185347	-0.0738557	0.041	0.085	1	0.478	-0.0511929	0.044	0.0688941	1	0.0626236	0.939354	0.0485945	0.728918	0.033838	0.507569	0.0813843	1	rs17070139	71	chr6_109037141	ENSG00000112365	ZBTB24	0.218202	-0.0613472	0.960583	0.00271045	0.187982	0.115453	0.79376	-0.0106637	0.105618	-0.113253	0.967533	-0.00138149	0.91467	0.0162544	0.686358	-0.0461103	0.682125	0.0241656	0.604072	0.03963	0.690494	-0.0313263	0.37848	0.0768008	0.755064	0.0329526	0.146652	-0.165903	0.488211	0.0799746	0.254866	-0.0840794	0.513184	0.0630031	0.626227	0.0559215	0.989426	-0.00165769	0.498832	-0.0431646	0.244777	-0.0432709	0.209289	-0.184792	0.29397	0.0605013	0.516848	0.0375952	0.348568	0.0584783	0.696077	-0.0159343	0.248956	0.0514581	0.421416	0.0410666	0.77091	0.0186882	0.596767	-0.104324	0.285287	-0.104307	0.935015	0.00328569	0.495382	0.108174	0.868015	0.00529926	0.967322	0.00179115	0.736426	0.0283706	0.389509	0.0807525	0.415203	-0.0651437	0.0598688	-0.162844	0.823265	-0.0101334	0.15778	0.0525305	0.735693	-0.0239202	0.82754	0.0147345	0.204548	-0.0829166	0.460957	0.0476971	0.161983	0.0545698	0.310912	-0.105081	0.58486	0.0459508	0.38032	-0.0350079	NA	NA	NA	NA	NA	NA	NA	NA	GRCh38.AFR_rs11153158:0.9212#0.0877|GRCh38.AFR_rs2038542:0.7939#0.0153|GRCh38.AFR_rs2273669:0.7797#0.012|GRCh38.AMR_rs11153158:0.959#0.8835|GRCh38.AMR_rs2038542:0.9374#0.6914|GRCh38.AMR_rs2273669:0.9167#0.6724|GRCh38.EAS_rs11153158:1.0#1.0|GRCh38.EAS_rs2038542:1.0#0.5199|GRCh38.EAS_rs2273669:1.0#0.5199|GRCh38.EUR_rs11153158:1.0#0.9334|GRCh38.EUR_rs2038542:0.9828#0.8305|GRCh38.EUR_rs2273669:0.9828#0.818|GRCh38.SAS_rs11153158:0.9087#0.8151|GRCh38.SAS_rs2038542:1.0#0.7644|GRCh38.SAS_rs2273669:0.9931#0.7416
rs17070139_ENSG00000118689	ENSG00000118689	0.171288	-0.156654	0.583	0.634	1	0.454	-0.108584	0.092	0.158025	1	0.297728	1	0.108446	1	0.0553135	0.829702	0.140631	1	rs17070139	71	chr6_109037141	ENSG00000118689	FOXO3	0.651387	-0.013532	0.735238	0.0149196	0.653094	-0.0350092	0.45695	0.0308067	0.36898	-0.0634086	0.627062	-0.0147989	0.674116	0.0494279	0.0278967	-0.246152	0.419081	0.0665058	0.023556	0.188651	0.247131	0.0679822	0.94761	-0.00444131	0.109816	0.133007	0.623935	-0.0375826	0.917173	0.0108149	0.375766	0.0836262	0.19352	0.131657	0.76211	0.03613	0.990683	0.00157585	0.96883	0.00157447	0.323306	-0.0296264	0.598589	-0.0827648	0.999136	-6.08557e-05	0.132804	0.0760335	0.904638	-0.00508365	0.350718	-0.0385772	0.321255	0.0317319	0.02554	0.100373	0.797655	-0.0109686	0.29714	-0.203015	0.027216	0.180846	0.590009	-0.0170036	0.271267	0.115365	0.996736	0.000128253	0.811319	-0.00674146	0.78632	-0.0225304	0.258921	0.0662766	0.732358	0.0227515	0.932146	0.00769688	0.869729	0.00528567	0.902427	-0.00334515	0.00206443	0.244264	0.171172	-0.0943839	0.151125	0.0835848	0.0477219	-0.0524038	0.256559	0.0413888	0.947242	-0.00780907	0.126267	0.155161	0.342666	-0.0314048	NA	NA	NA	NA	NA	NA	NA	NA	GRCh38.AFR_rs11153158:0.9212#0.0877|GRCh38.AFR_rs2038542:0.7939#0.0153|GRCh38.AFR_rs2273669:0.7797#0.012|GRCh38.AMR_rs11153158:0.959#0.8835|GRCh38.AMR_rs2038542:0.9374#0.6914|GRCh38.AMR_rs2273669:0.9167#0.6724|GRCh38.EAS_rs11153158:1.0#1.0|GRCh38.EAS_rs2038542:1.0#0.5199|GRCh38.EAS_rs2273669:1.0#0.5199|GRCh38.EUR_rs11153158:1.0#0.9334|GRCh38.EUR_rs2038542:0.9828#0.8305|GRCh38.EUR_rs2273669:0.9828#0.818|GRCh38.SAS_rs11153158:0.9087#0.8151|GRCh38.SAS_rs2038542:1.0#0.7644|GRCh38.SAS_rs2273669:0.9931#0.7416
rs17070139_ENSG00000118690	ENSG00000118690	0.951084	0.00723318	0.226	0.239	1	0.495	0.00501366	0.01	0.837881	1	0.273863	1	0.923909	1	0.918752	1	0.952555	1	rs17070139	71	chr6_109037141	ENSG00000118690	ARMC2	0.457187	-0.0448619	0.0200283	-0.18771	0.725917	-0.0395148	0.15767	-0.0900763	0.0642873	-0.144985	0.00542526	-0.142857	0.24629	-0.127384	0.107448	-0.200724	0.0493633	-0.129984	0.104218	-0.169543	0.695868	-0.0419336	0.0216897	-0.215581	0.102063	-0.181682	0.565916	-0.0430382	0.00412454	-0.191798	0.0732624	-0.135367	0.250339	-0.120064	0.310538	-0.155698	0.457164	-0.126075	0.0155272	-0.173614	0.0094445	-0.103007	0.19229	0.205566	0.172325	-0.097694	0.155042	-0.0798321	0.204271	-0.105454	0.0877449	-0.120396	0.0192433	-0.165424	0.122028	-0.108489	0.40263	-0.0458527	0.310789	-0.195887	0.113187	-0.190576	0.319909	-0.0399741	0.299936	0.177556	0.663325	-0.0265302	0.00916318	-0.162252	0.86	0.0198613	0.0692523	-0.219515	0.033977	-0.199745	0.567203	-0.0694993	0.935704	-0.00591239	0.948765	-0.00330611	0.0723021	-0.196993	0.184507	-0.182156	0.106849	-0.118146	1.28329e-08	-0.175772	0.0429551	-0.108154	0.822376	-0.0389186	0.49383	-0.0511535	0.82297	-0.0144969	NA	NA	NA	NA	NA	NA	NA	NA	GRCh38.AFR_rs11153158:0.9212#0.0877|GRCh38.AFR_rs2038542:0.7939#0.0153|GRCh38.AFR_rs2273669:0.7797#0.012|GRCh38.AMR_rs11153158:0.959#0.8835|GRCh38.AMR_rs2038542:0.9374#0.6914|GRCh38.AMR_rs2273669:0.9167#0.6724|GRCh38.EAS_rs11153158:1.0#1.0|GRCh38.EAS_rs2038542:1.0#0.5199|GRCh38.EAS_rs2273669:1.0#0.5199|GRCh38.EUR_rs11153158:1.0#0.9334|GRCh38.EUR_rs2038542:0.9828#0.8305|GRCh38.EUR_rs2273669:0.9828#0.818|GRCh38.SAS_rs11153158:0.9087#0.8151|GRCh38.SAS_rs2038542:1.0#0.7644|GRCh38.SAS_rs2273669:0.9931#0.7416
rs17070139_ENSG00000135535	ENSG00000135535	0.0283492	-0.177413	0.133	0.254	0.425237	0.44	-0.122974	0.12	0.00331364	0.0497045	9.13731e-05	0.0013706	0.00216821	0.0325231	0.00135465	0.0203197	0.00666124	0.0999186	rs17070139	71	chr6_109037141	ENSG00000135535	CD164	0.631594	0.0170635	0.864536	-0.00670893	0.0725642	0.0978172	0.512589	0.0294454	0.550088	-0.0389509	0.58042	-0.0182342	0.228835	0.117007	0.129317	0.134724	0.13696	0.0995086	0.374168	-0.0752243	0.962113	0.00276014	0.895749	0.00770798	0.160846	0.104703	0.557228	0.0346892	0.845173	0.0143593	0.976785	0.00177272	0.272599	-0.0887622	0.528866	-0.0765372	0.107738	0.212019	0.466238	0.0323126	0.638524	0.023622	0.437029	0.0837609	0.647233	0.0212139	0.409079	-0.0231781	0.0782251	0.0712813	0.838747	0.00684009	0.0417521	0.0695441	0.948493	-0.00264934	0.320674	-0.0323625	0.974599	0.00611221	0.455981	0.0724873	0.894477	-0.00463015	0.353387	-0.0769362	2.15527e-06	0.195147	0.657263	0.0122146	0.219625	-0.0831286	0.517586	-0.0353376	0.211363	0.0737557	0.0540141	0.116851	0.0513096	0.0587551	0.0309338	0.0592336	0.12201	0.0796097	0.668031	0.0254001	0.861451	0.00629471	0.461268	0.0196257	0.713952	0.0111733	0.345528	-0.109301	0.146887	0.151381	0.00213753	-0.0643309	NA	NA	NA	NA	NA	NA	NA	NA	GRCh38.AFR_rs11153158:0.9212#0.0877|GRCh38.AFR_rs2038542:0.7939#0.0153|GRCh38.AFR_rs2273669:0.7797#0.012|GRCh38.AMR_rs11153158:0.959#0.8835|GRCh38.AMR_rs2038542:0.9374#0.6914|GRCh38.AMR_rs2273669:0.9167#0.6724|GRCh38.EAS_rs11153158:1.0#1.0|GRCh38.EAS_rs2038542:1.0#0.5199|GRCh38.EAS_rs2273669:1.0#0.5199|GRCh38.EUR_rs11153158:1.0#0.9334|GRCh38.EUR_rs2038542:0.9828#0.8305|GRCh38.EUR_rs2273669:0.9828#0.818|GRCh38.SAS_rs11153158:0.9087#0.8151|GRCh38.SAS_rs2038542:1.0#0.7644|GRCh38.SAS_rs2273669:0.9931#0.7416
rs17070139_ENSG00000135587	ENSG00000135587	1.88004e-09	0.00818295	0.006	0	2.82005e-08	0.503	0.00567199	0.006	0.52413	1	NA	NA	0.98992	1	0.984558	1	0.369456	1	rs17070139	71	chr6_109037141	ENSG00000135587	SMPD2	0.0746364	0.102026	0.809887	0.0164888	0.508838	-0.0588251	0.0961271	0.109459	0.468628	-0.0649176	0.647306	0.0214142	0.566291	0.0838025	0.00241505	0.475186	0.570659	0.055976	0.0246562	-0.238176	0.285302	-0.104321	0.691313	0.0425587	0.959203	0.00627415	0.655744	-0.0470924	0.40758	0.0749227	0.09498	-0.188135	0.402414	0.140113	0.326687	0.162921	0.853166	-0.0321559	0.407121	0.0434682	0.0845451	0.114357	0.657386	0.0598772	0.762673	0.0211317	0.726261	-0.0136057	0.978797	0.0019384	0.715949	0.0158446	0.194786	0.0792099	0.769597	-0.0220746	0.130162	0.105589	0.810124	-0.0595389	0.474826	0.0675259	0.79216	0.00970639	0.222277	0.131366	0.214993	0.0456705	0.57044	-0.025545	0.807985	0.0243128	0.158378	0.0955938	0.471072	0.0569748	0.704536	0.0280849	0.103514	0.0691911	0.286584	0.0347714	0.978767	-0.00226998	0.492475	0.061093	0.497731	-0.03155	0.195056	-0.042711	0.255674	0.0553225	0.569989	0.0803045	0.99219	-0.000703039	0.294412	0.0547911	NA	NA	NA	NA	NA	NA	NA	NA	GRCh38.AFR_rs11153158:0.9212#0.0877|GRCh38.AFR_rs2038542:0.7939#0.0153|GRCh38.AFR_rs2273669:0.7797#0.012|GRCh38.AMR_rs11153158:0.959#0.8835|GRCh38.AMR_rs2038542:0.9374#0.6914|GRCh38.AMR_rs2273669:0.9167#0.6724|GRCh38.EAS_rs11153158:1.0#1.0|GRCh38.EAS_rs2038542:1.0#0.5199|GRCh38.EAS_rs2273669:1.0#0.5199|GRCh38.EUR_rs11153158:1.0#0.9334|GRCh38.EUR_rs2038542:0.9828#0.8305|GRCh38.EUR_rs2273669:0.9828#0.818|GRCh38.SAS_rs11153158:0.9087#0.8151|GRCh38.SAS_rs2038542:1.0#0.7644|GRCh38.SAS_rs2273669:0.9931#0.7416
rs17070139_ENSG00000135596	ENSG00000135596	0.00128175	0.070165	0.059	0.014	0.0192263	0.523	0.0486347	0.046	0.10633	1	1	1	0.132857	1	0.12808	1	0.0520339	0.780508	rs17070139	71	chr6_109037141	ENSG00000135596	MICAL1	0.377076	0.0329165	0.990578	-0.000490627	0.753542	-0.0269951	0.826777	-0.0117101	0.252276	-0.0938657	0.389154	-0.0425111	0.345675	-0.0898201	0.552435	-0.0586977	0.589956	-0.0384987	0.0811682	0.146582	0.115876	0.112882	0.331379	0.0682597	0.746258	-0.0237956	0.947062	-0.0051404	0.819378	0.0168783	0.54276	0.041848	0.259808	-0.111114	0.843984	0.0167559	0.203193	-0.143075	0.854213	0.00958805	0.1818	-0.061878	0.0191796	-0.271939	0.191012	-0.0659466	0.595216	-0.0168774	0.173625	-0.074427	0.693234	0.0202025	0.219091	-0.0638441	0.929028	0.00454549	0.511719	-0.0262653	0.0959714	0.296066	0.10726	-0.115066	0.793638	0.00993568	0.430461	0.0911107	0.0782577	0.0690017	0.733473	0.0144716	0.962366	0.00393981	0.0308403	-0.113886	0.68685	0.0288476	0.143978	-0.126155	0.334205	-0.0478104	0.198111	-0.055865	0.634783	0.0352659	0.0268525	-0.146568	0.904232	0.0050076	0.83389	0.0166186	0.933621	-0.00348444	0.324359	-0.144536	0.82038	-0.0165665	0.564731	-0.0137155	NA	NA	NA	NA	NA	NA	NA	NA	GRCh38.AFR_rs11153158:0.9212#0.0877|GRCh38.AFR_rs2038542:0.7939#0.0153|GRCh38.AFR_rs2273669:0.7797#0.012|GRCh38.AMR_rs11153158:0.959#0.8835|GRCh38.AMR_rs2038542:0.9374#0.6914|GRCh38.AMR_rs2273669:0.9167#0.6724|GRCh38.EAS_rs11153158:1.0#1.0|GRCh38.EAS_rs2038542:1.0#0.5199|GRCh38.EAS_rs2273669:1.0#0.5199|GRCh38.EUR_rs11153158:1.0#0.9334|GRCh38.EUR_rs2038542:0.9828#0.8305|GRCh38.EUR_rs2273669:0.9828#0.818|GRCh38.SAS_rs11153158:0.9087#0.8151|GRCh38.SAS_rs2038542:1.0#0.7644|GRCh38.SAS_rs2273669:0.9931#0.7416
rs17070139_ENSG00000155085	ENSG00000155085	0.229421	0.0249275	0.031	0.014	1	0.508	0.0172785	0.016	0.415709	1	1	1	0.420311	1	0.417301	1	0.357851	1	rs17070139	71	chr6_109037141	ENSG00000155085	AK9	0.832613	0.0122045	0.682826	-0.0237366	0.609843	0.0524506	0.116638	0.10642	0.557273	-0.0552227	0.615593	0.0244237	0.764879	-0.0423557	0.741188	-0.0402283	0.278923	-0.104847	0.737009	0.0433302	0.331733	0.103111	0.111389	0.154502	0.798355	-0.0277259	0.454183	-0.0714964	0.556798	0.0532476	0.613868	0.0559661	0.305534	-0.172479	0.018546	-0.368158	0.111899	-0.242557	0.102533	-0.102912	0.0409398	0.126269	0.593376	-0.0841964	0.731158	0.0248715	0.0281495	0.16919	0.961637	-0.00366102	0.822744	0.0144706	0.912786	0.00701507	0.859256	-0.0102685	0.679799	0.0196707	0.565521	-0.11683	0.481141	-0.0790665	0.00645854	0.106405	0.189658	0.14319	0.500379	0.026006	0.0367237	0.118537	0.194654	-0.156849	0.608702	-0.0490454	0.0669345	0.116125	0.721552	-0.0401976	0.362558	-0.0585978	0.962137	0.00219028	0.6911	-0.0472749	0.918511	-0.00986393	0.504957	0.0532626	0.455078	0.0271964	0.105573	-0.084089	0.22725	0.219514	0.822637	0.0289377	0.584153	-0.025224	NA	NA	NA	NA	NA	NA	NA	NA	GRCh38.AFR_rs11153158:0.9212#0.0877|GRCh38.AFR_rs2038542:0.7939#0.0153|GRCh38.AFR_rs2273669:0.7797#0.012|GRCh38.AMR_rs11153158:0.959#0.8835|GRCh38.AMR_rs2038542:0.9374#0.6914|GRCh38.AMR_rs2273669:0.9167#0.6724|GRCh38.EAS_rs11153158:1.0#1.0|GRCh38.EAS_rs2038542:1.0#0.5199|GRCh38.EAS_rs2273669:1.0#0.5199|GRCh38.EUR_rs11153158:1.0#0.9334|GRCh38.EUR_rs2038542:0.9828#0.8305|GRCh38.EUR_rs2273669:0.9828#0.818|GRCh38.SAS_rs11153158:0.9087#0.8151|GRCh38.SAS_rs2038542:1.0#0.7644|GRCh38.SAS_rs2273669:0.9931#0.7416
rs17070139_ENSG00000183137	ENSG00000183137	0.343796	0.0998583	0.477	0.437	1	0.527	0.0692165	0.054	0.393402	1	0.735275	1	0.347003	1	0.259409	1	0.360825	1	rs17070139	71	chr6_109037141	ENSG00000183137	CEP57L1	0.000504091	0.165209	0.00587873	0.131672	0.525814	-0.0514976	0.312738	-0.0459299	0.503271	0.0411901	0.874065	0.00691349	0.75985	-0.0506508	0.724804	-0.0484734	0.760897	-0.0346829	0.0152084	-0.266982	0.690592	-0.0442746	0.469951	0.0760044	0.626287	-0.0637219	0.376605	-0.111318	0.284234	-0.124512	0.446821	0.0919429	0.890891	-0.0175269	0.210455	-0.142101	0.00539593	-0.392992	0.205409	0.0531255	0.964809	0.00103909	0.0571927	-0.202069	0.357736	-0.0536639	0.410898	-0.0427283	0.900495	-0.00629995	0.0958719	-0.0803483	0.813409	-0.0120244	0.00593516	-0.154051	0.938367	0.00515439	0.217428	0.200694	0.354617	-0.0779208	0.499929	0.0244451	0.481817	0.114123	0.343	-0.054194	0.756186	-0.0128143	0.072774	0.119201	0.372613	-0.0767428	0.0315949	-0.201862	0.409995	-0.062351	0.605444	0.0255032	0.0784026	-0.0679065	0.450708	-0.0769905	0.079489	-0.141053	0.319238	-0.0636771	0.289812	-0.0419976	0.0140049	-0.098157	0.290973	-0.109025	0.853803	-0.0127563	0.857901	-0.00924602	NA	NA	NA	NA	NA	NA	NA	NA	GRCh38.AFR_rs11153158:0.9212#0.0877|GRCh38.AFR_rs2038542:0.7939#0.0153|GRCh38.AFR_rs2273669:0.7797#0.012|GRCh38.AMR_rs11153158:0.959#0.8835|GRCh38.AMR_rs2038542:0.9374#0.6914|GRCh38.AMR_rs2273669:0.9167#0.6724|GRCh38.EAS_rs11153158:1.0#1.0|GRCh38.EAS_rs2038542:1.0#0.5199|GRCh38.EAS_rs2273669:1.0#0.5199|GRCh38.EUR_rs11153158:1.0#0.9334|GRCh38.EUR_rs2038542:0.9828#0.8305|GRCh38.EUR_rs2273669:0.9828#0.818|GRCh38.SAS_rs11153158:0.9087#0.8151|GRCh38.SAS_rs2038542:1.0#0.7644|GRCh38.SAS_rs2273669:0.9931#0.7416
rs17070139_ENSG00000185250	ENSG00000185250	0.227145	-0.0651013	0.035	0.07	1	0.482	-0.0451248	0.036	0.105503	1	0.0202857	0.304285	0.0577477	0.866216	0.0433877	0.650816	0.105056	1	rs17070139	71	chr6_109037141	ENSG00000185250	PPIL6	0.82384	0.0154297	0.317117	0.0688365	0.618959	0.0440573	0.661847	-0.040159	0.831917	-0.0208103	0.506851	-0.0508018	0.28002	0.129959	0.0304486	0.272577	0.956897	0.00376083	0.121024	0.268275	0.288917	-0.134534	0.847137	0.017443	0.724833	0.0363409	0.207238	0.0924309	0.0464148	0.126424	0.105951	0.1575	0.0786385	0.230136	0.0654971	0.257669	0.0943637	0.277229	0.946092	0.00501661	0.899237	0.00546636	0.0883506	0.321662	0.413201	0.0580135	0.973714	-0.00250727	0.0735962	0.136468	0.25426	0.0934429	0.783795	0.0173073	0.94827	-0.00510439	0.719632	-0.0257893	0.176172	-0.298834	0.682311	0.0554672	0.798726	-0.0098764	0.289016	0.179398	0.57666	0.0329776	0.984257	0.00113294	0.288593	0.0960457	0.751484	0.0233809	0.18712	0.113082	0.716229	-0.0415539	0.93235	-0.00632151	0.0261119	0.138523	0.191695	0.153632	0.054258	0.309173	0.304413	0.0889391	0.143494	-0.057389	0.82796	0.0081212	0.750241	0.0585199	0.468787	0.0997986	NA	NA	NA	NA	NA	NA	NA	NA	NA	NA	GRCh38.AFR_rs11153158:0.9212#0.0877|GRCh38.AFR_rs2038542:0.7939#0.0153|GRCh38.AFR_rs2273669:0.7797#0.012|GRCh38.AMR_rs11153158:0.959#0.8835|GRCh38.AMR_rs2038542:0.9374#0.6914|GRCh38.AMR_rs2273669:0.9167#0.6724|GRCh38.EAS_rs11153158:1.0#1.0|GRCh38.EAS_rs2038542:1.0#0.5199|GRCh38.EAS_rs2273669:1.0#0.5199|GRCh38.EUR_rs11153158:1.0#0.9334|GRCh38.EUR_rs2038542:0.9828#0.8305|GRCh38.EUR_rs2273669:0.9828#0.818|GRCh38.SAS_rs11153158:0.9087#0.8151|GRCh38.SAS_rs2038542:1.0#0.7644|GRCh38.SAS_rs2273669:0.9931#0.7416
rs17070139_ENSG00000203801	ENSG00000203801	4.88635e-11	0.0104478	0.007	0	7.32953e-10	0.503	0.00724185	0.006	0.480988	1	0.805197	1	0.989746	1	0.98427	1	0.32094	1	rs17070139	71	chr6_109037141	ENSG00000203801	LINC00222	0.0516859	-0.115817	0.423146	-0.048147	0.650703	-0.0448737	0.0287337	-0.111768	0.370141	-0.0736674	0.016138	-0.121784	NA	NA	NA	NA	0.619686	0.0724783	0.175729	0.237707	0.852047	-0.0279726	0.248221	0.156216	NA	NA	0.481539	0.105072	0.724642	-0.0560219	NA	NA	NA	NA	0.0327866	-0.385457	0.703195	-0.0833374	0.0904808	-0.133512	NA	NA	NA	NA	0.838813	-0.0154893	0.434826	0.0613366	0.0424899	-0.139007	0.324698	0.0660733	0.246566	0.0709054	0.956793	0.00336527	0.408575	-0.0558549	0.275199	-0.249954	0.301683	0.121668	0.587962	-0.0266909	0.754115	0.0626245	0.641803	-0.0271568	0.0731191	-0.0864968	0.051728	-0.212719	0.679374	-0.0515422	0.00659066	-0.285019	0.244112	0.130724	0.254069	-0.088688	0.213267	-0.0831159	0.973752	-0.00462831	0.677398	0.0472235	0.605667	0.045236	0.0170843	-0.255428	0.137768	0.0854885	0.580147	-0.0636131	0.425252	-0.0961292	0.00603894	-0.182335	NA	NA	NA	NA	NA	NA	NA	NA	GRCh38.AFR_rs11153158:0.9212#0.0877|GRCh38.AFR_rs2038542:0.7939#0.0153|GRCh38.AFR_rs2273669:0.7797#0.012|GRCh38.AMR_rs11153158:0.959#0.8835|GRCh38.AMR_rs2038542:0.9374#0.6914|GRCh38.AMR_rs2273669:0.9167#0.6724|GRCh38.EAS_rs11153158:1.0#1.0|GRCh38.EAS_rs2038542:1.0#0.5199|GRCh38.EAS_rs2273669:1.0#0.5199|GRCh38.EUR_rs11153158:1.0#0.9334|GRCh38.EUR_rs2038542:0.9828#0.8305|GRCh38.EUR_rs2273669:0.9828#0.818|GRCh38.SAS_rs11153158:0.9087#0.8151|GRCh38.SAS_rs2038542:1.0#0.7644|GRCh38.SAS_rs2273669:0.9931#0.7416
rs17070139_ENSG00000223537	ENSG00000223537	0.0253357	0.0011393	0.001	0	0.380036	0.5	0.000789702	0	0.813245	1	NA	NA	0.996285	1	0.994308	1	0.73833	1	rs17070139	71	chr6_109037141	ENSG00000223537	NA	NA	NA	NA	NA	NA	NA	NA	NA	NA	NA	NA	NA	0.131676	-0.314687	0.20316	0.214891	0.0441069	0.340881	NA	NA	NA	NA	0.266756	0.166356	0.435796	-0.140213	0.713903	0.0641432	0.210578	0.202804	0.46198	-0.136908	NA	NA	0.122874	0.306388	0.115247	-0.32579	NA	NA	NA	NA	NA	NA	NA	NA	NA	NA	NA	NA	NA	NA	NA	NA	NA	NA	NA	NA	NA	NA	NA	NA	NA	NA	NA	NA	NA	NA	NA	NA	NA	NA	NA	NA	NA	NA	NA	NA	NA	NA	NA	NA	NA	NA	NA	NA	NA	NA	0.803891	-0.0313542	NA	NA	NA	NA	NA	NA	NA	NA	NA	NA	NA	NA	NA	NA	NA	NA	GRCh38.AFR_rs11153158:0.9212#0.0877|GRCh38.AFR_rs2038542:0.7939#0.0153|GRCh38.AFR_rs2273669:0.7797#0.012|GRCh38.AMR_rs11153158:0.959#0.8835|GRCh38.AMR_rs2038542:0.9374#0.6914|GRCh38.AMR_rs2273669:0.9167#0.6724|GRCh38.EAS_rs11153158:1.0#1.0|GRCh38.EAS_rs2038542:1.0#0.5199|GRCh38.EAS_rs2273669:1.0#0.5199|GRCh38.EUR_rs11153158:1.0#0.9334|GRCh38.EUR_rs2038542:0.9828#0.8305|GRCh38.EUR_rs2273669:0.9828#0.818|GRCh38.SAS_rs11153158:0.9087#0.8151|GRCh38.SAS_rs2038542:1.0#0.7644|GRCh38.SAS_rs2273669:0.9931#0.7416
rs17070139_ENSG00000271730	ENSG00000271730	0.0468185	0.0596558	0.065	0.028	0.702277	0.518	0.0413502	0.036	0.207895	1	0	0	0.199734	1	0.18821	1	0.145495	1	rs17070139	71	chr6_109037141	ENSG00000271730	NA	0.215165	0.0649614	0.233397	0.0794228	0.98488	-0.00229253	0.0527268	0.138307	0.172159	0.132178	0.0386988	0.122933	0.119149	0.263203	0.372504	0.145086	0.0819074	0.195386	0.514031	0.0844854	0.934653	-0.00842069	0.198656	-0.144869	0.254096	0.153232	0.16319	0.173545	0.0294461	0.216951	0.0182641	0.227023	0.728263	0.0537714	0.8861	-0.0250723	0.0413225	0.437803	0.0132182	0.172847	0.379094	0.0580852	0.811077	-0.0449077	0.0607551	0.148639	0.567183	0.0418721	0.572049	0.042448	0.333944	0.0717242	0.00142363	0.202064	0.0514701	0.17822	0.118917	-0.131385	0.774226	0.0749848	0.498163	-0.0981219	0.0364705	0.113649	0.0609202	0.331099	0.000693438	0.157711	0.0162595	0.1105	0.101571	-0.141243	0.232957	0.118182	0.37952	0.094629	0.0449897	0.22274	0.0576915	0.0995784	0.00100284	0.139251	0.143813	0.136975	0.333233	0.0916308	0.00681287	0.251497	1.27808e-10	0.564857	0.00225622	0.169426	0.0904721	0.227238	0.0238066	0.267872	0.035403	0.137601	NA	NA	NA	NA	NA	NA	NA	NA	GRCh38.AFR_rs11153158:0.9212#0.0877|GRCh38.AFR_rs2038542:0.7939#0.0153|GRCh38.AFR_rs2273669:0.7797#0.012|GRCh38.AMR_rs11153158:0.959#0.8835|GRCh38.AMR_rs2038542:0.9374#0.6914|GRCh38.AMR_rs2273669:0.9167#0.6724|GRCh38.EAS_rs11153158:1.0#1.0|GRCh38.EAS_rs2038542:1.0#0.5199|GRCh38.EAS_rs2273669:1.0#0.5199|GRCh38.EUR_rs11153158:1.0#0.9334|GRCh38.EUR_rs2038542:0.9828#0.8305|GRCh38.EUR_rs2273669:0.9828#0.818|GRCh38.SAS_rs11153158:0.9087#0.8151|GRCh38.SAS_rs2038542:1.0#0.7644|GRCh38.SAS_rs2273669:0.9931#0.7416
rs17070139_ENSG00000286511	ENSG00000286511	0.412071	-0.0228564	0.012	0.028	1	0.492	-0.0158429	0.016	0.195699	1	0	0	0.267488	1	0.233949	1	0.292682	1	rs17070139	71	chr6_109037141	ENSG00000286511	NA	NA	NA	NA	NA	NA	NA	NA	NA	NA	NA	NA	NA	NA	NA	NA	NA	NA	NA	NA	NA	NA	NA	NA	NA	NA	NA	NA	NA	NA	NA	NA	NA	NA	NA	NA	NA	NA	NA	NA	NA	NA	NA	NA	NA	NA	NA	NA	NA	NA	NA	NA	NA	NA	NA	NA	NA	NA	NA	NA	NA	NA	NA	NA	NA	NA	NA	NA	NA	NA	NA	NA	NA	NA	NA	NA	NA	NA	NA	NA	NA	NA	NA	NA	NA	NA	NA	NA	NA	NA	NA	NA	NA	NA	NA	NA	NA	NA	NA	NA	NA	NA	NA	NA	NA	NA	NA	GRCh38.AFR_rs11153158:0.9212#0.0877|GRCh38.AFR_rs2038542:0.7939#0.0153|GRCh38.AFR_rs2273669:0.7797#0.012|GRCh38.AMR_rs11153158:0.959#0.8835|GRCh38.AMR_rs2038542:0.9374#0.6914|GRCh38.AMR_rs2273669:0.9167#0.6724|GRCh38.EAS_rs11153158:1.0#1.0|GRCh38.EAS_rs2038542:1.0#0.5199|GRCh38.EAS_rs2273669:1.0#0.5199|GRCh38.EUR_rs11153158:1.0#0.9334|GRCh38.EUR_rs2038542:0.9828#0.8305|GRCh38.EUR_rs2273669:0.9828#0.818|GRCh38.SAS_rs11153158:0.9087#0.8151|GRCh38.SAS_rs2038542:1.0#0.7644|GRCh38.SAS_rs2273669:0.9931#0.7416
rs17070139_ENSG00000287044	ENSG00000287044	0.313333	-0.0383916	0.028	0.056	1	0.486	-0.026611	0.028	0.148896	1	0	0	0.190388	1	0.179826	1	0.217524	1	rs17070139	71	chr6_109037141	ENSG00000287044	NA	NA	NA	NA	NA	NA	NA	NA	NA	NA	NA	NA	NA	NA	NA	NA	NA	NA	NA	NA	NA	NA	NA	NA	NA	NA	NA	NA	NA	NA	NA	NA	NA	NA	NA	NA	NA	NA	NA	NA	NA	NA	NA	NA	NA	NA	NA	NA	NA	NA	NA	NA	NA	NA	NA	NA	NA	NA	NA	NA	NA	NA	NA	NA	NA	NA	NA	NA	NA	NA	NA	NA	NA	NA	NA	NA	NA	NA	NA	NA	NA	NA	NA	NA	NA	NA	NA	NA	NA	NA	NA	NA	NA	NA	NA	NA	NA	NA	NA	NA	NA	NA	NA	NA	NA	NA	NA	GRCh38.AFR_rs11153158:0.9212#0.0877|GRCh38.AFR_rs2038542:0.7939#0.0153|GRCh38.AFR_rs2273669:0.7797#0.012|GRCh38.AMR_rs11153158:0.959#0.8835|GRCh38.AMR_rs2038542:0.9374#0.6914|GRCh38.AMR_rs2273669:0.9167#0.6724|GRCh38.EAS_rs11153158:1.0#1.0|GRCh38.EAS_rs2038542:1.0#0.5199|GRCh38.EAS_rs2273669:1.0#0.5199|GRCh38.EUR_rs11153158:1.0#0.9334|GRCh38.EUR_rs2038542:0.9828#0.8305|GRCh38.EUR_rs2273669:0.9828#0.818|GRCh38.SAS_rs11153158:0.9087#0.8151|GRCh38.SAS_rs2038542:1.0#0.7644|GRCh38.SAS_rs2273669:0.9931#0.7416
rs170896_ENSG00000031698	ENSG00000031698	0.931746	-0.000974129	0.117	0.108	1	0.504	-0.000675215	0.008	0.813275	1	0.483928	1	0.984298	1	0.983749	1	0.929056	1	rs170896	93	chr1_109042257	ENSG00000031698	SARS1	NA	NA	NA	NA	NA	NA	NA	NA	NA	NA	NA	NA	NA	NA	NA	NA	NA	NA	NA	NA	NA	NA	NA	NA	NA	NA	NA	NA	NA	NA	NA	NA	NA	NA	NA	NA	NA	NA	NA	NA	NA	NA	NA	NA	NA	NA	NA	NA	NA	NA	NA	NA	NA	NA	NA	NA	NA	NA	NA	NA	NA	NA	NA	NA	NA	NA	NA	NA	NA	NA	NA	NA	NA	NA	NA	NA	NA	NA	NA	NA	NA	NA	NA	NA	NA	NA	NA	NA	NA	NA	NA	NA	NA	NA	NA	NA	NA	NA	0/1	16	23	30	26	0.607	0.261	1.389	NA
rs170896_ENSG00000085433	ENSG00000085433	0.913952	0.00561432	0.054	0.054	1	0.5	0.00389155	0	0.978153	1	0	0	0.874313	1	0.870081	1	0.916996	1	rs170896	93	chr1_109042257	ENSG00000085433	WDR47	NA	NA	NA	NA	NA	NA	NA	NA	NA	NA	NA	NA	NA	NA	NA	NA	NA	NA	NA	NA	NA	NA	NA	NA	NA	NA	NA	NA	NA	NA	NA	NA	NA	NA	NA	NA	NA	NA	NA	NA	NA	NA	NA	NA	NA	NA	NA	NA	NA	NA	NA	NA	NA	NA	NA	NA	NA	NA	NA	NA	NA	NA	NA	NA	NA	NA	NA	NA	NA	NA	NA	NA	NA	NA	NA	NA	NA	NA	NA	NA	NA	NA	NA	NA	NA	NA	NA	NA	NA	NA	NA	NA	NA	NA	NA	NA	NA	NA	0/1	16	23	30	26	0.607	0.261	1.389	NA
rs170896_ENSG00000116266	ENSG00000116266	0.232398	-0.0616265	0.096	0.14	1	0.478	-0.0427162	0.044	0.15829	1	0.602805	1	0.160799	1	0.154027	1	0.178963	1	rs170896	93	chr1_109042257	ENSG00000116266	STXBP3	NA	NA	NA	NA	NA	NA	NA	NA	NA	NA	NA	NA	NA	NA	NA	NA	NA	NA	NA	NA	NA	NA	NA	NA	NA	NA	NA	NA	NA	NA	NA	NA	NA	NA	NA	NA	NA	NA	NA	NA	NA	NA	NA	NA	NA	NA	NA	NA	NA	NA	NA	NA	NA	NA	NA	NA	NA	NA	NA	NA	NA	NA	NA	NA	NA	NA	NA	NA	NA	NA	NA	NA	NA	NA	NA	NA	NA	NA	NA	NA	NA	NA	NA	NA	NA	NA	NA	NA	NA	NA	NA	NA	NA	NA	NA	NA	NA	NA	0/1	16	23	30	26	0.607	0.261	1.389	NA
rs170896_ENSG00000116299	ENSG00000116299	5.37057e-27	0.026967	0.018	0	1.18153e-25	0.509	0.0186921	0.018	0.186955	1	0.330553	1	0.987485	1	0.980714	1	0.0641244	1	rs170896	93	chr1_109042257	ENSG00000116299	ELAPOR1	NA	NA	NA	NA	NA	NA	NA	NA	NA	NA	NA	NA	NA	NA	NA	NA	NA	NA	NA	NA	NA	NA	NA	NA	NA	NA	NA	NA	NA	NA	NA	NA	NA	NA	NA	NA	NA	NA	NA	NA	NA	NA	NA	NA	NA	NA	NA	NA	NA	NA	NA	NA	NA	NA	NA	NA	NA	NA	NA	NA	NA	NA	NA	NA	NA	NA	NA	NA	NA	NA	NA	NA	NA	NA	NA	NA	NA	NA	NA	NA	NA	NA	NA	NA	NA	NA	NA	NA	NA	NA	NA	NA	NA	NA	NA	NA	NA	NA	0/1	16	23	30	26	0.607	0.261	1.389	NA
rs170896_ENSG00000121940	ENSG00000121940	0.991335	0.00303454	0.073	0.075	1	0.499	0.00210338	0.002	0.941035	1	0	0	0.939306	1	0.937943	1	0.991526	1	rs170896	93	chr1_109042257	ENSG00000121940	CLCC1	NA	NA	NA	NA	NA	NA	NA	NA	NA	NA	NA	NA	NA	NA	NA	NA	NA	NA	NA	NA	NA	NA	NA	NA	NA	NA	NA	NA	NA	NA	NA	NA	NA	NA	NA	NA	NA	NA	NA	NA	NA	NA	NA	NA	NA	NA	NA	NA	NA	NA	NA	NA	NA	NA	NA	NA	NA	NA	NA	NA	NA	NA	NA	NA	NA	NA	NA	NA	NA	NA	NA	NA	NA	NA	NA	NA	NA	NA	NA	NA	NA	NA	NA	NA	NA	NA	NA	NA	NA	NA	NA	NA	NA	NA	NA	NA	NA	NA	0/1	16	23	30	26	0.607	0.261	1.389	NA
rs170896_ENSG00000121957	ENSG00000121957	0.358636	0.0390853	0.122	0.086	1	0.517	0.0270918	0.034	0.316263	1	0.505271	1	0.457182	1	0.433503	1	0.373632	1	rs170896	93	chr1_109042257	ENSG00000121957	GPSM2	NA	NA	NA	NA	NA	NA	NA	NA	NA	NA	NA	NA	NA	NA	NA	NA	NA	NA	NA	NA	NA	NA	NA	NA	NA	NA	NA	NA	NA	NA	NA	NA	NA	NA	NA	NA	NA	NA	NA	NA	NA	NA	NA	NA	NA	NA	NA	NA	NA	NA	NA	NA	NA	NA	NA	NA	NA	NA	NA	NA	NA	NA	NA	NA	NA	NA	NA	NA	NA	NA	NA	NA	NA	NA	NA	NA	NA	NA	NA	NA	NA	NA	NA	NA	NA	NA	NA	NA	NA	NA	NA	NA	NA	NA	NA	NA	NA	NA	0/1	16	23	30	26	0.607	0.261	1.389	NA
rs170896_ENSG00000134186	ENSG00000134186	0.921615	-0.00212959	0.061	0.065	1	0.498	-0.00147612	0.004	0.883252	1	0	0	0.952574	1	0.952233	1	0.921406	1	rs170896	93	chr1_109042257	ENSG00000134186	PRPF38B	NA	NA	NA	NA	NA	NA	NA	NA	NA	NA	NA	NA	NA	NA	NA	NA	NA	NA	NA	NA	NA	NA	NA	NA	NA	NA	NA	NA	NA	NA	NA	NA	NA	NA	NA	NA	NA	NA	NA	NA	NA	NA	NA	NA	NA	NA	NA	NA	NA	NA	NA	NA	NA	NA	NA	NA	NA	NA	NA	NA	NA	NA	NA	NA	NA	NA	NA	NA	NA	NA	NA	NA	NA	NA	NA	NA	NA	NA	NA	NA	NA	NA	NA	NA	NA	NA	NA	NA	NA	NA	NA	NA	NA	NA	NA	NA	NA	NA	0/1	16	23	30	26	0.607	0.261	1.389	NA
rs170896_ENSG00000134222	ENSG00000134222	0.000907692	0.002514	0.002	0	0.0199692	0.501	0.00174257	0.002	0.687196	1	NA	NA	0.993093	1	0.989429	1	0.570224	1	rs170896	93	chr1_109042257	ENSG00000134222	PSRC1	NA	NA	NA	NA	NA	NA	NA	NA	NA	NA	NA	NA	NA	NA	NA	NA	NA	NA	NA	NA	NA	NA	NA	NA	NA	NA	NA	NA	NA	NA	NA	NA	NA	NA	NA	NA	NA	NA	NA	NA	NA	NA	NA	NA	NA	NA	NA	NA	NA	NA	NA	NA	NA	NA	NA	NA	NA	NA	NA	NA	NA	NA	NA	NA	NA	NA	NA	NA	NA	NA	NA	NA	NA	NA	NA	NA	NA	NA	NA	NA	NA	NA	NA	NA	NA	NA	NA	NA	NA	NA	NA	NA	NA	NA	NA	NA	NA	NA	0/1	16	23	30	26	0.607	0.261	1.389	NA
rs170896_ENSG00000134243	ENSG00000134243	0.59005	-0.016392	0.04	0.054	1	0.493	-0.0113621	0.014	0.49831	1	0	0	0.593132	1	0.579256	1	0.565083	1	rs170896	93	chr1_109042257	ENSG00000134243	SORT1	NA	NA	NA	NA	NA	NA	NA	NA	NA	NA	NA	NA	NA	NA	NA	NA	NA	NA	NA	NA	NA	NA	NA	NA	NA	NA	NA	NA	NA	NA	NA	NA	NA	NA	NA	NA	NA	NA	NA	NA	NA	NA	NA	NA	NA	NA	NA	NA	NA	NA	NA	NA	NA	NA	NA	NA	NA	NA	NA	NA	NA	NA	NA	NA	NA	NA	NA	NA	NA	NA	NA	NA	NA	NA	NA	NA	NA	NA	NA	NA	NA	NA	NA	NA	NA	NA	NA	NA	NA	NA	NA	NA	NA	NA	NA	NA	NA	NA	0/1	16	23	30	26	0.607	0.261	1.389	NA
rs170896_ENSG00000143106	ENSG00000143106	0.283857	-0.0614171	0.104	0.14	1	0.481	-0.0425711	0.038	0.241972	1	0.494362	1	0.19317	1	0.171467	1	0.22528	1	rs170896	93	chr1_109042257	ENSG00000143106	PSMA5	NA	NA	NA	NA	NA	NA	NA	NA	NA	NA	NA	NA	NA	NA	NA	NA	NA	NA	NA	NA	NA	NA	NA	NA	NA	NA	NA	NA	NA	NA	NA	NA	NA	NA	NA	NA	NA	NA	NA	NA	NA	NA	NA	NA	NA	NA	NA	NA	NA	NA	NA	NA	NA	NA	NA	NA	NA	NA	NA	NA	NA	NA	NA	NA	NA	NA	NA	NA	NA	NA	NA	NA	NA	NA	NA	NA	NA	NA	NA	NA	NA	NA	NA	NA	NA	NA	NA	NA	NA	NA	NA	NA	NA	NA	NA	NA	NA	NA	0/1	16	23	30	26	0.607	0.261	1.389	NA
rs170896_ENSG00000143107	ENSG00000143107	0.0286171	0.00137182	0.001	0	0.629577	0.5	0.000950872	0	0.786369	1	0.985997	1	0.995692	1	0.993393	1	0.70197	1	rs170896	93	chr1_109042257	ENSG00000143107	FNDC7	NA	NA	NA	NA	NA	NA	NA	NA	NA	NA	NA	NA	NA	NA	NA	NA	NA	NA	NA	NA	NA	NA	NA	NA	NA	NA	NA	NA	NA	NA	NA	NA	NA	NA	NA	NA	NA	NA	NA	NA	NA	NA	NA	NA	NA	NA	NA	NA	NA	NA	NA	NA	NA	NA	NA	NA	NA	NA	NA	NA	NA	NA	NA	NA	NA	NA	NA	NA	NA	NA	NA	NA	NA	NA	NA	NA	NA	NA	NA	NA	NA	NA	NA	NA	NA	NA	NA	NA	NA	NA	NA	NA	NA	NA	NA	NA	NA	NA	0/1	16	23	30	26	0.607	0.261	1.389	NA
rs170896_ENSG00000143126	ENSG00000143126	0.744836	0.00523702	0.014	0.011	1	0.502	0.00363002	0.004	0.784713	1	1	1	0.772421	1	0.769909	1	0.767117	1	rs170896	93	chr1_109042257	ENSG00000143126	CELSR2	NA	NA	NA	NA	NA	NA	NA	NA	NA	NA	NA	NA	NA	NA	NA	NA	NA	NA	NA	NA	NA	NA	NA	NA	NA	NA	NA	NA	NA	NA	NA	NA	NA	NA	NA	NA	NA	NA	NA	NA	NA	NA	NA	NA	NA	NA	NA	NA	NA	NA	NA	NA	NA	NA	NA	NA	NA	NA	NA	NA	NA	NA	NA	NA	NA	NA	NA	NA	NA	NA	NA	NA	NA	NA	NA	NA	NA	NA	NA	NA	NA	NA	NA	NA	NA	NA	NA	NA	NA	NA	NA	NA	NA	NA	NA	NA	NA	NA	0/1	16	23	30	26	0.607	0.261	1.389	NA
rs170896_ENSG00000162636	ENSG00000162636	0.107812	-0.0567346	0.022	0.065	1	0.479	-0.0393255	0.042	0.00604617	0.133016	0	0	0.0324971	0.714937	0.0151579	0.333473	0.0350468	0.77103	rs170896	93	chr1_109042257	ENSG00000162636	FAM102B	NA	NA	NA	NA	NA	NA	NA	NA	NA	NA	NA	NA	NA	NA	NA	NA	NA	NA	NA	NA	NA	NA	NA	NA	NA	NA	NA	NA	NA	NA	NA	NA	NA	NA	NA	NA	NA	NA	NA	NA	NA	NA	NA	NA	NA	NA	NA	NA	NA	NA	NA	NA	NA	NA	NA	NA	NA	NA	NA	NA	NA	NA	NA	NA	NA	NA	NA	NA	NA	NA	NA	NA	NA	NA	NA	NA	NA	NA	NA	NA	NA	NA	NA	NA	NA	NA	NA	NA	NA	NA	NA	NA	NA	NA	NA	NA	NA	NA	0/1	16	23	30	26	0.607	0.261	1.389	NA
rs170896_ENSG00000162641	ENSG00000162641	0.735523	0.0135928	0.059	0.054	1	0.503	0.0094218	0.006	0.815719	1	0	0	0.715066	1	0.70526	1	0.752183	1	rs170896	93	chr1_109042257	ENSG00000162641	AKNAD1	NA	NA	NA	NA	NA	NA	NA	NA	NA	NA	NA	NA	NA	NA	NA	NA	NA	NA	NA	NA	NA	NA	NA	NA	NA	NA	NA	NA	NA	NA	NA	NA	NA	NA	NA	NA	NA	NA	NA	NA	NA	NA	NA	NA	NA	NA	NA	NA	NA	NA	NA	NA	NA	NA	NA	NA	NA	NA	NA	NA	NA	NA	NA	NA	NA	NA	NA	NA	NA	NA	NA	NA	NA	NA	NA	NA	NA	NA	NA	NA	NA	NA	NA	NA	NA	NA	NA	NA	NA	NA	NA	NA	NA	NA	NA	NA	NA	NA	0/1	16	23	30	26	0.607	0.261	1.389	NA
rs170896_ENSG00000162650	ENSG00000162650	0.0142943	0.00137182	0.001	0	0.314475	0.5	0.000950872	0	0.766446	1	NA	NA	0.995692	1	0.993393	1	0.675064	1	rs170896	93	chr1_109042257	ENSG00000162650	ATXN7L2	NA	NA	NA	NA	NA	NA	NA	NA	NA	NA	NA	NA	NA	NA	NA	NA	NA	NA	NA	NA	NA	NA	NA	NA	NA	NA	NA	NA	NA	NA	NA	NA	NA	NA	NA	NA	NA	NA	NA	NA	NA	NA	NA	NA	NA	NA	NA	NA	NA	NA	NA	NA	NA	NA	NA	NA	NA	NA	NA	NA	NA	NA	NA	NA	NA	NA	NA	NA	NA	NA	NA	NA	NA	NA	NA	NA	NA	NA	NA	NA	NA	NA	NA	NA	NA	NA	NA	NA	NA	NA	NA	NA	NA	NA	NA	NA	NA	NA	0/1	16	23	30	26	0.607	0.261	1.389	NA
rs170896_ENSG00000174151	ENSG00000174151	0.400733	0.0187693	0.034	0.022	1	0.506	0.0130099	0.012	0.513846	1	0	0	0.499838	1	0.495921	1	0.472748	1	rs170896	93	chr1_109042257	ENSG00000174151	CYB561D1	NA	NA	NA	NA	NA	NA	NA	NA	NA	NA	NA	NA	NA	NA	NA	NA	NA	NA	NA	NA	NA	NA	NA	NA	NA	NA	NA	NA	NA	NA	NA	NA	NA	NA	NA	NA	NA	NA	NA	NA	NA	NA	NA	NA	NA	NA	NA	NA	NA	NA	NA	NA	NA	NA	NA	NA	NA	NA	NA	NA	NA	NA	NA	NA	NA	NA	NA	NA	NA	NA	NA	NA	NA	NA	NA	NA	NA	NA	NA	NA	NA	NA	NA	NA	NA	NA	NA	NA	NA	NA	NA	NA	NA	NA	NA	NA	NA	NA	0/1	16	23	30	26	0.607	0.261	1.389	NA
rs170896_ENSG00000179902	ENSG00000179902	0.607745	-0.0076736	0.005	0.011	1	0.497	-0.00531893	0.006	0.428757	1	1	1	0.55929	1	0.496175	1	0.53709	1	rs170896	93	chr1_109042257	ENSG00000179902	CFAP276	NA	NA	NA	NA	NA	NA	NA	NA	NA	NA	NA	NA	NA	NA	NA	NA	NA	NA	NA	NA	NA	NA	NA	NA	NA	NA	NA	NA	NA	NA	NA	NA	NA	NA	NA	NA	NA	NA	NA	NA	NA	NA	NA	NA	NA	NA	NA	NA	NA	NA	NA	NA	NA	NA	NA	NA	NA	NA	NA	NA	NA	NA	NA	NA	NA	NA	NA	NA	NA	NA	NA	NA	NA	NA	NA	NA	NA	NA	NA	NA	NA	NA	NA	NA	NA	NA	NA	NA	NA	NA	NA	NA	NA	NA	NA	NA	NA	NA	0/1	16	23	30	26	0.607	0.261	1.389	NA
rs170896_ENSG00000181754	ENSG00000181754	0.0142943	0.00137182	0.001	0	0.314475	0.5	0.000950872	0	0.766446	1	NA	NA	0.995692	1	0.993393	1	0.675064	1	rs170896	93	chr1_109042257	ENSG00000181754	AMIGO1	NA	NA	NA	NA	NA	NA	NA	NA	NA	NA	NA	NA	NA	NA	NA	NA	NA	NA	NA	NA	NA	NA	NA	NA	NA	NA	NA	NA	NA	NA	NA	NA	NA	NA	NA	NA	NA	NA	NA	NA	NA	NA	NA	NA	NA	NA	NA	NA	NA	NA	NA	NA	NA	NA	NA	NA	NA	NA	NA	NA	NA	NA	NA	NA	NA	NA	NA	NA	NA	NA	NA	NA	NA	NA	NA	NA	NA	NA	NA	NA	NA	NA	NA	NA	NA	NA	NA	NA	NA	NA	NA	NA	NA	NA	NA	NA	NA	NA	0/1	16	23	30	26	0.607	0.261	1.389	NA
rs170896_ENSG00000197780	ENSG00000197780	0.0883481	-0.073547	0.051	0.108	1	0.472	-0.0509789	0.056	0.0139095	0.306008	0	0	0.0279332	0.61453	0.0254344	0.559556	0.0378235	0.832116	rs170896	93	chr1_109042257	ENSG00000197780	TAF13	NA	NA	NA	NA	NA	NA	NA	NA	NA	NA	NA	NA	NA	NA	NA	NA	NA	NA	NA	NA	NA	NA	NA	NA	NA	NA	NA	NA	NA	NA	NA	NA	NA	NA	NA	NA	NA	NA	NA	NA	NA	NA	NA	NA	NA	NA	NA	NA	NA	NA	NA	NA	NA	NA	NA	NA	NA	NA	NA	NA	NA	NA	NA	NA	NA	NA	NA	NA	NA	NA	NA	NA	NA	NA	NA	NA	NA	NA	NA	NA	NA	NA	NA	NA	NA	NA	NA	NA	NA	NA	NA	NA	NA	NA	NA	NA	NA	NA	0/1	16	23	30	26	0.607	0.261	1.389	NA
rs170896_ENSG00000215717	ENSG00000215717	0.655738	-0.00935342	0.014	0.022	1	0.496	-0.0064833	0.008	0.571967	1	0	0	0.619917	1	0.607867	1	0.618773	1	rs170896	93	chr1_109042257	ENSG00000215717	TMEM167B	NA	NA	NA	NA	NA	NA	NA	NA	NA	NA	NA	NA	NA	NA	NA	NA	NA	NA	NA	NA	NA	NA	NA	NA	NA	NA	NA	NA	NA	NA	NA	NA	NA	NA	NA	NA	NA	NA	NA	NA	NA	NA	NA	NA	NA	NA	NA	NA	NA	NA	NA	NA	NA	NA	NA	NA	NA	NA	NA	NA	NA	NA	NA	NA	NA	NA	NA	NA	NA	NA	NA	NA	NA	NA	NA	NA	NA	NA	NA	NA	NA	NA	NA	NA	NA	NA	NA	NA	NA	NA	NA	NA	NA	NA	NA	NA	NA	NA	0/1	16	23	30	26	0.607	0.261	1.389	NA
rs170896_ENSG00000270066	ENSG00000270066	1.09113e-11	0.0104841	0.007	0	2.40049e-10	0.504	0.00726701	0.008	0.408632	1	NA	NA	0.988261	1	0.981993	1	0.245002	1	rs170896	93	chr1_109042257	ENSG00000270066	NA	NA	NA	NA	NA	NA	NA	NA	NA	NA	NA	NA	NA	NA	NA	NA	NA	NA	NA	NA	NA	NA	NA	NA	NA	NA	NA	NA	NA	NA	NA	NA	NA	NA	NA	NA	NA	NA	NA	NA	NA	NA	NA	NA	NA	NA	NA	NA	NA	NA	NA	NA	NA	NA	NA	NA	NA	NA	NA	NA	NA	NA	NA	NA	NA	NA	NA	NA	NA	NA	NA	NA	NA	NA	NA	NA	NA	NA	NA	NA	NA	NA	NA	NA	NA	NA	NA	NA	NA	NA	NA	NA	NA	NA	NA	NA	NA	NA	NA	0/1	16	23	30	26	0.607	0.261	1.389	NA
rs170896_ENSG00000273382	ENSG00000273382	0.582235	-0.0179253	0.049	0.065	1	0.492	-0.0124249	0.016	0.491419	1	0	0	0.591759	1	0.58028	1	0.559919	1	rs170896	93	chr1_109042257	ENSG00000273382	NA	NA	NA	NA	NA	NA	NA	NA	NA	NA	NA	NA	NA	NA	NA	NA	NA	NA	NA	NA	NA	NA	NA	NA	NA	NA	NA	NA	NA	NA	NA	NA	NA	NA	NA	NA	NA	NA	NA	NA	NA	NA	NA	NA	NA	NA	NA	NA	NA	NA	NA	NA	NA	NA	NA	NA	NA	NA	NA	NA	NA	NA	NA	NA	NA	NA	NA	NA	NA	NA	NA	NA	NA	NA	NA	NA	NA	NA	NA	NA	NA	NA	NA	NA	NA	NA	NA	NA	NA	NA	NA	NA	NA	NA	NA	NA	NA	NA	NA	0/1	16	23	30	26	0.607	0.261	1.389	NA
rs17097336_ENSG00000020426	ENSG00000020426	0.250457	0.0831732	0.328	0.284	1	0.524	0.0576512	0.048	0.328198	1	0.243176	1	0.251126	1	0.234367	1	0.278297	1	rs17097336	95	chr14_60332034	ENSG00000020426	MNAT1	0.35631	-0.0363223	0.896909	0.00557454	0.123387	0.0902903	0.176119	-0.0550922	0.456871	-0.0492473	0.551322	-0.0186899	0.529996	0.0657332	0.979751	-0.00260875	0.368827	0.0745466	0.824009	0.0155268	0.65533	-0.0316718	0.912588	0.00692537	0.62509	0.0343019	0.669028	-0.0342108	0.326736	0.104094	0.510124	0.0477706	0.347245	0.0876042	0.603091	0.0597606	0.627298	-0.0549719	0.499572	0.0262574	0.974437	-0.000596074	0.131962	0.144402	0.476054	-0.0354999	0.121772	0.0478239	0.261899	0.0707235	0.278975	-0.0414935	0.611718	0.0180275	0.358463	0.0476672	0.37612	-0.0329303	0.87921	0.0147919	0.369841	-0.0661458	0.492811	0.0251787	0.0097846	-0.284452	0.63176	0.0130133	0.982301	-0.000817632	0.0258976	-0.211643	0.742198	-0.0285554	0.00676339	0.224417	0.469578	-0.0463692	0.23018	0.0389037	0.0257687	0.0702483	0.99054	-0.000557734	0.507893	-0.0466597	0.797009	-0.0151826	0.000410567	0.137504	0.795824	-0.0105403	0.157579	-0.177438	0.444009	-0.0834816	0.881407	-0.00446299	0/1	243	227	38	36	1.014	0.619	1.661	GRCh38.AMR_rs8005621:1.0#0.0182|GRCh38.EAS_rs7153648:0.8245#0.2399|GRCh38.EAS_rs8005621:0.8844#0.2221|GRCh38.EUR_rs7153648:0.7471#0.0155|GRCh38.EUR_rs8005621:0.9488#0.0247|GRCh38.SAS_rs7153648:0.8015#0.0653|GRCh38.SAS_rs8005621:0.851#0.0702
rs17097336_ENSG00000100612	ENSG00000100612	0.866371	-0.0230461	0.999	1	1	0.5	-0.0159743	0	0.987588	1	0.985146	1	0.824535	1	0.398356	1	0.867154	1	rs17097336	95	chr14_60332034	ENSG00000100612	DHRS7	0.368255	0.0311775	0.133506	-0.0654896	0.993233	-0.000532174	0.131372	0.0525616	0.119197	-0.0908794	0.93635	-0.00269525	0.64805	-0.0438316	0.55359	-0.0594039	0.567581	0.0333275	0.798654	0.0187426	0.88375	0.0115344	0.188323	-0.0843787	0.635304	-0.0327932	0.923175	-0.00608409	0.31694	0.0960257	0.531426	-0.0327792	0.73828	0.0189812	0.902598	-0.0125564	0.872597	0.0161658	0.339785	0.0431545	0.48474	-0.0271352	0.0186338	-0.188074	0.619237	-0.0240231	0.334598	-0.0359604	0.437761	0.0373445	0.435503	0.0275144	0.756937	-0.0114476	0.982153	0.000987455	0.234887	0.0441516	0.911795	-0.0125109	0.0302088	0.147812	0.373507	0.0278414	0.633137	-0.0427378	0.0100082	-0.0562325	0.034312	0.0622803	0.544278	-0.0439366	0.640655	-0.0256215	0.382812	-0.0527063	0.288918	-0.0501068	0.630311	0.0169383	0.656568	0.0150208	0.945406	0.00261151	0.653819	0.0206416	0.943872	-0.00280629	0.455026	0.0211882	0.412175	0.0241522	0.326383	-0.082842	0.741967	-0.0334508	0.359602	0.0170373	0/1	243	227	38	36	1.014	0.619	1.661	GRCh38.AMR_rs8005621:1.0#0.0182|GRCh38.EAS_rs7153648:0.8245#0.2399|GRCh38.EAS_rs8005621:0.8844#0.2221|GRCh38.EUR_rs7153648:0.7471#0.0155|GRCh38.EUR_rs8005621:0.9488#0.0247|GRCh38.SAS_rs7153648:0.8015#0.0653|GRCh38.SAS_rs8005621:0.851#0.0702
rs17097336_ENSG00000100614	ENSG00000100614	0.994534	0.0049026	0.111	0.116	1	0.498	0.00339823	0.004	0.90971	1	0	0	0.916448	1	0.915365	1	0.994688	1	rs17097336	95	chr14_60332034	ENSG00000100614	PPM1A	0.448235	-0.021017	0.183227	0.0412247	0.933935	0.00427553	0.108558	-0.0453688	0.268449	0.0613797	0.0656393	-0.0297757	0.612496	0.0414169	0.287118	-0.0547629	5.51242e-05	-0.187154	0.732054	-0.0148753	0.061026	-0.0755203	0.00147371	-0.135968	0.0138668	-0.0778423	0.315913	-0.0508695	0.167044	-0.0738888	0.576299	-0.0199127	0.639423	-0.0231018	0.0130695	-0.233652	0.859886	-0.0160644	0.769891	0.0108406	0.67029	-0.0103927	0.3102	-0.0786153	0.618028	-0.0185681	0.166524	-0.0355596	0.972281	-0.00108167	0.325343	-0.0234333	0.592523	0.0103321	0.679722	0.01023	0.225131	-0.0272465	0.756445	-0.0319875	0.922411	0.00434889	0.660156	0.0132526	0.981294	-0.00167659	0.0198576	-0.0480417	0.451393	-0.0209203	0.175548	-0.0818415	0.927972	-0.00455002	0.363493	-0.0607699	0.918061	0.00434764	0.0193369	-0.0682724	0.00178239	-0.0768736	0.975083	-0.000898269	0.31225	-0.052743	0.429286	-0.0284341	0.352045	0.0325919	0.111955	-0.0474779	0.638489	0.05903	0.550555	-0.0509691	0.77992	-0.00624643	0/1	243	227	38	36	1.014	0.619	1.661	GRCh38.AMR_rs8005621:1.0#0.0182|GRCh38.EAS_rs7153648:0.8245#0.2399|GRCh38.EAS_rs8005621:0.8844#0.2221|GRCh38.EUR_rs7153648:0.7471#0.0155|GRCh38.EUR_rs8005621:0.9488#0.0247|GRCh38.SAS_rs7153648:0.8015#0.0653|GRCh38.SAS_rs8005621:0.851#0.0702
rs17097336_ENSG00000100625	ENSG00000100625	1.12433e-20	0.0202224	0.014	0	1.3492e-19	0.507	0.0140171	0.014	0.249091	1	0.454298	1	0.987591	1	0.980902	1	0.105514	1	rs17097336	95	chr14_60332034	ENSG00000100625	SIX4	0.58104	-0.0269884	0.0228192	0.101117	0.985371	-0.00141805	0.0957977	-0.0890154	0.488054	0.0752736	0.262213	0.0455797	0.432351	0.0842643	0.499275	-0.0637674	0.361739	-0.071375	0.300466	-0.077012	0.159832	-0.106479	0.192999	-0.0974957	0.392766	-0.0721648	0.548219	-0.0599921	0.867386	0.0178423	0.564902	-0.0401668	0.493326	-0.0608979	0.50817	0.0789338	0.42867	-0.0941474	0.334046	0.0489951	0.856845	-0.00767104	0.836056	0.0283079	0.081567	0.112887	0.796344	0.0130573	0.0120741	0.163697	0.777087	0.0145517	0.0594215	0.0950982	0.174381	0.0686697	0.359921	0.0514435	0.261269	0.149651	0.0403261	0.223297	0.792057	-0.00912613	0.949664	-0.00556002	0.598357	0.0133287	0.260065	0.0521672	0.78312	-0.0188465	0.343607	0.0639806	0.151701	0.0978448	0.218812	-0.0814567	0.472858	-0.030069	0.351605	-0.0361867	0.931988	-0.00682648	NA	NA	0.34426	-0.0401258	0.395185	0.0508905	0.0484944	0.0818959	0.358836	-0.10857	0.101481	-0.144275	NA	NA	0/1	243	227	38	36	1.014	0.619	1.661	GRCh38.AMR_rs8005621:1.0#0.0182|GRCh38.EAS_rs7153648:0.8245#0.2399|GRCh38.EAS_rs8005621:0.8844#0.2221|GRCh38.EUR_rs7153648:0.7471#0.0155|GRCh38.EUR_rs8005621:0.9488#0.0247|GRCh38.SAS_rs7153648:0.8015#0.0653|GRCh38.SAS_rs8005621:0.851#0.0702
rs17097336_ENSG00000126773	ENSG00000126773	0.0521693	-0.185561	0.519	0.632	0.626032	0.448	-0.128621	0.104	0.0620269	0.744323	0.0217873	0.261448	0.0304729	0.365675	0.00804976	0.0965971	0.0411034	0.49324	rs17097336	95	chr14_60332034	ENSG00000126773	PCNX4	0.573816	-0.017561	0.836671	-0.00883719	0.0147079	0.177021	0.263098	0.0531573	0.380262	0.0823233	0.251833	0.0403183	0.677677	-0.0359661	0.128529	-0.106286	0.113325	0.0803556	0.0413468	-0.161671	0.132277	-0.126595	0.755935	-0.0164245	0.568865	0.0376148	0.652756	-0.0260912	0.79456	-0.0162221	0.633828	0.0258404	0.0599957	-0.116665	0.330284	-0.107707	0.016051	-0.173278	0.680266	0.0164739	0.112572	0.0541372	0.785846	0.0216479	0.122804	0.0727109	0.194586	0.0509285	0.841207	0.00969264	0.183146	0.0561834	0.331265	-0.0359528	0.233994	0.0652575	0.619931	-0.0209143	0.888901	0.0158433	0.196276	0.0885589	0.149663	-0.0497261	0.771795	0.0273482	0.546404	-0.0189181	0.562269	0.020252	0.384618	0.0546424	0.677231	-0.0232279	0.847757	0.0145408	0.537702	-0.0437674	0.810679	0.00904034	0.934063	0.0027378	0.75007	-0.0236426	0.532356	-0.0358026	0.615491	-0.0183806	0.98144	-0.000783293	0.961637	0.0015941	0.597813	-0.0606592	0.348233	0.0872287	0.972975	0.000875814	0/1	243	227	38	36	1.014	0.619	1.661	GRCh38.AMR_rs8005621:1.0#0.0182|GRCh38.EAS_rs7153648:0.8245#0.2399|GRCh38.EAS_rs8005621:0.8844#0.2221|GRCh38.EUR_rs7153648:0.7471#0.0155|GRCh38.EUR_rs8005621:0.9488#0.0247|GRCh38.SAS_rs7153648:0.8015#0.0653|GRCh38.SAS_rs8005621:0.851#0.0702
rs17097336_ENSG00000126778	ENSG00000126778	0.0253357	0.00114363	0.001	0	0.304028	0.5	0.000792707	0	0.784097	1	NA	NA	0.995702	1	0.993414	1	0.698914	1	rs17097336	95	chr14_60332034	ENSG00000126778	SIX1	0.305168	-0.0377068	0.3818	0.0504106	0.093421	-0.157725	0.639065	0.0276407	0.394463	-0.0864189	0.794836	0.0119107	0.951805	0.00696167	0.0954056	-0.190227	0.637236	-0.0406388	0.705742	-0.0468426	0.489105	0.0747649	0.297827	0.0919179	0.314519	0.0947881	0.300118	-0.111624	0.840511	0.0231661	0.0827964	-0.152816	0.407812	-0.0772404	0.54041	0.0980299	0.983814	-0.00283562	0.0628602	0.0713101	0.0439192	-0.0960702	0.619361	0.0689687	NA	NA	NA	NA	0.378457	0.0587345	0.734449	-0.0207024	0.343873	0.0548837	NA	NA	NA	NA	0.367168	0.213164	NA	NA	0.665117	0.0161288	0.481118	0.0760185	0.953888	-0.00172122	0.134227	0.0568536	0.216901	-0.122784	NA	NA	0.0942835	-0.0882971	0.319305	0.082295	0.310013	-0.0539669	0.974478	0.00140403	NA	NA	NA	NA	0.0501769	0.146645	0.473582	0.0275285	0.545865	0.0273013	0.0581845	-0.292002	0.786361	0.0307861	NA	NA	0/1	243	227	38	36	1.014	0.619	1.661	GRCh38.AMR_rs8005621:1.0#0.0182|GRCh38.EAS_rs7153648:0.8245#0.2399|GRCh38.EAS_rs8005621:0.8844#0.2221|GRCh38.EUR_rs7153648:0.7471#0.0155|GRCh38.EUR_rs8005621:0.9488#0.0247|GRCh38.SAS_rs7153648:0.8015#0.0653|GRCh38.SAS_rs8005621:0.851#0.0702
rs17097336_ENSG00000131951	ENSG00000131951	0.10782	0.0614718	0.098	0.063	1	0.518	0.042609	0.036	0.250286	1	0	0	0.19579	1	0.18002	1	0.183348	1	rs17097336	95	chr14_60332034	ENSG00000131951	LRRC9	NA	NA	NA	NA	NA	NA	NA	NA	NA	NA	NA	NA	0.103007	0.149194	0.0925617	0.188259	0.70484	-0.0236025	0.302518	0.143317	0.532531	0.0771971	0.230681	0.112243	0.995599	-0.000552087	0.405875	-0.0645771	0.298734	0.063906	0.337241	0.0672954	NA	NA	0.601614	-0.079948	0.502335	0.108714	NA	NA	NA	NA	NA	NA	NA	NA	NA	NA	NA	NA	NA	NA	NA	NA	NA	NA	NA	NA	NA	NA	NA	NA	NA	NA	NA	NA	NA	NA	NA	NA	NA	NA	NA	NA	0.724413	0.0300808	0.558565	0.0344522	NA	NA	NA	NA	NA	NA	NA	NA	NA	NA	0.889656	-0.00356348	NA	NA	NA	NA	NA	NA	NA	NA	0/1	243	227	38	36	1.014	0.619	1.661	GRCh38.AMR_rs8005621:1.0#0.0182|GRCh38.EAS_rs7153648:0.8245#0.2399|GRCh38.EAS_rs8005621:0.8844#0.2221|GRCh38.EUR_rs7153648:0.7471#0.0155|GRCh38.EUR_rs8005621:0.9488#0.0247|GRCh38.SAS_rs7153648:0.8015#0.0653|GRCh38.SAS_rs8005621:0.851#0.0702
rs17097336_ENSG00000139970	ENSG00000139970	0.799059	0.0164346	0.287	0.274	1	0.507	0.0113916	0.014	0.765929	1	0.98573	1	0.837903	1	0.808836	1	0.797868	1	rs17097336	95	chr14_60332034	ENSG00000139970	RTN1	0.813773	0.00904014	0.522924	-0.0277518	0.558706	-0.0339374	0.277172	0.075503	0.15104	0.157169	0.152603	0.0720865	0.560862	-0.0241126	0.909574	0.00348113	0.441774	0.0195916	0.431967	0.0382078	0.47928	0.0262875	0.77529	0.0067695	0.224976	0.0331554	0.821095	0.00716157	0.948155	-0.00212149	0.0834642	-0.0445616	0.240828	-0.0361538	0.308822	-0.0690276	0.20493	0.0619617	0.956298	-0.00280165	0.103719	0.100232	0.240586	-0.181058	0.799301	-0.00584216	0.652758	0.0125765	0.0208759	0.144735	0.609011	0.0263098	0.60273	0.0240692	0.251698	0.0778675	0.00178512	0.208126	0.71662	0.064423	0.323435	0.105577	0.44729	0.0432831	0.411564	0.072061	0.189981	0.063825	0.202168	0.0656588	0.0984503	0.1424	0.642321	-0.0214095	0.466491	0.0469908	0.788883	0.019761	0.797865	0.0144859	0.0967471	0.0733507	0.789349	-0.0177987	0.0538534	0.09935	0.15817	0.0625938	0.653493	0.0300228	0.0469029	0.102948	0.751513	-0.0473357	0.0382386	0.203375	0.241131	-0.0453191	0/1	243	227	38	36	1.014	0.619	1.661	GRCh38.AMR_rs8005621:1.0#0.0182|GRCh38.EAS_rs7153648:0.8245#0.2399|GRCh38.EAS_rs8005621:0.8844#0.2221|GRCh38.EUR_rs7153648:0.7471#0.0155|GRCh38.EUR_rs8005621:0.9488#0.0247|GRCh38.SAS_rs7153648:0.8015#0.0653|GRCh38.SAS_rs8005621:0.851#0.0702
rs17097336_ENSG00000179008	ENSG00000179008	0.00269347	0.00205789	0.001	0	0.0323216	0.501	0.00142642	0.002	0.712838	1	NA	NA	0.995523	1	0.99312	1	0.603749	1	rs17097336	95	chr14_60332034	ENSG00000179008	C14orf39	0.72801	0.016929	0.122052	-0.101495	0.435847	-0.0494445	NA	NA	NA	NA	0.147468	0.0844991	NA	NA	NA	NA	NA	NA	NA	NA	NA	NA	NA	NA	NA	NA	NA	NA	0.223141	0.0942201	NA	NA	NA	NA	NA	NA	NA	NA	0.678738	-0.0249342	0.604526	0.0334944	NA	NA	0.607872	-0.031892	0.207322	-0.0436453	0.0490089	0.160154	NA	NA	0.601422	-0.0309565	NA	NA	NA	NA	NA	NA	NA	NA	NA	NA	0.747516	-0.0357633	0.10873	-0.0550577	0.183066	-0.0752133	0.726966	-0.0357333	NA	NA	0.0193693	0.19143	0.220678	0.0986603	NA	NA	NA	NA	0.745319	-0.0202763	NA	NA	0.119276	-0.0620985	0.00844753	0.0822423	0.476975	-0.0366255	0.501871	-0.0763102	0.485772	0.0727085	NA	NA	0/1	243	227	38	36	1.014	0.619	1.661	GRCh38.AMR_rs8005621:1.0#0.0182|GRCh38.EAS_rs7153648:0.8245#0.2399|GRCh38.EAS_rs8005621:0.8844#0.2221|GRCh38.EUR_rs7153648:0.7471#0.0155|GRCh38.EUR_rs8005621:0.9488#0.0247|GRCh38.SAS_rs7153648:0.8015#0.0653|GRCh38.SAS_rs8005621:0.851#0.0702
rs17097336_ENSG00000184302	ENSG00000184302	0.0286171	0.00137225	0.001	0	0.343406	0.5	0.000951173	0	0.784097	1	0.985553	1	0.995646	1	0.993322	1	0.698915	1	rs17097336	95	chr14_60332034	ENSG00000184302	SIX6	NA	NA	NA	NA	NA	NA	NA	NA	NA	NA	NA	NA	NA	NA	NA	NA	NA	NA	NA	NA	NA	NA	NA	NA	NA	NA	NA	NA	0.20852	0.100179	NA	NA	NA	NA	NA	NA	NA	NA	NA	NA	NA	NA	NA	NA	NA	NA	NA	NA	NA	NA	NA	NA	NA	NA	NA	NA	NA	NA	NA	NA	NA	NA	NA	NA	NA	NA	0.0343661	-0.107671	NA	NA	NA	NA	NA	NA	0.685722	-0.0224393	0.430977	-0.0635877	NA	NA	NA	NA	NA	NA	NA	NA	NA	NA	0.00721865	-0.215446	NA	NA	NA	NA	NA	NA	NA	NA	0/1	243	227	38	36	1.014	0.619	1.661	GRCh38.AMR_rs8005621:1.0#0.0182|GRCh38.EAS_rs7153648:0.8245#0.2399|GRCh38.EAS_rs8005621:0.8844#0.2221|GRCh38.EUR_rs7153648:0.7471#0.0155|GRCh38.EUR_rs8005621:0.9488#0.0247|GRCh38.SAS_rs7153648:0.8015#0.0653|GRCh38.SAS_rs8005621:0.851#0.0702
rs17097336_ENSG00000254718	ENSG00000254718	0.985527	0.000595756	0.01	0.011	1	0.5	0.000412947	0	0.995949	1	1	1	0.970343	1	0.969204	1	0.985796	1	rs17097336	95	chr14_60332034	ENSG00000254718	LOC101927702	0.223692	0.0587342	0.290593	0.0567902	0.704358	-0.0316716	0.848118	0.0140345	0.894441	0.0140087	0.0483904	0.122677	0.14328	-0.209708	0.631639	0.0609417	0.157996	-0.132927	0.616496	0.0646484	0.463655	0.0865992	0.356007	0.098536	0.515818	-0.0711239	0.186931	-0.165585	0.932562	0.0113258	0.794253	-0.0254578	0.277509	0.126535	0.845079	-0.0278822	0.305956	0.158637	0.767468	0.0158739	0.678641	-0.0240898	0.750622	-0.0418011	0.288294	0.0754021	0.989969	-0.000619478	0.39096	-0.0721488	0.972418	-0.00222714	0.240133	0.0744448	0.0304401	-0.174618	NA	NA	0.425459	-0.105193	0.153471	0.0832735	0.374149	0.0545214	0.340639	0.0881407	0.289884	0.0540468	0.252994	0.0737641	0.685656	-0.0569671	0.965398	0.00402326	0.99324	0.000722411	0.0942302	0.0855034	0.371421	0.0636226	0.119703	-0.09396	0.754611	0.0215888	0.0125997	-0.216053	0.378236	0.0581583	0.0581743	0.0468474	0.095703	-0.0793179	0.625123	0.0788506	0.816937	0.0356856	0.881482	0.00750712	0/1	243	227	38	36	1.014	0.619	1.661	GRCh38.AMR_rs8005621:1.0#0.0182|GRCh38.EAS_rs7153648:0.8245#0.2399|GRCh38.EAS_rs8005621:0.8844#0.2221|GRCh38.EUR_rs7153648:0.7471#0.0155|GRCh38.EUR_rs8005621:0.9488#0.0247|GRCh38.SAS_rs7153648:0.8015#0.0653|GRCh38.SAS_rs8005621:0.851#0.0702
rs17097336_ENSG00000258553	ENSG00000258553	0.0440598	0.0920875	0.151	0.084	0.528718	0.533	0.0638302	0.066	0.0760268	0.912322	0.260396	1	0.11601	1	0.0977517	1	0.0728516	0.87422	rs17097336	95	chr14_60332034	ENSG00000258553	NA	NA	NA	NA	NA	NA	NA	NA	NA	NA	NA	NA	NA	NA	NA	NA	NA	NA	NA	NA	NA	NA	NA	NA	NA	NA	NA	NA	NA	NA	NA	NA	NA	NA	NA	NA	NA	NA	NA	NA	NA	NA	NA	NA	NA	NA	NA	NA	NA	NA	NA	NA	NA	NA	NA	NA	NA	NA	NA	NA	NA	NA	NA	NA	NA	NA	NA	NA	NA	NA	NA	NA	NA	NA	NA	NA	NA	NA	NA	NA	NA	NA	NA	NA	NA	NA	NA	NA	NA	0.919126	-0.00539911	NA	NA	NA	NA	NA	NA	NA	NA	0/1	243	227	38	36	1.014	0.619	1.661	GRCh38.AMR_rs8005621:1.0#0.0182|GRCh38.EAS_rs7153648:0.8245#0.2399|GRCh38.EAS_rs8005621:0.8844#0.2221|GRCh38.EUR_rs7153648:0.7471#0.0155|GRCh38.EUR_rs8005621:0.9488#0.0247|GRCh38.SAS_rs7153648:0.8015#0.0653|GRCh38.SAS_rs8005621:0.851#0.0702
rs17138850_ENSG00000092421	ENSG00000092421	0.456092	0.0383919	0.418	0.38	1	0.516	0.0266112	0.032	0.415957	1	0.778135	1	0.544666	1	0.495517	1	0.452252	1	rs17138850	163	chr5_116085316	ENSG00000092421	SEMA6A	0.821866	0.0136405	0.561894	-0.0378002	0.690514	0.0422328	0.924729	0.00593416	0.622062	0.0307459	0.762357	-0.0144899	0.106501	-0.181304	0.377493	0.105799	0.933657	-0.00464901	0.661234	-0.0648248	0.224958	-0.157371	0.944609	0.00538999	0.928193	0.0085883	0.746423	0.0155833	0.932996	0.00825725	0.250031	0.0925223	0.388166	0.0568947	0.907282	0.0083677	0.880548	0.0132177	0.0307274	0.164464	0.0302829	0.149649	0.358421	-0.0999894	0.763391	0.0264744	0.446145	0.0383236	0.54615	0.047093	0.0594891	0.116072	0.842563	0.0128298	0.278692	-0.0907283	0.931683	-0.00536538	0.775659	-0.0734633	0.0274754	0.193582	0.00965833	-0.129418	0.760409	0.0432282	0.175531	-0.0831751	0.352807	-0.0557243	0.442473	-0.0711776	0.826748	-0.0211334	0.217368	0.141697	0.283498	-0.12326	0.566628	0.0244007	0.491676	0.032164	0.411172	-0.061157	0.956747	-0.00473093	0.638331	-0.0247821	0.293455	-0.108205	0.281614	0.0663689	0.371046	-0.213753	0.252154	0.159749	0.201485	0.0669388	NA	NA	NA	NA	NA	NA	NA	NA	NA
rs17138850_ENSG00000134970	ENSG00000134970	0.349796	-0.0240948	0.043	0.061	1	0.491	-0.0167012	0.018	0.26185	1	0	0	0.294381	1	0.294358	1	0.302279	1	rs17138850	163	chr5_116085316	ENSG00000134970	TMED7	0.942069	0.00202133	0.403013	0.0286722	0.666256	0.0275455	0.077665	0.063419	0.795638	-0.0147369	0.501067	0.0182273	0.718965	-0.0533461	0.639573	-0.0572064	0.757992	0.0200057	0.47425	-0.0619375	0.359441	0.0575113	0.971918	0.0022552	0.339494	0.0675781	0.498272	-0.0409829	0.535556	-0.0487259	0.0665893	-0.126323	0.910337	0.00798554	0.607631	0.0679754	0.421408	0.109387	0.431302	-0.025995	0.442204	0.0177523	0.415908	0.0805273	0.00556798	0.134571	0.424457	0.04011	0.396916	-0.0375195	0.594637	-0.0184068	0.886762	0.00448514	0.512817	0.0281336	0.0558547	-0.0712335	0.0824181	-0.313185	0.517103	-0.0447476	0.829551	0.00642544	0.271973	0.0832677	0.156578	0.0466463	0.00142275	-0.081876	0.988847	0.000888569	0.791386	-0.011073	0.117453	0.0884948	0.524128	0.0316153	0.586904	0.0155439	0.729946	-0.00985472	0.533456	0.0358815	0.212887	0.0724571	0.08031	0.0797893	0.910656	-0.00455985	0.249744	0.0316345	0.153697	0.175785	0.822943	-0.0234494	0.18279	0.0363838	NA	NA	NA	NA	NA	NA	NA	NA	NA
rs17138850_ENSG00000145781	ENSG00000145781	0.242245	0.0763688	0.544	0.509	1	0.523	0.0529348	0.046	0.276072	1	0.493545	1	0.221499	1	0.191738	1	0.253878	1	rs17138850	163	chr5_116085316	ENSG00000145781	COMMD10	1.49309e-05	0.204655	0.00108978	0.163822	0.447808	0.0678441	0.00527467	0.172616	0.13237	0.132241	0.136649	0.0660062	0.0227367	0.41952	0.0283703	0.308077	0.244437	0.127119	0.805324	0.0357975	0.0336938	0.29152	0.0306839	0.219741	0.0393098	0.300987	0.0804944	0.224898	0.000148166	0.552179	0.314499	0.114654	0.19408	0.162172	0.00549767	0.421573	0.28674	0.156326	0.00604266	0.149805	0.000285409	0.182183	0.0438767	0.252631	0.0243835	0.161904	0.08907	0.109846	0.00124268	0.2819	0.00128768	0.208051	0.0502345	0.118763	0.00404592	0.197816	0.00408877	0.160193	0.0660857	-0.225131	0.0669898	0.272261	0.10401	0.0852941	0.0746398	0.199073	0.00165867	0.173903	0.145589	0.0761451	0.135494	0.155128	0.257459	0.0942483	0.927446	0.00831325	0.137568	0.114676	0.0059196	0.108256	0.153409	0.0646451	0.798388	-0.0191044	0.0503452	0.202231	0.308257	0.0734591	0.00216428	0.18516	0.11752	0.0822009	0.696653	0.0635954	0.102326	0.219912	0.194591	0.0472565	NA	NA	NA	NA	NA	NA	NA	NA	NA
rs17138850_ENSG00000145782	ENSG00000145782	0.636409	0.0124894	0.056	0.049	1	0.503	0.008657	0.006	0.701601	1	0	0	0.636523	1	0.633434	1	0.655958	1	rs17138850	163	chr5_116085316	ENSG00000145782	ATG12	0.290921	0.0567757	0.387239	-0.0474123	0.678366	-0.0424767	0.766533	-0.0174801	0.943609	-0.00624557	0.864294	0.00833186	0.0288794	0.302431	0.0543043	0.205236	0.986771	0.00168719	0.323213	-0.105796	0.510787	0.0624805	0.769029	0.0274279	0.0637235	0.186843	0.707096	0.0385617	0.157385	0.150036	0.245376	0.12397	0.662258	-0.0494143	0.870933	-0.0177024	0.382305	-0.126854	0.945808	-0.00379368	0.240836	0.060338	0.363236	-0.0881242	0.580163	0.0380024	0.450668	0.0441635	0.66745	0.0285642	0.965423	0.00280386	0.686771	-0.0240888	0.816839	-0.0157779	0.948199	-0.00453507	0.480805	-0.129821	0.14341	0.196617	0.670771	-0.019938	0.949426	0.00676165	0.283783	-0.0516754	0.771856	-0.0169078	0.98998	0.00114153	0.281011	-0.092793	0.0190649	0.215676	0.871047	0.0123387	0.479711	0.0260647	0.0764927	0.0572553	0.0815883	-0.14211	0.855727	-0.0145411	0.264897	-0.0660747	0.29201	-0.0451391	0.247214	0.0492682	0.675278	-0.065392	0.0734858	-0.202218	0.404789	-0.0227805	NA	NA	NA	NA	NA	NA	NA	NA	NA
rs17138850_ENSG00000177879	ENSG00000177879	0.411025	-0.0182191	0.034	0.049	1	0.492	-0.0126285	0.016	0.292981	1	0	0	0.411529	1	0.385419	1	0.375326	1	rs17138850	163	chr5_116085316	ENSG00000177879	AP3S1	0.64469	-0.0205149	0.627314	-0.0243987	0.39408	0.0605328	0.385832	0.0401871	0.974031	0.00245735	0.735569	0.0139577	0.44177	0.110668	0.176369	0.134023	0.303161	0.070729	0.143892	-0.121528	0.239624	0.101806	0.881553	0.0105699	0.0925534	0.150848	0.229118	0.0695787	0.781248	0.0313784	0.5834	-0.0499251	0.639703	0.0483022	0.076565	-0.211806	0.569436	-0.0857631	0.0143212	-0.0918645	0.102074	-0.0550144	0.60787	0.0391188	0.938819	0.00464175	0.601944	0.0279861	0.568502	0.037412	0.171471	0.0570715	0.516838	0.0371487	0.606847	0.0306548	0.463097	-0.0423477	0.430188	-0.142921	0.158682	-0.15455	0.861496	0.00830085	0.53189	0.0429092	0.310855	-0.0462385	0.600749	0.0220119	0.945363	0.00685583	0.814164	0.0133346	0.280681	-0.0784601	0.540449	0.0414471	0.401948	-0.0361749	0.845392	-0.00810887	0.0926914	-0.0986062	0.0979687	0.148097	0.285787	-0.0596162	0.486154	-0.0464896	0.639802	-0.0192306	0.440743	0.10661	0.448282	0.0942381	0.0323884	-0.0554474	NA	NA	NA	NA	NA	NA	NA	NA	NA
rs17138850_ENSG00000243414	ENSG00000243414	0.575206	-0.00699274	0.007	0.012	1	0.498	-0.004847	0.004	0.474725	1	NA	NA	0.481018	1	0.481002	1	0.511581	1	rs17138850	163	chr5_116085316	ENSG00000243414	TICAM2	0.13242	0.069206	0.48669	0.0374584	0.331848	-0.0834177	0.227711	0.0718706	0.00305345	-0.226994	0.375038	-0.0456948	0.190524	0.267878	0.245949	-0.190687	0.331756	0.119298	0.38682	0.16116	0.737431	-0.0519988	0.256969	0.14208	0.4695	-0.0924227	0.977355	-0.00388305	0.761961	0.0435846	0.280154	0.154359	0.0843003	0.263786	0.462944	0.112714	0.119184	0.257194	0.896757	0.00751779	0.629892	0.0163306	0.247549	0.147984	0.21507	-0.0758414	0.774574	-0.0142629	0.399198	-0.0553069	0.551429	-0.0309458	0.0809931	-0.0992758	0.0740962	0.100917	0.394289	0.0548816	0.862647	0.0444975	0.123505	-0.161502	0.877737	-0.00736431	0.324692	0.102087	0.371339	0.0416008	0.155641	-0.0707172	0.297752	0.0837333	0.165497	0.110364	0.887335	0.0161571	0.133606	-0.125729	0.854265	0.0115833	0.710638	-0.0212121	0.541178	0.0523038	0.545592	0.0483801	0.445524	0.0475406	0.553254	-0.0535476	0.472002	0.0364056	0.599943	0.0832236	0.942687	-0.00828247	0.505166	0.0212155	NA	NA	NA	NA	NA	NA	NA	NA	NA
rs17138850_ENSG00000248445	ENSG00000248445	0.862731	0.00026889	0.206	0.19	1	0.506	0.00018638	0.012	0.70688	1	0.432778	1	0.995589	1	0.99529	1	0.858307	1	rs17138850	163	chr5_116085316	ENSG00000248445	SEMA6A-AS1	0.782709	-0.017593	0.128543	-0.112714	0.511829	0.0618549	0.0786588	-0.151976	0.377514	0.0826703	0.176651	0.0880198	0.867819	-0.0350566	0.596497	-0.0969432	0.694625	0.0551269	0.896784	-0.0253816	0.693653	-0.0713553	0.468246	0.0759981	0.390591	0.141275	0.78919	0.0290041	0.301752	-0.171404	0.591683	-0.0820862	0.553608	0.0799598	0.973549	0.00415488	0.661472	-0.0679605	0.787111	0.0173397	0.763955	-0.0258546	0.0259707	-0.330844	0.394985	-0.0751525	0.497321	0.0564286	0.814322	-0.0192698	0.431595	0.0586483	0.439992	-0.0522665	0.0867077	0.145194	0.997606	-0.000254572	0.762688	-0.0787345	1.19404e-05	0.587645	0.869158	-0.00858674	0.360057	0.115883	0.283565	-0.0785012	0.0594907	-0.127518	0.41707	-0.0828563	0.130731	-0.160288	0.9907	-0.00143054	0.778213	0.0334718	0.445216	-0.046009	0.933446	-0.00508974	0.854763	0.02063	0.66459	0.0489563	0.454031	0.0701444	0.231369	0.106227	0.198186	-0.0851393	0.0492947	-0.344717	0.0942786	0.215725	0.404427	-0.061513	NA	NA	NA	NA	NA	NA	NA	NA	NA
rs17138850_ENSG00000249167	ENSG00000249167	1.51124e-05	0.00461885	0.003	0	0.000166236	0.502	0.00320154	0.004	0.480543	1	0.806438	1	0.990457	1	0.985347	1	0.32175	1	rs17138850	163	chr5_116085316	ENSG00000249167	SEMA6A-AS2	NA	NA	0.98559	-0.00218939	0.385505	-0.123173	NA	NA	NA	NA	NA	NA	0.219768	-0.347671	0.984825	0.00431146	0.431271	0.146104	0.30257	0.230901	0.271976	0.204726	0.831653	0.0413015	0.841078	0.0420869	0.94802	-0.0134551	0.310355	0.238228	0.744843	0.0600583	0.940926	0.01571	0.466159	0.159704	0.241646	0.266349	0.724582	-0.0429453	NA	NA	NA	NA	0.555922	0.0803537	0.977916	-0.00300762	NA	NA	NA	NA	NA	NA	NA	NA	NA	NA	0.483073	-0.262141	NA	NA	0.778086	0.0293751	NA	NA	NA	NA	NA	NA	0.312081	-0.145289	NA	NA	NA	NA	NA	NA	NA	NA	NA	NA	0.234457	0.202142	0.165865	-0.217569	NA	NA	0.613632	-0.0759372	0.0913651	0.181507	NA	NA	0.66324	-0.0854312	NA	NA	NA	NA	NA	NA	NA	NA	NA	NA	NA
rs17138850_ENSG00000249249	ENSG00000249249	0.964366	0.00062892	0.006	0.006	1	0.5	0.000435934	0	0.98494	1	1	1	0.947892	1	0.945594	1	0.965506	1	rs17138850	163	chr5_116085316	ENSG00000249249	NA	0.73408	-0.0177734	0.856892	0.0117923	0.460526	-0.0791904	0.409549	-0.0651271	0.738757	0.0379593	0.426796	0.0505895	0.0983684	-0.363505	0.070842	-0.271991	0.19217	-0.188966	0.43221	0.159581	0.119082	-0.27892	0.958976	0.00681197	0.597503	0.0692748	0.550936	0.0860693	0.814754	-0.0406317	0.76631	-0.043168	0.954964	-0.00897819	0.119371	-0.283816	0.937308	0.0137039	0.498701	-0.0444038	0.737098	-0.0277369	0.0845826	0.235011	0.340498	-0.0836002	0.979938	-0.00179346	0.607674	0.0415479	0.313796	-0.0857612	0.679812	-0.028678	0.956298	-0.00366346	0.814402	0.0169833	0.262052	0.275675	0.366773	0.150438	0.145663	0.0997601	0.510796	-0.0836778	0.261195	-0.0366669	0.881911	0.00909263	0.234239	0.129665	0.876074	-0.0177996	0.233823	-0.143668	0.414219	0.075803	0.714404	-0.0258997	0.25092	-0.0663346	0.537682	0.0540025	0.771133	0.0354504	0.998068	-0.000191863	0.291369	-0.115104	0.976692	-0.00182417	0.960002	-0.00999748	0.619071	0.0492858	0.788984	0.0231413	NA	NA	NA	NA	NA	NA	NA	NA	NA
rs17138850_ENSG00000250015	ENSG00000250015	0.628054	0.00626406	0.016	0.012	1	0.502	0.00434191	0.004	0.683732	1	0	0	0.669922	1	0.667396	1	0.66065	1	rs17138850	163	chr5_116085316	ENSG00000250015	NA	NA	NA	NA	NA	NA	NA	NA	NA	NA	NA	NA	NA	NA	NA	NA	NA	NA	NA	NA	NA	NA	NA	NA	NA	NA	NA	NA	NA	NA	NA	NA	NA	NA	NA	NA	NA	NA	NA	NA	NA	NA	NA	NA	NA	NA	NA	NA	NA	NA	NA	NA	NA	NA	NA	NA	NA	NA	NA	NA	NA	NA	NA	NA	NA	NA	NA	NA	NA	NA	NA	NA	NA	NA	NA	NA	NA	NA	NA	NA	NA	NA	NA	NA	NA	NA	NA	NA	NA	NA	NA	NA	NA	NA	NA	NA	NA	NA	NA	NA	NA	NA	NA	NA	NA	NA	NA	NA
rs17138850_ENSG00000271918	ENSG00000271918	0.440642	-0.0175026	0.012	0.018	1	0.497	-0.0121319	0.006	0.417802	1	0.0321839	0.354023	0.218377	1	0.172349	1	0.312226	1	rs17138850	163	chr5_116085316	ENSG00000271918	NA	2.63307e-11	0.401464	9.46919e-07	0.337741	0.0272829	0.196353	3.88543e-07	0.293479	1.27635e-05	0.317234	2.93706e-11	0.370152	0.0489302	0.461164	0.08279	0.291788	0.000860476	0.453031	0.00536568	0.359883	0.0013656	0.402193	0.000309622	0.49566	0.127756	0.250662	0.400182	0.136505	0.012422	0.45158	0.0207392	0.308029	0.221088	0.213438	0.0133964	0.502134	0.022663	0.428993	0.000173787	0.212643	4.43225e-10	0.383024	0.0801783	0.274794	9.49995e-08	0.398249	2.07298e-06	0.350592	0.000127682	0.288737	9.23677e-06	0.252326	0.000152587	0.234326	4.70047e-08	0.401174	2.73164e-07	0.373675	0.0649277	0.473291	0.0013344	0.355467	1.63834e-05	0.228273	0.00126002	0.395236	1.60833e-07	0.26537	1.50455e-10	0.40897	0.0115038	0.202488	0.000477691	0.345938	0.0121845	0.228168	0.00111223	0.244021	2.17136e-08	0.370984	1.84965e-08	0.367658	0.000112138	0.339321	0.0133056	0.229393	0.0140505	0.176765	0.000110612	0.268799	8.81219e-06	0.216134	0.297606	0.132685	0.122318	0.172528	0.00121133	0.248567	NA	NA	NA	NA	NA	NA	NA	NA	NA
rs17139333_ENSG00000092421	ENSG00000092421	0.050144	-0.121211	0.415	0.483	0.401152	0.46	-0.0840172	0.08	0.0403981	0.323185	0.211453	1	0.0449979	0.359983	0.0201142	0.160914	0.0401716	0.321373	rs17139333	172	chr5_116273726	ENSG00000092421	SEMA6A	0.937185	0.00467501	0.959877	-0.00320534	0.608452	0.0538264	0.811986	-0.0157973	0.794468	0.0170776	0.688859	-0.0186854	0.134579	-0.157199	0.320023	0.10604	0.803194	0.0122468	0.317416	-0.138602	0.215257	-0.12966	0.837945	-0.0126882	0.569688	0.0453373	0.755077	0.0143196	0.339352	0.089558	0.952917	-0.00398009	0.358153	0.0520563	0.715118	0.0240473	0.838691	-0.018854	0.0251225	0.164074	0.0937356	0.115937	0.277779	-0.122376	0.877454	0.0135124	0.753005	0.0169058	0.597037	0.0399477	0.0929886	0.101668	0.689241	-0.02704	0.282951	-0.0902089	0.608537	-0.0316215	0.842905	0.0434959	0.0840305	0.12615	0.00746851	-0.126895	0.788143	0.0403327	0.355129	-0.0563868	0.497841	-0.0410709	0.44239	-0.0776604	0.937957	-0.00780084	0.303402	0.104531	0.0792666	-0.19587	0.811072	0.00997842	0.776523	-0.0131217	0.169621	-0.106506	0.863857	0.0156607	0.272336	-0.0593809	0.480729	-0.0686888	0.344075	0.0585168	0.423909	-0.221409	0.217153	0.179986	0.111309	0.0836577	NA	NA	NA	NA	NA	NA	NA	NA	NA
rs17139333_ENSG00000145781	ENSG00000145781	0.763767	-0.0108782	0.543	0.558	1	0.492	-0.00754019	0.016	0.703802	1	0.906159	1	0.855201	1	0.844194	1	0.765785	1	rs17139333	172	chr5_116273726	ENSG00000145781	COMMD10	0.000174794	0.174081	6.46177e-05	0.195227	0.0956765	0.147116	0.00658538	0.177827	0.270548	0.10189	0.201093	0.055232	0.0183897	0.405426	0.0982679	0.207648	0.107461	0.154393	0.773139	0.0392953	0.0526865	0.214824	0.163267	0.113835	0.265999	0.136778	0.02969	0.265583	0.000470118	0.488621	0.435286	0.0744244	0.132258	0.161373	0.0115463	0.352956	0.248846	0.178097	0.000483382	0.182673	0.00116676	0.163334	0.00358102	0.375026	0.0999308	0.118163	0.265895	0.0768383	0.00148256	0.268756	0.000411848	0.223992	0.0148955	0.154413	0.00722808	0.185584	0.0256553	0.123156	0.881193	-0.0158606	0.0625191	0.22953	0.0638897	0.0921904	0.336954	0.114065	0.00168726	0.172373	0.0389661	0.108977	0.522769	0.0727092	0.430671	0.0681182	0.994079	0.000598743	0.138185	0.111489	0.00254558	0.11625	0.147829	0.064755	0.894833	0.0103273	0.0374152	0.225044	0.247965	0.0855165	0.000544586	0.196874	0.0427937	0.106637	0.304404	0.19363	0.115196	0.221873	0.130191	0.0552806	NA	NA	NA	NA	NA	NA	NA	NA	NA
rs17139333_ENSG00000145782	ENSG00000145782	0.132864	-0.0483478	0.055	0.087	1	0.484	-0.0335122	0.032	0.0674324	0.539459	0.180249	1	0.0593607	0.474886	0.0553095	0.442476	0.0803873	0.643098	rs17139333	172	chr5_116273726	ENSG00000145782	ATG12	0.908791	0.00603354	0.849586	-0.0101696	0.335697	-0.0975971	0.892803	-0.00838945	0.936309	0.00741349	0.842709	-0.00942091	0.219786	0.159964	0.103057	0.15505	0.941321	-0.00659146	0.558053	-0.0589435	0.493814	0.0524515	0.840155	0.0150673	0.235626	0.100447	0.667907	0.0419326	0.302401	0.104817	0.292808	0.0939278	0.373987	-0.0863363	0.714381	-0.0365681	0.495303	-0.10435	0.648424	-0.0244953	0.712326	0.0189879	0.0809556	-0.174498	0.856768	-0.012358	0.765493	-0.0186513	0.571736	0.0364007	0.651693	-0.0286749	0.872484	-0.0100386	0.66966	0.0291488	0.646508	-0.0315826	0.116366	-0.243593	0.0966934	0.18492	0.715082	-0.0162439	0.61414	-0.0568739	0.129084	-0.0726089	0.576707	-0.0328722	0.590376	-0.0533451	0.0524468	-0.172816	0.159936	0.114764	0.998089	-0.000177252	0.897646	-0.004651	0.274204	0.0349539	0.0420098	-0.172948	0.342946	-0.0793276	0.0395745	-0.124919	0.0880075	-0.0689638	0.278801	0.0462645	0.600166	-0.0947456	0.0110839	-0.298067	0.484569	-0.0191701	NA	NA	NA	NA	NA	NA	NA	NA	NA
rs17139333_ENSG00000177879	ENSG00000177879	0.718015	-0.00634994	0.034	0.041	1	0.497	-0.00440144	0.006	0.639033	1	0	0	0.767072	1	0.756267	1	0.712572	1	rs17139333	172	chr5_116273726	ENSG00000177879	AP3S1	0.387355	-0.0376419	0.745271	0.0159599	0.575717	0.0394029	0.89696	0.00634949	0.71377	-0.0290878	0.891484	0.00549141	0.44551	0.102577	0.714618	0.0323687	0.754265	0.0189511	0.0655025	-0.143411	0.0785729	0.122561	0.751487	0.0179634	0.548984	0.0452057	0.209775	0.0690966	0.793995	-0.0282109	0.154331	-0.108157	0.816592	0.020574	0.0294692	-0.237906	0.204257	-0.200809	0.0346563	-0.0763697	0.0143981	-0.0822035	0.667789	-0.0339148	0.669986	-0.0256746	0.801576	0.0143973	0.811389	0.0151637	0.282963	0.044032	0.72243	0.0213151	0.548832	0.0358223	0.631682	-0.0273042	0.0870605	-0.260713	0.284444	-0.0974451	0.498078	0.0305744	0.664585	0.0315237	0.336367	-0.0435476	0.939472	-0.00322635	0.49381	-0.0746066	0.690097	-0.0234743	0.226847	-0.0776438	0.977635	-0.00184925	0.345969	-0.0398646	0.967371	-0.00168086	0.132248	-0.0923012	0.0897617	0.158968	0.458303	-0.0425617	0.667691	-0.0270972	0.4036	-0.0344238	0.917143	-0.0166863	0.820166	-0.029583	0.0597458	-0.0489523	NA	NA	NA	NA	NA	NA	NA	NA	NA
rs17139333_ENSG00000248445	ENSG00000248445	0.568251	0.0296787	0.206	0.192	1	0.507	0.0205717	0.014	0.637307	1	0.441846	1	0.532736	1	0.507896	1	0.58171	1	rs17139333	172	chr5_116273726	ENSG00000248445	SEMA6A-AS1	0.590615	-0.0335958	0.847324	-0.0139765	0.413504	0.0763671	0.0384858	-0.188954	0.420891	0.0792389	0.221559	0.0775673	0.816133	-0.0457675	0.899469	-0.0205961	0.361748	0.112576	0.508818	-0.121228	0.733951	-0.0496787	0.595961	0.0444446	0.81819	0.0317117	0.70816	-0.0386735	0.0554449	-0.30243	0.28905	-0.135518	0.346274	0.109149	0.763811	0.0345308	0.399706	-0.137435	0.383224	0.0538707	0.559826	-0.0502088	0.00792295	-0.407137	0.393747	-0.0750745	0.720446	-0.0317724	0.471702	-0.0571585	0.568081	0.0418224	0.114684	-0.111644	0.0188322	0.199275	0.705336	0.0316581	0.875126	0.0348928	0.000330049	0.403283	0.976421	0.00146168	0.334152	0.129437	0.575184	-0.0407432	0.721632	-0.024394	0.200171	-0.142408	0.200934	-0.140879	0.840701	-0.021798	0.601824	-0.0603638	0.451079	-0.0445173	0.474884	-0.0430229	0.576295	-0.0657455	0.772869	0.0341288	0.868546	-0.0159317	0.958236	-0.00439931	0.655658	-0.0296213	0.0232624	-0.459395	0.213845	0.168075	0.080028	-0.129401	NA	NA	NA	NA	NA	NA	NA	NA	NA
rs17139333_ENSG00000249167	ENSG00000249167	0.62958	-0.00396889	0.003	0.006	1	0.499	-0.00275102	0.002	0.4872	1	1	1	0.563653	1	0.529645	1	0.564544	1	rs17139333	172	chr5_116273726	ENSG00000249167	SEMA6A-AS2	NA	NA	0.493245	-0.0811617	0.812722	0.0333452	NA	NA	NA	NA	NA	NA	0.992551	0.00248086	0.856931	0.036364	0.352281	0.151897	0.363471	0.191114	0.021777	0.342912	0.376289	0.137314	0.97127	-0.00632996	0.725421	-0.0690287	0.471136	0.161952	0.634938	0.0732649	0.588117	-0.0986146	0.503444	0.134531	0.417483	0.194613	0.357905	-0.10782	NA	NA	NA	NA	0.560715	0.0790921	0.770486	-0.0338367	NA	NA	NA	NA	NA	NA	NA	NA	NA	NA	0.818831	0.0730404	NA	NA	0.98173	-0.00226476	NA	NA	NA	NA	NA	NA	0.486827	-0.109142	NA	NA	NA	NA	NA	NA	NA	NA	NA	NA	0.418909	0.143741	0.369393	-0.147803	NA	NA	0.270866	-0.156396	0.00769163	0.286872	NA	NA	0.809707	-0.049427	NA	NA	NA	NA	NA	NA	NA	NA	NA	NA	NA
rs17139333_ENSG00000250015	ENSG00000250015	0.918679	-0.00128191	0.016	0.017	1	0.499	-0.00088855	0.002	0.900804	1	0	0	0.928437	1	0.927626	1	0.917503	1	rs17139333	172	chr5_116273726	ENSG00000250015	NA	NA	NA	NA	NA	NA	NA	NA	NA	NA	NA	NA	NA	NA	NA	NA	NA	NA	NA	NA	NA	NA	NA	NA	NA	NA	NA	NA	NA	NA	NA	NA	NA	NA	NA	NA	NA	NA	NA	NA	NA	NA	NA	NA	NA	NA	NA	NA	NA	NA	NA	NA	NA	NA	NA	NA	NA	NA	NA	NA	NA	NA	NA	NA	NA	NA	NA	NA	NA	NA	NA	NA	NA	NA	NA	NA	NA	NA	NA	NA	NA	NA	NA	NA	NA	NA	NA	NA	NA	NA	NA	NA	NA	NA	NA	NA	NA	NA	NA	NA	NA	NA	NA	NA	NA	NA	NA	NA
rs17139333_ENSG00000271918	ENSG00000271918	7.93409e-18	0.0184137	0.012	0	6.34727e-17	0.506	0.0127634	0.012	0.147764	1	0.250094	1	0.989263	1	0.974477	1	0.0426083	0.340867	rs17139333	172	chr5_116273726	ENSG00000271918	NA	8.61196e-09	0.341292	7.96155e-05	0.267103	0.0938993	0.14802	1.49127e-06	0.294894	0.00014336	0.292319	1.49198e-08	0.308775	0.337186	0.21154	0.0777353	0.263984	0.00248275	0.363067	0.0653227	0.225393	0.0145151	0.249292	0.0046379	0.313467	0.0809193	0.240197	0.494403	0.105657	0.0355317	0.364344	0.0556158	0.213764	0.283826	0.160774	0.0138229	0.458583	0.0490231	0.391613	0.000299486	0.197313	2.36045e-09	0.367424	0.154234	0.232388	1.5754e-05	0.32406	7.99586e-05	0.312872	3.17832e-05	0.302916	0.000915347	0.186239	0.00067721	0.220554	3.46994e-06	0.344228	2.33579e-05	0.305407	0.0976914	0.362742	0.00306655	0.272641	0.000228372	0.185733	0.000310605	0.465407	7.43669e-06	0.225944	3.02779e-06	0.304223	0.0304879	0.189766	0.0380911	0.214865	0.0470278	0.160223	0.000633707	0.248641	1.68293e-06	0.312484	2.85149e-07	0.332303	0.000522102	0.319992	0.0859064	0.16735	0.00153606	0.233276	0.000102434	0.255278	0.000303266	0.176827	0.0958865	0.244687	0.18107	0.156399	0.00433925	0.219937	NA	NA	NA	NA	NA	NA	NA	NA	NA
rs17153415_ENSG00000110042	ENSG00000110042	0.905314	0.00378106	0.026	0.025	1	0.501	0.00262083	0.002	0.936127	1	0	0	0.889209	1	0.885736	1	0.908837	1	rs17153415	80	chr11_59158386	ENSG00000110042	DTX4	0.0289167	0.0808938	0.014665	0.11451	0.916426	0.00807589	0.293384	0.0559779	0.108211	0.107147	0.000104079	0.159455	0.464799	-0.101962	0.670893	0.0377044	0.266936	-0.0841576	0.00710482	0.200561	0.145382	0.0978376	0.896586	-0.00828106	0.554439	-0.0351053	0.655138	-0.0399274	0.957759	0.0037382	0.0380119	0.140494	0.12375	0.139814	0.643046	-0.0354708	0.216373	-0.114215	0.0599963	0.075001	9.16841e-09	0.254772	0.00899799	0.18393	0.129423	0.0577015	0.000311393	0.102397	4.24607e-06	0.248482	0.0100126	0.120117	0.0103034	0.117274	5.64924e-05	0.189642	0.000343049	0.137997	0.210797	0.176587	0.373205	0.060754	5.50398e-07	0.213939	0.087838	0.139556	0.00149241	0.11274	0.000219546	0.153528	0.0422545	0.0922634	0.00156949	0.187818	6.91497e-07	0.364747	0.637029	0.0292502	0.694351	0.0124162	0.368874	0.0356668	0.00565637	0.148607	0.637828	0.0356289	0.0909048	0.0598218	0.994727	-0.000359667	0.104084	-0.0608774	0.617278	-0.0483024	0.0825161	0.153885	0.0337286	-0.0749263	0/0	468	0	28	0	NA	NA	NA	NA
rs17153415_ENSG00000110048	ENSG00000110048	0.660385	0.0301834	0.176	0.162	1	0.507	0.0209215	0.014	0.732182	1	0.45085	1	0.631879	1	0.62135	1	0.674315	1	rs17153415	80	chr11_59158386	ENSG00000110048	OSBP	0.955553	0.00162533	0.766353	0.011284	0.0235526	0.0995561	0.690744	0.0138403	0.420993	0.0418248	0.0175836	0.0491642	0.322215	0.112807	0.252092	-0.101988	0.817922	-0.0178603	0.324141	0.0544614	0.729188	0.0163884	0.00882074	0.141686	0.147395	0.0834767	0.903988	0.00954043	0.910767	-0.00820101	0.128	0.0779945	0.0960901	0.111888	0.109423	0.185512	0.490383	0.0777323	0.0709637	0.0655204	0.592502	-0.0159704	0.902402	-0.00969592	0.229559	-0.0405448	0.354016	-0.0209199	0.777944	0.00944379	0.596231	0.0146461	0.476298	0.0156924	0.558107	0.018213	0.223128	-0.0368828	0.274766	0.117435	0.229272	-0.0438345	0.605079	-0.0151361	0.518201	-0.0626454	0.368355	0.0235033	0.793801	0.00872176	0.981197	0.00131399	0.23837	-0.0346894	0.794235	-0.0124836	0.306039	0.0554674	0.204161	0.0312951	0.720997	0.00764911	0.499371	-0.0236957	0.421994	0.039431	0.643716	-0.0118317	0.774708	0.0104619	0.875819	-0.00320817	0.016549	0.179032	0.958857	-0.00293846	0.922098	0.00285077	0/0	468	0	28	0	NA	NA	NA	NA
rs17153415_ENSG00000156689	ENSG00000156689	0.543605	-0.0325924	0.024	0.038	1	0.493	-0.0225913	0.014	0.449476	1	0.957572	1	0.548583	1	0.290386	1	0.477128	1	rs17153415	80	chr11_59158386	ENSG00000156689	GLYATL2	0.00748277	-0.125919	0.11278	-0.098329	NA	NA	0.137224	-0.107779	0.559039	-0.0452066	0.428564	-0.0405193	0.839537	-0.0319784	0.0553275	-0.265209	0.273527	-0.138931	0.304379	0.138775	0.33476	-0.115106	0.0199184	-0.275401	0.289256	-0.143145	0.823185	-0.0318919	0.0927685	-0.185522	0.178222	-0.147434	0.021336	-0.291725	0.473498	-0.0798632	0.540114	-0.0863032	0.557317	-0.0260105	0.0244944	-0.148668	0.0509177	-0.235189	0.0841145	-0.127088	0.303083	-0.0748155	0.0259438	-0.147132	0.030814	-0.112225	0.274817	-0.0606275	0.0709744	-0.105899	0.0597588	-0.106431	0.0674382	-0.354093	NA	NA	NA	NA	0.153275	-0.114407	NA	NA	0.596343	-0.0272408	NA	NA	NA	NA	0.997867	-0.000210202	0.241675	-0.11451	0.230207	-0.0550661	0.218058	-0.0590797	0.521379	-0.066066	0.466354	-0.0806607	0.774212	0.0229134	0.797588	0.0236896	0.051876	-0.100769	0.106253	-0.185949	0.682895	-0.0514519	NA	NA	0/0	468	0	28	0	NA	NA	NA	NA
rs17153415_ENSG00000166801	ENSG00000166801	0.722417	-0.0357728	0.115	0.112	1	0.499	-0.0247958	0.002	0.970397	1	0.000111935	0.00145516	0.477419	1	0.474696	1	0.682871	1	rs17153415	80	chr11_59158386	ENSG00000166801	FAM111A	0.000278824	0.103099	0.000123726	0.112233	0.695844	0.016663	0.486237	0.0236428	0.00559512	0.102706	0.0244582	0.0492433	0.0135486	0.201926	0.868841	-0.0098572	0.0578328	0.0953509	0.253824	0.085997	0.490176	0.0370346	0.380504	0.0393017	0.19543	0.0635865	0.0370364	0.0992666	0.231012	0.0567043	0.318394	0.0504224	0.0452118	0.100961	0.0597126	0.119067	0.496736	0.0538801	0.407948	0.0246213	4.48247e-07	0.150151	0.0130262	0.162293	0.0313219	0.0883503	0.00390458	0.0908396	0.00955124	0.0824043	0.00848157	0.0707218	0.000307006	0.0911177	0.0207095	0.0620439	0.396679	0.0196905	0.957705	0.00397695	8.81752e-05	0.225375	0.00273327	0.0718556	0.567469	0.037895	0.140907	0.0393901	0.232307	0.0300908	0.0208	0.116645	0.0913376	0.0724542	0.000601229	0.195739	0.442116	-0.0358417	0.280066	0.0332796	0.0968494	0.0473509	0.255319	0.0487316	7.82013e-05	0.194939	0.163262	0.0414615	0.0278739	0.0672124	0.813259	0.00535754	0.275858	0.0691156	0.466299	0.0416319	0.500337	0.015934	0/0	468	0	28	0	NA	NA	NA	NA
rs17153415_ENSG00000166840	ENSG00000166840	0.0800694	0.0775107	0.12	0.075	1	0.523	0.0537263	0.046	0.208605	1	0	0	0.166608	1	0.154831	1	0.149461	1	rs17153415	80	chr11_59158386	ENSG00000166840	GLYATL1	NA	NA	NA	NA	NA	NA	NA	NA	NA	NA	NA	NA	0.883228	0.0216117	0.261618	0.149901	NA	NA	NA	NA	NA	NA	0.840343	-0.0208882	0.504575	-0.079073	0.405303	0.0866293	0.269953	-0.125655	NA	NA	NA	NA	0.579618	0.0619771	0.383733	0.105264	0.101608	-0.0784413	0.2063	0.0791167	NA	NA	NA	NA	0.129417	0.0991327	NA	NA	0.451398	0.0464287	NA	NA	NA	NA	NA	NA	0.810982	-0.0194909	0.527664	-0.0319732	NA	NA	0.239386	0.0898946	NA	NA	0.207579	0.0814588	NA	NA	0.223886	0.0972037	0.754595	0.0341743	0.987338	0.00110829	0.297424	0.0507917	0.228312	0.0608272	0.727536	-0.0223156	NA	NA	0.0183752	-0.115492	0.506783	-0.0615976	NA	NA	NA	NA	NA	NA	0.135046	-0.0574265	0/0	468	0	28	0	NA	NA	NA	NA
rs17153415_ENSG00000166889	ENSG00000166889	0.591492	-0.017498	0.036	0.05	1	0.493	-0.0121287	0.014	0.504217	1	0	0	0.573168	1	0.562633	1	0.559451	1	rs17153415	80	chr11_59158386	ENSG00000166889	PATL1	0.693224	0.0110051	0.801719	-0.00851267	0.317542	0.0555044	0.547684	-0.0228595	0.932248	-0.00493035	0.76996	-0.00856737	0.357122	0.085745	0.396257	-0.0718426	0.296673	-0.0743739	0.119306	0.107548	0.944027	-0.00340131	0.621241	-0.0329653	0.229641	-0.0832358	0.381036	0.0507364	0.581806	-0.033049	0.313492	-0.0662483	0.961296	0.00346334	0.402054	-0.0763834	0.465367	0.0579137	0.505886	-0.0227281	0.359711	-0.0263634	0.41561	-0.0485224	0.968668	-0.00168256	0.882684	-0.0048275	0.155493	0.0620264	0.260997	-0.0349131	0.623283	0.0151936	0.160084	0.0426882	0.282936	-0.0330765	0.341217	0.117869	0.279206	-0.0891274	0.29283	0.0228702	0.630077	-0.0342016	0.773666	-0.00534913	0.253828	-0.035422	0.986047	0.000963111	0.418854	-0.0436614	0.207444	-0.05983	0.562224	0.0263137	0.101022	0.0402422	0.658696	0.00947746	0.858683	0.0112777	0.917395	-0.00700672	0.61304	-0.0240878	0.728044	-0.0146294	0.32829	0.034378	0.0427577	-0.15479	0.926597	0.00706028	0.374603	-0.0132653	0/0	468	0	28	0	NA	NA	NA	NA
rs17153415_ENSG00000189057	ENSG00000189057	0.987543	0	0.012	0.013	1	0.5	0	0	0.969648	1	1	1	1	1	1	1	0.98758	1	rs17153415	80	chr11_59158386	ENSG00000189057	FAM111B	0.637727	-0.0214432	0.0607051	0.0971711	0.0767553	-0.110095	0.949213	0.0035797	0.573359	0.0494927	0.836494	-0.0122075	NA	NA	NA	NA	NA	NA	NA	NA	NA	NA	NA	NA	NA	NA	NA	NA	NA	NA	NA	NA	NA	NA	0.88004	-0.0212468	NA	NA	0.15171	-0.0879446	0.535196	-0.0118401	0.02995	-0.127974	0.145915	0.108121	0.478248	-0.0164132	0.979063	0.00200509	0.0276644	-0.0503824	0.258095	0.0713858	0.422099	0.0544117	0.404157	-0.0542283	0.574285	-0.0977067	0.730255	-0.0261873	0.689805	-0.0151623	0.382752	-0.0802561	NA	NA	0.753317	-0.01917	0.636168	0.0483028	0.267141	0.0816107	0.378302	-0.0841993	0.109058	0.127324	0.784738	-0.00868521	0.129622	-0.0439202	0.325229	-0.0405137	0.168964	-0.0725898	0.768009	-0.0114963	0.509337	0.0567972	0.333759	-0.0483022	0.592353	0.0633818	0.194149	-0.0946332	0.209006	0.0548089	0/0	468	0	28	0	NA	NA	NA	NA
rs17153415_ENSG00000245571	ENSG00000245571	7.53375e-16	0.014988	0.01	0	9.79388e-15	0.505	0.0103889	0.01	0.362048	1	0.649892	1	0.988841	1	0.98285	1	0.199825	1	rs17153415	80	chr11_59158386	ENSG00000245571	FAM111A-DT	0.445316	-0.0252765	0.773343	0.00875961	0.720164	0.0234484	0.460085	-0.0381523	0.913997	-0.00644214	0.151317	-0.050796	0.313999	0.124926	0.65586	-0.0466267	0.0550637	0.182733	0.132287	0.176868	0.741555	-0.0308568	0.146142	0.122155	0.448769	0.0691817	0.516076	0.0705313	0.153557	0.121505	0.00273983	0.21596	0.0405623	0.157713	0.0235168	0.288915	0.213126	0.152449	0.790383	0.0095398	0.760742	0.0134622	0.150197	0.141768	0.99231	0.000418864	0.386641	-0.0359988	0.952513	-0.00225628	0.285012	-0.0387306	0.978442	0.00094937	0.682063	0.0156827	0.0628823	0.0778061	0.517383	-0.0818023	0.663917	-0.0293917	0.548465	0.0171142	0.383114	-0.067837	0.82143	-0.0101637	0.0526241	-0.0671838	0.136582	-0.0674884	0.960265	-0.00302224	0.81047	-0.0132752	0.0517994	-0.108477	0.937285	-0.00324861	0.896603	-0.0049089	0.92507	-0.00430071	0.0227652	0.158402	0.587382	-0.0222544	0.123681	-0.0598809	0.654302	-0.0127788	0.886527	-0.011477	0.900852	-0.00840246	0.0985307	0.0709657	0/0	468	0	28	0	NA	NA	NA	NA
rs17153415_ENSG00000255008	ENSG00000255008	0.00814088	0.00159704	0.001	0	0.105831	0.501	0.00110698	0.002	0.766254	1	NA	NA	0.995963	1	0.993803	1	0.674662	1	rs17153415	80	chr11_59158386	ENSG00000255008	NA	0.886122	-0.0079307	0.253205	0.0759141	0.981622	0.00161892	0.687724	0.0321512	0.166034	-0.129214	0.64797	-0.0287203	NA	NA	NA	NA	NA	NA	NA	NA	NA	NA	NA	NA	NA	NA	NA	NA	NA	NA	NA	NA	NA	NA	NA	NA	NA	NA	0.0484535	-0.128337	0.69372	0.0188728	0.754709	-0.0429213	0.243121	0.0995656	0.211219	0.0904681	0.410782	-0.0617325	NA	NA	0.621665	-0.0299667	0.732794	0.027343	NA	NA	NA	NA	NA	NA	0.411517	0.0504712	0.044818	0.251577	NA	NA	0.376469	0.0554091	0.60183	0.0474459	NA	NA	0.532884	0.0582104	0.92445	0.00830235	NA	NA	0.106127	-0.0952264	0.528725	-0.0672338	0.857296	-0.0213687	0.117423	0.110934	0.651009	0.0221838	0.337556	-0.0642341	0.0357949	0.251741	0.558065	0.0711652	NA	NA	0/0	468	0	28	0	NA	NA	NA	NA
rs17153415_ENSG00000255139	ENSG00000255139	0.423164	-0.0431122	0.075	0.1	1	0.487	-0.0298831	0.026	0.381351	1	0.616905	1	0.326422	1	0.306216	1	0.364576	1	rs17153415	80	chr11_59158386	ENSG00000255139	NA	0.784294	0.0121812	0.134141	-0.0590785	0.206507	0.0843768	0.870176	-0.00740595	0.684313	0.023792	0.263978	-0.0504837	0.842097	-0.028382	0.396636	0.112483	0.531883	-0.0645361	0.305788	-0.089773	0.59492	0.0554394	0.0316038	0.230457	0.106097	-0.213476	0.589604	-0.0670348	0.296811	-0.116108	0.0546039	-0.190503	0.396238	0.120856	0.708599	0.0471566	0.936347	0.0112821	0.261952	0.0565841	0.707071	-0.0252058	0.456697	-0.0631712	0.757362	-0.0168666	0.494261	0.0384919	0.537772	0.0285484	0.865392	0.00691527	0.185056	-0.054752	0.130161	0.071581	0.396818	0.046992	0.771588	-0.0467722	0.0549775	-0.158786	0.728959	0.00932487	0.492969	0.0706857	0.831016	0.0107749	0.555094	-0.0246025	0.585226	-0.0274968	0.140905	-0.103995	0.273586	-0.104218	0.0681905	-0.168854	0.558195	-0.0246228	0.189388	0.0559576	0.338181	0.0704775	0.986853	0.00111834	0.164509	0.0861325	0.850572	0.00854569	0.253164	0.0517371	0.495705	0.0393291	0.421081	-0.0535584	0.930564	-0.00222899	0/0	468	0	28	0	NA	NA	NA	NA
rs17153415_ENSG00000255240	ENSG00000255240	0.750307	-0.0159415	0.112	0.125	1	0.494	-0.0110498	0.012	0.719746	1	0.958336	1	0.765859	1	0.753574	1	0.742867	1	rs17153415	80	chr11_59158386	ENSG00000255240	LOC283194	0.288235	-0.0634829	NA	NA	0.849526	0.0179912	0.267863	0.0783162	0.803192	-0.0192943	0.788228	0.0151384	NA	NA	NA	NA	NA	NA	NA	NA	NA	NA	NA	NA	NA	NA	NA	NA	NA	NA	NA	NA	NA	NA	0.509223	-0.0913479	NA	NA	0.119515	-0.0654647	NA	NA	0.431303	0.0821188	0.540363	0.0508629	0.909785	-0.00806831	NA	NA	0.160955	-0.0899505	NA	NA	NA	NA	NA	NA	0.231375	0.239918	0.202325	0.125967	0.0380014	0.121414	0.44526	0.0701427	NA	NA	0.468301	-0.0351158	NA	NA	NA	NA	0.867311	0.0117671	0.0715321	-0.11199	0.485472	-0.0432258	0.000118679	-0.217597	0.0497627	0.110609	0.856878	-0.0178736	0.019264	-0.175499	0.955863	0.00502087	0.133636	0.0829144	NA	NA	0.580552	-0.0765292	0.195078	0.0587303	0/0	468	0	28	0	NA	NA	NA	NA
rs17153415_ENSG00000255523	ENSG00000255523	0.0142943	0.001369	0.001	0	0.185826	0.5	0.000948917	0	0.783222	1	NA	NA	0.996005	1	0.993873	1	0.697568	1	rs17153415	80	chr11_59158386	ENSG00000255523	NA	NA	NA	NA	NA	NA	NA	NA	NA	NA	NA	NA	NA	NA	NA	NA	NA	NA	NA	NA	NA	NA	NA	NA	NA	NA	NA	NA	NA	NA	NA	NA	NA	NA	NA	NA	NA	NA	NA	NA	NA	NA	NA	NA	NA	NA	NA	NA	NA	NA	NA	NA	NA	NA	NA	NA	NA	NA	NA	0.736636	-0.0526992	0.112443	-0.123405	NA	NA	NA	NA	NA	NA	NA	NA	NA	NA	NA	NA	NA	NA	NA	NA	NA	NA	NA	NA	NA	NA	NA	NA	NA	NA	NA	NA	NA	NA	NA	NA	NA	NA	NA	NA	0/0	468	0	28	0	NA	NA	NA	NA
rs17153415_ENSG00000287264	ENSG00000287264	0.442968	-0.0138188	0.003	0.013	1	0.495	-0.00957847	0.01	0.114937	1	NA	NA	0.150011	1	0.149973	1	0.238575	1	rs17153415	80	chr11_59158386	ENSG00000287264	NA	NA	NA	NA	NA	NA	NA	NA	NA	NA	NA	NA	NA	NA	NA	NA	NA	NA	NA	NA	NA	NA	NA	NA	NA	NA	NA	NA	NA	NA	NA	NA	NA	NA	NA	NA	NA	NA	NA	NA	NA	NA	NA	NA	NA	NA	NA	NA	NA	NA	NA	NA	NA	NA	NA	NA	NA	NA	NA	NA	NA	NA	NA	NA	NA	NA	NA	NA	NA	NA	NA	NA	NA	NA	NA	NA	NA	NA	NA	NA	NA	NA	NA	NA	NA	NA	NA	NA	NA	NA	NA	NA	NA	NA	NA	NA	NA	NA	NA	0/0	468	0	28	0	NA	NA	NA	NA
rs17194607_ENSG00000066379	ENSG00000066379	0.330366	0.00887673	0.066	0.057	1	0.504	0.00615288	0.008	0.279751	1	0.000509826	0.0132555	0.479569	1	0.453151	1	0.334692	1	rs17194607	1117	chr6_30213542	ENSG00000066379	POLR1H	0.0457289	0.0759999	0.00243892	0.120553	0.565547	-0.0434205	0.00865405	0.14031	0.215359	0.112452	0.00254628	0.11898	0.93606	0.00852973	0.839836	0.0199038	0.0409716	0.17682	0.0662103	0.138266	0.0242454	0.195531	0.294641	0.103798	0.0822047	0.139488	0.126998	0.153287	0.401944	0.0628779	0.00853502	0.176148	0.133792	0.120436	0.764534	-0.0314417	0.328973	-0.113802	0.064704	0.0779008	1.20874e-05	0.2178	0.0320664	0.203377	0.200969	0.0829298	0.0321793	0.0949824	0.0012602	0.195876	0.0111357	0.115139	0.000692466	0.181689	0.134107	0.0880418	0.217725	0.0637274	0.455097	0.124602	0.904193	-0.0101582	0.000752702	0.138793	0.115852	0.15614	0.106495	0.0567242	0.114379	0.0639753	0.654499	0.0474658	0.474057	0.0418025	0.315669	0.0762443	0.0261137	0.192147	0.00391536	0.110565	0.0347924	0.0692728	0.303079	0.0778887	0.0223652	0.130647	0.0987222	0.0969931	0.353416	0.0552184	0.000117847	0.190992	0.292714	0.117981	0.201255	0.113807	0.243356	0.0361708	NA	NA	NA	NA	NA	NA	NA	NA	NA
rs17194607_ENSG00000137337	ENSG00000137337	0.426279	-0.00919699	0.048	0.055	1	0.497	-0.00637487	0.006	0.378461	1	0.796026	1	0.428174	1	0.384355	1	0.415592	1	rs17194607	1117	chr6_30213542	ENSG00000137337	MDC1	0.878514	-0.00470444	0.534594	0.0229123	0.384536	0.0576783	0.832507	0.00783101	0.203757	-0.0906423	0.524815	-0.0164445	0.15386	0.111322	0.425945	0.0534783	0.96987	0.00215151	0.21208	-0.085116	0.196712	0.0861555	0.695071	0.0203813	0.480028	0.0432534	0.230511	0.0608668	0.469987	0.0513259	0.672234	0.0299131	0.655598	0.0342076	0.219367	0.102529	0.213792	0.100144	0.439225	0.0267182	0.491954	-0.0182779	0.935235	-0.00646612	0.537668	-0.0260719	0.951286	-0.00186114	0.642666	0.0170623	0.460119	-0.0230153	0.810173	0.0079089	0.669281	0.0168846	0.133017	0.0703053	0.0029548	-0.33737	0.0377073	0.14934	0.601043	-0.0171681	0.850245	0.0143319	0.431678	-0.0218589	0.0730571	0.0572276	0.792025	0.0177776	0.712954	-0.0209341	0.0925886	0.0896123	0.60979	-0.032052	0.544433	-0.0246473	0.668645	0.0137036	0.657927	0.0212295	0.230617	-0.0781852	0.0545405	-0.0826171	0.049284	0.0583419	0.262962	0.0284947	0.666151	0.0328776	0.478419	0.0474916	0.540152	0.0126848	NA	NA	NA	NA	NA	NA	NA	NA	NA
rs17194607_ENSG00000137343	ENSG00000137343	0.0877036	-0.0168864	0.04	0.053	1	0.494	-0.0117048	0.012	0.0525245	1	0.000980938	0.0255044	0.0789737	1	0.0753598	1	0.0728669	1	rs17194607	1117	chr6_30213542	ENSG00000137343	ATAT1	0.509623	-0.0244182	0.460049	0.0343972	0.108965	-0.092783	0.481181	-0.0247965	0.232845	-0.0855344	0.140692	-0.0415209	0.167546	-0.17218	0.461039	-0.0648093	0.920534	-0.00728905	0.905379	-0.00788355	0.90195	0.00973148	0.240615	-0.0813221	0.207773	-0.0784121	0.367527	-0.0605785	0.752637	-0.0239567	0.197918	-0.106144	0.597426	0.0447503	0.265536	0.100257	0.311489	-0.113731	0.502885	0.0192884	0.39584	-0.0329848	0.723854	0.0374888	0.3429	-0.0392008	0.0435254	-0.062825	0.530123	-0.0259867	0.107101	0.0478645	0.725861	0.0116257	0.990124	0.000619052	0.282368	0.0511526	0.806479	0.0430838	0.867011	0.0131763	0.906548	0.00396961	0.966898	0.00355375	0.493334	-0.0213306	0.363047	-0.0300219	0.622767	0.027964	0.360314	0.0407932	0.732163	-0.021954	0.325162	-0.056983	0.0981593	0.0557726	0.504326	-0.0216538	0.635896	-0.039213	0.390149	-0.0601356	0.770314	0.0162949	0.237189	0.0491734	0.898094	0.00428096	0.769946	-0.0213218	0.157663	-0.110561	0.474739	-0.0245122	NA	NA	NA	NA	NA	NA	NA	NA	NA
rs17194607_ENSG00000137404	ENSG00000137404	0.272608	-0.00363831	0.003	0.005	1	0.499	-0.00252188	0.002	0.178836	1	NA	NA	0.186894	1	0.186879	1	0.208682	1	rs17194607	1117	chr6_30213542	ENSG00000137404	NRM	0.0790095	-0.0609819	0.547371	-0.0240403	0.121995	0.104992	0.336201	0.0406239	0.624871	0.0427446	0.740824	0.0113936	0.345025	-0.0712226	0.979693	-0.00188735	0.102051	-0.0923025	0.230742	-0.079082	0.177145	-0.093618	0.028254	-0.137166	0.444641	-0.0533201	0.998347	-0.000146674	0.606765	0.0336251	0.273554	-0.0644374	0.658623	0.0276142	0.0300128	0.236636	0.0830801	-0.187302	0.0440459	-0.0767964	0.161609	0.0339156	0.231696	0.115777	0.589331	0.0289043	0.188681	0.0454434	0.621617	-0.0241042	0.931342	0.00283931	0.181079	-0.0597575	0.390893	-0.0371293	0.185243	-0.050226	0.48295	0.0916587	0.598375	0.044501	0.021973	-0.0824234	0.740134	-0.0194235	0.913636	-0.00394387	0.456843	-0.0294937	0.149144	-0.148206	0.0770754	-0.12585	0.547129	-0.0369693	0.796582	0.0177807	0.423997	-0.0243837	0.590537	0.015061	0.557337	-0.0344727	0.586051	0.0393582	0.0228865	-0.0932812	0.575869	-0.0258091	0.391145	-0.0361137	0.253512	-0.134047	0.0928221	-0.156963	0.374303	-0.0224677	NA	NA	NA	NA	NA	NA	NA	NA	NA
rs17194607_ENSG00000146112	ENSG00000146112	0.186171	-0.0112465	0.025	0.033	1	0.496	-0.00779547	0.008	0.143942	1	0.450215	1	0.168598	1	0.147918	1	0.163089	1	rs17194607	1117	chr6_30213542	ENSG00000146112	PPP1R18	0.100609	0.0487869	0.20443	0.0368217	0.183827	0.0809462	0.186946	0.0518358	0.561757	-0.0365692	0.207823	0.035797	0.0529018	0.112796	0.517374	0.034781	0.527709	0.0242304	0.901912	-0.00771184	0.503953	0.0369197	0.718598	0.0162743	0.958739	-0.00288688	0.384224	0.0429741	0.620199	0.023878	0.00415474	0.117989	0.81661	-0.0094307	0.321651	-0.0636869	0.832728	0.012591	0.4002	0.0253945	0.0549213	0.0504524	0.584048	-0.0525037	0.365056	0.0426379	0.246712	0.0319836	0.96026	-0.00240152	0.97538	-0.0008975	0.976652	-0.00100223	0.0762126	0.0590237	0.140159	0.0390929	0.842055	-0.0152357	0.696191	-0.0220052	0.339701	0.0244498	0.0882312	0.0930504	0.735413	-0.00968855	0.213653	0.0365679	0.952784	0.00401697	0.477752	-0.0258249	0.238971	-0.0434492	0.792649	-0.0110548	0.830037	-0.00700512	0.140023	-0.0383731	0.547996	0.0311388	0.733085	0.0177776	0.0546526	0.0596706	0.299031	0.0611539	0.00314905	0.079888	0.66012	0.0508123	0.580226	0.0413347	0.934094	-0.00137211	NA	NA	NA	NA	NA	NA	NA	NA	NA
rs17194607_ENSG00000204560	ENSG00000204560	0.446708	-0.00684256	0.031	0.036	1	0.498	-0.0047429	0.004	0.448778	1	0.0154651	0.402093	0.410221	1	0.410194	1	0.431473	1	rs17194607	1117	chr6_30213542	ENSG00000204560	DHX16	0.529225	0.0246094	0.18507	0.062145	0.781041	0.0228546	0.803477	0.0115561	0.00338064	0.249931	0.82495	-0.00671169	0.449731	-0.0663872	0.0980421	-0.154745	0.483073	0.0585762	0.0713267	0.106555	0.0384061	0.115133	0.286627	0.062427	0.828223	-0.0139473	0.186936	0.0928855	0.822945	-0.0166054	0.841963	0.0158712	0.383856	0.0661387	0.622036	0.0485797	0.573262	-0.0569461	0.429223	0.0348101	0.165207	0.031079	0.801422	-0.0173324	0.207335	0.0554041	0.488165	0.0215968	0.349618	0.0430151	0.244162	0.0426949	0.182779	0.0482607	0.394564	0.0406363	0.225767	0.0469745	0.214874	-0.226261	0.473094	0.0555773	0.882422	-0.00562116	0.807312	-0.0248794	0.431047	0.0139074	0.216925	0.0444892	0.82009	-0.0197035	0.327738	0.0560509	0.959637	0.00309655	0.384237	0.0624291	0.879711	-0.00556277	0.414415	-0.0291199	0.4329	-0.0346936	0.169214	-0.101021	0.10816	0.0717762	0.355611	0.0406262	0.0971779	0.0638339	0.453281	0.101277	0.580739	0.0636608	0.900786	0.00353262	NA	NA	NA	NA	NA	NA	NA	NA	NA
rs17194607_ENSG00000204564	ENSG00000204564	0.244021	0.0113048	0.043	0.037	1	0.503	0.00783588	0.006	0.337166	1	0	0	0.241518	1	0.235538	1	0.267873	1	rs17194607	1117	chr6_30213542	ENSG00000204564	C6orf136	0.502487	-0.0254964	0.385282	-0.0362806	0.609997	-0.0337164	0.504838	-0.0328907	0.55395	-0.0554757	0.114976	-0.0663106	0.658042	0.0295713	0.926599	0.00528829	0.0351047	0.104453	0.162617	0.0574773	0.14215	0.0841444	0.222508	-0.0539965	0.13771	-0.0546102	0.222172	0.0513844	0.160993	0.0674319	0.0822096	0.0869898	0.578129	0.0308177	0.0785509	0.151032	0.93968	-0.00464628	0.823518	0.0117972	0.700102	0.0127558	0.431726	-0.0658845	0.0896923	0.0760176	0.247099	0.0288109	0.751297	-0.014128	0.536581	-0.0193599	0.672495	0.0131281	0.214218	-0.0350013	0.883782	-0.00436853	0.856984	0.0231181	0.216662	0.0832601	0.297878	-0.034279	0.937842	0.00603318	0.327689	0.0197061	0.285682	-0.0437805	0.235455	-0.0826758	0.652219	-0.0253021	0.647992	-0.0239056	0.944903	-0.00436451	0.66303	0.0161588	0.707317	-0.0130084	0.537458	0.0218411	0.811451	-0.0160517	0.114949	-0.0482528	0.367683	-0.0654833	0.938111	0.00223553	0.417629	-0.0906333	0.230275	-0.0928159	0.217548	-0.0365948	NA	NA	NA	NA	NA	NA	NA	NA	NA
rs17194607_ENSG00000204568	ENSG00000204568	0.388313	-0.00893685	0.044	0.05	1	0.497	-0.00619455	0.006	0.376917	1	0.694398	1	0.364695	1	0.361005	1	0.374435	1	rs17194607	1117	chr6_30213542	ENSG00000204568	MRPS18B	0.73655	0.0110976	0.380472	0.0239907	0.197271	-0.0629527	0.688061	0.0152301	0.354366	-0.0546392	0.901824	-0.00442538	0.999747	-2.88314e-05	0.334247	-0.0908982	0.320596	-0.0689665	0.780968	0.0146801	0.830674	0.0128723	0.996469	-0.000319778	0.534866	-0.0528402	0.564938	-0.0457428	0.806244	-0.0168353	0.188082	-0.0850812	0.912232	-0.00783758	0.803708	-0.0204528	0.332624	0.113034	0.63437	0.0145396	0.305698	0.0226429	0.0518929	0.173665	0.452775	-0.0276518	0.375372	0.0245809	0.419157	0.0294855	0.0227717	0.0623154	0.192865	0.039512	0.565623	-0.0132756	0.632714	-0.0136725	0.750976	0.0342426	0.784174	0.0153172	0.8366	0.00435215	0.914782	0.00957274	0.423259	-0.0162756	0.318969	0.0267246	0.315568	0.0630382	0.230293	-0.0515817	0.673554	0.0237076	0.559214	-0.0354844	0.233281	0.0312044	0.651228	-0.0115475	0.590766	0.0260702	0.211072	0.0610696	0.915343	0.00300846	0.0669761	-0.0954609	0.822308	0.00588306	0.404492	0.0832512	0.143947	0.108939	0.0387257	0.055984	NA	NA	NA	NA	NA	NA	NA	NA	NA
rs17194607_ENSG00000204569	ENSG00000204569	0.470626	-0.0100337	0.145	0.156	1	0.495	-0.0069548	0.01	0.394338	1	0.15857	1	0.541313	1	0.539232	1	0.468742	1	rs17194607	1117	chr6_30213542	ENSG00000204569	PPP1R10	0.157994	0.0553341	0.457474	0.0327179	0.906898	-0.0112491	0.932342	0.00455925	0.00765739	0.358181	0.0485898	0.0739534	0.445071	0.0987586	0.726418	0.0420614	0.741772	0.0344005	0.581563	0.0422575	0.438308	-0.0521665	0.882581	0.0145876	0.892878	0.0143601	0.788915	0.0259291	0.674595	0.0449893	0.608868	0.0525331	0.530599	0.0589896	0.507633	-0.125321	0.362272	-0.144874	0.623505	-0.0287819	0.907143	0.00351401	0.247448	-0.115376	0.0740605	-0.150001	0.825664	0.0141377	0.377815	0.0656547	0.114269	-0.0765415	0.914856	-0.00693394	0.436637	0.0521274	0.0588236	0.121227	0.442866	-0.156965	0.864168	0.0149801	0.896754	-0.00485537	0.235471	0.162659	0.168491	0.0454203	0.287816	-0.0487031	0.606881	0.0431606	0.915286	-0.0085606	0.000459274	0.283252	0.715258	-0.0374578	0.0252932	-0.0737446	0.640097	-0.0138788	0.531733	0.0757628	0.627126	0.0434671	0.192679	0.0866285	0.175402	-0.0922338	0.0664131	0.0950663	0.969747	-0.00526154	0.807171	-0.0306144	0.809751	0.00563469	NA	NA	NA	NA	NA	NA	NA	NA	NA
rs17194607_ENSG00000204574	ENSG00000204574	0.192888	-0.0173944	0.075	0.087	1	0.494	-0.0120569	0.012	0.175801	1	0.396785	1	0.171937	1	0.16401	1	0.178858	1	rs17194607	1117	chr6_30213542	ENSG00000204574	ABCF1	0.860504	-0.00489542	0.622268	-0.0114653	0.0146574	0.128794	0.292649	0.0344923	0.0772798	0.10444	0.267817	0.0306077	0.988289	-0.00158268	0.527856	0.0511569	0.990515	-0.000718516	0.792666	0.0119689	0.836939	0.0096147	0.0753691	0.0766227	0.00889865	0.110475	0.813927	0.0159546	0.528981	-0.0429599	0.242236	0.0551995	0.524958	0.0424708	0.880717	0.0166358	0.171465	-0.145509	0.475441	-0.0252435	0.936467	0.00150556	0.92339	0.00772281	0.279209	-0.032356	0.162735	-0.0396017	0.679387	-0.0128264	0.413136	-0.0183068	0.431471	-0.01965	0.947808	-0.00194122	0.158451	0.0373677	0.123653	-0.182433	0.00393877	0.115887	0.641753	0.0110587	0.486391	-0.0496908	0.814349	0.00480247	0.463622	0.0209357	0.436777	-0.0416412	0.220171	-0.0483165	0.431665	0.0397886	0.794728	-0.012465	0.341317	-0.0238943	0.0140329	-0.0537513	0.205374	-0.0699942	0.948996	0.00292701	0.854144	0.00630079	0.526154	0.0377951	0.275515	0.0273266	0.235162	0.101286	0.508337	-0.0369287	0.939197	0.00111647	NA	NA	NA	NA	NA	NA	NA	NA	NA
rs17194607_ENSG00000204576	ENSG00000204576	0.239932	-0.0166287	0.073	0.082	1	0.495	-0.0115262	0.01	0.272171	1	0.0362913	0.943573	0.187748	1	0.178371	1	0.222763	1	rs17194607	1117	chr6_30213542	ENSG00000204576	PRR3	0.743103	0.01246	0.301883	-0.0316176	0.0392999	-0.11898	0.776169	-0.0119946	0.0563425	0.147114	0.932613	0.00337175	0.975121	-0.00380453	0.390648	0.0763727	0.463403	-0.066112	0.894762	-0.0090589	0.0800193	0.135635	0.613541	-0.0321471	0.977167	-0.00169619	0.630871	-0.0251841	0.914174	-0.00547127	0.686013	0.0322762	0.963075	-0.00478633	0.759234	0.0315017	0.858744	0.022124	0.83221	0.00796189	0.0364034	0.095315	0.864584	-0.0164921	0.31952	-0.0547343	0.913114	0.00545242	0.10108	-0.0683401	0.0730843	0.0647531	0.28223	-0.0387791	0.201174	-0.0530749	0.281739	-0.0439361	0.746618	-0.0498264	0.013393	0.157028	0.765418	0.0091022	0.121974	0.180705	0.80114	-0.00931689	0.569937	-0.0209231	0.292503	0.0622549	0.0452614	-0.139757	0.130431	-0.0893237	0.252108	-0.0822895	0.539456	-0.0184399	0.572867	-0.0180447	0.888832	0.00773887	0.990791	0.00077857	0.660189	0.0261793	0.62982	-0.0242054	0.270452	-0.0437828	0.148527	0.13697	0.187162	0.140305	0.734453	0.0106964	NA	NA	NA	NA	NA	NA	NA	NA	NA
rs17194607_ENSG00000204590	ENSG00000204590	0.355267	-0.00964675	0.037	0.042	1	0.497	-0.00668662	0.006	0.374084	1	2.28765e-17	5.9479e-16	0.280434	1	0.27991	1	0.334294	1	rs17194607	1117	chr6_30213542	ENSG00000204590	GNL1	0.570189	0.0153851	0.392246	-0.0260395	0.239028	0.072759	0.331307	-0.0329364	0.565959	-0.034166	0.0397884	0.0536365	0.095593	0.159595	0.594303	-0.0322576	0.49399	0.0322977	0.583941	-0.0289848	0.16069	-0.07991	0.103452	0.0664643	0.993417	0.000322589	0.131081	-0.0928077	0.649088	-0.0368521	0.23429	0.0546039	0.701424	0.0197804	0.162683	0.148372	0.733789	0.0277325	0.604929	-0.0194624	0.321934	0.0322577	0.202513	0.139178	0.29837	-0.0492767	0.391523	0.0250302	0.204815	-0.0566755	0.0433918	-0.0657357	0.312603	-0.0345869	0.482415	-0.0252006	0.879759	0.00444689	0.124549	-0.265238	0.733154	0.0223408	0.715124	-0.00964751	0.295114	-0.0987615	0.232304	0.0508941	0.729722	0.0095791	0.565952	0.0248802	0.859683	0.00632861	0.374763	0.0394774	0.583717	0.0400217	0.127949	-0.0506602	0.152111	-0.0441802	0.885432	0.00740739	0.0918696	-0.0991173	0.841203	0.00918938	0.745471	-0.011172	0.0246047	0.0638464	0.628333	-0.0481697	0.967385	-0.0034864	0.744503	0.00596996	NA	NA	NA	NA	NA	NA	NA	NA	NA
rs17194607_ENSG00000204592	ENSG00000204592	0.60584	-0.00622947	0.081	0.086	1	0.498	-0.00431794	0.004	0.581292	1	0.412285	1	0.647727	1	0.632122	1	0.602712	1	rs17194607	1117	chr6_30213542	ENSG00000204592	HLA-E	0.501571	0.0190588	0.417701	-0.0253105	0.0889709	0.130566	0.291713	0.038773	0.494681	-0.0397029	0.0662954	0.0399011	0.544272	-0.0444012	0.935203	-0.00549389	0.146024	0.0641084	0.6595	-0.0269822	0.75331	0.0146583	0.757703	0.0143061	0.858717	0.00859241	0.285439	0.0471085	0.542603	0.0287596	0.342354	0.0516335	0.144755	0.067776	0.755935	-0.0268839	0.691622	0.0386273	0.645398	0.0123155	0.975773	-0.000644102	0.534402	0.0455073	0.968161	-0.00204534	0.606296	-0.0219727	0.0782856	-0.0719765	1.85389e-05	-0.147393	0.296216	0.03709	0.99491	0.000246306	0.44632	-0.0260741	0.851714	0.0291837	0.839997	0.0102699	0.224688	0.0272722	0.653482	-0.0505976	0.393747	0.0241164	0.264616	0.0317015	0.04766	-0.137294	0.468005	0.0338089	0.354845	0.0436444	0.560904	0.0404922	0.00505594	-0.10059	2.3395e-05	-0.126342	0.355042	-0.0596183	0.428494	0.0430884	0.386058	0.0385634	0.611976	-0.0151223	0.986628	-0.000584328	0.206606	-0.105568	0.000443806	-0.381298	0.769568	-0.00539826	NA	NA	NA	NA	NA	NA	NA	NA	NA
rs17194607_ENSG00000204599	ENSG00000204599	0.425559	0.0045199	0.015	0.013	1	0.501	0.00313296	0.002	0.481905	1	0	0	0.440192	1	0.434183	1	0.449616	1	rs17194607	1117	chr6_30213542	ENSG00000204599	TRIM39	0.0183052	0.0821199	0.635705	-0.0199472	0.691489	0.0334623	0.807605	0.0101609	0.79419	-0.0186027	0.459257	0.0200005	0.331719	0.11693	0.088261	0.153451	0.308247	0.0734634	0.279584	0.0750929	0.479882	-0.052866	0.160594	0.105108	0.446785	-0.0602882	0.686916	0.029417	0.819079	-0.0192485	0.209365	0.109166	0.672841	-0.0333588	0.239428	0.139711	0.61964	0.0445765	0.116676	0.0713615	0.828228	-0.0084674	0.989022	0.0016211	0.0313855	0.0828838	0.471758	-0.022217	0.724613	0.012699	0.713527	0.0119193	0.142217	0.0426289	0.574113	0.0287837	0.993227	0.000525166	0.248564	-0.208087	0.780359	-0.0177205	0.716552	-0.0124228	0.324517	0.106795	0.322403	-0.0269903	0.0571222	0.0711156	0.0710059	0.135919	0.21819	0.0652542	0.978068	0.00152763	0.343175	0.0636457	0.655698	-0.0169219	0.7042	0.0133727	0.115295	0.0963876	0.676041	0.0268164	0.575073	-0.0250323	0.46566	-0.0253706	0.960571	-0.00146665	0.241232	0.113315	0.214118	0.123458	0.0476159	-0.0499789	NA	NA	NA	NA	NA	NA	NA	NA	NA
rs17194607_ENSG00000204619	ENSG00000204619	0.553358	0.00123725	0.003	0.002	1	0.5	0.000857595	0	0.601331	1	NA	NA	0.604011	1	0.604001	1	0.585673	1	rs17194607	1117	chr6_30213542	ENSG00000204619	PPP1R11	0.00765	0.0730928	0.00714909	0.105681	0.466145	-0.048527	0.0928866	0.0506641	0.895363	0.00721704	0.147245	-0.0326855	0.390806	0.0599791	0.363821	0.0542407	0.795494	-0.0167512	0.0591227	0.13767	0.0511222	0.135486	0.90423	0.00595464	0.25788	0.0516628	0.00744338	0.140273	0.111408	0.0972795	0.370127	0.0418479	0.683575	-0.027257	0.00413804	0.34303	0.0309793	0.226305	0.203509	0.0375042	0.00275997	0.0751411	0.510625	-0.0569598	0.0014982	0.143843	0.105052	0.0453116	0.971805	0.000949384	0.843051	-0.00625769	0.212134	-0.0321988	0.0447886	0.0694673	0.0528375	0.0589181	0.751558	-0.033684	0.419765	0.0420167	0.221972	0.0313398	0.445834	0.0625348	0.0518265	0.0385426	0.00472865	0.0620182	0.510916	0.0482036	0.344369	0.0520937	0.968384	-0.00271532	0.0561688	0.101697	0.0193852	0.0592506	0.000285244	0.077605	0.906626	0.00523885	0.534565	0.0390826	0.689578	0.0177243	0.606492	-0.0212069	0.000435745	0.0854827	0.166503	0.11138	0.119334	0.132106	0.93219	0.00161521	NA	NA	NA	NA	NA	NA	NA	NA	NA
rs17194607_ENSG00000204625	ENSG00000204625	0.437633	0.00288236	0.007	0.005	1	0.501	0.0019979	0.002	0.503128	1	0	0	0.475081	1	0.468419	1	0.470428	1	rs17194607	1117	chr6_30213542	ENSG00000204625	HCG9	0.164194	-0.106336	0.893426	0.0112833	0.62719	-0.0601473	NA	NA	0.275621	0.158236	NA	NA	NA	NA	0.0824509	-0.230857	0.038977	-0.273529	NA	NA	NA	NA	NA	NA	NA	NA	NA	NA	0.123158	-0.233542	0.00738897	-0.351984	0.0714881	-0.251159	NA	NA	0.452819	-0.128428	0.752011	-0.0272945	NA	NA	NA	NA	0.580371	0.0563863	0.701984	-0.0365017	0.0637222	-0.192576	NA	NA	0.145238	-0.127834	0.0182051	-0.223899	0.898003	-0.0125462	0.152376	0.316003	NA	NA	0.400307	-0.0654615	0.807662	0.0361729	NA	NA	0.797408	0.019679	NA	NA	0.150873	-0.157481	0.00319334	-0.332615	0.887418	0.01938	NA	NA	NA	NA	0.761007	0.0426982	0.100801	0.190368	0.454559	-0.0756139	NA	NA	0.00709345	-0.202503	0.0988149	0.292358	NA	NA	0.00220858	0.168351	NA	NA	NA	NA	NA	NA	NA	NA	NA
rs17194607_ENSG00000204642	ENSG00000204642	0.00553088	0.0284214	0.058	0.041	0.143803	0.508	0.0197002	0.016	0.0245142	0.63737	0	0	0.0113795	0.295866	0.009665	0.25129	0.0116782	0.303632	rs17194607	1117	chr6_30213542	ENSG00000204642	HLA-F	0.704362	0.0125935	0.65975	-0.0148111	0.182282	-0.129694	0.167416	0.0517773	0.741834	0.0215139	7.98748e-05	0.115532	0.64222	-0.0467983	0.0451018	0.17121	0.308411	0.0774422	6.57368e-06	0.475654	8.38504e-11	0.597517	0.0277442	0.152758	0.168446	0.0975733	0.643522	0.0331125	0.663807	-0.0309548	0.678381	0.0270281	0.880337	0.0113497	0.0983919	-0.206878	0.0648718	-0.217926	0.312263	0.0385808	6.0899e-10	-0.392233	5.45952e-05	-0.290431	0.398255	-0.0414926	0.000926912	-0.142716	0.554611	0.0243053	0.115874	-0.0571094	0.683767	0.0157202	0.0417958	0.0796629	0.495526	0.0209001	0.728602	0.0471821	0.00184151	-0.306054	0.411402	0.0213102	0.82863	-0.0268475	0.431229	0.0288345	0.0975169	0.0613311	0.0296459	-0.177257	0.174856	-0.0915613	0.793009	0.0189101	0.736742	0.0236718	0.0461788	-0.0929036	0.0432428	-0.0939457	0.0342666	-0.166486	0.507218	-0.0438227	0.558799	-0.0336609	0.00399555	-0.200407	0.963117	0.00148996	0.30403	-0.0808005	0.0552131	-0.167602	5.55139e-06	-0.211915	NA	NA	NA	NA	NA	NA	NA	NA	NA
rs17194607_ENSG00000206503	ENSG00000206503	0.317029	-0.0183005	0.367	0.383	1	0.492	-0.0126849	0.016	0.304744	1	0.75122	1	0.537402	1	0.423038	1	0.315245	1	rs17194607	1117	chr6_30213542	ENSG00000206503	HLA-A	9.75833e-08	0.204165	0.000277441	0.161837	0.17417	0.129257	0.00457035	-0.197231	0.894953	0.0114886	0.989161	-0.000513801	0.101916	0.16975	0.147423	0.116032	0.0897886	0.113653	0.528554	0.0668767	0.374078	0.0808387	0.0234893	0.145124	0.222515	0.0748899	0.000639279	0.260894	0.69242	0.0317076	0.239028	0.0855515	0.017149	0.15956	0.750342	-0.039674	0.0670078	0.209495	0.00551432	0.115134	0.460084	0.0469112	0.115731	0.143063	0.520466	-0.0427087	0.110935	0.0595236	0.307687	-0.0667919	9.31399e-07	0.231148	0.210136	-0.0714207	0.098067	-0.115222	0.583798	-0.033914	0.135052	0.22994	0.000982101	0.248381	0.00819855	0.0921522	0.0620309	0.265126	0.0127935	0.110993	0.00406523	0.110321	0.0555421	-0.196588	0.80598	-0.0155289	0.126827	-0.109801	0.988847	0.00124541	0.000214115	0.153659	2.66961e-08	0.216143	0.765355	0.0199255	0.208113	0.0983717	0.322035	0.0586884	6.92843e-06	-0.312204	0.133229	-0.0727005	0.863808	0.0197149	0.819177	0.0255307	7.93126e-11	0.23767	NA	NA	NA	NA	NA	NA	NA	NA	NA
rs17194607_ENSG00000214922	ENSG00000214922	0.98379	0.00253072	0.07	0.073	1	0.499	0.00175416	0.002	0.776169	1	1.33372e-05	0.000346767	0.846533	1	0.836897	1	0.984081	1	rs17194607	1117	chr6_30213542	ENSG00000214922	HLA-F-AS1	0.416805	0.0349546	0.0678889	0.0736625	0.0219452	0.178002	0.891305	-0.00576556	0.794593	0.0196429	0.183484	-0.0560526	0.596245	0.075598	0.448016	0.10649	0.837751	0.0150671	0.000149525	0.520646	4.20124e-06	0.544116	0.0180001	0.237593	0.310504	0.11322	0.683794	0.0423692	0.929392	-0.0108455	0.072134	0.128594	0.0424762	0.161006	0.595101	-0.0867794	0.800735	-0.04067	0.781736	-0.0124144	0.225019	-0.0591188	0.00578765	0.320917	0.738634	0.0205118	0.0393679	0.108754	0.113094	0.0824412	0.762532	0.0148022	0.0159844	0.112214	0.460394	-0.0486703	0.70659	0.0232519	0.798787	-0.0402482	0.0391365	0.171739	0.23903	0.0374518	0.439011	0.0892763	0.528278	-0.0304153	0.5604	-0.0275545	0.79654	-0.0229228	0.975275	0.00267748	0.0570133	0.180123	0.429376	-0.0729141	0.915992	-0.00560628	0.231156	-0.0511333	0.394055	-0.0519381	0.00343307	0.212045	0.842406	0.0136747	0.0185166	-0.150078	0.612513	-0.0206301	0.347254	-0.0948514	0.321914	-0.0834337	0.676187	0.0193053	NA	NA	NA	NA	NA	NA	NA	NA	NA
rs17194607_ENSG00000224328	ENSG00000224328	0.566494	-0.00205127	0.006	0.008	1	0.499	-0.00142183	0.002	0.447621	1	0	0	0.626762	1	0.600495	1	0.557135	1	rs17194607	1117	chr6_30213542	ENSG00000224328	MDC1-AS1	NA	NA	NA	NA	NA	NA	NA	NA	NA	NA	NA	NA	NA	NA	NA	NA	NA	NA	NA	NA	NA	NA	NA	NA	NA	NA	NA	NA	NA	NA	NA	NA	NA	NA	NA	NA	NA	NA	NA	NA	NA	NA	NA	NA	NA	NA	NA	NA	NA	NA	NA	NA	NA	NA	NA	NA	NA	NA	NA	NA	NA	NA	NA	NA	NA	NA	NA	NA	NA	NA	NA	NA	NA	NA	NA	NA	NA	NA	NA	NA	NA	NA	NA	NA	NA	NA	NA	NA	NA	NA	NA	NA	NA	NA	NA	NA	NA	NA	NA	NA	NA	NA	NA	NA	NA	NA	NA
rs17194607_ENSG00000231074	ENSG00000231074	0.662546	-0.00461689	0.077	0.081	1	0.498	-0.00320018	0.004	0.59397	1	0.105822	1	0.718515	1	0.713489	1	0.661212	1	rs17194607	1117	chr6_30213542	ENSG00000231074	HCG18	0.555088	-0.0304104	0.520364	-0.0302212	0.493376	-0.0457412	0.0968597	-0.0908515	0.00530054	-0.254068	0.00639764	-0.127244	0.288439	0.122084	0.962046	0.003971	0.00406351	-0.251063	0.00205698	-0.19988	0.2306	-0.0627729	0.0853704	-0.117574	0.660114	-0.0268358	0.00429275	-0.243762	0.600247	-0.0515047	0.00478065	-0.198474	0.0304119	-0.182993	0.301672	-0.150403	0.0446275	-0.192358	0.293271	-0.0552413	0.094389	0.0605101	0.485655	-0.0689163	0.000472521	-0.237872	0.131727	-0.0925658	0.0151931	-0.153488	0.357418	0.0379901	0.0126846	-0.130379	0.00420846	-0.161273	0.000346954	-0.242538	0.0208182	-0.454735	0.259523	-0.0944042	0.044668	-0.0839336	0.0748219	-0.227342	0.00364984	-0.12088	0.00252819	-0.127772	0.0647423	-0.140585	0.315616	-0.0607738	0.745458	-0.0158446	0.0666782	-0.131757	0.0104284	-0.122506	0.000956999	-0.134639	0.197901	-0.103599	0.478462	-0.0501643	0.0116002	-0.170721	0.00160849	-0.249526	2.23164e-05	-0.153788	0.417557	-0.087084	0.0461057	-0.229145	0.0376279	-0.064474	NA	NA	NA	NA	NA	NA	NA	NA	NA
rs17194607_ENSG00000234127	ENSG00000234127	0.992521	0.0003653	0.109	0.11	1	0.5	0.000253207	0	0.936741	1	0.968925	1	0.981158	1	0.98024	1	0.992539	1	rs17194607	1117	chr6_30213542	ENSG00000234127	TRIM26	0.148736	0.0514154	0.0245159	0.0995147	0.143638	-0.129269	0.592636	-0.0206031	0.946222	0.0048228	2.07219e-05	0.125585	0.267644	0.117566	0.137486	0.16686	0.530768	-0.0509333	0.0363583	-0.155988	0.793409	-0.0211346	0.0323797	0.189034	0.19102	0.106254	0.235565	0.10193	0.384093	0.0772652	0.534788	0.0463347	0.25795	0.108045	0.811488	-0.028249	0.647494	0.0676845	0.571538	0.0219288	0.007085	0.0652166	0.00949054	-0.166519	0.347856	0.0451844	0.0696407	-0.0567191	0.0845394	0.0676583	0.0205195	-0.0708568	0.0916744	0.0584479	0.0838456	-0.0788803	0.293386	-0.0514276	0.00190073	-0.543912	0.561529	-0.0472825	7.81958e-05	-0.123662	0.895518	0.0118681	2.88983e-10	0.158679	0.534519	0.0237981	0.264037	0.088719	1.2137e-09	-0.415925	0.992342	0.000866423	0.390773	-0.0456495	0.0045523	-0.0735269	0.000353243	-0.0844616	0.00468898	-0.178407	1.3748e-05	-0.301975	0.0831244	-0.0955114	0.0197459	0.0746309	0.00107928	-0.137633	0.336313	-0.0873748	0.583187	-0.0373069	9.76947e-11	-0.158949	NA	NA	NA	NA	NA	NA	NA	NA	NA
rs17194607_ENSG00000241370	ENSG00000241370	0.0983271	-0.0136419	0.024	0.034	1	0.495	-0.00945583	0.01	0.0562946	1	0.0486972	1	0.0822602	1	0.0724842	1	0.0778983	1	rs17194607	1117	chr6_30213542	ENSG00000241370	RPP21	0.6234	0.0161402	0.908008	-0.00448278	0.747381	0.0184752	0.415613	-0.0328746	0.963654	-0.00249262	0.134966	-0.0390961	0.657866	0.0307312	0.619963	-0.0367626	0.000726673	0.158534	0.00415933	0.131116	6.35702e-05	0.221497	0.0485452	0.117925	0.147949	-0.0783409	0.519835	0.035971	0.0101948	0.17025	0.0909349	0.0798476	0.324553	0.0516811	0.915207	0.00894878	0.173132	0.121689	0.402016	0.0291436	0.00916858	0.0879843	0.381704	0.0721096	0.0071782	0.120737	0.100164	0.0638629	0.0719487	0.0723447	0.100013	0.0559719	0.00385684	0.115298	0.424476	0.0356559	0.242391	-0.0468216	0.0244292	0.327684	0.99528	0.000469525	0.0503734	0.0515096	0.807916	-0.0184247	1.16379e-08	-0.12069	0.280806	0.0340381	0.251329	-0.090104	0.757835	0.0126749	0.430207	-0.0490701	0.00973497	0.177403	0.400054	-0.0255287	0.120044	-0.039256	0.0942262	0.124627	0.0282399	0.128118	0.860388	0.00865707	0.140382	-0.0711797	2.30692e-07	0.182147	0.464724	0.0644443	0.301074	0.0924301	0.0337393	-0.0542122	NA	NA	NA	NA	NA	NA	NA	NA	NA
rs17194607_ENSG00000270604	ENSG00000270604	0.919027	-0.000551257	0.028	0.029	1	0.5	-0.000382102	0	0.881452	1	0.54458	1	0.945901	1	0.944298	1	0.919028	1	rs17194607	1117	chr6_30213542	ENSG00000270604	HCG17	0.000357395	-0.251183	0.00254691	-0.227833	0.0238619	-0.258545	0.215621	-0.108301	0.0555762	-0.243553	0.00377477	-0.190313	0.0458006	-0.290532	0.000442055	-0.480409	0.0512907	-0.223071	0.000273009	-0.465385	0.023806	-0.265769	0.000432844	-0.414415	0.0513415	-0.219984	0.00834848	-0.296977	0.184576	-0.160364	0.00357364	-0.340121	0.02274	-0.285807	0.716567	-0.0570697	0.0291685	-0.33718	6.59729e-05	-0.345275	0.942307	0.00552465	NA	NA	1.39165e-05	-0.408328	0.0124198	-0.208255	0.000183053	-0.348678	0.00382915	-0.223677	1.30024e-07	-0.413225	0.39011	-0.075813	0.0104685	-0.232772	0.855161	-0.0487847	0.36487	-0.109237	3.38802e-05	-0.313487	0.332719	-0.164818	0.00421356	-0.162878	0.0224396	-0.158972	0.618695	-0.0650521	0.103864	-0.170498	0.0616909	-0.177686	0.000390095	-0.457905	0.00890985	-0.194088	0.0403117	-0.135984	0.622401	0.0680894	0.902574	-0.0145518	0.0313625	-0.222638	0.2844	-0.108881	0.000149294	-0.258113	0.653891	-0.0660906	0.0502883	-0.275756	NA	NA	NA	NA	NA	NA	NA	NA	NA	NA	NA
rs17194607_ENSG00000272236	ENSG00000272236	0.633106	-0.0011413	0.002	0.003	1	0.5	-0.000791091	0	0.592926	1	NA	NA	0.595084	1	0.595073	1	0.60653	1	rs17194607	1117	chr6_30213542	ENSG00000272236	NA	NA	NA	NA	NA	NA	NA	2.18744e-07	0.343976	0.532757	0.0741278	2.08781e-06	0.29986	NA	NA	NA	NA	NA	NA	NA	NA	NA	NA	NA	NA	NA	NA	NA	NA	NA	NA	NA	NA	NA	NA	NA	NA	NA	NA	NA	NA	NA	NA	0.00531861	0.436342	0.000136781	0.340868	NA	NA	6.09827e-06	0.385725	NA	NA	0.265961	0.0895066	NA	NA	NA	NA	NA	NA	NA	NA	2.63825e-10	0.355835	NA	NA	NA	NA	0.00037198	0.260257	0.00315446	0.353314	NA	NA	NA	NA	0.00277742	0.349064	NA	NA	NA	NA	0.0306003	0.277293	1.49979e-05	0.487897	NA	NA	NA	NA	NA	NA	0.0223606	0.312466	0.00591713	0.326741	NA	NA	NA	NA	NA	NA	NA	NA	NA	NA	NA
rs17194607_ENSG00000285761	ENSG00000285761	0.379952	0.00349457	0.009	0.006	1	0.501	0.00242225	0.002	0.446229	1	0	0	0.423003	1	0.417567	1	0.414936	1	rs17194607	1117	chr6_30213542	ENSG00000285761	NA	NA	NA	NA	NA	NA	NA	NA	NA	NA	NA	NA	NA	NA	NA	NA	NA	NA	NA	NA	NA	NA	NA	NA	NA	NA	NA	NA	NA	NA	NA	NA	NA	NA	NA	NA	NA	NA	NA	NA	NA	NA	NA	NA	NA	NA	NA	NA	NA	NA	NA	NA	NA	NA	NA	NA	NA	NA	NA	NA	NA	NA	NA	NA	NA	NA	NA	NA	NA	NA	NA	NA	NA	NA	NA	NA	NA	NA	NA	NA	NA	NA	NA	NA	NA	NA	NA	NA	NA	NA	NA	NA	NA	NA	NA	NA	NA	NA	NA	NA	NA	NA	NA	NA	NA	NA	NA	NA
rs172129_ENSG00000086205	ENSG00000086205	0.477564	0.0586032	0.757	0.676	0.477564	0.517	0.0406207	0.034	0.616982	0.616982	0.27624	0.27624	0.579269	0.579269	0.495967	0.495967	0.449528	0.449528	rs172129	68	chr11_49198373	ENSG00000086205	FOLH1	0.000308336	0.173204	0.598858	-0.0250982	0.113411	0.128262	9.12277e-18	0.474887	0.00257699	0.189392	8.88129e-11	0.282354	2.22729e-05	0.226639	0.0373551	0.135121	1.01968e-08	0.222894	5.27842e-05	0.199197	5.52685e-06	0.202223	1.58971e-08	0.167335	0.000270962	0.147408	3.07959e-05	0.129887	2.57922e-06	0.154916	1.75581e-06	0.177735	1.43234e-08	0.208465	7.27145e-08	0.372398	0.0284671	0.111662	0.000703176	0.129378	NA	NA	NA	NA	0.0265049	0.116655	3.11157e-05	0.180214	7.42463e-05	0.213208	0.0700521	0.0906266	6.15683e-11	0.291442	3.3269e-12	0.333992	9.13256e-07	0.302613	0.189125	-0.19646	0.439045	-0.0293492	2.57128e-09	0.198393	0.0247686	0.107074	NA	NA	2.08458e-18	0.179417	7.34196e-06	0.368696	0.061932	0.121582	0.135491	0.116986	9.98925e-05	0.18711	3.86217e-27	0.463841	7.03266e-33	0.484196	0.0223012	0.202426	8.78905e-09	0.483546	0.0712035	0.0930717	0.0296532	-0.136618	3.65656e-12	0.329346	0.989997	-0.001213	0.10097	0.155919	NA	NA	0/0	44	0	43	0	NA	NA	NA	NA
rs17321482_ENSG00000004961	ENSG00000004961	0.397602	-0.0149633	0.014	0.025	1	0.494	-0.0103717	0.012	0.255763	1	0	0	0.311718	1	0.293272	1	0.324129	1	rs17321482	157	chrX_11464513	ENSG00000004961	HCCS	0.67331	-0.0118686	0.208841	-0.0302557	0.887107	0.00590503	0.433408	-0.0270839	0.695079	0.0182858	0.678157	-0.0134625	0.368449	-0.060846	0.137524	-0.0735915	0.304148	0.0473486	0.456738	0.0513092	0.92382	-0.00655545	0.0713517	-0.0849262	0.351379	0.0447714	0.900605	-0.00577249	0.833128	0.0119978	0.905613	-0.00496449	0.79854	0.016784	0.0678296	-0.171391	0.336199	-0.0831474	0.849973	-0.0062373	0.799774	0.00548677	0.195539	-0.0654968	0.0207863	-0.0838808	0.766095	-0.00613502	0.291885	-0.0268363	0.629548	-0.0100434	0.940742	-0.00176321	0.655441	-0.00920775	0.445264	0.0191536	0.913631	0.0100624	0.996164	0.000170313	0.49268	0.0186912	0.484694	-0.0453136	0.938841	0.00117037	0.467406	-0.0258461	0.772547	-0.0260178	0.815199	-0.0126258	0.377845	-0.0445877	0.791276	-0.00904344	0.217415	-0.0503955	0.934493	0.00236596	0.186276	-0.0531759	0.0657878	0.0866867	0.202987	-0.0451589	0.251722	-0.0318474	0.28425	-0.0292473	0.571795	0.0500964	0.842537	0.0109147	0.753032	0.00796822	NA	NA	NA	NA	NA	NA	NA	NA	GRCh37.AFR_rs17321482:1.0#1.0|GRCh37.AFR_rs2788524:1.0#0.227|GRCh37.AMR_rs17321482:1.0#1.0|GRCh37.AMR_rs2788524:0.9214#0.7595|GRCh37.EAS_rs17321482:1.0#1.0|GRCh37.EAS_rs2788524:1.0#1.0|GRCh37.EUR_rs17321482:1.0#1.0|GRCh37.EUR_rs2788524:0.8674#0.6437|GRCh37.SAS_rs17321482:1.0#1.0|GRCh37.SAS_rs2788524:0.93#0.6299
rs17321482_ENSG00000005302	ENSG00000005302	0.857892	0.00166055	0.008	0.006	1	0.501	0.00115101	0.002	0.86809	1	NA	NA	0.868611	1	0.868608	1	0.864566	1	rs17321482	157	chrX_11464513	ENSG00000005302	MSL3	0.309633	-0.0291317	0.318793	-0.0312509	0.558716	-0.039442	0.105104	0.0543756	0.815238	-0.0129337	0.304154	-0.0270397	0.882224	0.0139892	0.688167	0.0328755	0.834126	-0.0141409	0.379468	-0.0743031	0.574586	-0.0453903	0.0560299	-0.120548	0.887517	-0.0100525	0.499278	-0.0461495	0.991771	-0.00078315	0.961446	0.00367157	0.989456	0.00129527	0.395465	0.107978	0.7545	-0.0380382	0.10648	-0.0646068	0.483369	0.0206803	0.692317	-0.0458361	0.233047	-0.0593968	0.472621	0.0284178	0.0255326	0.0953704	0.898212	0.00531716	0.664679	-0.0166938	0.605061	-0.0189747	0.533701	0.0206279	0.349197	-0.0967347	0.44751	0.0529796	0.97999	0.000776935	0.321007	-0.0867768	0.169646	0.0386569	0.563466	-0.0167769	0.671564	-0.0477483	0.178927	-0.0852263	0.248776	-0.0575848	0.612333	-0.0279235	0.636487	-0.0127961	0.13135	-0.0360985	0.203873	-0.0638857	0.298026	-0.0364655	0.736306	-0.0153305	0.464619	-0.0250036	0.135728	-0.0441475	0.718002	0.0483908	0.826947	0.0285913	0.631597	-0.00605505	NA	NA	NA	NA	NA	NA	NA	NA	GRCh37.AFR_rs17321482:1.0#1.0|GRCh37.AFR_rs2788524:1.0#0.227|GRCh37.AMR_rs17321482:1.0#1.0|GRCh37.AMR_rs2788524:0.9214#0.7595|GRCh37.EAS_rs17321482:1.0#1.0|GRCh37.EAS_rs2788524:1.0#1.0|GRCh37.EUR_rs17321482:1.0#1.0|GRCh37.EUR_rs2788524:0.8674#0.6437|GRCh37.SAS_rs17321482:1.0#1.0|GRCh37.SAS_rs2788524:0.93#0.6299
rs17321482_ENSG00000047648	ENSG00000047648	0.837204	-0.00932614	0.927	0.93	1	0.51	-0.00646439	0.02	0.676496	1	0.718451	1	0.889444	1	0.844748	1	0.832025	1	rs17321482	157	chrX_11464513	ENSG00000047648	ARHGAP6	0.0987451	-0.0522311	0.000849535	-0.131091	0.673967	0.0269817	0.0415109	0.108357	0.0402572	-0.143457	0.278435	-0.0385888	0.804446	-0.0236885	0.0270129	0.221415	0.536709	0.0429624	0.509954	-0.0646376	0.546047	0.0597928	0.517814	0.0522561	0.783324	0.023308	0.206072	0.108639	0.392897	-0.0635399	0.427606	0.0314981	0.359193	-0.0792482	0.437642	0.0703728	0.941237	-0.00858898	0.125075	-0.0464788	0.989488	0.000394454	0.156179	0.154899	0.945005	-0.00297777	0.904909	0.00263489	0.139799	0.0796308	0.0830314	0.0478345	0.207374	-0.0391921	0.210208	-0.0588707	0.463984	-0.0281123	0.861109	0.02372	0.537693	0.0397739	0.968488	0.00117634	0.334045	0.0868562	0.0269279	0.0936767	3.80329e-07	-0.14763	0.570256	-0.056313	0.0728769	0.146174	0.112738	0.0955061	0.00102276	-0.173207	0.934832	-0.00220519	0.000714025	-0.0694422	0.914403	0.0047927	0.959889	-0.0021475	0.138978	0.0548108	1.41509e-50	-0.556228	0.697763	-0.0144424	0.0153111	-0.274616	0.543997	-0.0364423	0.00351069	0.110429	NA	NA	NA	NA	NA	NA	NA	NA	GRCh37.AFR_rs17321482:1.0#1.0|GRCh37.AFR_rs2788524:1.0#0.227|GRCh37.AMR_rs17321482:1.0#1.0|GRCh37.AMR_rs2788524:0.9214#0.7595|GRCh37.EAS_rs17321482:1.0#1.0|GRCh37.EAS_rs2788524:1.0#1.0|GRCh37.EUR_rs17321482:1.0#1.0|GRCh37.EUR_rs2788524:0.8674#0.6437|GRCh37.SAS_rs17321482:1.0#1.0|GRCh37.SAS_rs2788524:0.93#0.6299
rs17321482_ENSG00000169933	ENSG00000169933	0.0142942	0.00138587	0.001	0	0.0714709	0.5	0.000960615	0	0.69788	1	NA	NA	0.994399	1	0.991409	1	0.585025	1	rs17321482	157	chrX_11464513	ENSG00000169933	FRMPD4	0.00289041	0.133074	0.757968	0.0147709	NA	NA	NA	NA	NA	NA	NA	NA	0.857837	0.00871665	0.0974226	-0.0521359	0.607018	-0.0132807	0.774959	-0.0112642	0.779036	-0.0113243	0.12202	0.0454814	0.875956	0.00489092	0.887541	-0.00511845	0.426466	0.0502809	0.321637	-0.0308756	0.353841	-0.0311782	0.547119	-0.0424719	0.468647	0.0478463	0.87291	-0.00841734	0.154126	0.087519	NA	NA	0.338934	-0.0403475	0.364328	-0.0262363	0.435012	-0.0417835	NA	NA	0.276347	-0.0475859	0.205823	0.052997	0.00751055	-0.0841844	NA	NA	NA	NA	0.5062	0.0416965	NA	NA	0.867296	0.00549638	0.174069	-0.0710076	NA	NA	NA	NA	0.998864	0.000133755	0.44905	-0.0609471	NA	NA	NA	NA	0.0750501	-0.135035	NA	NA	0.923503	0.00614782	0.294513	-0.06602	NA	NA	NA	NA	NA	NA	NA	NA	NA	NA	NA	NA	NA	NA	NA	NA	GRCh37.AFR_rs17321482:1.0#1.0|GRCh37.AFR_rs2788524:1.0#0.227|GRCh37.AMR_rs17321482:1.0#1.0|GRCh37.AMR_rs2788524:0.9214#0.7595|GRCh37.EAS_rs17321482:1.0#1.0|GRCh37.EAS_rs2788524:1.0#1.0|GRCh37.EUR_rs17321482:1.0#1.0|GRCh37.EUR_rs2788524:0.8674#0.6437|GRCh37.SAS_rs17321482:1.0#1.0|GRCh37.SAS_rs2788524:0.93#0.6299
rs17321482_ENSG00000234129	ENSG00000234129	0.259449	0.0358078	0.064	0.051	1	0.507	0.0248201	0.014	0.497284	1	0	0	0.292517	1	0.241397	1	0.344125	1	rs17321482	157	chrX_11464513	ENSG00000234129	HCCS-DT	0.676912	-0.0277184	NA	NA	NA	NA	NA	NA	0.730884	0.0399016	0.14064	0.0909086	NA	NA	NA	NA	NA	NA	NA	NA	NA	NA	NA	NA	NA	NA	NA	NA	NA	NA	NA	NA	NA	NA	0.515	0.119178	NA	NA	0.263667	0.0806576	0.838426	0.00715697	0.283187	0.12951	0.991424	-0.00107672	0.269052	-0.0838914	0.920195	0.00869247	0.385675	0.0578649	0.0683276	-0.130953	NA	NA	NA	NA	NA	NA	NA	NA	0.391935	-0.0550473	0.446523	0.116263	NA	NA	0.178702	-0.0939164	0.691791	0.0674466	NA	NA	0.457724	-0.0823199	0.607826	0.0544837	0.606368	0.038122	0.982883	0.00139083	0.741157	-0.0414291	0.816643	0.022289	0.887598	-0.0116551	0.317227	-0.0798836	0.602256	0.0316415	0.192559	0.230837	0.359924	-0.119122	NA	NA	NA	NA	NA	NA	NA	NA	NA	NA	GRCh37.AFR_rs17321482:1.0#1.0|GRCh37.AFR_rs2788524:1.0#0.227|GRCh37.AMR_rs17321482:1.0#1.0|GRCh37.AMR_rs2788524:0.9214#0.7595|GRCh37.EAS_rs17321482:1.0#1.0|GRCh37.EAS_rs2788524:1.0#1.0|GRCh37.EUR_rs17321482:1.0#1.0|GRCh37.EUR_rs2788524:0.8674#0.6437|GRCh37.SAS_rs17321482:1.0#1.0|GRCh37.SAS_rs2788524:0.93#0.6299
rs1735545_ENSG00000058262	ENSG00000058262	0.245075	-0.0338141	0.435	0.473	1	0.482	-0.0234381	0.036	0.186536	1	0.265211	1	0.394812	1	0.369434	1	0.249821	1	rs1735545	357	chr3_128362416	ENSG00000058262	SEC61A1	0.311005	0.0217591	0.336529	-0.0193667	0.220126	0.0636873	0.0197142	0.0585957	0.64317	0.01835	0.0161083	0.0609988	0.136283	0.0992321	0.106227	0.0757715	0.232057	0.0380877	0.133941	-0.0883097	0.230532	0.0635931	0.0166257	0.0881507	0.279064	0.0552137	0.0218825	0.119185	0.0189747	0.138891	0.157456	0.0659529	0.126734	0.0539725	0.0209857	0.186615	0.00220633	0.185941	0.870079	-0.00413007	1.64636e-10	0.141767	0.136217	0.0940658	0.0202079	0.09537	0.0508016	0.0412924	0.110741	0.0537694	0.0322428	0.0576643	0.0328687	0.0576594	0.914022	0.00287512	0.649056	0.0129655	0.474139	0.0528774	0.409966	-0.0273502	0.588913	0.0100212	0.618172	-0.0326555	0.000283885	0.0821922	0.986466	0.000431532	0.326998	0.0505387	0.210987	-0.036393	0.187876	0.0524099	0.749425	-0.0114628	0.901453	0.00273611	0.143868	0.0330637	0.767367	-0.0110715	0.140851	0.0489576	0.141655	0.0351001	0.0737649	0.0482414	0.000353172	0.080999	0.998389	-0.000110592	0.0867725	-0.114661	0.668097	0.0101087	0/0	66	0	204	0	NA	NA	NA	GRCh38.AFR_rs10934853:1.0#0.1963|GRCh38.AFR_rs2687729:0.5812#0.1231|GRCh38.AFR_rs2811476:0.5586#0.103|GRCh38.AMR_rs10934853:1.0#0.7161|GRCh38.AMR_rs11708733:1.0#0.0172|GRCh38.AMR_rs2687729:0.6773#0.3647|GRCh38.AMR_rs2811476:0.6919#0.3681|GRCh38.AMR_rs35006112:0.1708#0.0156|GRCh38.AMR_rs75618320:0.184#0.0169|GRCh38.EAS_rs10934853:0.996#0.9571|GRCh38.EAS_rs2687729:0.8774#0.1017|GRCh38.EAS_rs2811476:0.8774#0.1017|GRCh38.EUR_rs10934853:1.0#0.7222|GRCh38.EUR_rs11708733:1.0#0.1364|GRCh38.EUR_rs2687729:0.9445#0.7018|GRCh38.EUR_rs2811476:0.9385#0.6964|GRCh38.SAS_rs10934853:0.8895#0.5565|GRCh38.SAS_rs11708733:0.8985#0.0215|GRCh38.SAS_rs2687729:0.6993#0.4601|GRCh38.SAS_rs2811476:0.6993#0.4601
rs1735545_ENSG00000074416	ENSG00000074416	0.246339	-0.0186199	0.038	0.053	1	0.493	-0.0129064	0.014	0.157567	1	0	0	0.228157	1	0.219355	1	0.213343	1	rs1735545	357	chr3_128362416	ENSG00000074416	MGLL	0.273238	0.0282081	0.997732	-8.77916e-05	0.368389	0.0633936	0.107912	-0.0735963	0.781627	0.0175482	0.823909	0.00781537	0.483921	-0.0490681	0.346629	0.0651546	0.654645	-0.0219405	0.202805	-0.0699519	0.847355	-0.00973752	0.349871	0.0476989	0.683453	0.0221826	0.398025	-0.0424626	0.541203	0.0305951	0.373017	0.0394376	0.695452	0.0192138	0.0196834	0.326187	0.121769	0.162446	0.665886	0.0110837	0.600379	-0.014823	0.0275101	-0.213526	0.957733	-0.002646	0.162625	0.043357	0.296769	0.0537312	0.754976	0.00866245	0.261052	0.0426362	0.266319	0.045262	0.135546	0.0548783	0.545754	-0.0716071	0.660564	0.0284448	0.381135	0.0296493	0.304077	0.0656581	0.973417	-0.00105013	0.0966077	0.0426085	0.154322	0.0842	0.0382886	0.126825	0.626646	-0.0369737	0.501959	-0.030644	0.40298	-0.0356685	0.729168	-0.0150314	0.344023	0.047028	0.983675	-0.00132684	0.0879412	-0.096323	0.508667	0.0287291	0.46207	0.0261806	0.49376	0.0805966	0.0483903	0.161684	0.179789	0.0453625	0/0	66	0	204	0	NA	NA	NA	GRCh38.AFR_rs10934853:1.0#0.1963|GRCh38.AFR_rs2687729:0.5812#0.1231|GRCh38.AFR_rs2811476:0.5586#0.103|GRCh38.AMR_rs10934853:1.0#0.7161|GRCh38.AMR_rs11708733:1.0#0.0172|GRCh38.AMR_rs2687729:0.6773#0.3647|GRCh38.AMR_rs2811476:0.6919#0.3681|GRCh38.AMR_rs35006112:0.1708#0.0156|GRCh38.AMR_rs75618320:0.184#0.0169|GRCh38.EAS_rs10934853:0.996#0.9571|GRCh38.EAS_rs2687729:0.8774#0.1017|GRCh38.EAS_rs2811476:0.8774#0.1017|GRCh38.EUR_rs10934853:1.0#0.7222|GRCh38.EUR_rs11708733:1.0#0.1364|GRCh38.EUR_rs2687729:0.9445#0.7018|GRCh38.EUR_rs2811476:0.9385#0.6964|GRCh38.SAS_rs10934853:0.8895#0.5565|GRCh38.SAS_rs11708733:0.8985#0.0215|GRCh38.SAS_rs2687729:0.6993#0.4601|GRCh38.SAS_rs2811476:0.6993#0.4601
rs1735545_ENSG00000075785	ENSG00000075785	0.424589	-0.0143954	0.296	0.331	1	0.486	-0.00997812	0.028	0.272805	1	0.00689229	0.0758152	0.693621	1	0.678714	1	0.436285	1	rs1735545	357	chr3_128362416	ENSG00000075785	RAB7A	0.503025	0.0145679	0.746646	-0.00764695	0.944419	0.00314495	0.0732271	0.0538907	0.277902	-0.0465141	0.757148	0.00755508	0.262329	-0.0703281	0.423951	0.0581207	0.634303	0.0282245	0.152106	-0.0685062	0.835404	-0.0106372	0.350412	0.0475057	0.798935	-0.0144943	0.709008	0.0175542	0.326768	-0.0615303	0.650608	-0.0185696	0.776698	-0.0144726	0.604348	0.0387701	0.0820635	0.148875	0.28615	0.0210022	0.467685	0.0132562	0.845157	0.0181237	0.417074	0.0287345	0.0174156	-0.0578652	0.754888	0.00952587	0.251266	0.0214833	0.240359	0.023906	0.174084	-0.0389131	0.0463547	0.0501852	0.612124	0.0351281	0.857598	-0.00608879	0.9734	0.000679459	0.27497	0.0526478	0.0306131	0.0480831	0.946273	-0.00118516	0.532983	-0.0310802	0.706431	-0.013485	0.352443	-0.0357603	0.141092	0.0621643	0.534439	0.0116035	0.06895	0.0288642	0.620053	-0.0199331	0.0226188	0.0706807	0.588906	0.016318	0.91357	0.00175132	0.352804	-0.016462	0.229101	0.0801506	0.621981	-0.0226298	0.341085	-0.0118965	0/0	66	0	204	0	NA	NA	NA	GRCh38.AFR_rs10934853:1.0#0.1963|GRCh38.AFR_rs2687729:0.5812#0.1231|GRCh38.AFR_rs2811476:0.5586#0.103|GRCh38.AMR_rs10934853:1.0#0.7161|GRCh38.AMR_rs11708733:1.0#0.0172|GRCh38.AMR_rs2687729:0.6773#0.3647|GRCh38.AMR_rs2811476:0.6919#0.3681|GRCh38.AMR_rs35006112:0.1708#0.0156|GRCh38.AMR_rs75618320:0.184#0.0169|GRCh38.EAS_rs10934853:0.996#0.9571|GRCh38.EAS_rs2687729:0.8774#0.1017|GRCh38.EAS_rs2811476:0.8774#0.1017|GRCh38.EUR_rs10934853:1.0#0.7222|GRCh38.EUR_rs11708733:1.0#0.1364|GRCh38.EUR_rs2687729:0.9445#0.7018|GRCh38.EUR_rs2811476:0.9385#0.6964|GRCh38.SAS_rs10934853:0.8895#0.5565|GRCh38.SAS_rs11708733:0.8985#0.0215|GRCh38.SAS_rs2687729:0.6993#0.4601|GRCh38.SAS_rs2811476:0.6993#0.4601
rs1735545_ENSG00000132394	ENSG00000132394	0.118828	-0.0407506	0.545	0.602	1	0.475	-0.0282462	0.05	0.0889893	0.978882	0.0643614	0.707976	0.345291	1	0.292649	1	0.130889	1	rs1735545	357	chr3_128362416	ENSG00000132394	EEFSEC	0.00490138	-0.0893298	0.00491758	-0.0998181	0.229653	-0.0712071	0.000566686	-0.147182	0.00987745	-0.17582	0.00975156	-0.0846941	0.0187678	-0.249196	0.0201198	-0.197223	0.00328639	-0.197451	0.00874767	-0.128543	5.90839e-06	-0.258866	0.000866161	-0.230618	3.43885e-05	-0.304653	0.00125134	-0.254392	0.000409928	-0.225403	0.0381994	-0.133737	0.00104703	-0.271607	0.0105923	-0.348189	0.0129417	-0.276439	0.0558148	-0.0717732	9.5004e-05	-0.113661	0.000404609	-0.256249	0.00922951	-0.128218	0.00029534	-0.147807	0.000330644	-0.178322	0.0273309	-0.0762742	4.09243e-07	-0.201648	3.65185e-08	-0.207267	1.18478e-07	-0.212539	0.318091	-0.0946923	0.000232094	-0.21899	0.000311326	-0.110243	0.399615	-0.0649245	8.20888e-05	-0.11759	1.03832e-07	-0.176397	0.734382	-0.0237445	0.170506	-0.0770474	0.000458841	-0.202464	0.999768	1.59612e-05	0.153936	-0.0400367	0.00855579	-0.0666377	0.250002	-0.0855344	0.0585826	-0.0893367	0.0462874	-0.0994567	0.000227087	-0.147802	0.00213549	-0.0983212	0.718571	-0.0342299	0.0703115	-0.173108	1.51136e-06	-0.0870903	0/0	66	0	204	0	NA	NA	NA	GRCh38.AFR_rs10934853:1.0#0.1963|GRCh38.AFR_rs2687729:0.5812#0.1231|GRCh38.AFR_rs2811476:0.5586#0.103|GRCh38.AMR_rs10934853:1.0#0.7161|GRCh38.AMR_rs11708733:1.0#0.0172|GRCh38.AMR_rs2687729:0.6773#0.3647|GRCh38.AMR_rs2811476:0.6919#0.3681|GRCh38.AMR_rs35006112:0.1708#0.0156|GRCh38.AMR_rs75618320:0.184#0.0169|GRCh38.EAS_rs10934853:0.996#0.9571|GRCh38.EAS_rs2687729:0.8774#0.1017|GRCh38.EAS_rs2811476:0.8774#0.1017|GRCh38.EUR_rs10934853:1.0#0.7222|GRCh38.EUR_rs11708733:1.0#0.1364|GRCh38.EUR_rs2687729:0.9445#0.7018|GRCh38.EUR_rs2811476:0.9385#0.6964|GRCh38.SAS_rs10934853:0.8895#0.5565|GRCh38.SAS_rs11708733:0.8985#0.0215|GRCh38.SAS_rs2687729:0.6993#0.4601|GRCh38.SAS_rs2811476:0.6993#0.4601
rs1735545_ENSG00000163902	ENSG00000163902	0.764458	-0.000216914	0.924	0.936	1	0.498	-0.000150353	0.004	0.897288	1	0.8643	1	0.996077	1	0.994548	1	0.770131	1	rs1735545	357	chr3_128362416	ENSG00000163902	RPN1	0.892289	0.00304805	0.977729	-0.000612138	0.927929	0.00344897	0.458719	0.0176756	0.0899067	0.0663937	0.204454	0.0348037	0.180167	-0.0904882	0.251773	0.079552	0.412379	0.04194	0.545456	-0.0282533	0.856106	0.00832918	0.198094	0.0686248	0.310256	-0.0567144	0.907215	-0.00598673	0.694996	0.0185459	0.648464	0.0206684	0.50073	-0.0354639	0.926446	-0.00713485	0.292247	0.0598557	0.48444	0.0157317	0.00174025	0.0572849	0.143003	0.0983562	0.576034	0.0191381	0.468217	0.0159102	0.103999	0.0494535	0.328618	0.0185175	0.935814	-0.00179142	0.126453	0.0392378	0.438947	0.0178199	0.738897	0.0257279	0.251059	-0.0292857	0.167471	0.0316761	0.149296	0.098488	0.957239	-0.00111561	0.058939	0.0312447	0.822224	-0.0109002	0.841241	-0.0059387	0.154017	0.0591392	0.803069	0.00853632	0.00621376	0.0591761	0.0730934	0.0371784	0.934343	-0.00390083	0.253934	0.042126	0.110031	0.0426951	0.698443	0.0151428	0.314364	-0.0159149	0.564723	0.0303947	0.633125	-0.0228874	0.00830524	0.0537194	0/0	66	0	204	0	NA	NA	NA	GRCh38.AFR_rs10934853:1.0#0.1963|GRCh38.AFR_rs2687729:0.5812#0.1231|GRCh38.AFR_rs2811476:0.5586#0.103|GRCh38.AMR_rs10934853:1.0#0.7161|GRCh38.AMR_rs11708733:1.0#0.0172|GRCh38.AMR_rs2687729:0.6773#0.3647|GRCh38.AMR_rs2811476:0.6919#0.3681|GRCh38.AMR_rs35006112:0.1708#0.0156|GRCh38.AMR_rs75618320:0.184#0.0169|GRCh38.EAS_rs10934853:0.996#0.9571|GRCh38.EAS_rs2687729:0.8774#0.1017|GRCh38.EAS_rs2811476:0.8774#0.1017|GRCh38.EUR_rs10934853:1.0#0.7222|GRCh38.EUR_rs11708733:1.0#0.1364|GRCh38.EUR_rs2687729:0.9445#0.7018|GRCh38.EUR_rs2811476:0.9385#0.6964|GRCh38.SAS_rs10934853:0.8895#0.5565|GRCh38.SAS_rs11708733:0.8985#0.0215|GRCh38.SAS_rs2687729:0.6993#0.4601|GRCh38.SAS_rs2811476:0.6993#0.4601
rs1735545_ENSG00000175792	ENSG00000175792	0.122708	0.0780713	0.809	0.784	1	0.521	0.0541149	0.042	0.164625	1	0.259494	1	0.0901417	0.991559	0.0392688	0.431957	0.12647	1	rs1735545	357	chr3_128362416	ENSG00000175792	RUVBL1	0.505406	0.0170541	0.0817531	0.0510625	0.300983	-0.0554764	0.0398324	-0.0611587	0.959472	0.00262721	0.0673812	0.0484993	0.281676	-0.0774705	0.679615	-0.0335686	0.932868	0.00394042	0.406641	0.0464789	0.720477	0.021193	0.182347	-0.10172	0.107705	-0.123931	0.824836	0.0111307	0.844724	0.0104343	0.458113	0.0424784	0.976652	0.00183103	0.0430658	-0.233705	0.623174	0.0394888	0.446259	-0.0248607	0.0422268	0.0277833	0.608476	-0.0211449	0.575256	0.0204259	0.0921247	0.050585	0.497364	0.0263744	0.650865	-0.00879215	0.624847	0.0132344	0.772706	-0.00864742	0.853885	0.00512943	0.80544	0.0224063	0.893259	-0.00613603	0.295997	-0.0278	0.976507	-0.00177753	0.780604	-0.00611243	0.0483168	0.0386815	0.94005	0.00381834	0.485371	0.0321981	0.446303	-0.0467016	0.00486808	0.157705	0.485637	-0.0181209	0.175677	-0.0315429	0.572589	-0.0238683	0.992588	0.000393806	0.0417832	0.0700858	1.21564e-10	0.227069	0.920375	0.00251601	0.662246	-0.025829	0.629889	-0.0205693	0.497748	0.0144437	0/0	66	0	204	0	NA	NA	NA	GRCh38.AFR_rs10934853:1.0#0.1963|GRCh38.AFR_rs2687729:0.5812#0.1231|GRCh38.AFR_rs2811476:0.5586#0.103|GRCh38.AMR_rs10934853:1.0#0.7161|GRCh38.AMR_rs11708733:1.0#0.0172|GRCh38.AMR_rs2687729:0.6773#0.3647|GRCh38.AMR_rs2811476:0.6919#0.3681|GRCh38.AMR_rs35006112:0.1708#0.0156|GRCh38.AMR_rs75618320:0.184#0.0169|GRCh38.EAS_rs10934853:0.996#0.9571|GRCh38.EAS_rs2687729:0.8774#0.1017|GRCh38.EAS_rs2811476:0.8774#0.1017|GRCh38.EUR_rs10934853:1.0#0.7222|GRCh38.EUR_rs11708733:1.0#0.1364|GRCh38.EUR_rs2687729:0.9445#0.7018|GRCh38.EUR_rs2811476:0.9385#0.6964|GRCh38.SAS_rs10934853:0.8895#0.5565|GRCh38.SAS_rs11708733:0.8985#0.0215|GRCh38.SAS_rs2687729:0.6993#0.4601|GRCh38.SAS_rs2811476:0.6993#0.4601
rs1735545_ENSG00000179348	ENSG00000179348	0.164045	0.0218916	0.053	0.039	1	0.507	0.0151741	0.014	0.258749	1	0	0	0.21706	1	0.212456	1	0.211081	1	rs1735545	357	chr3_128362416	ENSG00000179348	GATA2	0.165159	0.061932	0.00853364	0.125918	0.372694	0.0584465	0.957336	-0.00279609	0.313917	0.0591249	0.753452	0.0105017	0.929749	-0.00823255	0.200318	0.13068	0.388227	0.0479465	0.105202	0.130116	0.734095	-0.0230442	0.308289	0.0639589	0.420283	0.0524346	0.172341	0.0977793	0.929368	-0.00564511	0.385715	0.051979	0.030427	0.146351	0.341272	0.0904016	0.235176	0.163631	0.309611	0.0425698	0.0370144	0.0738044	NA	NA	0.0724969	0.103619	0.0295893	0.0974002	0.144364	0.0776957	0.824126	0.00995471	0.269899	0.0465047	0.34392	0.0504571	0.359823	0.0322899	0.692928	0.0367374	0.278391	0.0864279	0.104633	0.078979	0.633513	-0.0432792	0.619365	0.0189129	0.393038	0.0479502	0.942378	-0.00459915	0.00104163	-0.22316	0.00347545	0.160916	0.0877281	0.102526	0.596603	-0.0195644	0.662859	0.0128937	0.0368088	0.166804	0.34618	0.0757608	0.345988	0.0625467	0.269225	0.0647465	0.781926	0.0097312	0.704758	-0.0420988	0.269471	0.0744653	0.41925	-0.0309686	0/0	66	0	204	0	NA	NA	NA	GRCh38.AFR_rs10934853:1.0#0.1963|GRCh38.AFR_rs2687729:0.5812#0.1231|GRCh38.AFR_rs2811476:0.5586#0.103|GRCh38.AMR_rs10934853:1.0#0.7161|GRCh38.AMR_rs11708733:1.0#0.0172|GRCh38.AMR_rs2687729:0.6773#0.3647|GRCh38.AMR_rs2811476:0.6919#0.3681|GRCh38.AMR_rs35006112:0.1708#0.0156|GRCh38.AMR_rs75618320:0.184#0.0169|GRCh38.EAS_rs10934853:0.996#0.9571|GRCh38.EAS_rs2687729:0.8774#0.1017|GRCh38.EAS_rs2811476:0.8774#0.1017|GRCh38.EUR_rs10934853:1.0#0.7222|GRCh38.EUR_rs11708733:1.0#0.1364|GRCh38.EUR_rs2687729:0.9445#0.7018|GRCh38.EUR_rs2811476:0.9385#0.6964|GRCh38.SAS_rs10934853:0.8895#0.5565|GRCh38.SAS_rs11708733:0.8985#0.0215|GRCh38.SAS_rs2687729:0.6993#0.4601|GRCh38.SAS_rs2811476:0.6993#0.4601
rs1735545_ENSG00000187715	ENSG00000187715	0.0026932	0.00214705	0.001	0	0.0296252	0.501	0.00148822	0.002	0.465757	1	NA	NA	0.994364	1	0.991297	1	0.309246	1	rs1735545	357	chr3_128362416	ENSG00000187715	KBTBD12	0.155323	0.0614656	0.927035	0.00362235	0.686887	-0.0384863	0.497802	0.0344644	0.0177739	0.145155	0.962474	0.00189229	0.781466	-0.0299885	0.0622086	0.230344	0.689914	0.0269646	0.986747	0.00141728	0.400006	0.0786105	0.698915	0.0405359	0.114593	0.164195	0.118462	-0.118205	0.0532417	0.146554	0.689222	0.0288556	0.0328686	0.173881	0.466204	0.0742409	0.0837197	0.173082	0.411841	0.0464151	NA	NA	NA	NA	0.637721	-0.0302465	0.332071	-0.0640324	0.00483887	0.141734	0.516369	0.0338955	0.91534	0.00414648	0.0138671	0.145697	0.308217	0.0270107	0.308536	-0.132872	NA	NA	0.0827076	0.0974003	0.674617	0.0355764	0.762769	0.00544446	0.0345527	0.111148	0.631349	0.0409354	0.156649	-0.105924	0.818797	-0.0168864	0.0198831	-0.151011	0.248375	0.058871	0.268457	0.0505325	0.365	0.0845372	0.0174354	0.241651	0.535181	0.0490721	0.63571	0.0220871	0.105452	0.0787679	0.611033	0.0686896	0.549991	-0.0602907	NA	NA	0/0	66	0	204	0	NA	NA	NA	GRCh38.AFR_rs10934853:1.0#0.1963|GRCh38.AFR_rs2687729:0.5812#0.1231|GRCh38.AFR_rs2811476:0.5586#0.103|GRCh38.AMR_rs10934853:1.0#0.7161|GRCh38.AMR_rs11708733:1.0#0.0172|GRCh38.AMR_rs2687729:0.6773#0.3647|GRCh38.AMR_rs2811476:0.6919#0.3681|GRCh38.AMR_rs35006112:0.1708#0.0156|GRCh38.AMR_rs75618320:0.184#0.0169|GRCh38.EAS_rs10934853:0.996#0.9571|GRCh38.EAS_rs2687729:0.8774#0.1017|GRCh38.EAS_rs2811476:0.8774#0.1017|GRCh38.EUR_rs10934853:1.0#0.7222|GRCh38.EUR_rs11708733:1.0#0.1364|GRCh38.EUR_rs2687729:0.9445#0.7018|GRCh38.EUR_rs2811476:0.9385#0.6964|GRCh38.SAS_rs10934853:0.8895#0.5565|GRCh38.SAS_rs11708733:0.8985#0.0215|GRCh38.SAS_rs2687729:0.6993#0.4601|GRCh38.SAS_rs2811476:0.6993#0.4601
rs1735545_ENSG00000231305	ENSG00000231305	0.972848	0.000136042	0.022	0.022	1	0.5	9.42969e-05	0	0.928177	1	0	0	0.990819	1	0.990584	1	0.973131	1	rs1735545	357	chr3_128362416	ENSG00000231305	NA	0.918864	-0.0067214	0.694783	-0.0266338	0.431287	-0.0790792	0.80896	0.0204203	0.858531	-0.0202472	0.975175	0.00209088	0.00496782	-0.335458	0.659318	0.0505315	0.299726	-0.101221	0.138183	-0.153004	0.918761	0.00983204	0.0796293	-0.186854	0.0913383	-0.208936	0.608581	-0.0539436	0.0504921	-0.130279	0.985556	-0.00193641	0.904793	-0.0135941	0.851005	-0.0223928	0.379449	-0.111065	0.727409	-0.0194249	0.462439	-0.0369818	0.709167	-0.033767	0.76538	-0.027585	0.737284	0.0264058	0.0609976	-0.165962	0.0509863	0.126313	0.487482	-0.0508338	0.603326	-0.0445934	0.635351	-0.0403734	0.701187	0.0592766	0.381443	0.0808864	0.0784147	0.115899	0.907516	0.0158681	0.61329	-0.0272224	0.990608	0.000780866	0.450785	0.0979247	0.982911	-0.00188936	0.884209	0.0123477	0.383571	0.0657661	0.516704	-0.0433411	0.750476	-0.0186046	0.628197	-0.0568974	0.279019	0.0966665	0.0622292	0.142267	0.674714	-0.0273247	0.0860403	0.106199	0.167981	-0.200633	0.978965	0.00268628	0.557949	-0.0357521	0/0	66	0	204	0	NA	NA	NA	GRCh38.AFR_rs10934853:1.0#0.1963|GRCh38.AFR_rs2687729:0.5812#0.1231|GRCh38.AFR_rs2811476:0.5586#0.103|GRCh38.AMR_rs10934853:1.0#0.7161|GRCh38.AMR_rs11708733:1.0#0.0172|GRCh38.AMR_rs2687729:0.6773#0.3647|GRCh38.AMR_rs2811476:0.6919#0.3681|GRCh38.AMR_rs35006112:0.1708#0.0156|GRCh38.AMR_rs75618320:0.184#0.0169|GRCh38.EAS_rs10934853:0.996#0.9571|GRCh38.EAS_rs2687729:0.8774#0.1017|GRCh38.EAS_rs2811476:0.8774#0.1017|GRCh38.EUR_rs10934853:1.0#0.7222|GRCh38.EUR_rs11708733:1.0#0.1364|GRCh38.EUR_rs2687729:0.9445#0.7018|GRCh38.EUR_rs2811476:0.9385#0.6964|GRCh38.SAS_rs10934853:0.8895#0.5565|GRCh38.SAS_rs11708733:0.8985#0.0215|GRCh38.SAS_rs2687729:0.6993#0.4601|GRCh38.SAS_rs2811476:0.6993#0.4601
rs1735545_ENSG00000244300	ENSG00000244300	0.655728	-0.00642549	0.07	0.078	1	0.496	-0.00445381	0.008	0.535278	1	0	0	0.75084	1	0.746237	1	0.655671	1	rs1735545	357	chr3_128362416	ENSG00000244300	NA	0.457443	-0.0254281	0.541865	0.0239708	0.400154	-0.057737	0.670911	-0.0185579	0.797373	0.0157445	0.0637069	-0.0600948	0.245262	-0.107218	0.398961	0.0896146	0.89797	-0.00732429	0.453513	0.0674796	0.106083	-0.137233	0.871556	0.0112645	0.241876	-0.0846417	0.925009	0.00687574	0.119553	-0.101299	0.293871	-0.0706575	0.626837	0.0338742	0.69133	-0.0388571	0.83848	0.023503	0.772558	0.00875587	0.00177632	0.141967	NA	NA	0.65951	-0.0279166	0.937528	-0.00376853	0.807814	0.0136087	0.692303	-0.0192078	0.976544	-0.0015116	0.92224	0.00546237	0.0699411	-0.0685404	0.446025	0.114992	0.212536	0.099726	0.889686	0.00525562	0.318103	-0.101449	0.815458	0.0107698	0.857608	0.00869117	0.970986	0.00292298	0.15442	-0.0896261	0.624016	0.0290484	0.664039	0.0312163	0.182342	-0.0548337	0.877183	0.00581164	0.366346	-0.0664522	0.934818	0.00508717	0.609614	-0.0318267	0.297762	0.0709647	0.99745	0.000116842	0.558722	0.0766129	0.422495	0.0551182	0.844465	0.011262	0/0	66	0	204	0	NA	NA	NA	GRCh38.AFR_rs10934853:1.0#0.1963|GRCh38.AFR_rs2687729:0.5812#0.1231|GRCh38.AFR_rs2811476:0.5586#0.103|GRCh38.AMR_rs10934853:1.0#0.7161|GRCh38.AMR_rs11708733:1.0#0.0172|GRCh38.AMR_rs2687729:0.6773#0.3647|GRCh38.AMR_rs2811476:0.6919#0.3681|GRCh38.AMR_rs35006112:0.1708#0.0156|GRCh38.AMR_rs75618320:0.184#0.0169|GRCh38.EAS_rs10934853:0.996#0.9571|GRCh38.EAS_rs2687729:0.8774#0.1017|GRCh38.EAS_rs2811476:0.8774#0.1017|GRCh38.EUR_rs10934853:1.0#0.7222|GRCh38.EUR_rs11708733:1.0#0.1364|GRCh38.EUR_rs2687729:0.9445#0.7018|GRCh38.EUR_rs2811476:0.9385#0.6964|GRCh38.SAS_rs10934853:0.8895#0.5565|GRCh38.SAS_rs11708733:0.8985#0.0215|GRCh38.SAS_rs2687729:0.6993#0.4601|GRCh38.SAS_rs2811476:0.6993#0.4601
rs1735545_ENSG00000285619	ENSG00000285619	0.261709	0.00690288	0.01	0.006	1	0.502	0.00478471	0.004	0.403394	1	0	0	0.394184	1	0.387198	1	0.354779	1	rs1735545	357	chr3_128362416	ENSG00000285619	NA	NA	NA	NA	NA	NA	NA	NA	NA	NA	NA	NA	NA	NA	NA	NA	NA	NA	NA	NA	NA	NA	NA	NA	NA	NA	NA	NA	NA	NA	NA	NA	NA	NA	NA	NA	NA	NA	NA	NA	NA	NA	NA	NA	NA	NA	NA	NA	NA	NA	NA	NA	NA	NA	NA	NA	NA	NA	NA	NA	NA	NA	NA	NA	NA	NA	NA	NA	NA	NA	NA	NA	NA	NA	NA	NA	NA	NA	NA	NA	NA	NA	NA	NA	NA	NA	NA	NA	NA	NA	NA	NA	NA	NA	NA	NA	NA	NA	NA	0/0	66	0	204	0	NA	NA	NA	GRCh38.AFR_rs10934853:1.0#0.1963|GRCh38.AFR_rs2687729:0.5812#0.1231|GRCh38.AFR_rs2811476:0.5586#0.103|GRCh38.AMR_rs10934853:1.0#0.7161|GRCh38.AMR_rs11708733:1.0#0.0172|GRCh38.AMR_rs2687729:0.6773#0.3647|GRCh38.AMR_rs2811476:0.6919#0.3681|GRCh38.AMR_rs35006112:0.1708#0.0156|GRCh38.AMR_rs75618320:0.184#0.0169|GRCh38.EAS_rs10934853:0.996#0.9571|GRCh38.EAS_rs2687729:0.8774#0.1017|GRCh38.EAS_rs2811476:0.8774#0.1017|GRCh38.EUR_rs10934853:1.0#0.7222|GRCh38.EUR_rs11708733:1.0#0.1364|GRCh38.EUR_rs2687729:0.9445#0.7018|GRCh38.EUR_rs2811476:0.9385#0.6964|GRCh38.SAS_rs10934853:0.8895#0.5565|GRCh38.SAS_rs11708733:0.8985#0.0215|GRCh38.SAS_rs2687729:0.6993#0.4601|GRCh38.SAS_rs2811476:0.6993#0.4601
rs1737006_ENSG00000066379	ENSG00000066379	0.920273	0.00048881	0.065	0.056	1	0.504	0.000338817	0.008	0.794312	1	0.683867	1	0.991439	1	0.990885	1	0.916335	1	rs1737006	71	chr6_29792333	ENSG00000066379	POLR1H	0.0352912	-0.0638515	0.388882	-0.0280875	0.527185	-0.0372692	0.0937458	-0.0740145	0.44782	0.0491227	0.0563581	-0.0598433	0.319974	-0.0828656	0.728197	-0.0271074	0.0345543	-0.144689	0.0240204	-0.1353	0.0398154	-0.145474	0.0411845	-0.161845	0.696265	-0.0256037	0.88049	-0.0126866	0.53125	-0.0378184	0.247973	-0.0588409	0.329287	-0.061348	0.929317	-0.00617986	0.126024	0.141377	0.0540175	-0.0691032	0.0263941	0.0891655	0.995877	0.000351672	0.319846	-0.0487501	0.493688	0.0241656	0.234807	-0.0562945	0.126741	-0.0565752	0.571487	0.0229854	0.261516	-0.0526062	0.031418	0.0825704	0.886689	0.0181328	0.377721	-0.0565953	0.788889	-0.00900395	0.495674	-0.0579007	0.0903537	0.0488422	0.0870986	-0.0578171	0.66902	-0.0368374	0.0908685	0.0760062	0.22967	-0.0749441	0.34449	-0.0610894	0.418726	-0.0246208	0.329929	-0.0263929	0.463205	-0.0427273	0.371551	-0.039639	0.0712135	-0.085593	0.673664	0.0204633	0.0875456	-0.0673432	0.0510721	0.168776	0.0965851	-0.120351	0.187289	0.0328999	0/1	31	38	31	1	0.031	0.001	0.155	NA
rs1737006_ENSG00000204619	ENSG00000204619	6.27941e-05	0.0036426	0.003	0	0.000753529	0.501	0.00252486	0.002	0.67172	1	NA	NA	0.993805	1	0.990499	1	0.549936	1	rs1737006	71	chr6_29792333	ENSG00000204619	PPP1R11	0.00151844	-0.0692133	0.0163427	-0.076978	0.51434	-0.0338775	0.0282225	0.054407	0.861387	0.0068221	0.14687	0.0259534	0.953156	-0.00323091	0.487817	0.0328496	0.948795	-0.00328624	0.0351549	0.12259	0.0457761	0.112978	0.051784	0.0769567	0.668973	0.0159029	0.426153	-0.0353351	0.216588	-0.0608793	0.462667	-0.0258671	0.753018	0.0164346	0.162801	-0.112523	0.772112	-0.0244882	0.0771519	-0.0442945	0.0244788	-0.0452807	0.285978	0.0655444	0.550119	0.0206359	0.0630519	-0.0412067	0.954409	0.00118824	0.550488	0.0153723	0.438361	-0.0150707	0.188027	-0.0363718	0.113939	-0.0358243	0.07536	0.141632	0.0363405	0.082501	0.0186788	-0.0488501	0.396225	0.0592888	0.157313	-0.023022	0.196826	-0.0237164	0.870493	0.00971939	0.862917	0.0073465	0.456907	0.0418409	0.753921	0.0124801	0.379532	-0.0176625	0.0424378	-0.0359186	0.357807	-0.0315492	0.845156	0.00947999	0.194679	-0.0464326	0.3278	0.0328579	0.0768367	-0.0341258	0.282693	-0.0672854	0.111084	-0.110154	0.880775	0.00229148	0/1	31	38	31	1	0.031	0.001	0.155	NA
rs1737006_ENSG00000204625	ENSG00000204625	3.60426e-11	0.0102215	0.007	0	4.32511e-10	0.503	0.00708497	0.006	0.480988	1	0.805197	1	0.989761	1	0.984296	1	0.32094	1	rs1737006	71	chr6_29792333	ENSG00000204625	HCG9	0.01668	0.145663	0.196255	0.0886354	0.000433762	0.334631	NA	NA	0.00237176	0.310467	NA	NA	NA	NA	0.00673009	0.282851	0.000721275	0.350592	NA	NA	NA	NA	NA	NA	NA	NA	NA	NA	0.400902	0.102728	0.0447471	0.199799	0.188488	0.143524	NA	NA	0.152103	0.194141	0.00590925	0.201124	NA	NA	NA	NA	0.00899186	0.199981	0.000174492	0.28082	0.371865	0.0719395	NA	NA	0.00123992	0.212344	1.19867e-08	0.421097	4.63932e-09	0.415374	0.41237	0.138677	NA	NA	7.14434e-07	0.308862	0.561932	0.0733999	NA	NA	0.234381	0.0759874	NA	NA	1.35896e-07	0.434649	0.0342487	0.197256	0.137544	0.150779	NA	NA	NA	NA	0.186244	0.142317	0.941105	0.00663177	0.000890508	0.268855	NA	NA	2.76474e-06	0.276506	0.498393	0.0936322	NA	NA	0.00293748	0.131699	0/1	31	38	31	1	0.031	0.001	0.155	NA
rs1737006_ENSG00000204642	ENSG00000204642	0.405183	-0.0357175	0.055	0.085	1	0.485	-0.0247575	0.03	0.276992	1	0	0	0.38074	1	0.360157	1	0.358074	1	rs1737006	71	chr6_29792333	ENSG00000204642	HLA-F	0.0789191	-0.0464427	0.777627	-0.00774577	0.176447	-0.102533	0.00125989	-0.0989631	0.913606	-0.00504562	0.111333	-0.037228	0.223643	-0.0959928	0.00296748	-0.199139	0.663548	-0.0262203	3.72655e-13	-0.578342	1.36235e-14	-0.563305	0.124688	-0.0860134	0.000956081	-0.1871	0.0411128	-0.121231	0.0038336	-0.163121	0.820508	0.0111522	0.846166	0.0114221	0.551061	-0.0498119	0.763493	0.0285297	0.499554	-0.0219401	1.82898e-06	0.244198	0.248384	0.0608541	0.955588	0.00206727	0.63203	0.0165232	0.622805	-0.0156577	0.827703	0.00645052	0.13985	-0.0428561	0.929671	-0.0027609	0.05031	-0.0445408	0.0263226	-0.224064	3.37e-06	0.341506	0.0594999	-0.0395977	0.6886	0.0423506	0.0395085	-0.0618182	0.119501	-0.0480766	0.557228	0.0392037	0.318694	0.0519695	0.0120279	-0.147506	0.463282	-0.0384007	0.608249	-0.0189331	0.333333	-0.0371081	0.192405	-0.0792821	0.457062	0.0378827	0.674676	0.0195303	0.0897766	0.096885	0.60149	-0.013292	0.637685	0.0288083	0.456612	0.0534188	0.072625	0.0678897	0/1	31	38	31	1	0.031	0.001	0.155	NA
rs1737006_ENSG00000204681	ENSG00000204681	0.657312	0.00915537	0.02	0.014	1	0.503	0.00634602	0.006	0.714225	1	1	1	0.707994	1	0.706997	1	0.693343	1	rs1737006	71	chr6_29792333	ENSG00000204681	GABBR1	0.000407831	-0.0872635	0.83258	0.0044828	0.606412	-0.0206945	0.203795	-0.0251327	0.91482	0.00392624	0.140424	-0.0258581	0.443922	-0.0358548	0.0365047	-0.109	0.181847	-0.060351	0.0454785	-0.0869024	0.264966	-0.0509045	0.285781	-0.0482079	0.0136246	-0.131768	0.099819	-0.0561409	0.487359	-0.0284294	0.00204468	-0.128597	0.345072	-0.052648	0.88262	-0.00791433	0.374039	-0.0548778	0.185758	-0.0342484	0.0293309	-0.03944	0.564685	0.0598533	0.230088	-0.0294016	0.00268293	-0.0648084	0.350357	-0.0245903	0.0131098	-0.0516265	0.00930205	-0.0484195	0.271488	-0.0261832	0.558066	-0.0141434	0.417126	-0.0763216	0.668758	-0.0194322	0.873321	0.00352772	0.330141	-0.0681795	0.00202881	-0.0683167	0.0237804	-0.0476378	0.0730844	0.111829	0.686101	0.0157257	0.772745	-0.0117202	0.678259	0.0161578	0.125586	-0.0326539	0.175518	-0.0262282	0.689072	0.0106846	0.580738	0.0261964	0.199962	0.0361553	0.487066	0.0163222	0.000251513	-0.0806382	0.815068	0.0136833	0.359477	-0.0379598	0.015943	0.0615509	0/1	31	38	31	1	0.031	0.001	0.155	NA
rs1737006_ENSG00000206503	ENSG00000206503	0.0925673	-0.128208	0.369	0.479	1	0.442	-0.0888667	0.116	0.0500859	0.60103	0.181805	1	0.235379	1	0.107815	1	0.0896761	1	rs1737006	71	chr6_29792333	ENSG00000206503	HLA-A	0.0573734	-0.0587538	0.170753	-0.0500632	0.227554	-0.0895816	0.00952045	0.148688	0.0819071	0.107313	0.0001028	0.11568	0.339085	-0.0782652	0.310674	-0.0644648	0.43716	-0.041361	0.000470531	-0.29012	0.00813267	-0.194243	0.695605	-0.0203072	0.141289	-0.0733197	0.0534424	-0.12536	0.0115081	-0.161043	0.144065	-0.079936	0.0885025	-0.0895226	0.411909	-0.0677926	0.447421	0.0696891	0.630227	-0.0170871	0.137661	-0.0753411	0.118509	-0.100888	0.710291	-0.0186493	0.688771	-0.0118921	0.659053	0.0223713	0.167611	-0.0536689	0.647944	0.0196156	0.00897032	0.144493	0.919996	-0.00462725	0.683381	0.0482553	0.045405	0.115948	0.0973582	-0.0469903	0.830844	-0.0260533	2.06881e-06	-0.172588	0.110695	0.0512494	0.226078	0.101417	0.699506	0.0188293	0.581277	0.0326699	0.0599634	0.12407	0.00101126	-0.108119	6.21284e-05	-0.129141	0.634114	0.0244404	0.584497	0.0330039	0.614857	-0.0241102	0.000592519	0.196195	0.619924	-0.0189899	0.411563	0.0731793	0.828634	0.0197095	8.01255e-10	-0.181116	0/1	31	38	31	1	0.031	0.001	0.155	NA
rs1737006_ENSG00000214922	ENSG00000214922	0.497685	-0.0280725	0.07	0.099	1	0.486	-0.0194584	0.028	0.359979	1	0	0	0.556949	1	0.525417	1	0.478858	1	rs1737006	71	chr6_29792333	ENSG00000214922	HLA-F-AS1	0.030801	0.0740047	0.0609982	-0.0616147	6.41674e-06	-0.268189	0.789303	0.00928613	0.0700977	0.0968524	0.00410602	0.0956423	0.00749306	-0.29482	3.39527e-05	-0.445564	0.274179	-0.0635766	1.4842e-14	-0.779188	1.16916e-18	-0.784079	7.34823e-06	-0.354278	4.39691e-07	-0.438302	0.00426617	-0.244644	6.83075e-08	-0.502886	0.33106	-0.0525908	0.0211671	-0.142518	0.127103	-0.164464	0.277247	-0.138879	0.395248	0.0323899	0.320982	0.0386956	0.317971	-0.0836405	0.532835	-0.028948	0.000378128	-0.14786	0.966639	0.00168774	3.10573e-05	-0.164606	0.122726	-0.0542569	0.917712	-0.00542849	0.319113	-0.0457564	0.000618844	-0.38713	0.462695	-0.0467964	0.212794	0.032148	0.148515	-0.141603	0.495701	0.0269675	0.102737	0.0643334	0.158264	-0.101525	0.0695031	0.120601	2.30315e-12	-0.515335	0.0521928	-0.132693	0.0657003	0.0772317	0.118308	0.0549417	0.674919	-0.0196842	6.82256e-05	-0.220359	0.10136	-0.090825	0.292548	-0.0549656	0.0263138	-0.0713195	0.747911	-0.0252342	0.521741	0.0440519	0.0265985	0.0823254	0/1	31	38	31	1	0.031	0.001	0.155	NA
rs1737006_ENSG00000231074	ENSG00000231074	0.498093	-0.0405392	0.077	0.099	1	0.489	-0.0280996	0.022	0.491137	1	0.297138	1	0.381181	1	0.369559	1	0.441394	1	rs1737006	71	chr6_29792333	ENSG00000231074	HCG18	0.00831601	-0.108107	0.0105809	-0.0976009	0.60808	-0.0267223	0.0185863	-0.105858	0.564068	0.0378293	0.00482581	-0.104314	0.590831	0.0486676	0.623961	-0.0323911	0.597265	-0.0370245	0.828045	-0.0114551	0.675411	0.0178915	0.642839	-0.0255907	0.713	-0.0182489	0.94522	0.00498472	0.816557	-0.018354	0.00641376	0.144689	0.098889	0.109353	0.774821	-0.0277103	0.702584	0.0294251	0.00892818	-0.116407	0.380629	-0.025403	0.027299	-0.153623	0.320014	-0.0516493	0.0598545	-0.0916074	0.38927	-0.0423151	0.724936	-0.0118404	0.039431	-0.0812406	0.115821	-0.0709193	0.414204	0.0415846	0.337039	-0.14703	0.372171	-0.0569095	0.390891	-0.0291526	0.0385296	0.224504	0.978251	-0.000933539	0.413422	-0.0289978	0.558477	0.0364003	0.759659	0.0143096	0.558025	0.0234808	0.727841	-0.0186848	0.00117809	-0.122472	0.00135723	-0.107653	0.794043	0.0162094	0.0756278	-0.0966013	0.16575	-0.0760596	0.039835	-0.133406	0.595939	0.0153262	0.856973	0.0150578	0.382701	0.08234	0.000110032	-0.096108	0/1	31	38	31	1	0.031	0.001	0.155	NA
rs1737006_ENSG00000234127	ENSG00000234127	0.783597	-0.00735586	0.109	0.127	1	0.492	-0.00509869	0.016	0.659057	1	0	0	0.895555	1	0.890263	1	0.787083	1	rs1737006	71	chr6_29792333	ENSG00000234127	TRIM26	0.293816	-0.0298265	0.513464	-0.0236403	0.195604	-0.0892972	0.191179	-0.0414144	0.900521	0.00636378	0.095479	-0.0393091	0.938722	0.0064236	0.00496727	-0.247115	0.0461036	-0.12755	0.285042	-0.0640515	0.0425444	-0.132512	0.472921	-0.0513023	0.0534804	-0.127082	0.0683854	-0.130455	0.00816851	-0.18669	0.13422	-0.0840491	0.382931	-0.0651406	0.120309	-0.121379	0.482787	-0.0826031	0.00332424	-0.0961923	0.508963	-0.0128485	0.0216357	-0.105072	0.472518	-0.0261228	0.663417	-0.0108247	0.890392	-0.00419379	0.966404	-0.00105295	0.117969	-0.0408115	0.332588	-0.0352756	0.00563991	-0.100282	0.468146	-0.101335	0.228454	-0.074528	0.0425379	-0.0518475	0.314958	-0.0772307	0.1799	-0.028118	0.456507	-0.0237961	0.611199	-0.03287	0.527054	-0.0346272	0.249917	-0.0851845	0.0810015	-0.0688293	0.0822171	-0.0357299	0.722221	-0.00696671	0.531071	-0.0308394	0.583359	-0.0301055	0.0530016	-0.0861139	7.98795e-05	-0.102097	1.23727e-06	-0.160284	0.14179	0.103373	0.644773	0.0255604	0.249106	0.0231732	0/1	31	38	31	1	0.031	0.001	0.155	NA
rs1737006_ENSG00000270604	ENSG00000270604	0.315406	-0.0379484	0.028	0.056	1	0.486	-0.0263039	0.028	0.145942	1	0	0	0.210847	1	0.186933	1	0.22393	1	rs1737006	71	chr6_29792333	ENSG00000270604	HCG17	0.00610814	-0.154273	0.636239	-0.0292721	0.114705	-0.14129	0.409728	-0.0594301	0.748386	-0.029208	0.512773	-0.0342498	0.0304205	-0.246927	0.137186	-0.164347	0.358899	-0.0835293	0.636689	-0.0494324	0.210979	-0.120425	0.356066	-0.0889224	0.130688	-0.139091	0.0798187	0.166208	0.582279	0.0536484	0.696222	0.0348084	0.840933	-0.0198617	0.269849	-0.114785	0.725181	-0.043811	0.294423	-0.0780571	0.0034642	-0.177595	NA	NA	0.890062	0.00998668	0.316722	-0.066475	0.915327	-0.00776506	0.0270593	-0.139605	0.795897	-0.0155186	0.00933244	-0.181766	0.575995	-0.0380228	0.824294	0.0451336	0.15382	-0.13062	0.590053	-0.0333653	0.691428	-0.0576511	0.663873	-0.020365	0.688479	-0.0233528	0.43805	-0.082289	0.555266	0.0478271	0.122897	-0.120694	0.34134	-0.0928754	0.878986	-0.00897167	0.122231	-0.0845337	0.760977	0.032369	0.109221	-0.146298	0.235709	-0.0994007	0.437653	-0.0644592	0.0148362	-0.131553	0.451115	0.0861839	0.302887	-0.11904	NA	NA	0/1	31	38	31	1	0.031	0.001	0.155	NA
rs1737006_ENSG00000272236	ENSG00000272236	0.000309785	0.00296031	0.002	0	0.00371742	0.501	0.00205193	0.002	0.702587	1	NA	NA	0.993894	1	0.990647	1	0.590002	1	rs1737006	71	chr6_29792333	ENSG00000272236	NA	NA	NA	NA	NA	NA	NA	9.02731e-08	-0.291833	0.26779	-0.0936502	0.000233825	-0.185269	NA	NA	NA	NA	NA	NA	NA	NA	NA	NA	NA	NA	NA	NA	NA	NA	NA	NA	NA	NA	NA	NA	NA	NA	NA	NA	NA	NA	NA	NA	0.0287198	-0.244799	0.00836546	-0.179271	NA	NA	0.0155365	-0.161789	NA	NA	0.0024649	-0.182548	NA	NA	NA	NA	NA	NA	NA	NA	5.08193e-11	-0.299556	NA	NA	NA	NA	0.000595402	-0.209541	0.12067	-0.152771	NA	NA	NA	NA	0.000210512	-0.319631	NA	NA	NA	NA	0.471409	-0.0716127	0.0219373	-0.202718	NA	NA	NA	NA	NA	NA	0.842187	-0.0214158	0.199715	-0.125713	NA	NA	0/1	31	38	31	1	0.031	0.001	0.155	NA
rs1737006_ENSG00000285761	ENSG00000285761	5.91882e-13	0.012031	0.008	0	7.10258e-12	0.504	0.00833928	0.008	0.443305	1	0.761761	1	0.989645	1	0.984103	1	0.280439	1	rs1737006	71	chr6_29792333	ENSG00000285761	NA	NA	NA	NA	NA	NA	NA	NA	NA	NA	NA	NA	NA	NA	NA	NA	NA	NA	NA	NA	NA	NA	NA	NA	NA	NA	NA	NA	NA	NA	NA	NA	NA	NA	NA	NA	NA	NA	NA	NA	NA	NA	NA	NA	NA	NA	NA	NA	NA	NA	NA	NA	NA	NA	NA	NA	NA	NA	NA	NA	NA	NA	NA	NA	NA	NA	NA	NA	NA	NA	NA	NA	NA	NA	NA	NA	NA	NA	NA	NA	NA	NA	NA	NA	NA	NA	NA	NA	NA	NA	NA	NA	NA	NA	NA	NA	NA	NA	NA	0/1	31	38	31	1	0.031	0.001	0.155	NA
rs1738236_ENSG00000112164	ENSG00000112164	0.719038	-0.0052711	0.011	0.016	1	0.498	-0.00365365	0.004	0.644394	1	0	0	0.720091	1	0.703259	1	0.69917	1	rs1738236	129	chr6_38797194	ENSG00000112164	GLP1R	0.314467	0.0985066	0.800084	-0.0310687	NA	NA	NA	NA	0.0700996	-0.328941	0.446423	0.0648509	NA	NA	0.633103	0.122004	0.148479	-0.156325	0.429672	0.176283	0.853792	-0.040859	0.397045	0.163775	0.763341	0.0663268	0.8935	0.0266616	0.701007	-0.0396987	0.574684	0.073219	0.481921	0.0915557	0.731779	0.0612818	NA	NA	0.45108	-0.0780089	NA	NA	NA	NA	NA	NA	NA	NA	NA	NA	NA	NA	NA	NA	0.0893816	0.18809	0.467365	0.0864374	0.111903	-0.672127	NA	NA	0.102866	-0.163246	0.594814	-0.103845	NA	NA	0.124783	-0.126935	NA	NA	0.824911	0.0269348	0.155872	0.235818	0.122702	-0.2743	0.305118	0.0740034	0.490722	0.0533475	0.00839369	-0.555968	NA	NA	0.696128	-0.0598489	0.0894513	0.208497	0.798876	0.0327541	NA	NA	NA	NA	NA	NA	2024-01-01	0	41	0	41	NA	NA	NA	NA
rs1738236_ENSG00000112167	ENSG00000112167	6.5231e-12	0.0107724	0.007	0	4.56617e-11	0.504	0.00746687	0.008	0.323806	1	NA	NA	0.991015	1	0.986149	1	0.165727	1	rs1738236	129	chr6_38797194	ENSG00000112167	SAYSD1	0.306583	0.0804555	0.771442	0.0208856	0.478506	-0.0859597	0.602413	0.0482585	0.204313	0.163837	0.760347	-0.0211323	0.0994077	0.290059	0.0642639	0.313591	0.277886	0.163882	0.0127065	0.342289	0.568579	0.110143	0.012374	0.388013	0.111428	0.265711	0.646093	0.0717082	0.814185	0.0367669	0.315812	0.184566	0.24873	0.197896	0.0529658	0.341776	0.583866	0.129114	0.867628	-0.0149542	0.101138	0.0968255	0.0985098	-0.361533	0.9862	0.00161271	0.701497	-0.0285962	0.785975	0.0266976	0.771202	0.0211209	0.0274384	-0.14667	0.0665951	0.179578	0.567041	0.0617944	0.75867	-0.0622636	0.575541	-0.0894009	0.932111	0.00480693	0.107295	-0.236855	0.886102	-0.00927437	0.128469	0.123328	0.340874	0.153848	0.429931	-0.0840465	0.836008	0.0326665	0.941386	0.0112019	0.0447189	0.157128	0.419859	0.0557527	0.994647	-0.000954648	0.0631794	-0.227338	0.342571	-0.0971022	0.999521	3.06746e-05	0.325916	-0.089579	0.449625	0.193465	0.285433	0.237691	0.451072	-0.0439249	2024-01-01	0	41	0	41	NA	NA	NA	NA
rs1738236_ENSG00000124721	ENSG00000124721	0.536828	0.0149949	0.039	0.031	1	0.504	0.0103937	0.008	0.636113	1	0	0	0.567524	1	0.553956	1	0.57909	1	rs1738236	129	chr6_38797194	ENSG00000124721	DNAH8	NA	NA	NA	NA	NA	NA	NA	NA	NA	NA	NA	NA	NA	NA	NA	NA	NA	NA	NA	NA	NA	NA	NA	NA	NA	NA	NA	NA	NA	NA	NA	NA	NA	NA	NA	NA	NA	NA	NA	NA	NA	NA	0.526552	0.124789	NA	NA	NA	NA	NA	NA	NA	NA	NA	NA	NA	NA	NA	NA	NA	NA	NA	NA	NA	NA	NA	NA	NA	NA	NA	NA	NA	NA	NA	NA	NA	NA	0.548512	0.0871718	0.000548355	0.418325	0.000108146	0.411512	0.626669	0.0515327	0.0294189	0.248616	NA	NA	0.934961	0.00708198	NA	NA	NA	NA	NA	NA	NA	NA	2024-01-01	0	41	0	41	NA	NA	NA	NA
rs1738236_ENSG00000124767	ENSG00000124767	0.401819	-0.0580735	0.272	0.295	1	0.485	-0.0402535	0.03	0.437935	1	0.608716	1	0.328261	1	0.289922	1	0.373319	1	rs1738236	129	chr6_38797194	ENSG00000124767	GLO1	0.658003	-0.0253805	0.796069	0.0184885	0.0435517	0.168312	0.503815	0.0452969	0.269458	-0.0949763	0.650884	0.0244883	0.29513	-0.117771	0.012875	-0.292451	0.514077	-0.0588667	0.96824	-0.00543898	0.625202	-0.0507861	0.112607	-0.148118	0.180422	-0.155136	0.3934	-0.0702542	0.999958	-5.71121e-06	0.179926	-0.152552	0.548105	-0.072238	0.93315	-0.0115127	0.59764	-0.0841832	0.648794	0.0293967	0.457737	0.0176939	0.678446	0.0566254	0.773402	-0.0219003	0.0535941	0.14433	0.647058	0.0347274	1.21439e-06	0.273121	0.53514	-0.0285332	0.886921	-0.00765983	0.944718	-0.00297762	0.428784	-0.0982371	0.776217	0.0369544	0.22327	0.0679984	0.00130281	0.402071	0.434004	-0.0329001	0.457379	0.0365454	0.0634435	0.216218	0.114417	0.13063	0.532096	-0.0610689	0.451171	0.0926027	3.97392e-11	0.484533	2.0298e-15	0.512738	0.160656	0.178821	0.888636	0.0123312	0.699539	0.0249931	0.922482	0.00449431	0.325011	0.0529694	0.344717	0.148092	0.560233	0.0780205	0.998998	-5.47263e-05	2024-01-01	0	41	0	41	NA	NA	NA	NA
rs1738236_ENSG00000164626	ENSG00000164626	0.580966	-0.00608813	0.003	0.008	1	0.498	-0.00421997	0.004	0.397967	1	1	1	0.475634	1	0.438095	1	0.489517	1	rs1738236	129	chr6_38797194	ENSG00000164626	KCNK5	0.941331	-0.00706054	0.220318	-0.0995784	0.107455	0.2136	0.797373	0.0271447	0.853235	0.0182487	0.325026	0.0774757	0.52616	-0.159775	0.246416	-0.256258	0.252355	-0.236448	NA	NA	0.279018	-0.242829	0.0551627	-0.423483	0.94251	-0.0150187	0.0181503	-0.521588	0.425096	-0.190527	NA	NA	0.0569877	-0.476517	0.293491	-0.278736	0.836266	-0.0583082	0.955602	-0.00572307	0.209523	0.140787	0.603688	-0.117857	0.450314	0.0648371	0.877884	0.00797422	0.666335	0.0438306	0.98107	0.00218598	0.395791	-0.0522253	0.0558315	-0.236019	0.495163	0.0870205	0.483512	-0.153359	0.379763	-0.13298	0.997886	-0.000175799	0.290648	-0.135914	0.528249	-0.0558063	0.17802	-0.0796094	0.851217	0.0329897	0.994671	-0.00077705	0.629665	-0.0584674	0.807843	0.0389622	0.0591945	-0.0848803	0.34199	-0.0408747	0.838409	0.0118567	0.887268	0.0173543	0.637384	-0.0407446	0.170392	0.154359	0.821927	-0.0189244	0.227656	-0.350722	0.455784	-0.155867	0.172561	-0.0775626	2024-01-01	0	41	0	41	NA	NA	NA	NA
rs1738236_ENSG00000183826	ENSG00000183826	0.475024	-0.0477699	0.392	0.419	1	0.484	-0.0331116	0.032	0.465664	1	0.899594	1	0.47256	1	0.428856	1	0.463249	1	rs1738236	129	chr6_38797194	ENSG00000183826	BTBD9	0.320692	-0.0748022	0.761412	-0.0270071	0.678208	-0.0540767	0.365231	0.0847298	0.388093	0.0891958	0.247497	-0.0616943	0.95375	0.00648117	0.450114	0.0757397	0.560389	-0.0484522	0.175724	0.235905	0.60098	0.080626	0.173271	-0.10186	0.582175	0.0438152	0.316684	0.0647137	0.423739	0.0665039	0.750844	0.0348241	0.450708	0.0732782	0.378971	0.142293	0.463845	-0.0929695	0.462385	-0.0615131	0.570446	0.0250348	0.337106	-0.134784	0.824783	-0.0223979	0.757072	0.0197257	0.283561	0.122471	0.107457	0.104956	0.767265	-0.0223914	0.0396867	0.16509	0.392885	0.0546223	0.80218	0.0735992	0.155175	0.236768	0.336751	-0.0497672	0.710185	0.0610878	0.895309	0.00775154	0.139241	-0.118669	0.665393	0.0719882	0.650488	0.0523807	0.178534	0.233751	0.431159	0.114452	0.000103774	0.197916	4.99403e-05	0.196315	0.720037	-0.0275163	0.599487	-0.0610845	0.476986	0.0871105	0.517217	0.0734501	0.803365	-0.0193372	0.626017	0.134871	0.11734	0.264068	0.883011	-0.00785663	2024-01-01	0	41	0	41	NA	NA	NA	NA
rs1738236_ENSG00000231150	ENSG00000231150	8.75719e-07	0.00619824	0.004	0	6.13003e-06	0.502	0.00429629	0.004	0.472601	1	0.797007	1	0.991339	1	0.986681	1	0.312491	1	rs1738236	129	chr6_38797194	ENSG00000231150	NA	NA	NA	NA	NA	NA	NA	NA	NA	NA	NA	NA	NA	NA	NA	NA	NA	NA	NA	NA	NA	NA	NA	NA	NA	NA	NA	NA	NA	NA	NA	NA	NA	NA	NA	NA	NA	NA	NA	NA	NA	NA	NA	NA	NA	NA	NA	NA	NA	NA	NA	NA	NA	NA	NA	NA	NA	NA	NA	NA	NA	NA	NA	NA	NA	NA	NA	NA	NA	NA	NA	NA	NA	NA	NA	NA	NA	0.820605	0.0387458	NA	NA	NA	NA	NA	NA	NA	NA	NA	NA	0.958674	0.00374161	NA	NA	NA	NA	NA	NA	NA	NA	2024-01-01	0	41	0	41	NA	NA	NA	NA
rs1738237_ENSG00000112164	ENSG00000112164	0.727856	0.00373531	0.011	0.009	1	0.501	0.00258912	0.002	0.787661	1	0	0	0.740225	1	0.730401	1	0.750292	1	rs1738237	214	chr6_38797180	ENSG00000112164	GLP1R	0.0102148	-0.168636	0.00448373	-0.223481	NA	NA	NA	NA	0.493735	0.0818205	0.914024	0.00636625	NA	NA	0.801776	0.0393126	0.0818727	-0.111508	0.510279	-0.083803	0.935644	-0.00993846	0.963219	-0.00530304	0.19628	-0.171232	0.512389	0.0767193	0.332529	-0.0661684	0.0781466	-0.129925	0.104986	0.122822	0.454189	0.0889386	NA	NA	0.413743	-0.0601517	NA	NA	NA	NA	NA	NA	NA	NA	NA	NA	NA	NA	NA	NA	0.0959848	0.109048	0.0845107	0.120734	0.583437	0.131047	NA	NA	0.465117	-0.0489978	0.967004	-0.00613737	NA	NA	0.235587	-0.0647992	NA	NA	0.429306	-0.0614706	0.783465	0.0263222	0.696027	0.0435444	0.923344	-0.00469612	0.468182	0.0369636	0.0410056	-0.288025	NA	NA	0.0479995	-0.18908	0.386849	0.0646622	0.594585	-0.0397238	NA	NA	NA	NA	NA	NA	0/0	42	0	106	0	NA	NA	NA	NA
rs1738237_ENSG00000112167	ENSG00000112167	6.51549e-12	0.0109199	0.008	0	4.56084e-11	0.504	0.00756908	0.008	0.200686	1	NA	NA	0.988418	1	0.982143	1	0.0732401	0.51268	rs1738237	214	chr6_38797180	ENSG00000112167	SAYSD1	0.699215	-0.0204495	0.485918	-0.0322652	0.774117	0.0231883	0.520737	-0.0367565	0.289772	0.0896473	0.263537	0.0535812	0.972233	-0.00383117	0.144119	-0.15202	0.764732	-0.0268635	0.903202	-0.00963252	0.000302685	0.38024	0.302174	-0.095827	0.230233	0.121069	0.300044	-0.0950771	0.520871	0.0663833	0.00568372	-0.285938	0.960942	-0.00492198	0.716533	-0.0430524	0.212337	-0.163442	0.0536551	-0.122753	0.485071	-0.0280896	0.821537	0.0361651	0.793493	0.0160577	0.983349	-0.000981399	0.741244	0.019987	0.406076	-0.0421481	0.729305	-0.016311	0.245195	0.0674103	0.408663	0.0525753	0.359356	0.103369	0.649474	-0.0431191	0.527007	-0.0238899	0.571366	-0.0635264	0.542289	0.0265723	0.385637	0.0465149	0.34611	-0.0934939	0.149628	0.0979212	0.921804	-0.00890732	0.484989	-0.0664723	0.313738	-0.0533936	0.656327	0.0202491	0.978964	-0.00249443	0.330525	-0.0838364	0.554723	-0.037862	0.251036	0.0355864	0.453583	-0.0396935	0.698065	0.0508855	0.798609	0.0414269	0.000506171	-0.13557	0/0	42	0	106	0	NA	NA	NA	NA
rs1738237_ENSG00000124721	ENSG00000124721	0.270261	0.0195046	0.039	0.028	1	0.506	0.0135196	0.012	0.400027	1	0	0	0.34209	1	0.326869	1	0.337373	1	rs1738237	214	chr6_38797180	ENSG00000124721	DNAH8	NA	NA	NA	NA	NA	NA	NA	NA	NA	NA	NA	NA	NA	NA	NA	NA	NA	NA	NA	NA	NA	NA	NA	NA	NA	NA	NA	NA	NA	NA	NA	NA	NA	NA	NA	NA	NA	NA	NA	NA	NA	NA	0.363279	0.13042	NA	NA	NA	NA	NA	NA	NA	NA	NA	NA	NA	NA	NA	NA	NA	NA	NA	NA	NA	NA	NA	NA	NA	NA	NA	NA	NA	NA	NA	NA	NA	NA	0.0502933	0.176965	0.239604	0.0967859	0.292698	0.0740982	0.643771	0.0325705	0.307645	0.0821347	NA	NA	0.328295	0.051487	NA	NA	NA	NA	NA	NA	NA	NA	0/0	42	0	106	0	NA	NA	NA	NA
rs1738237_ENSG00000124767	ENSG00000124767	0.0968137	-0.0757912	0.27	0.322	0.677696	0.472	-0.0525345	0.056	0.0728584	0.510009	0.334892	1	0.101902	0.713312	0.0759029	0.53132	0.0831943	0.58236	rs1738237	214	chr6_38797180	ENSG00000124767	GLO1	0.747277	-0.012421	0.264782	-0.0513535	0.373107	-0.0496602	0.684162	0.0170352	0.625243	0.0275808	0.914139	0.0040385	0.0950433	-0.116174	0.840187	0.0147069	0.449206	-0.0404935	0.466445	-0.0566532	0.885765	-0.00829375	0.922114	-0.00544268	0.170555	0.0957432	0.861411	-0.00846917	0.749497	-0.0227424	0.0493822	0.126524	0.349062	-0.0657441	0.814797	0.0213888	0.965382	-0.00386527	0.374982	-0.0406987	0.400103	0.0136381	0.434697	0.0776735	0.681422	0.0205428	0.840099	-0.00953823	0.612322	0.0236632	0.9539	0.00230467	0.660447	-0.0142821	0.276854	0.0346171	0.39887	-0.0213473	0.0214082	-0.155732	0.742904	0.0253326	0.930113	-0.00328079	0.898735	-0.0123497	0.200003	-0.0362864	0.0864392	0.0555998	0.978125	0.0019756	0.497234	-0.0359775	0.470649	0.0405367	0.785138	-0.0209643	0.0312381	-0.109144	0.00799022	-0.115717	0.668955	0.0363546	0.152819	0.0881109	0.89769	0.00521461	0.726339	0.00981841	0.694771	-0.0122684	0.39898	0.0677228	0.382035	-0.085157	0.206211	0.0369835	0/0	42	0	106	0	NA	NA	NA	NA
rs1738237_ENSG00000164626	ENSG00000164626	0.365414	-0.0085312	0.003	0.009	1	0.497	-0.00591338	0.006	0.133262	0.932834	0	0	0.21173	1	0.171162	1	0.233877	1	rs1738237	214	chr6_38797180	ENSG00000164626	KCNK5	0.14251	-0.0944831	0.0318686	-0.112096	0.250833	0.101616	0.430787	-0.0514449	0.888158	-0.00909591	0.904061	-0.00657012	0.231204	-0.186989	0.372894	-0.120797	0.639332	0.0575338	NA	NA	0.673211	0.0525925	0.0288329	-0.28626	0.0597354	-0.235007	0.294446	-0.137447	0.411358	0.129787	NA	NA	0.273784	-0.160839	0.495367	0.120562	0.0182348	-0.365881	0.00663391	-0.197307	0.704376	0.0289834	0.583235	0.0907604	0.872241	0.00909232	0.570202	0.0185651	0.500902	0.0421126	0.566164	-0.036925	0.824539	0.00963855	0.247847	-0.0845317	0.283554	0.0806167	0.28245	0.130968	0.775421	-0.0256869	0.353373	-0.0412027	0.130295	-0.147421	0.149371	0.0858763	0.756205	0.0121286	0.118299	-0.167965	0.207709	-0.0935381	0.256571	-0.0789914	0.0573206	-0.189464	0.511456	-0.0200006	0.466083	-0.0206412	0.435837	0.0300873	0.394516	0.0730794	0.0413382	-0.110022	0.569604	0.038948	0.962845	0.00227466	0.794434	0.0389187	0.581843	-0.0838283	0.100934	0.0626681	0/0	42	0	106	0	NA	NA	NA	NA
rs1738237_ENSG00000183826	ENSG00000183826	0.887665	0.00828135	0.393	0.383	1	0.502	0.00574019	0.004	0.904437	1	0.836375	1	0.874643	1	0.863219	1	0.887311	1	rs1738237	214	chr6_38797180	ENSG00000183826	BTBD9	0.186273	-0.0669059	0.83988	0.0115774	0.730717	0.0298672	0.0160659	-0.138655	0.591634	-0.0363736	0.000226144	-0.135357	0.211136	-0.0864725	0.323004	-0.0606565	0.180718	-0.0659258	0.370338	0.0891381	0.713245	0.0314558	0.166784	0.061428	0.368631	-0.0431523	0.378228	0.033531	0.988529	0.000791572	0.641747	-0.0289638	0.00253858	-0.168582	0.928534	0.0096703	0.210957	0.0883236	0.655667	-0.0265443	0.33829	-0.0287312	0.550397	0.0611683	0.888329	0.00934685	0.116719	-0.0629198	0.0527688	-0.135861	0.0796766	-0.0798213	0.000800633	-0.17796	0.316914	-0.0476434	0.191605	-0.0491837	0.687202	0.0660494	0.0209214	0.227398	0.488585	-0.0240257	0.554608	0.0737337	0.495198	-0.027059	0.335241	-0.0511013	0.0887044	-0.173137	0.073003	-0.13208	0.904672	-0.0119925	0.73509	-0.0307798	0.0020778	-0.106444	0.995626	0.000175993	0.510346	-0.0335793	0.266506	-0.0905869	0.930869	0.006657	0.721745	-0.0245407	0.0277727	-0.0990034	0.0780707	-0.247985	0.867176	0.0206378	0.0578887	-0.0679536	0/0	42	0	106	0	NA	NA	NA	NA
rs1738237_ENSG00000231150	ENSG00000231150	8.75463e-07	0.00628322	0.004	0	6.12824e-06	0.502	0.0043552	0.004	0.351569	1	0.637029	1	0.992772	1	0.988834	1	0.191786	1	rs1738237	214	chr6_38797180	ENSG00000231150	NA	NA	NA	NA	NA	NA	NA	NA	NA	NA	NA	NA	NA	NA	NA	NA	NA	NA	NA	NA	NA	NA	NA	NA	NA	NA	NA	NA	NA	NA	NA	NA	NA	NA	NA	NA	NA	NA	NA	NA	NA	NA	NA	NA	NA	NA	NA	NA	NA	NA	NA	NA	NA	NA	NA	NA	NA	NA	NA	NA	NA	NA	NA	NA	NA	NA	NA	NA	NA	NA	NA	NA	NA	NA	NA	NA	NA	0.0142066	0.259799	NA	NA	NA	NA	NA	NA	NA	NA	NA	NA	0.545379	0.0265139	NA	NA	NA	NA	NA	NA	NA	NA	0/0	42	0	106	0	NA	NA	NA	NA
rs17408553_ENSG00000137310	ENSG00000137310	0.898852	-0.00218368	0.019	0.021	1	0.499	-0.00151361	0.002	0.868458	1	0	0	0.917754	1	0.914887	1	0.89703	1	rs17408553	95	chr6_31271629	ENSG00000137310	TCF19	NA	NA	NA	NA	NA	NA	NA	NA	NA	NA	NA	NA	NA	NA	NA	NA	NA	NA	NA	NA	NA	NA	NA	NA	NA	NA	NA	NA	NA	NA	NA	NA	NA	NA	NA	NA	NA	NA	NA	NA	NA	NA	NA	NA	NA	NA	NA	NA	NA	NA	NA	NA	NA	NA	NA	NA	NA	NA	NA	NA	NA	NA	NA	NA	NA	NA	NA	NA	NA	NA	NA	NA	NA	NA	NA	NA	NA	NA	NA	NA	NA	NA	NA	NA	NA	NA	NA	NA	NA	NA	NA	NA	NA	NA	NA	NA	NA	NA	0/1	167	303	40	9	0.126	0.056	0.256	NA
rs17408553_ENSG00000137411	ENSG00000137411	0.503389	0.0386964	0.366	0.316	1	0.52	0.0268223	0.04	0.427109	1	0.618409	1	0.61974	1	0.587289	1	0.493437	1	rs17408553	95	chr6_31271629	ENSG00000137411	VARS2	NA	NA	NA	NA	NA	NA	NA	NA	NA	NA	NA	NA	NA	NA	NA	NA	NA	NA	NA	NA	NA	NA	NA	NA	NA	NA	NA	NA	NA	NA	NA	NA	NA	NA	NA	NA	NA	NA	NA	NA	NA	NA	NA	NA	NA	NA	NA	NA	NA	NA	NA	NA	NA	NA	NA	NA	NA	NA	NA	NA	NA	NA	NA	NA	NA	NA	NA	NA	NA	NA	NA	NA	NA	NA	NA	NA	NA	NA	NA	NA	NA	NA	NA	NA	NA	NA	NA	NA	NA	NA	NA	NA	NA	NA	NA	NA	NA	NA	0/1	167	303	40	9	0.126	0.056	0.256	NA
rs17408553_ENSG00000196260	ENSG00000196260	0.459666	-0.0112222	0.003	0.011	1	0.496	-0.00777866	0.008	0.152735	1	NA	NA	0.185661	1	0.185625	1	0.271241	1	rs17408553	95	chr6_31271629	ENSG00000196260	SFTA2	NA	NA	NA	NA	NA	NA	NA	NA	NA	NA	NA	NA	NA	NA	NA	NA	NA	NA	NA	NA	NA	NA	NA	NA	NA	NA	NA	NA	NA	NA	NA	NA	NA	NA	NA	NA	NA	NA	NA	NA	NA	NA	NA	NA	NA	NA	NA	NA	NA	NA	NA	NA	NA	NA	NA	NA	NA	NA	NA	NA	NA	NA	NA	NA	NA	NA	NA	NA	NA	NA	NA	NA	NA	NA	NA	NA	NA	NA	NA	NA	NA	NA	NA	NA	NA	NA	NA	NA	NA	NA	NA	NA	NA	NA	NA	NA	NA	NA	0/1	167	303	40	9	0.126	0.056	0.256	NA
rs17408553_ENSG00000198563	ENSG00000198563	0.00315526	0.0895015	0.102	0.042	0.113589	0.53	0.0620377	0.06	0.0536681	1	0	0	0.059428	1	0.0583296	1	0.0278623	1	rs17408553	95	chr6_31271629	ENSG00000198563	DDX39B	NA	NA	NA	NA	NA	NA	NA	NA	NA	NA	NA	NA	NA	NA	NA	NA	NA	NA	NA	NA	NA	NA	NA	NA	NA	NA	NA	NA	NA	NA	NA	NA	NA	NA	NA	NA	NA	NA	NA	NA	NA	NA	NA	NA	NA	NA	NA	NA	NA	NA	NA	NA	NA	NA	NA	NA	NA	NA	NA	NA	NA	NA	NA	NA	NA	NA	NA	NA	NA	NA	NA	NA	NA	NA	NA	NA	NA	NA	NA	NA	NA	NA	NA	NA	NA	NA	NA	NA	NA	NA	NA	NA	NA	NA	NA	NA	NA	NA	0/1	167	303	40	9	0.126	0.056	0.256	NA
rs17408553_ENSG00000204396	ENSG00000204396	0.575973	-0.0084864	0.005	0.011	1	0.497	-0.00588232	0.006	0.401398	1	NA	NA	0.415663	1	0.415639	1	0.469833	1	rs17408553	95	chr6_31271629	ENSG00000204396	VWA7	NA	NA	NA	NA	NA	NA	NA	NA	NA	NA	NA	NA	NA	NA	NA	NA	NA	NA	NA	NA	NA	NA	NA	NA	NA	NA	NA	NA	NA	NA	NA	NA	NA	NA	NA	NA	NA	NA	NA	NA	NA	NA	NA	NA	NA	NA	NA	NA	NA	NA	NA	NA	NA	NA	NA	NA	NA	NA	NA	NA	NA	NA	NA	NA	NA	NA	NA	NA	NA	NA	NA	NA	NA	NA	NA	NA	NA	NA	NA	NA	NA	NA	NA	NA	NA	NA	NA	NA	NA	NA	NA	NA	NA	NA	NA	NA	NA	NA	0/1	167	303	40	9	0.126	0.056	0.256	NA
rs17408553_ENSG00000204410	ENSG00000204410	0.255528	0.0725422	0.175	0.147	1	0.515	0.0502824	0.03	0.437107	1	0.0193386	0.696189	0.259538	1	0.216631	1	0.316111	1	rs17408553	95	chr6_31271629	ENSG00000204410	MSH5	NA	NA	NA	NA	NA	NA	NA	NA	NA	NA	NA	NA	NA	NA	NA	NA	NA	NA	NA	NA	NA	NA	NA	NA	NA	NA	NA	NA	NA	NA	NA	NA	NA	NA	NA	NA	NA	NA	NA	NA	NA	NA	NA	NA	NA	NA	NA	NA	NA	NA	NA	NA	NA	NA	NA	NA	NA	NA	NA	NA	NA	NA	NA	NA	NA	NA	NA	NA	NA	NA	NA	NA	NA	NA	NA	NA	NA	NA	NA	NA	NA	NA	NA	NA	NA	NA	NA	NA	NA	NA	NA	NA	NA	NA	NA	NA	NA	NA	0/1	167	303	40	9	0.126	0.056	0.256	NA
rs17408553_ENSG00000204420	ENSG00000204420	0.0162694	0.00160083	0.001	0	0.5857	0.5	0.00110961	0	0.763976	1	0.981115	1	0.9956	1	0.993245	1	0.671767	1	rs17408553	95	chr6_31271629	ENSG00000204420	MPIG6B	NA	NA	NA	NA	NA	NA	NA	NA	NA	NA	NA	NA	NA	NA	NA	NA	NA	NA	NA	NA	NA	NA	NA	NA	NA	NA	NA	NA	NA	NA	NA	NA	NA	NA	NA	NA	NA	NA	NA	NA	NA	NA	NA	NA	NA	NA	NA	NA	NA	NA	NA	NA	NA	NA	NA	NA	NA	NA	NA	NA	NA	NA	NA	NA	NA	NA	NA	NA	NA	NA	NA	NA	NA	NA	NA	NA	NA	NA	NA	NA	NA	NA	NA	NA	NA	NA	NA	NA	NA	NA	NA	NA	NA	NA	NA	NA	NA	NA	0/1	167	303	40	9	0.126	0.056	0.256	NA
rs17408553_ENSG00000204427	ENSG00000204427	0.243665	-0.0338736	0.017	0.042	1	0.488	-0.0234794	0.024	0.0715757	1	0	0	0.105294	1	0.0931906	1	0.134959	1	rs17408553	95	chr6_31271629	ENSG00000204427	ABHD16A	NA	NA	NA	NA	NA	NA	NA	NA	NA	NA	NA	NA	NA	NA	NA	NA	NA	NA	NA	NA	NA	NA	NA	NA	NA	NA	NA	NA	NA	NA	NA	NA	NA	NA	NA	NA	NA	NA	NA	NA	NA	NA	NA	NA	NA	NA	NA	NA	NA	NA	NA	NA	NA	NA	NA	NA	NA	NA	NA	NA	NA	NA	NA	NA	NA	NA	NA	NA	NA	NA	NA	NA	NA	NA	NA	NA	NA	NA	NA	NA	NA	NA	NA	NA	NA	NA	NA	NA	NA	NA	NA	NA	NA	NA	NA	NA	NA	NA	0/1	167	303	40	9	0.126	0.056	0.256	NA
rs17408553_ENSG00000204435	ENSG00000204435	0.123799	0.0239452	0.027	0.011	1	0.508	0.0165976	0.016	0.327318	1	1	1	0.341216	1	0.339322	1	0.262619	1	rs17408553	95	chr6_31271629	ENSG00000204435	CSNK2B	NA	NA	NA	NA	NA	NA	NA	NA	NA	NA	NA	NA	NA	NA	NA	NA	NA	NA	NA	NA	NA	NA	NA	NA	NA	NA	NA	NA	NA	NA	NA	NA	NA	NA	NA	NA	NA	NA	NA	NA	NA	NA	NA	NA	NA	NA	NA	NA	NA	NA	NA	NA	NA	NA	NA	NA	NA	NA	NA	NA	NA	NA	NA	NA	NA	NA	NA	NA	NA	NA	NA	NA	NA	NA	NA	NA	NA	NA	NA	NA	NA	NA	NA	NA	NA	NA	NA	NA	NA	NA	NA	NA	NA	NA	NA	NA	NA	NA	0/1	167	303	40	9	0.126	0.056	0.256	NA
rs17408553_ENSG00000204438	ENSG00000204438	0.710978	-0.00552842	0.007	0.011	1	0.498	-0.00383201	0.004	0.630061	1	1	1	0.66102	1	0.651125	1	0.66972	1	rs17408553	95	chr6_31271629	ENSG00000204438	GPANK1	NA	NA	NA	NA	NA	NA	NA	NA	NA	NA	NA	NA	NA	NA	NA	NA	NA	NA	NA	NA	NA	NA	NA	NA	NA	NA	NA	NA	NA	NA	NA	NA	NA	NA	NA	NA	NA	NA	NA	NA	NA	NA	NA	NA	NA	NA	NA	NA	NA	NA	NA	NA	NA	NA	NA	NA	NA	NA	NA	NA	NA	NA	NA	NA	NA	NA	NA	NA	NA	NA	NA	NA	NA	NA	NA	NA	NA	NA	NA	NA	NA	NA	NA	NA	NA	NA	NA	NA	NA	NA	NA	NA	NA	NA	NA	NA	NA	NA	0/1	167	303	40	9	0.126	0.056	0.256	NA
rs17408553_ENSG00000204439	ENSG00000204439	5.60445e-07	0.00570913	0.004	0	2.0176e-05	0.502	0.00395727	0.004	0.538791	1	NA	NA	0.992608	1	0.988638	1	0.386722	1	rs17408553	95	chr6_31271629	ENSG00000204439	C6orf47	NA	NA	NA	NA	NA	NA	NA	NA	NA	NA	NA	NA	NA	NA	NA	NA	NA	NA	NA	NA	NA	NA	NA	NA	NA	NA	NA	NA	NA	NA	NA	NA	NA	NA	NA	NA	NA	NA	NA	NA	NA	NA	NA	NA	NA	NA	NA	NA	NA	NA	NA	NA	NA	NA	NA	NA	NA	NA	NA	NA	NA	NA	NA	NA	NA	NA	NA	NA	NA	NA	NA	NA	NA	NA	NA	NA	NA	NA	NA	NA	NA	NA	NA	NA	NA	NA	NA	NA	NA	NA	NA	NA	NA	NA	NA	NA	NA	NA	0/1	167	303	40	9	0.126	0.056	0.256	NA
rs17408553_ENSG00000204444	ENSG00000204444	6.22107e-09	0.00798647	0.005	0	2.23959e-07	0.503	0.0055358	0.006	0.473142	1	0.796952	1	0.99244	1	0.988361	1	0.312598	1	rs17408553	95	chr6_31271629	ENSG00000204444	APOM	NA	NA	NA	NA	NA	NA	NA	NA	NA	NA	NA	NA	NA	NA	NA	NA	NA	NA	NA	NA	NA	NA	NA	NA	NA	NA	NA	NA	NA	NA	NA	NA	NA	NA	NA	NA	NA	NA	NA	NA	NA	NA	NA	NA	NA	NA	NA	NA	NA	NA	NA	NA	NA	NA	NA	NA	NA	NA	NA	NA	NA	NA	NA	NA	NA	NA	NA	NA	NA	NA	NA	NA	NA	NA	NA	NA	NA	NA	NA	NA	NA	NA	NA	NA	NA	NA	NA	NA	NA	NA	NA	NA	NA	NA	NA	NA	NA	NA	0/1	167	303	40	9	0.126	0.056	0.256	NA
rs17408553_ENSG00000204463	ENSG00000204463	0.754006	-0.00891439	0.035	0.042	1	0.497	-0.00617898	0.006	0.725191	1	0	0	0.742974	1	0.742966	1	0.740457	1	rs17408553	95	chr6_31271629	ENSG00000204463	BAG6	NA	NA	NA	NA	NA	NA	NA	NA	NA	NA	NA	NA	NA	NA	NA	NA	NA	NA	NA	NA	NA	NA	NA	NA	NA	NA	NA	NA	NA	NA	NA	NA	NA	NA	NA	NA	NA	NA	NA	NA	NA	NA	NA	NA	NA	NA	NA	NA	NA	NA	NA	NA	NA	NA	NA	NA	NA	NA	NA	NA	NA	NA	NA	NA	NA	NA	NA	NA	NA	NA	NA	NA	NA	NA	NA	NA	NA	NA	NA	NA	NA	NA	NA	NA	NA	NA	NA	NA	NA	NA	NA	NA	NA	NA	NA	NA	NA	NA	0/1	167	303	40	9	0.126	0.056	0.256	NA
rs17408553_ENSG00000204469	ENSG00000204469	0.144849	-0.0708308	0.06	0.105	1	0.477	-0.0490962	0.046	0.0617937	1	0.0780975	1	0.0478576	1	0.0427798	1	0.0747156	1	rs17408553	95	chr6_31271629	ENSG00000204469	PRRC2A	NA	NA	NA	NA	NA	NA	NA	NA	NA	NA	NA	NA	NA	NA	NA	NA	NA	NA	NA	NA	NA	NA	NA	NA	NA	NA	NA	NA	NA	NA	NA	NA	NA	NA	NA	NA	NA	NA	NA	NA	NA	NA	NA	NA	NA	NA	NA	NA	NA	NA	NA	NA	NA	NA	NA	NA	NA	NA	NA	NA	NA	NA	NA	NA	NA	NA	NA	NA	NA	NA	NA	NA	NA	NA	NA	NA	NA	NA	NA	NA	NA	NA	NA	NA	NA	NA	NA	NA	NA	NA	NA	NA	NA	NA	NA	NA	NA	NA	0/1	167	303	40	9	0.126	0.056	0.256	NA
rs17408553_ENSG00000204498	ENSG00000204498	0.845227	-0.00353094	0.018	0.021	1	0.498	-0.00244746	0.004	0.801136	1	0	0	0.866108	1	0.859539	1	0.840614	1	rs17408553	95	chr6_31271629	ENSG00000204498	NFKBIL1	NA	NA	NA	NA	NA	NA	NA	NA	NA	NA	NA	NA	NA	NA	NA	NA	NA	NA	NA	NA	NA	NA	NA	NA	NA	NA	NA	NA	NA	NA	NA	NA	NA	NA	NA	NA	NA	NA	NA	NA	NA	NA	NA	NA	NA	NA	NA	NA	NA	NA	NA	NA	NA	NA	NA	NA	NA	NA	NA	NA	NA	NA	NA	NA	NA	NA	NA	NA	NA	NA	NA	NA	NA	NA	NA	NA	NA	NA	NA	NA	NA	NA	NA	NA	NA	NA	NA	NA	NA	NA	NA	NA	NA	NA	NA	NA	NA	NA	0/1	167	303	40	9	0.126	0.056	0.256	NA
rs17408553_ENSG00000204520	ENSG00000204520	0.814782	-0.0155819	0.204	0.211	1	0.496	-0.0108006	0.008	0.842588	1	0.977936	1	0.800267	1	0.790208	1	0.809439	1	rs17408553	95	chr6_31271629	ENSG00000204520	MICA	NA	NA	NA	NA	NA	NA	NA	NA	NA	NA	NA	NA	NA	NA	NA	NA	NA	NA	NA	NA	NA	NA	NA	NA	NA	NA	NA	NA	NA	NA	NA	NA	NA	NA	NA	NA	NA	NA	NA	NA	NA	NA	NA	NA	NA	NA	NA	NA	NA	NA	NA	NA	NA	NA	NA	NA	NA	NA	NA	NA	NA	NA	NA	NA	NA	NA	NA	NA	NA	NA	NA	NA	NA	NA	NA	NA	NA	NA	NA	NA	NA	NA	NA	NA	NA	NA	NA	NA	NA	NA	NA	NA	NA	NA	NA	NA	NA	NA	0/1	167	303	40	9	0.126	0.056	0.256	NA
rs17408553_ENSG00000204525	ENSG00000204525	0.343516	-0.11395	0.671	0.705	1	0.475	-0.0789838	0.05	0.379915	1	0.559083	1	0.239364	1	0.106084	1	0.322813	1	rs17408553	95	chr6_31271629	ENSG00000204525	HLA-C	NA	NA	NA	NA	NA	NA	NA	NA	NA	NA	NA	NA	NA	NA	NA	NA	NA	NA	NA	NA	NA	NA	NA	NA	NA	NA	NA	NA	NA	NA	NA	NA	NA	NA	NA	NA	NA	NA	NA	NA	NA	NA	NA	NA	NA	NA	NA	NA	NA	NA	NA	NA	NA	NA	NA	NA	NA	NA	NA	NA	NA	NA	NA	NA	NA	NA	NA	NA	NA	NA	NA	NA	NA	NA	NA	NA	NA	NA	NA	NA	NA	NA	NA	NA	NA	NA	NA	NA	NA	NA	NA	NA	NA	NA	NA	NA	NA	NA	0/1	167	303	40	9	0.126	0.056	0.256	NA
rs17408553_ENSG00000204531	ENSG00000204531	0.767449	0.0115093	0.057	0.053	1	0.502	0.00797761	0.004	0.836352	1	0	0	0.747931	1	0.741319	1	0.780162	1	rs17408553	95	chr6_31271629	ENSG00000204531	POU5F1	NA	NA	NA	NA	NA	NA	NA	NA	NA	NA	NA	NA	NA	NA	NA	NA	NA	NA	NA	NA	NA	NA	NA	NA	NA	NA	NA	NA	NA	NA	NA	NA	NA	NA	NA	NA	NA	NA	NA	NA	NA	NA	NA	NA	NA	NA	NA	NA	NA	NA	NA	NA	NA	NA	NA	NA	NA	NA	NA	NA	NA	NA	NA	NA	NA	NA	NA	NA	NA	NA	NA	NA	NA	NA	NA	NA	NA	NA	NA	NA	NA	NA	NA	NA	NA	NA	NA	NA	NA	NA	NA	NA	NA	NA	NA	NA	NA	NA	0/1	167	303	40	9	0.126	0.056	0.256	NA
rs17408553_ENSG00000204536	ENSG00000204536	0.399328	-0.0670753	0.269	0.305	1	0.481	-0.046493	0.038	0.409938	1	0.587683	1	0.333702	1	0.290045	1	0.369858	1	rs17408553	95	chr6_31271629	ENSG00000204536	CCHCR1	NA	NA	NA	NA	NA	NA	NA	NA	NA	NA	NA	NA	NA	NA	NA	NA	NA	NA	NA	NA	NA	NA	NA	NA	NA	NA	NA	NA	NA	NA	NA	NA	NA	NA	NA	NA	NA	NA	NA	NA	NA	NA	NA	NA	NA	NA	NA	NA	NA	NA	NA	NA	NA	NA	NA	NA	NA	NA	NA	NA	NA	NA	NA	NA	NA	NA	NA	NA	NA	NA	NA	NA	NA	NA	NA	NA	NA	NA	NA	NA	NA	NA	NA	NA	NA	NA	NA	NA	NA	NA	NA	NA	NA	NA	NA	NA	NA	NA	0/1	167	303	40	9	0.126	0.056	0.256	NA
rs17408553_ENSG00000204538	ENSG00000204538	0.00269347	0.00205789	0.001	0	0.0969649	0.501	0.00142642	0.002	0.712838	1	NA	NA	0.995523	1	0.99312	1	0.603749	1	rs17408553	95	chr6_31271629	ENSG00000204538	PSORS1C2	NA	NA	NA	NA	NA	NA	NA	NA	NA	NA	NA	NA	NA	NA	NA	NA	NA	NA	NA	NA	NA	NA	NA	NA	NA	NA	NA	NA	NA	NA	NA	NA	NA	NA	NA	NA	NA	NA	NA	NA	NA	NA	NA	NA	NA	NA	NA	NA	NA	NA	NA	NA	NA	NA	NA	NA	NA	NA	NA	NA	NA	NA	NA	NA	NA	NA	NA	NA	NA	NA	NA	NA	NA	NA	NA	NA	NA	NA	NA	NA	NA	NA	NA	NA	NA	NA	NA	NA	NA	NA	NA	NA	NA	NA	NA	NA	NA	NA	0/1	167	303	40	9	0.126	0.056	0.256	NA
rs17408553_ENSG00000204539	ENSG00000204539	1.98102e-07	0.00616488	0.004	0	7.13168e-06	0.502	0.00427317	0.004	0.522904	1	NA	NA	0.99257	1	0.988575	1	0.368331	1	rs17408553	95	chr6_31271629	ENSG00000204539	CDSN	NA	NA	NA	NA	NA	NA	NA	NA	NA	NA	NA	NA	NA	NA	NA	NA	NA	NA	NA	NA	NA	NA	NA	NA	NA	NA	NA	NA	NA	NA	NA	NA	NA	NA	NA	NA	NA	NA	NA	NA	NA	NA	NA	NA	NA	NA	NA	NA	NA	NA	NA	NA	NA	NA	NA	NA	NA	NA	NA	NA	NA	NA	NA	NA	NA	NA	NA	NA	NA	NA	NA	NA	NA	NA	NA	NA	NA	NA	NA	NA	NA	NA	NA	NA	NA	NA	NA	NA	NA	NA	NA	NA	NA	NA	NA	NA	NA	NA	0/1	167	303	40	9	0.126	0.056	0.256	NA
rs17408553_ENSG00000204540	ENSG00000204540	0.8461	0.00799796	0.044	0.042	1	0.501	0.00554377	0.002	0.925774	1	0	0	0.808551	1	0.797849	1	0.854913	1	rs17408553	95	chr6_31271629	ENSG00000204540	PSORS1C1	NA	NA	NA	NA	NA	NA	NA	NA	NA	NA	NA	NA	NA	NA	NA	NA	NA	NA	NA	NA	NA	NA	NA	NA	NA	NA	NA	NA	NA	NA	NA	NA	NA	NA	NA	NA	NA	NA	NA	NA	NA	NA	NA	NA	NA	NA	NA	NA	NA	NA	NA	NA	NA	NA	NA	NA	NA	NA	NA	NA	NA	NA	NA	NA	NA	NA	NA	NA	NA	NA	NA	NA	NA	NA	NA	NA	NA	NA	NA	NA	NA	NA	NA	NA	NA	NA	NA	NA	NA	NA	NA	NA	NA	NA	NA	NA	NA	NA	0/1	167	303	40	9	0.126	0.056	0.256	NA
rs17408553_ENSG00000204580	ENSG00000204580	0.296761	0.0278758	0.049	0.032	1	0.509	0.0193221	0.018	0.421822	1	0	0	0.401114	1	0.395264	1	0.37428	1	rs17408553	95	chr6_31271629	ENSG00000204580	DDR1	NA	NA	NA	NA	NA	NA	NA	NA	NA	NA	NA	NA	NA	NA	NA	NA	NA	NA	NA	NA	NA	NA	NA	NA	NA	NA	NA	NA	NA	NA	NA	NA	NA	NA	NA	NA	NA	NA	NA	NA	NA	NA	NA	NA	NA	NA	NA	NA	NA	NA	NA	NA	NA	NA	NA	NA	NA	NA	NA	NA	NA	NA	NA	NA	NA	NA	NA	NA	NA	NA	NA	NA	NA	NA	NA	NA	NA	NA	NA	NA	NA	NA	NA	NA	NA	NA	NA	NA	NA	NA	NA	NA	NA	NA	NA	NA	NA	NA	0/1	167	303	40	9	0.126	0.056	0.256	NA
rs17408553_ENSG00000206337	ENSG00000206337	0.189953	-0.0416452	0.022	0.053	1	0.484	-0.0288663	0.032	0.0408862	1	0	0	0.0884411	1	0.0642724	1	0.0990241	1	rs17408553	95	chr6_31271629	ENSG00000206337	HCP5	NA	NA	NA	NA	NA	NA	NA	NA	NA	NA	NA	NA	NA	NA	NA	NA	NA	NA	NA	NA	NA	NA	NA	NA	NA	NA	NA	NA	NA	NA	NA	NA	NA	NA	NA	NA	NA	NA	NA	NA	NA	NA	NA	NA	NA	NA	NA	NA	NA	NA	NA	NA	NA	NA	NA	NA	NA	NA	NA	NA	NA	NA	NA	NA	NA	NA	NA	NA	NA	NA	NA	NA	NA	NA	NA	NA	NA	NA	NA	NA	NA	NA	NA	NA	NA	NA	NA	NA	NA	NA	NA	NA	NA	NA	NA	NA	NA	NA	0/1	167	303	40	9	0.126	0.056	0.256	NA
rs17408553_ENSG00000206344	ENSG00000206344	0.545905	0.009846	0.016	0.011	1	0.503	0.00682473	0.006	0.656122	1	1	1	0.627156	1	0.614908	1	0.612678	1	rs17408553	95	chr6_31271629	ENSG00000206344	HCG27	NA	NA	NA	NA	NA	NA	NA	NA	NA	NA	NA	NA	NA	NA	NA	NA	NA	NA	NA	NA	NA	NA	NA	NA	NA	NA	NA	NA	NA	NA	NA	NA	NA	NA	NA	NA	NA	NA	NA	NA	NA	NA	NA	NA	NA	NA	NA	NA	NA	NA	NA	NA	NA	NA	NA	NA	NA	NA	NA	NA	NA	NA	NA	NA	NA	NA	NA	NA	NA	NA	NA	NA	NA	NA	NA	NA	NA	NA	NA	NA	NA	NA	NA	NA	NA	NA	NA	NA	NA	NA	NA	NA	NA	NA	NA	NA	NA	NA	0/1	167	303	40	9	0.126	0.056	0.256	NA
rs17408553_ENSG00000213719	ENSG00000213719	0.832321	0.00712426	0.046	0.042	1	0.502	0.00493816	0.004	0.871418	1	0	0	0.820499	1	0.818387	1	0.83885	1	rs17408553	95	chr6_31271629	ENSG00000213719	CLIC1	NA	NA	NA	NA	NA	NA	NA	NA	NA	NA	NA	NA	NA	NA	NA	NA	NA	NA	NA	NA	NA	NA	NA	NA	NA	NA	NA	NA	NA	NA	NA	NA	NA	NA	NA	NA	NA	NA	NA	NA	NA	NA	NA	NA	NA	NA	NA	NA	NA	NA	NA	NA	NA	NA	NA	NA	NA	NA	NA	NA	NA	NA	NA	NA	NA	NA	NA	NA	NA	NA	NA	NA	NA	NA	NA	NA	NA	NA	NA	NA	NA	NA	NA	NA	NA	NA	NA	NA	NA	NA	NA	NA	NA	NA	NA	NA	NA	NA	0/1	167	303	40	9	0.126	0.056	0.256	NA
rs17408553_ENSG00000213722	ENSG00000213722	0.699849	-0.00575574	0.006	0.011	1	0.498	-0.00398958	0.004	0.612386	1	1	1	0.645012	1	0.634159	1	0.654982	1	rs17408553	95	chr6_31271629	ENSG00000213722	DDAH2	NA	NA	NA	NA	NA	NA	NA	NA	NA	NA	NA	NA	NA	NA	NA	NA	NA	NA	NA	NA	NA	NA	NA	NA	NA	NA	NA	NA	NA	NA	NA	NA	NA	NA	NA	NA	NA	NA	NA	NA	NA	NA	NA	NA	NA	NA	NA	NA	NA	NA	NA	NA	NA	NA	NA	NA	NA	NA	NA	NA	NA	NA	NA	NA	NA	NA	NA	NA	NA	NA	NA	NA	NA	NA	NA	NA	NA	NA	NA	NA	NA	NA	NA	NA	NA	NA	NA	NA	NA	NA	NA	NA	NA	NA	NA	NA	NA	NA	0/1	167	303	40	9	0.126	0.056	0.256	NA
rs17408553_ENSG00000213760	ENSG00000213760	0.000615153	0.00297157	0.002	0	0.0221455	0.501	0.00205973	0.002	0.670684	1	0.948903	1	0.992936	1	0.989178	1	0.54892	1	rs17408553	95	chr6_31271629	ENSG00000213760	ATP6V1G2	NA	NA	NA	NA	NA	NA	NA	NA	NA	NA	NA	NA	NA	NA	NA	NA	NA	NA	NA	NA	NA	NA	NA	NA	NA	NA	NA	NA	NA	NA	NA	NA	NA	NA	NA	NA	NA	NA	NA	NA	NA	NA	NA	NA	NA	NA	NA	NA	NA	NA	NA	NA	NA	NA	NA	NA	NA	NA	NA	NA	NA	NA	NA	NA	NA	NA	NA	NA	NA	NA	NA	NA	NA	NA	NA	NA	NA	NA	NA	NA	NA	NA	NA	NA	NA	NA	NA	NA	NA	NA	NA	NA	NA	NA	NA	NA	NA	NA	0/1	167	303	40	9	0.126	0.056	0.256	NA
rs17408553_ENSG00000213780	ENSG00000213780	0.209156	-0.0323238	0.009	0.032	1	0.489	-0.0224052	0.022	0.0196533	0.70752	NA	NA	0.0300279	1	0.0300151	1	0.0675015	1	rs17408553	95	chr6_31271629	ENSG00000213780	GTF2H4	NA	NA	NA	NA	NA	NA	NA	NA	NA	NA	NA	NA	NA	NA	NA	NA	NA	NA	NA	NA	NA	NA	NA	NA	NA	NA	NA	NA	NA	NA	NA	NA	NA	NA	NA	NA	NA	NA	NA	NA	NA	NA	NA	NA	NA	NA	NA	NA	NA	NA	NA	NA	NA	NA	NA	NA	NA	NA	NA	NA	NA	NA	NA	NA	NA	NA	NA	NA	NA	NA	NA	NA	NA	NA	NA	NA	NA	NA	NA	NA	NA	NA	NA	NA	NA	NA	NA	NA	NA	NA	NA	NA	NA	NA	NA	NA	NA	NA	0/1	167	303	40	9	0.126	0.056	0.256	NA
rs17408553_ENSG00000214894	ENSG00000214894	0.893825	0.00398688	0.01	0.011	1	0.5	0.00276349	0	0.997341	1	1	1	0.845803	1	0.814789	1	0.906939	1	rs17408553	95	chr6_31271629	ENSG00000214894	LINC00243	NA	NA	NA	NA	NA	NA	NA	NA	NA	NA	NA	NA	NA	NA	NA	NA	NA	NA	NA	NA	NA	NA	NA	NA	NA	NA	NA	NA	NA	NA	NA	NA	NA	NA	NA	NA	NA	NA	NA	NA	NA	NA	NA	NA	NA	NA	NA	NA	NA	NA	NA	NA	NA	NA	NA	NA	NA	NA	NA	NA	NA	NA	NA	NA	NA	NA	NA	NA	NA	NA	NA	NA	NA	NA	NA	NA	NA	NA	NA	NA	NA	NA	NA	NA	NA	NA	NA	NA	NA	NA	NA	NA	NA	NA	NA	NA	NA	NA	0/1	167	303	40	9	0.126	0.056	0.256	NA
rs17408553_ENSG00000228727	ENSG00000228727	0.00466954	0.00182938	0.001	0	0.168103	0.501	0.00126803	0.002	0.728651	1	NA	NA	0.995559	1	0.993178	1	0.624619	1	rs17408553	95	chr6_31271629	ENSG00000228727	SAPCD1	NA	NA	NA	NA	NA	NA	NA	NA	NA	NA	NA	NA	NA	NA	NA	NA	NA	NA	NA	NA	NA	NA	NA	NA	NA	NA	NA	NA	NA	NA	NA	NA	NA	NA	NA	NA	NA	NA	NA	NA	NA	NA	NA	NA	NA	NA	NA	NA	NA	NA	NA	NA	NA	NA	NA	NA	NA	NA	NA	NA	NA	NA	NA	NA	NA	NA	NA	NA	NA	NA	NA	NA	NA	NA	NA	NA	NA	NA	NA	NA	NA	NA	NA	NA	NA	NA	NA	NA	NA	NA	NA	NA	NA	NA	NA	NA	NA	NA	0/1	167	303	40	9	0.126	0.056	0.256	NA
rs17408553_ENSG00000234006	ENSG00000234006	0.00156069	0.00228636	0.002	0	0.0561847	0.501	0.00158479	0.002	0.697992	1	NA	NA	0.995491	1	0.993067	1	0.584301	1	rs17408553	95	chr6_31271629	ENSG00000234006	DDX39B-AS1	NA	NA	NA	NA	NA	NA	NA	NA	NA	NA	NA	NA	NA	NA	NA	NA	NA	NA	NA	NA	NA	NA	NA	NA	NA	NA	NA	NA	NA	NA	NA	NA	NA	NA	NA	NA	NA	NA	NA	NA	NA	NA	NA	NA	NA	NA	NA	NA	NA	NA	NA	NA	NA	NA	NA	NA	NA	NA	NA	NA	NA	NA	NA	NA	NA	NA	NA	NA	NA	NA	NA	NA	NA	NA	NA	NA	NA	NA	NA	NA	NA	NA	NA	NA	NA	NA	NA	NA	NA	NA	NA	NA	NA	NA	NA	NA	NA	NA	0/1	167	303	40	9	0.126	0.056	0.256	NA
rs17408553_ENSG00000234745	ENSG00000234745	0.219567	-0.0948199	0.311	0.379	1	0.467	-0.0657242	0.066	0.177309	1	0.545375	1	0.310987	1	0.161409	1	0.200424	1	rs17408553	95	chr6_31271629	ENSG00000234745	HLA-B	NA	NA	NA	NA	NA	NA	NA	NA	NA	NA	NA	NA	NA	NA	NA	NA	NA	NA	NA	NA	NA	NA	NA	NA	NA	NA	NA	NA	NA	NA	NA	NA	NA	NA	NA	NA	NA	NA	NA	NA	NA	NA	NA	NA	NA	NA	NA	NA	NA	NA	NA	NA	NA	NA	NA	NA	NA	NA	NA	NA	NA	NA	NA	NA	NA	NA	NA	NA	NA	NA	NA	NA	NA	NA	NA	NA	NA	NA	NA	NA	NA	NA	NA	NA	NA	NA	NA	NA	NA	NA	NA	NA	NA	NA	NA	NA	NA	NA	0/1	167	303	40	9	0.126	0.056	0.256	NA
rs17408553_ENSG00000240053	ENSG00000240053	1.16755e-10	0.010033	0.007	0	4.20319e-09	0.503	0.00695435	0.006	0.424948	1	0.739012	1	0.988172	1	0.98186	1	0.261578	1	rs17408553	95	chr6_31271629	ENSG00000240053	LY6G5B	NA	NA	NA	NA	NA	NA	NA	NA	NA	NA	NA	NA	NA	NA	NA	NA	NA	NA	NA	NA	NA	NA	NA	NA	NA	NA	NA	NA	NA	NA	NA	NA	NA	NA	NA	NA	NA	NA	NA	NA	NA	NA	NA	NA	NA	NA	NA	NA	NA	NA	NA	NA	NA	NA	NA	NA	NA	NA	NA	NA	NA	NA	NA	NA	NA	NA	NA	NA	NA	NA	NA	NA	NA	NA	NA	NA	NA	NA	NA	NA	NA	NA	NA	NA	NA	NA	NA	NA	NA	NA	NA	NA	NA	NA	NA	NA	NA	NA	0/1	167	303	40	9	0.126	0.056	0.256	NA
rs17408553_ENSG00000261272	ENSG00000261272	0.450602	-0.0114504	0.003	0.011	1	0.496	-0.00793685	0.008	0.133333	1	NA	NA	0.167576	1	0.167538	1	0.254487	1	rs17408553	95	chr6_31271629	ENSG00000261272	MUC22	NA	NA	NA	NA	NA	NA	NA	NA	NA	NA	NA	NA	NA	NA	NA	NA	NA	NA	NA	NA	NA	NA	NA	NA	NA	NA	NA	NA	NA	NA	NA	NA	NA	NA	NA	NA	NA	NA	NA	NA	NA	NA	NA	NA	NA	NA	NA	NA	NA	NA	NA	NA	NA	NA	NA	NA	NA	NA	NA	NA	NA	NA	NA	NA	NA	NA	NA	NA	NA	NA	NA	NA	NA	NA	NA	NA	NA	NA	NA	NA	NA	NA	NA	NA	NA	NA	NA	NA	NA	NA	NA	NA	NA	NA	NA	NA	NA	NA	0/1	167	303	40	9	0.126	0.056	0.256	NA
rs17408553_ENSG00000272501	ENSG00000272501	0.473456	-0.0143546	0.01	0.021	1	0.494	-0.00994984	0.012	0.255868	1	0	0	0.462131	1	0.361694	1	0.40138	1	rs17408553	95	chr6_31271629	ENSG00000272501	NA	NA	NA	NA	NA	NA	NA	NA	NA	NA	NA	NA	NA	NA	NA	NA	NA	NA	NA	NA	NA	NA	NA	NA	NA	NA	NA	NA	NA	NA	NA	NA	NA	NA	NA	NA	NA	NA	NA	NA	NA	NA	NA	NA	NA	NA	NA	NA	NA	NA	NA	NA	NA	NA	NA	NA	NA	NA	NA	NA	NA	NA	NA	NA	NA	NA	NA	NA	NA	NA	NA	NA	NA	NA	NA	NA	NA	NA	NA	NA	NA	NA	NA	NA	NA	NA	NA	NA	NA	NA	NA	NA	NA	NA	NA	NA	NA	NA	NA	0/1	167	303	40	9	0.126	0.056	0.256	NA
rs1741708_ENSG00000075043	ENSG00000075043	0.790824	0.00181524	0.006	0.004	1	0.501	0.00125823	0.002	0.824935	1	1	1	0.807311	1	0.803486	1	0.807312	1	rs1741708	227	chr20_63740687	ENSG00000075043	KCNQ2	NA	NA	NA	NA	0.655864	-0.0298831	NA	NA	NA	NA	NA	NA	0.443646	0.0427784	0.743217	-0.0124587	0.0737835	0.0567927	0.569051	0.0280476	0.461284	-0.0362067	0.309846	0.0282739	0.880561	0.0053059	0.42903	0.0255048	0.5717	0.0165088	0.499362	0.0281478	0.689689	0.0108119	0.244833	0.0577354	0.0786475	0.0839083	NA	NA	NA	NA	0.578504	0.0700787	0.709387	0.0148999	0.250762	0.0450733	0.714667	-0.0196139	NA	NA	0.623509	-0.0221325	NA	NA	NA	NA	NA	NA	NA	NA	NA	NA	NA	NA	NA	NA	NA	NA	NA	NA	0.305449	-0.0704684	0.374869	-0.0449744	0.649382	-0.0428913	NA	NA	NA	NA	0.242797	-0.0904292	0.877759	0.0175711	0.549943	-0.0372238	0.178599	-0.0649879	NA	NA	NA	NA	NA	NA	NA	NA	0/1	222	268	60	41	0.567	0.365	0.875	GRCh37.AFR_rs201497780:0.8971#0.2056|GRCh37.AFR_rs6423444:0.7372#0.0198|GRCh37.AMR_rs201497780:0.4466#0.192|GRCh37.AMR_rs6423444:0.2071#0.0185|GRCh37.EAS_rs201497780:0.7562#0.321|GRCh37.EAS_rs6423444:0.5217#0.0746|GRCh37.EUR_rs201497780:0.8667#0.4157|GRCh37.EUR_rs6423444:0.6485#0.2252|GRCh37.SAS_rs201497780:0.8234#0.1803|GRCh37.SAS_rs6423444:0.4765#0.0274|GRCh38.AFR_rs1058319:0.9293#0.7809|GRCh38.AFR_rs13043510:1.0#0.0305|GRCh38.AFR_rs6011040:1.0#0.1383|GRCh38.AFR_rs6011097:1.0#0.1442|GRCh38.AFR_rs6062509:1.0#0.4574|GRCh38.AMR_rs1058319:0.9564#0.7455|GRCh38.AMR_rs13043510:0.7745#0.0148|GRCh38.AMR_rs3787099:1.0#0.0274|GRCh38.AMR_rs6011040:0.9757#0.7189|GRCh38.AMR_rs6011097:0.8959#0.7324|GRCh38.AMR_rs6062509:1.0#0.8022|GRCh38.EAS_rs1058319:0.9617#0.9094|GRCh38.EAS_rs3787099:0.8065#0.027|GRCh38.EAS_rs381331:0.159#0.0159|GRCh38.EAS_rs6011040:0.9726#0.8319|GRCh38.EAS_rs6011097:0.8997#0.5392|GRCh38.EAS_rs6062509:0.9912#0.9219|GRCh38.EUR_rs1058319:0.8494#0.3922|GRCh38.EUR_rs13043510:0.8232#0.0403|GRCh38.EUR_rs3787099:0.8925#0.0202|GRCh38.EUR_rs381331:0.6069#0.1347|GRCh38.EUR_rs6011040:0.9854#0.5582|GRCh38.EUR_rs6011097:0.9357#0.6667|GRCh38.EUR_rs6062509:1.0#0.6155|GRCh38.SAS_rs1058319:0.9144#0.7582|GRCh38.SAS_rs3787099:0.9093#0.1024|GRCh38.SAS_rs381331:0.3172#0.0128|GRCh38.SAS_rs6011040:0.9635#0.671|GRCh38.SAS_rs6011097:0.9447#0.5746|GRCh38.SAS_rs6062509:1.0#0.9264
rs1741708_ENSG00000101150	ENSG00000101150	0.405944	-0.0284619	0.061	0.07	1	0.495	-0.0197283	0.01	0.533021	1	7.14432e-14	2.21474e-12	0.214703	1	0.214662	1	0.343541	1	rs1741708	227	chr20_63740687	ENSG00000101150	TPD52L2	0.349056	-0.026178	0.480737	-0.019968	0.907793	-0.00667721	0.269407	-0.0382407	0.293579	-0.0425373	0.528929	-0.0162412	0.178411	-0.133976	0.757591	0.022152	0.321751	-0.0656792	0.198043	0.0564008	0.137683	0.0748514	0.426123	0.0408329	0.035555	-0.12637	0.949544	0.00438844	0.486291	0.0436275	0.973506	-0.0017412	0.47889	0.0425619	0.0402163	-0.201791	0.741872	0.0303066	0.476009	-0.0188491	0.0757639	0.0554343	0.0724641	0.177078	0.0407908	-0.0938056	0.216395	-0.0375742	0.269888	-0.0396335	0.192265	0.0361869	0.672444	-0.0131069	0.438108	-0.0305522	0.478268	-0.0307412	0.729062	-0.0480942	0.214365	-0.0529218	0.812602	-0.0062485	0.517336	0.0563086	0.0943807	-0.052196	0.370061	-0.0242469	0.579592	-0.0412801	0.722236	-0.0174612	0.614022	0.0293272	0.538576	-0.0338104	0.3911	0.0208609	0.449519	-0.0188689	0.178175	-0.0703156	0.719865	-0.0165922	0.866972	0.00561659	0.458512	-0.0237424	0.373182	-0.0243805	0.389425	0.094687	0.614494	-0.0463087	0.506475	-0.0111315	0/1	222	268	60	41	0.567	0.365	0.875	GRCh37.AFR_rs201497780:0.8971#0.2056|GRCh37.AFR_rs6423444:0.7372#0.0198|GRCh37.AMR_rs201497780:0.4466#0.192|GRCh37.AMR_rs6423444:0.2071#0.0185|GRCh37.EAS_rs201497780:0.7562#0.321|GRCh37.EAS_rs6423444:0.5217#0.0746|GRCh37.EUR_rs201497780:0.8667#0.4157|GRCh37.EUR_rs6423444:0.6485#0.2252|GRCh37.SAS_rs201497780:0.8234#0.1803|GRCh37.SAS_rs6423444:0.4765#0.0274|GRCh38.AFR_rs1058319:0.9293#0.7809|GRCh38.AFR_rs13043510:1.0#0.0305|GRCh38.AFR_rs6011040:1.0#0.1383|GRCh38.AFR_rs6011097:1.0#0.1442|GRCh38.AFR_rs6062509:1.0#0.4574|GRCh38.AMR_rs1058319:0.9564#0.7455|GRCh38.AMR_rs13043510:0.7745#0.0148|GRCh38.AMR_rs3787099:1.0#0.0274|GRCh38.AMR_rs6011040:0.9757#0.7189|GRCh38.AMR_rs6011097:0.8959#0.7324|GRCh38.AMR_rs6062509:1.0#0.8022|GRCh38.EAS_rs1058319:0.9617#0.9094|GRCh38.EAS_rs3787099:0.8065#0.027|GRCh38.EAS_rs381331:0.159#0.0159|GRCh38.EAS_rs6011040:0.9726#0.8319|GRCh38.EAS_rs6011097:0.8997#0.5392|GRCh38.EAS_rs6062509:0.9912#0.9219|GRCh38.EUR_rs1058319:0.8494#0.3922|GRCh38.EUR_rs13043510:0.8232#0.0403|GRCh38.EUR_rs3787099:0.8925#0.0202|GRCh38.EUR_rs381331:0.6069#0.1347|GRCh38.EUR_rs6011040:0.9854#0.5582|GRCh38.EUR_rs6011097:0.9357#0.6667|GRCh38.EUR_rs6062509:1.0#0.6155|GRCh38.SAS_rs1058319:0.9144#0.7582|GRCh38.SAS_rs3787099:0.9093#0.1024|GRCh38.SAS_rs381331:0.3172#0.0128|GRCh38.SAS_rs6011040:0.9635#0.671|GRCh38.SAS_rs6011097:0.9447#0.5746|GRCh38.SAS_rs6062509:1.0#0.9264
rs1741708_ENSG00000101152	ENSG00000101152	0.687151	0.0177173	0.174	0.167	1	0.504	0.0122807	0.008	0.775992	1	0.219056	1	0.631415	1	0.624774	1	0.69618	1	rs1741708	227	chr20_63740687	ENSG00000101152	DNAJC5	0.0867668	0.0363458	0.986677	0.00040794	0.075809	0.103221	0.914998	0.00352578	0.218093	0.0612085	0.756164	0.00865657	0.2987	-0.0376722	0.120396	-0.0512427	0.306442	0.0260982	7.16296e-05	0.158992	0.505003	0.0258841	0.991591	-0.000215526	0.86536	-0.00510503	0.636362	0.0112381	0.898087	0.00349265	0.327395	-0.0310008	0.148824	0.0396828	0.141583	-0.111496	0.373781	0.0430699	0.654786	0.0140073	0.538542	-0.0141906	0.770973	0.026096	0.429682	0.0346018	0.0224075	0.0584096	0.0768918	0.0621592	0.132158	0.0366787	0.794009	0.00794873	0.185417	-0.0404595	0.709004	0.0116694	0.316499	-0.128438	0.334873	0.0428113	0.869015	-0.00509452	0.37034	0.0894427	0.291478	0.0303771	0.895746	0.0041185	0.0888699	0.128332	0.996346	-0.000252722	0.337398	-0.0453905	0.607002	0.0306391	0.11949	0.0286362	0.345998	0.0173922	0.434414	0.0341763	0.877544	-0.00932568	0.00571618	0.0860367	0.451646	-0.0400404	0.103529	0.0497022	0.0629495	0.174254	0.541449	-0.0382265	0.732263	-0.00621698	0/1	222	268	60	41	0.567	0.365	0.875	GRCh37.AFR_rs201497780:0.8971#0.2056|GRCh37.AFR_rs6423444:0.7372#0.0198|GRCh37.AMR_rs201497780:0.4466#0.192|GRCh37.AMR_rs6423444:0.2071#0.0185|GRCh37.EAS_rs201497780:0.7562#0.321|GRCh37.EAS_rs6423444:0.5217#0.0746|GRCh37.EUR_rs201497780:0.8667#0.4157|GRCh37.EUR_rs6423444:0.6485#0.2252|GRCh37.SAS_rs201497780:0.8234#0.1803|GRCh37.SAS_rs6423444:0.4765#0.0274|GRCh38.AFR_rs1058319:0.9293#0.7809|GRCh38.AFR_rs13043510:1.0#0.0305|GRCh38.AFR_rs6011040:1.0#0.1383|GRCh38.AFR_rs6011097:1.0#0.1442|GRCh38.AFR_rs6062509:1.0#0.4574|GRCh38.AMR_rs1058319:0.9564#0.7455|GRCh38.AMR_rs13043510:0.7745#0.0148|GRCh38.AMR_rs3787099:1.0#0.0274|GRCh38.AMR_rs6011040:0.9757#0.7189|GRCh38.AMR_rs6011097:0.8959#0.7324|GRCh38.AMR_rs6062509:1.0#0.8022|GRCh38.EAS_rs1058319:0.9617#0.9094|GRCh38.EAS_rs3787099:0.8065#0.027|GRCh38.EAS_rs381331:0.159#0.0159|GRCh38.EAS_rs6011040:0.9726#0.8319|GRCh38.EAS_rs6011097:0.8997#0.5392|GRCh38.EAS_rs6062509:0.9912#0.9219|GRCh38.EUR_rs1058319:0.8494#0.3922|GRCh38.EUR_rs13043510:0.8232#0.0403|GRCh38.EUR_rs3787099:0.8925#0.0202|GRCh38.EUR_rs381331:0.6069#0.1347|GRCh38.EUR_rs6011040:0.9854#0.5582|GRCh38.EUR_rs6011097:0.9357#0.6667|GRCh38.EUR_rs6062509:1.0#0.6155|GRCh38.SAS_rs1058319:0.9144#0.7582|GRCh38.SAS_rs3787099:0.9093#0.1024|GRCh38.SAS_rs381331:0.3172#0.0128|GRCh38.SAS_rs6011040:0.9635#0.671|GRCh38.SAS_rs6011097:0.9447#0.5746|GRCh38.SAS_rs6062509:1.0#0.9264
rs1741708_ENSG00000101161	ENSG00000101161	0.532132	0.029348	0.219	0.207	1	0.507	0.0203425	0.014	0.637568	1	0.0939619	1	0.471387	1	0.458045	1	0.54816	1	rs1741708	227	chr20_63740687	ENSG00000101161	PRPF6	0.829937	0.0072212	0.956477	-0.0020564	0.0314498	-0.129917	0.465275	-0.0283934	0.930084	0.00528694	0.97463	0.000927175	0.662571	-0.0458614	0.594641	0.0357666	0.00234413	-0.175752	0.749191	0.0146123	0.59577	-0.0251909	0.479432	-0.0388475	0.311923	-0.055465	0.781657	0.0188598	0.61087	0.0364841	0.00241917	-0.164212	0.679799	0.0241327	0.804199	0.026137	0.874757	-0.0195265	0.580734	0.0238729	0.638951	-0.0165364	0.24141	-0.158937	0.164222	0.0518996	0.263185	0.0473406	0.524045	0.0205438	0.12988	-0.0423822	0.92297	-0.00268425	0.42219	-0.0281924	0.808758	0.0073323	0.950196	-0.00940166	0.638957	0.0245186	0.84566	-0.00521791	0.411296	-0.0806427	0.335681	-0.0268067	0.312523	-0.030871	0.4724	-0.051995	0.688957	0.0205021	0.204062	0.0640437	0.67955	0.0262449	0.331007	-0.0277201	0.0565023	-0.0548673	0.136673	-0.114042	0.825733	0.012555	0.537842	-0.0272988	0.86394	-0.00597222	0.836059	0.00610702	0.1023	0.146816	0.967404	0.00305646	0.573414	-0.013316	0/1	222	268	60	41	0.567	0.365	0.875	GRCh37.AFR_rs201497780:0.8971#0.2056|GRCh37.AFR_rs6423444:0.7372#0.0198|GRCh37.AMR_rs201497780:0.4466#0.192|GRCh37.AMR_rs6423444:0.2071#0.0185|GRCh37.EAS_rs201497780:0.7562#0.321|GRCh37.EAS_rs6423444:0.5217#0.0746|GRCh37.EUR_rs201497780:0.8667#0.4157|GRCh37.EUR_rs6423444:0.6485#0.2252|GRCh37.SAS_rs201497780:0.8234#0.1803|GRCh37.SAS_rs6423444:0.4765#0.0274|GRCh38.AFR_rs1058319:0.9293#0.7809|GRCh38.AFR_rs13043510:1.0#0.0305|GRCh38.AFR_rs6011040:1.0#0.1383|GRCh38.AFR_rs6011097:1.0#0.1442|GRCh38.AFR_rs6062509:1.0#0.4574|GRCh38.AMR_rs1058319:0.9564#0.7455|GRCh38.AMR_rs13043510:0.7745#0.0148|GRCh38.AMR_rs3787099:1.0#0.0274|GRCh38.AMR_rs6011040:0.9757#0.7189|GRCh38.AMR_rs6011097:0.8959#0.7324|GRCh38.AMR_rs6062509:1.0#0.8022|GRCh38.EAS_rs1058319:0.9617#0.9094|GRCh38.EAS_rs3787099:0.8065#0.027|GRCh38.EAS_rs381331:0.159#0.0159|GRCh38.EAS_rs6011040:0.9726#0.8319|GRCh38.EAS_rs6011097:0.8997#0.5392|GRCh38.EAS_rs6062509:0.9912#0.9219|GRCh38.EUR_rs1058319:0.8494#0.3922|GRCh38.EUR_rs13043510:0.8232#0.0403|GRCh38.EUR_rs3787099:0.8925#0.0202|GRCh38.EUR_rs381331:0.6069#0.1347|GRCh38.EUR_rs6011040:0.9854#0.5582|GRCh38.EUR_rs6011097:0.9357#0.6667|GRCh38.EUR_rs6062509:1.0#0.6155|GRCh38.SAS_rs1058319:0.9144#0.7582|GRCh38.SAS_rs3787099:0.9093#0.1024|GRCh38.SAS_rs381331:0.3172#0.0128|GRCh38.SAS_rs6011040:0.9635#0.671|GRCh38.SAS_rs6011097:0.9447#0.5746|GRCh38.SAS_rs6062509:1.0#0.9264
rs1741708_ENSG00000101198	ENSG00000101198	0.395876	-0.00540699	0.001	0.004	1	0.498	-0.00374784	0.004	0.0466654	1	NA	NA	0.0864974	1	0.0864647	1	0.160854	1	rs1741708	227	chr20_63740687	ENSG00000101198	NKAIN4	0.747602	-0.0177727	0.93785	-0.00572861	0.715357	0.0319182	NA	NA	0.849063	-0.0170042	0.930497	-0.00513991	0.664547	0.0400584	0.3117	0.0664043	0.130533	0.0886703	0.542367	0.0363261	0.604768	0.0316696	0.0221934	0.166536	0.344245	0.0746909	0.41798	0.0572281	0.591101	0.0385398	0.117843	0.104512	0.226603	0.0758363	0.349263	0.109179	0.293015	0.0983888	0.131136	-0.0989897	NA	NA	0.288353	-0.136489	0.61137	0.0296362	0.507826	0.0298703	0.890833	0.00904049	NA	NA	0.943655	0.00395413	NA	NA	NA	NA	0.09162	0.198817	NA	NA	0.573036	-0.0382376	0.658357	-0.0682294	NA	NA	0.382625	-0.0447481	0.522475	-0.0883399	NA	NA	0.963854	-0.00345014	0.599857	-0.0527375	0.888702	0.00905931	0.857699	-0.0109197	0.827635	-0.01673	0.0326037	-0.202723	0.801893	0.0146889	0.281658	-0.0847683	0.68911	0.0164512	0.175609	0.202273	0.843277	-0.0207802	NA	NA	0/1	222	268	60	41	0.567	0.365	0.875	GRCh37.AFR_rs201497780:0.8971#0.2056|GRCh37.AFR_rs6423444:0.7372#0.0198|GRCh37.AMR_rs201497780:0.4466#0.192|GRCh37.AMR_rs6423444:0.2071#0.0185|GRCh37.EAS_rs201497780:0.7562#0.321|GRCh37.EAS_rs6423444:0.5217#0.0746|GRCh37.EUR_rs201497780:0.8667#0.4157|GRCh37.EUR_rs6423444:0.6485#0.2252|GRCh37.SAS_rs201497780:0.8234#0.1803|GRCh37.SAS_rs6423444:0.4765#0.0274|GRCh38.AFR_rs1058319:0.9293#0.7809|GRCh38.AFR_rs13043510:1.0#0.0305|GRCh38.AFR_rs6011040:1.0#0.1383|GRCh38.AFR_rs6011097:1.0#0.1442|GRCh38.AFR_rs6062509:1.0#0.4574|GRCh38.AMR_rs1058319:0.9564#0.7455|GRCh38.AMR_rs13043510:0.7745#0.0148|GRCh38.AMR_rs3787099:1.0#0.0274|GRCh38.AMR_rs6011040:0.9757#0.7189|GRCh38.AMR_rs6011097:0.8959#0.7324|GRCh38.AMR_rs6062509:1.0#0.8022|GRCh38.EAS_rs1058319:0.9617#0.9094|GRCh38.EAS_rs3787099:0.8065#0.027|GRCh38.EAS_rs381331:0.159#0.0159|GRCh38.EAS_rs6011040:0.9726#0.8319|GRCh38.EAS_rs6011097:0.8997#0.5392|GRCh38.EAS_rs6062509:0.9912#0.9219|GRCh38.EUR_rs1058319:0.8494#0.3922|GRCh38.EUR_rs13043510:0.8232#0.0403|GRCh38.EUR_rs3787099:0.8925#0.0202|GRCh38.EUR_rs381331:0.6069#0.1347|GRCh38.EUR_rs6011040:0.9854#0.5582|GRCh38.EUR_rs6011097:0.9357#0.6667|GRCh38.EUR_rs6062509:1.0#0.6155|GRCh38.SAS_rs1058319:0.9144#0.7582|GRCh38.SAS_rs3787099:0.9093#0.1024|GRCh38.SAS_rs381331:0.3172#0.0128|GRCh38.SAS_rs6011040:0.9635#0.671|GRCh38.SAS_rs6011097:0.9447#0.5746|GRCh38.SAS_rs6062509:1.0#0.9264
rs1741708_ENSG00000101199	ENSG00000101199	0.804493	-0.00293702	0.015	0.018	1	0.499	-0.00203578	0.002	0.773628	1	0	0	0.8092	1	0.806589	1	0.797836	1	rs1741708	227	chr20_63740687	ENSG00000101199	ARFGAP1	0.775133	-0.00642055	0.656097	0.0121876	0.659826	0.0186713	0.338622	-0.0256198	0.708149	-0.0159528	0.620729	-0.0128312	0.202245	-0.0996578	0.302954	-0.0657992	0.761597	0.0150261	0.563077	0.0221396	0.959028	0.00256852	0.0574139	0.0672112	0.910165	-0.00561174	0.163197	0.0724612	0.362757	-0.0490827	0.292269	0.0479112	0.135616	-0.06802	0.479803	-0.0568398	0.963796	0.00370812	0.0926098	0.0436323	0.927176	0.0024341	0.372602	0.0741608	0.951307	-0.00227047	0.467945	-0.0287326	0.333527	-0.0281556	0.516126	-0.0164101	0.624968	0.0111088	0.77132	-0.00762174	0.779527	-0.00591251	0.166179	-0.141768	0.741101	0.0130141	0.561719	0.014099	0.658955	-0.0252105	0.202938	-0.0320772	0.923883	-0.0021454	0.356106	0.0591749	0.94531	-0.00241941	0.396317	0.0284252	0.657176	0.0211419	0.0552463	-0.0466879	0.792299	-0.00651035	0.893083	-0.00784568	0.281738	0.0453809	0.34821	-0.0405261	0.302444	-0.0418209	0.436077	-0.0191806	0.944264	-0.00554947	0.389595	-0.0608536	0.397546	0.0178662	0/1	222	268	60	41	0.567	0.365	0.875	GRCh37.AFR_rs201497780:0.8971#0.2056|GRCh37.AFR_rs6423444:0.7372#0.0198|GRCh37.AMR_rs201497780:0.4466#0.192|GRCh37.AMR_rs6423444:0.2071#0.0185|GRCh37.EAS_rs201497780:0.7562#0.321|GRCh37.EAS_rs6423444:0.5217#0.0746|GRCh37.EUR_rs201497780:0.8667#0.4157|GRCh37.EUR_rs6423444:0.6485#0.2252|GRCh37.SAS_rs201497780:0.8234#0.1803|GRCh37.SAS_rs6423444:0.4765#0.0274|GRCh38.AFR_rs1058319:0.9293#0.7809|GRCh38.AFR_rs13043510:1.0#0.0305|GRCh38.AFR_rs6011040:1.0#0.1383|GRCh38.AFR_rs6011097:1.0#0.1442|GRCh38.AFR_rs6062509:1.0#0.4574|GRCh38.AMR_rs1058319:0.9564#0.7455|GRCh38.AMR_rs13043510:0.7745#0.0148|GRCh38.AMR_rs3787099:1.0#0.0274|GRCh38.AMR_rs6011040:0.9757#0.7189|GRCh38.AMR_rs6011097:0.8959#0.7324|GRCh38.AMR_rs6062509:1.0#0.8022|GRCh38.EAS_rs1058319:0.9617#0.9094|GRCh38.EAS_rs3787099:0.8065#0.027|GRCh38.EAS_rs381331:0.159#0.0159|GRCh38.EAS_rs6011040:0.9726#0.8319|GRCh38.EAS_rs6011097:0.8997#0.5392|GRCh38.EAS_rs6062509:0.9912#0.9219|GRCh38.EUR_rs1058319:0.8494#0.3922|GRCh38.EUR_rs13043510:0.8232#0.0403|GRCh38.EUR_rs3787099:0.8925#0.0202|GRCh38.EUR_rs381331:0.6069#0.1347|GRCh38.EUR_rs6011040:0.9854#0.5582|GRCh38.EUR_rs6011097:0.9357#0.6667|GRCh38.EUR_rs6062509:1.0#0.6155|GRCh38.SAS_rs1058319:0.9144#0.7582|GRCh38.SAS_rs3787099:0.9093#0.1024|GRCh38.SAS_rs381331:0.3172#0.0128|GRCh38.SAS_rs6011040:0.9635#0.671|GRCh38.SAS_rs6011097:0.9447#0.5746|GRCh38.SAS_rs6062509:1.0#0.9264
rs1741708_ENSG00000101210	ENSG00000101210	0.984575	-0.00154858	0.089	0.088	1	0.5	-0.00107339	0	0.974318	1	0.915534	1	0.956355	1	0.955132	1	0.984368	1	rs1741708	227	chr20_63740687	ENSG00000101210	EEF1A2	0.846392	0.0116634	0.964439	0.00232691	0.0818312	-0.156627	0.666357	-0.0336403	0.642138	0.0487587	0.833316	-0.0130718	0.716888	0.0194293	0.557449	-0.0233416	0.254941	0.0365332	0.208048	-0.0483547	0.383013	0.0316435	0.576711	0.0170446	0.660674	-0.014645	0.114808	0.0552943	0.235208	0.037882	0.844976	-0.00824365	0.900063	-0.00396635	0.820102	0.0181148	0.00407311	0.111461	0.00835427	-0.150619	0.398442	0.0520631	0.822413	0.0277504	0.0163854	0.0999026	0.56081	-0.0179605	0.300775	-0.0557751	0.59205	0.0222448	0.541748	-0.0295249	0.750478	-0.00858655	0.0247269	0.0672592	0.437236	0.125286	0.488443	0.0599959	0.390371	-0.0545282	0.863515	-0.0189923	0.219578	0.0350877	0.163138	-0.0852036	0.738763	0.047309	0.0324764	-0.139905	0.792834	0.0128348	0.772169	-0.0299179	0.443889	-0.0415812	0.310223	-0.0483615	0.345486	-0.0609202	0.895977	0.0148609	0.172226	-0.0692538	0.925056	0.0072926	0.779073	0.0171374	0.0829662	0.302294	0.46703	0.0972007	0.633157	-0.0161866	0/1	222	268	60	41	0.567	0.365	0.875	GRCh37.AFR_rs201497780:0.8971#0.2056|GRCh37.AFR_rs6423444:0.7372#0.0198|GRCh37.AMR_rs201497780:0.4466#0.192|GRCh37.AMR_rs6423444:0.2071#0.0185|GRCh37.EAS_rs201497780:0.7562#0.321|GRCh37.EAS_rs6423444:0.5217#0.0746|GRCh37.EUR_rs201497780:0.8667#0.4157|GRCh37.EUR_rs6423444:0.6485#0.2252|GRCh37.SAS_rs201497780:0.8234#0.1803|GRCh37.SAS_rs6423444:0.4765#0.0274|GRCh38.AFR_rs1058319:0.9293#0.7809|GRCh38.AFR_rs13043510:1.0#0.0305|GRCh38.AFR_rs6011040:1.0#0.1383|GRCh38.AFR_rs6011097:1.0#0.1442|GRCh38.AFR_rs6062509:1.0#0.4574|GRCh38.AMR_rs1058319:0.9564#0.7455|GRCh38.AMR_rs13043510:0.7745#0.0148|GRCh38.AMR_rs3787099:1.0#0.0274|GRCh38.AMR_rs6011040:0.9757#0.7189|GRCh38.AMR_rs6011097:0.8959#0.7324|GRCh38.AMR_rs6062509:1.0#0.8022|GRCh38.EAS_rs1058319:0.9617#0.9094|GRCh38.EAS_rs3787099:0.8065#0.027|GRCh38.EAS_rs381331:0.159#0.0159|GRCh38.EAS_rs6011040:0.9726#0.8319|GRCh38.EAS_rs6011097:0.8997#0.5392|GRCh38.EAS_rs6062509:0.9912#0.9219|GRCh38.EUR_rs1058319:0.8494#0.3922|GRCh38.EUR_rs13043510:0.8232#0.0403|GRCh38.EUR_rs3787099:0.8925#0.0202|GRCh38.EUR_rs381331:0.6069#0.1347|GRCh38.EUR_rs6011040:0.9854#0.5582|GRCh38.EUR_rs6011097:0.9357#0.6667|GRCh38.EUR_rs6062509:1.0#0.6155|GRCh38.SAS_rs1058319:0.9144#0.7582|GRCh38.SAS_rs3787099:0.9093#0.1024|GRCh38.SAS_rs381331:0.3172#0.0128|GRCh38.SAS_rs6011040:0.9635#0.671|GRCh38.SAS_rs6011097:0.9447#0.5746|GRCh38.SAS_rs6062509:1.0#0.9264
rs1741708_ENSG00000101213	ENSG00000101213	0.217839	-0.0199427	0.016	0.031	1	0.493	-0.0138232	0.014	0.0915449	1	0	0	0.127662	1	0.115859	1	0.14382	1	rs1741708	227	chr20_63740687	ENSG00000101213	PTK6	0.820176	-0.0113816	0.571008	0.0392354	0.0486519	-0.206141	0.666647	0.0232858	0.091396	0.170866	0.287094	0.0520332	0.452534	0.0812014	0.666996	0.0389273	0.96314	-0.00334476	0.962101	0.00390067	0.18942	0.104502	0.713668	0.0249463	0.967946	0.00339033	0.0653308	0.137278	0.188064	0.101281	0.254904	0.079112	0.919244	-0.00867039	0.586505	-0.0572724	0.244349	-0.103179	0.150694	0.0518749	0.48434	-0.0450923	0.329087	0.102013	0.494405	-0.0374268	0.127256	0.0343334	0.849863	-0.0119369	0.716751	-0.00723325	0.219768	0.0584564	0.389928	-0.062953	0.498123	0.0468508	0.331795	-0.159246	0.997907	-0.000202807	0.206351	-0.0486382	0.737618	-0.0227798	0.50609	-0.0365279	0.698946	0.0157961	0.185866	0.149231	0.178433	-0.145	0.760051	0.0281611	0.941872	-0.00488269	0.671166	-0.0114432	0.306261	-0.0212562	0.0427077	0.0828413	0.159093	-0.122262	0.408683	-0.0254117	0.26499	-0.0871495	0.270429	-0.0654791	0.15847	0.193718	0.55479	0.0293794	0.0528246	-0.0992468	0/1	222	268	60	41	0.567	0.365	0.875	GRCh37.AFR_rs201497780:0.8971#0.2056|GRCh37.AFR_rs6423444:0.7372#0.0198|GRCh37.AMR_rs201497780:0.4466#0.192|GRCh37.AMR_rs6423444:0.2071#0.0185|GRCh37.EAS_rs201497780:0.7562#0.321|GRCh37.EAS_rs6423444:0.5217#0.0746|GRCh37.EUR_rs201497780:0.8667#0.4157|GRCh37.EUR_rs6423444:0.6485#0.2252|GRCh37.SAS_rs201497780:0.8234#0.1803|GRCh37.SAS_rs6423444:0.4765#0.0274|GRCh38.AFR_rs1058319:0.9293#0.7809|GRCh38.AFR_rs13043510:1.0#0.0305|GRCh38.AFR_rs6011040:1.0#0.1383|GRCh38.AFR_rs6011097:1.0#0.1442|GRCh38.AFR_rs6062509:1.0#0.4574|GRCh38.AMR_rs1058319:0.9564#0.7455|GRCh38.AMR_rs13043510:0.7745#0.0148|GRCh38.AMR_rs3787099:1.0#0.0274|GRCh38.AMR_rs6011040:0.9757#0.7189|GRCh38.AMR_rs6011097:0.8959#0.7324|GRCh38.AMR_rs6062509:1.0#0.8022|GRCh38.EAS_rs1058319:0.9617#0.9094|GRCh38.EAS_rs3787099:0.8065#0.027|GRCh38.EAS_rs381331:0.159#0.0159|GRCh38.EAS_rs6011040:0.9726#0.8319|GRCh38.EAS_rs6011097:0.8997#0.5392|GRCh38.EAS_rs6062509:0.9912#0.9219|GRCh38.EUR_rs1058319:0.8494#0.3922|GRCh38.EUR_rs13043510:0.8232#0.0403|GRCh38.EUR_rs3787099:0.8925#0.0202|GRCh38.EUR_rs381331:0.6069#0.1347|GRCh38.EUR_rs6011040:0.9854#0.5582|GRCh38.EUR_rs6011097:0.9357#0.6667|GRCh38.EUR_rs6062509:1.0#0.6155|GRCh38.SAS_rs1058319:0.9144#0.7582|GRCh38.SAS_rs3787099:0.9093#0.1024|GRCh38.SAS_rs381331:0.3172#0.0128|GRCh38.SAS_rs6011040:0.9635#0.671|GRCh38.SAS_rs6011097:0.9447#0.5746|GRCh38.SAS_rs6062509:1.0#0.9264
rs1741708_ENSG00000101216	ENSG00000101216	0.277447	-0.05046	0.233	0.26	1	0.485	-0.0349762	0.03	0.289913	1	0.591222	1	0.233116	1	0.204554	1	0.254107	1	rs1741708	227	chr20_63740687	ENSG00000101216	GMEB2	0.088808	0.0539798	3.24433e-08	0.184244	0.0299563	0.145646	6.70932e-09	0.276212	0.0250217	0.166125	1.76853e-06	0.155075	0.923142	0.00916146	0.320904	0.064997	0.147845	0.102259	2.08061e-08	0.414499	4.53943e-05	0.306907	0.0831912	0.130468	0.0610664	0.142014	0.349019	0.0698914	0.306397	0.0745356	0.225142	0.0771791	0.231508	0.0870363	0.153392	0.135596	0.0101676	0.239429	9.02526e-06	0.179425	0.0141157	0.0827929	0.0129215	0.227911	0.130473	0.0821657	0.011638	0.101158	0.00270959	0.144331	0.0241803	0.0817912	7.73159e-07	0.176892	0.000507077	0.146334	0.0172312	0.0913412	0.215656	0.130356	0.116879	0.0952716	0.000261352	0.125482	0.115155	0.158698	0.0471724	0.0475193	1.42139e-05	0.142635	0.00525681	0.215062	0.231871	0.0545883	0.0136083	0.125014	0.0299597	0.135137	0.379889	0.0204785	0.112111	0.0413307	0.00194454	0.186772	0.0157718	0.1505	0.0180329	0.121367	0.983365	0.000864439	0.00524876	0.0855489	0.0962156	0.239666	0.274722	0.121875	0.0884127	0.0521078	0/1	222	268	60	41	0.567	0.365	0.875	GRCh37.AFR_rs201497780:0.8971#0.2056|GRCh37.AFR_rs6423444:0.7372#0.0198|GRCh37.AMR_rs201497780:0.4466#0.192|GRCh37.AMR_rs6423444:0.2071#0.0185|GRCh37.EAS_rs201497780:0.7562#0.321|GRCh37.EAS_rs6423444:0.5217#0.0746|GRCh37.EUR_rs201497780:0.8667#0.4157|GRCh37.EUR_rs6423444:0.6485#0.2252|GRCh37.SAS_rs201497780:0.8234#0.1803|GRCh37.SAS_rs6423444:0.4765#0.0274|GRCh38.AFR_rs1058319:0.9293#0.7809|GRCh38.AFR_rs13043510:1.0#0.0305|GRCh38.AFR_rs6011040:1.0#0.1383|GRCh38.AFR_rs6011097:1.0#0.1442|GRCh38.AFR_rs6062509:1.0#0.4574|GRCh38.AMR_rs1058319:0.9564#0.7455|GRCh38.AMR_rs13043510:0.7745#0.0148|GRCh38.AMR_rs3787099:1.0#0.0274|GRCh38.AMR_rs6011040:0.9757#0.7189|GRCh38.AMR_rs6011097:0.8959#0.7324|GRCh38.AMR_rs6062509:1.0#0.8022|GRCh38.EAS_rs1058319:0.9617#0.9094|GRCh38.EAS_rs3787099:0.8065#0.027|GRCh38.EAS_rs381331:0.159#0.0159|GRCh38.EAS_rs6011040:0.9726#0.8319|GRCh38.EAS_rs6011097:0.8997#0.5392|GRCh38.EAS_rs6062509:0.9912#0.9219|GRCh38.EUR_rs1058319:0.8494#0.3922|GRCh38.EUR_rs13043510:0.8232#0.0403|GRCh38.EUR_rs3787099:0.8925#0.0202|GRCh38.EUR_rs381331:0.6069#0.1347|GRCh38.EUR_rs6011040:0.9854#0.5582|GRCh38.EUR_rs6011097:0.9357#0.6667|GRCh38.EUR_rs6062509:1.0#0.6155|GRCh38.SAS_rs1058319:0.9144#0.7582|GRCh38.SAS_rs3787099:0.9093#0.1024|GRCh38.SAS_rs381331:0.3172#0.0128|GRCh38.SAS_rs6011040:0.9635#0.671|GRCh38.SAS_rs6011097:0.9447#0.5746|GRCh38.SAS_rs6062509:1.0#0.9264
rs1741708_ENSG00000101246	ENSG00000101246	0.672263	0.0281877	0.26	0.26	1	0.503	0.0195382	0.006	0.86072	1	0.0209973	0.650917	0.52195	1	0.502293	1	0.686842	1	rs1741708	227	chr20_63740687	ENSG00000101246	ARFRP1	0.00336459	-0.0773463	0.0432189	-0.0698962	0.459525	-0.0334848	0.0476312	-0.0795976	0.0360144	-0.15008	2.12656e-05	-0.123702	0.00111736	-0.247878	2.62321e-06	-0.322753	0.0490199	-0.096757	0.00083727	-0.1455	6.86599e-05	-0.201333	1.64289e-08	-0.245217	1.11321e-05	-0.249921	0.000396431	-0.222535	0.052008	-0.12888	0.000328186	-0.163583	9.70128e-07	-0.24762	0.956701	-0.00499758	0.113698	-0.14334	0.803718	-0.00879867	4.16364e-05	-0.0964226	0.185523	-0.0851067	0.192795	-0.0690572	0.0373266	-0.083403	0.0988788	-0.0771688	0.0123057	-0.0651474	0.00248051	-0.115823	0.0854611	-0.0590271	0.801043	-0.00815876	0.901548	-0.0175711	0.000198886	-0.17964	0.0281173	-0.0605516	0.00303342	-0.31129	0.025989	-0.0684178	0.0149578	-0.0594879	2.57437e-05	-0.310462	7.91494e-05	-0.195459	0.0197957	-0.116687	0.203706	-0.0700669	0.165459	-0.0398813	0.0417677	-0.0499044	0.871869	-0.0117146	0.653311	-0.0180737	0.00247397	-0.152972	0.878835	-0.0052794	0.000222318	-0.105317	0.76732	-0.0371579	0.548502	-0.0720203	1.6307e-09	0.131977	0/1	222	268	60	41	0.567	0.365	0.875	GRCh37.AFR_rs201497780:0.8971#0.2056|GRCh37.AFR_rs6423444:0.7372#0.0198|GRCh37.AMR_rs201497780:0.4466#0.192|GRCh37.AMR_rs6423444:0.2071#0.0185|GRCh37.EAS_rs201497780:0.7562#0.321|GRCh37.EAS_rs6423444:0.5217#0.0746|GRCh37.EUR_rs201497780:0.8667#0.4157|GRCh37.EUR_rs6423444:0.6485#0.2252|GRCh37.SAS_rs201497780:0.8234#0.1803|GRCh37.SAS_rs6423444:0.4765#0.0274|GRCh38.AFR_rs1058319:0.9293#0.7809|GRCh38.AFR_rs13043510:1.0#0.0305|GRCh38.AFR_rs6011040:1.0#0.1383|GRCh38.AFR_rs6011097:1.0#0.1442|GRCh38.AFR_rs6062509:1.0#0.4574|GRCh38.AMR_rs1058319:0.9564#0.7455|GRCh38.AMR_rs13043510:0.7745#0.0148|GRCh38.AMR_rs3787099:1.0#0.0274|GRCh38.AMR_rs6011040:0.9757#0.7189|GRCh38.AMR_rs6011097:0.8959#0.7324|GRCh38.AMR_rs6062509:1.0#0.8022|GRCh38.EAS_rs1058319:0.9617#0.9094|GRCh38.EAS_rs3787099:0.8065#0.027|GRCh38.EAS_rs381331:0.159#0.0159|GRCh38.EAS_rs6011040:0.9726#0.8319|GRCh38.EAS_rs6011097:0.8997#0.5392|GRCh38.EAS_rs6062509:0.9912#0.9219|GRCh38.EUR_rs1058319:0.8494#0.3922|GRCh38.EUR_rs13043510:0.8232#0.0403|GRCh38.EUR_rs3787099:0.8925#0.0202|GRCh38.EUR_rs381331:0.6069#0.1347|GRCh38.EUR_rs6011040:0.9854#0.5582|GRCh38.EUR_rs6011097:0.9357#0.6667|GRCh38.EUR_rs6062509:1.0#0.6155|GRCh38.SAS_rs1058319:0.9144#0.7582|GRCh38.SAS_rs3787099:0.9093#0.1024|GRCh38.SAS_rs381331:0.3172#0.0128|GRCh38.SAS_rs6011040:0.9635#0.671|GRCh38.SAS_rs6011097:0.9447#0.5746|GRCh38.SAS_rs6062509:1.0#0.9264
rs1741708_ENSG00000125520	ENSG00000125520	0.631617	0.0137056	0.73	0.692	1	0.505	0.0095	0.01	0.783028	1	0.416509	1	0.802716	1	0.775406	1	0.618364	1	rs1741708	227	chr20_63740687	ENSG00000125520	SLC2A4RG	0.00472579	-0.0715871	0.00632198	-0.0718299	0.414675	-0.051379	0.0851094	-0.0514517	0.804793	-0.0151597	0.402853	-0.0207736	0.359532	0.067581	0.155951	0.0689665	0.0331892	0.0926996	3.6898e-08	-0.274054	2.65802e-08	-0.322451	0.114427	-0.0615484	0.54355	-0.0240049	0.941061	-0.00378909	0.0845332	0.0976104	0.95307	0.00241585	0.367377	0.036154	0.41606	0.0959731	0.806611	-0.0174407	0.0207125	-0.0760923	0.0305026	0.0702367	0.762685	-0.0264716	0.0260823	-0.107258	0.806395	0.00821557	1.09242e-05	-0.150478	0.000892679	-0.0777973	0.00080244	-0.080163	0.339263	-0.0330137	0.673406	0.0121141	0.565228	-0.0502796	3.38981e-09	-0.180747	0.879057	0.00476376	0.472935	-0.0535475	0.0531196	0.0417263	0.442	-0.0223396	0.0619326	-0.138523	0.00027078	-0.172364	0.230244	0.0676908	0.0324064	-0.0971169	0.0320834	-0.0546376	0.0102341	-0.062048	0.0745132	-0.0955773	0.975966	-0.0016932	0.0165678	-0.0826141	0.150168	0.0448676	1.07378e-21	-0.226582	0.320139	-0.118773	0.217951	-0.137789	0.702344	-0.00714455	0/1	222	268	60	41	0.567	0.365	0.875	GRCh37.AFR_rs201497780:0.8971#0.2056|GRCh37.AFR_rs6423444:0.7372#0.0198|GRCh37.AMR_rs201497780:0.4466#0.192|GRCh37.AMR_rs6423444:0.2071#0.0185|GRCh37.EAS_rs201497780:0.7562#0.321|GRCh37.EAS_rs6423444:0.5217#0.0746|GRCh37.EUR_rs201497780:0.8667#0.4157|GRCh37.EUR_rs6423444:0.6485#0.2252|GRCh37.SAS_rs201497780:0.8234#0.1803|GRCh37.SAS_rs6423444:0.4765#0.0274|GRCh38.AFR_rs1058319:0.9293#0.7809|GRCh38.AFR_rs13043510:1.0#0.0305|GRCh38.AFR_rs6011040:1.0#0.1383|GRCh38.AFR_rs6011097:1.0#0.1442|GRCh38.AFR_rs6062509:1.0#0.4574|GRCh38.AMR_rs1058319:0.9564#0.7455|GRCh38.AMR_rs13043510:0.7745#0.0148|GRCh38.AMR_rs3787099:1.0#0.0274|GRCh38.AMR_rs6011040:0.9757#0.7189|GRCh38.AMR_rs6011097:0.8959#0.7324|GRCh38.AMR_rs6062509:1.0#0.8022|GRCh38.EAS_rs1058319:0.9617#0.9094|GRCh38.EAS_rs3787099:0.8065#0.027|GRCh38.EAS_rs381331:0.159#0.0159|GRCh38.EAS_rs6011040:0.9726#0.8319|GRCh38.EAS_rs6011097:0.8997#0.5392|GRCh38.EAS_rs6062509:0.9912#0.9219|GRCh38.EUR_rs1058319:0.8494#0.3922|GRCh38.EUR_rs13043510:0.8232#0.0403|GRCh38.EUR_rs3787099:0.8925#0.0202|GRCh38.EUR_rs381331:0.6069#0.1347|GRCh38.EUR_rs6011040:0.9854#0.5582|GRCh38.EUR_rs6011097:0.9357#0.6667|GRCh38.EUR_rs6062509:1.0#0.6155|GRCh38.SAS_rs1058319:0.9144#0.7582|GRCh38.SAS_rs3787099:0.9093#0.1024|GRCh38.SAS_rs381331:0.3172#0.0128|GRCh38.SAS_rs6011040:0.9635#0.671|GRCh38.SAS_rs6011097:0.9447#0.5746|GRCh38.SAS_rs6062509:1.0#0.9264
rs1741708_ENSG00000125534	ENSG00000125534	0.763436	0.00693643	0.047	0.044	1	0.502	0.00480797	0.004	0.824909	1	0	0	0.740099	1	0.736482	1	0.77279	1	rs1741708	227	chr20_63740687	ENSG00000125534	PPDPF	0.969304	-0.00183639	0.210353	-0.0636216	0.0312649	-0.161061	0.87829	0.00725191	0.966863	0.00265259	0.92899	-0.00311636	0.0508163	0.19515	0.098126	0.131389	0.25905	0.0711813	0.592296	-0.0304111	0.826514	-0.0116185	0.765707	0.0155891	0.823468	0.0140446	0.483857	-0.0557795	0.055027	0.158716	0.114872	0.101	0.929222	-0.00678773	0.818185	-0.0193525	0.360705	0.0931924	0.735226	-0.0187219	0.252173	-0.0522212	0.450798	0.071129	0.493612	-0.0323025	0.725105	0.0134826	0.824044	-0.0109498	0.905535	-0.00282002	0.87573	0.00698719	0.467882	0.0351691	0.295112	0.0521836	0.077547	0.224054	0.749655	-0.0279882	0.774372	0.0129404	0.164438	-0.104693	0.551828	-0.0185532	0.557282	-0.0203632	0.617344	-0.0456125	0.707972	0.0261749	0.233748	0.0695305	0.415243	-0.0483764	0.165256	-0.0416011	0.499924	-0.0181456	0.77674	0.0232168	0.448817	-0.0486329	0.905507	-0.00664316	0.934376	-0.00386605	0.857318	-0.00630135	0.42286	0.121277	0.515294	0.0466187	0.652575	0.0119543	0/1	222	268	60	41	0.567	0.365	0.875	GRCh37.AFR_rs201497780:0.8971#0.2056|GRCh37.AFR_rs6423444:0.7372#0.0198|GRCh37.AMR_rs201497780:0.4466#0.192|GRCh37.AMR_rs6423444:0.2071#0.0185|GRCh37.EAS_rs201497780:0.7562#0.321|GRCh37.EAS_rs6423444:0.5217#0.0746|GRCh37.EUR_rs201497780:0.8667#0.4157|GRCh37.EUR_rs6423444:0.6485#0.2252|GRCh37.SAS_rs201497780:0.8234#0.1803|GRCh37.SAS_rs6423444:0.4765#0.0274|GRCh38.AFR_rs1058319:0.9293#0.7809|GRCh38.AFR_rs13043510:1.0#0.0305|GRCh38.AFR_rs6011040:1.0#0.1383|GRCh38.AFR_rs6011097:1.0#0.1442|GRCh38.AFR_rs6062509:1.0#0.4574|GRCh38.AMR_rs1058319:0.9564#0.7455|GRCh38.AMR_rs13043510:0.7745#0.0148|GRCh38.AMR_rs3787099:1.0#0.0274|GRCh38.AMR_rs6011040:0.9757#0.7189|GRCh38.AMR_rs6011097:0.8959#0.7324|GRCh38.AMR_rs6062509:1.0#0.8022|GRCh38.EAS_rs1058319:0.9617#0.9094|GRCh38.EAS_rs3787099:0.8065#0.027|GRCh38.EAS_rs381331:0.159#0.0159|GRCh38.EAS_rs6011040:0.9726#0.8319|GRCh38.EAS_rs6011097:0.8997#0.5392|GRCh38.EAS_rs6062509:0.9912#0.9219|GRCh38.EUR_rs1058319:0.8494#0.3922|GRCh38.EUR_rs13043510:0.8232#0.0403|GRCh38.EUR_rs3787099:0.8925#0.0202|GRCh38.EUR_rs381331:0.6069#0.1347|GRCh38.EUR_rs6011040:0.9854#0.5582|GRCh38.EUR_rs6011097:0.9357#0.6667|GRCh38.EUR_rs6062509:1.0#0.6155|GRCh38.SAS_rs1058319:0.9144#0.7582|GRCh38.SAS_rs3787099:0.9093#0.1024|GRCh38.SAS_rs381331:0.3172#0.0128|GRCh38.SAS_rs6011040:0.9635#0.671|GRCh38.SAS_rs6011097:0.9447#0.5746|GRCh38.SAS_rs6062509:1.0#0.9264
rs1741708_ENSG00000130584	ENSG00000130584	0.986923	-0.0103201	0.079	0.07	1	0.504	-0.00715334	0.008	0.684422	1	2.15899e-07	6.69286e-06	0.704137	1	0.692771	1	0.98575	1	rs1741708	227	chr20_63740687	ENSG00000130584	ZBTB46	0.0813932	-0.0483776	0.319126	-0.0322098	0.284559	-0.07404	0.485468	-0.0406081	0.798956	-0.0136259	0.524243	0.0187138	0.627755	0.0491347	0.0786456	0.128081	0.0092495	0.18411	0.601235	0.0195223	0.433527	-0.0330324	0.330313	0.0660294	0.101764	0.127118	0.783428	0.0197081	0.380078	0.0459842	0.18838	0.0835316	0.0763274	0.125072	0.257972	0.0725232	0.208012	0.112275	0.757663	0.0100013	0.356057	0.0530007	0.822746	0.0236054	0.319556	-0.0500888	0.918796	-0.00490733	0.13845	-0.0735614	0.0566235	-0.0747388	0.0755252	-0.0719794	0.0566522	0.0727557	0.490836	-0.0242403	0.7026	-0.0385627	0.000745043	-0.145562	0.0655998	-0.0688592	0.999666	-4.85432e-05	0.448406	0.0335773	0.469102	-0.0236727	0.118587	-0.120021	0.360202	-0.0706472	0.829569	0.0117902	0.0433417	-0.134898	0.000921655	-0.118812	0.852703	0.0060488	0.357681	0.0551501	0.180836	-0.0683211	0.130865	-0.0994192	0.221143	0.0471967	2.1157e-07	-0.197944	0.169642	0.166673	0.609512	-0.0359014	0.582313	0.0157428	0/1	222	268	60	41	0.567	0.365	0.875	GRCh37.AFR_rs201497780:0.8971#0.2056|GRCh37.AFR_rs6423444:0.7372#0.0198|GRCh37.AMR_rs201497780:0.4466#0.192|GRCh37.AMR_rs6423444:0.2071#0.0185|GRCh37.EAS_rs201497780:0.7562#0.321|GRCh37.EAS_rs6423444:0.5217#0.0746|GRCh37.EUR_rs201497780:0.8667#0.4157|GRCh37.EUR_rs6423444:0.6485#0.2252|GRCh37.SAS_rs201497780:0.8234#0.1803|GRCh37.SAS_rs6423444:0.4765#0.0274|GRCh38.AFR_rs1058319:0.9293#0.7809|GRCh38.AFR_rs13043510:1.0#0.0305|GRCh38.AFR_rs6011040:1.0#0.1383|GRCh38.AFR_rs6011097:1.0#0.1442|GRCh38.AFR_rs6062509:1.0#0.4574|GRCh38.AMR_rs1058319:0.9564#0.7455|GRCh38.AMR_rs13043510:0.7745#0.0148|GRCh38.AMR_rs3787099:1.0#0.0274|GRCh38.AMR_rs6011040:0.9757#0.7189|GRCh38.AMR_rs6011097:0.8959#0.7324|GRCh38.AMR_rs6062509:1.0#0.8022|GRCh38.EAS_rs1058319:0.9617#0.9094|GRCh38.EAS_rs3787099:0.8065#0.027|GRCh38.EAS_rs381331:0.159#0.0159|GRCh38.EAS_rs6011040:0.9726#0.8319|GRCh38.EAS_rs6011097:0.8997#0.5392|GRCh38.EAS_rs6062509:0.9912#0.9219|GRCh38.EUR_rs1058319:0.8494#0.3922|GRCh38.EUR_rs13043510:0.8232#0.0403|GRCh38.EUR_rs3787099:0.8925#0.0202|GRCh38.EUR_rs381331:0.6069#0.1347|GRCh38.EUR_rs6011040:0.9854#0.5582|GRCh38.EUR_rs6011097:0.9357#0.6667|GRCh38.EUR_rs6062509:1.0#0.6155|GRCh38.SAS_rs1058319:0.9144#0.7582|GRCh38.SAS_rs3787099:0.9093#0.1024|GRCh38.SAS_rs381331:0.3172#0.0128|GRCh38.SAS_rs6011040:0.9635#0.671|GRCh38.SAS_rs6011097:0.9447#0.5746|GRCh38.SAS_rs6062509:1.0#0.9264
rs1741708_ENSG00000130589	ENSG00000130589	0.161965	0.018308	0.03	0.018	1	0.506	0.0126902	0.012	0.285084	1	0	0	0.277338	1	0.274204	1	0.240435	1	rs1741708	227	chr20_63740687	ENSG00000130589	HELZ2	0.227076	-0.0458626	0.99465	0.000272249	0.859304	-0.014475	0.845092	0.0100461	0.882146	-0.010111	0.406148	-0.0269641	0.234423	0.0879972	0.220617	0.0999638	0.777999	-0.016582	0.846354	-0.0161045	0.747483	0.024312	0.132224	0.0917373	0.518292	0.04205	0.132711	0.104313	0.886123	-0.00967626	0.922402	-0.00558409	0.787389	-0.0160195	0.504026	0.068564	0.941146	-0.00746765	0.106417	0.0881821	0.696568	-0.0127096	0.598975	-0.0409061	0.672734	-0.023636	0.0628395	0.0893884	0.117241	0.0851248	0.4787	-0.0271081	0.758506	0.0117701	0.108152	0.0854294	0.917596	0.00421543	0.873636	0.0244525	0.231343	0.0829896	0.199294	-0.0477692	0.202445	0.127	0.9548	-0.00219146	0.242737	0.0398863	0.353859	-0.0731746	0.0184801	-0.123199	0.718096	-0.0224634	0.00792542	-0.166298	0.103874	0.0593811	0.593313	0.0209541	0.722616	0.0270857	0.789488	-0.0197105	0.276113	-0.0528653	0.811217	0.0095616	0.434417	-0.031366	0.12689	0.244048	0.0998739	-0.207352	0.254219	-0.025804	0/1	222	268	60	41	0.567	0.365	0.875	GRCh37.AFR_rs201497780:0.8971#0.2056|GRCh37.AFR_rs6423444:0.7372#0.0198|GRCh37.AMR_rs201497780:0.4466#0.192|GRCh37.AMR_rs6423444:0.2071#0.0185|GRCh37.EAS_rs201497780:0.7562#0.321|GRCh37.EAS_rs6423444:0.5217#0.0746|GRCh37.EUR_rs201497780:0.8667#0.4157|GRCh37.EUR_rs6423444:0.6485#0.2252|GRCh37.SAS_rs201497780:0.8234#0.1803|GRCh37.SAS_rs6423444:0.4765#0.0274|GRCh38.AFR_rs1058319:0.9293#0.7809|GRCh38.AFR_rs13043510:1.0#0.0305|GRCh38.AFR_rs6011040:1.0#0.1383|GRCh38.AFR_rs6011097:1.0#0.1442|GRCh38.AFR_rs6062509:1.0#0.4574|GRCh38.AMR_rs1058319:0.9564#0.7455|GRCh38.AMR_rs13043510:0.7745#0.0148|GRCh38.AMR_rs3787099:1.0#0.0274|GRCh38.AMR_rs6011040:0.9757#0.7189|GRCh38.AMR_rs6011097:0.8959#0.7324|GRCh38.AMR_rs6062509:1.0#0.8022|GRCh38.EAS_rs1058319:0.9617#0.9094|GRCh38.EAS_rs3787099:0.8065#0.027|GRCh38.EAS_rs381331:0.159#0.0159|GRCh38.EAS_rs6011040:0.9726#0.8319|GRCh38.EAS_rs6011097:0.8997#0.5392|GRCh38.EAS_rs6062509:0.9912#0.9219|GRCh38.EUR_rs1058319:0.8494#0.3922|GRCh38.EUR_rs13043510:0.8232#0.0403|GRCh38.EUR_rs3787099:0.8925#0.0202|GRCh38.EUR_rs381331:0.6069#0.1347|GRCh38.EUR_rs6011040:0.9854#0.5582|GRCh38.EUR_rs6011097:0.9357#0.6667|GRCh38.EUR_rs6062509:1.0#0.6155|GRCh38.SAS_rs1058319:0.9144#0.7582|GRCh38.SAS_rs3787099:0.9093#0.1024|GRCh38.SAS_rs381331:0.3172#0.0128|GRCh38.SAS_rs6011040:0.9635#0.671|GRCh38.SAS_rs6011097:0.9447#0.5746|GRCh38.SAS_rs6062509:1.0#0.9264
rs1741708_ENSG00000130590	ENSG00000130590	0.00814064	0.00163505	0.001	0	0.25236	0.501	0.00113333	0.002	0.611961	1	NA	NA	0.995584	1	0.993188	1	0.476938	1	rs1741708	227	chr20_63740687	ENSG00000130590	SAMD10	0.1098	0.0721809	0.898031	0.00528907	0.851725	0.0142866	0.603457	0.0292485	0.425777	0.0685093	0.527958	0.0290314	0.686747	-0.0360843	0.0363349	-0.154289	0.562562	0.0298858	0.0857151	0.0986941	0.0863277	-0.101869	0.625791	-0.0278037	0.111813	-0.101204	0.650399	-0.0219277	0.100991	-0.0958116	0.486562	0.027622	0.125566	0.0660142	0.541498	-0.043141	0.740834	0.0258006	0.914432	-0.00380343	0.0459768	-0.107487	0.203625	-0.15641	0.716556	0.0229163	0.214782	0.0411771	0.293083	-0.0458426	0.656061	0.0117559	0.880454	0.00499028	0.671026	-0.0213941	0.11293	-0.0780987	0.210731	0.165518	0.673782	0.0255573	0.198084	-0.0547641	0.811275	0.0199724	0.366981	-0.0416261	0.341157	-0.0405423	0.367736	0.0858955	0.728951	-0.0200622	0.768003	0.0186776	0.784702	-0.0126479	0.0203403	-0.0755207	0.283517	-0.0319582	0.381813	-0.0383256	0.219797	-0.0663198	0.864215	0.00630644	0.887993	-0.00885565	0.513531	-0.0201371	0.803768	-0.0258423	0.225412	0.0736662	0.0293783	-0.0474781	0/1	222	268	60	41	0.567	0.365	0.875	GRCh37.AFR_rs201497780:0.8971#0.2056|GRCh37.AFR_rs6423444:0.7372#0.0198|GRCh37.AMR_rs201497780:0.4466#0.192|GRCh37.AMR_rs6423444:0.2071#0.0185|GRCh37.EAS_rs201497780:0.7562#0.321|GRCh37.EAS_rs6423444:0.5217#0.0746|GRCh37.EUR_rs201497780:0.8667#0.4157|GRCh37.EUR_rs6423444:0.6485#0.2252|GRCh37.SAS_rs201497780:0.8234#0.1803|GRCh37.SAS_rs6423444:0.4765#0.0274|GRCh38.AFR_rs1058319:0.9293#0.7809|GRCh38.AFR_rs13043510:1.0#0.0305|GRCh38.AFR_rs6011040:1.0#0.1383|GRCh38.AFR_rs6011097:1.0#0.1442|GRCh38.AFR_rs6062509:1.0#0.4574|GRCh38.AMR_rs1058319:0.9564#0.7455|GRCh38.AMR_rs13043510:0.7745#0.0148|GRCh38.AMR_rs3787099:1.0#0.0274|GRCh38.AMR_rs6011040:0.9757#0.7189|GRCh38.AMR_rs6011097:0.8959#0.7324|GRCh38.AMR_rs6062509:1.0#0.8022|GRCh38.EAS_rs1058319:0.9617#0.9094|GRCh38.EAS_rs3787099:0.8065#0.027|GRCh38.EAS_rs381331:0.159#0.0159|GRCh38.EAS_rs6011040:0.9726#0.8319|GRCh38.EAS_rs6011097:0.8997#0.5392|GRCh38.EAS_rs6062509:0.9912#0.9219|GRCh38.EUR_rs1058319:0.8494#0.3922|GRCh38.EUR_rs13043510:0.8232#0.0403|GRCh38.EUR_rs3787099:0.8925#0.0202|GRCh38.EUR_rs381331:0.6069#0.1347|GRCh38.EUR_rs6011040:0.9854#0.5582|GRCh38.EUR_rs6011097:0.9357#0.6667|GRCh38.EUR_rs6062509:1.0#0.6155|GRCh38.SAS_rs1058319:0.9144#0.7582|GRCh38.SAS_rs3787099:0.9093#0.1024|GRCh38.SAS_rs381331:0.3172#0.0128|GRCh38.SAS_rs6011040:0.9635#0.671|GRCh38.SAS_rs6011097:0.9447#0.5746|GRCh38.SAS_rs6062509:1.0#0.9264
rs1741708_ENSG00000171700	ENSG00000171700	0.636317	-0.00426616	0.006	0.009	1	0.499	-0.00295708	0.002	0.566287	1	NA	NA	0.570071	1	0.570057	1	0.591561	1	rs1741708	227	chr20_63740687	ENSG00000171700	RGS19	0.656849	0.0147314	0.936797	-0.00209703	0.621181	-0.0344918	0.513533	-0.0221667	0.686406	0.0199923	0.110094	-0.0512348	0.89144	0.00876354	0.288687	-0.074338	0.828577	0.0126907	0.605381	0.0412203	0.104553	0.126858	0.662995	-0.0302611	0.582778	-0.0388134	0.57786	-0.0273381	0.312177	0.0632724	0.903819	0.00635796	0.743523	0.0178109	0.602743	0.0338339	0.903832	-0.00915174	0.67803	-0.0152511	0.657111	0.0195979	0.47755	-0.0625038	0.984038	-0.00093381	0.389081	0.026191	0.29854	0.0440714	0.61352	0.0260902	0.874498	-0.00521862	0.271907	0.0425707	0.936627	0.00297818	0.609948	-0.0436521	0.715526	-0.0220135	0.302952	0.0225295	0.0650412	-0.159967	0.473063	-0.0319695	0.77508	0.00880019	0.790379	-0.0164219	0.803931	-0.0126622	0.170989	0.0844281	0.237737	-0.0577666	0.507194	0.0358827	0.905322	-0.00600824	0.673728	-0.0166888	0.703477	-0.0145409	0.703584	0.0187042	0.93962	-0.00424843	0.979399	0.000895503	0.195735	-0.119238	0.274238	0.102122	0.263872	0.0147185	0/1	222	268	60	41	0.567	0.365	0.875	GRCh37.AFR_rs201497780:0.8971#0.2056|GRCh37.AFR_rs6423444:0.7372#0.0198|GRCh37.AMR_rs201497780:0.4466#0.192|GRCh37.AMR_rs6423444:0.2071#0.0185|GRCh37.EAS_rs201497780:0.7562#0.321|GRCh37.EAS_rs6423444:0.5217#0.0746|GRCh37.EUR_rs201497780:0.8667#0.4157|GRCh37.EUR_rs6423444:0.6485#0.2252|GRCh37.SAS_rs201497780:0.8234#0.1803|GRCh37.SAS_rs6423444:0.4765#0.0274|GRCh38.AFR_rs1058319:0.9293#0.7809|GRCh38.AFR_rs13043510:1.0#0.0305|GRCh38.AFR_rs6011040:1.0#0.1383|GRCh38.AFR_rs6011097:1.0#0.1442|GRCh38.AFR_rs6062509:1.0#0.4574|GRCh38.AMR_rs1058319:0.9564#0.7455|GRCh38.AMR_rs13043510:0.7745#0.0148|GRCh38.AMR_rs3787099:1.0#0.0274|GRCh38.AMR_rs6011040:0.9757#0.7189|GRCh38.AMR_rs6011097:0.8959#0.7324|GRCh38.AMR_rs6062509:1.0#0.8022|GRCh38.EAS_rs1058319:0.9617#0.9094|GRCh38.EAS_rs3787099:0.8065#0.027|GRCh38.EAS_rs381331:0.159#0.0159|GRCh38.EAS_rs6011040:0.9726#0.8319|GRCh38.EAS_rs6011097:0.8997#0.5392|GRCh38.EAS_rs6062509:0.9912#0.9219|GRCh38.EUR_rs1058319:0.8494#0.3922|GRCh38.EUR_rs13043510:0.8232#0.0403|GRCh38.EUR_rs3787099:0.8925#0.0202|GRCh38.EUR_rs381331:0.6069#0.1347|GRCh38.EUR_rs6011040:0.9854#0.5582|GRCh38.EUR_rs6011097:0.9357#0.6667|GRCh38.EUR_rs6062509:1.0#0.6155|GRCh38.SAS_rs1058319:0.9144#0.7582|GRCh38.SAS_rs3787099:0.9093#0.1024|GRCh38.SAS_rs381331:0.3172#0.0128|GRCh38.SAS_rs6011040:0.9635#0.671|GRCh38.SAS_rs6011097:0.9447#0.5746|GRCh38.SAS_rs6062509:1.0#0.9264
rs1741708_ENSG00000171703	ENSG00000171703	0.854903	9.65294e-05	0.012	0.009	1	0.502	6.69091e-05	0.004	0.6282	1	0.0783338	1	0.9935	1	0.993054	1	0.842746	1	rs1741708	227	chr20_63740687	ENSG00000171703	TCEA2	0.00939892	-0.0754934	0.277867	-0.0354475	0.700943	0.0190395	0.449422	-0.0234233	0.551228	0.030913	0.00210784	-0.0832567	0.82474	-0.0111652	0.807256	-0.0107458	0.231795	-0.0352027	0.00134959	-0.104054	0.0178879	-0.130559	0.694409	-0.0151312	0.610303	0.0228411	0.197938	-0.0442369	0.458529	0.0339283	0.118252	-0.0505201	0.366161	-0.0318927	0.416174	-0.0479049	0.883909	0.00764951	0.788981	0.0109726	0.14491	0.0392473	0.880419	-0.0177985	0.88409	0.0050655	0.709309	0.008432	0.154026	-0.0533462	0.180852	-0.036426	0.205944	-0.0318917	0.0949019	-0.0521806	0.28961	-0.0302486	0.563476	-0.0595191	0.5946	0.0296366	0.632713	-0.0141935	0.899158	0.0102355	0.619307	0.0130134	0.211269	-0.0344798	0.267647	-0.06668	0.0788228	-0.0791191	0.786144	-0.0132012	0.61774	0.0266759	0.873771	-0.00502009	0.336744	-0.0280639	0.878248	-0.00497984	0.723976	0.0171093	0.757173	-0.00950537	0.469215	-0.0207714	0.477094	-0.0205315	0.49276	-0.0561693	0.867315	0.00890514	0.11341	-0.0346483	0/1	222	268	60	41	0.567	0.365	0.875	GRCh37.AFR_rs201497780:0.8971#0.2056|GRCh37.AFR_rs6423444:0.7372#0.0198|GRCh37.AMR_rs201497780:0.4466#0.192|GRCh37.AMR_rs6423444:0.2071#0.0185|GRCh37.EAS_rs201497780:0.7562#0.321|GRCh37.EAS_rs6423444:0.5217#0.0746|GRCh37.EUR_rs201497780:0.8667#0.4157|GRCh37.EUR_rs6423444:0.6485#0.2252|GRCh37.SAS_rs201497780:0.8234#0.1803|GRCh37.SAS_rs6423444:0.4765#0.0274|GRCh38.AFR_rs1058319:0.9293#0.7809|GRCh38.AFR_rs13043510:1.0#0.0305|GRCh38.AFR_rs6011040:1.0#0.1383|GRCh38.AFR_rs6011097:1.0#0.1442|GRCh38.AFR_rs6062509:1.0#0.4574|GRCh38.AMR_rs1058319:0.9564#0.7455|GRCh38.AMR_rs13043510:0.7745#0.0148|GRCh38.AMR_rs3787099:1.0#0.0274|GRCh38.AMR_rs6011040:0.9757#0.7189|GRCh38.AMR_rs6011097:0.8959#0.7324|GRCh38.AMR_rs6062509:1.0#0.8022|GRCh38.EAS_rs1058319:0.9617#0.9094|GRCh38.EAS_rs3787099:0.8065#0.027|GRCh38.EAS_rs381331:0.159#0.0159|GRCh38.EAS_rs6011040:0.9726#0.8319|GRCh38.EAS_rs6011097:0.8997#0.5392|GRCh38.EAS_rs6062509:0.9912#0.9219|GRCh38.EUR_rs1058319:0.8494#0.3922|GRCh38.EUR_rs13043510:0.8232#0.0403|GRCh38.EUR_rs3787099:0.8925#0.0202|GRCh38.EUR_rs381331:0.6069#0.1347|GRCh38.EUR_rs6011040:0.9854#0.5582|GRCh38.EUR_rs6011097:0.9357#0.6667|GRCh38.EUR_rs6062509:1.0#0.6155|GRCh38.SAS_rs1058319:0.9144#0.7582|GRCh38.SAS_rs3787099:0.9093#0.1024|GRCh38.SAS_rs381331:0.3172#0.0128|GRCh38.SAS_rs6011040:0.9635#0.671|GRCh38.SAS_rs6011097:0.9447#0.5746|GRCh38.SAS_rs6062509:1.0#0.9264
rs1741708_ENSG00000196132	ENSG00000196132	0.122824	-0.0317171	0.029	0.053	1	0.488	-0.0219846	0.024	0.0383866	1	0	0	0.0630623	1	0.056754	1	0.0718772	1	rs1741708	227	chr20_63740687	ENSG00000196132	MYT1	NA	NA	NA	NA	0.63884	0.0244646	NA	NA	NA	NA	NA	NA	0.530538	0.0459296	0.0309167	0.129781	0.701963	-0.0264937	0.282596	0.0483031	0.169207	0.0532537	0.0685243	0.122403	0.386666	-0.0593085	0.930209	0.00476327	0.293435	0.0840471	0.2084	-0.099632	0.211787	0.0881312	0.259051	0.115584	0.47683	0.0880721	NA	NA	NA	NA	0.984083	0.00238479	0.502905	-0.0378288	0.386923	0.0510632	NA	NA	NA	NA	NA	NA	0.52937	0.0325511	NA	NA	0.276141	0.197816	0.655276	0.0322478	NA	NA	NA	NA	NA	NA	NA	NA	0.744933	0.0378819	0.5878	-0.0328564	0.544703	0.032675	0.167357	-0.156653	NA	NA	NA	NA	0.907241	-0.0100379	0.00330346	-0.246959	0.198819	0.0957817	0.0410493	-0.156345	0.116347	0.0663992	NA	NA	0.722148	0.0497074	NA	NA	0/1	222	268	60	41	0.567	0.365	0.875	GRCh37.AFR_rs201497780:0.8971#0.2056|GRCh37.AFR_rs6423444:0.7372#0.0198|GRCh37.AMR_rs201497780:0.4466#0.192|GRCh37.AMR_rs6423444:0.2071#0.0185|GRCh37.EAS_rs201497780:0.7562#0.321|GRCh37.EAS_rs6423444:0.5217#0.0746|GRCh37.EUR_rs201497780:0.8667#0.4157|GRCh37.EUR_rs6423444:0.6485#0.2252|GRCh37.SAS_rs201497780:0.8234#0.1803|GRCh37.SAS_rs6423444:0.4765#0.0274|GRCh38.AFR_rs1058319:0.9293#0.7809|GRCh38.AFR_rs13043510:1.0#0.0305|GRCh38.AFR_rs6011040:1.0#0.1383|GRCh38.AFR_rs6011097:1.0#0.1442|GRCh38.AFR_rs6062509:1.0#0.4574|GRCh38.AMR_rs1058319:0.9564#0.7455|GRCh38.AMR_rs13043510:0.7745#0.0148|GRCh38.AMR_rs3787099:1.0#0.0274|GRCh38.AMR_rs6011040:0.9757#0.7189|GRCh38.AMR_rs6011097:0.8959#0.7324|GRCh38.AMR_rs6062509:1.0#0.8022|GRCh38.EAS_rs1058319:0.9617#0.9094|GRCh38.EAS_rs3787099:0.8065#0.027|GRCh38.EAS_rs381331:0.159#0.0159|GRCh38.EAS_rs6011040:0.9726#0.8319|GRCh38.EAS_rs6011097:0.8997#0.5392|GRCh38.EAS_rs6062509:0.9912#0.9219|GRCh38.EUR_rs1058319:0.8494#0.3922|GRCh38.EUR_rs13043510:0.8232#0.0403|GRCh38.EUR_rs3787099:0.8925#0.0202|GRCh38.EUR_rs381331:0.6069#0.1347|GRCh38.EUR_rs6011040:0.9854#0.5582|GRCh38.EUR_rs6011097:0.9357#0.6667|GRCh38.EUR_rs6062509:1.0#0.6155|GRCh38.SAS_rs1058319:0.9144#0.7582|GRCh38.SAS_rs3787099:0.9093#0.1024|GRCh38.SAS_rs381331:0.3172#0.0128|GRCh38.SAS_rs6011040:0.9635#0.671|GRCh38.SAS_rs6011097:0.9447#0.5746|GRCh38.SAS_rs6062509:1.0#0.9264
rs1741708_ENSG00000196421	ENSG00000196421	0.0142941	0.00140158	0.001	0	0.443116	0.5	0.000971503	0	0.638669	1	NA	NA	0.995628	1	0.99326	1	0.510248	1	rs1741708	227	chr20_63740687	ENSG00000196421	C20orf204	0.505513	0.0269446	0.811752	0.013831	0.0273623	0.191749	0.868105	0.00993536	0.304197	0.0958126	0.936818	0.00426576	0.733254	0.0363719	0.657879	0.040325	0.139115	-0.123847	0.203599	-0.0910705	0.11042	-0.116875	0.241367	-0.0906525	0.593897	0.0469694	0.596676	0.0523005	0.165385	-0.108088	0.0694934	-0.12207	0.370166	-0.0872159	0.142733	0.189111	0.031377	0.292443	0.742171	0.0198216	0.245763	-0.0781643	0.228379	-0.165282	0.624258	-0.032356	0.917399	-0.00765715	0.711176	0.0208279	0.753248	-0.0170163	0.330281	0.0524167	0.852496	0.0125188	0.553265	0.0315912	0.819008	-0.041847	0.814675	-0.0216352	0.286255	-0.0552502	0.0645158	0.261682	0.808283	0.0114946	0.617888	-0.0236715	0.360157	-0.0796286	0.697348	-0.0317273	0.513431	-0.0368593	0.318546	0.0761344	0.447388	-0.0438095	0.743875	0.0167204	0.769107	-0.0287472	0.551768	-0.0522067	0.512723	-0.0491979	0.0298702	0.12239	0.998377	-9.44542e-05	0.962846	-0.00524518	0.898775	-0.0132437	0.541648	-0.0370137	0/1	222	268	60	41	0.567	0.365	0.875	GRCh37.AFR_rs201497780:0.8971#0.2056|GRCh37.AFR_rs6423444:0.7372#0.0198|GRCh37.AMR_rs201497780:0.4466#0.192|GRCh37.AMR_rs6423444:0.2071#0.0185|GRCh37.EAS_rs201497780:0.7562#0.321|GRCh37.EAS_rs6423444:0.5217#0.0746|GRCh37.EUR_rs201497780:0.8667#0.4157|GRCh37.EUR_rs6423444:0.6485#0.2252|GRCh37.SAS_rs201497780:0.8234#0.1803|GRCh37.SAS_rs6423444:0.4765#0.0274|GRCh38.AFR_rs1058319:0.9293#0.7809|GRCh38.AFR_rs13043510:1.0#0.0305|GRCh38.AFR_rs6011040:1.0#0.1383|GRCh38.AFR_rs6011097:1.0#0.1442|GRCh38.AFR_rs6062509:1.0#0.4574|GRCh38.AMR_rs1058319:0.9564#0.7455|GRCh38.AMR_rs13043510:0.7745#0.0148|GRCh38.AMR_rs3787099:1.0#0.0274|GRCh38.AMR_rs6011040:0.9757#0.7189|GRCh38.AMR_rs6011097:0.8959#0.7324|GRCh38.AMR_rs6062509:1.0#0.8022|GRCh38.EAS_rs1058319:0.9617#0.9094|GRCh38.EAS_rs3787099:0.8065#0.027|GRCh38.EAS_rs381331:0.159#0.0159|GRCh38.EAS_rs6011040:0.9726#0.8319|GRCh38.EAS_rs6011097:0.8997#0.5392|GRCh38.EAS_rs6062509:0.9912#0.9219|GRCh38.EUR_rs1058319:0.8494#0.3922|GRCh38.EUR_rs13043510:0.8232#0.0403|GRCh38.EUR_rs3787099:0.8925#0.0202|GRCh38.EUR_rs381331:0.6069#0.1347|GRCh38.EUR_rs6011040:0.9854#0.5582|GRCh38.EUR_rs6011097:0.9357#0.6667|GRCh38.EUR_rs6062509:1.0#0.6155|GRCh38.SAS_rs1058319:0.9144#0.7582|GRCh38.SAS_rs3787099:0.9093#0.1024|GRCh38.SAS_rs381331:0.3172#0.0128|GRCh38.SAS_rs6011040:0.9635#0.671|GRCh38.SAS_rs6011097:0.9447#0.5746|GRCh38.SAS_rs6062509:1.0#0.9264
rs1741708_ENSG00000196700	ENSG00000196700	0.73644	0.00227995	0.006	0.004	1	0.501	0.00158034	0.002	0.780702	1	1	1	0.76532	1	0.761234	1	0.76095	1	rs1741708	227	chr20_63740687	ENSG00000196700	ZNF512B	0.784849	-0.00770549	0.2337	-0.0352733	0.854467	0.0102351	0.100434	-0.0573447	0.373564	-0.0603367	0.586368	-0.0147544	0.0636002	-0.132349	0.887419	-0.00748999	0.888961	0.00543405	0.22894	0.0534933	0.0412111	0.0953496	0.00205631	0.1181	0.726281	-0.0157708	0.511642	-0.0283524	0.457621	0.0318883	0.0652905	-0.0754038	0.99079	0.000396124	0.139408	-0.0868594	0.730406	0.0296955	0.266902	-0.0289633	0.200046	0.0493478	0.716546	0.0316149	0.337141	0.0373791	0.718737	-0.00851737	0.270474	-0.0404408	0.737272	0.0126716	0.588315	-0.015026	0.35026	0.0295136	0.0364086	0.0814356	0.660049	0.0394246	0.378782	-0.0478541	0.422246	-0.0206561	0.145135	0.110966	0.958974	0.00153724	0.634774	-0.0103075	0.765859	0.021201	0.28522	-0.0522589	0.0845426	0.0842263	0.96585	-0.00252797	0.938162	-0.00167483	0.0336683	-0.0470543	0.46035	0.0429999	0.300511	0.0608062	0.426575	0.0347167	0.833231	-0.0076031	0.965495	-0.000899634	0.414882	-0.0614332	0.420275	-0.0656458	0.908584	0.00250707	0/1	222	268	60	41	0.567	0.365	0.875	GRCh37.AFR_rs201497780:0.8971#0.2056|GRCh37.AFR_rs6423444:0.7372#0.0198|GRCh37.AMR_rs201497780:0.4466#0.192|GRCh37.AMR_rs6423444:0.2071#0.0185|GRCh37.EAS_rs201497780:0.7562#0.321|GRCh37.EAS_rs6423444:0.5217#0.0746|GRCh37.EUR_rs201497780:0.8667#0.4157|GRCh37.EUR_rs6423444:0.6485#0.2252|GRCh37.SAS_rs201497780:0.8234#0.1803|GRCh37.SAS_rs6423444:0.4765#0.0274|GRCh38.AFR_rs1058319:0.9293#0.7809|GRCh38.AFR_rs13043510:1.0#0.0305|GRCh38.AFR_rs6011040:1.0#0.1383|GRCh38.AFR_rs6011097:1.0#0.1442|GRCh38.AFR_rs6062509:1.0#0.4574|GRCh38.AMR_rs1058319:0.9564#0.7455|GRCh38.AMR_rs13043510:0.7745#0.0148|GRCh38.AMR_rs3787099:1.0#0.0274|GRCh38.AMR_rs6011040:0.9757#0.7189|GRCh38.AMR_rs6011097:0.8959#0.7324|GRCh38.AMR_rs6062509:1.0#0.8022|GRCh38.EAS_rs1058319:0.9617#0.9094|GRCh38.EAS_rs3787099:0.8065#0.027|GRCh38.EAS_rs381331:0.159#0.0159|GRCh38.EAS_rs6011040:0.9726#0.8319|GRCh38.EAS_rs6011097:0.8997#0.5392|GRCh38.EAS_rs6062509:0.9912#0.9219|GRCh38.EUR_rs1058319:0.8494#0.3922|GRCh38.EUR_rs13043510:0.8232#0.0403|GRCh38.EUR_rs3787099:0.8925#0.0202|GRCh38.EUR_rs381331:0.6069#0.1347|GRCh38.EUR_rs6011040:0.9854#0.5582|GRCh38.EUR_rs6011097:0.9357#0.6667|GRCh38.EUR_rs6062509:1.0#0.6155|GRCh38.SAS_rs1058319:0.9144#0.7582|GRCh38.SAS_rs3787099:0.9093#0.1024|GRCh38.SAS_rs381331:0.3172#0.0128|GRCh38.SAS_rs6011040:0.9635#0.671|GRCh38.SAS_rs6011097:0.9447#0.5746|GRCh38.SAS_rs6062509:1.0#0.9264
rs1741708_ENSG00000197114	ENSG00000197114	0.291001	-0.0387514	0.172	0.203	1	0.485	-0.0268604	0.03	0.240555	1	0.695826	1	0.301439	1	0.278772	1	0.274099	1	rs1741708	227	chr20_63740687	ENSG00000197114	ZGPAT	0.00606629	-0.085135	0.779871	0.00919228	0.698101	-0.019562	0.00194902	-0.11468	0.0910671	-0.106989	0.0920423	-0.0488249	0.099767	-0.131613	0.00358239	-0.195285	0.187833	-0.0673001	3.38243e-06	-0.197198	0.00433831	-0.12052	0.000644248	-0.171929	0.000990136	-0.179645	0.656732	0.0281378	0.0279495	-0.149695	0.106646	-0.0772063	0.0487692	-0.0862489	0.0592846	-0.201484	0.697232	-0.0366197	0.312098	-0.0403945	6.29197e-11	-0.159063	0.514627	-0.0350497	0.75125	0.0159644	0.196277	0.0518197	0.00723266	-0.10929	0.588919	-0.0173973	0.0844674	-0.0529131	0.93919	-0.0029827	0.219805	-0.0425306	0.229457	-0.121767	0.00259284	-0.104555	0.0519386	-0.0579617	0.589193	0.0459851	0.0155499	-0.0585035	0.0871495	-0.0483161	0.00319829	-0.230826	0.630483	-0.0239084	0.832336	0.0119885	0.188868	-0.0614701	0.0481839	-0.0518827	0.560218	0.0138926	0.674903	-0.0218177	0.4999	-0.0299919	0.43951	0.0410395	0.239347	-0.0528121	0.0824165	-0.0519199	0.0362819	0.181707	0.544474	0.0609503	0.00998879	-0.0560126	0/1	222	268	60	41	0.567	0.365	0.875	GRCh37.AFR_rs201497780:0.8971#0.2056|GRCh37.AFR_rs6423444:0.7372#0.0198|GRCh37.AMR_rs201497780:0.4466#0.192|GRCh37.AMR_rs6423444:0.2071#0.0185|GRCh37.EAS_rs201497780:0.7562#0.321|GRCh37.EAS_rs6423444:0.5217#0.0746|GRCh37.EUR_rs201497780:0.8667#0.4157|GRCh37.EUR_rs6423444:0.6485#0.2252|GRCh37.SAS_rs201497780:0.8234#0.1803|GRCh37.SAS_rs6423444:0.4765#0.0274|GRCh38.AFR_rs1058319:0.9293#0.7809|GRCh38.AFR_rs13043510:1.0#0.0305|GRCh38.AFR_rs6011040:1.0#0.1383|GRCh38.AFR_rs6011097:1.0#0.1442|GRCh38.AFR_rs6062509:1.0#0.4574|GRCh38.AMR_rs1058319:0.9564#0.7455|GRCh38.AMR_rs13043510:0.7745#0.0148|GRCh38.AMR_rs3787099:1.0#0.0274|GRCh38.AMR_rs6011040:0.9757#0.7189|GRCh38.AMR_rs6011097:0.8959#0.7324|GRCh38.AMR_rs6062509:1.0#0.8022|GRCh38.EAS_rs1058319:0.9617#0.9094|GRCh38.EAS_rs3787099:0.8065#0.027|GRCh38.EAS_rs381331:0.159#0.0159|GRCh38.EAS_rs6011040:0.9726#0.8319|GRCh38.EAS_rs6011097:0.8997#0.5392|GRCh38.EAS_rs6062509:0.9912#0.9219|GRCh38.EUR_rs1058319:0.8494#0.3922|GRCh38.EUR_rs13043510:0.8232#0.0403|GRCh38.EUR_rs3787099:0.8925#0.0202|GRCh38.EUR_rs381331:0.6069#0.1347|GRCh38.EUR_rs6011040:0.9854#0.5582|GRCh38.EUR_rs6011097:0.9357#0.6667|GRCh38.EUR_rs6062509:1.0#0.6155|GRCh38.SAS_rs1058319:0.9144#0.7582|GRCh38.SAS_rs3787099:0.9093#0.1024|GRCh38.SAS_rs381331:0.3172#0.0128|GRCh38.SAS_rs6011040:0.9635#0.671|GRCh38.SAS_rs6011097:0.9447#0.5746|GRCh38.SAS_rs6062509:1.0#0.9264
rs1741708_ENSG00000197457	ENSG00000197457	1.04183e-08	0.00792435	0.005	0	3.22968e-07	0.503	0.00549274	0.006	0.269501	1	0.496396	1	0.98832	1	0.982019	1	0.122134	1	rs1741708	227	chr20_63740687	ENSG00000197457	STMN3	0.0192559	0.0581822	0.320695	-0.0281097	0.0035642	0.188509	0.491023	0.0349464	0.190421	-0.0818493	0.0112602	0.0728513	0.00677132	0.109832	0.0158588	0.123072	9.53424e-09	0.214114	2.35119e-10	0.311319	1.78922e-08	0.291789	4.43242e-09	0.201789	9.45146e-05	0.171773	0.0216228	0.0624839	0.00159086	0.149392	0.000272841	0.169423	9.20842e-08	0.230837	0.930892	-0.00544345	0.0121059	0.0996111	0.00165509	0.10436	0.00964506	0.142523	0.117633	-0.165373	0.0131387	0.107139	0.922665	0.00293553	0.389892	0.0323169	0.913679	0.00316093	0.00137019	0.0985432	2.23834e-05	0.145346	0.807509	-0.00710119	0.0192272	0.279113	0.134971	-0.0918474	0.0841989	0.0504763	0.600522	0.0428977	0.711492	-0.0105588	0.0852219	-0.0493555	0.163369	-0.11883	0.119879	0.0961405	0.00080308	0.123705	0.407105	-0.0557874	0.0194099	0.0781028	0.00269038	0.0809184	0.00390065	-0.151057	0.00171264	-0.180466	0.141535	0.0490259	0.415821	-0.0356404	0.140726	0.0456438	0.623975	-0.0581871	0.783128	-0.0237891	4.15371e-18	-0.209314	0/1	222	268	60	41	0.567	0.365	0.875	GRCh37.AFR_rs201497780:0.8971#0.2056|GRCh37.AFR_rs6423444:0.7372#0.0198|GRCh37.AMR_rs201497780:0.4466#0.192|GRCh37.AMR_rs6423444:0.2071#0.0185|GRCh37.EAS_rs201497780:0.7562#0.321|GRCh37.EAS_rs6423444:0.5217#0.0746|GRCh37.EUR_rs201497780:0.8667#0.4157|GRCh37.EUR_rs6423444:0.6485#0.2252|GRCh37.SAS_rs201497780:0.8234#0.1803|GRCh37.SAS_rs6423444:0.4765#0.0274|GRCh38.AFR_rs1058319:0.9293#0.7809|GRCh38.AFR_rs13043510:1.0#0.0305|GRCh38.AFR_rs6011040:1.0#0.1383|GRCh38.AFR_rs6011097:1.0#0.1442|GRCh38.AFR_rs6062509:1.0#0.4574|GRCh38.AMR_rs1058319:0.9564#0.7455|GRCh38.AMR_rs13043510:0.7745#0.0148|GRCh38.AMR_rs3787099:1.0#0.0274|GRCh38.AMR_rs6011040:0.9757#0.7189|GRCh38.AMR_rs6011097:0.8959#0.7324|GRCh38.AMR_rs6062509:1.0#0.8022|GRCh38.EAS_rs1058319:0.9617#0.9094|GRCh38.EAS_rs3787099:0.8065#0.027|GRCh38.EAS_rs381331:0.159#0.0159|GRCh38.EAS_rs6011040:0.9726#0.8319|GRCh38.EAS_rs6011097:0.8997#0.5392|GRCh38.EAS_rs6062509:0.9912#0.9219|GRCh38.EUR_rs1058319:0.8494#0.3922|GRCh38.EUR_rs13043510:0.8232#0.0403|GRCh38.EUR_rs3787099:0.8925#0.0202|GRCh38.EUR_rs381331:0.6069#0.1347|GRCh38.EUR_rs6011040:0.9854#0.5582|GRCh38.EUR_rs6011097:0.9357#0.6667|GRCh38.EUR_rs6062509:1.0#0.6155|GRCh38.SAS_rs1058319:0.9144#0.7582|GRCh38.SAS_rs3787099:0.9093#0.1024|GRCh38.SAS_rs381331:0.3172#0.0128|GRCh38.SAS_rs6011040:0.9635#0.671|GRCh38.SAS_rs6011097:0.9447#0.5746|GRCh38.SAS_rs6062509:1.0#0.9264
rs1741708_ENSG00000198276	ENSG00000198276	0.319641	-0.0201305	0.02	0.031	1	0.495	-0.0139534	0.01	0.267291	1	0.00504227	0.15631	0.168568	1	0.151462	1	0.231681	1	rs1741708	227	chr20_63740687	ENSG00000198276	UCKL1	0.624813	-0.0154984	0.158399	0.0414473	0.300262	-0.0533906	0.917389	-0.00356622	0.849683	-0.00886705	0.963535	0.0013759	0.886319	-0.010953	0.712	0.0227958	0.643371	0.0247399	0.453312	-0.0343495	0.204445	0.0610769	0.522723	-0.0293387	0.404715	-0.0448884	0.634621	-0.0281873	0.190646	0.0862385	0.526177	-0.0353716	0.994592	0.000330374	0.494927	0.0586575	0.250537	0.0892318	0.223512	-0.0493009	0.531233	0.0176002	0.14979	0.150405	0.474189	-0.026859	0.967343	-0.00150371	0.730994	-0.0102666	0.321565	-0.0345419	0.403283	0.0193533	0.747987	-0.0095414	0.198903	0.0422209	0.266376	-0.164721	0.338414	-0.0502775	0.28835	-0.0323659	0.724144	0.028761	0.562561	-0.0130557	0.0204332	0.0594772	0.457004	-0.0351753	0.510322	-0.0276446	0.114947	0.0703338	0.993228	-0.000477477	0.293375	-0.0327443	0.686384	0.0128381	0.571907	0.0315573	0.876539	-0.00728438	0.55479	0.0276675	0.416001	0.0262241	0.135144	-0.0397663	0.511856	0.0354661	0.974042	-0.00334546	0.94298	0.00138859	0/1	222	268	60	41	0.567	0.365	0.875	GRCh37.AFR_rs201497780:0.8971#0.2056|GRCh37.AFR_rs6423444:0.7372#0.0198|GRCh37.AMR_rs201497780:0.4466#0.192|GRCh37.AMR_rs6423444:0.2071#0.0185|GRCh37.EAS_rs201497780:0.7562#0.321|GRCh37.EAS_rs6423444:0.5217#0.0746|GRCh37.EUR_rs201497780:0.8667#0.4157|GRCh37.EUR_rs6423444:0.6485#0.2252|GRCh37.SAS_rs201497780:0.8234#0.1803|GRCh37.SAS_rs6423444:0.4765#0.0274|GRCh38.AFR_rs1058319:0.9293#0.7809|GRCh38.AFR_rs13043510:1.0#0.0305|GRCh38.AFR_rs6011040:1.0#0.1383|GRCh38.AFR_rs6011097:1.0#0.1442|GRCh38.AFR_rs6062509:1.0#0.4574|GRCh38.AMR_rs1058319:0.9564#0.7455|GRCh38.AMR_rs13043510:0.7745#0.0148|GRCh38.AMR_rs3787099:1.0#0.0274|GRCh38.AMR_rs6011040:0.9757#0.7189|GRCh38.AMR_rs6011097:0.8959#0.7324|GRCh38.AMR_rs6062509:1.0#0.8022|GRCh38.EAS_rs1058319:0.9617#0.9094|GRCh38.EAS_rs3787099:0.8065#0.027|GRCh38.EAS_rs381331:0.159#0.0159|GRCh38.EAS_rs6011040:0.9726#0.8319|GRCh38.EAS_rs6011097:0.8997#0.5392|GRCh38.EAS_rs6062509:0.9912#0.9219|GRCh38.EUR_rs1058319:0.8494#0.3922|GRCh38.EUR_rs13043510:0.8232#0.0403|GRCh38.EUR_rs3787099:0.8925#0.0202|GRCh38.EUR_rs381331:0.6069#0.1347|GRCh38.EUR_rs6011040:0.9854#0.5582|GRCh38.EUR_rs6011097:0.9357#0.6667|GRCh38.EUR_rs6062509:1.0#0.6155|GRCh38.SAS_rs1058319:0.9144#0.7582|GRCh38.SAS_rs3787099:0.9093#0.1024|GRCh38.SAS_rs381331:0.3172#0.0128|GRCh38.SAS_rs6011040:0.9635#0.671|GRCh38.SAS_rs6011097:0.9447#0.5746|GRCh38.SAS_rs6062509:1.0#0.9264
rs1741708_ENSG00000203896	ENSG00000203896	0.537538	-0.0179433	0.093	0.106	1	0.494	-0.0124374	0.012	0.50871	1	0.865556	1	0.538595	1	0.522056	1	0.522507	1	rs1741708	227	chr20_63740687	ENSG00000203896	LIME1	0.0378938	0.0692527	0.21889	-0.0469545	0.931088	0.00439271	1.49653e-07	0.19028	0.154536	0.0951103	0.000181744	0.137396	0.391222	-0.0536649	0.314324	-0.0604131	2.24181e-05	0.237683	0.0185136	-0.0723685	0.107035	-0.061301	0.0165775	-0.109097	0.00027305	-0.158132	0.947107	-0.00351365	0.00206355	-0.145366	0.0333054	0.0855519	1.72299e-06	0.292207	0.332054	0.0956692	0.175781	0.0997695	0.05231	0.0917764	0.763918	0.00915951	0.543317	-0.0451136	2.33395e-05	0.155557	2.85254e-05	0.136536	0.00138828	0.11287	0.933156	0.00246164	0.00502339	0.066432	0.0731157	0.0595761	0.221142	0.0388093	0.830528	-0.0162724	1.41449e-05	-0.140175	0.0190416	0.0638668	0.596494	0.0554449	1.68239e-08	0.157668	9.12863e-05	0.108772	0.385264	-0.0507537	0.00322253	0.140482	0.0801814	0.0881557	0.00091015	0.180957	5.21432e-05	0.124564	2.2566e-07	0.157264	0.00120058	0.150478	4.58131e-06	0.187767	0.69767	0.0157014	0.200869	0.0426075	5.75266e-05	0.100644	0.308666	0.0791989	0.57316	-0.0462831	0.000439488	0.0634593	0/1	222	268	60	41	0.567	0.365	0.875	GRCh37.AFR_rs201497780:0.8971#0.2056|GRCh37.AFR_rs6423444:0.7372#0.0198|GRCh37.AMR_rs201497780:0.4466#0.192|GRCh37.AMR_rs6423444:0.2071#0.0185|GRCh37.EAS_rs201497780:0.7562#0.321|GRCh37.EAS_rs6423444:0.5217#0.0746|GRCh37.EUR_rs201497780:0.8667#0.4157|GRCh37.EUR_rs6423444:0.6485#0.2252|GRCh37.SAS_rs201497780:0.8234#0.1803|GRCh37.SAS_rs6423444:0.4765#0.0274|GRCh38.AFR_rs1058319:0.9293#0.7809|GRCh38.AFR_rs13043510:1.0#0.0305|GRCh38.AFR_rs6011040:1.0#0.1383|GRCh38.AFR_rs6011097:1.0#0.1442|GRCh38.AFR_rs6062509:1.0#0.4574|GRCh38.AMR_rs1058319:0.9564#0.7455|GRCh38.AMR_rs13043510:0.7745#0.0148|GRCh38.AMR_rs3787099:1.0#0.0274|GRCh38.AMR_rs6011040:0.9757#0.7189|GRCh38.AMR_rs6011097:0.8959#0.7324|GRCh38.AMR_rs6062509:1.0#0.8022|GRCh38.EAS_rs1058319:0.9617#0.9094|GRCh38.EAS_rs3787099:0.8065#0.027|GRCh38.EAS_rs381331:0.159#0.0159|GRCh38.EAS_rs6011040:0.9726#0.8319|GRCh38.EAS_rs6011097:0.8997#0.5392|GRCh38.EAS_rs6062509:0.9912#0.9219|GRCh38.EUR_rs1058319:0.8494#0.3922|GRCh38.EUR_rs13043510:0.8232#0.0403|GRCh38.EUR_rs3787099:0.8925#0.0202|GRCh38.EUR_rs381331:0.6069#0.1347|GRCh38.EUR_rs6011040:0.9854#0.5582|GRCh38.EUR_rs6011097:0.9357#0.6667|GRCh38.EUR_rs6062509:1.0#0.6155|GRCh38.SAS_rs1058319:0.9144#0.7582|GRCh38.SAS_rs3787099:0.9093#0.1024|GRCh38.SAS_rs381331:0.3172#0.0128|GRCh38.SAS_rs6011040:0.9635#0.671|GRCh38.SAS_rs6011097:0.9447#0.5746|GRCh38.SAS_rs6062509:1.0#0.9264
rs1741708_ENSG00000229299	ENSG00000229299	0.711242	-0.00237391	0.003	0.004	1	0.499	-0.00164547	0.002	0.644681	1	NA	NA	0.648013	1	0.648001	1	0.669217	1	rs1741708	227	chr20_63740687	ENSG00000229299	NA	NA	NA	NA	NA	NA	NA	NA	NA	NA	NA	NA	NA	NA	NA	NA	NA	NA	NA	NA	NA	NA	NA	NA	NA	NA	NA	NA	NA	NA	NA	NA	NA	NA	NA	NA	NA	NA	NA	NA	NA	NA	NA	NA	NA	NA	NA	NA	NA	NA	NA	NA	NA	NA	NA	NA	NA	NA	NA	NA	NA	NA	NA	NA	NA	NA	NA	NA	NA	NA	NA	NA	NA	NA	NA	NA	NA	NA	NA	NA	NA	NA	NA	NA	NA	NA	NA	NA	NA	NA	NA	NA	NA	NA	NA	NA	NA	NA	NA	0/1	222	268	60	41	0.567	0.365	0.875	GRCh37.AFR_rs201497780:0.8971#0.2056|GRCh37.AFR_rs6423444:0.7372#0.0198|GRCh37.AMR_rs201497780:0.4466#0.192|GRCh37.AMR_rs6423444:0.2071#0.0185|GRCh37.EAS_rs201497780:0.7562#0.321|GRCh37.EAS_rs6423444:0.5217#0.0746|GRCh37.EUR_rs201497780:0.8667#0.4157|GRCh37.EUR_rs6423444:0.6485#0.2252|GRCh37.SAS_rs201497780:0.8234#0.1803|GRCh37.SAS_rs6423444:0.4765#0.0274|GRCh38.AFR_rs1058319:0.9293#0.7809|GRCh38.AFR_rs13043510:1.0#0.0305|GRCh38.AFR_rs6011040:1.0#0.1383|GRCh38.AFR_rs6011097:1.0#0.1442|GRCh38.AFR_rs6062509:1.0#0.4574|GRCh38.AMR_rs1058319:0.9564#0.7455|GRCh38.AMR_rs13043510:0.7745#0.0148|GRCh38.AMR_rs3787099:1.0#0.0274|GRCh38.AMR_rs6011040:0.9757#0.7189|GRCh38.AMR_rs6011097:0.8959#0.7324|GRCh38.AMR_rs6062509:1.0#0.8022|GRCh38.EAS_rs1058319:0.9617#0.9094|GRCh38.EAS_rs3787099:0.8065#0.027|GRCh38.EAS_rs381331:0.159#0.0159|GRCh38.EAS_rs6011040:0.9726#0.8319|GRCh38.EAS_rs6011097:0.8997#0.5392|GRCh38.EAS_rs6062509:0.9912#0.9219|GRCh38.EUR_rs1058319:0.8494#0.3922|GRCh38.EUR_rs13043510:0.8232#0.0403|GRCh38.EUR_rs3787099:0.8925#0.0202|GRCh38.EUR_rs381331:0.6069#0.1347|GRCh38.EUR_rs6011040:0.9854#0.5582|GRCh38.EUR_rs6011097:0.9357#0.6667|GRCh38.EUR_rs6062509:1.0#0.6155|GRCh38.SAS_rs1058319:0.9144#0.7582|GRCh38.SAS_rs3787099:0.9093#0.1024|GRCh38.SAS_rs381331:0.3172#0.0128|GRCh38.SAS_rs6011040:0.9635#0.671|GRCh38.SAS_rs6011097:0.9447#0.5746|GRCh38.SAS_rs6062509:1.0#0.9264
rs1741708_ENSG00000231208	ENSG00000231208	0.578513	-0.00822162	0.003	0.004	1	0.499	-0.00569879	0.002	0.722383	1	0	0	0.20132	1	0.157148	1	0.386654	1	rs1741708	227	chr20_63740687	ENSG00000231208	NA	NA	NA	NA	NA	NA	NA	NA	NA	NA	NA	NA	NA	NA	NA	NA	NA	NA	NA	0.627404	-0.0555518	0.323464	0.108656	NA	NA	NA	NA	NA	NA	NA	NA	NA	NA	NA	NA	NA	NA	NA	NA	NA	NA	NA	NA	NA	NA	NA	NA	NA	NA	NA	NA	NA	NA	NA	NA	NA	NA	NA	NA	NA	NA	NA	NA	NA	NA	NA	NA	NA	NA	NA	NA	NA	NA	NA	NA	NA	NA	NA	NA	NA	NA	NA	NA	NA	NA	0.25426	0.127979	NA	NA	0.0474313	0.164652	NA	NA	NA	NA	NA	NA	NA	NA	0/1	222	268	60	41	0.567	0.365	0.875	GRCh37.AFR_rs201497780:0.8971#0.2056|GRCh37.AFR_rs6423444:0.7372#0.0198|GRCh37.AMR_rs201497780:0.4466#0.192|GRCh37.AMR_rs6423444:0.2071#0.0185|GRCh37.EAS_rs201497780:0.7562#0.321|GRCh37.EAS_rs6423444:0.5217#0.0746|GRCh37.EUR_rs201497780:0.8667#0.4157|GRCh37.EUR_rs6423444:0.6485#0.2252|GRCh37.SAS_rs201497780:0.8234#0.1803|GRCh37.SAS_rs6423444:0.4765#0.0274|GRCh38.AFR_rs1058319:0.9293#0.7809|GRCh38.AFR_rs13043510:1.0#0.0305|GRCh38.AFR_rs6011040:1.0#0.1383|GRCh38.AFR_rs6011097:1.0#0.1442|GRCh38.AFR_rs6062509:1.0#0.4574|GRCh38.AMR_rs1058319:0.9564#0.7455|GRCh38.AMR_rs13043510:0.7745#0.0148|GRCh38.AMR_rs3787099:1.0#0.0274|GRCh38.AMR_rs6011040:0.9757#0.7189|GRCh38.AMR_rs6011097:0.8959#0.7324|GRCh38.AMR_rs6062509:1.0#0.8022|GRCh38.EAS_rs1058319:0.9617#0.9094|GRCh38.EAS_rs3787099:0.8065#0.027|GRCh38.EAS_rs381331:0.159#0.0159|GRCh38.EAS_rs6011040:0.9726#0.8319|GRCh38.EAS_rs6011097:0.8997#0.5392|GRCh38.EAS_rs6062509:0.9912#0.9219|GRCh38.EUR_rs1058319:0.8494#0.3922|GRCh38.EUR_rs13043510:0.8232#0.0403|GRCh38.EUR_rs3787099:0.8925#0.0202|GRCh38.EUR_rs381331:0.6069#0.1347|GRCh38.EUR_rs6011040:0.9854#0.5582|GRCh38.EUR_rs6011097:0.9357#0.6667|GRCh38.EUR_rs6062509:1.0#0.6155|GRCh38.SAS_rs1058319:0.9144#0.7582|GRCh38.SAS_rs3787099:0.9093#0.1024|GRCh38.SAS_rs381331:0.3172#0.0128|GRCh38.SAS_rs6011040:0.9635#0.671|GRCh38.SAS_rs6011097:0.9447#0.5746|GRCh38.SAS_rs6062509:1.0#0.9264
rs1741708_ENSG00000232442	ENSG00000232442	0.743609	-0.00359855	0.011	0.013	1	0.499	-0.00249432	0.002	0.717702	1	NA	NA	0.719576	1	0.719569	1	0.726494	1	rs1741708	227	chr20_63740687	ENSG00000232442	MHENCR	0.437396	0.0288536	0.000513085	-0.129746	0.613093	-0.0241847	0.989966	-0.000405329	0.0433173	-0.102217	0.768957	-0.0107951	0.788343	0.0221464	0.383659	0.0612483	0.252389	-0.0619991	0.945924	0.00263077	0.529131	-0.0288756	0.736225	0.0151474	0.214593	0.0600012	0.234259	-0.0807056	0.239627	0.0778377	0.735635	-0.0171932	0.316843	0.0527373	0.926007	-0.00736565	0.809415	-0.0206022	0.348275	-0.0397948	0.0564323	0.0636748	0.708948	0.0299507	0.0901947	-0.070408	0.307541	-0.0330853	0.491924	-0.0231931	0.606093	-0.0135051	0.967446	-0.00118997	0.593014	-0.0198458	0.72384	-0.0118621	0.720702	-0.0403808	0.599324	-0.0220787	0.00557621	-0.0770436	0.625688	0.0440528	0.264443	-0.0380179	0.568777	0.0174006	0.518413	0.043807	0.516675	0.0341924	0.657987	-0.0249942	0.965486	-0.00213664	0.483322	0.022033	0.104875	-0.0539092	0.0589415	-0.0670248	0.489218	-0.0352841	0.913185	-0.00413105	0.0779998	0.0748898	9.54126e-05	-0.0938321	0.443473	-0.0634525	0.621332	0.0457769	4.73826e-05	-0.103183	0/1	222	268	60	41	0.567	0.365	0.875	GRCh37.AFR_rs201497780:0.8971#0.2056|GRCh37.AFR_rs6423444:0.7372#0.0198|GRCh37.AMR_rs201497780:0.4466#0.192|GRCh37.AMR_rs6423444:0.2071#0.0185|GRCh37.EAS_rs201497780:0.7562#0.321|GRCh37.EAS_rs6423444:0.5217#0.0746|GRCh37.EUR_rs201497780:0.8667#0.4157|GRCh37.EUR_rs6423444:0.6485#0.2252|GRCh37.SAS_rs201497780:0.8234#0.1803|GRCh37.SAS_rs6423444:0.4765#0.0274|GRCh38.AFR_rs1058319:0.9293#0.7809|GRCh38.AFR_rs13043510:1.0#0.0305|GRCh38.AFR_rs6011040:1.0#0.1383|GRCh38.AFR_rs6011097:1.0#0.1442|GRCh38.AFR_rs6062509:1.0#0.4574|GRCh38.AMR_rs1058319:0.9564#0.7455|GRCh38.AMR_rs13043510:0.7745#0.0148|GRCh38.AMR_rs3787099:1.0#0.0274|GRCh38.AMR_rs6011040:0.9757#0.7189|GRCh38.AMR_rs6011097:0.8959#0.7324|GRCh38.AMR_rs6062509:1.0#0.8022|GRCh38.EAS_rs1058319:0.9617#0.9094|GRCh38.EAS_rs3787099:0.8065#0.027|GRCh38.EAS_rs381331:0.159#0.0159|GRCh38.EAS_rs6011040:0.9726#0.8319|GRCh38.EAS_rs6011097:0.8997#0.5392|GRCh38.EAS_rs6062509:0.9912#0.9219|GRCh38.EUR_rs1058319:0.8494#0.3922|GRCh38.EUR_rs13043510:0.8232#0.0403|GRCh38.EUR_rs3787099:0.8925#0.0202|GRCh38.EUR_rs381331:0.6069#0.1347|GRCh38.EUR_rs6011040:0.9854#0.5582|GRCh38.EUR_rs6011097:0.9357#0.6667|GRCh38.EUR_rs6062509:1.0#0.6155|GRCh38.SAS_rs1058319:0.9144#0.7582|GRCh38.SAS_rs3787099:0.9093#0.1024|GRCh38.SAS_rs381331:0.3172#0.0128|GRCh38.SAS_rs6011040:0.9635#0.671|GRCh38.SAS_rs6011097:0.9447#0.5746|GRCh38.SAS_rs6062509:1.0#0.9264
rs1741708_ENSG00000243509	ENSG00000243509	0.698642	0.00251225	0.006	0.004	1	0.501	0.00174136	0.002	0.739379	1	NA	NA	0.741194	1	0.74118	1	0.726647	1	rs1741708	227	chr20_63740687	ENSG00000243509	TNFRSF6B	0.547167	0.0221403	0.00715751	0.104401	0.30976	0.0606033	0.284871	-0.0504032	0.277071	-0.0738847	8.85841e-05	-0.1516	0.125077	0.0993214	0.468838	0.0438509	0.105702	0.0928752	0.868352	0.00852548	0.468364	0.0417348	0.159044	0.0709016	0.189588	0.0746885	0.558201	0.0386764	0.62471	0.0341639	0.485352	0.0417037	0.195416	0.0705186	0.954941	-0.00462288	0.0477912	0.16439	0.354011	0.0440271	1.29255e-05	0.183935	0.0657317	0.20303	0.000552203	-0.177695	0.590967	0.0246601	0.426663	-0.0347237	0.007392	0.0973698	0.797452	-0.009388	0.0345794	0.0876384	0.0558062	0.0592	0.307219	0.128742	0.00224972	-0.183782	0.0482414	0.0705626	0.161342	0.120747	0.0353112	0.0696449	0.00575384	0.103489	0.261227	-0.088874	0.229149	0.0737765	0.470644	0.0408622	0.910348	0.00733129	0.0971808	0.0681444	0.00233771	0.106469	0.62356	0.0327106	0.433956	0.0487922	0.732928	-0.0160371	0.363738	0.0355357	0.646603	-0.0164925	0.995751	-0.000566805	0.2553	-0.105914	0.094417	0.0529009	0/1	222	268	60	41	0.567	0.365	0.875	GRCh37.AFR_rs201497780:0.8971#0.2056|GRCh37.AFR_rs6423444:0.7372#0.0198|GRCh37.AMR_rs201497780:0.4466#0.192|GRCh37.AMR_rs6423444:0.2071#0.0185|GRCh37.EAS_rs201497780:0.7562#0.321|GRCh37.EAS_rs6423444:0.5217#0.0746|GRCh37.EUR_rs201497780:0.8667#0.4157|GRCh37.EUR_rs6423444:0.6485#0.2252|GRCh37.SAS_rs201497780:0.8234#0.1803|GRCh37.SAS_rs6423444:0.4765#0.0274|GRCh38.AFR_rs1058319:0.9293#0.7809|GRCh38.AFR_rs13043510:1.0#0.0305|GRCh38.AFR_rs6011040:1.0#0.1383|GRCh38.AFR_rs6011097:1.0#0.1442|GRCh38.AFR_rs6062509:1.0#0.4574|GRCh38.AMR_rs1058319:0.9564#0.7455|GRCh38.AMR_rs13043510:0.7745#0.0148|GRCh38.AMR_rs3787099:1.0#0.0274|GRCh38.AMR_rs6011040:0.9757#0.7189|GRCh38.AMR_rs6011097:0.8959#0.7324|GRCh38.AMR_rs6062509:1.0#0.8022|GRCh38.EAS_rs1058319:0.9617#0.9094|GRCh38.EAS_rs3787099:0.8065#0.027|GRCh38.EAS_rs381331:0.159#0.0159|GRCh38.EAS_rs6011040:0.9726#0.8319|GRCh38.EAS_rs6011097:0.8997#0.5392|GRCh38.EAS_rs6062509:0.9912#0.9219|GRCh38.EUR_rs1058319:0.8494#0.3922|GRCh38.EUR_rs13043510:0.8232#0.0403|GRCh38.EUR_rs3787099:0.8925#0.0202|GRCh38.EUR_rs381331:0.6069#0.1347|GRCh38.EUR_rs6011040:0.9854#0.5582|GRCh38.EUR_rs6011097:0.9357#0.6667|GRCh38.EUR_rs6062509:1.0#0.6155|GRCh38.SAS_rs1058319:0.9144#0.7582|GRCh38.SAS_rs3787099:0.9093#0.1024|GRCh38.SAS_rs381331:0.3172#0.0128|GRCh38.SAS_rs6011040:0.9635#0.671|GRCh38.SAS_rs6011097:0.9447#0.5746|GRCh38.SAS_rs6062509:1.0#0.9264
rs1741708_ENSG00000258366	ENSG00000258366	0.65479	-0.00595072	0.017	0.022	1	0.498	-0.00412472	0.004	0.597052	1	0	0	0.650583	1	0.642995	1	0.635921	1	rs1741708	227	chr20_63740687	ENSG00000258366	RTEL1	1.31728e-11	-0.236093	0.505055	-0.0235429	0.919913	-0.00627294	2.61539e-18	-0.341834	5.99846e-08	-0.284544	1.6958e-20	-0.312964	0.112328	-0.129408	0.0417927	-0.122693	0.354981	-0.0386676	0.527176	-0.0307989	0.547841	-0.0268023	0.000194154	-0.154264	0.329435	-0.0403141	0.718528	-0.01852	0.795371	-0.0132212	0.727877	-0.0156922	0.299958	-0.0478216	0.417704	-0.0559124	0.0889309	0.138575	0.00807367	-0.107424	0.00903597	-0.0685514	0.00829753	0.138389	3.0494e-09	-0.28822	0.261697	-0.051913	1.39637e-14	-0.304801	0.135973	-0.0497944	6.01548e-12	-0.200038	0.458254	0.0271207	0.377844	0.0279664	0.915916	-0.0122684	1.12087e-05	-0.252734	0.478249	0.0209096	0.340546	-0.101639	6.37057e-05	-0.133789	0.25723	-0.0313202	0.0648751	-0.136788	0.706622	-0.0195086	0.167609	0.0641534	0.000782681	-0.215708	0.066259	-0.0582734	0.0135567	-0.0766545	0.0235559	-0.135557	0.86071	-0.00919178	0.00857699	-0.115442	3.07549e-09	0.282365	0.000421124	-0.100725	0.0592197	-0.21481	0.11087	-0.134562	0.00201996	-0.065725	0/1	222	268	60	41	0.567	0.365	0.875	GRCh37.AFR_rs201497780:0.8971#0.2056|GRCh37.AFR_rs6423444:0.7372#0.0198|GRCh37.AMR_rs201497780:0.4466#0.192|GRCh37.AMR_rs6423444:0.2071#0.0185|GRCh37.EAS_rs201497780:0.7562#0.321|GRCh37.EAS_rs6423444:0.5217#0.0746|GRCh37.EUR_rs201497780:0.8667#0.4157|GRCh37.EUR_rs6423444:0.6485#0.2252|GRCh37.SAS_rs201497780:0.8234#0.1803|GRCh37.SAS_rs6423444:0.4765#0.0274|GRCh38.AFR_rs1058319:0.9293#0.7809|GRCh38.AFR_rs13043510:1.0#0.0305|GRCh38.AFR_rs6011040:1.0#0.1383|GRCh38.AFR_rs6011097:1.0#0.1442|GRCh38.AFR_rs6062509:1.0#0.4574|GRCh38.AMR_rs1058319:0.9564#0.7455|GRCh38.AMR_rs13043510:0.7745#0.0148|GRCh38.AMR_rs3787099:1.0#0.0274|GRCh38.AMR_rs6011040:0.9757#0.7189|GRCh38.AMR_rs6011097:0.8959#0.7324|GRCh38.AMR_rs6062509:1.0#0.8022|GRCh38.EAS_rs1058319:0.9617#0.9094|GRCh38.EAS_rs3787099:0.8065#0.027|GRCh38.EAS_rs381331:0.159#0.0159|GRCh38.EAS_rs6011040:0.9726#0.8319|GRCh38.EAS_rs6011097:0.8997#0.5392|GRCh38.EAS_rs6062509:0.9912#0.9219|GRCh38.EUR_rs1058319:0.8494#0.3922|GRCh38.EUR_rs13043510:0.8232#0.0403|GRCh38.EUR_rs3787099:0.8925#0.0202|GRCh38.EUR_rs381331:0.6069#0.1347|GRCh38.EUR_rs6011040:0.9854#0.5582|GRCh38.EUR_rs6011097:0.9357#0.6667|GRCh38.EUR_rs6062509:1.0#0.6155|GRCh38.SAS_rs1058319:0.9144#0.7582|GRCh38.SAS_rs3787099:0.9093#0.1024|GRCh38.SAS_rs381331:0.3172#0.0128|GRCh38.SAS_rs6011040:0.9635#0.671|GRCh38.SAS_rs6011097:0.9447#0.5746|GRCh38.SAS_rs6062509:1.0#0.9264
rs1741708_ENSG00000268858	ENSG00000268858	0.879406	-0.000976174	0.004	0.004	1	0.5	-0.000676632	0	0.869507	1	NA	NA	0.869759	1	0.86975	1	0.872738	1	rs1741708	227	chr20_63740687	ENSG00000268858	LOC112268269	0.389831	-0.0354208	0.573456	-0.0239453	0.202111	-0.114936	0.218071	-0.0779952	0.914855	0.00755672	0.235679	0.0556032	0.523176	-0.0802402	0.813735	-0.0221336	0.850315	-0.01558	0.225412	0.0889686	0.765213	0.0222662	0.915283	-0.00968742	0.324417	-0.0983146	0.336675	-0.0904005	0.763425	-0.0339942	0.00420079	-0.25197	0.627747	0.0426699	0.656164	-0.0586775	0.92152	0.0137857	0.991638	0.000593874	0.44071	0.0283953	0.199747	0.109256	0.235211	-0.0720207	0.831014	-0.00992242	0.319085	-0.0580898	0.789689	-0.011426	0.240636	-0.0590357	0.197526	-0.0721362	0.399614	-0.0500328	0.728318	0.0575704	0.0899088	-0.130896	0.18808	0.0434373	0.675988	0.0518159	0.104232	-0.0533698	0.128098	-0.0752501	0.449599	-0.0795408	0.0433764	0.166096	0.0968401	0.123618	0.872677	0.0117198	0.0777793	0.0814737	0.0103767	-0.113091	0.879069	0.00949571	0.818003	0.0183588	0.521037	-0.0350107	0.785868	0.0177657	0.0378806	-0.0963253	0.536456	0.0901427	0.832804	0.0205709	0.0897065	-0.0600945	0/1	222	268	60	41	0.567	0.365	0.875	GRCh37.AFR_rs201497780:0.8971#0.2056|GRCh37.AFR_rs6423444:0.7372#0.0198|GRCh37.AMR_rs201497780:0.4466#0.192|GRCh37.AMR_rs6423444:0.2071#0.0185|GRCh37.EAS_rs201497780:0.7562#0.321|GRCh37.EAS_rs6423444:0.5217#0.0746|GRCh37.EUR_rs201497780:0.8667#0.4157|GRCh37.EUR_rs6423444:0.6485#0.2252|GRCh37.SAS_rs201497780:0.8234#0.1803|GRCh37.SAS_rs6423444:0.4765#0.0274|GRCh38.AFR_rs1058319:0.9293#0.7809|GRCh38.AFR_rs13043510:1.0#0.0305|GRCh38.AFR_rs6011040:1.0#0.1383|GRCh38.AFR_rs6011097:1.0#0.1442|GRCh38.AFR_rs6062509:1.0#0.4574|GRCh38.AMR_rs1058319:0.9564#0.7455|GRCh38.AMR_rs13043510:0.7745#0.0148|GRCh38.AMR_rs3787099:1.0#0.0274|GRCh38.AMR_rs6011040:0.9757#0.7189|GRCh38.AMR_rs6011097:0.8959#0.7324|GRCh38.AMR_rs6062509:1.0#0.8022|GRCh38.EAS_rs1058319:0.9617#0.9094|GRCh38.EAS_rs3787099:0.8065#0.027|GRCh38.EAS_rs381331:0.159#0.0159|GRCh38.EAS_rs6011040:0.9726#0.8319|GRCh38.EAS_rs6011097:0.8997#0.5392|GRCh38.EAS_rs6062509:0.9912#0.9219|GRCh38.EUR_rs1058319:0.8494#0.3922|GRCh38.EUR_rs13043510:0.8232#0.0403|GRCh38.EUR_rs3787099:0.8925#0.0202|GRCh38.EUR_rs381331:0.6069#0.1347|GRCh38.EUR_rs6011040:0.9854#0.5582|GRCh38.EUR_rs6011097:0.9357#0.6667|GRCh38.EUR_rs6062509:1.0#0.6155|GRCh38.SAS_rs1058319:0.9144#0.7582|GRCh38.SAS_rs3787099:0.9093#0.1024|GRCh38.SAS_rs381331:0.3172#0.0128|GRCh38.SAS_rs6011040:0.9635#0.671|GRCh38.SAS_rs6011097:0.9447#0.5746|GRCh38.SAS_rs6062509:1.0#0.9264
rs1741708_ENSG00000280213	ENSG00000280213	0.60755	0.00941055	0.036	0.031	1	0.503	0.00652289	0.006	0.680458	1	0	0	0.613538	1	0.60606	1	0.63191	1	rs1741708	227	chr20_63740687	ENSG00000280213	UCKL1-AS1	0.706383	-0.0187623	0.224886	-0.0585189	0.349144	-0.0681087	0.778053	-0.0161557	0.574991	-0.0417067	0.751651	0.0150372	0.646813	0.042072	0.372403	-0.08332	0.22773	-0.0834986	0.571989	0.033273	0.266664	-0.0707506	0.335224	-0.0825992	0.330883	0.0778246	0.510039	0.053968	0.673036	-0.0350805	0.730987	0.0281514	0.0160389	0.198465	0.0638923	-0.185939	0.968829	0.00410079	0.401092	-0.0497549	0.586248	-0.0145268	0.283067	-0.0849902	0.385705	-0.0495737	0.293753	-0.0492853	0.090227	-0.0824403	0.269478	-0.0432304	0.798841	0.011146	0.117755	-0.0685423	0.0555239	-0.0817392	0.242485	-0.173734	0.895005	0.0101669	0.777606	-0.0109395	0.148379	-0.167989	0.649109	-0.0212746	0.227122	0.0497353	0.703665	-0.030102	0.0108747	-0.17506	0.545562	0.03898	0.975046	-0.00243959	0.0873308	-0.0726171	0.863354	-0.00849575	0.298492	-0.094223	0.780266	0.0201322	0.669303	0.026855	0.746543	-0.0225952	0.630912	-0.018443	0.26472	0.138203	0.209957	-0.12177	0.768618	0.0117764	0/1	222	268	60	41	0.567	0.365	0.875	GRCh37.AFR_rs201497780:0.8971#0.2056|GRCh37.AFR_rs6423444:0.7372#0.0198|GRCh37.AMR_rs201497780:0.4466#0.192|GRCh37.AMR_rs6423444:0.2071#0.0185|GRCh37.EAS_rs201497780:0.7562#0.321|GRCh37.EAS_rs6423444:0.5217#0.0746|GRCh37.EUR_rs201497780:0.8667#0.4157|GRCh37.EUR_rs6423444:0.6485#0.2252|GRCh37.SAS_rs201497780:0.8234#0.1803|GRCh37.SAS_rs6423444:0.4765#0.0274|GRCh38.AFR_rs1058319:0.9293#0.7809|GRCh38.AFR_rs13043510:1.0#0.0305|GRCh38.AFR_rs6011040:1.0#0.1383|GRCh38.AFR_rs6011097:1.0#0.1442|GRCh38.AFR_rs6062509:1.0#0.4574|GRCh38.AMR_rs1058319:0.9564#0.7455|GRCh38.AMR_rs13043510:0.7745#0.0148|GRCh38.AMR_rs3787099:1.0#0.0274|GRCh38.AMR_rs6011040:0.9757#0.7189|GRCh38.AMR_rs6011097:0.8959#0.7324|GRCh38.AMR_rs6062509:1.0#0.8022|GRCh38.EAS_rs1058319:0.9617#0.9094|GRCh38.EAS_rs3787099:0.8065#0.027|GRCh38.EAS_rs381331:0.159#0.0159|GRCh38.EAS_rs6011040:0.9726#0.8319|GRCh38.EAS_rs6011097:0.8997#0.5392|GRCh38.EAS_rs6062509:0.9912#0.9219|GRCh38.EUR_rs1058319:0.8494#0.3922|GRCh38.EUR_rs13043510:0.8232#0.0403|GRCh38.EUR_rs3787099:0.8925#0.0202|GRCh38.EUR_rs381331:0.6069#0.1347|GRCh38.EUR_rs6011040:0.9854#0.5582|GRCh38.EUR_rs6011097:0.9357#0.6667|GRCh38.EUR_rs6062509:1.0#0.6155|GRCh38.SAS_rs1058319:0.9144#0.7582|GRCh38.SAS_rs3787099:0.9093#0.1024|GRCh38.SAS_rs381331:0.3172#0.0128|GRCh38.SAS_rs6011040:0.9635#0.671|GRCh38.SAS_rs6011097:0.9447#0.5746|GRCh38.SAS_rs6062509:1.0#0.9264
rs1746826_ENSG00000119318	ENSG00000119318	0.744871	-0.000734005	0.952	0.964	1	0.502	-0.000508773	0.004	0.92451	1	0.811893	1	0.987695	1	0.985625	1	0.756257	1	rs1746826	220	chr9_107386609	ENSG00000119318	RAD23B	0.962269	0.00109483	0.254113	0.0250545	0.258195	-0.0376606	0.479861	0.0189658	0.559817	0.0196027	0.537183	0.0141953	0.415345	0.0398109	0.0514901	-0.0842157	0.175298	0.0667147	1.57235e-06	0.217942	0.050013	0.0727935	0.15822	-0.0486083	0.535615	-0.0203351	0.124142	0.043628	0.967211	-0.00169134	0.6661	-0.0139109	0.729183	0.0138946	0.317806	0.0806378	0.780416	-0.0204759	0.997921	-5.87146e-05	0.191639	0.0313219	0.898884	-0.00996352	0.357937	0.0248187	0.670012	0.00937391	0.238562	-0.0237302	0.0635269	0.0302254	0.192281	0.0208855	0.374317	-0.0185103	0.767098	-0.00454571	0.417582	-0.0558377	0.225898	0.0552585	0.686132	-0.00798601	0.654581	0.0262686	0.0645883	-0.0323865	0.46604	0.0144232	0.464653	0.0275786	0.141095	0.0545271	0.89513	0.00552722	0.741526	0.0104114	0.690627	-0.0080051	0.0573987	-0.0344604	0.389269	-0.02569	0.527211	-0.0221589	0.205386	0.0280856	0.995886	0.000158063	0.187152	0.0269386	0.832794	-0.00869565	0.288683	-0.0442901	0.319756	-0.014714	2024-01-01	0	67	0	146	NA	NA	NA	GRCh37.AFR_rs67131978:0.9937#0.9293|GRCh37.AMR_rs67131978:1.0#1.0|GRCh37.EAS_rs67131978:1.0#0.9955|GRCh37.EUR_rs67131978:1.0#0.9655|GRCh37.SAS_rs67131978:1.0#0.9836|GRCh38.AFR_rs817826:0.8602#0.3681|GRCh38.AFR_rs817872:0.9906#0.9178|GRCh38.AMR_rs817872:1.0#1.0|GRCh38.EAS_rs817826:0.9132#0.2275|GRCh38.EAS_rs817872:1.0#0.9955|GRCh38.EUR_rs143655302:0.6008#0.0239|GRCh38.EUR_rs817872:1.0#0.9655|GRCh38.SAS_rs817872:0.9834#0.9473
rs1746826_ENSG00000136826	ENSG00000136826	0.499881	-0.00444336	0.001	0.005	1	0.498	-0.0030799	0.004	0.25446	1	NA	NA	0.280257	1	0.280223	1	0.350718	1	rs1746826	220	chr9_107386609	ENSG00000136826	KLF4	0.264224	-0.0442996	0.110035	0.0425614	0.0320008	-0.13684	0.603309	0.0179265	0.321834	0.0616317	0.596394	0.018718	0.948535	-0.00668772	0.490286	-0.0773035	0.454554	0.0639597	0.399212	-0.0698642	0.75747	-0.0220284	0.275287	-0.0938602	0.899532	-0.0124878	0.679866	-0.0346426	0.411975	0.0682427	0.394709	0.0680578	0.454586	0.0566698	0.961364	0.00511575	0.0902701	0.216281	0.748098	-0.0116901	0.334948	0.0266387	0.258493	-0.113845	0.13481	0.071581	0.598048	0.0111006	0.285939	0.0514751	0.0212798	0.0686253	0.738646	-0.0120808	0.0944193	-0.0728203	0.246272	-0.0484904	0.209579	-0.17326	0.98908	0.000932169	0.386299	0.0331829	0.522295	-0.0459598	0.958468	0.00219131	0.423892	0.0329764	0.855332	-0.0136589	0.0772096	-0.111799	0.75397	0.0157242	0.796714	-0.0166069	0.23334	0.0329398	0.933806	0.00234656	0.0590162	0.0776047	0.419135	-0.0577926	0.748591	0.0132173	0.076514	0.0760658	0.0933291	0.0614742	0.225987	-0.121906	0.60856	0.0362356	0.234129	0.032142	2024-01-01	0	67	0	146	NA	NA	NA	GRCh37.AFR_rs67131978:0.9937#0.9293|GRCh37.AMR_rs67131978:1.0#1.0|GRCh37.EAS_rs67131978:1.0#0.9955|GRCh37.EUR_rs67131978:1.0#0.9655|GRCh37.SAS_rs67131978:1.0#0.9836|GRCh38.AFR_rs817826:0.8602#0.3681|GRCh38.AFR_rs817872:0.9906#0.9178|GRCh38.AMR_rs817872:1.0#1.0|GRCh38.EAS_rs817826:0.9132#0.2275|GRCh38.EAS_rs817872:1.0#0.9955|GRCh38.EUR_rs143655302:0.6008#0.0239|GRCh38.EUR_rs817872:1.0#0.9655|GRCh38.SAS_rs817872:0.9834#0.9473
rs1746826_ENSG00000148143	ENSG00000148143	0.013332	0.0736398	0.142	0.095	0.0666599	0.524	0.0510432	0.048	0.0472795	0.236398	0.00960852	0.0480426	0.0386153	0.193076	0.0348515	0.174257	0.030363	0.151815	rs1746826	220	chr9_107386609	ENSG00000148143	ZNF462	0.244467	0.0384986	0.880117	-0.00592248	0.692653	-0.0244869	0.785328	0.010584	0.653126	-0.027664	0.256383	0.0375521	0.625802	0.0394013	0.738278	0.019165	0.0996464	0.0970421	0.964688	-0.00335111	0.224865	0.0909571	0.499564	0.0332522	0.299897	0.0470873	0.427722	0.0464687	0.984362	-0.00126705	0.11672	0.098397	0.984935	-0.00137428	0.19287	0.109309	0.919502	-0.0102991	0.0500451	0.0603179	0.0469428	0.0593926	0.310265	-0.108855	0.421188	0.0483013	0.12207	0.0565692	0.0918797	0.095597	0.583718	0.018784	0.51507	0.0286798	0.911397	-0.00543252	0.293297	0.045952	0.765835	0.04133	0.604075	0.0354167	0.553651	0.0259098	0.744775	-0.0321987	0.565975	0.0211247	0.0472229	0.0623308	0.372949	0.0705748	0.1115	0.0910684	0.619599	0.0301755	0.511171	0.03257	0.440887	-0.028963	0.167967	0.0479904	0.174361	0.0530283	0.84212	-0.0108509	0.273894	0.0408637	0.421622	0.041065	0.00656031	0.101752	0.555178	-0.0660166	0.871498	0.0119677	NA	NA	2024-01-01	0	67	0	146	NA	NA	NA	GRCh37.AFR_rs67131978:0.9937#0.9293|GRCh37.AMR_rs67131978:1.0#1.0|GRCh37.EAS_rs67131978:1.0#0.9955|GRCh37.EUR_rs67131978:1.0#0.9655|GRCh37.SAS_rs67131978:1.0#0.9836|GRCh38.AFR_rs817826:0.8602#0.3681|GRCh38.AFR_rs817872:0.9906#0.9178|GRCh38.AMR_rs817872:1.0#1.0|GRCh38.EAS_rs817826:0.9132#0.2275|GRCh38.EAS_rs817872:1.0#0.9955|GRCh38.EUR_rs143655302:0.6008#0.0239|GRCh38.EUR_rs817872:1.0#0.9655|GRCh38.SAS_rs817872:0.9834#0.9473
rs1746826_ENSG00000226825	ENSG00000226825	0.00466937	0.00186636	0.001	0	0.0233469	0.501	0.00129366	0.002	0.593587	1	NA	NA	0.995615	1	0.993233	1	0.45425	1	rs1746826	220	chr9_107386609	ENSG00000226825	NA	NA	NA	NA	NA	NA	NA	NA	NA	NA	NA	NA	NA	NA	NA	NA	NA	NA	NA	NA	NA	NA	NA	NA	NA	NA	NA	NA	NA	NA	NA	NA	NA	NA	NA	NA	NA	NA	NA	NA	NA	NA	NA	NA	NA	NA	NA	NA	NA	NA	NA	NA	NA	NA	NA	NA	NA	NA	NA	NA	NA	NA	NA	NA	NA	NA	NA	NA	NA	NA	NA	NA	NA	NA	NA	NA	NA	0.497575	0.0426836	NA	NA	NA	NA	NA	NA	NA	NA	NA	NA	0.738514	0.0148237	NA	NA	NA	NA	NA	NA	NA	NA	2024-01-01	0	67	0	146	NA	NA	NA	GRCh37.AFR_rs67131978:0.9937#0.9293|GRCh37.AMR_rs67131978:1.0#1.0|GRCh37.EAS_rs67131978:1.0#0.9955|GRCh37.EUR_rs67131978:1.0#0.9655|GRCh37.SAS_rs67131978:1.0#0.9836|GRCh38.AFR_rs817826:0.8602#0.3681|GRCh38.AFR_rs817872:0.9906#0.9178|GRCh38.AMR_rs817872:1.0#1.0|GRCh38.EAS_rs817826:0.9132#0.2275|GRCh38.EAS_rs817872:1.0#0.9955|GRCh38.EUR_rs143655302:0.6008#0.0239|GRCh38.EUR_rs817872:1.0#0.9655|GRCh38.SAS_rs817872:0.9834#0.9473
rs1746826_ENSG00000230782	ENSG00000230782	0.247374	-0.0192769	0.018	0.032	1	0.493	-0.0133618	0.014	0.121758	0.608791	0	0	0.15925	0.796251	0.148537	0.742683	0.175637	0.878187	rs1746826	220	chr9_107386609	ENSG00000230782	LOC340512	NA	NA	NA	NA	NA	NA	NA	NA	NA	NA	NA	NA	NA	NA	NA	NA	NA	NA	NA	NA	0.466777	-0.0782405	NA	NA	NA	NA	NA	NA	NA	NA	NA	NA	NA	NA	NA	NA	NA	NA	NA	NA	NA	NA	NA	NA	NA	NA	NA	NA	NA	NA	NA	NA	NA	NA	NA	NA	NA	NA	NA	NA	NA	NA	NA	NA	NA	NA	NA	NA	0.825604	-0.0130651	NA	NA	NA	NA	NA	NA	NA	NA	NA	NA	NA	NA	NA	NA	NA	NA	NA	NA	0.935943	-0.00432671	NA	NA	NA	NA	NA	NA	NA	NA	2024-01-01	0	67	0	146	NA	NA	NA	GRCh37.AFR_rs67131978:0.9937#0.9293|GRCh37.AMR_rs67131978:1.0#1.0|GRCh37.EAS_rs67131978:1.0#0.9955|GRCh37.EUR_rs67131978:1.0#0.9655|GRCh37.SAS_rs67131978:1.0#0.9836|GRCh38.AFR_rs817826:0.8602#0.3681|GRCh38.AFR_rs817872:0.9906#0.9178|GRCh38.AMR_rs817872:1.0#1.0|GRCh38.EAS_rs817826:0.9132#0.2275|GRCh38.EAS_rs817872:1.0#0.9955|GRCh38.EUR_rs143655302:0.6008#0.0239|GRCh38.EUR_rs817872:1.0#0.9655|GRCh38.SAS_rs817872:0.9834#0.9473
rs1746827_ENSG00000119318	ENSG00000119318	0.767501	0.00791821	0.953	0.95	1	0.493	0.00548849	0.014	0.836497	1	0.298745	1	0.919339	1	0.905921	1	0.782237	1	rs1746827	80	chr9_107386886	ENSG00000119318	RAD23B	0.962269	0.00109483	0.254113	0.0250545	0.258195	-0.0376606	0.479861	0.0189658	0.559817	0.0196027	0.537183	0.0141953	0.415345	0.0398109	0.0514901	-0.0842157	0.175298	0.0667147	1.57235e-06	0.217942	0.050013	0.0727935	0.15822	-0.0486083	0.535615	-0.0203351	0.124142	0.043628	0.967211	-0.00169134	0.6661	-0.0139109	0.729183	0.0138946	0.317806	0.0806378	0.780416	-0.0204759	0.997921	-5.87146e-05	0.191639	0.0313219	0.898884	-0.00996352	0.357937	0.0248187	0.670012	0.00937391	0.238562	-0.0237302	0.0635269	0.0302254	0.192281	0.0208855	0.374317	-0.0185103	0.767098	-0.00454571	0.417582	-0.0558377	0.225898	0.0552585	0.686132	-0.00798601	0.654581	0.0262686	0.0645883	-0.0323865	0.46604	0.0144232	0.464653	0.0275786	0.141095	0.0545271	0.89513	0.00552722	0.741526	0.0104114	0.690627	-0.0080051	0.0573987	-0.0344604	0.389269	-0.02569	0.527211	-0.0221589	0.205386	0.0280856	0.995886	0.000158063	0.187152	0.0269386	0.832794	-0.00869565	0.288683	-0.0442901	0.319756	-0.014714	2024-01-01	0	53	0	31	NA	NA	NA	GRCh37.AFR_rs67131978:0.9875#0.9177|GRCh37.AMR_rs67131978:1.0#0.9934|GRCh37.EAS_rs67131978:1.0#0.9955|GRCh37.EUR_rs67131978:0.9949#0.9606|GRCh37.SAS_rs67131978:1.0#0.9836
rs1746827_ENSG00000136826	ENSG00000136826	0.0015607	0.00228094	0.002	0	0.00780348	0.501	0.00158103	0.002	0.722148	1	NA	NA	0.993639	1	0.990269	1	0.615831	1	rs1746827	80	chr9_107386886	ENSG00000136826	KLF4	0.264224	-0.0442996	0.110035	0.0425614	0.0320008	-0.13684	0.603309	0.0179265	0.321834	0.0616317	0.596394	0.018718	0.948535	-0.00668772	0.490286	-0.0773035	0.454554	0.0639597	0.399212	-0.0698642	0.75747	-0.0220284	0.275287	-0.0938602	0.899532	-0.0124878	0.679866	-0.0346426	0.411975	0.0682427	0.394709	0.0680578	0.454586	0.0566698	0.961364	0.00511575	0.0902701	0.216281	0.748098	-0.0116901	0.334948	0.0266387	0.258493	-0.113845	0.13481	0.071581	0.598048	0.0111006	0.285939	0.0514751	0.0212798	0.0686253	0.738646	-0.0120808	0.0944193	-0.0728203	0.246272	-0.0484904	0.209579	-0.17326	0.98908	0.000932169	0.386299	0.0331829	0.522295	-0.0459598	0.958468	0.00219131	0.423892	0.0329764	0.855332	-0.0136589	0.0772096	-0.111799	0.75397	0.0157242	0.796714	-0.0166069	0.23334	0.0329398	0.933806	0.00234656	0.0590162	0.0776047	0.419135	-0.0577926	0.748591	0.0132173	0.076514	0.0760658	0.0933291	0.0614742	0.225987	-0.121906	0.60856	0.0362356	0.234129	0.032142	2024-01-01	0	53	0	31	NA	NA	NA	GRCh37.AFR_rs67131978:0.9875#0.9177|GRCh37.AMR_rs67131978:1.0#0.9934|GRCh37.EAS_rs67131978:1.0#0.9955|GRCh37.EUR_rs67131978:0.9949#0.9606|GRCh37.SAS_rs67131978:1.0#0.9836
rs1746827_ENSG00000148143	ENSG00000148143	0.676373	0.0230932	0.141	0.125	1	0.508	0.016007	0.016	0.689268	1	0.949578	1	0.687613	1	0.679411	1	0.684473	1	rs1746827	80	chr9_107386886	ENSG00000148143	ZNF462	0.244467	0.0384986	0.880117	-0.00592248	0.692653	-0.0244869	0.785328	0.010584	0.653126	-0.027664	0.256383	0.0375521	0.625802	0.0394013	0.738278	0.019165	0.0996464	0.0970421	0.964688	-0.00335111	0.224865	0.0909571	0.499564	0.0332522	0.299897	0.0470873	0.427722	0.0464687	0.984362	-0.00126705	0.11672	0.098397	0.984935	-0.00137428	0.19287	0.109309	0.919502	-0.0102991	0.0500451	0.0603179	0.0469428	0.0593926	0.310265	-0.108855	0.421188	0.0483013	0.12207	0.0565692	0.0918797	0.095597	0.583718	0.018784	0.51507	0.0286798	0.911397	-0.00543252	0.293297	0.045952	0.765835	0.04133	0.604075	0.0354167	0.553651	0.0259098	0.744775	-0.0321987	0.565975	0.0211247	0.0472229	0.0623308	0.372949	0.0705748	0.1115	0.0910684	0.619599	0.0301755	0.511171	0.03257	0.440887	-0.028963	0.167967	0.0479904	0.174361	0.0530283	0.84212	-0.0108509	0.273894	0.0408637	0.421622	0.041065	0.00656031	0.101752	0.555178	-0.0660166	0.871498	0.0119677	NA	NA	2024-01-01	0	53	0	31	NA	NA	NA	GRCh37.AFR_rs67131978:0.9875#0.9177|GRCh37.AMR_rs67131978:1.0#0.9934|GRCh37.EAS_rs67131978:1.0#0.9955|GRCh37.EUR_rs67131978:0.9949#0.9606|GRCh37.SAS_rs67131978:1.0#0.9836
rs1746827_ENSG00000226825	ENSG00000226825	0.00466956	0.00182504	0.001	0	0.0233478	0.501	0.00126502	0.002	0.750561	1	NA	NA	0.995925	1	0.993741	1	0.653606	1	rs1746827	80	chr9_107386886	ENSG00000226825	NA	NA	NA	NA	NA	NA	NA	NA	NA	NA	NA	NA	NA	NA	NA	NA	NA	NA	NA	NA	NA	NA	NA	NA	NA	NA	NA	NA	NA	NA	NA	NA	NA	NA	NA	NA	NA	NA	NA	NA	NA	NA	NA	NA	NA	NA	NA	NA	NA	NA	NA	NA	NA	NA	NA	NA	NA	NA	NA	NA	NA	NA	NA	NA	NA	NA	NA	NA	NA	NA	NA	NA	NA	NA	NA	NA	NA	0.497575	0.0426836	NA	NA	NA	NA	NA	NA	NA	NA	NA	NA	0.738514	0.0148237	NA	NA	NA	NA	NA	NA	NA	NA	2024-01-01	0	53	0	31	NA	NA	NA	GRCh37.AFR_rs67131978:0.9875#0.9177|GRCh37.AMR_rs67131978:1.0#0.9934|GRCh37.EAS_rs67131978:1.0#0.9955|GRCh37.EUR_rs67131978:0.9949#0.9606|GRCh37.SAS_rs67131978:1.0#0.9836
rs1746827_ENSG00000230782	ENSG00000230782	0.637131	0.00876611	0.018	0.013	1	0.503	0.0060762	0.006	0.704131	1	1	1	0.692704	1	0.689464	1	0.678656	1	rs1746827	80	chr9_107386886	ENSG00000230782	LOC340512	NA	NA	NA	NA	NA	NA	NA	NA	NA	NA	NA	NA	NA	NA	NA	NA	NA	NA	NA	NA	0.466777	-0.0782405	NA	NA	NA	NA	NA	NA	NA	NA	NA	NA	NA	NA	NA	NA	NA	NA	NA	NA	NA	NA	NA	NA	NA	NA	NA	NA	NA	NA	NA	NA	NA	NA	NA	NA	NA	NA	NA	NA	NA	NA	NA	NA	NA	NA	NA	NA	0.825604	-0.0130651	NA	NA	NA	NA	NA	NA	NA	NA	NA	NA	NA	NA	NA	NA	NA	NA	NA	NA	0.935943	-0.00432671	NA	NA	NA	NA	NA	NA	NA	NA	2024-01-01	0	53	0	31	NA	NA	NA	GRCh37.AFR_rs67131978:0.9875#0.9177|GRCh37.AMR_rs67131978:1.0#0.9934|GRCh37.EAS_rs67131978:1.0#0.9955|GRCh37.EUR_rs67131978:0.9949#0.9606|GRCh37.SAS_rs67131978:1.0#0.9836
rs17524101_ENSG00000115648	ENSG00000115648	0.744225	0.0163921	0.853	0.85	1	0.502	0.0113621	0.004	0.852724	1	0.617722	1	0.532284	1	0.441325	1	0.745933	1	rs17524101	1191	chr2_237487169	ENSG00000115648	MLPH	0.260386	-0.0666871	0.401258	0.0502845	0.00835177	-0.329002	0.134179	-0.120842	0.712835	0.0391579	0.975597	0.00138135	0.327982	-0.195296	0.348885	-0.201748	0.103567	-0.235523	0.958611	0.0113562	0.927186	-0.0136065	0.430291	-0.114565	0.817813	-0.0467786	0.144543	-0.258332	0.10423	-0.268913	0.140023	-0.240993	0.0431169	-0.3393	0.353708	-0.225106	0.119324	-0.471582	0.599046	-0.0214287	0.42029	-0.0300545	0.919878	-0.0177819	0.819054	-0.0178809	0.000156791	-0.146046	0.832449	-0.0168493	6.79231e-05	-0.268137	0.749245	-0.0178156	0.804798	-0.0138922	0.0680163	-0.0912826	0.253374	-0.368097	0.231176	-0.133058	2.95463e-11	-0.264522	0.000616225	-0.30375	0.259151	0.0870602	0.939272	0.00572087	0.525855	0.0852112	0.100661	-0.188105	0.000140053	-0.453095	8.04603e-08	-0.314497	0.215946	-0.0754418	3.64123e-05	-0.224392	0.476065	-0.0427414	0.708942	-0.060783	0.0841737	-0.0786442	0.14838	-0.142133	0.0744674	-0.10407	0.0140373	0.338331	0.393469	-0.11263	0.902791	0.00834031	0/0	492	0	436	0	NA	NA	NA	GRCh38.AFR_rs73098849:1.0#0.0164|GRCh38.AFR_rs7584330:1.0#0.0458|GRCh38.AMR_rs2292884:0.9459#0.477|GRCh38.AMR_rs73098849:1.0#0.0166|GRCh38.AMR_rs74001374:1.0#0.0101|GRCh38.AMR_rs7584330:1.0#0.4704|GRCh38.AMR_rs76364880:0.9041#0.0165|GRCh38.AMR_rs80151891:1.0#0.0139|GRCh38.EAS_rs2292884:0.8621#0.3429|GRCh38.EAS_rs73098849:1.0#0.0139|GRCh38.EAS_rs74001374:1.0#0.0124|GRCh38.EAS_rs7584330:1.0#0.5135|GRCh38.EUR_rs2292884:0.7718#0.1449|GRCh38.EUR_rs73098849:1.0#0.0102|GRCh38.EUR_rs7584330:1.0#0.2361|GRCh38.SAS_rs2292884:0.7656#0.1918|GRCh38.SAS_rs73098849:1.0#0.0246|GRCh38.SAS_rs74001374:1.0#0.0146|GRCh38.SAS_rs7584330:1.0#0.3087|GRCh38.SAS_rs80151891:1.0#0.0178
rs17524101_ENSG00000124831	ENSG00000124831	0.453489	-0.0191635	0.442	0.45	1	0.494	-0.0132831	0.012	0.469822	1	0.792382	1	0.417594	1	0.393077	1	0.450085	1	rs17524101	1191	chr2_237487169	ENSG00000124831	LRRFIP1	0.94221	0.00320692	0.0553039	0.0803065	0.735422	0.0335941	0.832352	-0.00886009	0.910291	-0.00812094	0.843853	0.00723783	0.224184	0.1821	0.550482	0.0614744	0.21477	0.129047	0.489476	-0.106045	0.940122	-0.0103123	0.756095	0.0284866	0.393993	0.0964639	0.0282856	0.203112	0.707867	0.0354837	0.0289893	0.215244	0.932929	-0.010608	0.726483	0.0392362	0.611297	-0.0766692	0.453779	-0.040283	0.640456	0.0161116	0.686398	0.0500978	0.442474	0.0464305	0.455187	-0.0347306	0.694925	0.0173476	0.14716	-0.0509079	0.993771	0.000283091	0.00651584	0.167987	0.0889753	0.0886392	0.775914	0.0720977	0.758577	0.0270219	0.313172	0.0419614	0.138033	0.153499	0.622287	0.0180596	0.875079	-0.00696128	0.806412	0.0263923	0.626908	0.0324212	0.386462	-0.0901537	0.460593	0.0640713	0.304214	0.0462097	0.584878	0.019651	0.246069	-0.0897593	0.737262	-0.0354965	0.84446	-0.00887144	0.864705	-0.00799763	0.0121513	0.139093	0.103996	0.152919	0.527399	-0.057184	0.0363816	0.0665723	0/0	492	0	436	0	NA	NA	NA	GRCh38.AFR_rs73098849:1.0#0.0164|GRCh38.AFR_rs7584330:1.0#0.0458|GRCh38.AMR_rs2292884:0.9459#0.477|GRCh38.AMR_rs73098849:1.0#0.0166|GRCh38.AMR_rs74001374:1.0#0.0101|GRCh38.AMR_rs7584330:1.0#0.4704|GRCh38.AMR_rs76364880:0.9041#0.0165|GRCh38.AMR_rs80151891:1.0#0.0139|GRCh38.EAS_rs2292884:0.8621#0.3429|GRCh38.EAS_rs73098849:1.0#0.0139|GRCh38.EAS_rs74001374:1.0#0.0124|GRCh38.EAS_rs7584330:1.0#0.5135|GRCh38.EUR_rs2292884:0.7718#0.1449|GRCh38.EUR_rs73098849:1.0#0.0102|GRCh38.EUR_rs7584330:1.0#0.2361|GRCh38.SAS_rs2292884:0.7656#0.1918|GRCh38.SAS_rs73098849:1.0#0.0246|GRCh38.SAS_rs74001374:1.0#0.0146|GRCh38.SAS_rs7584330:1.0#0.3087|GRCh38.SAS_rs80151891:1.0#0.0178
rs17524101_ENSG00000124839	ENSG00000124839	0.00270177	-0.0785466	0.441	0.481	0.0270177	0.475	-0.0544443	0.05	0.00296378	0.0296378	0.00363882	0.0363882	0.0012736	0.012736	0.000419867	0.00419867	0.00217162	0.0217162	rs17524101	1191	chr2_237487169	ENSG00000124839	RAB17	0.0607996	0.121218	0.999107	-6.61127e-05	0.777777	-0.0425881	0.86268	0.0150301	0.178756	0.186054	0.186429	0.0727587	0.963539	0.00946154	0.404502	0.139716	0.530992	-0.104787	0.207579	-0.246351	0.318748	-0.165704	0.444929	0.11504	0.0934539	0.343226	0.198285	0.26144	0.635904	0.0803265	0.101466	0.244563	0.682168	-0.0728801	0.481707	0.158095	0.226792	0.347758	0.476348	-0.033941	0.332101	0.0758813	0.673585	0.0781137	0.00501483	-0.230313	0.435537	-0.0270372	0.994339	-0.000615641	0.0101545	-0.219847	0.397376	0.059904	0.468513	0.0604007	0.693052	0.0344823	0.163395	0.281162	0.810267	0.0217549	0.371627	-0.0330526	0.475977	0.0586319	0.687418	-0.0210654	0.217578	0.111209	0.0296078	-0.357099	0.75922	0.0246701	0.286253	-0.107564	0.540528	0.0544255	0.615126	-0.0286523	0.991375	-0.000603123	0.552687	-0.0298115	0.923121	0.0134705	0.999449	-3.34534e-05	0.479503	-0.0707111	0.406144	0.0307256	0.617098	0.0772927	0.714376	-0.0581337	0.837534	-0.015062	0/0	492	0	436	0	NA	NA	NA	GRCh38.AFR_rs73098849:1.0#0.0164|GRCh38.AFR_rs7584330:1.0#0.0458|GRCh38.AMR_rs2292884:0.9459#0.477|GRCh38.AMR_rs73098849:1.0#0.0166|GRCh38.AMR_rs74001374:1.0#0.0101|GRCh38.AMR_rs7584330:1.0#0.4704|GRCh38.AMR_rs76364880:0.9041#0.0165|GRCh38.AMR_rs80151891:1.0#0.0139|GRCh38.EAS_rs2292884:0.8621#0.3429|GRCh38.EAS_rs73098849:1.0#0.0139|GRCh38.EAS_rs74001374:1.0#0.0124|GRCh38.EAS_rs7584330:1.0#0.5135|GRCh38.EUR_rs2292884:0.7718#0.1449|GRCh38.EUR_rs73098849:1.0#0.0102|GRCh38.EUR_rs7584330:1.0#0.2361|GRCh38.SAS_rs2292884:0.7656#0.1918|GRCh38.SAS_rs73098849:1.0#0.0246|GRCh38.SAS_rs74001374:1.0#0.0146|GRCh38.SAS_rs7584330:1.0#0.3087|GRCh38.SAS_rs80151891:1.0#0.0178
rs17524101_ENSG00000132329	ENSG00000132329	0.269131	-0.0234235	0.165	0.175	1	0.494	-0.0162359	0.012	0.351928	1	0.037569	0.37569	0.188229	1	0.166768	1	0.256888	1	rs17524101	1191	chr2_237487169	ENSG00000132329	RAMP1	0.689424	-0.0190389	0.363203	0.0604944	0.943152	-0.00664573	0.860353	0.00953974	0.947107	-0.00476925	0.680476	0.0142148	0.831252	0.020018	0.365972	-0.0607566	0.458627	-0.0482281	0.974897	-0.00246483	0.882859	0.00868236	0.148178	0.0736151	0.874608	-0.0112911	0.127747	-0.132161	0.98447	-0.00215203	0.236106	-0.0652354	0.819924	0.0171554	0.634167	-0.0645876	0.760212	-0.0367193	0.570707	-0.0438245	0.255742	-0.0629231	0.097999	0.335479	0.475955	0.0475002	0.408836	0.0316608	0.869515	0.0106865	0.193196	-0.0910913	0.400278	-0.0569666	0.00300639	0.177311	0.0261911	0.109914	0.272536	-0.309773	0.714463	0.0509969	0.317139	-0.0514274	0.144414	-0.186629	0.242258	0.0478636	0.0613565	-0.0649493	0.203877	-0.174582	0.724366	-0.0293729	0.752507	-0.0405056	0.0764961	0.154695	0.330617	-0.0712762	0.996787	0.000246397	0.51631	-0.0542315	0.721882	0.0372936	0.176744	-0.0800657	0.285421	0.109959	0.053648	-0.125267	0.0407961	0.199595	0.402226	-0.0870233	0.655093	-0.0230157	0/0	492	0	436	0	NA	NA	NA	GRCh38.AFR_rs73098849:1.0#0.0164|GRCh38.AFR_rs7584330:1.0#0.0458|GRCh38.AMR_rs2292884:0.9459#0.477|GRCh38.AMR_rs73098849:1.0#0.0166|GRCh38.AMR_rs74001374:1.0#0.0101|GRCh38.AMR_rs7584330:1.0#0.4704|GRCh38.AMR_rs76364880:0.9041#0.0165|GRCh38.AMR_rs80151891:1.0#0.0139|GRCh38.EAS_rs2292884:0.8621#0.3429|GRCh38.EAS_rs73098849:1.0#0.0139|GRCh38.EAS_rs74001374:1.0#0.0124|GRCh38.EAS_rs7584330:1.0#0.5135|GRCh38.EUR_rs2292884:0.7718#0.1449|GRCh38.EUR_rs73098849:1.0#0.0102|GRCh38.EUR_rs7584330:1.0#0.2361|GRCh38.SAS_rs2292884:0.7656#0.1918|GRCh38.SAS_rs73098849:1.0#0.0246|GRCh38.SAS_rs74001374:1.0#0.0146|GRCh38.SAS_rs7584330:1.0#0.3087|GRCh38.SAS_rs80151891:1.0#0.0178
rs17524101_ENSG00000177483	ENSG00000177483	0.0923913	-0.00465983	0.001	0.004	0.923913	0.498	-0.00322995	0.004	0.0107016	0.107016	NA	NA	0.0196471	0.196471	0.0196418	0.196418	0.025036	0.25036	rs17524101	1191	chr2_237487169	ENSG00000177483	RBM44	0.732318	-0.024611	0.272287	0.0812748	0.443613	-0.105822	0.666916	-0.0338475	0.262528	-0.136825	0.413706	0.0492562	0.856919	0.0354624	0.67108	-0.090615	0.583151	0.0968516	0.166096	0.270969	0.519272	-0.110584	0.211991	-0.206446	0.915869	0.0205022	0.0548805	-0.422344	0.722402	-0.071133	0.762581	0.0495602	0.851863	-0.0345113	0.249745	0.280208	0.310205	0.298994	0.407523	0.0657556	0.839589	-0.0173405	0.735532	-0.054022	0.0355604	0.201723	0.407217	0.0679196	0.672846	0.0438394	0.535777	-0.0509898	0.853246	-0.0151816	0.44434	-0.0741157	0.339241	-0.0895597	0.890715	-0.0528174	0.206131	0.169878	0.587808	-0.0356731	0.441419	0.111841	0.173492	-0.0937677	0.0246278	-0.161529	0.601793	-0.0631946	0.547415	0.0739059	0.444267	-0.0900639	0.0207101	0.312408	0.131547	-0.115192	0.752238	0.0198399	0.772834	-0.0384706	0.758458	-0.0383271	0.798232	0.0239589	0.137529	-0.0578976	0.0639104	0.13006	0.769432	-0.0416885	0.42028	-0.130504	0.847545	0.0102297	0/0	492	0	436	0	NA	NA	NA	GRCh38.AFR_rs73098849:1.0#0.0164|GRCh38.AFR_rs7584330:1.0#0.0458|GRCh38.AMR_rs2292884:0.9459#0.477|GRCh38.AMR_rs73098849:1.0#0.0166|GRCh38.AMR_rs74001374:1.0#0.0101|GRCh38.AMR_rs7584330:1.0#0.4704|GRCh38.AMR_rs76364880:0.9041#0.0165|GRCh38.AMR_rs80151891:1.0#0.0139|GRCh38.EAS_rs2292884:0.8621#0.3429|GRCh38.EAS_rs73098849:1.0#0.0139|GRCh38.EAS_rs74001374:1.0#0.0124|GRCh38.EAS_rs7584330:1.0#0.5135|GRCh38.EUR_rs2292884:0.7718#0.1449|GRCh38.EUR_rs73098849:1.0#0.0102|GRCh38.EUR_rs7584330:1.0#0.2361|GRCh38.SAS_rs2292884:0.7656#0.1918|GRCh38.SAS_rs73098849:1.0#0.0246|GRCh38.SAS_rs74001374:1.0#0.0146|GRCh38.SAS_rs7584330:1.0#0.3087|GRCh38.SAS_rs80151891:1.0#0.0178
rs17524101_ENSG00000184182	ENSG00000184182	0.0226905	-0.0278218	0.068	0.09	0.226905	0.489	-0.0192846	0.022	0.00898514	0.0898514	0.00135989	0.0135989	0.0234987	0.234987	0.0193912	0.193912	0.0174813	0.174813	rs17524101	1191	chr2_237487169	ENSG00000184182	UBE2F	0.212244	0.0509935	0.378159	0.0362325	0.605721	-0.0415762	0.086474	-0.0889298	0.111923	-0.0948776	0.159717	-0.0522087	0.627322	-0.0586595	0.546284	-0.0610514	0.255189	-0.0880469	0.240681	0.0820773	0.688313	0.030712	0.315904	-0.0697566	0.374125	-0.0992784	0.00103154	-0.298357	0.602076	0.0450061	0.859954	0.0158105	0.441604	-0.0734783	0.707068	0.0611011	0.309441	-0.130245	0.92197	-0.00406653	0.0914707	-0.0723087	0.250591	-0.156951	0.201781	-0.0699344	0.795206	0.012321	0.824481	-0.0121307	0.44864	-0.0285941	0.135742	-0.0647914	0.421221	0.0391858	0.244701	-0.0533308	0.909124	-0.0211379	0.958976	0.00347391	0.379819	-0.0383393	0.378954	0.0754708	0.114523	0.0576145	0.00165626	-0.126694	0.155729	-0.127519	0.00961868	-0.191811	0.675953	-0.0345414	0.221425	-0.0768542	0.0732879	-0.0960655	0.631791	0.0205812	0.287189	-0.0672567	0.913414	0.00831812	0.381458	-0.0497905	0.773761	-0.0171495	0.359333	-0.0344171	0.453512	0.0742489	0.868209	0.0146876	0.712611	0.015209	0/0	492	0	436	0	NA	NA	NA	GRCh38.AFR_rs73098849:1.0#0.0164|GRCh38.AFR_rs7584330:1.0#0.0458|GRCh38.AMR_rs2292884:0.9459#0.477|GRCh38.AMR_rs73098849:1.0#0.0166|GRCh38.AMR_rs74001374:1.0#0.0101|GRCh38.AMR_rs7584330:1.0#0.4704|GRCh38.AMR_rs76364880:0.9041#0.0165|GRCh38.AMR_rs80151891:1.0#0.0139|GRCh38.EAS_rs2292884:0.8621#0.3429|GRCh38.EAS_rs73098849:1.0#0.0139|GRCh38.EAS_rs74001374:1.0#0.0124|GRCh38.EAS_rs7584330:1.0#0.5135|GRCh38.EUR_rs2292884:0.7718#0.1449|GRCh38.EUR_rs73098849:1.0#0.0102|GRCh38.EUR_rs7584330:1.0#0.2361|GRCh38.SAS_rs2292884:0.7656#0.1918|GRCh38.SAS_rs73098849:1.0#0.0246|GRCh38.SAS_rs74001374:1.0#0.0146|GRCh38.SAS_rs7584330:1.0#0.3087|GRCh38.SAS_rs80151891:1.0#0.0178
rs17524101_ENSG00000198612	ENSG00000198612	0.987656	0.000112639	0.026	0.026	1	0.5	7.80753e-05	0	0.953995	1	0	0	0.987681	1	0.987681	1	0.987696	1	rs17524101	1191	chr2_237487169	ENSG00000198612	COPS8	0.981906	-0.00103509	0.0266327	-0.101963	0.157137	-0.112415	0.881991	-0.00830107	0.311345	-0.0864196	0.805754	-0.010712	0.083106	-0.139698	0.361626	-0.0594643	0.947915	-0.00412235	0.0801804	0.143293	0.376836	-0.0825929	0.682641	-0.0278506	0.6775	0.0337418	0.510374	-0.03552	0.0715344	-0.151584	0.048552	-0.124588	0.00704117	-0.178264	0.334022	0.155629	0.87461	0.020471	0.525524	-0.0290258	0.539425	0.0320234	0.386398	0.0832537	0.759027	0.0205958	0.0963075	0.0586864	0.278838	-0.0684339	0.279332	0.0544754	0.795935	-0.0123725	0.54985	0.0279504	0.82435	-0.00872952	0.682269	0.0796726	0.197182	0.0857841	0.905384	-0.00552437	0.0557045	-0.175375	0.0774746	-0.0565937	0.858377	-0.00704697	0.252167	0.113574	0.962821	0.00402603	0.861739	-0.0157856	0.10096	-0.119598	0.129345	0.0785369	0.0703559	-0.0756521	0.761076	-0.0219845	0.183783	-0.143752	0.218322	-0.0660039	0.174109	0.0758567	0.522425	-0.0284998	0.58989	0.0884765	0.795833	-0.0272549	0.365164	-0.0357959	0/0	492	0	436	0	NA	NA	NA	GRCh38.AFR_rs73098849:1.0#0.0164|GRCh38.AFR_rs7584330:1.0#0.0458|GRCh38.AMR_rs2292884:0.9459#0.477|GRCh38.AMR_rs73098849:1.0#0.0166|GRCh38.AMR_rs74001374:1.0#0.0101|GRCh38.AMR_rs7584330:1.0#0.4704|GRCh38.AMR_rs76364880:0.9041#0.0165|GRCh38.AMR_rs80151891:1.0#0.0139|GRCh38.EAS_rs2292884:0.8621#0.3429|GRCh38.EAS_rs73098849:1.0#0.0139|GRCh38.EAS_rs74001374:1.0#0.0124|GRCh38.EAS_rs7584330:1.0#0.5135|GRCh38.EUR_rs2292884:0.7718#0.1449|GRCh38.EUR_rs73098849:1.0#0.0102|GRCh38.EUR_rs7584330:1.0#0.2361|GRCh38.SAS_rs2292884:0.7656#0.1918|GRCh38.SAS_rs73098849:1.0#0.0246|GRCh38.SAS_rs74001374:1.0#0.0146|GRCh38.SAS_rs7584330:1.0#0.3087|GRCh38.SAS_rs80151891:1.0#0.0178
rs17524101_ENSG00000227252	ENSG00000227252	0.050754	-0.0231864	0.054	0.07	0.50754	0.492	-0.0160716	0.016	0.0362993	0.362993	0.225967	1	0.0378429	0.378429	0.0309466	0.309466	0.0395219	0.395219	rs17524101	1191	chr2_237487169	ENSG00000227252	NA	0.915893	0.00853537	0.522972	-0.0577094	0.198665	0.170598	0.64458	-0.0452676	0.931134	-0.0129918	0.0155288	0.174518	0.0803461	0.398986	0.580754	-0.126658	0.78803	-0.0472457	0.110156	0.330265	0.93096	-0.0162789	0.519996	-0.112247	0.495852	-0.15165	0.364886	-0.224693	0.124357	-0.339305	0.159899	0.262596	0.697996	0.0828498	0.640142	-0.136282	0.213099	-0.386368	0.577866	-0.0570721	0.904667	-0.00863895	0.95581	-0.0095028	0.637796	-0.0560246	0.815781	-0.0265067	0.322842	0.105571	0.795001	-0.0258917	0.314198	0.0861917	0.0161346	-0.244386	0.29684	0.101725	0.363521	0.349194	0.00487779	0.400471	0.298483	0.0805978	0.0582287	0.321144	0.990649	0.000650999	0.770479	-0.0261326	0.832589	0.0346474	0.344427	0.143794	0.650678	0.0689618	0.933462	-0.0132025	0.335149	0.0960507	0.580625	-0.0475775	0.260309	0.177096	0.769171	-0.0495765	0.679766	0.0489132	0.867168	-0.0225907	0.211495	-0.0958684	0.0788998	-0.336063	0.998184	-0.000422968	0.346074	-0.080915	0/0	492	0	436	0	NA	NA	NA	GRCh38.AFR_rs73098849:1.0#0.0164|GRCh38.AFR_rs7584330:1.0#0.0458|GRCh38.AMR_rs2292884:0.9459#0.477|GRCh38.AMR_rs73098849:1.0#0.0166|GRCh38.AMR_rs74001374:1.0#0.0101|GRCh38.AMR_rs7584330:1.0#0.4704|GRCh38.AMR_rs76364880:0.9041#0.0165|GRCh38.AMR_rs80151891:1.0#0.0139|GRCh38.EAS_rs2292884:0.8621#0.3429|GRCh38.EAS_rs73098849:1.0#0.0139|GRCh38.EAS_rs74001374:1.0#0.0124|GRCh38.EAS_rs7584330:1.0#0.5135|GRCh38.EUR_rs2292884:0.7718#0.1449|GRCh38.EUR_rs73098849:1.0#0.0102|GRCh38.EUR_rs7584330:1.0#0.2361|GRCh38.SAS_rs2292884:0.7656#0.1918|GRCh38.SAS_rs73098849:1.0#0.0246|GRCh38.SAS_rs74001374:1.0#0.0146|GRCh38.SAS_rs7584330:1.0#0.3087|GRCh38.SAS_rs80151891:1.0#0.0178
rs17524101_ENSG00000234949	ENSG00000234949	0.201079	-0.0209518	0.095	0.107	1	0.494	-0.0145227	0.012	0.212997	1	0.00189972	0.0189972	0.141141	1	0.123292	1	0.186295	1	rs17524101	1191	chr2_237487169	ENSG00000234949	LOC105373958	NA	NA	NA	NA	NA	NA	0.305235	0.107843	0.586775	0.0962226	0.0818303	0.135029	NA	NA	0.179078	0.275794	NA	NA	NA	NA	NA	NA	0.663487	0.06352	0.218863	0.274725	NA	NA	0.384263	-0.178395	NA	NA	NA	NA	NA	NA	NA	NA	0.670987	0.0212746	0.84649	-0.0168004	NA	NA	0.0746568	-0.199948	0.0760095	0.150318	0.139753	0.164642	0.299069	-0.106143	0.992385	0.000801642	0.281018	0.127671	0.591452	-0.0498664	0.670423	-0.140346	0.080146	0.254161	0.441183	0.0554607	0.884701	0.0185733	0.161998	-0.0842128	NA	NA	0.478242	0.1473	0.938202	-0.0111088	0.630205	-0.0766658	0.461614	-0.102949	0.773721	0.0285971	0.145273	0.132766	0.635571	-0.0524531	NA	NA	0.817235	0.0175131	0.0554634	0.269483	0.0065117	0.204796	0.399558	0.164953	NA	NA	NA	NA	0/0	492	0	436	0	NA	NA	NA	GRCh38.AFR_rs73098849:1.0#0.0164|GRCh38.AFR_rs7584330:1.0#0.0458|GRCh38.AMR_rs2292884:0.9459#0.477|GRCh38.AMR_rs73098849:1.0#0.0166|GRCh38.AMR_rs74001374:1.0#0.0101|GRCh38.AMR_rs7584330:1.0#0.4704|GRCh38.AMR_rs76364880:0.9041#0.0165|GRCh38.AMR_rs80151891:1.0#0.0139|GRCh38.EAS_rs2292884:0.8621#0.3429|GRCh38.EAS_rs73098849:1.0#0.0139|GRCh38.EAS_rs74001374:1.0#0.0124|GRCh38.EAS_rs7584330:1.0#0.5135|GRCh38.EUR_rs2292884:0.7718#0.1449|GRCh38.EUR_rs73098849:1.0#0.0102|GRCh38.EUR_rs7584330:1.0#0.2361|GRCh38.SAS_rs2292884:0.7656#0.1918|GRCh38.SAS_rs73098849:1.0#0.0246|GRCh38.SAS_rs74001374:1.0#0.0146|GRCh38.SAS_rs7584330:1.0#0.3087|GRCh38.SAS_rs80151891:1.0#0.0178
rs17524101_ENSG00000286864	ENSG00000286864	0.563066	-0.00312842	0.014	0.017	1	0.499	-0.00216845	0.002	0.504369	1	0	0	0.581424	1	0.575853	1	0.553685	1	rs17524101	1191	chr2_237487169	ENSG00000286864	NA	NA	NA	NA	NA	NA	NA	NA	NA	NA	NA	NA	NA	NA	NA	NA	NA	NA	NA	NA	NA	NA	NA	NA	NA	NA	NA	NA	NA	NA	NA	NA	NA	NA	NA	NA	NA	NA	NA	NA	NA	NA	NA	NA	NA	NA	NA	NA	NA	NA	NA	NA	NA	NA	NA	NA	NA	NA	NA	NA	NA	NA	NA	NA	NA	NA	NA	NA	NA	NA	NA	NA	NA	NA	NA	NA	NA	NA	NA	NA	NA	NA	NA	NA	NA	NA	NA	NA	NA	NA	NA	NA	NA	NA	NA	NA	NA	NA	NA	0/0	492	0	436	0	NA	NA	NA	GRCh38.AFR_rs73098849:1.0#0.0164|GRCh38.AFR_rs7584330:1.0#0.0458|GRCh38.AMR_rs2292884:0.9459#0.477|GRCh38.AMR_rs73098849:1.0#0.0166|GRCh38.AMR_rs74001374:1.0#0.0101|GRCh38.AMR_rs7584330:1.0#0.4704|GRCh38.AMR_rs76364880:0.9041#0.0165|GRCh38.AMR_rs80151891:1.0#0.0139|GRCh38.EAS_rs2292884:0.8621#0.3429|GRCh38.EAS_rs73098849:1.0#0.0139|GRCh38.EAS_rs74001374:1.0#0.0124|GRCh38.EAS_rs7584330:1.0#0.5135|GRCh38.EUR_rs2292884:0.7718#0.1449|GRCh38.EUR_rs73098849:1.0#0.0102|GRCh38.EUR_rs7584330:1.0#0.2361|GRCh38.SAS_rs2292884:0.7656#0.1918|GRCh38.SAS_rs73098849:1.0#0.0246|GRCh38.SAS_rs74001374:1.0#0.0146|GRCh38.SAS_rs7584330:1.0#0.3087|GRCh38.SAS_rs80151891:1.0#0.0178
rs17526168_ENSG00000011332	ENSG00000011332	0.463968	-0.00413655	0.006	0.009	1	0.499	-0.00286723	0.002	0.386635	1	NA	NA	0.391317	1	0.391302	1	0.413563	1	rs17526168	584	chr19_38264451	ENSG00000011332	DPF1	0.00397265	-0.139658	0.0912629	-0.105701	0.874	-0.0130038	0.458328	0.0368726	0.960906	0.00453341	0.755301	0.0137054	0.917311	0.00631216	0.733959	-0.0172977	0.22075	-0.0408129	0.133997	0.116371	0.0625065	0.131202	0.673992	-0.0204194	0.198697	-0.0577528	0.890581	0.00599026	0.752155	-0.0160734	0.581226	-0.0218036	0.989241	-0.000598662	0.453401	-0.073913	0.488541	-0.0713743	0.429099	-0.0491471	0.754837	0.0063654	0.0622144	0.201632	0.057696	-0.136256	0.49028	0.0450462	0.91469	-0.00922793	0.902119	0.00796498	0.000771096	-0.23177	0.411223	0.0514244	0.831856	0.0129338	NA	NA	NA	NA	0.998261	-0.000118905	NA	NA	0.582441	-0.0300875	0.996642	-0.00028049	0.526161	0.0648729	NA	NA	0.642603	0.0263116	0.966278	0.00464028	0.7511	0.0179034	0.0935316	0.0835435	0.345981	0.0887526	0.891355	0.0126646	0.37719	-0.0625135	0.451667	-0.0483617	0.617595	0.0293191	0.532553	0.0842238	0.890457	-0.017603	NA	NA	0/0	40	0	350	0	NA	NA	NA	GRCh38.AFR_rs4802297:0.9199#0.5085|GRCh38.AFR_rs7247241:0.937#0.5256|GRCh38.AFR_rs7250689:1.0#0.5763|GRCh38.AFR_rs8102476:0.5107#0.2362|GRCh38.AMR_rs1052375:0.5806#0.0791|GRCh38.AMR_rs4802297:0.9889#0.3142|GRCh38.AMR_rs7247241:0.9889#0.3142|GRCh38.AMR_rs7250689:1.0#0.3193|GRCh38.AMR_rs8102476:0.4408#0.0898|GRCh38.EAS_rs1052375:0.8883#0.0874|GRCh38.EAS_rs4802297:1.0#0.145|GRCh38.EAS_rs7247241:1.0#0.145|GRCh38.EAS_rs7250689:1.0#0.1465|GRCh38.EUR_rs1052375:0.3377#0.0332|GRCh38.EUR_rs4802297:0.9808#0.2498|GRCh38.EUR_rs7247241:0.9903#0.2496|GRCh38.EUR_rs7250689:1.0#0.2505|GRCh38.EUR_rs8102476:0.5454#0.0939|GRCh38.SAS_rs4802297:1.0#0.1423|GRCh38.SAS_rs7247241:1.0#0.1398|GRCh38.SAS_rs7250689:1.0#0.1398|GRCh38.SAS_rs8102476:0.6056#0.0596
rs17526168_ENSG00000099337	ENSG00000099337	0.00269294	0.00223078	0.002	0	0.0592447	0.501	0.00154626	0.002	0.341578	1	NA	NA	0.992775	1	0.98884	1	0.189231	1	rs17526168	584	chr19_38264451	ENSG00000099337	KCNK6	0.00915765	0.114166	0.370764	0.0472681	0.282469	-0.0797894	1.58704e-05	0.143891	0.62932	0.0285993	0.848182	-0.00560204	0.173471	-0.107666	0.0277705	-0.183353	0.495985	-0.0378848	0.258115	0.118444	0.547318	0.0600332	0.297356	-0.0997278	0.30435	-0.0884562	0.750465	-0.0251	0.71627	-0.0235563	0.164932	-0.085353	0.0289876	-0.19331	0.900038	0.0102419	0.129431	-0.116271	0.881994	-0.00808717	0.914227	-0.00236469	0.396606	0.0789067	0.114633	-0.0749612	0.484847	-0.0362902	0.0263796	-0.115334	0.316124	-0.0255625	0.25023	-0.0453035	0.965626	-0.00201827	0.112877	0.070544	0.985948	-0.00206906	0.913158	-0.0068337	0.457446	0.0299213	0.0184374	0.139363	0.0456262	0.0878403	0.139591	0.0704734	0.0637737	0.182185	0.541574	-0.0231812	0.0525394	-0.160923	0.434458	-0.0546601	0.891444	-0.00393724	0.332378	-0.0215218	0.263259	-0.0674858	0.335191	0.0711376	0.33834	-0.0509482	0.410743	0.0520381	0.469278	-0.0232551	0.202996	0.137005	0.506803	0.0608612	0.152117	0.033694	0/0	40	0	350	0	NA	NA	NA	GRCh38.AFR_rs4802297:0.9199#0.5085|GRCh38.AFR_rs7247241:0.937#0.5256|GRCh38.AFR_rs7250689:1.0#0.5763|GRCh38.AFR_rs8102476:0.5107#0.2362|GRCh38.AMR_rs1052375:0.5806#0.0791|GRCh38.AMR_rs4802297:0.9889#0.3142|GRCh38.AMR_rs7247241:0.9889#0.3142|GRCh38.AMR_rs7250689:1.0#0.3193|GRCh38.AMR_rs8102476:0.4408#0.0898|GRCh38.EAS_rs1052375:0.8883#0.0874|GRCh38.EAS_rs4802297:1.0#0.145|GRCh38.EAS_rs7247241:1.0#0.145|GRCh38.EAS_rs7250689:1.0#0.1465|GRCh38.EUR_rs1052375:0.3377#0.0332|GRCh38.EUR_rs4802297:0.9808#0.2498|GRCh38.EUR_rs7247241:0.9903#0.2496|GRCh38.EUR_rs7250689:1.0#0.2505|GRCh38.EUR_rs8102476:0.5454#0.0939|GRCh38.SAS_rs4802297:1.0#0.1423|GRCh38.SAS_rs7247241:1.0#0.1398|GRCh38.SAS_rs7250689:1.0#0.1398|GRCh38.SAS_rs8102476:0.6056#0.0596
rs17526168_ENSG00000099338	ENSG00000099338	0.446813	0.023722	0.259	0.25	1	0.506	0.0164428	0.012	0.532218	1	0.611545	1	0.407548	1	0.379084	1	0.456726	1	rs17526168	584	chr19_38264451	ENSG00000099338	CATSPERG	2.01239e-06	0.261027	8.8206e-07	0.291405	0.000553753	0.342268	5.79428e-06	0.290597	7.04257e-05	0.371027	1.18897e-07	0.274298	0.504054	0.0706328	0.058452	0.196385	0.203439	0.121481	0.0476911	0.133112	0.00785042	0.179967	0.503133	0.0593571	0.0588061	0.18757	0.363279	0.0822963	0.627653	0.0368493	0.123215	0.122427	0.783963	0.0298226	0.576517	0.0731067	0.384328	0.0680301	0.00364195	0.113653	0.00512343	0.152679	0.0137615	0.335328	4.13305e-06	0.306799	6.77169e-06	0.252092	0.00108238	0.231348	8.22949e-07	0.269043	6.8118e-05	0.245728	0.0218215	0.146435	0.0383614	0.10921	0.116293	0.306877	0.116764	0.169786	4.16669e-09	0.359529	0.0129282	0.292436	0.0310133	0.0886192	1.42223e-05	0.236818	0.0330046	0.228421	0.000667544	0.268137	0.932557	0.00882235	0.0363349	0.149534	0.00768079	0.127237	2.68922e-05	0.167864	2.20886e-05	0.350905	0.000102283	0.374848	1.57378e-05	0.302463	0.0794546	0.0494545	1.06836e-06	0.256633	0.00646289	0.296126	0.000156785	0.452079	3.58341e-09	0.292977	0/0	40	0	350	0	NA	NA	NA	GRCh38.AFR_rs4802297:0.9199#0.5085|GRCh38.AFR_rs7247241:0.937#0.5256|GRCh38.AFR_rs7250689:1.0#0.5763|GRCh38.AFR_rs8102476:0.5107#0.2362|GRCh38.AMR_rs1052375:0.5806#0.0791|GRCh38.AMR_rs4802297:0.9889#0.3142|GRCh38.AMR_rs7247241:0.9889#0.3142|GRCh38.AMR_rs7250689:1.0#0.3193|GRCh38.AMR_rs8102476:0.4408#0.0898|GRCh38.EAS_rs1052375:0.8883#0.0874|GRCh38.EAS_rs4802297:1.0#0.145|GRCh38.EAS_rs7247241:1.0#0.145|GRCh38.EAS_rs7250689:1.0#0.1465|GRCh38.EUR_rs1052375:0.3377#0.0332|GRCh38.EUR_rs4802297:0.9808#0.2498|GRCh38.EUR_rs7247241:0.9903#0.2496|GRCh38.EUR_rs7250689:1.0#0.2505|GRCh38.EUR_rs8102476:0.5454#0.0939|GRCh38.SAS_rs4802297:1.0#0.1423|GRCh38.SAS_rs7247241:1.0#0.1398|GRCh38.SAS_rs7250689:1.0#0.1398|GRCh38.SAS_rs8102476:0.6056#0.0596
rs17526168_ENSG00000099341	ENSG00000099341	0.887274	-0.00122314	0.096	0.099	1	0.499	-0.000847813	0.002	0.829886	1	0.280902	1	0.948838	1	0.946943	1	0.88761	1	rs17526168	584	chr19_38264451	ENSG00000099341	PSMD8	0.419558	0.0135948	0.817279	-0.00414768	0.644457	0.017516	0.0298306	0.0538518	0.961112	0.00146015	0.138259	0.0271667	0.111365	0.0836156	0.583555	-0.0251146	0.605646	-0.0233934	0.756974	-0.0128527	0.640457	0.0198552	0.753707	0.0124752	0.504714	-0.0293811	0.552591	0.0245955	0.378007	-0.038034	0.0294184	-0.0908967	0.0273048	0.111871	0.730278	-0.0253684	0.97101	0.0019194	0.471616	0.0147492	0.0898413	-0.0332721	0.49465	-0.0386815	0.15605	-0.0386121	0.975663	-0.000776922	0.923253	-0.00221212	0.682056	0.00656466	0.948214	0.00124804	0.687573	-0.0103121	0.452046	0.0143454	0.818257	0.0196126	0.72347	0.0109579	0.348894	0.0156877	0.0196059	-0.125737	0.622003	0.00827779	0.66741	0.00771182	0.749905	-0.0151831	0.543703	0.0220624	0.743367	-0.0139536	0.48111	0.0290545	0.569262	0.0117681	0.189775	0.0226631	0.648847	0.0139522	0.882587	-0.00441513	0.970762	-0.00128274	0.6365	0.0153167	0.479372	0.0121467	0.527224	-0.0296986	0.817558	0.00966413	0.516837	0.0111843	0/0	40	0	350	0	NA	NA	NA	GRCh38.AFR_rs4802297:0.9199#0.5085|GRCh38.AFR_rs7247241:0.937#0.5256|GRCh38.AFR_rs7250689:1.0#0.5763|GRCh38.AFR_rs8102476:0.5107#0.2362|GRCh38.AMR_rs1052375:0.5806#0.0791|GRCh38.AMR_rs4802297:0.9889#0.3142|GRCh38.AMR_rs7247241:0.9889#0.3142|GRCh38.AMR_rs7250689:1.0#0.3193|GRCh38.AMR_rs8102476:0.4408#0.0898|GRCh38.EAS_rs1052375:0.8883#0.0874|GRCh38.EAS_rs4802297:1.0#0.145|GRCh38.EAS_rs7247241:1.0#0.145|GRCh38.EAS_rs7250689:1.0#0.1465|GRCh38.EUR_rs1052375:0.3377#0.0332|GRCh38.EUR_rs4802297:0.9808#0.2498|GRCh38.EUR_rs7247241:0.9903#0.2496|GRCh38.EUR_rs7250689:1.0#0.2505|GRCh38.EUR_rs8102476:0.5454#0.0939|GRCh38.SAS_rs4802297:1.0#0.1423|GRCh38.SAS_rs7247241:1.0#0.1398|GRCh38.SAS_rs7250689:1.0#0.1398|GRCh38.SAS_rs8102476:0.6056#0.0596
rs17526168_ENSG00000104814	ENSG00000104814	0.85493	-0.000710114	0.004	0.005	1	0.5	-0.000492214	0	0.81948	1	0	0	0.87225	1	0.867873	1	0.852279	1	rs17526168	584	chr19_38264451	ENSG00000104814	MAP4K1	0.25021	0.0292173	0.260156	-0.0338676	0.992187	-0.00074333	0.987763	0.000520181	0.165551	-0.0672744	0.495224	-0.0202046	0.734768	0.0270804	0.784567	-0.0276123	0.410221	-0.0566267	0.414608	0.0770489	0.139203	0.157799	0.258384	0.118972	0.940154	0.00666177	0.258121	0.0868732	0.895575	-0.010427	0.775877	0.0180819	0.816997	0.0207366	0.848845	-0.0166112	0.291262	0.0923038	0.787849	-0.00948714	0.3663	-0.0396511	0.756735	0.029017	0.369232	0.0452228	0.998577	-3.56909e-05	0.722421	-0.0199997	0.341392	-0.0200349	0.406551	-0.0323277	0.205385	-0.0630607	0.344443	-0.0481315	0.409435	-0.0882952	0.896876	0.00723674	0.614121	-0.0148977	0.308375	-0.0661918	0.289708	-0.0456827	0.164496	-0.0486642	0.0928004	-0.159873	0.464764	0.0446665	0.0263445	-0.138894	0.237404	-0.0547884	0.316758	0.0302265	0.730989	-0.00860744	0.0774434	-0.0626228	0.597482	0.0207417	0.857977	-0.00539984	0.586675	-0.0286804	0.735913	-0.00896317	0.754127	-0.0427206	0.749027	0.0258078	0.868631	-0.00196199	0/0	40	0	350	0	NA	NA	NA	GRCh38.AFR_rs4802297:0.9199#0.5085|GRCh38.AFR_rs7247241:0.937#0.5256|GRCh38.AFR_rs7250689:1.0#0.5763|GRCh38.AFR_rs8102476:0.5107#0.2362|GRCh38.AMR_rs1052375:0.5806#0.0791|GRCh38.AMR_rs4802297:0.9889#0.3142|GRCh38.AMR_rs7247241:0.9889#0.3142|GRCh38.AMR_rs7250689:1.0#0.3193|GRCh38.AMR_rs8102476:0.4408#0.0898|GRCh38.EAS_rs1052375:0.8883#0.0874|GRCh38.EAS_rs4802297:1.0#0.145|GRCh38.EAS_rs7247241:1.0#0.145|GRCh38.EAS_rs7250689:1.0#0.1465|GRCh38.EUR_rs1052375:0.3377#0.0332|GRCh38.EUR_rs4802297:0.9808#0.2498|GRCh38.EUR_rs7247241:0.9903#0.2496|GRCh38.EUR_rs7250689:1.0#0.2505|GRCh38.EUR_rs8102476:0.5454#0.0939|GRCh38.SAS_rs4802297:1.0#0.1423|GRCh38.SAS_rs7247241:1.0#0.1398|GRCh38.SAS_rs7250689:1.0#0.1398|GRCh38.SAS_rs8102476:0.6056#0.0596
rs17526168_ENSG00000105738	ENSG00000105738	0.522366	-0.0264296	0.444	0.452	1	0.494	-0.0183196	0.012	0.569057	1	0.613252	1	0.419639	1	0.382739	1	0.515476	1	rs17526168	584	chr19_38264451	ENSG00000105738	SIPA1L3	0.366704	-0.0279395	0.866256	0.00710894	0.787257	0.0224613	0.755671	-0.0158927	0.479583	-0.044642	0.92998	-0.00251963	0.674	-0.0333174	0.732931	0.0233509	0.389651	0.050246	0.0790327	0.0987773	0.971947	-0.00183101	0.992242	-0.000549188	0.413216	-0.0546228	0.642765	-0.0198167	0.714486	0.022156	0.381484	-0.0502682	0.938898	0.00543725	0.504506	0.063471	0.780925	0.030385	0.270139	0.0291949	0.0849446	0.0319312	0.61177	0.0443594	0.0997145	0.0741534	0.505108	-0.0146603	0.763664	-0.0140608	0.664801	-0.017186	0.367704	0.0321223	0.454349	-0.0417605	0.0145957	0.129969	0.906299	0.017319	0.915711	0.0086066	0.105813	0.0447973	0.157926	-0.0850311	0.425911	0.0245584	0.879452	0.0049815	0.940348	-0.00534837	0.0436971	-0.10633	0.689733	0.0330694	0.602234	-0.0254863	0.640028	-0.0133454	0.572559	0.0106388	0.303675	0.0316851	0.320017	0.0373692	0.0485636	-0.0617404	0.6305	-0.018408	0.607806	-0.0127696	0.599717	-0.0542603	0.670033	0.0311893	0.957154	-0.0010802	0/0	40	0	350	0	NA	NA	NA	GRCh38.AFR_rs4802297:0.9199#0.5085|GRCh38.AFR_rs7247241:0.937#0.5256|GRCh38.AFR_rs7250689:1.0#0.5763|GRCh38.AFR_rs8102476:0.5107#0.2362|GRCh38.AMR_rs1052375:0.5806#0.0791|GRCh38.AMR_rs4802297:0.9889#0.3142|GRCh38.AMR_rs7247241:0.9889#0.3142|GRCh38.AMR_rs7250689:1.0#0.3193|GRCh38.AMR_rs8102476:0.4408#0.0898|GRCh38.EAS_rs1052375:0.8883#0.0874|GRCh38.EAS_rs4802297:1.0#0.145|GRCh38.EAS_rs7247241:1.0#0.145|GRCh38.EAS_rs7250689:1.0#0.1465|GRCh38.EUR_rs1052375:0.3377#0.0332|GRCh38.EUR_rs4802297:0.9808#0.2498|GRCh38.EUR_rs7247241:0.9903#0.2496|GRCh38.EUR_rs7250689:1.0#0.2505|GRCh38.EUR_rs8102476:0.5454#0.0939|GRCh38.SAS_rs4802297:1.0#0.1423|GRCh38.SAS_rs7247241:1.0#0.1398|GRCh38.SAS_rs7250689:1.0#0.1398|GRCh38.SAS_rs8102476:0.6056#0.0596
rs17526168_ENSG00000130244	ENSG00000130244	0.118641	-0.0177828	0.026	0.039	1	0.493	-0.0123261	0.014	0.0578206	1	0	0	0.0839741	1	0.0805059	1	0.0862982	1	rs17526168	584	chr19_38264451	ENSG00000130244	FAM98C	0.161806	0.0373964	0.170723	-0.0372396	0.885541	0.00914681	0.832999	-0.00843332	0.0735977	0.111774	0.450957	0.0215658	0.250164	0.0665726	0.00620113	0.146462	0.0127087	0.12028	0.0379093	0.105781	0.33848	0.0532517	0.120441	0.0950386	0.130661	0.0880446	0.700928	0.0245826	0.0402418	0.1285	0.048052	0.123803	0.891414	0.00961402	0.524321	-0.0635933	0.955937	0.00556575	0.365335	0.0233659	0.044956	0.0594114	0.987409	0.00124342	0.160361	0.0523967	0.0202038	0.0605654	0.473646	-0.0333229	0.0683024	0.0595291	0.0122286	0.0796838	0.171364	-0.0558457	0.729249	0.0149749	0.643815	-0.0725156	0.831281	0.015874	0.104741	0.0492491	0.105126	0.134493	0.257818	0.0353477	0.889629	-0.00368204	0.598059	-0.0310878	0.184609	-0.0514886	0.266826	0.0672107	0.11288	0.0894511	0.698474	0.0106051	0.402111	0.0201261	0.304649	0.0488197	0.0601541	0.106189	0.489324	0.0243729	0.11414	0.0755208	0.990964	0.000299259	0.980414	0.0021136	0.959977	-0.00423462	0.0174042	0.065027	0/0	40	0	350	0	NA	NA	NA	GRCh38.AFR_rs4802297:0.9199#0.5085|GRCh38.AFR_rs7247241:0.937#0.5256|GRCh38.AFR_rs7250689:1.0#0.5763|GRCh38.AFR_rs8102476:0.5107#0.2362|GRCh38.AMR_rs1052375:0.5806#0.0791|GRCh38.AMR_rs4802297:0.9889#0.3142|GRCh38.AMR_rs7247241:0.9889#0.3142|GRCh38.AMR_rs7250689:1.0#0.3193|GRCh38.AMR_rs8102476:0.4408#0.0898|GRCh38.EAS_rs1052375:0.8883#0.0874|GRCh38.EAS_rs4802297:1.0#0.145|GRCh38.EAS_rs7247241:1.0#0.145|GRCh38.EAS_rs7250689:1.0#0.1465|GRCh38.EUR_rs1052375:0.3377#0.0332|GRCh38.EUR_rs4802297:0.9808#0.2498|GRCh38.EUR_rs7247241:0.9903#0.2496|GRCh38.EUR_rs7250689:1.0#0.2505|GRCh38.EUR_rs8102476:0.5454#0.0939|GRCh38.SAS_rs4802297:1.0#0.1423|GRCh38.SAS_rs7247241:1.0#0.1398|GRCh38.SAS_rs7250689:1.0#0.1398|GRCh38.SAS_rs8102476:0.6056#0.0596
rs17526168_ENSG00000130402	ENSG00000130402	0.355592	-0.024106	0.228	0.245	1	0.491	-0.016709	0.018	0.346392	1	0.823733	1	0.357855	1	0.34274	1	0.347369	1	rs17526168	584	chr19_38264451	ENSG00000130402	ACTN4	0.996432	0.000105782	0.945281	0.00234557	0.962711	0.00225182	0.963585	0.00115277	0.931129	-0.00345959	0.0984937	0.0291423	0.728395	-0.0233221	0.91539	0.00857511	0.24824	-0.0712382	0.749102	0.021667	0.725933	-0.0184569	0.646344	-0.0340914	0.206508	-0.0794314	0.390716	-0.0419726	0.215508	-0.0621483	0.0836875	-0.0907184	0.305694	-0.0753553	0.0401256	-0.172884	0.540009	0.0480232	0.401215	-0.0274087	0.267356	-0.022968	0.457677	-0.0498474	0.96429	-0.00150296	0.7399	0.00797914	0.977443	0.00100946	0.660285	-0.00844046	0.525573	-0.01441	0.859155	-0.00588813	0.710169	0.00956151	0.440847	-0.109894	0.975431	-0.00197461	0.262553	-0.0290126	0.83011	0.0127299	0.147748	0.0324254	0.344	0.028204	0.536657	0.0364261	0.723981	-0.0126492	0.9173	-0.00459003	0.623242	-0.0275722	0.206999	-0.0311035	0.179964	-0.0305396	0.587679	0.021343	0.670029	0.0200619	0.938321	0.00287161	0.475677	-0.020571	0.721527	-0.00994939	0.965915	-0.00290067	0.611294	-0.0379388	0.760679	0.00608351	0/0	40	0	350	0	NA	NA	NA	GRCh38.AFR_rs4802297:0.9199#0.5085|GRCh38.AFR_rs7247241:0.937#0.5256|GRCh38.AFR_rs7250689:1.0#0.5763|GRCh38.AFR_rs8102476:0.5107#0.2362|GRCh38.AMR_rs1052375:0.5806#0.0791|GRCh38.AMR_rs4802297:0.9889#0.3142|GRCh38.AMR_rs7247241:0.9889#0.3142|GRCh38.AMR_rs7250689:1.0#0.3193|GRCh38.AMR_rs8102476:0.4408#0.0898|GRCh38.EAS_rs1052375:0.8883#0.0874|GRCh38.EAS_rs4802297:1.0#0.145|GRCh38.EAS_rs7247241:1.0#0.145|GRCh38.EAS_rs7250689:1.0#0.1465|GRCh38.EUR_rs1052375:0.3377#0.0332|GRCh38.EUR_rs4802297:0.9808#0.2498|GRCh38.EUR_rs7247241:0.9903#0.2496|GRCh38.EUR_rs7250689:1.0#0.2505|GRCh38.EUR_rs8102476:0.5454#0.0939|GRCh38.SAS_rs4802297:1.0#0.1423|GRCh38.SAS_rs7247241:1.0#0.1398|GRCh38.SAS_rs7250689:1.0#0.1398|GRCh38.SAS_rs8102476:0.6056#0.0596
rs17526168_ENSG00000167641	ENSG00000167641	0.704123	0.00100036	0.002	0.002	1	0.5	0.000693396	0	0.740753	1	NA	NA	0.742129	1	0.74212	1	0.7292	1	rs17526168	584	chr19_38264451	ENSG00000167641	PPP1R14A	0.00675474	-0.0747729	0.242592	-0.0339892	0.683452	0.0258462	0.273612	-0.0264641	0.254856	-0.0412627	0.00104256	-0.0489412	0.368238	0.0375637	0.574931	0.0367107	0.657609	-0.0140112	0.77399	-0.0166533	0.359128	0.0479215	0.179514	-0.0633745	0.54561	-0.0266834	0.115946	-0.0551063	0.0173472	-0.0836318	0.0387442	-0.0702103	0.869203	0.00686257	0.248214	-0.0675921	0.415017	0.0382856	0.068202	-0.0653247	0.152425	0.0446854	0.641632	0.0626915	1.239e-14	-0.335867	6.23524e-11	-0.173563	2.13536e-12	-0.29419	2.97999e-13	-0.199013	1.07839e-27	-0.354519	0.547809	-0.0233043	0.116672	-0.0397162	0.760362	-0.031589	0.953636	-0.00421881	0.0144962	-0.0612776	0.264814	-0.11791	0.0199939	-0.0555167	0.557087	0.017929	0.744721	0.0283237	0.00171057	-0.204122	0.668241	-0.0258289	4.50962e-05	-0.165973	0.00169503	-0.0856595	0.0106481	-0.0539658	0.000906046	-0.1431	0.645519	-0.0198174	3.57408e-05	-0.12315	0.0800294	-0.0537823	0.569465	-0.0171813	0.154867	-0.11243	0.00166035	-0.186937	0.133692	0.0668368	0/0	40	0	350	0	NA	NA	NA	GRCh38.AFR_rs4802297:0.9199#0.5085|GRCh38.AFR_rs7247241:0.937#0.5256|GRCh38.AFR_rs7250689:1.0#0.5763|GRCh38.AFR_rs8102476:0.5107#0.2362|GRCh38.AMR_rs1052375:0.5806#0.0791|GRCh38.AMR_rs4802297:0.9889#0.3142|GRCh38.AMR_rs7247241:0.9889#0.3142|GRCh38.AMR_rs7250689:1.0#0.3193|GRCh38.AMR_rs8102476:0.4408#0.0898|GRCh38.EAS_rs1052375:0.8883#0.0874|GRCh38.EAS_rs4802297:1.0#0.145|GRCh38.EAS_rs7247241:1.0#0.145|GRCh38.EAS_rs7250689:1.0#0.1465|GRCh38.EUR_rs1052375:0.3377#0.0332|GRCh38.EUR_rs4802297:0.9808#0.2498|GRCh38.EUR_rs7247241:0.9903#0.2496|GRCh38.EUR_rs7250689:1.0#0.2505|GRCh38.EUR_rs8102476:0.5454#0.0939|GRCh38.SAS_rs4802297:1.0#0.1423|GRCh38.SAS_rs7247241:1.0#0.1398|GRCh38.SAS_rs7250689:1.0#0.1398|GRCh38.SAS_rs8102476:0.6056#0.0596
rs17526168_ENSG00000167642	ENSG00000167642	0.713385	0.00821876	0.985	0.978	1	0.502	0.00569681	0.004	0.904361	1	0.608452	1	0.806119	1	0.68285	1	0.708114	1	rs17526168	584	chr19_38264451	ENSG00000167642	SPINT2	7.98074e-15	-0.234977	4.74568e-10	-0.25601	3.06326e-07	-0.363568	1.20389e-10	-0.193426	0.00029974	-0.226567	5.77761e-28	-0.434633	0.075538	-0.0992425	0.027278	-0.105442	0.00173633	-0.125696	8.21965e-05	0.245159	0.00366037	0.17311	0.00199039	-0.151691	6.30788e-05	-0.164376	0.0129879	-0.106641	0.658771	0.0186161	0.000124256	-0.160623	0.0522741	-0.115142	0.409635	-0.0578363	0.178737	-0.0722844	0.00611569	-0.0707604	0.384758	-0.0268121	4.30907e-12	0.623064	6.82989e-05	-0.219225	0.00148021	-0.0696505	1.12986e-05	-0.238097	0.0562558	-0.0427805	1.88066e-07	-0.216784	2.15275e-07	-0.341068	2.07891e-05	-0.209043	0.768146	0.0343074	0.168955	0.110635	3.82431e-06	-0.136357	0.569553	0.0267235	0.00567447	-0.129118	1.68138e-19	-0.416035	0.0056066	-0.254598	0.000137269	-0.161464	2.00375e-05	0.203194	0.936303	-0.0031346	0.214476	-0.0248925	0.512755	-0.0102239	0.00476533	-0.0872749	0.747822	0.0206407	1.81533e-09	-0.195222	0.117008	0.052692	0.0995508	0.028813	0.720154	-0.0318885	0.531386	0.0280614	0.247997	-0.0321063	0/0	40	0	350	0	NA	NA	NA	GRCh38.AFR_rs4802297:0.9199#0.5085|GRCh38.AFR_rs7247241:0.937#0.5256|GRCh38.AFR_rs7250689:1.0#0.5763|GRCh38.AFR_rs8102476:0.5107#0.2362|GRCh38.AMR_rs1052375:0.5806#0.0791|GRCh38.AMR_rs4802297:0.9889#0.3142|GRCh38.AMR_rs7247241:0.9889#0.3142|GRCh38.AMR_rs7250689:1.0#0.3193|GRCh38.AMR_rs8102476:0.4408#0.0898|GRCh38.EAS_rs1052375:0.8883#0.0874|GRCh38.EAS_rs4802297:1.0#0.145|GRCh38.EAS_rs7247241:1.0#0.145|GRCh38.EAS_rs7250689:1.0#0.1465|GRCh38.EUR_rs1052375:0.3377#0.0332|GRCh38.EUR_rs4802297:0.9808#0.2498|GRCh38.EUR_rs7247241:0.9903#0.2496|GRCh38.EUR_rs7250689:1.0#0.2505|GRCh38.EUR_rs8102476:0.5454#0.0939|GRCh38.SAS_rs4802297:1.0#0.1423|GRCh38.SAS_rs7247241:1.0#0.1398|GRCh38.SAS_rs7250689:1.0#0.1398|GRCh38.SAS_rs8102476:0.6056#0.0596
rs17526168_ENSG00000167644	ENSG00000167644	0.542195	-0.00803184	0.115	0.128	1	0.494	-0.00556725	0.012	0.371305	1	0.00387898	0.0853376	0.706125	1	0.68816	1	0.545062	1	rs17526168	584	chr19_38264451	ENSG00000167644	C19orf33	0.346411	0.0487141	0.131276	0.0440199	0.414964	0.0625454	0.0472849	0.153161	0.913124	-0.0108472	0.311225	0.0504521	0.828081	0.0279649	0.202829	0.163903	0.889238	-0.0151936	0.428487	0.0946457	0.307046	0.104631	0.577622	0.0618885	0.155561	-0.168539	0.433756	0.0940752	0.672307	-0.0410953	0.775814	-0.0274389	0.0921196	0.209528	0.357611	0.1384	0.819195	0.0287976	0.637911	0.027065	0.382286	0.0480707	0.223106	0.170167	0.0305449	0.120851	0.00588861	0.0743981	0.0258282	0.14513	0.811822	-0.00681558	0.1205	0.0797375	0.00296478	0.163581	0.0467899	0.105869	0.366694	0.145525	0.0990168	0.185623	0.911148	0.00371862	0.480614	-0.061743	0.45233	0.0395556	0.134582	0.0674016	0.239977	0.141671	0.652735	-0.0311558	0.0829853	0.155737	0.937864	0.00420736	0.355473	0.0318013	0.955599	-0.00162131	0.0697136	0.0720338	0.364196	0.0780782	0.801073	-0.00932371	0.0537811	0.167235	0.91898	-0.0040988	0.969488	-0.00522726	0.0555591	0.109485	0.162482	0.0663593	0/0	40	0	350	0	NA	NA	NA	GRCh38.AFR_rs4802297:0.9199#0.5085|GRCh38.AFR_rs7247241:0.937#0.5256|GRCh38.AFR_rs7250689:1.0#0.5763|GRCh38.AFR_rs8102476:0.5107#0.2362|GRCh38.AMR_rs1052375:0.5806#0.0791|GRCh38.AMR_rs4802297:0.9889#0.3142|GRCh38.AMR_rs7247241:0.9889#0.3142|GRCh38.AMR_rs7250689:1.0#0.3193|GRCh38.AMR_rs8102476:0.4408#0.0898|GRCh38.EAS_rs1052375:0.8883#0.0874|GRCh38.EAS_rs4802297:1.0#0.145|GRCh38.EAS_rs7247241:1.0#0.145|GRCh38.EAS_rs7250689:1.0#0.1465|GRCh38.EUR_rs1052375:0.3377#0.0332|GRCh38.EUR_rs4802297:0.9808#0.2498|GRCh38.EUR_rs7247241:0.9903#0.2496|GRCh38.EUR_rs7250689:1.0#0.2505|GRCh38.EUR_rs8102476:0.5454#0.0939|GRCh38.SAS_rs4802297:1.0#0.1423|GRCh38.SAS_rs7247241:1.0#0.1398|GRCh38.SAS_rs7250689:1.0#0.1398|GRCh38.SAS_rs8102476:0.6056#0.0596
rs17526168_ENSG00000167645	ENSG00000167645	0.518454	-0.0091018	0.048	0.055	1	0.497	-0.00630889	0.006	0.500668	1	0.905458	1	0.497205	1	0.495928	1	0.504161	1	rs17526168	584	chr19_38264451	ENSG00000167645	YIF1B	0.00118553	0.0861766	0.758472	0.00868739	0.874268	-0.00776137	0.00066893	0.13716	0.684548	0.0279427	0.637791	0.0104838	0.763427	-0.023506	0.779301	-0.0222994	0.156184	-0.0816546	0.874284	-0.00883466	0.202825	0.0702194	0.662682	0.0210584	0.0118248	-0.149306	0.491183	-0.0345648	0.0304469	-0.138672	0.37723	-0.0520654	0.666121	0.0301822	0.372376	0.0694369	0.702726	-0.0283985	0.319948	0.0289043	0.59747	0.00999704	0.195538	0.0719715	0.350428	0.0354367	0.540168	0.0216165	0.984044	0.000742457	0.0396692	0.0690607	0.32668	-0.0249675	0.0864619	0.0494692	0.33768	0.028091	0.481024	0.0684154	0.575203	-0.0252417	0.114948	0.0324509	0.376032	-0.0601323	0.149063	0.0327208	0.0526104	0.0479741	0.1316	0.127222	0.713641	0.0157443	0.624874	-0.0352017	0.00679428	0.154074	0.0928738	0.048979	0.201935	0.0304915	0.557338	-0.0279995	0.622352	0.0210605	0.46999	-0.0348956	0.451124	0.0231634	0.246155	0.0271317	0.901118	0.0090217	0.988214	0.00155453	0.83684	-0.00458519	0/0	40	0	350	0	NA	NA	NA	GRCh38.AFR_rs4802297:0.9199#0.5085|GRCh38.AFR_rs7247241:0.937#0.5256|GRCh38.AFR_rs7250689:1.0#0.5763|GRCh38.AFR_rs8102476:0.5107#0.2362|GRCh38.AMR_rs1052375:0.5806#0.0791|GRCh38.AMR_rs4802297:0.9889#0.3142|GRCh38.AMR_rs7247241:0.9889#0.3142|GRCh38.AMR_rs7250689:1.0#0.3193|GRCh38.AMR_rs8102476:0.4408#0.0898|GRCh38.EAS_rs1052375:0.8883#0.0874|GRCh38.EAS_rs4802297:1.0#0.145|GRCh38.EAS_rs7247241:1.0#0.145|GRCh38.EAS_rs7250689:1.0#0.1465|GRCh38.EUR_rs1052375:0.3377#0.0332|GRCh38.EUR_rs4802297:0.9808#0.2498|GRCh38.EUR_rs7247241:0.9903#0.2496|GRCh38.EUR_rs7250689:1.0#0.2505|GRCh38.EUR_rs8102476:0.5454#0.0939|GRCh38.SAS_rs4802297:1.0#0.1423|GRCh38.SAS_rs7247241:1.0#0.1398|GRCh38.SAS_rs7250689:1.0#0.1398|GRCh38.SAS_rs8102476:0.6056#0.0596
rs17526168_ENSG00000171777	ENSG00000171777	0.0142933	0.00148757	0.001	0	0.314453	0.501	0.00103111	0.002	0.437587	1	NA	NA	0.995453	1	0.99296	1	0.283806	1	rs17526168	584	chr19_38264451	ENSG00000171777	RASGRP4	0.700287	0.00868712	0.319565	-0.0205792	0.968925	0.00184379	0.872885	-0.00447996	0.614222	-0.0257754	0.841962	-0.00553481	0.435083	0.050906	0.749889	0.0261121	0.853838	0.011274	0.858463	-0.018201	0.560913	0.0620006	0.877643	0.0119772	0.672465	0.028815	0.33308	-0.0562105	0.0939673	-0.10284	0.135612	-0.090833	0.86836	-0.0141717	0.357463	-0.0532203	0.415658	0.055136	0.3653	-0.0274659	NA	NA	0.209247	-0.146257	0.253646	0.0486714	0.0200332	0.0953641	0.0629596	0.0632796	0.788168	0.0115512	0.123077	0.0436474	0.969404	0.00143879	0.249857	0.0434727	0.514531	-0.0624493	0.533785	-0.0429532	0.92727	0.00231702	0.916702	0.00811007	0.43895	0.029841	0.515141	-0.0209018	0.0934716	-0.107836	0.397804	0.0397996	0.737533	-0.020157	0.280908	0.0739719	0.136242	0.0500978	0.131144	0.0414727	0.620297	0.0382359	0.188603	-0.028783	0.890399	0.00671726	0.152261	0.0836766	0.822304	-0.00816326	0.25196	0.122464	0.0895388	0.144643	0.229888	0.0142778	0/0	40	0	350	0	NA	NA	NA	GRCh38.AFR_rs4802297:0.9199#0.5085|GRCh38.AFR_rs7247241:0.937#0.5256|GRCh38.AFR_rs7250689:1.0#0.5763|GRCh38.AFR_rs8102476:0.5107#0.2362|GRCh38.AMR_rs1052375:0.5806#0.0791|GRCh38.AMR_rs4802297:0.9889#0.3142|GRCh38.AMR_rs7247241:0.9889#0.3142|GRCh38.AMR_rs7250689:1.0#0.3193|GRCh38.AMR_rs8102476:0.4408#0.0898|GRCh38.EAS_rs1052375:0.8883#0.0874|GRCh38.EAS_rs4802297:1.0#0.145|GRCh38.EAS_rs7247241:1.0#0.145|GRCh38.EAS_rs7250689:1.0#0.1465|GRCh38.EUR_rs1052375:0.3377#0.0332|GRCh38.EUR_rs4802297:0.9808#0.2498|GRCh38.EUR_rs7247241:0.9903#0.2496|GRCh38.EUR_rs7250689:1.0#0.2505|GRCh38.EUR_rs8102476:0.5454#0.0939|GRCh38.SAS_rs4802297:1.0#0.1423|GRCh38.SAS_rs7247241:1.0#0.1398|GRCh38.SAS_rs7250689:1.0#0.1398|GRCh38.SAS_rs8102476:0.6056#0.0596
rs17526168_ENSG00000178982	ENSG00000178982	0.874545	-0.002339	0.125	0.128	1	0.498	-0.00162127	0.004	0.82234	1	0.905498	1	0.909398	1	0.908168	1	0.874561	1	rs17526168	584	chr19_38264451	ENSG00000178982	EIF3K	0.393788	0.0190006	0.528773	-0.0128956	0.441757	-0.0364166	0.559615	0.0155715	0.922383	-0.00401477	0.710669	0.00696459	0.966581	-0.00267643	0.575064	-0.0299167	0.0518971	0.0973448	0.195508	-0.0462301	0.335577	0.0424195	0.586608	0.0265272	0.259156	-0.0588999	0.0663399	0.0852098	0.969429	0.00167753	0.33012	0.0395146	0.367601	0.0452046	0.755694	-0.0209059	0.0462826	-0.123092	0.708517	-0.00734385	0.386485	0.0166592	0.894298	0.00748035	0.932733	0.00288058	0.0290593	0.0588759	0.163983	0.0433409	0.603863	0.0129686	0.30828	0.0264829	0.463891	0.0135849	0.417908	-0.0139483	0.936066	0.0080553	0.857703	0.00742998	0.260845	0.0247664	0.57513	-0.0357501	0.0597034	0.0290767	0.585198	0.0113222	0.982201	-0.00126242	0.671677	-0.0149379	0.903269	-0.00536204	0.10604	0.0734531	0.262896	0.0274199	0.909803	0.00220724	0.0669451	0.0847373	0.159081	-0.0451671	0.810429	0.008394	0.720303	0.0138641	0.90219	0.00233453	0.684979	-0.0310734	0.945824	0.0045454	0.127662	-0.0244258	0/0	40	0	350	0	NA	NA	NA	GRCh38.AFR_rs4802297:0.9199#0.5085|GRCh38.AFR_rs7247241:0.937#0.5256|GRCh38.AFR_rs7250689:1.0#0.5763|GRCh38.AFR_rs8102476:0.5107#0.2362|GRCh38.AMR_rs1052375:0.5806#0.0791|GRCh38.AMR_rs4802297:0.9889#0.3142|GRCh38.AMR_rs7247241:0.9889#0.3142|GRCh38.AMR_rs7250689:1.0#0.3193|GRCh38.AMR_rs8102476:0.4408#0.0898|GRCh38.EAS_rs1052375:0.8883#0.0874|GRCh38.EAS_rs4802297:1.0#0.145|GRCh38.EAS_rs7247241:1.0#0.145|GRCh38.EAS_rs7250689:1.0#0.1465|GRCh38.EUR_rs1052375:0.3377#0.0332|GRCh38.EUR_rs4802297:0.9808#0.2498|GRCh38.EUR_rs7247241:0.9903#0.2496|GRCh38.EUR_rs7250689:1.0#0.2505|GRCh38.EUR_rs8102476:0.5454#0.0939|GRCh38.SAS_rs4802297:1.0#0.1423|GRCh38.SAS_rs7247241:1.0#0.1398|GRCh38.SAS_rs7250689:1.0#0.1398|GRCh38.SAS_rs8102476:0.6056#0.0596
rs17526168_ENSG00000182472	ENSG00000182472	0.563473	-0.00338089	0.008	0.01	1	0.499	-0.00234345	0.002	0.479142	1	0	0	0.563526	1	0.546741	1	0.540193	1	rs17526168	584	chr19_38264451	ENSG00000182472	CAPN12	0.556368	0.0347912	0.484583	-0.0430501	0.243105	0.0986268	0.354082	-0.0749708	0.983688	0.00189318	0.580205	-0.0290053	0.67139	-0.0561141	0.961902	-0.00639348	0.852536	-0.0219278	0.841342	-0.0274177	0.0545966	-0.241083	0.748033	-0.0357223	0.176104	-0.161767	0.12882	-0.184197	0.743762	0.031405	0.0148962	-0.26667	0.990617	-0.0016615	0.737201	-0.0471914	0.400312	0.14734	0.963905	-0.00247719	0.636517	-0.0301026	0.946708	0.00576551	0.146941	0.0990072	0.591147	0.0291465	0.759206	0.0248567	0.893585	-0.00655857	0.177319	0.0861752	0.702838	-0.0299923	0.769199	0.0207675	0.245077	-0.151861	0.718973	0.028347	0.518739	-0.0281106	0.468564	0.0866605	0.00461152	0.161885	0.862517	0.00922583	0.446059	-0.100605	0.755339	0.0241957	0.37925	0.0766243	0.645385	0.0460135	0.352819	-0.0441663	0.338965	-0.0400026	0.898481	0.0109359	0.709291	-0.0330161	0.397688	-0.0520852	0.174271	0.0874647	0.159212	-0.0659174	0.00609418	0.345815	0.446119	-0.0739931	0.23531	-0.0567351	0/0	40	0	350	0	NA	NA	NA	GRCh38.AFR_rs4802297:0.9199#0.5085|GRCh38.AFR_rs7247241:0.937#0.5256|GRCh38.AFR_rs7250689:1.0#0.5763|GRCh38.AFR_rs8102476:0.5107#0.2362|GRCh38.AMR_rs1052375:0.5806#0.0791|GRCh38.AMR_rs4802297:0.9889#0.3142|GRCh38.AMR_rs7247241:0.9889#0.3142|GRCh38.AMR_rs7250689:1.0#0.3193|GRCh38.AMR_rs8102476:0.4408#0.0898|GRCh38.EAS_rs1052375:0.8883#0.0874|GRCh38.EAS_rs4802297:1.0#0.145|GRCh38.EAS_rs7247241:1.0#0.145|GRCh38.EAS_rs7250689:1.0#0.1465|GRCh38.EUR_rs1052375:0.3377#0.0332|GRCh38.EUR_rs4802297:0.9808#0.2498|GRCh38.EUR_rs7247241:0.9903#0.2496|GRCh38.EUR_rs7250689:1.0#0.2505|GRCh38.EUR_rs8102476:0.5454#0.0939|GRCh38.SAS_rs4802297:1.0#0.1423|GRCh38.SAS_rs7247241:1.0#0.1398|GRCh38.SAS_rs7250689:1.0#0.1398|GRCh38.SAS_rs8102476:0.6056#0.0596
rs17526168_ENSG00000188766	ENSG00000188766	3.69783e-05	0.0042108	0.003	0	0.000813524	0.501	0.00291871	0.002	0.190862	1	NA	NA	0.992484	1	0.988361	1	0.0710833	1	rs17526168	584	chr19_38264451	ENSG00000188766	SPRED3	0.966604	-0.00180812	0.910139	-0.0043498	0.502672	-0.0392538	0.776738	0.0086093	0.886414	-0.00570319	0.196693	-0.0303354	0.931025	-0.0071699	0.80541	-0.0213001	0.795977	-0.0191836	0.390956	0.0757852	0.0904354	0.132588	0.585622	-0.0265139	0.330901	0.0592167	0.853732	0.0099398	0.386687	-0.0576171	0.869482	0.0133288	0.812636	0.0182303	0.751779	-0.0286765	0.581335	0.0481834	0.392992	0.0371183	0.585659	-0.0161784	0.283098	-0.114733	0.715854	0.0220206	0.394281	0.0386349	0.21406	-0.0737919	0.491444	-0.0322577	0.710349	0.015002	0.284172	-0.0435692	0.78301	-0.0127332	0.346866	-0.0852573	0.17926	-0.119357	0.120854	0.0521432	0.521342	-0.0602653	0.521982	-0.0216642	0.566935	-0.0209429	0.227931	-0.104777	0.00675291	-0.142983	0.88029	0.0077014	0.280375	0.0771378	0.240686	-0.0527369	0.364368	-0.0360242	0.407624	0.0742373	0.0221321	-0.215287	0.593365	0.0238279	0.0566076	0.117265	0.869753	-0.00615865	0.612414	-0.0548148	0.960879	0.00559621	0.304242	-0.0526083	0/0	40	0	350	0	NA	NA	NA	GRCh38.AFR_rs4802297:0.9199#0.5085|GRCh38.AFR_rs7247241:0.937#0.5256|GRCh38.AFR_rs7250689:1.0#0.5763|GRCh38.AFR_rs8102476:0.5107#0.2362|GRCh38.AMR_rs1052375:0.5806#0.0791|GRCh38.AMR_rs4802297:0.9889#0.3142|GRCh38.AMR_rs7247241:0.9889#0.3142|GRCh38.AMR_rs7250689:1.0#0.3193|GRCh38.AMR_rs8102476:0.4408#0.0898|GRCh38.EAS_rs1052375:0.8883#0.0874|GRCh38.EAS_rs4802297:1.0#0.145|GRCh38.EAS_rs7247241:1.0#0.145|GRCh38.EAS_rs7250689:1.0#0.1465|GRCh38.EUR_rs1052375:0.3377#0.0332|GRCh38.EUR_rs4802297:0.9808#0.2498|GRCh38.EUR_rs7247241:0.9903#0.2496|GRCh38.EUR_rs7250689:1.0#0.2505|GRCh38.EUR_rs8102476:0.5454#0.0939|GRCh38.SAS_rs4802297:1.0#0.1423|GRCh38.SAS_rs7247241:1.0#0.1398|GRCh38.SAS_rs7250689:1.0#0.1398|GRCh38.SAS_rs8102476:0.6056#0.0596
rs17526168_ENSG00000189144	ENSG00000189144	0.438047	0.0170474	0.111	0.104	1	0.504	0.0118163	0.008	0.581718	1	0.00745014	0.163903	0.391514	1	0.381119	1	0.456835	1	rs17526168	584	chr19_38264451	ENSG00000189144	ZNF573	0.442606	0.0339863	0.155223	0.059753	0.217862	-0.080877	0.0697601	-0.0906495	0.210916	-0.106366	0.284892	0.0433883	0.677763	0.0455041	0.491708	0.0729895	0.108329	0.156476	0.777887	-0.0176828	0.602902	-0.0368781	0.49219	-0.0761767	0.0283418	0.191593	0.412151	0.0970806	1.73354e-05	0.385131	0.410233	0.059397	0.475682	-0.0830369	0.624879	-0.0597219	0.43773	0.114412	0.485166	0.0299082	0.515956	-0.0235946	0.635714	-0.0337554	0.192048	0.0719806	0.868191	-0.00956813	0.267736	-0.062017	0.297305	0.043565	0.870489	-0.007492	0.294958	-0.0672322	0.989636	-0.00069903	0.652351	-0.0761175	0.869403	-0.0147598	0.937505	0.0034333	0.202067	-0.135643	0.519702	0.029978	0.28828	-0.041343	0.376174	0.0722728	0.837467	0.0132124	0.59228	-0.037258	0.655415	0.0366487	0.386754	-0.0314516	0.75007	-0.011068	0.660581	-0.0295473	0.604342	-0.0322639	0.867057	-0.0102383	0.129259	0.062072	0.495346	-0.0256129	0.490446	-0.0688038	0.538231	-0.0619201	0.772914	-0.0149815	0/0	40	0	350	0	NA	NA	NA	GRCh38.AFR_rs4802297:0.9199#0.5085|GRCh38.AFR_rs7247241:0.937#0.5256|GRCh38.AFR_rs7250689:1.0#0.5763|GRCh38.AFR_rs8102476:0.5107#0.2362|GRCh38.AMR_rs1052375:0.5806#0.0791|GRCh38.AMR_rs4802297:0.9889#0.3142|GRCh38.AMR_rs7247241:0.9889#0.3142|GRCh38.AMR_rs7250689:1.0#0.3193|GRCh38.AMR_rs8102476:0.4408#0.0898|GRCh38.EAS_rs1052375:0.8883#0.0874|GRCh38.EAS_rs4802297:1.0#0.145|GRCh38.EAS_rs7247241:1.0#0.145|GRCh38.EAS_rs7250689:1.0#0.1465|GRCh38.EUR_rs1052375:0.3377#0.0332|GRCh38.EUR_rs4802297:0.9808#0.2498|GRCh38.EUR_rs7247241:0.9903#0.2496|GRCh38.EUR_rs7250689:1.0#0.2505|GRCh38.EUR_rs8102476:0.5454#0.0939|GRCh38.SAS_rs4802297:1.0#0.1423|GRCh38.SAS_rs7247241:1.0#0.1398|GRCh38.SAS_rs7250689:1.0#0.1398|GRCh38.SAS_rs8102476:0.6056#0.0596
rs17526168_ENSG00000196218	ENSG00000196218	0.337763	-0.004171	0.002	0.005	1	0.499	-0.00289112	0.002	0.180764	1	NA	NA	0.193908	1	0.193888	1	0.234273	1	rs17526168	584	chr19_38264451	ENSG00000196218	RYR1	0.91326	0.00476004	0.812198	0.00985856	0.150342	0.0892213	0.291059	-0.0647699	0.514933	-0.0485906	0.892844	-0.00639683	0.505203	-0.0510681	0.974693	0.00218581	0.122232	-0.118283	0.19316	0.0954636	0.629404	-0.0309673	0.716878	0.024203	0.83188	0.0141542	0.734521	0.0208446	0.0866701	0.0691794	0.0944844	-0.137093	0.271599	-0.104866	0.826008	0.0189013	0.802128	-0.024806	0.815218	-0.010612	0.838241	-0.00989781	0.227365	-0.12603	0.743185	0.0208111	0.203472	0.0687632	0.883993	0.00971709	0.525188	-0.0221425	0.20742	0.0616368	0.234426	0.0834095	0.746243	0.0219717	0.357033	0.114161	0.967909	0.00466025	0.311227	0.050754	0.0808124	0.165275	0.35739	-0.0212649	0.773469	-0.00959206	0.683464	0.040855	0.853968	-0.013975	0.782947	-0.0160522	0.599334	-0.0490488	0.364845	-0.0323589	0.876464	0.00494004	0.198132	0.119839	0.947307	-0.00583255	0.0672063	0.106055	0.510451	0.0407025	0.888961	-0.00698053	0.502964	0.080886	0.84853	-0.0186602	0.524206	0.021625	0/0	40	0	350	0	NA	NA	NA	GRCh38.AFR_rs4802297:0.9199#0.5085|GRCh38.AFR_rs7247241:0.937#0.5256|GRCh38.AFR_rs7250689:1.0#0.5763|GRCh38.AFR_rs8102476:0.5107#0.2362|GRCh38.AMR_rs1052375:0.5806#0.0791|GRCh38.AMR_rs4802297:0.9889#0.3142|GRCh38.AMR_rs7247241:0.9889#0.3142|GRCh38.AMR_rs7250689:1.0#0.3193|GRCh38.AMR_rs8102476:0.4408#0.0898|GRCh38.EAS_rs1052375:0.8883#0.0874|GRCh38.EAS_rs4802297:1.0#0.145|GRCh38.EAS_rs7247241:1.0#0.145|GRCh38.EAS_rs7250689:1.0#0.1465|GRCh38.EUR_rs1052375:0.3377#0.0332|GRCh38.EUR_rs4802297:0.9808#0.2498|GRCh38.EUR_rs7247241:0.9903#0.2496|GRCh38.EUR_rs7250689:1.0#0.2505|GRCh38.EUR_rs8102476:0.5454#0.0939|GRCh38.SAS_rs4802297:1.0#0.1423|GRCh38.SAS_rs7247241:1.0#0.1398|GRCh38.SAS_rs7250689:1.0#0.1398|GRCh38.SAS_rs8102476:0.6056#0.0596
rs17526168_ENSG00000266963	ENSG00000266963	0.798791	-0.000721491	0.003	0.003	1	0.5	-0.000500099	0	0.705601	1	0	0	0.851024	1	0.832189	1	0.796479	1	rs17526168	584	chr19_38264451	ENSG00000266963	NA	NA	NA	NA	NA	NA	NA	NA	NA	NA	NA	NA	NA	NA	NA	NA	NA	NA	NA	NA	NA	NA	NA	NA	NA	NA	NA	NA	NA	NA	NA	NA	NA	NA	NA	NA	NA	NA	NA	NA	NA	NA	NA	NA	NA	NA	NA	NA	NA	NA	NA	NA	NA	NA	NA	NA	NA	NA	NA	NA	NA	NA	NA	NA	NA	NA	NA	NA	NA	NA	NA	NA	NA	NA	NA	NA	NA	NA	NA	NA	NA	NA	NA	NA	NA	NA	NA	NA	NA	0.608604	0.0436652	NA	NA	NA	NA	NA	NA	NA	NA	0/0	40	0	350	0	NA	NA	NA	GRCh38.AFR_rs4802297:0.9199#0.5085|GRCh38.AFR_rs7247241:0.937#0.5256|GRCh38.AFR_rs7250689:1.0#0.5763|GRCh38.AFR_rs8102476:0.5107#0.2362|GRCh38.AMR_rs1052375:0.5806#0.0791|GRCh38.AMR_rs4802297:0.9889#0.3142|GRCh38.AMR_rs7247241:0.9889#0.3142|GRCh38.AMR_rs7250689:1.0#0.3193|GRCh38.AMR_rs8102476:0.4408#0.0898|GRCh38.EAS_rs1052375:0.8883#0.0874|GRCh38.EAS_rs4802297:1.0#0.145|GRCh38.EAS_rs7247241:1.0#0.145|GRCh38.EAS_rs7250689:1.0#0.1465|GRCh38.EUR_rs1052375:0.3377#0.0332|GRCh38.EUR_rs4802297:0.9808#0.2498|GRCh38.EUR_rs7247241:0.9903#0.2496|GRCh38.EUR_rs7250689:1.0#0.2505|GRCh38.EUR_rs8102476:0.5454#0.0939|GRCh38.SAS_rs4802297:1.0#0.1423|GRCh38.SAS_rs7247241:1.0#0.1398|GRCh38.SAS_rs7250689:1.0#0.1398|GRCh38.SAS_rs8102476:0.6056#0.0596
rs17526168_ENSG00000267375	ENSG00000267375	0.56582	0.00398358	0.013	0.01	1	0.501	0.0027612	0.002	0.634186	1	0	0	0.580574	1	0.570525	1	0.59386	1	rs17526168	584	chr19_38264451	ENSG00000267375	NA	NA	NA	NA	NA	NA	NA	NA	NA	NA	NA	NA	NA	NA	NA	NA	NA	NA	NA	NA	NA	NA	NA	NA	NA	NA	NA	NA	NA	NA	NA	NA	NA	NA	NA	NA	NA	NA	NA	NA	NA	NA	NA	NA	NA	NA	NA	NA	NA	NA	NA	NA	NA	NA	NA	NA	NA	NA	NA	NA	NA	NA	NA	NA	NA	NA	NA	NA	NA	NA	NA	NA	NA	NA	NA	NA	NA	NA	NA	NA	NA	NA	NA	NA	NA	NA	NA	NA	NA	NA	NA	NA	NA	NA	NA	NA	NA	NA	NA	0/0	40	0	350	0	NA	NA	NA	GRCh38.AFR_rs4802297:0.9199#0.5085|GRCh38.AFR_rs7247241:0.937#0.5256|GRCh38.AFR_rs7250689:1.0#0.5763|GRCh38.AFR_rs8102476:0.5107#0.2362|GRCh38.AMR_rs1052375:0.5806#0.0791|GRCh38.AMR_rs4802297:0.9889#0.3142|GRCh38.AMR_rs7247241:0.9889#0.3142|GRCh38.AMR_rs7250689:1.0#0.3193|GRCh38.AMR_rs8102476:0.4408#0.0898|GRCh38.EAS_rs1052375:0.8883#0.0874|GRCh38.EAS_rs4802297:1.0#0.145|GRCh38.EAS_rs7247241:1.0#0.145|GRCh38.EAS_rs7250689:1.0#0.1465|GRCh38.EUR_rs1052375:0.3377#0.0332|GRCh38.EUR_rs4802297:0.9808#0.2498|GRCh38.EUR_rs7247241:0.9903#0.2496|GRCh38.EUR_rs7250689:1.0#0.2505|GRCh38.EUR_rs8102476:0.5454#0.0939|GRCh38.SAS_rs4802297:1.0#0.1423|GRCh38.SAS_rs7247241:1.0#0.1398|GRCh38.SAS_rs7250689:1.0#0.1398|GRCh38.SAS_rs8102476:0.6056#0.0596
rs17526168_ENSG00000267892	ENSG00000267892	0.896208	-0.000474179	0.003	0.003	1	0.5	-0.000328676	0	0.891845	1	NA	NA	0.891958	1	0.891955	1	0.893222	1	rs17526168	584	chr19_38264451	ENSG00000267892	NA	0.272385	0.0630008	0.132844	-0.0936685	0.37374	0.0777314	0.58027	-0.0400948	0.722393	0.0362978	0.298639	0.0634411	0.461311	-0.0878107	0.500982	0.0900148	0.0226487	-0.268067	0.559737	0.0726518	0.569353	-0.0685341	0.685202	0.0489459	0.925717	0.0107589	0.117705	-0.190123	0.350613	-0.114872	0.457782	-0.0803636	0.2888	-0.144563	0.0346252	-0.305026	0.410627	-0.129581	0.143178	-0.0579355	NA	NA	0.818222	-0.0241521	0.221314	-0.0930866	0.813579	0.0134754	0.0681174	0.152457	0.0454413	0.0937531	0.698057	0.0245741	0.718658	0.0249391	0.186464	-0.0780656	0.462792	-0.112049	0.205395	-0.118273	0.305216	0.0605962	0.262145	0.109213	0.350061	0.0488574	0.667061	0.0279545	0.303277	-0.118023	0.18154	0.100835	0.790548	-0.0235748	0.641291	-0.0336929	0.351208	0.0524341	0.752598	0.0168435	0.327302	0.0702827	0.965695	0.00310809	0.116857	0.107067	0.944241	-0.00574394	0.189002	-0.0585153	0.0963158	0.179362	0.643531	-0.0492047	0.780001	0.0146562	0/0	40	0	350	0	NA	NA	NA	GRCh38.AFR_rs4802297:0.9199#0.5085|GRCh38.AFR_rs7247241:0.937#0.5256|GRCh38.AFR_rs7250689:1.0#0.5763|GRCh38.AFR_rs8102476:0.5107#0.2362|GRCh38.AMR_rs1052375:0.5806#0.0791|GRCh38.AMR_rs4802297:0.9889#0.3142|GRCh38.AMR_rs7247241:0.9889#0.3142|GRCh38.AMR_rs7250689:1.0#0.3193|GRCh38.AMR_rs8102476:0.4408#0.0898|GRCh38.EAS_rs1052375:0.8883#0.0874|GRCh38.EAS_rs4802297:1.0#0.145|GRCh38.EAS_rs7247241:1.0#0.145|GRCh38.EAS_rs7250689:1.0#0.1465|GRCh38.EUR_rs1052375:0.3377#0.0332|GRCh38.EUR_rs4802297:0.9808#0.2498|GRCh38.EUR_rs7247241:0.9903#0.2496|GRCh38.EUR_rs7250689:1.0#0.2505|GRCh38.EUR_rs8102476:0.5454#0.0939|GRCh38.SAS_rs4802297:1.0#0.1423|GRCh38.SAS_rs7247241:1.0#0.1398|GRCh38.SAS_rs7250689:1.0#0.1398|GRCh38.SAS_rs8102476:0.6056#0.0596
rs17526168_ENSG00000286037	ENSG00000286037	0.317588	0.0203405	0.108	0.098	1	0.505	0.0140989	0.01	0.412786	1	0.710393	1	0.343038	1	0.302863	1	0.336548	1	rs17526168	584	chr19_38264451	ENSG00000286037	NA	NA	NA	NA	NA	NA	NA	NA	NA	NA	NA	NA	NA	NA	NA	NA	NA	NA	NA	NA	NA	NA	NA	NA	NA	NA	NA	NA	NA	NA	NA	NA	NA	NA	NA	NA	NA	NA	NA	NA	NA	NA	NA	NA	NA	NA	NA	NA	NA	NA	NA	NA	NA	NA	NA	NA	NA	NA	NA	NA	NA	NA	NA	NA	NA	NA	NA	NA	NA	NA	NA	NA	NA	NA	NA	NA	NA	NA	NA	NA	NA	NA	NA	NA	NA	NA	NA	NA	NA	NA	NA	NA	NA	NA	NA	NA	NA	NA	NA	0/0	40	0	350	0	NA	NA	NA	GRCh38.AFR_rs4802297:0.9199#0.5085|GRCh38.AFR_rs7247241:0.937#0.5256|GRCh38.AFR_rs7250689:1.0#0.5763|GRCh38.AFR_rs8102476:0.5107#0.2362|GRCh38.AMR_rs1052375:0.5806#0.0791|GRCh38.AMR_rs4802297:0.9889#0.3142|GRCh38.AMR_rs7247241:0.9889#0.3142|GRCh38.AMR_rs7250689:1.0#0.3193|GRCh38.AMR_rs8102476:0.4408#0.0898|GRCh38.EAS_rs1052375:0.8883#0.0874|GRCh38.EAS_rs4802297:1.0#0.145|GRCh38.EAS_rs7247241:1.0#0.145|GRCh38.EAS_rs7250689:1.0#0.1465|GRCh38.EUR_rs1052375:0.3377#0.0332|GRCh38.EUR_rs4802297:0.9808#0.2498|GRCh38.EUR_rs7247241:0.9903#0.2496|GRCh38.EUR_rs7250689:1.0#0.2505|GRCh38.EUR_rs8102476:0.5454#0.0939|GRCh38.SAS_rs4802297:1.0#0.1423|GRCh38.SAS_rs7247241:1.0#0.1398|GRCh38.SAS_rs7250689:1.0#0.1398|GRCh38.SAS_rs8102476:0.6056#0.0596
rs17554832_ENSG00000011332	ENSG00000011332	6.68329e-10	0.0090811	0.006	0	1.47032e-08	0.503	0.00629454	0.006	0.119353	1	NA	NA	0.990118	1	0.984712	1	0.0303098	0.666815	rs17554832	382	chr19_38264307	ENSG00000011332	DPF1	0.00248713	-0.146441	0.0905165	-0.105898	0.819238	-0.0187472	0.409359	0.0411199	0.960906	0.00453341	0.789082	0.0117526	0.917311	0.00631216	0.733959	-0.0172977	0.22075	-0.0408129	0.133997	0.116371	0.0625065	0.131202	0.673992	-0.0204194	0.198697	-0.0577528	0.890581	0.00599026	0.752155	-0.0160734	0.581226	-0.0218036	0.989241	-0.000598662	0.453401	-0.073913	0.488541	-0.0713743	0.429099	-0.0491471	0.754837	0.0063654	0.0929566	0.182055	0.0466969	-0.142702	0.450711	0.0491804	0.91469	-0.00922793	0.842275	0.0128985	0.000812214	-0.230531	0.411223	0.0514244	0.831856	0.0129338	NA	NA	NA	NA	0.921032	0.00541662	NA	NA	0.587225	-0.0296789	0.993068	-0.000578858	0.526161	0.0648729	NA	NA	0.642603	0.0263116	0.875118	-0.0171531	0.730679	0.0193848	0.104684	0.0807302	0.370013	0.0844009	0.663604	0.0400749	0.373261	-0.0630243	0.376505	-0.0566254	0.596782	0.0310758	0.532553	0.0842238	0.890457	-0.017603	NA	NA	0/0	48	0	253	0	NA	NA	NA	GRCh38.AFR_rs4802297:0.9199#0.5085|GRCh38.AFR_rs7247241:0.937#0.5256|GRCh38.AFR_rs7250689:1.0#0.5763|GRCh38.AFR_rs8102476:0.5107#0.2362|GRCh38.AMR_rs1052375:0.5806#0.0791|GRCh38.AMR_rs4802297:0.9889#0.3142|GRCh38.AMR_rs7247241:0.9889#0.3142|GRCh38.AMR_rs7250689:1.0#0.3193|GRCh38.AMR_rs8102476:0.4408#0.0898|GRCh38.EAS_rs1052375:0.8883#0.0874|GRCh38.EAS_rs4802297:1.0#0.145|GRCh38.EAS_rs7247241:1.0#0.145|GRCh38.EAS_rs7250689:1.0#0.1465|GRCh38.EUR_rs1052375:0.3377#0.0332|GRCh38.EUR_rs4802297:0.9808#0.2498|GRCh38.EUR_rs7247241:0.9903#0.2496|GRCh38.EUR_rs7250689:1.0#0.2505|GRCh38.EUR_rs8102476:0.5454#0.0939|GRCh38.SAS_rs4802297:1.0#0.1423|GRCh38.SAS_rs7247241:1.0#0.1398|GRCh38.SAS_rs7250689:1.0#0.1398|GRCh38.SAS_rs8102476:0.6056#0.0596
rs17554832_ENSG00000099337	ENSG00000099337	0.00269317	0.00215596	0.001	0	0.0592497	0.501	0.0014944	0.002	0.449597	1	NA	NA	0.994169	1	0.990995	1	0.292393	1	rs17554832	382	chr19_38264307	ENSG00000099337	KCNK6	0.0077829	0.116437	0.337761	0.0505983	0.240992	-0.087058	2.17539e-05	0.141977	0.62932	0.0285993	0.817805	-0.00673474	0.173471	-0.107666	0.0277705	-0.183353	0.495985	-0.0378848	0.258115	0.118444	0.547318	0.0600332	0.297356	-0.0997278	0.30435	-0.0884562	0.750465	-0.0251	0.71627	-0.0235563	0.164932	-0.085353	0.0289876	-0.19331	0.900038	0.0102419	0.129431	-0.116271	0.881994	-0.00808717	0.914227	-0.00236469	0.40011	0.0783919	0.154936	-0.0675884	0.419598	-0.0418707	0.0263796	-0.115334	0.377568	-0.0225243	0.277769	-0.0427193	0.965626	-0.00201827	0.112877	0.070544	0.985948	-0.00206906	0.913158	-0.0068337	0.456857	0.0300033	0.0184374	0.139363	0.0510761	0.0856574	0.16852	0.0656805	0.0637737	0.182185	0.540201	-0.0233008	0.0525394	-0.160923	0.430463	-0.0548275	0.978946	0.000759593	0.311535	-0.0224391	0.216915	-0.0744164	0.353657	0.0680588	0.359661	-0.048743	0.365847	0.0570091	0.466388	-0.0234131	0.202996	0.137005	0.506803	0.0608612	0.132363	0.0353622	0/0	48	0	253	0	NA	NA	NA	GRCh38.AFR_rs4802297:0.9199#0.5085|GRCh38.AFR_rs7247241:0.937#0.5256|GRCh38.AFR_rs7250689:1.0#0.5763|GRCh38.AFR_rs8102476:0.5107#0.2362|GRCh38.AMR_rs1052375:0.5806#0.0791|GRCh38.AMR_rs4802297:0.9889#0.3142|GRCh38.AMR_rs7247241:0.9889#0.3142|GRCh38.AMR_rs7250689:1.0#0.3193|GRCh38.AMR_rs8102476:0.4408#0.0898|GRCh38.EAS_rs1052375:0.8883#0.0874|GRCh38.EAS_rs4802297:1.0#0.145|GRCh38.EAS_rs7247241:1.0#0.145|GRCh38.EAS_rs7250689:1.0#0.1465|GRCh38.EUR_rs1052375:0.3377#0.0332|GRCh38.EUR_rs4802297:0.9808#0.2498|GRCh38.EUR_rs7247241:0.9903#0.2496|GRCh38.EUR_rs7250689:1.0#0.2505|GRCh38.EUR_rs8102476:0.5454#0.0939|GRCh38.SAS_rs4802297:1.0#0.1423|GRCh38.SAS_rs7247241:1.0#0.1398|GRCh38.SAS_rs7250689:1.0#0.1398|GRCh38.SAS_rs8102476:0.6056#0.0596
rs17554832_ENSG00000099338	ENSG00000099338	0.304819	0.0378862	0.259	0.238	1	0.511	0.0262607	0.022	0.36609	1	0.112574	1	0.277812	1	0.250247	1	0.319745	1	rs17554832	382	chr19_38264307	ENSG00000099338	CATSPERG	1.2541e-06	0.26581	7.36355e-07	0.2933	0.000567544	0.341782	4.48734e-06	0.294669	7.04257e-05	0.371027	1.24888e-07	0.273582	0.504054	0.0706328	0.058452	0.196385	0.203439	0.121481	0.0476911	0.133112	0.00785042	0.179967	0.503133	0.0593571	0.0588061	0.18757	0.363279	0.0822963	0.627653	0.0368493	0.123215	0.122427	0.783963	0.0298226	0.576517	0.0731067	0.384328	0.0680301	0.00364195	0.113653	0.00512343	0.152679	0.0158552	0.328809	3.90956e-06	0.307449	9.47153e-06	0.247873	0.00108238	0.231348	1.47262e-06	0.263182	7.73037e-05	0.243626	0.0218215	0.146435	0.0383614	0.10921	0.116293	0.306877	0.116764	0.169786	3.23654e-09	0.362498	0.0129282	0.292436	0.0441169	0.0826482	1.34091e-05	0.237449	0.0330046	0.228421	0.000387361	0.279849	0.932557	0.00882235	0.0272075	0.156786	0.00664881	0.129221	2.29271e-05	0.169059	2.5641e-05	0.348159	0.000100179	0.373049	1.1935e-05	0.30654	0.0782898	0.0494816	1.02614e-06	0.257113	0.00646289	0.296126	0.000156785	0.452079	4.89467e-09	0.290155	0/0	48	0	253	0	NA	NA	NA	GRCh38.AFR_rs4802297:0.9199#0.5085|GRCh38.AFR_rs7247241:0.937#0.5256|GRCh38.AFR_rs7250689:1.0#0.5763|GRCh38.AFR_rs8102476:0.5107#0.2362|GRCh38.AMR_rs1052375:0.5806#0.0791|GRCh38.AMR_rs4802297:0.9889#0.3142|GRCh38.AMR_rs7247241:0.9889#0.3142|GRCh38.AMR_rs7250689:1.0#0.3193|GRCh38.AMR_rs8102476:0.4408#0.0898|GRCh38.EAS_rs1052375:0.8883#0.0874|GRCh38.EAS_rs4802297:1.0#0.145|GRCh38.EAS_rs7247241:1.0#0.145|GRCh38.EAS_rs7250689:1.0#0.1465|GRCh38.EUR_rs1052375:0.3377#0.0332|GRCh38.EUR_rs4802297:0.9808#0.2498|GRCh38.EUR_rs7247241:0.9903#0.2496|GRCh38.EUR_rs7250689:1.0#0.2505|GRCh38.EUR_rs8102476:0.5454#0.0939|GRCh38.SAS_rs4802297:1.0#0.1423|GRCh38.SAS_rs7247241:1.0#0.1398|GRCh38.SAS_rs7250689:1.0#0.1398|GRCh38.SAS_rs8102476:0.6056#0.0596
rs17554832_ENSG00000099341	ENSG00000099341	0.308424	-0.020836	0.096	0.115	1	0.49	-0.0144424	0.02	0.21729	1	0.00568354	0.125038	0.368074	1	0.348532	1	0.297105	1	rs17554832	382	chr19_38264307	ENSG00000099341	PSMD8	0.476885	0.0119675	0.86638	-0.00301923	0.655612	0.0169356	0.0337716	0.0527657	0.961112	0.00146015	0.154151	0.0260939	0.111365	0.0836156	0.583555	-0.0251146	0.605646	-0.0233934	0.756974	-0.0128527	0.640457	0.0198552	0.753707	0.0124752	0.504714	-0.0293811	0.552591	0.0245955	0.378007	-0.038034	0.0294184	-0.0908967	0.0273048	0.111871	0.730278	-0.0253684	0.97101	0.0019194	0.471616	0.0147492	0.0898413	-0.0332721	0.550816	-0.0338249	0.153796	-0.0388115	0.964585	-0.00112928	0.923253	-0.00221212	0.763948	0.00481684	0.89388	0.00256033	0.687573	-0.0103121	0.452046	0.0143454	0.818257	0.0196126	0.72347	0.0109579	0.317763	0.0167544	0.0196059	-0.125737	0.694772	0.00658233	0.726285	0.00628129	0.749905	-0.0151831	0.558898	0.0212738	0.743367	-0.0139536	0.569329	0.0233418	0.679192	0.00853255	0.183783	0.0229429	0.736315	0.0103149	0.982376	0.000656408	0.967474	-0.00142694	0.653531	0.0144995	0.445462	0.0131062	0.527224	-0.0296986	0.817558	0.00966413	0.485195	0.0120285	0/0	48	0	253	0	NA	NA	NA	GRCh38.AFR_rs4802297:0.9199#0.5085|GRCh38.AFR_rs7247241:0.937#0.5256|GRCh38.AFR_rs7250689:1.0#0.5763|GRCh38.AFR_rs8102476:0.5107#0.2362|GRCh38.AMR_rs1052375:0.5806#0.0791|GRCh38.AMR_rs4802297:0.9889#0.3142|GRCh38.AMR_rs7247241:0.9889#0.3142|GRCh38.AMR_rs7250689:1.0#0.3193|GRCh38.AMR_rs8102476:0.4408#0.0898|GRCh38.EAS_rs1052375:0.8883#0.0874|GRCh38.EAS_rs4802297:1.0#0.145|GRCh38.EAS_rs7247241:1.0#0.145|GRCh38.EAS_rs7250689:1.0#0.1465|GRCh38.EUR_rs1052375:0.3377#0.0332|GRCh38.EUR_rs4802297:0.9808#0.2498|GRCh38.EUR_rs7247241:0.9903#0.2496|GRCh38.EUR_rs7250689:1.0#0.2505|GRCh38.EUR_rs8102476:0.5454#0.0939|GRCh38.SAS_rs4802297:1.0#0.1423|GRCh38.SAS_rs7247241:1.0#0.1398|GRCh38.SAS_rs7250689:1.0#0.1398|GRCh38.SAS_rs8102476:0.6056#0.0596
rs17554832_ENSG00000104814	ENSG00000104814	0.863943	-0.0008368	0.004	0.005	1	0.5	-0.000580026	0	0.832892	1	0	0	0.876218	1	0.871885	1	0.860474	1	rs17554832	382	chr19_38264307	ENSG00000104814	MAP4K1	0.263171	0.0284006	0.242739	-0.0351174	0.909203	-0.00866097	0.99701	0.000127403	0.165551	-0.0672744	0.515439	-0.0192495	0.734768	0.0270804	0.784567	-0.0276123	0.410221	-0.0566267	0.414608	0.0770489	0.139203	0.157799	0.258384	0.118972	0.940154	0.00666177	0.258121	0.0868732	0.895575	-0.010427	0.775877	0.0180819	0.816997	0.0207366	0.848845	-0.0166112	0.291262	0.0923038	0.787849	-0.00948714	0.3663	-0.0396511	0.692792	0.0370344	0.353582	0.0467053	0.964555	0.000888119	0.722421	-0.0199997	0.35717	-0.0194078	0.396634	-0.0329777	0.205385	-0.0630607	0.344443	-0.0481315	0.409435	-0.0882952	0.896876	0.00723674	0.622792	-0.014555	0.308375	-0.0661918	0.245926	-0.0500127	0.150006	-0.0503773	0.0928004	-0.159873	0.451109	0.0461231	0.0263445	-0.138894	0.185712	-0.0609941	0.315005	0.0302668	0.84386	-0.00492471	0.0719737	-0.0637716	0.604512	0.0202223	0.752417	-0.00951756	0.519529	-0.033861	0.651501	-0.0120065	0.754127	-0.0427206	0.749027	0.0258078	0.895892	-0.00155044	0/0	48	0	253	0	NA	NA	NA	GRCh38.AFR_rs4802297:0.9199#0.5085|GRCh38.AFR_rs7247241:0.937#0.5256|GRCh38.AFR_rs7250689:1.0#0.5763|GRCh38.AFR_rs8102476:0.5107#0.2362|GRCh38.AMR_rs1052375:0.5806#0.0791|GRCh38.AMR_rs4802297:0.9889#0.3142|GRCh38.AMR_rs7247241:0.9889#0.3142|GRCh38.AMR_rs7250689:1.0#0.3193|GRCh38.AMR_rs8102476:0.4408#0.0898|GRCh38.EAS_rs1052375:0.8883#0.0874|GRCh38.EAS_rs4802297:1.0#0.145|GRCh38.EAS_rs7247241:1.0#0.145|GRCh38.EAS_rs7250689:1.0#0.1465|GRCh38.EUR_rs1052375:0.3377#0.0332|GRCh38.EUR_rs4802297:0.9808#0.2498|GRCh38.EUR_rs7247241:0.9903#0.2496|GRCh38.EUR_rs7250689:1.0#0.2505|GRCh38.EUR_rs8102476:0.5454#0.0939|GRCh38.SAS_rs4802297:1.0#0.1423|GRCh38.SAS_rs7247241:1.0#0.1398|GRCh38.SAS_rs7250689:1.0#0.1398|GRCh38.SAS_rs8102476:0.6056#0.0596
rs17554832_ENSG00000105738	ENSG00000105738	0.0432032	-0.0760449	0.441	0.492	0.95047	0.471	-0.0527103	0.058	0.0335264	0.73758	0.235731	1	0.0537335	1	0.0359391	0.790659	0.039682	0.873003	rs17554832	382	chr19_38264307	ENSG00000105738	SIPA1L3	0.396491	-0.026216	0.927791	0.00382369	0.792439	0.0219111	0.68372	-0.0208586	0.479583	-0.044642	0.937141	-0.00225921	0.674	-0.0333174	0.732931	0.0233509	0.389651	0.050246	0.0790327	0.0987773	0.971947	-0.00183101	0.992242	-0.000549188	0.413216	-0.0546228	0.642765	-0.0198167	0.714486	0.022156	0.381484	-0.0502682	0.938898	0.00543725	0.504506	0.063471	0.780925	0.030385	0.270139	0.0291949	0.0849446	0.0319312	0.644405	0.0403775	0.115713	0.0708508	0.53385	-0.0136677	0.763664	-0.0140608	0.660718	-0.0174251	0.423923	0.0284858	0.454349	-0.0417605	0.0145957	0.129969	0.906299	0.017319	0.915711	0.0086066	0.104045	0.0450895	0.157926	-0.0850311	0.448868	0.0233372	0.869402	0.00539907	0.940348	-0.00534837	0.0583289	-0.100029	0.689733	0.0330694	0.476439	-0.034613	0.590447	-0.0153224	0.689199	0.0075311	0.196729	0.0397041	0.447603	0.0283813	0.0602684	-0.0588264	0.652136	-0.0171946	0.68153	-0.0102143	0.599717	-0.0542603	0.670033	0.0311893	0.933217	-0.00168289	0/0	48	0	253	0	NA	NA	NA	GRCh38.AFR_rs4802297:0.9199#0.5085|GRCh38.AFR_rs7247241:0.937#0.5256|GRCh38.AFR_rs7250689:1.0#0.5763|GRCh38.AFR_rs8102476:0.5107#0.2362|GRCh38.AMR_rs1052375:0.5806#0.0791|GRCh38.AMR_rs4802297:0.9889#0.3142|GRCh38.AMR_rs7247241:0.9889#0.3142|GRCh38.AMR_rs7250689:1.0#0.3193|GRCh38.AMR_rs8102476:0.4408#0.0898|GRCh38.EAS_rs1052375:0.8883#0.0874|GRCh38.EAS_rs4802297:1.0#0.145|GRCh38.EAS_rs7247241:1.0#0.145|GRCh38.EAS_rs7250689:1.0#0.1465|GRCh38.EUR_rs1052375:0.3377#0.0332|GRCh38.EUR_rs4802297:0.9808#0.2498|GRCh38.EUR_rs7247241:0.9903#0.2496|GRCh38.EUR_rs7250689:1.0#0.2505|GRCh38.EUR_rs8102476:0.5454#0.0939|GRCh38.SAS_rs4802297:1.0#0.1423|GRCh38.SAS_rs7247241:1.0#0.1398|GRCh38.SAS_rs7250689:1.0#0.1398|GRCh38.SAS_rs8102476:0.6056#0.0596
rs17554832_ENSG00000130244	ENSG00000130244	0.862756	0.00244171	0.027	0.026	1	0.501	0.00169246	0.002	0.898879	1	0	0	0.844703	1	0.84343	1	0.865929	1	rs17554832	382	chr19_38264307	ENSG00000130244	FAM98C	0.121067	0.0413843	0.239631	-0.0319621	0.798027	0.0162668	0.926478	-0.00370011	0.0735977	0.111774	0.398111	0.0241494	0.250164	0.0665726	0.00620113	0.146462	0.0127087	0.12028	0.0379093	0.105781	0.33848	0.0532517	0.120441	0.0950386	0.130661	0.0880446	0.700928	0.0245826	0.0402418	0.1285	0.048052	0.123803	0.891414	0.00961402	0.524321	-0.0635933	0.955937	0.00556575	0.365335	0.0233659	0.044956	0.0594114	0.983696	0.00161157	0.116576	0.0585276	0.0155895	0.0629577	0.473646	-0.0333229	0.0704306	0.0591317	0.013536	0.078454	0.171364	-0.0558457	0.729249	0.0149749	0.643815	-0.0725156	0.831281	0.015874	0.124172	0.0467487	0.105126	0.134493	0.294379	0.0327267	0.902648	-0.0032446	0.598059	-0.0310878	0.220778	-0.0476167	0.266826	0.0672107	0.113009	0.0889193	0.572276	0.0154228	0.418743	0.0193985	0.282577	0.0510724	0.0388525	0.115883	0.412553	0.0288786	0.109117	0.0763289	0.929159	0.0023499	0.980414	0.0021136	0.959977	-0.00423462	0.0183301	0.0644315	0/0	48	0	253	0	NA	NA	NA	GRCh38.AFR_rs4802297:0.9199#0.5085|GRCh38.AFR_rs7247241:0.937#0.5256|GRCh38.AFR_rs7250689:1.0#0.5763|GRCh38.AFR_rs8102476:0.5107#0.2362|GRCh38.AMR_rs1052375:0.5806#0.0791|GRCh38.AMR_rs4802297:0.9889#0.3142|GRCh38.AMR_rs7247241:0.9889#0.3142|GRCh38.AMR_rs7250689:1.0#0.3193|GRCh38.AMR_rs8102476:0.4408#0.0898|GRCh38.EAS_rs1052375:0.8883#0.0874|GRCh38.EAS_rs4802297:1.0#0.145|GRCh38.EAS_rs7247241:1.0#0.145|GRCh38.EAS_rs7250689:1.0#0.1465|GRCh38.EUR_rs1052375:0.3377#0.0332|GRCh38.EUR_rs4802297:0.9808#0.2498|GRCh38.EUR_rs7247241:0.9903#0.2496|GRCh38.EUR_rs7250689:1.0#0.2505|GRCh38.EUR_rs8102476:0.5454#0.0939|GRCh38.SAS_rs4802297:1.0#0.1423|GRCh38.SAS_rs7247241:1.0#0.1398|GRCh38.SAS_rs7250689:1.0#0.1398|GRCh38.SAS_rs8102476:0.6056#0.0596
rs17554832_ENSG00000130402	ENSG00000130402	0.759528	-0.00795018	0.229	0.236	1	0.496	-0.00551065	0.008	0.740895	1	0.747041	1	0.803587	1	0.797681	1	0.75833	1	rs17554832	382	chr19_38264307	ENSG00000130402	ACTN4	0.953318	-0.00138334	0.889986	0.00472506	0.933302	-0.00403281	0.899436	-0.00319893	0.931129	-0.00345959	0.125006	0.0270381	0.728395	-0.0233221	0.91539	0.00857511	0.24824	-0.0712382	0.749102	0.021667	0.725933	-0.0184569	0.646344	-0.0340914	0.206508	-0.0794314	0.390716	-0.0419726	0.215508	-0.0621483	0.0836875	-0.0907184	0.305694	-0.0753553	0.0401256	-0.172884	0.540009	0.0480232	0.401215	-0.0274087	0.267356	-0.022968	0.456531	-0.0500173	0.924752	-0.00316979	0.781841	0.0066471	0.977443	0.00100946	0.591889	-0.010304	0.566996	-0.0129816	0.859155	-0.00588813	0.710169	0.00956151	0.440847	-0.109894	0.975431	-0.00197461	0.229164	-0.0311808	0.83011	0.0127299	0.17252	0.0305319	0.326992	0.029206	0.536657	0.0364261	0.691622	-0.0142322	0.9173	-0.00459003	0.601645	-0.0291344	0.251517	-0.0282042	0.197883	-0.0292904	0.610656	0.0200341	0.753061	0.0147243	0.957648	0.0019706	0.529015	-0.018097	0.741901	-0.00919606	0.965915	-0.00290067	0.611294	-0.0379388	0.752479	0.00629168	0/0	48	0	253	0	NA	NA	NA	GRCh38.AFR_rs4802297:0.9199#0.5085|GRCh38.AFR_rs7247241:0.937#0.5256|GRCh38.AFR_rs7250689:1.0#0.5763|GRCh38.AFR_rs8102476:0.5107#0.2362|GRCh38.AMR_rs1052375:0.5806#0.0791|GRCh38.AMR_rs4802297:0.9889#0.3142|GRCh38.AMR_rs7247241:0.9889#0.3142|GRCh38.AMR_rs7250689:1.0#0.3193|GRCh38.AMR_rs8102476:0.4408#0.0898|GRCh38.EAS_rs1052375:0.8883#0.0874|GRCh38.EAS_rs4802297:1.0#0.145|GRCh38.EAS_rs7247241:1.0#0.145|GRCh38.EAS_rs7250689:1.0#0.1465|GRCh38.EUR_rs1052375:0.3377#0.0332|GRCh38.EUR_rs4802297:0.9808#0.2498|GRCh38.EUR_rs7247241:0.9903#0.2496|GRCh38.EUR_rs7250689:1.0#0.2505|GRCh38.EUR_rs8102476:0.5454#0.0939|GRCh38.SAS_rs4802297:1.0#0.1423|GRCh38.SAS_rs7247241:1.0#0.1398|GRCh38.SAS_rs7250689:1.0#0.1398|GRCh38.SAS_rs8102476:0.6056#0.0596
rs17554832_ENSG00000167641	ENSG00000167641	0.913788	-0.000419432	0.002	0.003	1	0.5	-0.000290728	0	0.909198	1	NA	NA	0.909216	1	0.909214	1	0.910627	1	rs17554832	382	chr19_38264307	ENSG00000167641	PPP1R14A	0.0065189	-0.0750103	0.268763	-0.0321564	0.621789	0.0312804	0.285539	-0.0258823	0.254856	-0.0412627	0.000741296	-0.0502962	0.368238	0.0375637	0.574931	0.0367107	0.657609	-0.0140112	0.77399	-0.0166533	0.359128	0.0479215	0.179514	-0.0633745	0.54561	-0.0266834	0.115946	-0.0551063	0.0173472	-0.0836318	0.0387442	-0.0702103	0.869203	0.00686257	0.248214	-0.0675921	0.415017	0.0382856	0.068202	-0.0653247	0.152425	0.0446854	0.694857	0.0528912	1.14761e-14	-0.336149	6.22232e-11	-0.173342	2.13536e-12	-0.29419	4.50793e-13	-0.19776	5.55018e-28	-0.355789	0.547809	-0.0233043	0.116672	-0.0397162	0.760362	-0.031589	0.953636	-0.00421881	0.017123	-0.0598522	0.264814	-0.11791	0.0205493	-0.0552204	0.630855	0.0146698	0.744721	0.0283237	0.00200394	-0.201492	0.668241	-0.0258289	1.45207e-05	-0.174893	0.0016688	-0.0855871	0.0109101	-0.0537177	0.000853803	-0.143722	0.665938	-0.0184879	3.19506e-05	-0.123881	0.05782	-0.0580625	0.637568	-0.014234	0.154867	-0.11243	0.00166035	-0.186937	0.14643	0.0646523	0/0	48	0	253	0	NA	NA	NA	GRCh38.AFR_rs4802297:0.9199#0.5085|GRCh38.AFR_rs7247241:0.937#0.5256|GRCh38.AFR_rs7250689:1.0#0.5763|GRCh38.AFR_rs8102476:0.5107#0.2362|GRCh38.AMR_rs1052375:0.5806#0.0791|GRCh38.AMR_rs4802297:0.9889#0.3142|GRCh38.AMR_rs7247241:0.9889#0.3142|GRCh38.AMR_rs7250689:1.0#0.3193|GRCh38.AMR_rs8102476:0.4408#0.0898|GRCh38.EAS_rs1052375:0.8883#0.0874|GRCh38.EAS_rs4802297:1.0#0.145|GRCh38.EAS_rs7247241:1.0#0.145|GRCh38.EAS_rs7250689:1.0#0.1465|GRCh38.EUR_rs1052375:0.3377#0.0332|GRCh38.EUR_rs4802297:0.9808#0.2498|GRCh38.EUR_rs7247241:0.9903#0.2496|GRCh38.EUR_rs7250689:1.0#0.2505|GRCh38.EUR_rs8102476:0.5454#0.0939|GRCh38.SAS_rs4802297:1.0#0.1423|GRCh38.SAS_rs7247241:1.0#0.1398|GRCh38.SAS_rs7250689:1.0#0.1398|GRCh38.SAS_rs8102476:0.6056#0.0596
rs17554832_ENSG00000167642	ENSG00000167642	0.843055	0.00726283	0.984	0.984	1	0.505	0.00503421	0.01	0.720631	1	0.997161	1	0.858379	1	0.766412	1	0.843098	1	rs17554832	382	chr19_38264307	ENSG00000167642	SPINT2	7.3728e-15	-0.234996	3.72116e-10	-0.257383	9.62447e-08	-0.377872	3.43594e-11	-0.199192	0.00029974	-0.226567	6.64831e-28	-0.43377	0.075538	-0.0992425	0.027278	-0.105442	0.00173633	-0.125696	8.21965e-05	0.245159	0.00366037	0.17311	0.00199039	-0.151691	6.30788e-05	-0.164376	0.0129879	-0.106641	0.658771	0.0186161	0.000124256	-0.160623	0.0522741	-0.115142	0.409635	-0.0578363	0.178737	-0.0722844	0.00611569	-0.0707604	0.384758	-0.0268121	1.29239e-11	0.611984	5.9033e-05	-0.221003	0.00164684	-0.0688904	1.12986e-05	-0.238097	0.0524604	-0.0434958	2.03398e-07	-0.215952	2.15275e-07	-0.341068	2.07891e-05	-0.209043	0.768146	0.0343074	0.168955	0.110635	3.07853e-06	-0.137844	0.569553	0.0267235	0.00427595	-0.133216	1.02936e-19	-0.418183	0.0056066	-0.254598	0.000263201	-0.154979	2.00375e-05	0.203194	0.988908	-0.000542257	0.202009	-0.0255246	0.533197	-0.00972064	0.00456381	-0.087652	0.733867	0.0216946	2.18148e-09	-0.194301	0.102616	0.0546794	0.114128	0.0276494	0.720154	-0.0318885	0.531386	0.0280614	0.229122	-0.0333837	0/0	48	0	253	0	NA	NA	NA	GRCh38.AFR_rs4802297:0.9199#0.5085|GRCh38.AFR_rs7247241:0.937#0.5256|GRCh38.AFR_rs7250689:1.0#0.5763|GRCh38.AFR_rs8102476:0.5107#0.2362|GRCh38.AMR_rs1052375:0.5806#0.0791|GRCh38.AMR_rs4802297:0.9889#0.3142|GRCh38.AMR_rs7247241:0.9889#0.3142|GRCh38.AMR_rs7250689:1.0#0.3193|GRCh38.AMR_rs8102476:0.4408#0.0898|GRCh38.EAS_rs1052375:0.8883#0.0874|GRCh38.EAS_rs4802297:1.0#0.145|GRCh38.EAS_rs7247241:1.0#0.145|GRCh38.EAS_rs7250689:1.0#0.1465|GRCh38.EUR_rs1052375:0.3377#0.0332|GRCh38.EUR_rs4802297:0.9808#0.2498|GRCh38.EUR_rs7247241:0.9903#0.2496|GRCh38.EUR_rs7250689:1.0#0.2505|GRCh38.EUR_rs8102476:0.5454#0.0939|GRCh38.SAS_rs4802297:1.0#0.1423|GRCh38.SAS_rs7247241:1.0#0.1398|GRCh38.SAS_rs7250689:1.0#0.1398|GRCh38.SAS_rs8102476:0.6056#0.0596
rs17554832_ENSG00000167644	ENSG00000167644	0.367071	-0.0171737	0.115	0.136	1	0.49	-0.0119039	0.02	0.232395	1	0.000277013	0.0060943	0.507219	1	0.479014	1	0.365951	1	rs17554832	382	chr19_38264307	ENSG00000167644	C19orf33	0.318978	0.0514977	0.159661	0.0410084	0.428025	0.0608403	0.0441433	0.155779	0.913124	-0.0108472	0.297461	0.0518576	0.828081	0.0279649	0.202829	0.163903	0.889238	-0.0151936	0.428487	0.0946457	0.307046	0.104631	0.577622	0.0618885	0.155561	-0.168539	0.433756	0.0940752	0.672307	-0.0410953	0.775814	-0.0274389	0.0921196	0.209528	0.357611	0.1384	0.819195	0.0287976	0.637911	0.027065	0.382286	0.0480707	0.324167	0.137973	0.0253295	0.124877	0.00511414	0.0755205	0.0258282	0.14513	0.84778	-0.00550021	0.114203	0.0810222	0.00296478	0.163581	0.0467899	0.105869	0.366694	0.145525	0.0990168	0.185623	0.975143	-0.00103983	0.480614	-0.061743	0.403168	0.0439566	0.148679	0.0650456	0.239977	0.141671	0.755416	-0.0216089	0.0829853	0.155737	0.987465	0.000843223	0.294711	0.0359753	0.990535	-0.000344993	0.0478412	0.0784617	0.397984	0.0722999	0.918348	-0.00379344	0.0576942	0.164056	0.966579	0.00168883	0.969488	-0.00522726	0.0555591	0.109485	0.180699	0.0635274	0/0	48	0	253	0	NA	NA	NA	GRCh38.AFR_rs4802297:0.9199#0.5085|GRCh38.AFR_rs7247241:0.937#0.5256|GRCh38.AFR_rs7250689:1.0#0.5763|GRCh38.AFR_rs8102476:0.5107#0.2362|GRCh38.AMR_rs1052375:0.5806#0.0791|GRCh38.AMR_rs4802297:0.9889#0.3142|GRCh38.AMR_rs7247241:0.9889#0.3142|GRCh38.AMR_rs7250689:1.0#0.3193|GRCh38.AMR_rs8102476:0.4408#0.0898|GRCh38.EAS_rs1052375:0.8883#0.0874|GRCh38.EAS_rs4802297:1.0#0.145|GRCh38.EAS_rs7247241:1.0#0.145|GRCh38.EAS_rs7250689:1.0#0.1465|GRCh38.EUR_rs1052375:0.3377#0.0332|GRCh38.EUR_rs4802297:0.9808#0.2498|GRCh38.EUR_rs7247241:0.9903#0.2496|GRCh38.EUR_rs7250689:1.0#0.2505|GRCh38.EUR_rs8102476:0.5454#0.0939|GRCh38.SAS_rs4802297:1.0#0.1423|GRCh38.SAS_rs7247241:1.0#0.1398|GRCh38.SAS_rs7250689:1.0#0.1398|GRCh38.SAS_rs8102476:0.6056#0.0596
rs17554832_ENSG00000167645	ENSG00000167645	0.601202	0.00873715	0.049	0.045	1	0.502	0.00605613	0.004	0.666286	1	0	0	0.593619	1	0.592733	1	0.61709	1	rs17554832	382	chr19_38264307	ENSG00000167645	YIF1B	0.000853523	0.0885079	0.681652	0.0115839	0.863099	-0.00846112	0.000455044	0.141627	0.684548	0.0279427	0.678786	0.00921321	0.763427	-0.023506	0.779301	-0.0222994	0.156184	-0.0816546	0.874284	-0.00883466	0.202825	0.0702194	0.662682	0.0210584	0.0118248	-0.149306	0.491183	-0.0345648	0.0304469	-0.138672	0.37723	-0.0520654	0.666121	0.0301822	0.372376	0.0694369	0.702726	-0.0283985	0.319948	0.0289043	0.59747	0.00999704	0.234201	0.0662387	0.31455	0.0381516	0.593183	0.0188288	0.984044	0.000742457	0.0388164	0.069423	0.405795	-0.0211412	0.0864619	0.0494692	0.33768	0.028091	0.481024	0.0684154	0.575203	-0.0252417	0.121646	0.0319126	0.376032	-0.0601323	0.19395	0.0294352	0.0482904	0.0488666	0.1316	0.127222	0.69394	0.0169125	0.624874	-0.0352017	0.00756861	0.151214	0.100665	0.0477427	0.210914	0.029856	0.478647	-0.0337811	0.521819	0.0272186	0.524424	-0.0307451	0.510704	0.0201541	0.228014	0.0282084	0.901118	0.0090217	0.988214	0.00155453	0.82992	-0.00477712	0/0	48	0	253	0	NA	NA	NA	GRCh38.AFR_rs4802297:0.9199#0.5085|GRCh38.AFR_rs7247241:0.937#0.5256|GRCh38.AFR_rs7250689:1.0#0.5763|GRCh38.AFR_rs8102476:0.5107#0.2362|GRCh38.AMR_rs1052375:0.5806#0.0791|GRCh38.AMR_rs4802297:0.9889#0.3142|GRCh38.AMR_rs7247241:0.9889#0.3142|GRCh38.AMR_rs7250689:1.0#0.3193|GRCh38.AMR_rs8102476:0.4408#0.0898|GRCh38.EAS_rs1052375:0.8883#0.0874|GRCh38.EAS_rs4802297:1.0#0.145|GRCh38.EAS_rs7247241:1.0#0.145|GRCh38.EAS_rs7250689:1.0#0.1465|GRCh38.EUR_rs1052375:0.3377#0.0332|GRCh38.EUR_rs4802297:0.9808#0.2498|GRCh38.EUR_rs7247241:0.9903#0.2496|GRCh38.EUR_rs7250689:1.0#0.2505|GRCh38.EUR_rs8102476:0.5454#0.0939|GRCh38.SAS_rs4802297:1.0#0.1423|GRCh38.SAS_rs7247241:1.0#0.1398|GRCh38.SAS_rs7250689:1.0#0.1398|GRCh38.SAS_rs8102476:0.6056#0.0596
rs17554832_ENSG00000171777	ENSG00000171777	0.0142937	0.00143766	0.001	0	0.314462	0.5	0.000996512	0	0.537163	1	NA	NA	0.994319	1	0.991242	1	0.390027	1	rs17554832	382	chr19_38264307	ENSG00000171777	RASGRP4	0.684172	0.00916958	0.32842	-0.0201974	0.935928	0.00380646	0.802967	-0.00700393	0.614222	-0.0257754	0.811519	-0.00661329	0.435083	0.050906	0.749889	0.0261121	0.853838	0.011274	0.858463	-0.018201	0.560913	0.0620006	0.877643	0.0119772	0.672465	0.028815	0.33308	-0.0562105	0.0939673	-0.10284	0.135612	-0.090833	0.86836	-0.0141717	0.357463	-0.0532203	0.415658	0.055136	0.3653	-0.0274659	NA	NA	0.183416	-0.155026	0.235825	0.0505258	0.0253407	0.0916024	0.0629596	0.0632796	0.768675	0.0126554	0.121481	0.0437837	0.969404	0.00143879	0.249857	0.0434727	0.514531	-0.0624493	0.533785	-0.0429532	0.975301	0.000787013	0.916702	0.00811007	0.35251	0.0358094	0.543615	-0.0195006	0.0934716	-0.107836	0.343062	0.0446983	0.737533	-0.020157	0.229373	0.0819646	0.156269	0.047567	0.144668	0.0400227	0.618013	0.0384691	0.178993	-0.0292403	0.888585	0.00682864	0.127858	0.0886792	0.748623	-0.011651	0.25196	0.122464	0.0895388	0.144643	0.271273	0.0130689	0/0	48	0	253	0	NA	NA	NA	GRCh38.AFR_rs4802297:0.9199#0.5085|GRCh38.AFR_rs7247241:0.937#0.5256|GRCh38.AFR_rs7250689:1.0#0.5763|GRCh38.AFR_rs8102476:0.5107#0.2362|GRCh38.AMR_rs1052375:0.5806#0.0791|GRCh38.AMR_rs4802297:0.9889#0.3142|GRCh38.AMR_rs7247241:0.9889#0.3142|GRCh38.AMR_rs7250689:1.0#0.3193|GRCh38.AMR_rs8102476:0.4408#0.0898|GRCh38.EAS_rs1052375:0.8883#0.0874|GRCh38.EAS_rs4802297:1.0#0.145|GRCh38.EAS_rs7247241:1.0#0.145|GRCh38.EAS_rs7250689:1.0#0.1465|GRCh38.EUR_rs1052375:0.3377#0.0332|GRCh38.EUR_rs4802297:0.9808#0.2498|GRCh38.EUR_rs7247241:0.9903#0.2496|GRCh38.EUR_rs7250689:1.0#0.2505|GRCh38.EUR_rs8102476:0.5454#0.0939|GRCh38.SAS_rs4802297:1.0#0.1423|GRCh38.SAS_rs7247241:1.0#0.1398|GRCh38.SAS_rs7250689:1.0#0.1398|GRCh38.SAS_rs8102476:0.6056#0.0596
rs17554832_ENSG00000178982	ENSG00000178982	0.592829	-0.00815402	0.124	0.139	1	0.493	-0.00565194	0.014	0.44267	1	5.17108e-09	1.13764e-07	0.743809	1	0.740342	1	0.596159	1	rs17554832	382	chr19_38264307	ENSG00000178982	EIF3K	0.400595	0.0187075	0.541418	-0.0124969	0.396616	-0.0401419	0.612606	0.01355	0.922383	-0.00401477	0.701794	0.00718188	0.966581	-0.00267643	0.575064	-0.0299167	0.0518971	0.0973448	0.195508	-0.0462301	0.335577	0.0424195	0.586608	0.0265272	0.259156	-0.0588999	0.0663399	0.0852098	0.969429	0.00167753	0.33012	0.0395146	0.367601	0.0452046	0.755694	-0.0209059	0.0462826	-0.123092	0.708517	-0.00734385	0.386485	0.0166592	0.648492	0.0256765	0.91678	-0.00356491	0.0326733	0.0575525	0.163983	0.0433409	0.644711	0.0115365	0.266665	0.0288362	0.463891	0.0135849	0.417908	-0.0139483	0.936066	0.0080553	0.857703	0.00742998	0.25465	0.0251262	0.57513	-0.0357501	0.0551507	0.0295834	0.632543	0.00991666	0.982201	-0.00126242	0.651791	-0.015932	0.903269	-0.00536204	0.142653	0.0662938	0.263078	0.027347	0.873396	0.00310057	0.0595281	0.0870841	0.136554	-0.0474484	0.753237	0.0109998	0.785109	0.0105234	0.905878	0.00224671	0.684979	-0.0310734	0.945824	0.0045454	0.143084	-0.023455	0/0	48	0	253	0	NA	NA	NA	GRCh38.AFR_rs4802297:0.9199#0.5085|GRCh38.AFR_rs7247241:0.937#0.5256|GRCh38.AFR_rs7250689:1.0#0.5763|GRCh38.AFR_rs8102476:0.5107#0.2362|GRCh38.AMR_rs1052375:0.5806#0.0791|GRCh38.AMR_rs4802297:0.9889#0.3142|GRCh38.AMR_rs7247241:0.9889#0.3142|GRCh38.AMR_rs7250689:1.0#0.3193|GRCh38.AMR_rs8102476:0.4408#0.0898|GRCh38.EAS_rs1052375:0.8883#0.0874|GRCh38.EAS_rs4802297:1.0#0.145|GRCh38.EAS_rs7247241:1.0#0.145|GRCh38.EAS_rs7250689:1.0#0.1465|GRCh38.EUR_rs1052375:0.3377#0.0332|GRCh38.EUR_rs4802297:0.9808#0.2498|GRCh38.EUR_rs7247241:0.9903#0.2496|GRCh38.EUR_rs7250689:1.0#0.2505|GRCh38.EUR_rs8102476:0.5454#0.0939|GRCh38.SAS_rs4802297:1.0#0.1423|GRCh38.SAS_rs7247241:1.0#0.1398|GRCh38.SAS_rs7250689:1.0#0.1398|GRCh38.SAS_rs8102476:0.6056#0.0596
rs17554832_ENSG00000182472	ENSG00000182472	0.449989	0.00440331	0.008	0.005	1	0.501	0.00305214	0.002	0.55508	1	0	0	0.531487	1	0.521919	1	0.513739	1	rs17554832	382	chr19_38264307	ENSG00000182472	CAPN12	0.508315	0.0390754	0.510448	-0.0405199	0.2254	0.102464	0.405036	-0.0675423	0.983688	0.00189318	0.641547	-0.0243917	0.67139	-0.0561141	0.961902	-0.00639348	0.852536	-0.0219278	0.841342	-0.0274177	0.0545966	-0.241083	0.748033	-0.0357223	0.176104	-0.161767	0.12882	-0.184197	0.743762	0.031405	0.0148962	-0.26667	0.990617	-0.0016615	0.737201	-0.0471914	0.400312	0.14734	0.963905	-0.00247719	0.636517	-0.0301026	0.979787	-0.00218728	0.0944527	0.114049	0.568178	0.0309258	0.759206	0.0248567	0.85926	-0.00870152	0.151429	0.0915151	0.702838	-0.0299923	0.769199	0.0207675	0.245077	-0.151861	0.718973	0.028347	0.514743	-0.0284203	0.468564	0.0866605	0.00428028	0.163081	0.827262	0.0116226	0.446059	-0.100605	0.781422	0.021583	0.37925	0.0766243	0.66694	0.0427916	0.300059	-0.0491426	0.369339	-0.0375083	0.958666	0.00444079	0.713044	-0.0323735	0.334389	-0.0594313	0.140164	0.0946255	0.203519	-0.0595703	0.00609418	0.345815	0.446119	-0.0739931	0.215432	-0.0591491	0/0	48	0	253	0	NA	NA	NA	GRCh38.AFR_rs4802297:0.9199#0.5085|GRCh38.AFR_rs7247241:0.937#0.5256|GRCh38.AFR_rs7250689:1.0#0.5763|GRCh38.AFR_rs8102476:0.5107#0.2362|GRCh38.AMR_rs1052375:0.5806#0.0791|GRCh38.AMR_rs4802297:0.9889#0.3142|GRCh38.AMR_rs7247241:0.9889#0.3142|GRCh38.AMR_rs7250689:1.0#0.3193|GRCh38.AMR_rs8102476:0.4408#0.0898|GRCh38.EAS_rs1052375:0.8883#0.0874|GRCh38.EAS_rs4802297:1.0#0.145|GRCh38.EAS_rs7247241:1.0#0.145|GRCh38.EAS_rs7250689:1.0#0.1465|GRCh38.EUR_rs1052375:0.3377#0.0332|GRCh38.EUR_rs4802297:0.9808#0.2498|GRCh38.EUR_rs7247241:0.9903#0.2496|GRCh38.EUR_rs7250689:1.0#0.2505|GRCh38.EUR_rs8102476:0.5454#0.0939|GRCh38.SAS_rs4802297:1.0#0.1423|GRCh38.SAS_rs7247241:1.0#0.1398|GRCh38.SAS_rs7250689:1.0#0.1398|GRCh38.SAS_rs8102476:0.6056#0.0596
rs17554832_ENSG00000188766	ENSG00000188766	3.69918e-05	0.00406966	0.003	0	0.000813819	0.501	0.00282088	0.002	0.298369	1	NA	NA	0.993934	1	0.990608	1	0.147751	1	rs17554832	382	chr19_38264307	ENSG00000188766	SPRED3	0.964822	-0.00190251	0.964103	-0.00173378	0.380234	-0.0513879	0.85779	0.00545416	0.886414	-0.00570319	0.179613	-0.0314995	0.931025	-0.0071699	0.80541	-0.0213001	0.795977	-0.0191836	0.390956	0.0757852	0.0904354	0.132588	0.585622	-0.0265139	0.330901	0.0592167	0.853732	0.0099398	0.386687	-0.0576171	0.869482	0.0133288	0.812636	0.0182303	0.751779	-0.0286765	0.581335	0.0481834	0.392992	0.0371183	0.585659	-0.0161784	0.435071	-0.0835969	0.637038	0.0285336	0.351471	0.0421959	0.21406	-0.0737919	0.53365	-0.0292114	0.695584	0.0157877	0.284172	-0.0435692	0.78301	-0.0127332	0.346866	-0.0852573	0.17926	-0.119357	0.114004	0.0531997	0.521342	-0.0602653	0.534969	-0.020973	0.550855	-0.0218117	0.227931	-0.104777	0.00795701	-0.140372	0.88029	0.0077014	0.264492	0.0792815	0.261177	-0.0503928	0.344025	-0.0375296	0.303644	0.0921143	0.0250759	-0.209572	0.608207	0.0228747	0.0362072	0.128329	0.862933	-0.00648608	0.612414	-0.0548148	0.960879	0.00559621	0.33216	-0.0496041	0/0	48	0	253	0	NA	NA	NA	GRCh38.AFR_rs4802297:0.9199#0.5085|GRCh38.AFR_rs7247241:0.937#0.5256|GRCh38.AFR_rs7250689:1.0#0.5763|GRCh38.AFR_rs8102476:0.5107#0.2362|GRCh38.AMR_rs1052375:0.5806#0.0791|GRCh38.AMR_rs4802297:0.9889#0.3142|GRCh38.AMR_rs7247241:0.9889#0.3142|GRCh38.AMR_rs7250689:1.0#0.3193|GRCh38.AMR_rs8102476:0.4408#0.0898|GRCh38.EAS_rs1052375:0.8883#0.0874|GRCh38.EAS_rs4802297:1.0#0.145|GRCh38.EAS_rs7247241:1.0#0.145|GRCh38.EAS_rs7250689:1.0#0.1465|GRCh38.EUR_rs1052375:0.3377#0.0332|GRCh38.EUR_rs4802297:0.9808#0.2498|GRCh38.EUR_rs7247241:0.9903#0.2496|GRCh38.EUR_rs7250689:1.0#0.2505|GRCh38.EUR_rs8102476:0.5454#0.0939|GRCh38.SAS_rs4802297:1.0#0.1423|GRCh38.SAS_rs7247241:1.0#0.1398|GRCh38.SAS_rs7250689:1.0#0.1398|GRCh38.SAS_rs8102476:0.6056#0.0596
rs17554832_ENSG00000189144	ENSG00000189144	0.538352	0.0172354	0.111	0.105	1	0.503	0.0119467	0.006	0.67745	1	2.55955e-05	0.0005631	0.476143	1	0.466509	1	0.557216	1	rs17554832	382	chr19_38264307	ENSG00000189144	ZNF573	0.508476	0.0292372	0.176521	0.056801	0.18431	-0.0871476	0.0384368	-0.103662	0.210916	-0.106366	0.311908	0.0409913	0.677763	0.0455041	0.491708	0.0729895	0.108329	0.156476	0.777887	-0.0176828	0.602902	-0.0368781	0.49219	-0.0761767	0.0283418	0.191593	0.412151	0.0970806	1.73354e-05	0.385131	0.410233	0.059397	0.475682	-0.0830369	0.624879	-0.0597219	0.43773	0.114412	0.485166	0.0299082	0.515956	-0.0235946	0.782602	-0.0196854	0.188831	0.0724823	0.746854	-0.0185846	0.267736	-0.062017	0.317245	0.0418457	0.917251	-0.00476897	0.294958	-0.0672322	0.989636	-0.00069903	0.652351	-0.0761175	0.869403	-0.0147598	0.938461	0.00338549	0.202067	-0.135643	0.5475	0.0279831	0.276749	-0.0423338	0.376174	0.0722728	0.882208	0.00956036	0.59228	-0.037258	0.632554	0.039046	0.526625	-0.0229603	0.684464	-0.014101	0.579484	-0.0372634	0.622529	-0.0304674	0.86533	-0.0103717	0.117218	0.063877	0.656319	-0.0167233	0.490446	-0.0688038	0.538231	-0.0619201	0.773257	-0.0149412	0/0	48	0	253	0	NA	NA	NA	GRCh38.AFR_rs4802297:0.9199#0.5085|GRCh38.AFR_rs7247241:0.937#0.5256|GRCh38.AFR_rs7250689:1.0#0.5763|GRCh38.AFR_rs8102476:0.5107#0.2362|GRCh38.AMR_rs1052375:0.5806#0.0791|GRCh38.AMR_rs4802297:0.9889#0.3142|GRCh38.AMR_rs7247241:0.9889#0.3142|GRCh38.AMR_rs7250689:1.0#0.3193|GRCh38.AMR_rs8102476:0.4408#0.0898|GRCh38.EAS_rs1052375:0.8883#0.0874|GRCh38.EAS_rs4802297:1.0#0.145|GRCh38.EAS_rs7247241:1.0#0.145|GRCh38.EAS_rs7250689:1.0#0.1465|GRCh38.EUR_rs1052375:0.3377#0.0332|GRCh38.EUR_rs4802297:0.9808#0.2498|GRCh38.EUR_rs7247241:0.9903#0.2496|GRCh38.EUR_rs7250689:1.0#0.2505|GRCh38.EUR_rs8102476:0.5454#0.0939|GRCh38.SAS_rs4802297:1.0#0.1423|GRCh38.SAS_rs7247241:1.0#0.1398|GRCh38.SAS_rs7250689:1.0#0.1398|GRCh38.SAS_rs8102476:0.6056#0.0596
rs17554832_ENSG00000196218	ENSG00000196218	0.962953	-0.000180278	0.002	0.003	1	0.5	-0.000124959	0	0.962212	1	NA	NA	0.96213	1	0.962129	1	0.96235	1	rs17554832	382	chr19_38264307	ENSG00000196218	RYR1	0.886599	0.0062248	0.865171	0.00704245	0.125642	0.0950103	0.330328	-0.0598773	0.514933	-0.0485906	0.986314	-0.000813806	0.505203	-0.0510681	0.974693	0.00218581	0.122232	-0.118283	0.19316	0.0954636	0.629404	-0.0309673	0.716878	0.024203	0.83188	0.0141542	0.734521	0.0208446	0.0866701	0.0691794	0.0944844	-0.137093	0.271599	-0.104866	0.826008	0.0189013	0.802128	-0.024806	0.815218	-0.010612	0.838241	-0.00989781	0.274951	-0.114138	0.662938	0.027675	0.141879	0.0792803	0.883993	0.00971709	0.491248	-0.0240089	0.204691	0.0619375	0.234426	0.0834095	0.746243	0.0219717	0.357033	0.114161	0.967909	0.00466025	0.297725	0.052264	0.0808124	0.165275	0.444288	-0.0176602	0.766357	-0.00989958	0.683464	0.040855	0.99224	-0.000739758	0.782947	-0.0160522	0.736809	-0.0312091	0.321653	-0.0353066	0.871129	0.00514847	0.215823	0.115236	0.988758	-0.00123597	0.0482941	0.114359	0.48889	0.0426578	0.890423	-0.00689002	0.502964	0.080886	0.84853	-0.0186602	0.58564	0.0184907	0/0	48	0	253	0	NA	NA	NA	GRCh38.AFR_rs4802297:0.9199#0.5085|GRCh38.AFR_rs7247241:0.937#0.5256|GRCh38.AFR_rs7250689:1.0#0.5763|GRCh38.AFR_rs8102476:0.5107#0.2362|GRCh38.AMR_rs1052375:0.5806#0.0791|GRCh38.AMR_rs4802297:0.9889#0.3142|GRCh38.AMR_rs7247241:0.9889#0.3142|GRCh38.AMR_rs7250689:1.0#0.3193|GRCh38.AMR_rs8102476:0.4408#0.0898|GRCh38.EAS_rs1052375:0.8883#0.0874|GRCh38.EAS_rs4802297:1.0#0.145|GRCh38.EAS_rs7247241:1.0#0.145|GRCh38.EAS_rs7250689:1.0#0.1465|GRCh38.EUR_rs1052375:0.3377#0.0332|GRCh38.EUR_rs4802297:0.9808#0.2498|GRCh38.EUR_rs7247241:0.9903#0.2496|GRCh38.EUR_rs7250689:1.0#0.2505|GRCh38.EUR_rs8102476:0.5454#0.0939|GRCh38.SAS_rs4802297:1.0#0.1423|GRCh38.SAS_rs7247241:1.0#0.1398|GRCh38.SAS_rs7250689:1.0#0.1398|GRCh38.SAS_rs8102476:0.6056#0.0596
rs17554832_ENSG00000266963	ENSG00000266963	4.84999e-05	0.00454769	0.003	0	0.001067	0.501	0.00315222	0.002	0.29837	1	0.554406	1	0.99054	1	0.985407	1	0.14775	1	rs17554832	382	chr19_38264307	ENSG00000266963	NA	NA	NA	NA	NA	NA	NA	NA	NA	NA	NA	NA	NA	NA	NA	NA	NA	NA	NA	NA	NA	NA	NA	NA	NA	NA	NA	NA	NA	NA	NA	NA	NA	NA	NA	NA	NA	NA	NA	NA	NA	NA	NA	NA	NA	NA	NA	NA	NA	NA	NA	NA	NA	NA	NA	NA	NA	NA	NA	NA	NA	NA	NA	NA	NA	NA	NA	NA	NA	NA	NA	NA	NA	NA	NA	NA	NA	NA	NA	NA	NA	NA	NA	NA	NA	NA	NA	NA	NA	0.635876	0.0402418	NA	NA	NA	NA	NA	NA	NA	NA	0/0	48	0	253	0	NA	NA	NA	GRCh38.AFR_rs4802297:0.9199#0.5085|GRCh38.AFR_rs7247241:0.937#0.5256|GRCh38.AFR_rs7250689:1.0#0.5763|GRCh38.AFR_rs8102476:0.5107#0.2362|GRCh38.AMR_rs1052375:0.5806#0.0791|GRCh38.AMR_rs4802297:0.9889#0.3142|GRCh38.AMR_rs7247241:0.9889#0.3142|GRCh38.AMR_rs7250689:1.0#0.3193|GRCh38.AMR_rs8102476:0.4408#0.0898|GRCh38.EAS_rs1052375:0.8883#0.0874|GRCh38.EAS_rs4802297:1.0#0.145|GRCh38.EAS_rs7247241:1.0#0.145|GRCh38.EAS_rs7250689:1.0#0.1465|GRCh38.EUR_rs1052375:0.3377#0.0332|GRCh38.EUR_rs4802297:0.9808#0.2498|GRCh38.EUR_rs7247241:0.9903#0.2496|GRCh38.EUR_rs7250689:1.0#0.2505|GRCh38.EUR_rs8102476:0.5454#0.0939|GRCh38.SAS_rs4802297:1.0#0.1423|GRCh38.SAS_rs7247241:1.0#0.1398|GRCh38.SAS_rs7250689:1.0#0.1398|GRCh38.SAS_rs8102476:0.6056#0.0596
rs17554832_ENSG00000267375	ENSG00000267375	0.929805	-0.000418814	0.012	0.013	1	0.5	-0.0002903	0	0.892446	1	0	0	0.961986	1	0.960729	1	0.930041	1	rs17554832	382	chr19_38264307	ENSG00000267375	NA	NA	NA	NA	NA	NA	NA	NA	NA	NA	NA	NA	NA	NA	NA	NA	NA	NA	NA	NA	NA	NA	NA	NA	NA	NA	NA	NA	NA	NA	NA	NA	NA	NA	NA	NA	NA	NA	NA	NA	NA	NA	NA	NA	NA	NA	NA	NA	NA	NA	NA	NA	NA	NA	NA	NA	NA	NA	NA	NA	NA	NA	NA	NA	NA	NA	NA	NA	NA	NA	NA	NA	NA	NA	NA	NA	NA	NA	NA	NA	NA	NA	NA	NA	NA	NA	NA	NA	NA	NA	NA	NA	NA	NA	NA	NA	NA	NA	NA	0/0	48	0	253	0	NA	NA	NA	GRCh38.AFR_rs4802297:0.9199#0.5085|GRCh38.AFR_rs7247241:0.937#0.5256|GRCh38.AFR_rs7250689:1.0#0.5763|GRCh38.AFR_rs8102476:0.5107#0.2362|GRCh38.AMR_rs1052375:0.5806#0.0791|GRCh38.AMR_rs4802297:0.9889#0.3142|GRCh38.AMR_rs7247241:0.9889#0.3142|GRCh38.AMR_rs7250689:1.0#0.3193|GRCh38.AMR_rs8102476:0.4408#0.0898|GRCh38.EAS_rs1052375:0.8883#0.0874|GRCh38.EAS_rs4802297:1.0#0.145|GRCh38.EAS_rs7247241:1.0#0.145|GRCh38.EAS_rs7250689:1.0#0.1465|GRCh38.EUR_rs1052375:0.3377#0.0332|GRCh38.EUR_rs4802297:0.9808#0.2498|GRCh38.EUR_rs7247241:0.9903#0.2496|GRCh38.EUR_rs7250689:1.0#0.2505|GRCh38.EUR_rs8102476:0.5454#0.0939|GRCh38.SAS_rs4802297:1.0#0.1423|GRCh38.SAS_rs7247241:1.0#0.1398|GRCh38.SAS_rs7250689:1.0#0.1398|GRCh38.SAS_rs8102476:0.6056#0.0596
rs17554832_ENSG00000267892	ENSG00000267892	0.551254	-0.00322497	0.003	0.005	1	0.499	-0.00223538	0.002	0.446077	1	NA	NA	0.452587	1	0.45257	1	0.484563	1	rs17554832	382	chr19_38264307	ENSG00000267892	NA	0.24226	0.0670389	0.124886	-0.0955898	0.423542	0.0699813	0.626432	-0.0353837	0.722393	0.0362978	0.244533	0.0709553	0.461311	-0.0878107	0.500982	0.0900148	0.0226487	-0.268067	0.559737	0.0726518	0.569353	-0.0685341	0.685202	0.0489459	0.925717	0.0107589	0.117705	-0.190123	0.350613	-0.114872	0.457782	-0.0803636	0.2888	-0.144563	0.0346252	-0.305026	0.410627	-0.129581	0.143178	-0.0579355	NA	NA	0.762794	-0.0317412	0.251864	-0.0872002	0.672104	0.0241528	0.0681174	0.152457	0.0394738	0.0965769	0.662467	0.0276182	0.718658	0.0249391	0.186464	-0.0780656	0.462792	-0.112049	0.205395	-0.118273	0.418064	0.0479375	0.262145	0.109213	0.323583	0.05156	0.604738	0.033625	0.303277	-0.118023	0.193654	0.0982858	0.790548	-0.0235748	0.626399	-0.035007	0.23421	0.0667348	0.657854	0.0236332	0.256733	0.0812892	0.890589	0.00988078	0.163201	0.0952445	0.994203	-0.000594757	0.226027	-0.0539543	0.0963158	0.179362	0.643531	-0.0492047	0.728298	0.018207	0/0	48	0	253	0	NA	NA	NA	GRCh38.AFR_rs4802297:0.9199#0.5085|GRCh38.AFR_rs7247241:0.937#0.5256|GRCh38.AFR_rs7250689:1.0#0.5763|GRCh38.AFR_rs8102476:0.5107#0.2362|GRCh38.AMR_rs1052375:0.5806#0.0791|GRCh38.AMR_rs4802297:0.9889#0.3142|GRCh38.AMR_rs7247241:0.9889#0.3142|GRCh38.AMR_rs7250689:1.0#0.3193|GRCh38.AMR_rs8102476:0.4408#0.0898|GRCh38.EAS_rs1052375:0.8883#0.0874|GRCh38.EAS_rs4802297:1.0#0.145|GRCh38.EAS_rs7247241:1.0#0.145|GRCh38.EAS_rs7250689:1.0#0.1465|GRCh38.EUR_rs1052375:0.3377#0.0332|GRCh38.EUR_rs4802297:0.9808#0.2498|GRCh38.EUR_rs7247241:0.9903#0.2496|GRCh38.EUR_rs7250689:1.0#0.2505|GRCh38.EUR_rs8102476:0.5454#0.0939|GRCh38.SAS_rs4802297:1.0#0.1423|GRCh38.SAS_rs7247241:1.0#0.1398|GRCh38.SAS_rs7250689:1.0#0.1398|GRCh38.SAS_rs8102476:0.6056#0.0596
rs17554832_ENSG00000286037	ENSG00000286037	0.270209	-0.0201305	0.106	0.131	1	0.488	-0.0139534	0.024	0.135354	1	5.98791e-06	0.000131734	0.442936	1	0.395849	1	0.270079	1	rs17554832	382	chr19_38264307	ENSG00000286037	NA	NA	NA	NA	NA	NA	NA	NA	NA	NA	NA	NA	NA	NA	NA	NA	NA	NA	NA	NA	NA	NA	NA	NA	NA	NA	NA	NA	NA	NA	NA	NA	NA	NA	NA	NA	NA	NA	NA	NA	NA	NA	NA	NA	NA	NA	NA	NA	NA	NA	NA	NA	NA	NA	NA	NA	NA	NA	NA	NA	NA	NA	NA	NA	NA	NA	NA	NA	NA	NA	NA	NA	NA	NA	NA	NA	NA	NA	NA	NA	NA	NA	NA	NA	NA	NA	NA	NA	NA	NA	NA	NA	NA	NA	NA	NA	NA	NA	NA	0/0	48	0	253	0	NA	NA	NA	GRCh38.AFR_rs4802297:0.9199#0.5085|GRCh38.AFR_rs7247241:0.937#0.5256|GRCh38.AFR_rs7250689:1.0#0.5763|GRCh38.AFR_rs8102476:0.5107#0.2362|GRCh38.AMR_rs1052375:0.5806#0.0791|GRCh38.AMR_rs4802297:0.9889#0.3142|GRCh38.AMR_rs7247241:0.9889#0.3142|GRCh38.AMR_rs7250689:1.0#0.3193|GRCh38.AMR_rs8102476:0.4408#0.0898|GRCh38.EAS_rs1052375:0.8883#0.0874|GRCh38.EAS_rs4802297:1.0#0.145|GRCh38.EAS_rs7247241:1.0#0.145|GRCh38.EAS_rs7250689:1.0#0.1465|GRCh38.EUR_rs1052375:0.3377#0.0332|GRCh38.EUR_rs4802297:0.9808#0.2498|GRCh38.EUR_rs7247241:0.9903#0.2496|GRCh38.EUR_rs7250689:1.0#0.2505|GRCh38.EUR_rs8102476:0.5454#0.0939|GRCh38.SAS_rs4802297:1.0#0.1423|GRCh38.SAS_rs7247241:1.0#0.1398|GRCh38.SAS_rs7250689:1.0#0.1398|GRCh38.SAS_rs8102476:0.6056#0.0596
rs17554839_ENSG00000011332	ENSG00000011332	0.828676	0.00117511	0.006	0.005	1	0.5	0.000814526	0	0.839002	1	NA	NA	0.839524	1	0.839519	1	0.835526	1	rs17554839	387	chr19_38264347	ENSG00000011332	DPF1	0.00273416	-0.145116	0.0905165	-0.105898	0.819238	-0.0187472	0.409359	0.0411199	0.960906	0.00453341	0.699374	0.0169851	0.917311	0.00631216	0.733959	-0.0172977	0.22075	-0.0408129	0.133997	0.116371	0.0625065	0.131202	0.673992	-0.0204194	0.198697	-0.0577528	0.890581	0.00599026	0.752155	-0.0160734	0.581226	-0.0218036	0.989241	-0.000598662	0.453401	-0.073913	0.488541	-0.0713743	0.429099	-0.0491471	0.874285	0.00322478	0.0929566	0.182055	0.0466969	-0.142702	0.474244	0.0465978	0.91469	-0.00922793	0.904945	0.00773228	0.000634792	-0.235468	0.411223	0.0514244	0.831856	0.0129338	NA	NA	NA	NA	0.921032	0.00541662	NA	NA	0.579753	-0.0302907	0.996891	0.000259333	0.496442	0.0697963	NA	NA	0.642603	0.0263116	0.875118	-0.0171531	0.730679	0.0193848	0.104684	0.0807302	0.370013	0.0844009	0.663604	0.0400749	0.352546	-0.0655953	0.376505	-0.0566254	0.625528	0.0286653	0.543947	0.081883	0.90366	0.0152905	NA	NA	0/0	44	0	223	0	NA	NA	NA	GRCh38.AFR_rs4802297:0.9199#0.5085|GRCh38.AFR_rs7247241:0.937#0.5256|GRCh38.AFR_rs7250689:1.0#0.5763|GRCh38.AFR_rs8102476:0.5107#0.2362|GRCh38.AMR_rs1052375:0.5806#0.0791|GRCh38.AMR_rs4802297:0.9889#0.3142|GRCh38.AMR_rs7247241:0.9889#0.3142|GRCh38.AMR_rs7250689:1.0#0.3193|GRCh38.AMR_rs8102476:0.4408#0.0898|GRCh38.EAS_rs1052375:0.8879#0.0869|GRCh38.EAS_rs4802297:1.0#0.1443|GRCh38.EAS_rs7247241:1.0#0.1443|GRCh38.EAS_rs7250689:1.0#0.1457|GRCh38.EUR_rs1052375:0.3377#0.0332|GRCh38.EUR_rs4802297:0.9808#0.2498|GRCh38.EUR_rs7247241:0.9903#0.2496|GRCh38.EUR_rs7250689:1.0#0.2505|GRCh38.EUR_rs8102476:0.5454#0.0939|GRCh38.SAS_rs4802297:1.0#0.1423|GRCh38.SAS_rs7247241:1.0#0.1398|GRCh38.SAS_rs7250689:1.0#0.1398|GRCh38.SAS_rs8102476:0.6056#0.0596
rs17554839_ENSG00000099337	ENSG00000099337	0.00269316	0.00215775	0.001	0	0.0592496	0.501	0.00149564	0.002	0.446455	1	NA	NA	0.994131	1	0.990936	1	0.289157	1	rs17554839	387	chr19_38264347	ENSG00000099337	KCNK6	0.00703619	0.117949	0.337761	0.0505983	0.240992	-0.087058	2.17539e-05	0.141977	0.62932	0.0285993	0.823194	-0.00653977	0.173471	-0.107666	0.0277705	-0.183353	0.495985	-0.0378848	0.258115	0.118444	0.547318	0.0600332	0.297356	-0.0997278	0.30435	-0.0884562	0.750465	-0.0251	0.71627	-0.0235563	0.164932	-0.085353	0.0289876	-0.19331	0.900038	0.0102419	0.129431	-0.116271	0.881994	-0.00808717	0.939895	-0.00165514	0.40011	0.0783919	0.154936	-0.0675884	0.445565	-0.0395201	0.0263796	-0.115334	0.386752	-0.0220696	0.283983	-0.0422336	0.965626	-0.00201827	0.112877	0.070544	0.985948	-0.00206906	0.913158	-0.0068337	0.456857	0.0300033	0.0184374	0.139363	0.053528	0.0848201	0.210974	0.0596073	0.0628226	0.183362	0.540201	-0.0233008	0.0525394	-0.160923	0.430463	-0.0548275	0.978946	0.000759593	0.311535	-0.0224391	0.216915	-0.0744164	0.353657	0.0680588	0.361931	-0.0483622	0.365847	0.0570091	0.488319	-0.0222744	0.102434	0.175282	0.459081	0.067074	0.129889	0.0356135	0/0	44	0	223	0	NA	NA	NA	GRCh38.AFR_rs4802297:0.9199#0.5085|GRCh38.AFR_rs7247241:0.937#0.5256|GRCh38.AFR_rs7250689:1.0#0.5763|GRCh38.AFR_rs8102476:0.5107#0.2362|GRCh38.AMR_rs1052375:0.5806#0.0791|GRCh38.AMR_rs4802297:0.9889#0.3142|GRCh38.AMR_rs7247241:0.9889#0.3142|GRCh38.AMR_rs7250689:1.0#0.3193|GRCh38.AMR_rs8102476:0.4408#0.0898|GRCh38.EAS_rs1052375:0.8879#0.0869|GRCh38.EAS_rs4802297:1.0#0.1443|GRCh38.EAS_rs7247241:1.0#0.1443|GRCh38.EAS_rs7250689:1.0#0.1457|GRCh38.EUR_rs1052375:0.3377#0.0332|GRCh38.EUR_rs4802297:0.9808#0.2498|GRCh38.EUR_rs7247241:0.9903#0.2496|GRCh38.EUR_rs7250689:1.0#0.2505|GRCh38.EUR_rs8102476:0.5454#0.0939|GRCh38.SAS_rs4802297:1.0#0.1423|GRCh38.SAS_rs7247241:1.0#0.1398|GRCh38.SAS_rs7250689:1.0#0.1398|GRCh38.SAS_rs8102476:0.6056#0.0596
rs17554839_ENSG00000099338	ENSG00000099338	0.419011	-0.0213263	0.257	0.279	1	0.489	-0.0147823	0.022	0.345708	1	0.333496	1	0.534973	1	0.507159	1	0.417874	1	rs17554839	387	chr19_38264347	ENSG00000099338	CATSPERG	9.51502e-07	0.268832	7.36355e-07	0.2933	0.000567544	0.341782	4.48734e-06	0.294669	7.04257e-05	0.371027	1.44108e-07	0.272578	0.504054	0.0706328	0.058452	0.196385	0.203439	0.121481	0.0476911	0.133112	0.00785042	0.179967	0.503133	0.0593571	0.0588061	0.18757	0.363279	0.0822963	0.627653	0.0368493	0.123215	0.122427	0.783963	0.0298226	0.576517	0.0731067	0.384328	0.0680301	0.00364195	0.113653	0.00534913	0.1519	0.0158552	0.328809	3.90956e-06	0.307449	8.22673e-06	0.249164	0.00108238	0.231348	2.23099e-06	0.258442	8.96969e-05	0.241821	0.0218215	0.146435	0.0383614	0.10921	0.116293	0.306877	0.116764	0.169786	3.23654e-09	0.362498	0.0129282	0.292436	0.0457671	0.0820617	1.62898e-05	0.234885	0.0574534	0.204511	0.000387361	0.279849	0.932557	0.00882235	0.0272075	0.156786	0.00664881	0.129221	2.29271e-05	0.169059	2.5641e-05	0.348159	0.000100179	0.373049	2.38552e-05	0.295237	0.0782898	0.0494816	1.36071e-06	0.254219	0.00516928	0.303708	6.36824e-05	0.470973	6.20901e-09	0.288436	0/0	44	0	223	0	NA	NA	NA	GRCh38.AFR_rs4802297:0.9199#0.5085|GRCh38.AFR_rs7247241:0.937#0.5256|GRCh38.AFR_rs7250689:1.0#0.5763|GRCh38.AFR_rs8102476:0.5107#0.2362|GRCh38.AMR_rs1052375:0.5806#0.0791|GRCh38.AMR_rs4802297:0.9889#0.3142|GRCh38.AMR_rs7247241:0.9889#0.3142|GRCh38.AMR_rs7250689:1.0#0.3193|GRCh38.AMR_rs8102476:0.4408#0.0898|GRCh38.EAS_rs1052375:0.8879#0.0869|GRCh38.EAS_rs4802297:1.0#0.1443|GRCh38.EAS_rs7247241:1.0#0.1443|GRCh38.EAS_rs7250689:1.0#0.1457|GRCh38.EUR_rs1052375:0.3377#0.0332|GRCh38.EUR_rs4802297:0.9808#0.2498|GRCh38.EUR_rs7247241:0.9903#0.2496|GRCh38.EUR_rs7250689:1.0#0.2505|GRCh38.EUR_rs8102476:0.5454#0.0939|GRCh38.SAS_rs4802297:1.0#0.1423|GRCh38.SAS_rs7247241:1.0#0.1398|GRCh38.SAS_rs7250689:1.0#0.1398|GRCh38.SAS_rs8102476:0.6056#0.0596
rs17554839_ENSG00000099341	ENSG00000099341	0.113032	-0.0398759	0.095	0.121	1	0.487	-0.0276398	0.026	0.0855329	1	0.398015	1	0.0830707	1	0.0700012	1	0.0884376	1	rs17554839	387	chr19_38264347	ENSG00000099341	PSMD8	0.459273	0.0124551	0.86638	-0.00301923	0.655612	0.0169356	0.0337716	0.0527657	0.961112	0.00146015	0.137377	0.0272332	0.111365	0.0836156	0.583555	-0.0251146	0.605646	-0.0233934	0.756974	-0.0128527	0.640457	0.0198552	0.753707	0.0124752	0.504714	-0.0293811	0.552591	0.0245955	0.378007	-0.038034	0.0294184	-0.0908967	0.0273048	0.111871	0.730278	-0.0253684	0.97101	0.0019194	0.471616	0.0147492	0.092777	-0.0329672	0.550816	-0.0338249	0.153796	-0.0388115	0.883517	-0.00372106	0.923253	-0.00221212	0.742879	0.00525591	0.9229	0.00186029	0.687573	-0.0103121	0.452046	0.0143454	0.818257	0.0196126	0.72347	0.0109579	0.317763	0.0167544	0.0196059	-0.125737	0.734538	0.00569161	0.677429	0.00745485	0.796682	-0.0123082	0.558898	0.0212738	0.743367	-0.0139536	0.569329	0.0233418	0.679192	0.00853255	0.183783	0.0229429	0.736315	0.0103149	0.982376	0.000656408	0.953728	0.00202423	0.653531	0.0144995	0.419874	0.0138541	0.623568	-0.0230586	0.691181	0.016445	0.451662	0.0129791	0/0	44	0	223	0	NA	NA	NA	GRCh38.AFR_rs4802297:0.9199#0.5085|GRCh38.AFR_rs7247241:0.937#0.5256|GRCh38.AFR_rs7250689:1.0#0.5763|GRCh38.AFR_rs8102476:0.5107#0.2362|GRCh38.AMR_rs1052375:0.5806#0.0791|GRCh38.AMR_rs4802297:0.9889#0.3142|GRCh38.AMR_rs7247241:0.9889#0.3142|GRCh38.AMR_rs7250689:1.0#0.3193|GRCh38.AMR_rs8102476:0.4408#0.0898|GRCh38.EAS_rs1052375:0.8879#0.0869|GRCh38.EAS_rs4802297:1.0#0.1443|GRCh38.EAS_rs7247241:1.0#0.1443|GRCh38.EAS_rs7250689:1.0#0.1457|GRCh38.EUR_rs1052375:0.3377#0.0332|GRCh38.EUR_rs4802297:0.9808#0.2498|GRCh38.EUR_rs7247241:0.9903#0.2496|GRCh38.EUR_rs7250689:1.0#0.2505|GRCh38.EUR_rs8102476:0.5454#0.0939|GRCh38.SAS_rs4802297:1.0#0.1423|GRCh38.SAS_rs7247241:1.0#0.1398|GRCh38.SAS_rs7250689:1.0#0.1398|GRCh38.SAS_rs8102476:0.6056#0.0596
rs17554839_ENSG00000104814	ENSG00000104814	0.428235	0.00321814	0.005	0.003	1	0.501	0.00223064	0.002	0.556267	1	1	1	0.546698	1	0.539217	1	0.513782	1	rs17554839	387	chr19_38264347	ENSG00000104814	MAP4K1	0.298979	0.0263745	0.242739	-0.0351174	0.909203	-0.00866097	0.99701	0.000127403	0.165551	-0.0672744	0.47115	-0.0213517	0.734768	0.0270804	0.784567	-0.0276123	0.410221	-0.0566267	0.414608	0.0770489	0.139203	0.157799	0.258384	0.118972	0.940154	0.00666177	0.258121	0.0868732	0.895575	-0.010427	0.775877	0.0180819	0.816997	0.0207366	0.848845	-0.0166112	0.291262	0.0923038	0.787849	-0.00948714	0.355696	-0.0405286	0.692792	0.0370344	0.353582	0.0467053	0.908987	0.00228144	0.722421	-0.0199997	0.366932	-0.0189963	0.365105	-0.0352848	0.205385	-0.0630607	0.344443	-0.0481315	0.409435	-0.0882952	0.896876	0.00723674	0.622792	-0.014555	0.308375	-0.0661918	0.2394	-0.0507378	0.181233	-0.0467411	0.0967641	-0.158443	0.451109	0.0461231	0.0263445	-0.138894	0.185712	-0.0609941	0.315005	0.0302668	0.84386	-0.00492471	0.0719737	-0.0637716	0.604512	0.0202223	0.717498	-0.0108817	0.519529	-0.033861	0.586264	-0.0144655	0.63914	-0.0639264	0.782967	0.0219636	0.949436	-0.0007519	0/0	44	0	223	0	NA	NA	NA	GRCh38.AFR_rs4802297:0.9199#0.5085|GRCh38.AFR_rs7247241:0.937#0.5256|GRCh38.AFR_rs7250689:1.0#0.5763|GRCh38.AFR_rs8102476:0.5107#0.2362|GRCh38.AMR_rs1052375:0.5806#0.0791|GRCh38.AMR_rs4802297:0.9889#0.3142|GRCh38.AMR_rs7247241:0.9889#0.3142|GRCh38.AMR_rs7250689:1.0#0.3193|GRCh38.AMR_rs8102476:0.4408#0.0898|GRCh38.EAS_rs1052375:0.8879#0.0869|GRCh38.EAS_rs4802297:1.0#0.1443|GRCh38.EAS_rs7247241:1.0#0.1443|GRCh38.EAS_rs7250689:1.0#0.1457|GRCh38.EUR_rs1052375:0.3377#0.0332|GRCh38.EUR_rs4802297:0.9808#0.2498|GRCh38.EUR_rs7247241:0.9903#0.2496|GRCh38.EUR_rs7250689:1.0#0.2505|GRCh38.EUR_rs8102476:0.5454#0.0939|GRCh38.SAS_rs4802297:1.0#0.1423|GRCh38.SAS_rs7247241:1.0#0.1398|GRCh38.SAS_rs7250689:1.0#0.1398|GRCh38.SAS_rs8102476:0.6056#0.0596
rs17554839_ENSG00000105738	ENSG00000105738	0.259199	0.0507079	0.445	0.432	1	0.513	0.035148	0.026	0.321357	1	0.243816	1	0.206664	1	0.175615	1	0.275019	1	rs17554839	387	chr19_38264347	ENSG00000105738	SIPA1L3	0.398039	-0.02614	0.927791	0.00382369	0.792439	0.0219111	0.68372	-0.0208586	0.479583	-0.044642	0.948853	0.00183978	0.674	-0.0333174	0.732931	0.0233509	0.389651	0.050246	0.0790327	0.0987773	0.971947	-0.00183101	0.992242	-0.000549188	0.413216	-0.0546228	0.642765	-0.0198167	0.714486	0.022156	0.381484	-0.0502682	0.938898	0.00543725	0.504506	0.063471	0.780925	0.030385	0.270139	0.0291949	0.0976996	0.0306961	0.644405	0.0403775	0.115713	0.0708508	0.522188	-0.0140396	0.763664	-0.0140608	0.609575	-0.0202504	0.368592	0.0320732	0.454349	-0.0417605	0.0145957	0.129969	0.906299	0.017319	0.915711	0.0086066	0.104045	0.0450895	0.157926	-0.0850311	0.433745	0.0241358	0.855326	0.00598015	0.896622	0.00931295	0.0583289	-0.100029	0.689733	0.0330694	0.476439	-0.034613	0.590447	-0.0153224	0.689199	0.0075311	0.196729	0.0397041	0.447603	0.0283813	0.0718011	-0.0562095	0.652136	-0.0171946	0.654092	-0.0111518	0.751232	-0.0327839	0.639639	0.03387	0.83588	-0.00416323	0/0	44	0	223	0	NA	NA	NA	GRCh38.AFR_rs4802297:0.9199#0.5085|GRCh38.AFR_rs7247241:0.937#0.5256|GRCh38.AFR_rs7250689:1.0#0.5763|GRCh38.AFR_rs8102476:0.5107#0.2362|GRCh38.AMR_rs1052375:0.5806#0.0791|GRCh38.AMR_rs4802297:0.9889#0.3142|GRCh38.AMR_rs7247241:0.9889#0.3142|GRCh38.AMR_rs7250689:1.0#0.3193|GRCh38.AMR_rs8102476:0.4408#0.0898|GRCh38.EAS_rs1052375:0.8879#0.0869|GRCh38.EAS_rs4802297:1.0#0.1443|GRCh38.EAS_rs7247241:1.0#0.1443|GRCh38.EAS_rs7250689:1.0#0.1457|GRCh38.EUR_rs1052375:0.3377#0.0332|GRCh38.EUR_rs4802297:0.9808#0.2498|GRCh38.EUR_rs7247241:0.9903#0.2496|GRCh38.EUR_rs7250689:1.0#0.2505|GRCh38.EUR_rs8102476:0.5454#0.0939|GRCh38.SAS_rs4802297:1.0#0.1423|GRCh38.SAS_rs7247241:1.0#0.1398|GRCh38.SAS_rs7250689:1.0#0.1398|GRCh38.SAS_rs8102476:0.6056#0.0596
rs17554839_ENSG00000130244	ENSG00000130244	0.685563	-0.00476677	0.027	0.031	1	0.498	-0.00330407	0.004	0.635327	1	0	0	0.700312	1	0.697547	1	0.677386	1	rs17554839	387	chr19_38264347	ENSG00000130244	FAM98C	0.115853	0.0419888	0.239631	-0.0319621	0.798027	0.0162668	0.926478	-0.00370011	0.0735977	0.111774	0.36873	0.0257174	0.250164	0.0665726	0.00620113	0.146462	0.0127087	0.12028	0.0379093	0.105781	0.33848	0.0532517	0.120441	0.0950386	0.130661	0.0880446	0.700928	0.0245826	0.0402418	0.1285	0.048052	0.123803	0.891414	0.00961402	0.524321	-0.0635933	0.955937	0.00556575	0.365335	0.0233659	0.0446814	0.0594772	0.983696	0.00161157	0.116576	0.0585276	0.0134942	0.0642094	0.473646	-0.0333229	0.0499667	0.0639781	0.0148686	0.0775021	0.171364	-0.0558457	0.729249	0.0149749	0.643815	-0.0725156	0.831281	0.015874	0.124172	0.0467487	0.105126	0.134493	0.285855	0.0333282	0.89653	-0.00344558	0.756109	-0.0183748	0.220778	-0.0476167	0.266826	0.0672107	0.113009	0.0889193	0.572276	0.0154228	0.418743	0.0193985	0.282577	0.0510724	0.0388525	0.115883	0.410564	0.0289111	0.109117	0.0763289	0.870819	0.00429794	0.826593	0.0188553	0.928807	-0.00745166	0.0187391	0.0642519	0/0	44	0	223	0	NA	NA	NA	GRCh38.AFR_rs4802297:0.9199#0.5085|GRCh38.AFR_rs7247241:0.937#0.5256|GRCh38.AFR_rs7250689:1.0#0.5763|GRCh38.AFR_rs8102476:0.5107#0.2362|GRCh38.AMR_rs1052375:0.5806#0.0791|GRCh38.AMR_rs4802297:0.9889#0.3142|GRCh38.AMR_rs7247241:0.9889#0.3142|GRCh38.AMR_rs7250689:1.0#0.3193|GRCh38.AMR_rs8102476:0.4408#0.0898|GRCh38.EAS_rs1052375:0.8879#0.0869|GRCh38.EAS_rs4802297:1.0#0.1443|GRCh38.EAS_rs7247241:1.0#0.1443|GRCh38.EAS_rs7250689:1.0#0.1457|GRCh38.EUR_rs1052375:0.3377#0.0332|GRCh38.EUR_rs4802297:0.9808#0.2498|GRCh38.EUR_rs7247241:0.9903#0.2496|GRCh38.EUR_rs7250689:1.0#0.2505|GRCh38.EUR_rs8102476:0.5454#0.0939|GRCh38.SAS_rs4802297:1.0#0.1423|GRCh38.SAS_rs7247241:1.0#0.1398|GRCh38.SAS_rs7250689:1.0#0.1398|GRCh38.SAS_rs8102476:0.6056#0.0596
rs17554839_ENSG00000130402	ENSG00000130402	0.453952	-0.0222955	0.229	0.245	1	0.491	-0.015454	0.018	0.429481	1	0.832333	1	0.481513	1	0.467637	1	0.447166	1	rs17554839	387	chr19_38264347	ENSG00000130402	ACTN4	0.94586	-0.00160527	0.889986	0.00472506	0.933302	-0.00403281	0.899436	-0.00319893	0.931129	-0.00345959	0.133871	0.026452	0.728395	-0.0233221	0.91539	0.00857511	0.24824	-0.0712382	0.749102	0.021667	0.725933	-0.0184569	0.646344	-0.0340914	0.206508	-0.0794314	0.390716	-0.0419726	0.215508	-0.0621483	0.0836875	-0.0907184	0.305694	-0.0753553	0.0401256	-0.172884	0.540009	0.0480232	0.401215	-0.0274087	0.305429	-0.0212208	0.456531	-0.0500173	0.924752	-0.00316979	0.821508	0.00540789	0.977443	0.00100946	0.585206	-0.0104786	0.449168	-0.0171837	0.859155	-0.00588813	0.710169	0.00956151	0.440847	-0.109894	0.975431	-0.00197461	0.229164	-0.0311808	0.83011	0.0127299	0.193647	0.0291113	0.342953	0.028225	0.490523	0.0407573	0.691622	-0.0142322	0.9173	-0.00459003	0.601645	-0.0291344	0.251517	-0.0282042	0.197883	-0.0292904	0.610656	0.0200341	0.753061	0.0147243	0.972464	0.0012769	0.529015	-0.018097	0.711928	-0.01031	0.893728	-0.00906593	0.709596	-0.0274834	0.70943	0.00743868	0/0	44	0	223	0	NA	NA	NA	GRCh38.AFR_rs4802297:0.9199#0.5085|GRCh38.AFR_rs7247241:0.937#0.5256|GRCh38.AFR_rs7250689:1.0#0.5763|GRCh38.AFR_rs8102476:0.5107#0.2362|GRCh38.AMR_rs1052375:0.5806#0.0791|GRCh38.AMR_rs4802297:0.9889#0.3142|GRCh38.AMR_rs7247241:0.9889#0.3142|GRCh38.AMR_rs7250689:1.0#0.3193|GRCh38.AMR_rs8102476:0.4408#0.0898|GRCh38.EAS_rs1052375:0.8879#0.0869|GRCh38.EAS_rs4802297:1.0#0.1443|GRCh38.EAS_rs7247241:1.0#0.1443|GRCh38.EAS_rs7250689:1.0#0.1457|GRCh38.EUR_rs1052375:0.3377#0.0332|GRCh38.EUR_rs4802297:0.9808#0.2498|GRCh38.EUR_rs7247241:0.9903#0.2496|GRCh38.EUR_rs7250689:1.0#0.2505|GRCh38.EUR_rs8102476:0.5454#0.0939|GRCh38.SAS_rs4802297:1.0#0.1423|GRCh38.SAS_rs7247241:1.0#0.1398|GRCh38.SAS_rs7250689:1.0#0.1398|GRCh38.SAS_rs8102476:0.6056#0.0596
rs17554839_ENSG00000167641	ENSG00000167641	0.9234	-0.00036798	0.002	0.003	1	0.5	-0.000255064	0	0.919828	1	NA	NA	0.919819	1	0.919817	1	0.920911	1	rs17554839	387	chr19_38264347	ENSG00000167641	PPP1R14A	0.0100057	-0.07107	0.268763	-0.0321564	0.621789	0.0312804	0.285539	-0.0258823	0.254856	-0.0412627	0.000912396	-0.0495046	0.368238	0.0375637	0.574931	0.0367107	0.657609	-0.0140112	0.77399	-0.0166533	0.359128	0.0479215	0.179514	-0.0633745	0.54561	-0.0266834	0.115946	-0.0551063	0.0173472	-0.0836318	0.0387442	-0.0702103	0.869203	0.00686257	0.248214	-0.0675921	0.415017	0.0382856	0.068202	-0.0653247	0.152554	0.0446638	0.694857	0.0528912	1.14761e-14	-0.336149	9.06601e-11	-0.171706	2.13536e-12	-0.29419	9.51669e-13	-0.194919	1.83163e-28	-0.359078	0.547809	-0.0233043	0.116672	-0.0397162	0.760362	-0.031589	0.953636	-0.00421881	0.017123	-0.0598522	0.264814	-0.11791	0.0313195	-0.0513734	0.584844	0.0166584	0.706046	0.0329016	0.00200394	-0.201492	0.668241	-0.0258289	1.45207e-05	-0.174893	0.0016688	-0.0855871	0.0109101	-0.0537177	0.000853803	-0.143722	0.665938	-0.0184879	7.71391e-05	-0.11756	0.05782	-0.0580625	0.546325	-0.0182246	0.236312	-0.0937186	0.00202777	-0.181443	0.151571	0.0638842	0/0	44	0	223	0	NA	NA	NA	GRCh38.AFR_rs4802297:0.9199#0.5085|GRCh38.AFR_rs7247241:0.937#0.5256|GRCh38.AFR_rs7250689:1.0#0.5763|GRCh38.AFR_rs8102476:0.5107#0.2362|GRCh38.AMR_rs1052375:0.5806#0.0791|GRCh38.AMR_rs4802297:0.9889#0.3142|GRCh38.AMR_rs7247241:0.9889#0.3142|GRCh38.AMR_rs7250689:1.0#0.3193|GRCh38.AMR_rs8102476:0.4408#0.0898|GRCh38.EAS_rs1052375:0.8879#0.0869|GRCh38.EAS_rs4802297:1.0#0.1443|GRCh38.EAS_rs7247241:1.0#0.1443|GRCh38.EAS_rs7250689:1.0#0.1457|GRCh38.EUR_rs1052375:0.3377#0.0332|GRCh38.EUR_rs4802297:0.9808#0.2498|GRCh38.EUR_rs7247241:0.9903#0.2496|GRCh38.EUR_rs7250689:1.0#0.2505|GRCh38.EUR_rs8102476:0.5454#0.0939|GRCh38.SAS_rs4802297:1.0#0.1423|GRCh38.SAS_rs7247241:1.0#0.1398|GRCh38.SAS_rs7250689:1.0#0.1398|GRCh38.SAS_rs8102476:0.6056#0.0596
rs17554839_ENSG00000167642	ENSG00000167642	0.280944	0.0479798	0.984	0.987	1	0.518	0.0332571	0.036	0.221024	1	0.491531	1	0.237198	1	0.0511662	1	0.284474	1	rs17554839	387	chr19_38264347	ENSG00000167642	SPINT2	6.37053e-15	-0.23561	3.72116e-10	-0.257383	9.62447e-08	-0.377872	3.43594e-11	-0.199192	0.00029974	-0.226567	2.48132e-27	-0.430046	0.075538	-0.0992425	0.027278	-0.105442	0.00173633	-0.125696	8.21965e-05	0.245159	0.00366037	0.17311	0.00199039	-0.151691	6.30788e-05	-0.164376	0.0129879	-0.106641	0.658771	0.0186161	0.000124256	-0.160623	0.0522741	-0.115142	0.409635	-0.0578363	0.178737	-0.0722844	0.00611569	-0.0707604	0.383319	-0.0268888	1.29239e-11	0.611984	5.9033e-05	-0.221003	0.0022257	-0.0668765	1.12986e-05	-0.238097	0.0342698	-0.0474049	2.02865e-07	-0.216288	2.15275e-07	-0.341068	2.07891e-05	-0.209043	0.768146	0.0343074	0.168955	0.110635	3.07853e-06	-0.137844	0.569553	0.0267235	0.00469935	-0.131895	2.52563e-20	-0.424044	0.00590078	-0.253841	0.000263201	-0.154979	2.00375e-05	0.203194	0.988908	-0.000542257	0.202009	-0.0255246	0.533197	-0.00972064	0.00456381	-0.087652	0.733867	0.0216946	1.62751e-09	-0.195132	0.102616	0.0546794	0.105973	0.0282867	0.731794	-0.0305026	0.491092	0.0305075	0.195714	-0.0359372	0/0	44	0	223	0	NA	NA	NA	GRCh38.AFR_rs4802297:0.9199#0.5085|GRCh38.AFR_rs7247241:0.937#0.5256|GRCh38.AFR_rs7250689:1.0#0.5763|GRCh38.AFR_rs8102476:0.5107#0.2362|GRCh38.AMR_rs1052375:0.5806#0.0791|GRCh38.AMR_rs4802297:0.9889#0.3142|GRCh38.AMR_rs7247241:0.9889#0.3142|GRCh38.AMR_rs7250689:1.0#0.3193|GRCh38.AMR_rs8102476:0.4408#0.0898|GRCh38.EAS_rs1052375:0.8879#0.0869|GRCh38.EAS_rs4802297:1.0#0.1443|GRCh38.EAS_rs7247241:1.0#0.1443|GRCh38.EAS_rs7250689:1.0#0.1457|GRCh38.EUR_rs1052375:0.3377#0.0332|GRCh38.EUR_rs4802297:0.9808#0.2498|GRCh38.EUR_rs7247241:0.9903#0.2496|GRCh38.EUR_rs7250689:1.0#0.2505|GRCh38.EUR_rs8102476:0.5454#0.0939|GRCh38.SAS_rs4802297:1.0#0.1423|GRCh38.SAS_rs7247241:1.0#0.1398|GRCh38.SAS_rs7250689:1.0#0.1398|GRCh38.SAS_rs8102476:0.6056#0.0596
rs17554839_ENSG00000167644	ENSG00000167644	0.989236	0.00278642	0.116	0.119	1	0.499	0.0019314	0.002	0.886719	1	0.13913	1	0.913779	1	0.908525	1	0.989403	1	rs17554839	387	chr19_38264347	ENSG00000167644	C19orf33	0.33748	0.0495853	0.159661	0.0410084	0.428025	0.0608403	0.0441433	0.155779	0.913124	-0.0108472	0.248971	0.0574405	0.828081	0.0279649	0.202829	0.163903	0.889238	-0.0151936	0.428487	0.0946457	0.307046	0.104631	0.577622	0.0618885	0.155561	-0.168539	0.433756	0.0940752	0.672307	-0.0410953	0.775814	-0.0274389	0.0921196	0.209528	0.357611	0.1384	0.819195	0.0287976	0.637911	0.027065	0.431699	0.0432582	0.324167	0.137973	0.0253295	0.124877	0.00739039	0.0721947	0.0258282	0.14513	0.785031	-0.00780706	0.114715	0.0810267	0.00296478	0.163581	0.0467899	0.105869	0.366694	0.145525	0.0990168	0.185623	0.975143	-0.00103983	0.480614	-0.061743	0.418357	0.042577	0.185993	0.0595061	0.251483	0.138678	0.755416	-0.0216089	0.0829853	0.155737	0.987465	0.000843223	0.294711	0.0359753	0.990535	-0.000344993	0.0478412	0.0784617	0.397984	0.0722999	0.920225	-0.0036944	0.0576942	0.164056	0.976658	-0.00117924	0.975167	0.00425317	0.0648063	0.104433	0.218612	0.0584303	0/0	44	0	223	0	NA	NA	NA	GRCh38.AFR_rs4802297:0.9199#0.5085|GRCh38.AFR_rs7247241:0.937#0.5256|GRCh38.AFR_rs7250689:1.0#0.5763|GRCh38.AFR_rs8102476:0.5107#0.2362|GRCh38.AMR_rs1052375:0.5806#0.0791|GRCh38.AMR_rs4802297:0.9889#0.3142|GRCh38.AMR_rs7247241:0.9889#0.3142|GRCh38.AMR_rs7250689:1.0#0.3193|GRCh38.AMR_rs8102476:0.4408#0.0898|GRCh38.EAS_rs1052375:0.8879#0.0869|GRCh38.EAS_rs4802297:1.0#0.1443|GRCh38.EAS_rs7247241:1.0#0.1443|GRCh38.EAS_rs7250689:1.0#0.1457|GRCh38.EUR_rs1052375:0.3377#0.0332|GRCh38.EUR_rs4802297:0.9808#0.2498|GRCh38.EUR_rs7247241:0.9903#0.2496|GRCh38.EUR_rs7250689:1.0#0.2505|GRCh38.EUR_rs8102476:0.5454#0.0939|GRCh38.SAS_rs4802297:1.0#0.1423|GRCh38.SAS_rs7247241:1.0#0.1398|GRCh38.SAS_rs7250689:1.0#0.1398|GRCh38.SAS_rs8102476:0.6056#0.0596
rs17554839_ENSG00000167645	ENSG00000167645	0.746317	0.00579464	0.049	0.047	1	0.501	0.00401654	0.002	0.805866	1	0	0	0.721478	1	0.720806	1	0.753901	1	rs17554839	387	chr19_38264347	ENSG00000167645	YIF1B	0.000639196	0.0906304	0.681652	0.0115839	0.863099	-0.00846112	0.000455044	0.141627	0.684548	0.0279427	0.723945	0.00786708	0.763427	-0.023506	0.779301	-0.0222994	0.156184	-0.0816546	0.874284	-0.00883466	0.202825	0.0702194	0.662682	0.0210584	0.0118248	-0.149306	0.491183	-0.0345648	0.0304469	-0.138672	0.37723	-0.0520654	0.666121	0.0301822	0.372376	0.0694369	0.702726	-0.0283985	0.319948	0.0289043	0.608674	0.00969114	0.234201	0.0662387	0.31455	0.0381516	0.557096	0.0206644	0.984044	0.000742457	0.0428194	0.0679875	0.512521	-0.0166824	0.0864619	0.0494692	0.33768	0.028091	0.481024	0.0684154	0.575203	-0.0252417	0.121646	0.0319126	0.376032	-0.0601323	0.195478	0.0293511	0.0509469	0.0482463	0.112602	0.134192	0.69394	0.0169125	0.624874	-0.0352017	0.00756861	0.151214	0.100665	0.0477427	0.210914	0.029856	0.478647	-0.0337811	0.521819	0.0272186	0.594967	-0.0256018	0.510704	0.0201541	0.163723	0.0325775	0.6792	0.0300109	0.98974	-0.00133748	0.868785	-0.00367651	0/0	44	0	223	0	NA	NA	NA	GRCh38.AFR_rs4802297:0.9199#0.5085|GRCh38.AFR_rs7247241:0.937#0.5256|GRCh38.AFR_rs7250689:1.0#0.5763|GRCh38.AFR_rs8102476:0.5107#0.2362|GRCh38.AMR_rs1052375:0.5806#0.0791|GRCh38.AMR_rs4802297:0.9889#0.3142|GRCh38.AMR_rs7247241:0.9889#0.3142|GRCh38.AMR_rs7250689:1.0#0.3193|GRCh38.AMR_rs8102476:0.4408#0.0898|GRCh38.EAS_rs1052375:0.8879#0.0869|GRCh38.EAS_rs4802297:1.0#0.1443|GRCh38.EAS_rs7247241:1.0#0.1443|GRCh38.EAS_rs7250689:1.0#0.1457|GRCh38.EUR_rs1052375:0.3377#0.0332|GRCh38.EUR_rs4802297:0.9808#0.2498|GRCh38.EUR_rs7247241:0.9903#0.2496|GRCh38.EUR_rs7250689:1.0#0.2505|GRCh38.EUR_rs8102476:0.5454#0.0939|GRCh38.SAS_rs4802297:1.0#0.1423|GRCh38.SAS_rs7247241:1.0#0.1398|GRCh38.SAS_rs7250689:1.0#0.1398|GRCh38.SAS_rs8102476:0.6056#0.0596
rs17554839_ENSG00000171777	ENSG00000171777	0.0142937	0.00143886	0.001	0	0.314462	0.5	0.000997341	0	0.534339	1	NA	NA	0.994281	1	0.991184	1	0.386845	1	rs17554839	387	chr19_38264347	ENSG00000171777	RASGRP4	0.652819	0.0101442	0.32842	-0.0201974	0.935928	0.00380646	0.802967	-0.00700393	0.614222	-0.0257754	0.85789	-0.0049717	0.435083	0.050906	0.749889	0.0261121	0.853838	0.011274	0.858463	-0.018201	0.560913	0.0620006	0.877643	0.0119772	0.672465	0.028815	0.33308	-0.0562105	0.0939673	-0.10284	0.135612	-0.090833	0.86836	-0.0141717	0.357463	-0.0532203	0.415658	0.055136	0.3653	-0.0274659	NA	NA	0.183416	-0.155026	0.235825	0.0505258	0.0203712	0.0948504	0.0629596	0.0632796	0.713641	0.0157726	0.122567	0.0437209	0.969404	0.00143879	0.249857	0.0434727	0.514531	-0.0624493	0.533785	-0.0429532	0.975301	0.000787013	0.916702	0.00811007	0.33613	0.0370659	0.553858	-0.0189851	0.124417	-0.0991536	0.343062	0.0446983	0.737533	-0.020157	0.229373	0.0819646	0.156269	0.047567	0.144668	0.0400227	0.618013	0.0384691	0.178993	-0.0292403	0.809148	0.0117355	0.127858	0.0886792	0.727668	-0.0126596	0.248408	0.123356	0.128815	0.128045	0.248233	0.0137251	0/0	44	0	223	0	NA	NA	NA	GRCh38.AFR_rs4802297:0.9199#0.5085|GRCh38.AFR_rs7247241:0.937#0.5256|GRCh38.AFR_rs7250689:1.0#0.5763|GRCh38.AFR_rs8102476:0.5107#0.2362|GRCh38.AMR_rs1052375:0.5806#0.0791|GRCh38.AMR_rs4802297:0.9889#0.3142|GRCh38.AMR_rs7247241:0.9889#0.3142|GRCh38.AMR_rs7250689:1.0#0.3193|GRCh38.AMR_rs8102476:0.4408#0.0898|GRCh38.EAS_rs1052375:0.8879#0.0869|GRCh38.EAS_rs4802297:1.0#0.1443|GRCh38.EAS_rs7247241:1.0#0.1443|GRCh38.EAS_rs7250689:1.0#0.1457|GRCh38.EUR_rs1052375:0.3377#0.0332|GRCh38.EUR_rs4802297:0.9808#0.2498|GRCh38.EUR_rs7247241:0.9903#0.2496|GRCh38.EUR_rs7250689:1.0#0.2505|GRCh38.EUR_rs8102476:0.5454#0.0939|GRCh38.SAS_rs4802297:1.0#0.1423|GRCh38.SAS_rs7247241:1.0#0.1398|GRCh38.SAS_rs7250689:1.0#0.1398|GRCh38.SAS_rs8102476:0.6056#0.0596
rs17554839_ENSG00000178982	ENSG00000178982	0.313743	-0.0195735	0.124	0.147	1	0.489	-0.0135673	0.022	0.196532	1	1.24909e-10	2.748e-09	0.428854	1	0.42207	1	0.311218	1	rs17554839	387	chr19_38264347	ENSG00000178982	EIF3K	0.464911	0.0162718	0.541418	-0.0124969	0.396616	-0.0401419	0.612606	0.01355	0.922383	-0.00401477	0.677234	0.00781627	0.966581	-0.00267643	0.575064	-0.0299167	0.0518971	0.0973448	0.195508	-0.0462301	0.335577	0.0424195	0.586608	0.0265272	0.259156	-0.0588999	0.0663399	0.0852098	0.969429	0.00167753	0.33012	0.0395146	0.367601	0.0452046	0.755694	-0.0209059	0.0462826	-0.123092	0.708517	-0.00734385	0.321499	0.019065	0.648492	0.0256765	0.91678	-0.00356491	0.0373554	0.056024	0.163983	0.0433409	0.659392	0.0110147	0.234896	0.0308786	0.463891	0.0135849	0.417908	-0.0139483	0.936066	0.0080553	0.857703	0.00742998	0.25465	0.0251262	0.57513	-0.0357501	0.0537983	0.0297657	0.650873	0.00937485	0.981499	0.00131601	0.651791	-0.015932	0.903269	-0.00536204	0.142653	0.0662938	0.263078	0.027347	0.873396	0.00310057	0.0595281	0.0870841	0.136554	-0.0474484	0.853321	0.00644917	0.785109	0.0105234	0.922186	0.00185592	0.895425	-0.0100697	0.730128	0.0228007	0.155974	-0.0227403	0/0	44	0	223	0	NA	NA	NA	GRCh38.AFR_rs4802297:0.9199#0.5085|GRCh38.AFR_rs7247241:0.937#0.5256|GRCh38.AFR_rs7250689:1.0#0.5763|GRCh38.AFR_rs8102476:0.5107#0.2362|GRCh38.AMR_rs1052375:0.5806#0.0791|GRCh38.AMR_rs4802297:0.9889#0.3142|GRCh38.AMR_rs7247241:0.9889#0.3142|GRCh38.AMR_rs7250689:1.0#0.3193|GRCh38.AMR_rs8102476:0.4408#0.0898|GRCh38.EAS_rs1052375:0.8879#0.0869|GRCh38.EAS_rs4802297:1.0#0.1443|GRCh38.EAS_rs7247241:1.0#0.1443|GRCh38.EAS_rs7250689:1.0#0.1457|GRCh38.EUR_rs1052375:0.3377#0.0332|GRCh38.EUR_rs4802297:0.9808#0.2498|GRCh38.EUR_rs7247241:0.9903#0.2496|GRCh38.EUR_rs7250689:1.0#0.2505|GRCh38.EUR_rs8102476:0.5454#0.0939|GRCh38.SAS_rs4802297:1.0#0.1423|GRCh38.SAS_rs7247241:1.0#0.1398|GRCh38.SAS_rs7250689:1.0#0.1398|GRCh38.SAS_rs8102476:0.6056#0.0596
rs17554839_ENSG00000182472	ENSG00000182472	0.371715	-0.00728725	0.007	0.013	1	0.497	-0.00505114	0.006	0.2395	1	0	0	0.310216	1	0.28537	1	0.309394	1	rs17554839	387	chr19_38264347	ENSG00000182472	CAPN12	0.557031	0.0347064	0.510448	-0.0405199	0.2254	0.102464	0.405036	-0.0675423	0.983688	0.00189318	0.572703	-0.0295877	0.67139	-0.0561141	0.961902	-0.00639348	0.852536	-0.0219278	0.841342	-0.0274177	0.0545966	-0.241083	0.748033	-0.0357223	0.176104	-0.161767	0.12882	-0.184197	0.743762	0.031405	0.0148962	-0.26667	0.990617	-0.0016615	0.737201	-0.0471914	0.400312	0.14734	0.963905	-0.00247719	0.680429	-0.0262327	0.979787	-0.00218728	0.0944527	0.114049	0.654549	0.0242141	0.759206	0.0248567	0.800086	-0.0124131	0.175714	0.0865227	0.702838	-0.0299923	0.769199	0.0207675	0.245077	-0.151861	0.718973	0.028347	0.514743	-0.0284203	0.468564	0.0866605	0.00657907	0.155262	0.889193	0.00741215	0.439249	-0.10241	0.781422	0.021583	0.37925	0.0766243	0.66694	0.0427916	0.300059	-0.0491426	0.369339	-0.0375083	0.958666	0.00444079	0.713044	-0.0323735	0.311855	-0.0620655	0.140164	0.0946255	0.191361	-0.0612006	0.0061952	0.345091	0.447216	-0.0729575	0.224022	-0.0580979	0/0	44	0	223	0	NA	NA	NA	GRCh38.AFR_rs4802297:0.9199#0.5085|GRCh38.AFR_rs7247241:0.937#0.5256|GRCh38.AFR_rs7250689:1.0#0.5763|GRCh38.AFR_rs8102476:0.5107#0.2362|GRCh38.AMR_rs1052375:0.5806#0.0791|GRCh38.AMR_rs4802297:0.9889#0.3142|GRCh38.AMR_rs7247241:0.9889#0.3142|GRCh38.AMR_rs7250689:1.0#0.3193|GRCh38.AMR_rs8102476:0.4408#0.0898|GRCh38.EAS_rs1052375:0.8879#0.0869|GRCh38.EAS_rs4802297:1.0#0.1443|GRCh38.EAS_rs7247241:1.0#0.1443|GRCh38.EAS_rs7250689:1.0#0.1457|GRCh38.EUR_rs1052375:0.3377#0.0332|GRCh38.EUR_rs4802297:0.9808#0.2498|GRCh38.EUR_rs7247241:0.9903#0.2496|GRCh38.EUR_rs7250689:1.0#0.2505|GRCh38.EUR_rs8102476:0.5454#0.0939|GRCh38.SAS_rs4802297:1.0#0.1423|GRCh38.SAS_rs7247241:1.0#0.1398|GRCh38.SAS_rs7250689:1.0#0.1398|GRCh38.SAS_rs8102476:0.6056#0.0596
rs17554839_ENSG00000188766	ENSG00000188766	0.977012	0.000110685	0.003	0.003	1	0.5	7.67209e-05	0	0.977394	1	NA	NA	0.977297	1	0.977296	1	0.977168	1	rs17554839	387	chr19_38264347	ENSG00000188766	SPRED3	0.956606	-0.00234808	0.964103	-0.00173378	0.380234	-0.0513879	0.85779	0.00545416	0.886414	-0.00570319	0.239745	-0.0276333	0.931025	-0.0071699	0.80541	-0.0213001	0.795977	-0.0191836	0.390956	0.0757852	0.0904354	0.132588	0.585622	-0.0265139	0.330901	0.0592167	0.853732	0.0099398	0.386687	-0.0576171	0.869482	0.0133288	0.812636	0.0182303	0.751779	-0.0286765	0.581335	0.0481834	0.392992	0.0371183	0.554368	-0.0175427	0.435071	-0.0835969	0.637038	0.0285336	0.427382	0.0359005	0.21406	-0.0737919	0.524363	-0.0298438	0.701175	0.0155057	0.284172	-0.0435692	0.78301	-0.0127332	0.346866	-0.0852573	0.17926	-0.119357	0.114004	0.0531997	0.521342	-0.0602653	0.551213	-0.0201564	0.53288	-0.0227769	0.206568	-0.110048	0.00795701	-0.140372	0.88029	0.0077014	0.264492	0.0792815	0.261177	-0.0503928	0.344025	-0.0375296	0.303644	0.0921143	0.0250759	-0.209572	0.611779	0.0225767	0.0362072	0.128329	0.936971	-0.0029707	0.885039	-0.0156492	0.942805	0.00809016	0.312469	-0.0516977	0/0	44	0	223	0	NA	NA	NA	GRCh38.AFR_rs4802297:0.9199#0.5085|GRCh38.AFR_rs7247241:0.937#0.5256|GRCh38.AFR_rs7250689:1.0#0.5763|GRCh38.AFR_rs8102476:0.5107#0.2362|GRCh38.AMR_rs1052375:0.5806#0.0791|GRCh38.AMR_rs4802297:0.9889#0.3142|GRCh38.AMR_rs7247241:0.9889#0.3142|GRCh38.AMR_rs7250689:1.0#0.3193|GRCh38.AMR_rs8102476:0.4408#0.0898|GRCh38.EAS_rs1052375:0.8879#0.0869|GRCh38.EAS_rs4802297:1.0#0.1443|GRCh38.EAS_rs7247241:1.0#0.1443|GRCh38.EAS_rs7250689:1.0#0.1457|GRCh38.EUR_rs1052375:0.3377#0.0332|GRCh38.EUR_rs4802297:0.9808#0.2498|GRCh38.EUR_rs7247241:0.9903#0.2496|GRCh38.EUR_rs7250689:1.0#0.2505|GRCh38.EUR_rs8102476:0.5454#0.0939|GRCh38.SAS_rs4802297:1.0#0.1423|GRCh38.SAS_rs7247241:1.0#0.1398|GRCh38.SAS_rs7250689:1.0#0.1398|GRCh38.SAS_rs8102476:0.6056#0.0596
rs17554839_ENSG00000189144	ENSG00000189144	0.5175	0.0191723	0.111	0.106	1	0.503	0.0132893	0.006	0.720038	1	0	0	0.425411	1	0.415439	1	0.541994	1	rs17554839	387	chr19_38264347	ENSG00000189144	ZNF573	0.508469	0.0292487	0.176521	0.056801	0.18431	-0.0871476	0.0384368	-0.103662	0.210916	-0.106366	0.321058	0.0402714	0.677763	0.0455041	0.491708	0.0729895	0.108329	0.156476	0.777887	-0.0176828	0.602902	-0.0368781	0.49219	-0.0761767	0.0283418	0.191593	0.412151	0.0970806	1.73354e-05	0.385131	0.410233	0.059397	0.475682	-0.0830369	0.624879	-0.0597219	0.43773	0.114412	0.485166	0.0299082	0.513702	-0.0237174	0.782602	-0.0196854	0.188831	0.0724823	0.836985	-0.0118301	0.267736	-0.062017	0.334133	0.0403666	0.916171	-0.00483851	0.294958	-0.0672322	0.989636	-0.00069903	0.652351	-0.0761175	0.869403	-0.0147598	0.938461	0.00338549	0.202067	-0.135643	0.602488	0.0242439	0.265519	-0.0432855	0.484455	0.0572966	0.882208	0.00956036	0.59228	-0.037258	0.632554	0.039046	0.526625	-0.0229603	0.684464	-0.014101	0.579484	-0.0372634	0.622529	-0.0304674	0.900055	-0.0076569	0.117218	0.063877	0.667054	-0.0161656	0.423988	-0.079724	0.54246	-0.060566	0.759962	-0.0158548	0/0	44	0	223	0	NA	NA	NA	GRCh38.AFR_rs4802297:0.9199#0.5085|GRCh38.AFR_rs7247241:0.937#0.5256|GRCh38.AFR_rs7250689:1.0#0.5763|GRCh38.AFR_rs8102476:0.5107#0.2362|GRCh38.AMR_rs1052375:0.5806#0.0791|GRCh38.AMR_rs4802297:0.9889#0.3142|GRCh38.AMR_rs7247241:0.9889#0.3142|GRCh38.AMR_rs7250689:1.0#0.3193|GRCh38.AMR_rs8102476:0.4408#0.0898|GRCh38.EAS_rs1052375:0.8879#0.0869|GRCh38.EAS_rs4802297:1.0#0.1443|GRCh38.EAS_rs7247241:1.0#0.1443|GRCh38.EAS_rs7250689:1.0#0.1457|GRCh38.EUR_rs1052375:0.3377#0.0332|GRCh38.EUR_rs4802297:0.9808#0.2498|GRCh38.EUR_rs7247241:0.9903#0.2496|GRCh38.EUR_rs7250689:1.0#0.2505|GRCh38.EUR_rs8102476:0.5454#0.0939|GRCh38.SAS_rs4802297:1.0#0.1423|GRCh38.SAS_rs7247241:1.0#0.1398|GRCh38.SAS_rs7250689:1.0#0.1398|GRCh38.SAS_rs8102476:0.6056#0.0596
rs17554839_ENSG00000196218	ENSG00000196218	0.973238	-0.000128628	0.002	0.003	1	0.5	-8.91579e-05	0	0.972906	1	NA	NA	0.972809	1	0.972808	1	0.972913	1	rs17554839	387	chr19_38264347	ENSG00000196218	RYR1	0.902705	0.00533796	0.865171	0.00704245	0.125642	0.0950103	0.330328	-0.0598773	0.514933	-0.0485906	0.983624	-0.000974946	0.505203	-0.0510681	0.974693	0.00218581	0.122232	-0.118283	0.19316	0.0954636	0.629404	-0.0309673	0.716878	0.024203	0.83188	0.0141542	0.734521	0.0208446	0.0866701	0.0691794	0.0944844	-0.137093	0.271599	-0.104866	0.826008	0.0189013	0.802128	-0.024806	0.815218	-0.010612	0.908995	-0.00554123	0.274951	-0.114138	0.662938	0.027675	0.124897	0.0826975	0.883993	0.00971709	0.446475	-0.0265232	0.218217	0.0602214	0.234426	0.0834095	0.746243	0.0219717	0.357033	0.114161	0.967909	0.00466025	0.297725	0.052264	0.0808124	0.165275	0.458408	-0.0171274	0.797284	-0.00854772	0.575004	0.0563271	0.99224	-0.000739758	0.782947	-0.0160522	0.736809	-0.0312091	0.321653	-0.0353066	0.871129	0.00514847	0.215823	0.115236	0.988758	-0.00123597	0.0518018	0.112283	0.48889	0.0426578	0.941244	-0.00368584	0.491894	0.0829742	0.942801	-0.00692899	0.573467	0.0191067	0/0	44	0	223	0	NA	NA	NA	GRCh38.AFR_rs4802297:0.9199#0.5085|GRCh38.AFR_rs7247241:0.937#0.5256|GRCh38.AFR_rs7250689:1.0#0.5763|GRCh38.AFR_rs8102476:0.5107#0.2362|GRCh38.AMR_rs1052375:0.5806#0.0791|GRCh38.AMR_rs4802297:0.9889#0.3142|GRCh38.AMR_rs7247241:0.9889#0.3142|GRCh38.AMR_rs7250689:1.0#0.3193|GRCh38.AMR_rs8102476:0.4408#0.0898|GRCh38.EAS_rs1052375:0.8879#0.0869|GRCh38.EAS_rs4802297:1.0#0.1443|GRCh38.EAS_rs7247241:1.0#0.1443|GRCh38.EAS_rs7250689:1.0#0.1457|GRCh38.EUR_rs1052375:0.3377#0.0332|GRCh38.EUR_rs4802297:0.9808#0.2498|GRCh38.EUR_rs7247241:0.9903#0.2496|GRCh38.EUR_rs7250689:1.0#0.2505|GRCh38.EUR_rs8102476:0.5454#0.0939|GRCh38.SAS_rs4802297:1.0#0.1423|GRCh38.SAS_rs7247241:1.0#0.1398|GRCh38.SAS_rs7250689:1.0#0.1398|GRCh38.SAS_rs8102476:0.6056#0.0596
rs17554839_ENSG00000266963	ENSG00000266963	0.919465	0.000589191	0.003	0.003	1	0.5	0.000408396	0	0.97714	1	1	1	0.896474	1	0.886137	1	0.925052	1	rs17554839	387	chr19_38264347	ENSG00000266963	NA	NA	NA	NA	NA	NA	NA	NA	NA	NA	NA	NA	NA	NA	NA	NA	NA	NA	NA	NA	NA	NA	NA	NA	NA	NA	NA	NA	NA	NA	NA	NA	NA	NA	NA	NA	NA	NA	NA	NA	NA	NA	NA	NA	NA	NA	NA	NA	NA	NA	NA	NA	NA	NA	NA	NA	NA	NA	NA	NA	NA	NA	NA	NA	NA	NA	NA	NA	NA	NA	NA	NA	NA	NA	NA	NA	NA	NA	NA	NA	NA	NA	NA	NA	NA	NA	NA	NA	NA	0.635876	0.0402418	NA	NA	NA	NA	NA	NA	NA	NA	0/0	44	0	223	0	NA	NA	NA	GRCh38.AFR_rs4802297:0.9199#0.5085|GRCh38.AFR_rs7247241:0.937#0.5256|GRCh38.AFR_rs7250689:1.0#0.5763|GRCh38.AFR_rs8102476:0.5107#0.2362|GRCh38.AMR_rs1052375:0.5806#0.0791|GRCh38.AMR_rs4802297:0.9889#0.3142|GRCh38.AMR_rs7247241:0.9889#0.3142|GRCh38.AMR_rs7250689:1.0#0.3193|GRCh38.AMR_rs8102476:0.4408#0.0898|GRCh38.EAS_rs1052375:0.8879#0.0869|GRCh38.EAS_rs4802297:1.0#0.1443|GRCh38.EAS_rs7247241:1.0#0.1443|GRCh38.EAS_rs7250689:1.0#0.1457|GRCh38.EUR_rs1052375:0.3377#0.0332|GRCh38.EUR_rs4802297:0.9808#0.2498|GRCh38.EUR_rs7247241:0.9903#0.2496|GRCh38.EUR_rs7250689:1.0#0.2505|GRCh38.EUR_rs8102476:0.5454#0.0939|GRCh38.SAS_rs4802297:1.0#0.1423|GRCh38.SAS_rs7247241:1.0#0.1398|GRCh38.SAS_rs7250689:1.0#0.1398|GRCh38.SAS_rs8102476:0.6056#0.0596
rs17554839_ENSG00000267375	ENSG00000267375	0.274054	0.00769043	0.013	0.008	1	0.502	0.0053306	0.004	0.398483	1	0	0	0.37921	1	0.369758	1	0.352936	1	rs17554839	387	chr19_38264347	ENSG00000267375	NA	NA	NA	NA	NA	NA	NA	NA	NA	NA	NA	NA	NA	NA	NA	NA	NA	NA	NA	NA	NA	NA	NA	NA	NA	NA	NA	NA	NA	NA	NA	NA	NA	NA	NA	NA	NA	NA	NA	NA	NA	NA	NA	NA	NA	NA	NA	NA	NA	NA	NA	NA	NA	NA	NA	NA	NA	NA	NA	NA	NA	NA	NA	NA	NA	NA	NA	NA	NA	NA	NA	NA	NA	NA	NA	NA	NA	NA	NA	NA	NA	NA	NA	NA	NA	NA	NA	NA	NA	NA	NA	NA	NA	NA	NA	NA	NA	NA	NA	0/0	44	0	223	0	NA	NA	NA	GRCh38.AFR_rs4802297:0.9199#0.5085|GRCh38.AFR_rs7247241:0.937#0.5256|GRCh38.AFR_rs7250689:1.0#0.5763|GRCh38.AFR_rs8102476:0.5107#0.2362|GRCh38.AMR_rs1052375:0.5806#0.0791|GRCh38.AMR_rs4802297:0.9889#0.3142|GRCh38.AMR_rs7247241:0.9889#0.3142|GRCh38.AMR_rs7250689:1.0#0.3193|GRCh38.AMR_rs8102476:0.4408#0.0898|GRCh38.EAS_rs1052375:0.8879#0.0869|GRCh38.EAS_rs4802297:1.0#0.1443|GRCh38.EAS_rs7247241:1.0#0.1443|GRCh38.EAS_rs7250689:1.0#0.1457|GRCh38.EUR_rs1052375:0.3377#0.0332|GRCh38.EUR_rs4802297:0.9808#0.2498|GRCh38.EUR_rs7247241:0.9903#0.2496|GRCh38.EUR_rs7250689:1.0#0.2505|GRCh38.EUR_rs8102476:0.5454#0.0939|GRCh38.SAS_rs4802297:1.0#0.1423|GRCh38.SAS_rs7247241:1.0#0.1398|GRCh38.SAS_rs7250689:1.0#0.1398|GRCh38.SAS_rs8102476:0.6056#0.0596
rs17554839_ENSG00000267892	ENSG00000267892	0.27616	-0.00706751	0.003	0.008	1	0.498	-0.00489883	0.004	0.092531	1	NA	NA	0.107266	1	0.107247	1	0.151708	1	rs17554839	387	chr19_38264347	ENSG00000267892	NA	0.251563	0.0657584	0.124886	-0.0955898	0.423542	0.0699813	0.626432	-0.0353837	0.722393	0.0362978	0.276913	0.066377	0.461311	-0.0878107	0.500982	0.0900148	0.0226487	-0.268067	0.559737	0.0726518	0.569353	-0.0685341	0.685202	0.0489459	0.925717	0.0107589	0.117705	-0.190123	0.350613	-0.114872	0.457782	-0.0803636	0.2888	-0.144563	0.0346252	-0.305026	0.410627	-0.129581	0.143178	-0.0579355	NA	NA	0.762794	-0.0317412	0.251864	-0.0872002	0.724196	0.020108	0.0681174	0.152457	0.0328965	0.0999239	0.817357	0.0146347	0.718658	0.0249391	0.186464	-0.0780656	0.462792	-0.112049	0.205395	-0.118273	0.418064	0.0479375	0.262145	0.109213	0.392573	0.0446859	0.607298	0.0333479	0.307141	-0.117427	0.193654	0.0982858	0.790548	-0.0235748	0.626399	-0.035007	0.23421	0.0667348	0.657854	0.0236332	0.256733	0.0812892	0.890589	0.00988078	0.216383	0.0842091	0.994203	-0.000594757	0.221149	-0.0545202	0.0403147	0.220353	0.757658	-0.0324351	0.751771	0.0165891	0/0	44	0	223	0	NA	NA	NA	GRCh38.AFR_rs4802297:0.9199#0.5085|GRCh38.AFR_rs7247241:0.937#0.5256|GRCh38.AFR_rs7250689:1.0#0.5763|GRCh38.AFR_rs8102476:0.5107#0.2362|GRCh38.AMR_rs1052375:0.5806#0.0791|GRCh38.AMR_rs4802297:0.9889#0.3142|GRCh38.AMR_rs7247241:0.9889#0.3142|GRCh38.AMR_rs7250689:1.0#0.3193|GRCh38.AMR_rs8102476:0.4408#0.0898|GRCh38.EAS_rs1052375:0.8879#0.0869|GRCh38.EAS_rs4802297:1.0#0.1443|GRCh38.EAS_rs7247241:1.0#0.1443|GRCh38.EAS_rs7250689:1.0#0.1457|GRCh38.EUR_rs1052375:0.3377#0.0332|GRCh38.EUR_rs4802297:0.9808#0.2498|GRCh38.EUR_rs7247241:0.9903#0.2496|GRCh38.EUR_rs7250689:1.0#0.2505|GRCh38.EUR_rs8102476:0.5454#0.0939|GRCh38.SAS_rs4802297:1.0#0.1423|GRCh38.SAS_rs7247241:1.0#0.1398|GRCh38.SAS_rs7250689:1.0#0.1398|GRCh38.SAS_rs8102476:0.6056#0.0596
rs17554839_ENSG00000286037	ENSG00000286037	0.163565	0.0355153	0.108	0.09	1	0.509	0.0246174	0.018	0.26495	1	0.0153523	0.33775	0.170053	1	0.13916	1	0.198497	1	rs17554839	387	chr19_38264347	ENSG00000286037	NA	NA	NA	NA	NA	NA	NA	NA	NA	NA	NA	NA	NA	NA	NA	NA	NA	NA	NA	NA	NA	NA	NA	NA	NA	NA	NA	NA	NA	NA	NA	NA	NA	NA	NA	NA	NA	NA	NA	NA	NA	NA	NA	NA	NA	NA	NA	NA	NA	NA	NA	NA	NA	NA	NA	NA	NA	NA	NA	NA	NA	NA	NA	NA	NA	NA	NA	NA	NA	NA	NA	NA	NA	NA	NA	NA	NA	NA	NA	NA	NA	NA	NA	NA	NA	NA	NA	NA	NA	NA	NA	NA	NA	NA	NA	NA	NA	NA	NA	0/0	44	0	223	0	NA	NA	NA	GRCh38.AFR_rs4802297:0.9199#0.5085|GRCh38.AFR_rs7247241:0.937#0.5256|GRCh38.AFR_rs7250689:1.0#0.5763|GRCh38.AFR_rs8102476:0.5107#0.2362|GRCh38.AMR_rs1052375:0.5806#0.0791|GRCh38.AMR_rs4802297:0.9889#0.3142|GRCh38.AMR_rs7247241:0.9889#0.3142|GRCh38.AMR_rs7250689:1.0#0.3193|GRCh38.AMR_rs8102476:0.4408#0.0898|GRCh38.EAS_rs1052375:0.8879#0.0869|GRCh38.EAS_rs4802297:1.0#0.1443|GRCh38.EAS_rs7247241:1.0#0.1443|GRCh38.EAS_rs7250689:1.0#0.1457|GRCh38.EUR_rs1052375:0.3377#0.0332|GRCh38.EUR_rs4802297:0.9808#0.2498|GRCh38.EUR_rs7247241:0.9903#0.2496|GRCh38.EUR_rs7250689:1.0#0.2505|GRCh38.EUR_rs8102476:0.5454#0.0939|GRCh38.SAS_rs4802297:1.0#0.1423|GRCh38.SAS_rs7247241:1.0#0.1398|GRCh38.SAS_rs7250689:1.0#0.1398|GRCh38.SAS_rs8102476:0.6056#0.0596
rs1771725_ENSG00000119318	ENSG00000119318	0.503757	0.0247978	0.952	0.976	1	0.501	0.0171885	0.002	0.979681	1	0.0249027	0.124514	0.651211	1	0.598455	1	0.577203	1	rs1771725	166	chr9_107386531	ENSG00000119318	RAD23B	0.962269	0.00109483	0.254113	0.0250545	0.258195	-0.0376606	0.479861	0.0189658	0.559817	0.0196027	0.537183	0.0141953	0.415345	0.0398109	0.0514901	-0.0842157	0.175298	0.0667147	1.57235e-06	0.217942	0.050013	0.0727935	0.15822	-0.0486083	0.535615	-0.0203351	0.124142	0.043628	0.967211	-0.00169134	0.6661	-0.0139109	0.729183	0.0138946	0.317806	0.0806378	0.780416	-0.0204759	0.997921	-5.87146e-05	0.191639	0.0313219	0.898884	-0.00996352	0.357937	0.0248187	0.670012	0.00937391	0.238562	-0.0237302	0.0635269	0.0302254	0.192281	0.0208855	0.374317	-0.0185103	0.767098	-0.00454571	0.417582	-0.0558377	0.225898	0.0552585	0.686132	-0.00798601	0.654581	0.0262686	0.0645883	-0.0323865	0.46604	0.0144232	0.464653	0.0275786	0.141095	0.0545271	0.89513	0.00552722	0.741526	0.0104114	0.690627	-0.0080051	0.0573987	-0.0344604	0.389269	-0.02569	0.527211	-0.0221589	0.205386	0.0280856	0.995886	0.000158063	0.187152	0.0269386	0.832794	-0.00869565	0.288683	-0.0442901	0.319756	-0.014714	2024-01-01	0	76	0	52	NA	NA	NA	GRCh37.AFR_rs67131978:0.9937#0.9293|GRCh37.AMR_rs67131978:1.0#1.0|GRCh37.EAS_rs67131978:1.0#0.9955|GRCh37.EUR_rs67131978:1.0#0.9655|GRCh37.SAS_rs67131978:1.0#0.9796|GRCh38.AFR_rs817826:0.8602#0.3681|GRCh38.AFR_rs817872:0.9906#0.9178|GRCh38.AMR_rs817872:1.0#1.0|GRCh38.EAS_rs817826:0.9132#0.2275|GRCh38.EAS_rs817872:1.0#0.9955|GRCh38.EUR_rs143655302:0.6008#0.0239|GRCh38.EUR_rs817872:1.0#0.9655|GRCh38.SAS_rs817872:0.9792#0.9433
rs1771725_ENSG00000136826	ENSG00000136826	0.449557	-0.00658355	0.001	0.006	1	0.498	-0.00456337	0.004	0.140429	0.702146	NA	NA	0.175373	0.876863	0.175335	0.876674	0.258102	1	rs1771725	166	chr9_107386531	ENSG00000136826	KLF4	0.264224	-0.0442996	0.110035	0.0425614	0.0320008	-0.13684	0.603309	0.0179265	0.321834	0.0616317	0.596394	0.018718	0.948535	-0.00668772	0.490286	-0.0773035	0.454554	0.0639597	0.399212	-0.0698642	0.75747	-0.0220284	0.275287	-0.0938602	0.899532	-0.0124878	0.679866	-0.0346426	0.411975	0.0682427	0.394709	0.0680578	0.454586	0.0566698	0.961364	0.00511575	0.0902701	0.216281	0.748098	-0.0116901	0.334948	0.0266387	0.258493	-0.113845	0.13481	0.071581	0.598048	0.0111006	0.285939	0.0514751	0.0212798	0.0686253	0.738646	-0.0120808	0.0944193	-0.0728203	0.246272	-0.0484904	0.209579	-0.17326	0.98908	0.000932169	0.386299	0.0331829	0.522295	-0.0459598	0.958468	0.00219131	0.423892	0.0329764	0.855332	-0.0136589	0.0772096	-0.111799	0.75397	0.0157242	0.796714	-0.0166069	0.23334	0.0329398	0.933806	0.00234656	0.0590162	0.0776047	0.419135	-0.0577926	0.748591	0.0132173	0.076514	0.0760658	0.0933291	0.0614742	0.225987	-0.121906	0.60856	0.0362356	0.234129	0.032142	2024-01-01	0	76	0	52	NA	NA	NA	GRCh37.AFR_rs67131978:0.9937#0.9293|GRCh37.AMR_rs67131978:1.0#1.0|GRCh37.EAS_rs67131978:1.0#0.9955|GRCh37.EUR_rs67131978:1.0#0.9655|GRCh37.SAS_rs67131978:1.0#0.9796|GRCh38.AFR_rs817826:0.8602#0.3681|GRCh38.AFR_rs817872:0.9906#0.9178|GRCh38.AMR_rs817872:1.0#1.0|GRCh38.EAS_rs817826:0.9132#0.2275|GRCh38.EAS_rs817872:1.0#0.9955|GRCh38.EUR_rs143655302:0.6008#0.0239|GRCh38.EUR_rs817872:1.0#0.9655|GRCh38.SAS_rs817872:0.9792#0.9433
rs1771725_ENSG00000148143	ENSG00000148143	0.698037	-0.00897786	0.14	0.157	1	0.492	-0.00622298	0.016	0.57683	1	0.00476403	0.0238202	0.821896	1	0.816173	1	0.700762	1	rs1771725	166	chr9_107386531	ENSG00000148143	ZNF462	0.244467	0.0384986	0.880117	-0.00592248	0.692653	-0.0244869	0.785328	0.010584	0.653126	-0.027664	0.256383	0.0375521	0.625802	0.0394013	0.738278	0.019165	0.0996464	0.0970421	0.964688	-0.00335111	0.224865	0.0909571	0.499564	0.0332522	0.299897	0.0470873	0.427722	0.0464687	0.984362	-0.00126705	0.11672	0.098397	0.984935	-0.00137428	0.19287	0.109309	0.919502	-0.0102991	0.0500451	0.0603179	0.0469428	0.0593926	0.310265	-0.108855	0.421188	0.0483013	0.12207	0.0565692	0.0918797	0.095597	0.583718	0.018784	0.51507	0.0286798	0.911397	-0.00543252	0.293297	0.045952	0.765835	0.04133	0.604075	0.0354167	0.553651	0.0259098	0.744775	-0.0321987	0.565975	0.0211247	0.0472229	0.0623308	0.372949	0.0705748	0.1115	0.0910684	0.619599	0.0301755	0.511171	0.03257	0.440887	-0.028963	0.167967	0.0479904	0.174361	0.0530283	0.84212	-0.0108509	0.273894	0.0408637	0.421622	0.041065	0.00656031	0.101752	0.555178	-0.0660166	0.871498	0.0119677	NA	NA	2024-01-01	0	76	0	52	NA	NA	NA	GRCh37.AFR_rs67131978:0.9937#0.9293|GRCh37.AMR_rs67131978:1.0#1.0|GRCh37.EAS_rs67131978:1.0#0.9955|GRCh37.EUR_rs67131978:1.0#0.9655|GRCh37.SAS_rs67131978:1.0#0.9796|GRCh38.AFR_rs817826:0.8602#0.3681|GRCh38.AFR_rs817872:0.9906#0.9178|GRCh38.AMR_rs817872:1.0#1.0|GRCh38.EAS_rs817826:0.9132#0.2275|GRCh38.EAS_rs817872:1.0#0.9955|GRCh38.EUR_rs143655302:0.6008#0.0239|GRCh38.EUR_rs817872:1.0#0.9655|GRCh38.SAS_rs817872:0.9792#0.9433
rs1771725_ENSG00000226825	ENSG00000226825	0.00466945	0.0018502	0.001	0	0.0233472	0.501	0.00128246	0.002	0.644475	1	NA	NA	0.994125	1	0.990975	1	0.51657	1	rs1771725	166	chr9_107386531	ENSG00000226825	NA	NA	NA	NA	NA	NA	NA	NA	NA	NA	NA	NA	NA	NA	NA	NA	NA	NA	NA	NA	NA	NA	NA	NA	NA	NA	NA	NA	NA	NA	NA	NA	NA	NA	NA	NA	NA	NA	NA	NA	NA	NA	NA	NA	NA	NA	NA	NA	NA	NA	NA	NA	NA	NA	NA	NA	NA	NA	NA	NA	NA	NA	NA	NA	NA	NA	NA	NA	NA	NA	NA	NA	NA	NA	NA	NA	NA	0.497575	0.0426836	NA	NA	NA	NA	NA	NA	NA	NA	NA	NA	0.738514	0.0148237	NA	NA	NA	NA	NA	NA	NA	NA	2024-01-01	0	76	0	52	NA	NA	NA	GRCh37.AFR_rs67131978:0.9937#0.9293|GRCh37.AMR_rs67131978:1.0#1.0|GRCh37.EAS_rs67131978:1.0#0.9955|GRCh37.EUR_rs67131978:1.0#0.9655|GRCh37.SAS_rs67131978:1.0#0.9796|GRCh38.AFR_rs817826:0.8602#0.3681|GRCh38.AFR_rs817872:0.9906#0.9178|GRCh38.AMR_rs817872:1.0#1.0|GRCh38.EAS_rs817826:0.9132#0.2275|GRCh38.EAS_rs817872:1.0#0.9955|GRCh38.EUR_rs143655302:0.6008#0.0239|GRCh38.EUR_rs817872:1.0#0.9655|GRCh38.SAS_rs817872:0.9792#0.9433
rs1771725_ENSG00000230782	ENSG00000230782	0.628332	-0.00798028	0.018	0.024	1	0.497	-0.00553151	0.006	0.559827	1	0	0	0.606903	1	0.599415	1	0.601249	1	rs1771725	166	chr9_107386531	ENSG00000230782	LOC340512	NA	NA	NA	NA	NA	NA	NA	NA	NA	NA	NA	NA	NA	NA	NA	NA	NA	NA	NA	NA	0.466777	-0.0782405	NA	NA	NA	NA	NA	NA	NA	NA	NA	NA	NA	NA	NA	NA	NA	NA	NA	NA	NA	NA	NA	NA	NA	NA	NA	NA	NA	NA	NA	NA	NA	NA	NA	NA	NA	NA	NA	NA	NA	NA	NA	NA	NA	NA	NA	NA	0.825604	-0.0130651	NA	NA	NA	NA	NA	NA	NA	NA	NA	NA	NA	NA	NA	NA	NA	NA	NA	NA	0.935943	-0.00432671	NA	NA	NA	NA	NA	NA	NA	NA	2024-01-01	0	76	0	52	NA	NA	NA	GRCh37.AFR_rs67131978:0.9937#0.9293|GRCh37.AMR_rs67131978:1.0#1.0|GRCh37.EAS_rs67131978:1.0#0.9955|GRCh37.EUR_rs67131978:1.0#0.9655|GRCh37.SAS_rs67131978:1.0#0.9796|GRCh38.AFR_rs817826:0.8602#0.3681|GRCh38.AFR_rs817872:0.9906#0.9178|GRCh38.AMR_rs817872:1.0#1.0|GRCh38.EAS_rs817826:0.9132#0.2275|GRCh38.EAS_rs817872:1.0#0.9955|GRCh38.EUR_rs143655302:0.6008#0.0239|GRCh38.EUR_rs817872:1.0#0.9655|GRCh38.SAS_rs817872:0.9792#0.9433
rs17725481_ENSG00000101670	ENSG00000101670	0.0253358	0.00113804	0.001	0	0.253358	0.5	0.00078883	0	0.822679	1	NA	NA	0.996473	1	0.994596	1	0.751181	1	rs17725481	64	chr18_49460786	ENSG00000101670	LIPG	0.437534	0.0267491	0.279428	0.0371407	0.634948	0.0311417	0.117572	-0.0802469	0.54326	0.038442	0.292645	-0.0440641	0.316199	0.107037	0.310284	0.100894	0.0127844	0.209266	0.821667	-0.010691	0.64667	-0.0233768	0.726336	0.0281647	0.584442	-0.0484731	0.830623	0.0150114	0.602684	0.0508097	0.365671	-0.0727684	0.134246	0.155715	0.568682	-0.0698104	0.589494	0.0690522	0.506081	0.0324048	0.892405	0.00771619	0.548307	0.0580543	0.304639	-0.0442006	0.955986	-0.00160189	0.973055	0.00165656	0.308826	0.0329759	0.559999	-0.0233945	0.92039	-0.00409881	0.0794983	-0.0793821	0.422238	0.0882116	0.22305	0.0802276	0.0523463	-0.062027	0.0425674	0.173889	0.357194	-0.0350502	0.677413	-0.0167584	0.879508	0.0115587	0.174168	0.0776802	0.464035	0.0522263	0.781288	-0.0195741	0.180042	0.0527123	0.732222	0.0134103	0.221102	0.0711245	0.69548	-0.0314192	0.386163	-0.0421638	0.261334	-0.0627218	0.547586	-0.0168088	0.0978171	-0.171932	0.253103	0.11963	NA	NA	0/1	21	17	26	21	0.997	0.418	2.387	NA
rs17725481_ENSG00000141627	ENSG00000141627	0.469652	0.0465546	0.213	0.172	1	0.519	0.0322692	0.038	0.451787	1	0.845229	1	0.529595	1	0.523889	1	0.477318	1	rs17725481	64	chr18_49460786	ENSG00000141627	DYM	0.344906	-0.0250382	0.298988	-0.0306259	0.344549	0.0383108	0.580609	0.0182153	0.137866	-0.0610657	0.760768	0.00692364	0.123523	0.162525	0.324504	-0.0626313	0.309434	-0.0588811	0.540886	0.039526	0.501345	0.0387068	0.0532988	-0.0769001	0.541616	0.0238102	0.8464	-0.0132642	0.871566	0.0104863	0.0843163	-0.105845	0.163238	-0.105449	0.349468	-0.0841593	0.585505	-0.0451678	0.453563	-0.0293043	0.00332499	-0.0544221	0.00607265	-0.15895	0.172238	-0.0349014	0.202674	-0.0274587	0.115785	0.0377561	1.04947e-07	-0.1621	0.401659	0.014846	0.106366	0.0455932	0.344647	-0.0237169	0.857943	-0.02024	0.598898	-0.0326227	0.45862	-0.0212067	0.263328	-0.0917294	0.0160957	0.0510506	0.714499	-0.0103181	0.134707	-0.0714823	0.0984038	-0.0519292	0.497082	0.0451215	0.417994	0.0337422	0.00173071	-0.0930015	0.000174162	-0.10002	0.0735204	-0.0896859	0.260416	-0.0683307	0.103131	-0.0398155	0.0264672	-0.0549966	0.0200174	-0.0603767	0.159301	-0.114103	0.111565	-0.146274	0.810338	-0.00706398	0/1	21	17	26	21	0.997	0.418	2.387	NA
rs17725481_ENSG00000167306	ENSG00000167306	0.0957075	0.0650662	0.089	0.047	0.957075	0.521	0.0451005	0.042	0.238956	1	0	0	0.227176	1	0.221113	1	0.183934	1	rs17725481	64	chr18_49460786	ENSG00000167306	MYO5B	0.960583	0.0015793	0.668321	0.0100761	0.0372373	0.154084	0.929398	-0.00407746	0.0627321	-0.17118	0.177478	0.0671157	0.788084	0.0308849	0.062032	0.109728	0.463696	0.0523509	0.70984	0.0370737	0.0922992	0.158014	0.0768309	0.089215	0.372769	-0.0476285	0.507074	0.0452086	0.153398	0.145667	0.173327	-0.1111	0.729668	-0.0329683	0.305986	0.144415	0.590864	-0.0775218	0.258403	-0.0319555	0.386153	0.0369355	0.0713341	-0.153356	0.880933	-0.00718231	0.798185	-0.00504122	0.063616	-0.100729	0.372898	0.0171132	0.306028	-0.0487012	0.326432	0.0550985	0.505423	0.0369689	0.207533	-0.119759	0.775399	0.0155543	0.574476	0.0124944	0.866706	0.00871342	0.800456	-0.0109079	0.437623	-0.0255346	0.916843	-0.0102829	0.0884951	0.0658837	0.598951	-0.0224522	0.620423	-0.0321284	0.17897	-0.0332337	0.367443	0.0169896	0.817118	-0.00660556	0.743345	-0.0342075	0.361871	0.0218676	0.297722	0.0371977	0.80936	-0.00515399	0.425127	-0.0915307	0.00859033	0.177617	0.482091	0.0326704	0/1	21	17	26	21	0.997	0.418	2.387	NA
rs17725481_ENSG00000167315	ENSG00000167315	0.000309787	0.00295704	0.002	0	0.00309787	0.501	0.00204967	0.002	0.717146	1	NA	NA	0.994204	1	0.991121	1	0.609041	1	rs17725481	64	chr18_49460786	ENSG00000167315	ACAA2	0.0545096	0.0368666	0.39768	0.0169476	0.772272	-0.0143417	0.728355	0.0132248	0.913933	0.00538678	0.30863	0.0316618	0.778503	0.0146806	0.491785	-0.021257	0.050738	-0.0552397	0.111921	-0.0768239	0.0828269	-0.0715426	0.0210129	-0.0663878	0.677521	0.0121664	0.845811	-0.0100166	0.0314089	0.0875595	0.053743	0.0786565	0.787927	-0.00906906	0.350897	-0.076712	0.926395	0.00509383	0.664456	-0.0102885	0.291632	0.0270221	0.286063	0.0724428	0.812358	0.00956763	0.537666	-0.0163726	0.65489	0.0164602	0.813841	-0.0101633	0.62813	-0.0145896	0.503526	0.0153712	0.109122	0.0404871	0.386809	0.0777666	0.857894	-0.00858648	0.719916	-0.00959404	0.495194	0.0499948	0.391395	0.0201076	0.597317	0.0165721	0.810234	0.0124416	0.555171	-0.0356515	0.669218	0.0250156	0.550875	0.0281937	0.38645	0.0244676	0.785941	-0.0112856	0.393302	-0.0303338	0.95968	0.00289258	0.300284	-0.0553134	0.930278	-0.00537208	0.611833	0.0169676	0.288339	0.0937955	0.160279	-0.151657	0.161306	0.0433042	0/1	21	17	26	21	0.997	0.418	2.387	NA
rs17725481_ENSG00000177576	ENSG00000177576	0.905339	-0.00283031	0.042	0.047	1	0.498	-0.00196182	0.004	0.859507	1	0	0	0.940889	1	0.938531	1	0.904809	1	rs17725481	64	chr18_49460786	ENSG00000177576	C18orf32	0.350799	0.0280367	0.237176	0.0400276	0.372852	0.0331438	0.312845	0.0339968	0.763632	-0.0126387	0.775999	-0.00612555	0.395542	-0.055138	0.431893	-0.0335571	0.983793	-0.000831941	0.801838	-0.012909	0.632492	-0.0232778	0.594689	-0.0220747	0.569776	0.022116	0.633815	0.0253178	0.277722	0.0486374	0.775349	0.0128621	0.529764	0.0348134	0.849258	-0.0108544	0.830781	0.0172799	0.96546	-0.00125884	0.000538055	0.0860219	0.0832893	0.105672	0.309309	-0.0455767	0.965243	-0.00114471	0.204112	-0.0497575	0.771206	0.0102504	0.389633	0.025688	0.388653	0.0244409	0.279633	0.030889	0.699077	-0.0304286	0.85429	-0.0100492	0.103638	0.0423198	0.00249013	0.162294	0.751794	0.00748589	0.358118	0.0197275	0.387954	-0.0674427	0.411336	0.0313132	0.590283	0.0274434	0.324038	0.0425199	0.146834	0.0330977	0.411826	0.0207111	0.754355	-0.0118358	0.720346	0.0192042	0.196925	0.0353309	0.0360929	0.100947	0.283505	0.0233641	0.865992	0.0133768	0.196772	0.120907	0.0834068	-0.0269084	0/1	21	17	26	21	0.997	0.418	2.387	NA
rs17725481_ENSG00000265128	ENSG00000265128	8.25918e-08	0.00681482	0.005	0	8.25918e-07	0.502	0.00472367	0.004	0.587732	1	0.900319	1	0.990554	1	0.985544	1	0.444652	1	rs17725481	64	chr18_49460786	ENSG00000265128	NA	NA	NA	NA	NA	NA	NA	NA	NA	NA	NA	NA	NA	NA	NA	NA	NA	NA	NA	NA	NA	NA	NA	NA	NA	NA	NA	NA	NA	NA	NA	NA	NA	NA	NA	NA	NA	NA	NA	NA	NA	NA	NA	NA	NA	NA	NA	NA	NA	NA	NA	NA	NA	NA	NA	NA	NA	NA	NA	NA	NA	NA	NA	NA	NA	NA	NA	NA	NA	NA	NA	NA	NA	NA	NA	NA	NA	NA	NA	NA	NA	NA	NA	NA	NA	NA	NA	NA	NA	0.379915	0.0274362	NA	NA	NA	NA	NA	NA	NA	NA	0/1	21	17	26	21	0.997	0.418	2.387	NA
rs17725481_ENSG00000265496	ENSG00000265496	5.60507e-07	0.00568125	0.004	0	5.60507e-06	0.502	0.00393794	0.004	0.614859	1	NA	NA	0.990678	1	0.985747	1	0.477965	1	rs17725481	64	chr18_49460786	ENSG00000265496	NA	NA	NA	NA	NA	NA	NA	NA	NA	NA	NA	NA	NA	NA	NA	NA	NA	NA	NA	NA	NA	NA	NA	NA	NA	NA	NA	NA	NA	NA	NA	NA	NA	NA	NA	NA	NA	NA	NA	NA	NA	NA	NA	NA	NA	NA	NA	NA	NA	NA	NA	NA	NA	NA	NA	NA	NA	NA	NA	NA	NA	NA	NA	NA	NA	NA	NA	NA	NA	NA	NA	NA	NA	NA	NA	NA	NA	NA	NA	NA	NA	NA	NA	NA	NA	NA	NA	NA	NA	0.403009	0.0386689	NA	NA	NA	NA	NA	NA	NA	NA	0/1	21	17	26	21	0.997	0.418	2.387	NA
rs17725481_ENSG00000265681	ENSG00000265681	0.219597	-0.0850909	0.303	0.391	1	0.458	-0.0589805	0.084	0.14816	1	0.189276	1	0.317775	1	0.281589	1	0.214952	1	rs17725481	64	chr18_49460786	ENSG00000265681	RPL17	0.791159	0.00477236	0.918154	-0.00178226	0.185787	0.0461368	0.455332	0.0161316	0.0927011	0.0716625	0.73689	0.00540226	0.492677	0.0528602	0.172331	0.0641841	0.396463	0.0307224	0.620204	0.0191438	0.385886	0.0467375	0.502289	0.0257815	0.270158	0.0449728	0.689807	-0.0197602	0.741923	0.0166788	0.1643	-0.0529707	0.0919619	-0.072084	0.486229	-0.0392849	0.36444	-0.0613191	0.365478	0.0182351	0.767026	0.00411302	0.875699	-0.00981048	0.952638	0.00191289	0.0137161	0.0695098	0.222663	0.044827	0.156202	0.0358074	0.840659	-0.00556272	0.460258	0.0188588	0.232083	0.0330502	0.73603	0.0369303	0.0741479	0.0951409	0.00885084	0.0522332	0.995398	0.000465975	0.602133	0.00984233	0.0937119	0.0262622	0.664924	-0.0175933	0.0326482	0.068298	0.962126	-0.00217174	0.191361	0.0787897	0.569793	-0.0119259	0.0239856	-0.0388096	0.345184	-0.034163	0.20407	0.0503745	0.350636	-0.0328877	0.312877	0.0404518	0.709968	0.00621883	0.579867	-0.0339949	0.04602	0.148006	0.162065	0.0154587	0/1	21	17	26	21	0.997	0.418	2.387	NA
rs17725481_ENSG00000266696	ENSG00000266696	0.000529575	0.00272979	0.002	0	0.00529575	0.501	0.00189215	0.002	0.727839	1	NA	NA	0.994236	1	0.991175	1	0.623174	1	rs17725481	64	chr18_49460786	ENSG00000266696	NA	NA	NA	NA	NA	NA	NA	NA	NA	NA	NA	NA	NA	NA	NA	NA	NA	NA	NA	NA	NA	NA	NA	NA	NA	NA	NA	NA	NA	NA	NA	NA	NA	NA	NA	NA	NA	NA	NA	NA	NA	NA	NA	NA	NA	NA	NA	NA	NA	NA	NA	NA	NA	NA	NA	NA	NA	NA	NA	NA	NA	NA	NA	NA	NA	NA	NA	NA	NA	NA	NA	NA	NA	NA	NA	NA	NA	NA	NA	NA	NA	NA	NA	NA	NA	NA	NA	NA	NA	0.266972	0.0752838	NA	NA	NA	NA	NA	NA	NA	NA	0/1	21	17	26	21	0.997	0.418	2.387	NA
rs17725481_ENSG00000267322	ENSG00000267322	0.601961	0.0248582	0.076	0.062	1	0.507	0.0172304	0.014	0.686803	1	0	0	0.614817	1	0.606052	1	0.633404	1	rs17725481	64	chr18_49460786	ENSG00000267322	SCARNA17	0.973435	0.00160802	0.434562	-0.0357794	0.555035	0.0410713	0.958462	-0.00196192	0.0236902	-0.156827	0.415155	0.0326372	0.587726	-0.0645634	0.56756	-0.0486716	0.128125	-0.0994178	0.891577	0.00939542	0.419422	-0.0599623	0.129711	-0.122533	0.88187	0.0129137	0.942647	0.00647872	0.66624	-0.0326233	0.921573	0.00636138	0.137612	-0.122389	0.400399	-0.118758	0.0377474	-0.303953	0.323196	-0.0535281	0.438557	0.0400422	0.709136	0.0388785	0.801214	-0.0123712	0.808152	-0.0136185	0.767157	-0.0132081	0.103219	-0.0594107	0.405311	-0.0303654	0.243888	0.0708591	0.660995	-0.0291382	0.58683	0.0769814	0.644724	0.0328828	0.492893	-0.0319732	0.488153	-0.0716406	0.284213	-0.0480753	0.27798	-0.0479298	0.299932	-0.0842884	0.423494	-0.056383	0.0724044	-0.119046	0.572659	-0.0378433	0.630619	0.0195499	0.734241	0.0157565	0.776104	0.0257947	0.0522335	0.159597	0.383635	-0.0494668	0.987844	0.00113332	0.229967	-0.0438947	0.877408	-0.014797	0.293998	0.105588	0.287349	-0.0342566	0/1	21	17	26	21	0.997	0.418	2.387	NA
rs17774754_ENSG00000028528	ENSG00000028528	0.780129	-0.00968526	0.179	0.2	1	0.49	-0.00671331	0.02	0.680307	1	0.215818	1	0.887281	1	0.881675	1	0.782392	1	rs17774754	70	chr15_63833956	ENSG00000028528	SNX1	0.763254	0.0106246	0.729533	0.0143362	0.397176	0.0401593	0.510565	-0.0391102	0.134523	-0.131348	0.0566449	0.061862	0.293189	0.0735161	0.78801	0.020139	0.183744	0.0673322	0.836953	0.013149	0.981679	-0.00203576	0.283022	0.0577931	0.890478	0.00880514	0.748626	0.0147641	0.275024	0.0549323	0.577648	0.0285126	0.358472	0.0396125	0.513167	0.0417877	0.807275	0.0174443	0.236448	0.0547998	0.554575	0.0180045	0.673137	-0.0438918	0.342278	0.0530571	0.566219	0.0316812	0.834165	-0.00977468	0.0685778	0.0826137	0.767452	-0.0101263	0.985524	0.000923427	0.588716	-0.0247246	0.0588489	0.287469	0.826205	0.0179426	0.119056	0.0661753	0.946066	0.0104507	0.587857	0.0171127	0.162348	0.0606096	0.18455	-0.111278	0.523849	-0.0450592	0.244911	0.0594008	0.198986	0.0882427	0.0228413	0.0899112	0.285871	-0.0441332	0.429082	0.0837391	0.978434	-0.00166292	0.0883994	-0.0861927	0.74446	-0.00956187	0.148164	-0.0389785	0.0699675	-0.246379	0.613207	-0.0740098	0.219844	0.0242902	0/1	27	20	25	20	1.079	0.469	2.487	NA
rs17774754_ENSG00000035664	ENSG00000035664	0.688583	0.0322847	0.148	0.143	1	0.504	0.0223781	0.008	0.848212	1	0	0	0.61482	1	0.600453	1	0.712154	1	rs17774754	70	chr15_63833956	ENSG00000035664	DAPK2	0.826487	0.0077537	0.120437	0.0595905	0.430571	0.0625939	5.361e-05	-0.252542	0.796493	-0.0226885	0.00409748	-0.127803	0.91313	-0.00903565	0.261993	-0.0886018	0.605637	0.0320883	0.143438	-0.147032	0.347289	-0.0804289	0.315238	-0.0515759	0.163579	-0.116316	0.559123	-0.029518	0.770525	-0.0152045	0.395278	0.0466613	0.527004	-0.040696	0.529516	-0.0749583	0.346694	0.0975581	0.305801	0.040622	0.0329726	0.0662162	0.41817	-0.102425	0.471488	0.0376127	0.716356	-0.0109017	0.0698891	0.111454	0.0526863	-0.117479	0.687523	0.0206594	0.00015791	0.165448	0.0056217	0.152428	0.177565	-0.155851	0.170701	-0.135577	0.792991	0.0102995	0.574477	0.0635465	0.628646	-0.0167692	0.00119483	0.140418	0.960141	0.00407202	0.824767	-0.0170671	0.197412	0.105802	0.0276722	0.159291	0.367196	0.0394134	0.616772	0.0260166	0.962938	0.00178791	0.728658	0.0231817	0.59665	-0.025943	0.912293	-0.00880088	0.0275947	-0.0810928	0.763881	-0.042783	0.0804388	0.186968	0.0323781	0.056445	0/1	27	20	25	20	1.079	0.469	2.487	NA
rs17774754_ENSG00000074410	ENSG00000074410	0.372044	0.0593312	0.169	0.143	1	0.514	0.0411253	0.028	0.528184	1	0	0	0.37488	1	0.361793	1	0.424822	1	rs17774754	70	chr15_63833956	ENSG00000074410	CA12	0.732811	0.0150804	0.19393	-0.0623598	0.59858	-0.0629725	0.0228985	0.138293	0.459621	-0.0527524	0.578177	0.0196441	0.991232	-0.00130792	0.329192	0.108291	0.154179	0.07653	0.0164615	-0.19441	0.121597	0.126916	0.381093	0.0796366	0.639579	-0.0512013	0.66156	0.050038	0.383929	0.0717172	0.140498	0.0815545	0.840483	-0.00961847	0.180398	0.203285	0.844583	0.0195818	0.518687	0.0289356	0.651979	-0.0166113	0.0497442	-0.280577	0.540127	-0.0355883	0.667446	0.0143489	0.591015	0.0329173	0.208171	0.0681974	0.276926	0.0520948	0.339842	-0.0481003	0.0388208	0.17287	0.911269	0.0153734	0.855783	0.0173961	0.547135	-0.0296506	0.412536	-0.0870513	0.398156	0.0480196	0.745135	0.0142344	0.943138	-0.00852956	0.456436	0.0542581	0.387039	-0.0602929	0.976959	0.00307578	0.224502	0.0411875	0.294797	0.0363237	0.129452	0.132738	0.0480424	-0.22474	0.281811	-0.0937048	0.498004	0.0423956	0.0210406	0.16425	0.939744	0.0079766	0.824204	-0.0209814	0.00283444	-0.119505	0/1	27	20	25	20	1.079	0.469	2.487	NA
rs17774754_ENSG00000103657	ENSG00000103657	0.160277	-0.0771774	0.369	0.486	1	0.452	-0.0534953	0.096	0.101867	1	0.0171371	0.23992	0.364329	1	0.331266	1	0.181099	1	rs17774754	70	chr15_63833956	ENSG00000103657	HERC1	1.42351e-05	-0.16214	0.000473203	-0.154696	0.810907	-0.0159375	0.0567354	-0.0834135	0.251199	-0.0709813	0.162217	-0.0408338	0.562574	-0.0425014	0.323986	-0.0402041	0.147043	-0.0596609	0.300276	0.0520068	0.219176	0.0640979	0.574523	-0.0216975	0.0369357	0.0811344	0.71894	-0.0200017	0.919788	-0.00511097	0.047957	0.0881998	0.141172	0.0641136	0.410785	0.0661893	0.804714	0.020932	0.0289027	-0.0899366	0.117818	-0.0415711	0.0264237	-0.224076	0.0496577	-0.0684268	0.033835	-0.0645408	0.000935133	-0.128369	0.00352821	-0.0873606	0.00544014	-0.0940221	0.603374	-0.0186359	0.0653559	-0.0711518	0.423116	-0.144444	0.960642	-0.00392076	0.340152	-0.0268142	0.0606753	0.203034	0.0117965	-0.0635344	0.0221245	-0.0774111	0.91198	0.00937592	0.449003	0.0368378	0.00171951	0.175425	0.132956	0.0864435	0.247497	-0.0356997	0.0270623	-0.0720321	0.0228493	-0.126353	0.126177	-0.100557	0.890183	-0.00675877	0.0868307	0.0708622	0.57889	0.0212834	0.874114	0.0172822	0.418485	0.0683899	0.0433059	-0.0578998	0/1	27	20	25	20	1.079	0.469	2.487	NA
rs17774754_ENSG00000140455	ENSG00000140455	0.73511	-0.0184416	0.319	0.343	1	0.488	-0.0127828	0.024	0.67481	1	0.736987	1	0.824389	1	0.81375	1	0.734926	1	rs17774754	70	chr15_63833956	ENSG00000140455	USP3	0.636263	-0.0224451	0.579833	0.0243073	0.146662	0.106231	0.96557	0.00257984	0.792021	0.021371	0.618209	-0.0170792	0.818426	0.0221259	0.1527	0.0803838	0.309923	-0.0554396	0.888121	-0.011919	0.713415	-0.0220667	0.118647	0.0711149	0.558583	0.0301293	0.0991665	-0.124657	0.189443	0.107755	0.406079	0.0489278	0.752333	-0.0173209	0.835136	0.0231223	0.368439	-0.0811265	0.281373	-0.0533675	0.453475	0.0250405	0.511077	-0.0614208	0.720054	0.0185513	0.756928	0.0111274	0.496414	0.0327113	0.854755	-0.00904126	0.662492	-0.0178196	0.567904	0.0304409	0.200991	0.0756334	0.844921	0.0477464	0.490842	0.0637042	0.317898	-0.0352843	0.19904	0.142591	0.167233	0.0420969	0.663027	0.0155051	0.156353	0.108424	0.769748	0.0123884	0.618309	0.0369291	0.656871	-0.038952	0.836783	0.00823854	0.957065	0.00215996	0.621877	-0.0310542	0.691682	0.0225478	0.604104	-0.0206369	0.612515	0.0184318	0.765639	-0.0110616	0.80448	0.0308479	0.695757	-0.0400087	0.0191057	-0.0505968	0/1	27	20	25	20	1.079	0.469	2.487	NA
rs17774754_ENSG00000157734	ENSG00000157734	3.50673e-15	0.0142876	0.01	0	4.90942e-14	0.505	0.00990341	0.01	0.405518	1	0.712815	1	0.989595	1	0.984014	1	0.241742	1	rs17774754	70	chr15_63833956	ENSG00000157734	SNX22	0.857721	-0.0100909	0.97854	-0.00186653	0.95658	0.00427215	0.635652	-0.0380674	0.155024	0.135024	0.104064	-0.101281	0.182813	0.0896918	0.420372	-0.0525259	0.733669	-0.0173955	0.835441	0.0160135	0.451765	-0.0502551	0.52004	0.0322355	0.839158	0.0134543	0.238451	-0.0639988	0.713472	-0.0170308	0.792705	-0.0124403	0.656902	-0.0263278	0.334754	-0.0823832	0.740238	0.0329408	0.74177	-0.0227772	0.52063	-0.0386786	0.269874	0.130795	0.304945	-0.0681592	0.814493	-0.0108012	0.726323	-0.0291341	0.298441	0.0621668	0.966397	0.00279693	0.618765	-0.027011	0.399932	-0.0624857	0.519098	-0.129211	0.138736	-0.118918	0.345775	0.0500659	0.0498317	-0.224376	0.871794	-0.0097401	0.660807	0.0211995	0.00966192	-0.296104	0.21353	-0.0895571	0.137409	-0.113866	0.610594	0.0304056	0.159707	-0.0843347	0.108247	-0.0875563	0.87935	-0.0104288	0.992802	-0.000677939	0.222557	-0.0638117	0.341443	0.0816104	0.270347	-0.0349148	0.771038	0.040852	0.951146	-0.00927234	0.998074	8.34608e-05	0/1	27	20	25	20	1.079	0.469	2.487	NA
rs17774754_ENSG00000166794	ENSG00000166794	0.382195	0.0760991	0.361	0.314	1	0.523	0.0527479	0.046	0.431961	1	0.547178	1	0.384337	1	0.36054	1	0.397868	1	rs17774754	70	chr15_63833956	ENSG00000166794	PPIB	0.578122	-0.0163715	0.483298	0.0203481	0.787211	0.0137476	0.7367	0.0121298	0.623213	0.0242044	0.0817949	0.0420502	0.937768	0.00623911	0.643175	0.0376633	0.502637	-0.041896	0.0860385	-0.11714	0.116285	0.105309	0.716785	0.0193961	0.370819	0.0657071	0.115844	-0.106377	0.9691	-0.0025843	0.690173	0.0245549	0.331628	0.0578733	0.210338	0.103313	0.296604	-0.0936419	0.968384	-0.00116484	0.00457675	0.0682169	0.216187	0.0809874	0.697421	0.0166838	0.0157745	0.0737734	0.186115	0.0536456	0.998504	-4.5429e-05	0.433755	0.0274692	0.727864	-0.011424	0.843803	0.0060581	0.266813	0.148852	0.225056	-0.0463929	0.576425	-0.0142456	0.0213505	0.208691	0.238409	0.0337748	0.989382	-0.000290534	0.18293	-0.0955276	0.853343	0.00753415	0.493356	0.035264	0.372149	-0.0433335	0.749638	-0.00903828	0.107498	0.0430916	0.213004	0.0873677	0.408551	0.0369263	0.938912	-0.00286447	0.452186	0.0205774	0.451955	-0.0154614	0.587369	-0.045253	0.0405861	-0.173875	0.413682	-0.0224178	0/1	27	20	25	20	1.079	0.469	2.487	NA
rs17774754_ENSG00000166797	ENSG00000166797	0.184572	0.0393744	0.054	0.029	1	0.513	0.0272922	0.026	0.346272	1	0	0	0.336365	1	0.329675	1	0.289727	1	rs17774754	70	chr15_63833956	ENSG00000166797	CIAO2A	0.351357	-0.031386	0.672512	0.0169193	0.853199	-0.0116183	0.460146	-0.0260926	0.0171879	0.13073	0.933085	-0.00288255	0.941627	-0.00644326	0.688099	-0.0275102	0.631843	-0.0324077	0.75189	0.0266636	0.355626	0.0726983	0.066774	0.12055	0.313971	0.0723116	0.876344	-0.0107501	0.648048	-0.0337598	0.0612658	0.118489	0.745755	0.0237177	0.195359	0.109094	0.31576	0.0848039	0.707463	-0.0170083	0.185371	0.0280361	0.57545	0.0370862	0.873461	0.00796745	0.841257	0.00531179	0.673579	0.0211338	0.652391	-0.014895	0.715203	0.0152546	0.515824	-0.0265687	0.0561767	-0.0714319	0.447234	-0.0746038	0.642507	0.0286179	0.564261	0.0159212	0.248473	0.127962	0.7524	-0.0080739	0.563681	-0.0252993	0.952891	0.00454515	0.905579	0.0069531	0.311651	-0.0640485	0.393903	0.0390887	0.0861531	0.0557468	0.176948	0.0486611	0.745566	0.0160043	0.0597159	0.105729	0.61205	0.0155235	0.714172	-0.0135087	0.678172	-0.0120878	0.0930054	-0.221235	0.0678312	-0.192256	0.558754	0.0116055	0/1	27	20	25	20	1.079	0.469	2.487	NA
rs17774754_ENSG00000169118	ENSG00000169118	0.92993	0.00650471	0.198	0.214	1	0.494	0.00450872	0.012	0.79477	1	0.0647768	0.906875	0.928251	1	0.923933	1	0.932558	1	rs17774754	70	chr15_63833956	ENSG00000169118	CSNK1G1	0.115776	0.0830576	0.333324	-0.0542512	0.299359	0.0782791	0.190952	-0.0858204	0.196952	-0.126326	0.462404	-0.0352762	0.546902	-0.0478395	0.675883	-0.0315679	0.57098	-0.0272668	0.84249	-0.0132597	0.685302	-0.0293616	0.163015	-0.0874621	0.327552	-0.0589632	0.479995	0.0427474	0.413538	0.0472955	0.585166	0.0216481	0.757801	-0.0170678	0.625255	-0.0517178	0.0887006	-0.231949	0.52569	0.0387095	0.471702	-0.0287478	0.254985	-0.111186	0.589325	0.0323683	0.66727	0.02111	0.900754	0.00785322	0.993825	0.00029565	0.391197	0.0433107	0.59805	0.0309734	0.733549	-0.0184422	0.512839	-0.105145	0.00883344	0.214092	0.189157	0.063987	0.461389	0.0572353	0.875748	0.00580091	0.190738	0.0673713	0.00816925	-0.244184	0.666338	-0.033083	0.538762	0.0401618	0.999426	-5.67031e-05	0.721254	0.0152655	0.238253	0.0459793	0.389862	0.0909323	0.496124	0.0592825	0.68418	-0.0275042	0.696285	-0.0120184	0.134851	-0.0617613	0.378385	-0.118738	0.453202	-0.0641809	0.158842	0.0406666	0/1	27	20	25	20	1.079	0.469	2.487	NA
rs17774754_ENSG00000197361	ENSG00000197361	8.61991e-24	0.0232862	0.016	0	1.20679e-22	0.508	0.0161408	0.016	0.286858	1	0.52451	1	0.989247	1	0.974625	1	0.134537	1	rs17774754	70	chr15_63833956	ENSG00000197361	FBXL22	0.166304	0.0452429	0.407689	0.0458787	0.420131	0.0923537	0.00625392	0.120682	0.614935	0.0312619	0.49739	0.0167455	0.133284	0.164649	0.771524	-0.0256341	0.539523	0.0582425	0.0265136	0.199589	0.194285	0.113938	0.417182	0.0650283	0.936342	-0.00711661	0.458645	0.0730881	0.464193	0.071585	0.168535	0.109469	0.0688524	0.21243	0.665958	-0.0587525	0.766375	-0.0386647	0.273004	0.0594072	0.0551525	0.116253	0.948098	-0.00831091	0.224226	0.0524175	0.166772	0.0414227	0.00136511	0.11984	0.0640552	0.0675508	0.184094	0.0387994	0.03279	0.118132	0.00552144	0.127333	0.399273	0.174025	0.804656	0.0256384	0.413901	0.0378339	0.878128	-0.0142514	8.85561e-05	0.138872	0.103239	0.0685172	0.154522	0.117374	0.235969	0.107457	0.726216	0.030005	0.823774	0.0122284	0.049114	0.0953138	0.000233533	0.140914	0.0675407	0.11684	0.82243	0.0207138	0.18838	-0.0571459	0.354133	0.0778403	0.261852	0.0525542	0.486702	0.0705054	0.438367	0.0696214	0.0275007	0.154419	0/1	27	20	25	20	1.079	0.469	2.487	NA
rs17774754_ENSG00000259248	ENSG00000259248	0.70286	-0.0101015	0.168	0.2	1	0.486	-0.00700181	0.028	0.541267	1	0	0	0.878487	1	0.873591	1	0.71238	1	rs17774754	70	chr15_63833956	ENSG00000259248	USP3-AS1	0.568274	-0.0268265	0.00697841	0.108426	0.903041	-0.0100227	0.262903	0.0474025	0.211994	0.0889611	0.984108	-0.000876751	0.635645	-0.073115	0.122875	0.242779	0.656161	-0.0545052	0.711358	-0.0323964	0.553133	0.0493548	0.137013	0.174001	0.462365	-0.108369	0.532184	0.089899	0.419164	0.0879189	0.154374	-0.1378	0.139914	0.189464	0.868353	-0.0227233	0.726545	-0.0639832	0.344715	-0.0447817	0.15382	-0.0907422	0.745764	0.0322418	0.016226	0.134002	0.127505	0.0650633	0.221948	0.0595907	0.259158	0.0523835	0.203411	0.0569846	0.16351	0.0672445	0.562636	0.0407099	0.899413	-0.024758	0.371596	0.0782373	0.094673	0.0498884	0.725374	-0.0351897	0.0294182	0.111561	0.940351	-0.0034096	0.557614	0.0409963	0.920252	-0.00671755	0.0216848	0.185494	0.549846	0.0529384	0.658662	0.0144128	0.408797	0.0333482	0.966832	-0.00319373	0.448002	-0.0595559	0.66263	-0.0237515	1.02007e-06	0.259988	0.822467	0.00947118	0.849318	-0.0201419	0.335572	-0.0844526	0.641325	-0.0160308	0/1	27	20	25	20	1.079	0.469	2.487	NA
rs17774754_ENSG00000259351	ENSG00000259351	0.922258	0.00237349	0.015	0.014	1	0.501	0.00164518	0.002	0.943557	1	1	1	0.914868	1	0.912392	1	0.925121	1	rs17774754	70	chr15_63833956	ENSG00000259351	LOC101928988	0.365874	0.0522399	0.766405	0.0192926	NA	NA	NA	NA	NA	NA	NA	NA	NA	NA	NA	NA	NA	NA	NA	NA	NA	NA	NA	NA	NA	NA	0.138974	-0.18111	NA	NA	NA	NA	NA	NA	0.572237	-0.0846296	NA	NA	0.739162	0.0249063	NA	NA	0.497754	0.0963985	NA	NA	0.951181	-0.00403307	NA	NA	NA	NA	NA	NA	0.081269	0.0919311	0.919661	0.00697512	NA	NA	NA	NA	0.890431	-0.0069894	0.16829	0.198894	0.596163	0.0212621	0.00304702	0.186267	NA	NA	NA	NA	NA	NA	0.846168	-0.0229717	0.543678	0.0331855	0.253148	0.0700082	0.141915	-0.173487	0.143088	0.167859	NA	NA	0.583112	0.0487425	0.180307	-0.0543627	NA	NA	0.0101784	0.342937	0.283941	0.052088	0/1	27	20	25	20	1.079	0.469	2.487	NA
rs17774754_ENSG00000259459	ENSG00000259459	0.599394	-0.0106969	0.007	0.014	1	0.496	-0.00741455	0.008	0.436138	1	1	1	0.479595	1	0.462422	1	0.509693	1	rs17774754	70	chr15_63833956	ENSG00000259459	NA	0.642398	0.0304076	0.675715	-0.0322997	NA	NA	NA	NA	NA	NA	NA	NA	0.00260922	0.437137	0.148798	0.18389	0.206767	0.141977	0.548756	-0.0825113	0.135734	0.182829	0.734423	0.0402043	0.44238	0.107035	0.52421	0.0924659	0.707221	0.0466149	0.357947	0.0993828	0.422827	0.0842621	NA	NA	0.698342	0.0661629	0.888242	0.00626005	0.156024	0.100789	NA	NA	0.639172	-0.0335307	0.822111	-0.00991412	0.635149	0.0428494	0.556289	0.0385404	0.166754	0.109702	NA	NA	NA	NA	0.789806	-0.0483995	NA	NA	0.830025	0.0145611	0.646378	0.037674	NA	NA	NA	NA	NA	NA	0.309901	-0.0667578	0.518818	-0.0492059	0.730962	-0.040104	0.51255	0.0235509	0.234689	0.0425724	0.95774	-0.00536027	NA	NA	0.137717	-0.129251	0.640015	-0.030084	0.130575	0.0840633	0.246142	-0.170196	0.816827	-0.0322344	NA	NA	0/1	27	20	25	20	1.079	0.469	2.487	NA
rs17774754_ENSG00000259589	ENSG00000259589	0.331063	-0.0433795	0.051	0.086	1	0.483	-0.0300684	0.034	0.19895	1	0	0	0.264981	1	0.253462	1	0.267129	1	rs17774754	70	chr15_63833956	ENSG00000259589	NA	NA	NA	NA	NA	NA	NA	NA	NA	NA	NA	NA	NA	NA	NA	NA	NA	NA	NA	NA	NA	NA	NA	NA	NA	NA	NA	NA	NA	NA	NA	NA	NA	NA	NA	NA	NA	NA	NA	NA	NA	NA	NA	NA	NA	NA	NA	NA	NA	NA	NA	NA	NA	NA	NA	NA	NA	NA	NA	NA	NA	NA	NA	NA	NA	NA	NA	NA	NA	NA	NA	NA	NA	NA	NA	NA	NA	NA	NA	NA	NA	NA	NA	NA	NA	NA	NA	NA	NA	NA	NA	NA	NA	NA	NA	NA	NA	NA	NA	0/1	27	20	25	20	1.079	0.469	2.487	NA
rs17840832_ENSG00000051825	ENSG00000051825	0.19699	0.118982	0.321	0.254	1	0.535	0.0824724	0.07	0.234536	1	0.607452	1	0.239615	1	0.1686	1	0.221349	1	rs17840832	67	chr12_123584520	ENSG00000051825	MPHOSPH9	0.574065	0.0377138	0.454618	0.0499067	0.527954	0.0631243	0.828661	0.0185337	0.542552	-0.0724555	0.979681	0.00169188	0.675963	0.0576566	0.423236	-0.103082	0.448672	0.0658315	0.794907	-0.0182433	0.665295	-0.0410728	0.447416	-0.0708324	0.690475	0.0379951	0.0703653	0.190522	0.436002	0.0814536	0.250096	0.0890777	0.164233	0.152038	0.452827	0.0895053	0.569589	0.0981667	0.508026	0.0465765	0.00381241	-0.114064	0.0575265	-0.190403	0.354715	0.0937408	0.0886694	0.143476	0.171757	0.11329	0.672623	-0.0208221	0.604496	0.0342153	0.805324	0.0197621	0.0135418	0.128755	0.243732	-0.277617	0.943033	-0.00949717	0.98313	-0.00131286	0.778819	0.0393004	0.55447	-0.0371073	0.818291	-0.014905	0.509937	0.117801	0.756102	0.0288622	0.641469	0.0512997	0.763594	-0.0334734	0.0691228	0.129171	0.990847	-0.000677645	0.0523267	0.167597	0.14528	0.0951276	0.342103	-0.0811462	0.137623	0.13541	0.404394	0.0496563	0.662713	0.0664167	0.922405	-0.0178758	0.552182	-0.0172458	0/0	50	0	29	0	NA	NA	NA	NA
rs17840832_ENSG00000086598	ENSG00000086598	0.704028	0.000545572	0.235	0.284	1	0.482	0.000378161	0.036	0.482767	1	0	0	0.994407	1	0.994082	1	0.725975	1	rs17840832	67	chr12_123584520	ENSG00000086598	TMED2	0.112256	0.0683538	0.735862	-0.0154567	0.309209	0.0772834	0.47759	0.0381765	0.0544895	0.142021	0.000851054	0.169205	0.355077	0.135607	0.103878	0.213983	0.91344	-0.0106216	0.773772	-0.0336728	0.00408361	0.276074	0.00281965	0.312554	0.171096	0.167811	0.316974	0.0835994	0.170217	0.138353	0.106161	0.147722	0.35417	0.098642	0.0306555	-0.217365	0.546464	-0.0757944	0.570103	0.0272477	0.936201	0.00258394	0.221635	-0.123057	0.592481	0.0323677	0.66458	-0.0187993	0.358467	0.057338	0.500201	-0.0281473	0.155542	0.0578798	0.964402	0.00232121	0.560508	0.026009	0.0146063	-0.496176	0.290237	-0.0918701	0.313855	0.0400781	0.336583	0.0823786	0.0727464	0.0774857	0.364702	0.0325762	0.645492	0.0467565	0.0196171	0.100118	0.852331	0.0137771	0.382158	0.0549254	0.171505	-0.0603512	0.518732	-0.023571	0.270296	-0.0720082	0.007082	0.147711	0.535665	-0.0277587	0.026208	-0.0820409	0.0137297	0.0942414	0.360435	0.0982947	0.789622	0.0264139	0.506988	0.0199617	0/0	50	0	29	0	NA	NA	NA	NA
rs17840832_ENSG00000090975	ENSG00000090975	0.514692	-0.0299387	0.077	0.104	1	0.486	-0.0207519	0.028	0.408514	1	0	0	0.531098	1	0.520047	1	0.489714	1	rs17840832	67	chr12_123584520	ENSG00000090975	PITPNM2	0.943519	-0.00423915	0.0952725	0.113176	0.345791	-0.0843571	0.902855	-0.0114502	0.959602	0.00570068	0.754004	-0.0199355	0.5235	-0.0787761	0.305431	-0.105446	0.688092	0.0291931	0.190899	0.193562	0.265966	0.138974	0.462017	-0.0502454	0.459083	-0.0586883	0.816719	-0.0159498	0.969167	0.00437213	0.859631	0.0124719	0.807607	0.0197359	0.560724	-0.0608232	0.642352	-0.0557707	0.513105	0.0404887	0.121248	-0.114686	0.959281	0.00916076	0.956878	-0.00474244	0.556795	-0.0558914	0.781875	-0.0218307	0.168616	0.0886772	0.943807	-0.00412265	0.502273	-0.0547953	0.881329	0.0106142	0.909646	0.0188542	0.635031	-0.0714421	0.190451	0.0705852	0.440937	0.0904993	0.100193	-0.106456	0.513154	0.0344143	0.340376	0.115473	0.0727097	-0.141528	0.53917	-0.0812915	0.645709	0.036681	0.640653	0.0386811	0.524964	0.0487617	0.275488	0.163121	0.12289	0.182822	0.361	-0.0810009	0.725848	0.0333607	0.657024	0.0353702	0.0349439	-0.382287	0.743036	-0.0549009	0.268652	-0.0446197	0/0	50	0	29	0	NA	NA	NA	NA
rs17840832_ENSG00000111328	ENSG00000111328	0.377556	-0.0352724	0.033	0.06	1	0.487	-0.0244489	0.026	0.230392	1	0	0	0.275588	1	0.267223	1	0.296587	1	rs17840832	67	chr12_123584520	ENSG00000111328	CDK2AP1	0.00332355	-0.184633	0.522384	-0.0398845	0.547639	0.0539484	0.433199	-0.0475965	0.647944	-0.0412164	0.539143	-0.0280755	0.201211	-0.179793	0.00624326	-0.239277	0.538301	0.0484598	0.57624	-0.067349	0.533291	0.0674344	0.93418	0.00582165	0.993591	-0.00066521	0.499848	0.0687243	0.814096	0.0244849	0.418258	0.0566694	0.44199	-0.0562082	0.162436	-0.178011	0.628508	0.0647377	0.00749542	-0.167348	0.102799	-0.0847063	0.0740191	-0.281822	0.983176	-0.00131954	0.661918	-0.0234251	0.0135173	-0.164538	0.50338	-0.048622	0.202811	-0.0615534	0.804155	0.0170872	0.958229	-0.00265281	0.730609	-0.0726744	0.440571	0.100761	0.427108	-0.0435919	0.338561	-0.102024	0.150334	-0.0574684	0.296153	-0.0523769	0.616543	-0.0464492	0.577566	-0.0492961	0.217412	-0.102514	0.25905	-0.0866391	0.028031	-0.129917	0.210674	-0.0764606	0.032054	-0.198542	0.0715183	-0.137959	0.658311	-0.0288417	0.54451	-0.0444755	0.39901	-0.0479542	0.666083	0.0573346	0.745259	-0.0459138	0.0827092	-0.131516	0/0	50	0	29	0	NA	NA	NA	NA
rs17840832_ENSG00000111358	ENSG00000111358	0.347064	-0.0672589	0.162	0.209	1	0.476	-0.0466203	0.048	0.294854	1	0.798108	1	0.302643	1	0.28422	1	0.30649	1	rs17840832	67	chr12_123584520	ENSG00000111358	GTF2H3	0.13455	0.0830298	0.538383	-0.0351257	0.739171	-0.0327323	0.795163	0.0159177	0.0244642	-0.232286	0.146184	0.0785429	0.523738	-0.127801	0.96794	0.00654541	0.683557	-0.0476406	0.538236	0.0810335	0.196211	-0.175325	0.0869273	0.2343	0.52224	0.0837714	0.781762	0.0349795	0.421727	0.109293	0.564564	0.0653928	0.381593	0.099431	0.709359	-0.0571522	0.577815	0.110584	0.222938	-0.0844858	0.99346	0.00027705	0.0625626	-0.231359	0.715575	0.0320152	0.439524	0.0513972	0.622516	-0.0409105	0.899687	-0.0053591	0.727026	-0.0205672	0.547809	-0.0448615	0.0611038	0.136796	0.212914	0.347228	0.26018	0.157	0.0843028	0.0628328	0.0241982	0.241525	0.84014	0.0105369	0.0321065	0.120525	0.858488	0.0200318	0.538369	-0.0545537	0.968309	-0.00404871	0.438099	0.0690989	0.0132713	0.109909	0.760105	0.0135054	0.115943	-0.160927	0.100256	0.141535	0.271686	0.0762196	0.534443	0.0362985	0.55781	0.0373053	0.329608	0.099383	0.463772	0.091108	0.495392	0.0311264	0/0	50	0	29	0	NA	NA	NA	NA
rs17840832_ENSG00000111361	ENSG00000111361	0.473529	-0.0319507	0.062	0.09	1	0.486	-0.0221465	0.028	0.357205	1	0	0	0.466172	1	0.451025	1	0.437422	1	rs17840832	67	chr12_123584520	ENSG00000111361	EIF2B1	0.905612	0.00784282	0.0235428	0.162107	0.411589	0.103113	0.792183	-0.0205886	0.0401236	-0.20123	0.0298741	-0.127007	0.64513	0.0884748	0.0710371	-0.28436	0.480833	-0.0799907	0.995948	-0.000586533	0.603535	0.0613584	0.27409	-0.138973	0.0513812	-0.249885	0.932542	-0.0105934	0.535853	0.0823508	0.18125	-0.161909	0.94896	0.00842753	0.656992	-0.0503266	0.776657	0.051102	0.587713	0.0444229	0.0873717	0.0713145	0.78829	0.0356705	0.0902381	0.131415	0.455425	0.0693955	0.911615	-0.0109459	0.0446999	0.095858	0.489255	-0.0432473	0.555214	0.0600907	0.928692	-0.00792601	0.918611	-0.0246831	0.182505	0.202984	0.016758	0.11268	0.321098	0.163421	0.743541	0.0181994	0.12727	-0.109978	0.320929	-0.156059	0.476807	0.0812788	0.502317	0.0851797	0.843835	-0.0260314	0.172063	0.0862596	0.0146108	0.147032	0.217865	0.185437	0.180101	-0.148553	0.857409	0.014084	0.275178	0.0926075	0.0167507	0.184149	0.0489048	0.403781	0.134465	0.23346	0.53902	0.0245015	0/0	50	0	29	0	NA	NA	NA	NA
rs17840832_ENSG00000111364	ENSG00000111364	0.965785	-0.00615476	0.107	0.104	1	0.501	-0.00426615	0.002	0.961427	1	0.647353	1	0.910135	1	0.908788	1	0.964198	1	rs17840832	67	chr12_123584520	ENSG00000111364	DDX55	0.959327	-0.00380578	0.0350659	0.14694	0.790112	0.0327069	0.082218	-0.171328	0.462869	0.0874612	0.823077	-0.0175048	0.896468	0.0317472	0.0975825	0.328716	0.583633	0.0863006	0.07244	0.328427	0.25739	0.17394	0.00473817	0.456098	0.00997682	0.482977	0.000287516	0.601452	0.00320531	0.528375	0.0674307	0.265273	0.949692	0.0110544	0.993825	0.00173407	0.29601	0.23944	0.85143	0.0176124	0.534165	-0.0270177	0.69331	-0.0633351	0.986999	-0.00165186	0.935569	-0.00700671	0.678239	-0.0410309	0.890716	-0.00828027	0.537592	0.0454482	0.632187	0.0422951	0.78002	0.0192827	0.421446	-0.218745	0.743397	-0.0490085	0.43138	-0.0376408	0.610658	0.0980867	0.980701	0.00143217	0.721407	0.02708	0.231749	0.19039	0.210134	-0.10924	0.308778	-0.139313	0.246609	-0.113104	0.719933	-0.0241128	0.967163	-0.0027667	0.183981	0.143537	0.0756419	-0.165769	0.995257	-0.000531004	0.903672	-0.0158661	0.448221	-0.0576776	0.0660439	0.276717	0.0824367	0.301979	0.328362	-0.0549141	0/0	50	0	29	0	NA	NA	NA	NA
rs17840832_ENSG00000119242	ENSG00000119242	0.053875	0.0591492	0.069	0.03	1	0.52	0.0409991	0.04	0.203406	1	0	0	0.20995	1	0.207313	1	0.147616	1	rs17840832	67	chr12_123584520	ENSG00000119242	CCDC92	0.91435	-0.00696833	0.964266	0.00312257	0.333104	-0.118821	0.00851969	-0.199923	0.167225	0.151528	0.281924	-0.0602785	0.642155	-0.0552725	0.19891	-0.159233	0.326914	-0.0887612	0.62742	0.0441681	0.216179	-0.128608	0.858365	-0.0175059	0.148077	-0.142542	0.79758	-0.0168525	0.112405	0.164399	0.112594	-0.148099	0.499705	-0.0695175	0.347156	-0.131424	0.788383	-0.0272979	0.51783	-0.0355312	0.739992	0.0169623	0.112307	0.237701	0.992917	-0.000659592	0.0469951	-0.106565	0.321934	-0.086347	0.057394	-0.139184	0.0168338	-0.132082	0.575034	-0.0536557	0.288434	-0.0913559	0.167464	-0.354317	0.187181	-0.241029	0.0365305	-0.169667	0.189859	-0.22072	0.0544759	-0.0917833	0.848655	-0.0148891	0.514434	-0.0999091	0.0152282	-0.261567	0.420844	-0.0889444	0.563156	-0.052002	0.573521	-0.0282719	0.0129891	-0.118066	0.497356	0.0977313	0.380405	-0.104591	0.307824	0.060814	0.447535	-0.040663	0.827115	0.0158173	0.560314	0.136403	0.128108	-0.184534	0.15582	-0.0671958	0/0	50	0	29	0	NA	NA	NA	NA
rs17840832_ENSG00000130921	ENSG00000130921	0.778568	0.0111654	0.105	0.09	1	0.507	0.00773923	0.014	0.706305	1	0.604668	1	0.838788	1	0.835366	1	0.775631	1	rs17840832	67	chr12_123584520	ENSG00000130921	MTRFR	0.807643	-0.015832	0.670289	0.0267952	0.714826	-0.0483698	0.251559	-0.101559	0.137213	-0.202401	0.279704	-0.0822171	0.0965262	-0.322604	0.493369	-0.12477	0.309047	0.15431	0.0692557	-0.186963	0.946716	0.00959961	0.91747	0.015601	0.635346	-0.0706827	0.820945	0.0305814	0.843188	0.0262132	0.865096	0.0254722	0.560212	0.109657	0.166368	-0.271197	0.226457	0.247972	0.835262	0.0146785	0.936468	0.00471495	0.753059	-0.0509244	0.298278	-0.0911608	0.251096	0.0944481	0.157307	-0.138873	0.15151	-0.0909693	0.205018	-0.0942237	0.674331	0.0420491	0.705731	-0.0376929	0.733563	0.0705512	0.261799	0.209265	0.837794	-0.0138663	0.272421	-0.109403	0.666493	-0.0320041	0.343645	-0.0725818	0.834811	0.0315491	0.673359	-0.0379496	0.630908	-0.0574565	0.725182	-0.0376906	0.16777	-0.1007	0.44971	-0.0546586	0.107355	-0.186404	0.0741055	-0.207373	0.801017	-0.023173	0.00126675	-0.251726	0.706885	-0.0269759	0.259444	-0.222898	0.723445	-0.0674993	0.0559883	-0.123649	0/0	50	0	29	0	NA	NA	NA	NA
rs17840832_ENSG00000139697	ENSG00000139697	0.0197303	-0.206264	0.247	0.388	0.473528	0.426	-0.142971	0.148	0.00562371	0.134969	0.0406981	0.976753	0.00550101	0.132024	0.0032399	0.0777576	0.00747499	0.1794	rs17840832	67	chr12_123584520	ENSG00000139697	SBNO1	0.100757	-0.0852856	0.0134697	-0.153025	0.358142	0.10008	0.51484	0.0462002	0.341444	0.112981	0.169294	-0.0655616	0.89174	-0.0213077	0.411382	-0.0838866	0.0191205	-0.190436	0.541051	0.0770617	0.905316	0.0124722	0.215998	-0.089386	0.276218	-0.0648793	0.217764	0.095737	0.656362	-0.0515878	0.485634	-0.0579253	0.604745	-0.0535781	0.261507	-0.198063	0.0322915	-0.412731	0.354984	-0.0581051	0.0390628	-0.0848236	0.675211	0.0566824	0.943301	0.00511857	0.03525	-0.138496	0.53186	0.0441028	0.451781	-0.0407171	0.553214	-0.0299819	0.383541	-0.0662154	0.908528	0.00614077	0.763078	-0.0647726	0.48515	0.105734	0.10481	-0.108496	0.196963	-0.20324	0.571252	-0.0204638	0.725042	-0.0231582	0.806399	-0.0346898	0.726518	-0.0316679	0.913733	-0.0124497	0.303209	0.0893561	0.420655	-0.0370621	0.662567	-0.0211877	0.181323	-0.16902	0.0836894	0.140286	0.796963	0.0194421	0.334147	-0.0460211	0.520634	-0.0437699	0.525694	0.119211	0.703994	-0.0608892	0.158351	0.0383888	0/0	50	0	29	0	NA	NA	NA	NA
rs17840832_ENSG00000150977	ENSG00000150977	0.534471	-0.049734	0.036	0.045	1	0.495	-0.034473	0.01	0.675529	1	1.99205e-05	0.000478092	0.181995	1	0.138484	1	0.389443	1	rs17840832	67	chr12_123584520	ENSG00000150977	RILPL2	0.00220625	-0.212488	0.0362248	-0.135665	0.714725	-0.0441014	0.115086	-0.126874	0.127189	-0.138402	0.732878	-0.0220978	0.326615	-0.168221	0.0318002	0.342307	0.170523	0.120858	0.146357	0.199134	0.197742	0.137641	0.599979	-0.0704698	0.573583	-0.0749915	0.163262	0.201576	0.461169	0.105243	0.192623	0.138596	0.061219	0.236514	0.629445	-0.0616225	0.214826	0.177659	0.189166	-0.107194	0.426768	0.0597502	0.346436	0.147638	0.203899	0.102091	0.994402	0.000355103	0.122608	0.137705	0.841553	-0.0112083	0.0685598	-0.10291	0.487908	-0.0658456	0.756755	-0.0229151	0.221415	0.368523	0.590257	0.0875372	0.528625	-0.039266	0.799829	-0.0297333	0.791107	-0.0176473	0.408408	-0.0482711	0.71466	-0.055524	0.559995	0.0632189	0.385738	0.0900473	0.0482043	-0.194662	0.93187	0.00520714	0.602347	0.0261036	0.861882	-0.0135695	0.290948	0.0879899	0.00486971	-0.199534	0.180363	0.0842674	0.217601	-0.0726862	0.399291	-0.131061	0.62839	-0.061834	0.352234	-0.0369438	0/0	50	0	29	0	NA	NA	NA	NA
rs17840832_ENSG00000168778	ENSG00000168778	0.460823	-0.039906	0.03	0.045	1	0.492	-0.0276607	0.016	0.458495	1	0.00884994	0.212399	0.213109	1	0.189896	1	0.329739	1	rs17840832	67	chr12_123584520	ENSG00000168778	TCTN2	2.74187e-20	-0.676889	8.59625e-27	-0.666823	8.35402e-10	-0.724018	2.10557e-17	-1.1082	6.40572e-12	-0.963672	3.75824e-16	-0.763279	0.00047869	-0.553167	5.3608e-05	-0.673249	6.18154e-11	-0.647437	5.38081e-08	-0.741614	0.000141356	-0.531686	9.95787e-08	-0.801859	1.56691e-06	-0.729518	6.51905e-06	-0.451456	1.58743e-07	-0.475999	1.13725e-06	-0.458627	0.000238514	-0.547251	0.00325825	-0.487081	7.29522e-07	-0.686739	9.69825e-14	-0.520936	8.30335e-25	-0.761348	4.99654e-07	-0.806608	3.93636e-13	-0.958257	2.52829e-15	-0.813051	3.9743e-08	-0.768963	1.12345e-15	-0.729705	4.71485e-22	-1.04761	9.65989e-15	-0.86708	4.9566e-10	-0.652764	2.67226e-06	-1.24434	0.0069069	-0.563758	4.12466e-25	-0.673706	2.42224e-05	-0.653197	1.51551e-16	-0.638744	3.08645e-18	-0.73699	0.000117876	-0.622132	2.68075e-15	-0.941289	1.10577e-13	-1.03715	1.24013e-09	-0.660314	2.87655e-13	-0.622189	3.69128e-15	-0.712309	5.78335e-08	-0.755869	3.50819e-12	-0.963554	3.56441e-18	-0.898154	1.38419e-21	-0.996363	1.15422e-25	-0.877818	1.36269e-06	-0.88046	0.00532725	-0.501283	0.00654523	-0.179883	0/0	50	0	29	0	NA	NA	NA	NA
rs17840832_ENSG00000178882	ENSG00000178882	0.978935	0.000653556	0.028	0.03	1	0.499	0.00045301	0.002	0.939475	1	0	0	0.983548	1	0.982589	1	0.97928	1	rs17840832	67	chr12_123584520	ENSG00000178882	RFLNA	0.789703	0.0209989	0.704636	-0.0280993	0.203068	0.194014	0.575406	-0.0785285	0.759264	0.0438578	0.640142	0.0465668	0.681725	-0.0647845	0.540084	0.10781	0.522514	-0.0922684	0.102941	0.193373	0.0897227	0.168656	0.694013	0.0564458	0.0611431	0.275507	0.786373	-0.0318325	0.39466	-0.116579	0.404863	-0.127169	0.705446	-0.0668931	0.396942	-0.206968	0.43335	-0.126573	0.324604	0.0754948	0.106104	0.164391	0.359802	0.200063	0.250893	0.104685	0.11884	-0.0848994	0.198212	0.142192	0.834526	0.0210986	0.82222	-0.0162853	0.465617	0.0968286	0.231861	0.164463	0.445232	0.18221	NA	NA	0.828438	0.0184957	0.0152093	0.34152	0.998871	6.96559e-05	0.594084	0.0284516	0.0954944	-0.290457	0.985056	-0.00289062	0.96653	0.00602856	0.0554558	-0.189436	0.52759	0.0482842	0.253095	-0.0962807	0.432957	-0.0700137	0.210827	-0.216498	0.864032	-0.0104361	0.627912	-0.0670074	0.396453	-0.100183	0.360184	0.152015	0.623141	0.0875833	0.674946	-0.0423268	0/0	50	0	29	0	NA	NA	NA	NA
rs17840832_ENSG00000179195	ENSG00000179195	0.714436	0.00838764	0.02	0.015	1	0.502	0.00581387	0.004	0.771163	1	1	1	0.745784	1	0.739346	1	0.743513	1	rs17840832	67	chr12_123584520	ENSG00000179195	ZNF664	0.316631	0.051373	0.919904	0.00580935	0.731331	0.0324615	0.761978	0.0201048	0.154787	0.141511	0.335693	0.0536626	0.642196	-0.0499609	0.353634	0.0714529	0.33031	0.0668138	0.195185	-0.146469	0.670403	-0.0490391	0.0186166	0.229417	0.0297887	0.194751	0.256325	0.0648719	0.126941	0.102648	0.19937	0.081787	0.371605	0.0496686	0.3653	0.0867945	0.0449423	0.187695	0.662754	0.0295699	0.971786	0.00207566	0.413784	0.132929	0.63324	-0.0366168	0.541372	0.0342823	0.297934	-0.0744633	0.293191	0.0590325	0.0582514	0.0856252	0.573385	-0.0378053	0.0574236	0.0961402	0.891813	-0.0270165	0.886856	0.0139	0.936316	0.00485881	0.111329	-0.198375	0.680376	0.0223256	0.566113	0.033274	0.721243	0.0485766	0.683257	0.0244776	0.913448	0.0120101	0.182743	0.144106	0.685815	0.02161	0.571269	0.0295111	0.534773	-0.0398932	0.0221022	0.177831	0.393591	-0.0640281	0.977889	0.00235582	0.93028	-0.00588692	0.487977	0.14369	0.53974	-0.110567	0.293596	0.0378368	0/0	50	0	29	0	NA	NA	NA	NA
rs17840832_ENSG00000183955	ENSG00000183955	0.763881	0.00787876	0.113	0.09	1	0.511	0.00546114	0.022	0.584448	1	0.187085	1	0.892842	1	0.887953	1	0.751475	1	rs17840832	67	chr12_123584520	ENSG00000183955	KMT5A	0.0062129	-0.19352	0.187988	-0.0977788	0.219024	0.124855	0.371655	-0.0650164	0.612058	0.048714	0.901857	0.00784154	0.160521	-0.315143	0.989248	-0.00254021	0.148386	0.133702	0.185877	0.181175	0.899576	0.0191947	0.402818	-0.121018	0.36546	-0.123567	0.282475	-0.163819	0.139135	-0.169585	0.121456	-0.156421	0.358629	-0.0817621	0.759343	0.0616003	0.882876	-0.0336511	0.0769984	-0.208929	0.561217	0.0211669	0.92904	0.0124877	0.717294	-0.0322489	0.606979	-0.0494207	0.515921	0.0574268	0.464918	0.0369828	0.514937	-0.0389038	0.681373	-0.0418029	0.910908	-0.0103302	0.275245	-0.251577	0.431025	0.119012	0.0380555	-0.176409	0.280955	0.11281	0.479599	-0.0418704	0.859223	0.0149194	0.523845	-0.0900378	0.334351	-0.105307	0.595871	-0.0597448	0.85655	0.0172952	0.618411	-0.0257577	0.630935	0.0226383	0.278159	0.135715	0.345386	0.104814	0.0521005	0.194813	0.742092	0.0263472	0.318785	0.0607402	0.464959	0.171151	0.172218	-0.158288	0.704467	-0.0212396	0/0	50	0	29	0	NA	NA	NA	NA
rs17840832_ENSG00000184209	ENSG00000184209	0.755871	0.0173603	0.081	0.075	1	0.503	0.0120332	0.006	0.835929	1	0	0	0.7287	1	0.720557	1	0.770396	1	rs17840832	67	chr12_123584520	ENSG00000184209	SNRNP35	0.00142096	-0.199349	0.0418373	-0.144005	0.122335	-0.211012	9.83358e-05	-0.371561	0.42308	-0.103253	0.0318729	-0.109879	0.015842	-0.368789	0.130284	-0.198163	0.0249492	-0.196057	0.0216384	-0.196461	0.0681547	-0.210571	0.031542	-0.266852	0.0181565	-0.20101	0.0783577	-0.180295	0.0993498	-0.213981	0.128188	-0.152401	0.00312055	-0.339813	0.0365844	-0.289387	0.303808	-0.188547	0.00405781	-0.211558	0.00423737	-0.190018	0.377966	-0.124358	0.243361	-0.104765	0.00126742	-0.263501	0.956166	-0.00584039	0.00602556	-0.179066	0.00334495	-0.19034	0.275734	-0.0948567	0.00145739	-0.222365	0.67713	0.114719	0.154892	-0.256547	1.98403e-06	-0.268103	0.165259	-0.201547	0.000165309	-0.21638	6.66016e-05	-0.251532	0.325592	-0.143853	0.052582	-0.199373	0.0249711	-0.235088	0.00400636	-0.272973	4.16353e-05	-0.245368	5.55095e-05	-0.192329	0.823183	-0.0323432	0.0118848	-0.234731	0.0135296	-0.222065	6.39037e-05	-0.399348	0.0377913	-0.133846	0.273491	-0.231032	0.43909	0.169388	0.304976	-0.0347332	0/0	50	0	29	0	NA	NA	NA	NA
rs17840832_ENSG00000185344	ENSG00000185344	0.847791	-0.00571569	0.093	0.104	1	0.495	-0.00396182	0.01	0.768792	1	0	0	0.912556	1	0.910546	1	0.848225	1	rs17840832	67	chr12_123584520	ENSG00000185344	ATP6V0A2	0.0907118	-0.0928692	0.620191	-0.0257617	0.0226734	0.232241	0.00726212	-0.175015	0.0687389	-0.161306	0.0391126	-0.105536	0.696481	0.0581065	0.472087	-0.119593	0.445462	-0.0939641	0.404515	0.0952973	0.568761	-0.0678187	0.368912	-0.100864	0.388634	-0.0867867	0.86359	-0.0191539	0.400403	-0.093649	0.67606	-0.0460821	0.0028186	-0.462619	0.383554	0.140585	0.484252	-0.132366	0.159755	-0.0954721	0.209222	-0.0944814	0.366756	-0.147709	0.722028	-0.0262704	0.282287	-0.0809297	0.655362	-0.0420875	0.195782	-0.0837979	0.354913	-0.0622449	0.00357462	-0.219844	0.386653	-0.0638281	0.394138	-0.145291	0.843542	-0.0230571	0.221888	-0.0728326	0.430224	0.104491	0.6926	-0.017072	0.120869	-0.0743323	0.276421	-0.0927643	0.226591	-0.102879	0.0691129	-0.18109	0.027093	-0.223614	0.74863	-0.0152747	0.00124171	-0.171601	0.0651953	0.197718	0.546501	0.0552609	0.930589	0.00461957	0.00214914	-0.363437	0.0123413	-0.117817	0.489416	-0.0969782	0.126827	-0.227234	0.0705172	-0.101747	0/0	50	0	29	0	NA	NA	NA	NA
rs17840832_ENSG00000188026	ENSG00000188026	0.414907	-0.0837226	0.205	0.239	1	0.482	-0.0580321	0.036	0.464341	1	0.048271	1	0.246516	1	0.219947	1	0.357017	1	rs17840832	67	chr12_123584520	ENSG00000188026	RILPL1	0.654479	0.0298053	0.754467	0.0239392	0.394957	-0.130305	0.0812174	-0.1176	0.831271	-0.0169057	0.41991	-0.0405266	0.484169	-0.123935	0.0638366	-0.289899	0.923876	0.00946697	0.66593	0.0714258	0.587146	0.0788801	0.484907	-0.091177	0.0811256	-0.220048	0.140653	0.132044	0.0458878	0.208377	0.141782	-0.15865	0.126526	-0.147162	0.947337	-0.0104863	0.948888	-0.0101174	0.488555	-0.0680972	0.602533	-0.0270237	0.491425	0.110943	0.381683	0.0661315	0.701132	0.0169574	0.620333	0.037255	0.065932	0.140646	0.537112	-0.0332652	0.393533	-0.0437313	0.991376	-0.000478495	0.206581	-0.306568	0.161132	-0.264922	0.579159	-0.0385065	0.982771	-0.00365119	0.905839	-0.00645943	0.883699	-0.0096249	0.437811	-0.120349	0.696195	0.0450629	0.558836	-0.0590409	0.359531	-0.0966374	0.0728896	0.159249	0.594284	0.0426968	0.552022	-0.0497372	0.974046	0.00387206	0.323825	0.0624961	0.0540478	-0.169704	0.719317	-0.0244222	0.408021	0.0972844	0.0685511	0.269654	1.71114e-06	0.337213	0/0	50	0	29	0	NA	NA	NA	NA
rs17840832_ENSG00000197653	ENSG00000197653	3.81291e-16	0.0149574	0.01	0	9.15098e-15	0.505	0.0103677	0.01	0.401077	1	NA	NA	0.989789	1	0.984308	1	0.237326	1	rs17840832	67	chr12_123584520	ENSG00000197653	DNAH10	0.344817	-0.105719	0.854851	-0.0211187	NA	NA	0.10568	-0.20634	0.515426	-0.119517	0.352368	-0.093564	0.76869	0.0486646	0.15997	-0.257134	0.972833	0.00311982	0.359825	-0.137976	0.38696	0.143504	0.371765	-0.135229	0.548758	-0.0892309	0.950985	0.00595049	0.0643481	-0.215049	0.103071	-0.148628	0.614351	0.0717938	0.255261	-0.18607	0.467304	0.150902	0.730272	0.0446173	0.00377757	-0.293656	NA	NA	0.52852	-0.0950665	0.0945081	-0.274659	0.774374	-0.0429277	NA	NA	0.708421	0.0445789	NA	NA	NA	NA	0.334858	0.33574	NA	NA	0.47508	0.0304437	0.641354	-0.0772133	NA	NA	0.167271	-0.140388	0.259158	-0.249933	NA	NA	0.12064	0.258262	0.898462	-0.0220134	0.967707	-0.00448798	0.890952	0.0154269	0.0839005	0.412337	0.306575	-0.157844	0.762126	-0.0447902	0.265527	0.0686531	0.350452	-0.109485	0.869615	0.0377227	0.0191853	-0.485178	0.620048	-0.028791	0/0	50	0	29	0	NA	NA	NA	NA
rs17840832_ENSG00000247373	ENSG00000247373	0.394093	0.0324335	0.065	0.045	1	0.51	0.0224812	0.02	0.508071	1	0	0	0.470838	1	0.462572	1	0.458558	1	rs17840832	67	chr12_123584520	ENSG00000247373	NA	0.142894	-0.104901	0.0479341	-0.132838	0.819461	-0.0235671	0.0109249	-0.159317	0.818505	0.0232498	0.10304	-0.098607	0.244849	-0.213432	0.0238302	-0.369566	0.926188	0.0103927	0.678548	-0.0619256	0.602452	0.0754559	0.749518	0.0467649	0.305322	-0.156133	0.631239	-0.0625069	0.740891	0.046036	0.132659	0.199626	0.990143	-0.00201608	0.749218	0.0591237	0.403947	-0.141193	0.192028	-0.077885	0.18947	-0.0792609	0.0107972	-0.382428	0.0181235	-0.161367	0.00201953	-0.168758	0.453498	-0.0547437	0.00551079	-0.149937	0.0463288	-0.11815	0.532257	0.0534672	0.36795	-0.0699969	0.515874	-0.163329	0.224383	-0.132191	0.0941216	-0.0936818	0.520858	-0.0923438	0.0751017	-0.12097	0.414506	-0.0465937	0.0807558	-0.165031	0.318627	-0.0971413	0.0144904	-0.312476	0.714622	0.0300845	0.00273709	-0.214249	0.006123	-0.210846	0.412163	-0.0871157	0.000455606	-0.31382	0.120941	-0.0961373	0.00704979	-0.221692	0.000606742	-0.184301	0.192071	-0.17182	0.015789	-0.328435	0.0284078	-0.179289	0/0	50	0	29	0	NA	NA	NA	NA
rs17840832_ENSG00000250091	ENSG00000250091	0.0253358	0.00113858	0.001	0	0.608058	0.5	0.000789204	0	0.818574	1	NA	NA	0.996391	1	0.994471	1	0.745584	1	rs17840832	67	chr12_123584520	ENSG00000250091	NA	0.876759	-0.0125865	0.8053	-0.0280675	0.936173	0.0123934	0.0947571	-0.148163	0.469945	0.0738602	0.406802	-0.0619924	0.196411	-0.187001	0.788555	0.0423258	0.886751	-0.0128665	0.877464	-0.020639	0.592497	0.0769149	0.866708	-0.0203026	0.770563	-0.0382861	0.660839	-0.0403717	0.801266	-0.0363046	0.441705	-0.0663266	0.409121	0.081435	0.599471	-0.0994755	0.968566	-0.00623345	0.197768	0.128557	0.20057	-0.086909	0.891394	0.0273303	0.43518	-0.0862748	0.963423	0.00298056	0.631017	0.058848	0.43967	0.0793319	0.160419	-0.13013	0.00664958	-0.379982	0.569522	-0.0663491	0.929042	-0.0264625	0.968057	-0.00928964	0.61197	-0.0328494	0.623144	-0.103236	0.940423	0.00614719	0.422037	0.0588776	0.0142319	-0.383592	0.474077	-0.0819749	0.579329	0.0708457	0.672273	-0.0526121	0.344805	0.0751422	0.59236	-0.0415454	0.243502	0.164208	0.241432	-0.165087	0.188849	-0.12424	0.632011	0.0655032	0.710208	0.0313215	0.899847	-0.0281377	0.309988	-0.153232	0.800939	-0.0192753	0/0	50	0	29	0	NA	NA	NA	NA
rs17840832_ENSG00000256092	ENSG00000256092	1.52829e-09	0.00885719	0.006	0	3.6679e-08	0.503	0.00613933	0.006	0.53055	1	0.854315	1	0.990153	1	0.984909	1	0.376823	1	rs17840832	67	chr12_123584520	ENSG00000256092	NA	0.842367	-0.0171472	0.611075	-0.0485939	0.324482	0.115988	0.988405	-0.00196084	0.395976	-0.126202	0.0879751	0.177843	0.131935	-0.305754	0.542306	0.113874	0.993419	0.00131774	0.66866	0.0739247	0.708509	0.0643588	0.594705	-0.0915554	0.351183	0.149309	0.979276	0.00453273	0.476921	-0.128816	0.404636	0.122116	0.288827	0.202487	0.797511	-0.0629341	0.90398	-0.0257453	0.328598	-0.0936845	0.372328	0.0582243	0.905526	-0.0197728	0.0429529	0.268709	0.0843435	-0.156159	0.522689	0.0862036	0.853041	0.0161029	0.484372	0.0645214	0.749632	0.0439016	0.484988	0.0803002	0.299647	0.219558	0.0275309	0.365682	0.358049	0.0749723	0.507049	-0.125677	0.984818	-0.00173169	0.884895	-0.0138106	0.627794	0.0892492	0.137824	0.218205	0.335805	-0.158539	0.432145	0.109092	0.482741	0.0681988	0.0562452	0.182738	0.653005	-0.0772425	0.155075	0.186835	0.144902	0.142333	0.793149	0.019287	0.682642	-0.0370287	0.107448	-0.282316	0.970444	0.00793725	0.964551	0.00395541	0/0	50	0	29	0	NA	NA	NA	NA
rs17840832_ENSG00000269997	ENSG00000269997	0.0253358	0.00113858	0.001	0	0.608058	0.5	0.000789204	0	0.818574	1	NA	NA	0.996391	1	0.994471	1	0.745584	1	rs17840832	67	chr12_123584520	ENSG00000269997	NA	0.613301	0.0544942	0.374722	-0.107774	0.498417	0.118906	0.418463	-0.0928326	0.645847	0.0726518	0.455163	-0.0832039	0.810973	-0.0648805	0.408582	-0.212882	0.981651	0.00453602	0.48929	0.163281	0.128055	-0.318579	0.284181	0.2171	0.993811	-0.00184049	0.678028	0.0893974	0.961884	0.0121315	0.42988	-0.166974	0.957036	0.0127665	0.291664	-0.264392	0.646456	0.140141	0.778556	0.0367244	0.00324414	-0.356196	0.294365	-0.238496	0.00975831	-0.367168	0.930141	0.0118629	0.180404	0.203481	0.956903	0.0065188	0.717356	-0.041477	0.696479	-0.0620355	0.418414	-0.109867	0.335084	-0.335862	0.518291	-0.145713	0.389426	-0.0937496	0.0631019	0.372914	0.948479	-0.00638929	0.281855	0.1154	0.773819	-0.0560656	0.846285	-0.0271422	0.83221	-0.037246	0.267423	0.174985	0.37085	-0.110029	0.463724	-0.0832375	0.964827	-0.00764334	0.329604	0.130479	0.305005	0.140511	0.981856	0.00251037	0.231466	-0.130258	0.825006	-0.0370501	0.869557	-0.0321285	NA	NA	0/0	50	0	29	0	NA	NA	NA	NA
rs17840832_ENSG00000286092	ENSG00000286092	4.52168e-06	0.00477601	0.003	0	0.00010852	0.502	0.00331048	0.004	0.637104	1	NA	NA	0.993868	1	0.990582	1	0.505806	1	rs17840832	67	chr12_123584520	ENSG00000286092	NA	NA	NA	NA	NA	NA	NA	NA	NA	NA	NA	NA	NA	NA	NA	NA	NA	NA	NA	NA	NA	NA	NA	NA	NA	NA	NA	NA	NA	NA	NA	NA	NA	NA	NA	NA	NA	NA	NA	NA	NA	NA	NA	NA	NA	NA	NA	NA	NA	NA	NA	NA	NA	NA	NA	NA	NA	NA	NA	NA	NA	NA	NA	NA	NA	NA	NA	NA	NA	NA	NA	NA	NA	NA	NA	NA	NA	NA	NA	NA	NA	NA	NA	NA	NA	NA	NA	NA	NA	NA	NA	NA	NA	NA	NA	NA	NA	NA	NA	0/0	50	0	29	0	NA	NA	NA	NA
rs17885299_ENSG00000066379	ENSG00000066379	0.850004	-0.00838812	0.064	0.067	1	0.498	-0.0058142	0.004	0.897967	1	0.984976	1	0.824562	1	0.81243	1	0.843213	1	rs17885299	104	chr6_29942672	ENSG00000066379	POLR1H	NA	NA	NA	NA	NA	NA	NA	NA	NA	NA	NA	NA	NA	NA	NA	NA	NA	NA	NA	NA	NA	NA	NA	NA	NA	NA	NA	NA	NA	NA	NA	NA	NA	NA	NA	NA	NA	NA	NA	NA	NA	NA	NA	NA	NA	NA	NA	NA	NA	NA	NA	NA	NA	NA	NA	NA	NA	NA	NA	NA	NA	NA	NA	NA	NA	NA	NA	NA	NA	NA	NA	NA	NA	NA	NA	NA	NA	NA	NA	NA	NA	NA	NA	NA	NA	NA	NA	NA	NA	NA	NA	NA	NA	NA	NA	NA	NA	NA	0/0	415	80	46	27	3.042	1.768	5.165	NA
rs17885299_ENSG00000204599	ENSG00000204599	0.575297	0.00802607	0.015	0.01	1	0.503	0.00556325	0.006	0.656674	1	1	1	0.649671	1	0.646359	1	0.629494	1	rs17885299	104	chr6_29942672	ENSG00000204599	TRIM39	NA	NA	NA	NA	NA	NA	NA	NA	NA	NA	NA	NA	NA	NA	NA	NA	NA	NA	NA	NA	NA	NA	NA	NA	NA	NA	NA	NA	NA	NA	NA	NA	NA	NA	NA	NA	NA	NA	NA	NA	NA	NA	NA	NA	NA	NA	NA	NA	NA	NA	NA	NA	NA	NA	NA	NA	NA	NA	NA	NA	NA	NA	NA	NA	NA	NA	NA	NA	NA	NA	NA	NA	NA	NA	NA	NA	NA	NA	NA	NA	NA	NA	NA	NA	NA	NA	NA	NA	NA	NA	NA	NA	NA	NA	NA	NA	NA	NA	0/0	415	80	46	27	3.042	1.768	5.165	NA
rs17885299_ENSG00000204619	ENSG00000204619	6.27912e-05	0.00366166	0.003	0	0.000879077	0.501	0.00253807	0.002	0.606979	1	NA	NA	0.992499	1	0.988496	1	0.468747	1	rs17885299	104	chr6_29942672	ENSG00000204619	PPP1R11	NA	NA	NA	NA	NA	NA	NA	NA	NA	NA	NA	NA	NA	NA	NA	NA	NA	NA	NA	NA	NA	NA	NA	NA	NA	NA	NA	NA	NA	NA	NA	NA	NA	NA	NA	NA	NA	NA	NA	NA	NA	NA	NA	NA	NA	NA	NA	NA	NA	NA	NA	NA	NA	NA	NA	NA	NA	NA	NA	NA	NA	NA	NA	NA	NA	NA	NA	NA	NA	NA	NA	NA	NA	NA	NA	NA	NA	NA	NA	NA	NA	NA	NA	NA	NA	NA	NA	NA	NA	NA	NA	NA	NA	NA	NA	NA	NA	NA	0/0	415	80	46	27	3.042	1.768	5.165	NA
rs17885299_ENSG00000204625	ENSG00000204625	3.60289e-11	0.0102748	0.007	0	5.04405e-10	0.503	0.00712197	0.006	0.392427	1	0.695094	1	0.987604	1	0.980986	1	0.229048	1	rs17885299	104	chr6_29942672	ENSG00000204625	HCG9	NA	NA	NA	NA	NA	NA	NA	NA	NA	NA	NA	NA	NA	NA	NA	NA	NA	NA	NA	NA	NA	NA	NA	NA	NA	NA	NA	NA	NA	NA	NA	NA	NA	NA	NA	NA	NA	NA	NA	NA	NA	NA	NA	NA	NA	NA	NA	NA	NA	NA	NA	NA	NA	NA	NA	NA	NA	NA	NA	NA	NA	NA	NA	NA	NA	NA	NA	NA	NA	NA	NA	NA	NA	NA	NA	NA	NA	NA	NA	NA	NA	NA	NA	NA	NA	NA	NA	NA	NA	NA	NA	NA	NA	NA	NA	NA	NA	NA	0/0	415	80	46	27	3.042	1.768	5.165	NA
rs17885299_ENSG00000204642	ENSG00000204642	0.971159	0.000816357	0.055	0.058	1	0.499	0.000565856	0.002	0.909545	1	0	0	0.980581	1	0.979989	1	0.971619	1	rs17885299	104	chr6_29942672	ENSG00000204642	HLA-F	NA	NA	NA	NA	NA	NA	NA	NA	NA	NA	NA	NA	NA	NA	NA	NA	NA	NA	NA	NA	NA	NA	NA	NA	NA	NA	NA	NA	NA	NA	NA	NA	NA	NA	NA	NA	NA	NA	NA	NA	NA	NA	NA	NA	NA	NA	NA	NA	NA	NA	NA	NA	NA	NA	NA	NA	NA	NA	NA	NA	NA	NA	NA	NA	NA	NA	NA	NA	NA	NA	NA	NA	NA	NA	NA	NA	NA	NA	NA	NA	NA	NA	NA	NA	NA	NA	NA	NA	NA	NA	NA	NA	NA	NA	NA	NA	NA	NA	0/0	415	80	46	27	3.042	1.768	5.165	NA
rs17885299_ENSG00000204681	ENSG00000204681	0.934378	0.00178018	0.02	0.019	1	0.5	0.00123392	0	0.945758	1	0	0	0.929457	1	0.929117	1	0.935545	1	rs17885299	104	chr6_29942672	ENSG00000204681	GABBR1	NA	NA	NA	NA	NA	NA	NA	NA	NA	NA	NA	NA	NA	NA	NA	NA	NA	NA	NA	NA	NA	NA	NA	NA	NA	NA	NA	NA	NA	NA	NA	NA	NA	NA	NA	NA	NA	NA	NA	NA	NA	NA	NA	NA	NA	NA	NA	NA	NA	NA	NA	NA	NA	NA	NA	NA	NA	NA	NA	NA	NA	NA	NA	NA	NA	NA	NA	NA	NA	NA	NA	NA	NA	NA	NA	NA	NA	NA	NA	NA	NA	NA	NA	NA	NA	NA	NA	NA	NA	NA	NA	NA	NA	NA	NA	NA	NA	NA	0/0	415	80	46	27	3.042	1.768	5.165	NA
rs17885299_ENSG00000206503	ENSG00000206503	0.00775919	-0.230017	0.368	0.5	0.108629	0.427	-0.159436	0.146	0.00275702	0.0385982	0.0293972	0.411561	0.0105394	0.147551	0.000331529	0.00464141	0.00397721	0.055681	rs17885299	104	chr6_29942672	ENSG00000206503	HLA-A	NA	NA	NA	NA	NA	NA	NA	NA	NA	NA	NA	NA	NA	NA	NA	NA	NA	NA	NA	NA	NA	NA	NA	NA	NA	NA	NA	NA	NA	NA	NA	NA	NA	NA	NA	NA	NA	NA	NA	NA	NA	NA	NA	NA	NA	NA	NA	NA	NA	NA	NA	NA	NA	NA	NA	NA	NA	NA	NA	NA	NA	NA	NA	NA	NA	NA	NA	NA	NA	NA	NA	NA	NA	NA	NA	NA	NA	NA	NA	NA	NA	NA	NA	NA	NA	NA	NA	NA	NA	NA	NA	NA	NA	NA	NA	NA	NA	NA	0/0	415	80	46	27	3.042	1.768	5.165	NA
rs17885299_ENSG00000214922	ENSG00000214922	0.552299	-0.0249623	0.07	0.087	1	0.492	-0.0173026	0.016	0.511581	1	0.947266	1	0.52789	1	0.495774	1	0.523513	1	rs17885299	104	chr6_29942672	ENSG00000214922	HLA-F-AS1	NA	NA	NA	NA	NA	NA	NA	NA	NA	NA	NA	NA	NA	NA	NA	NA	NA	NA	NA	NA	NA	NA	NA	NA	NA	NA	NA	NA	NA	NA	NA	NA	NA	NA	NA	NA	NA	NA	NA	NA	NA	NA	NA	NA	NA	NA	NA	NA	NA	NA	NA	NA	NA	NA	NA	NA	NA	NA	NA	NA	NA	NA	NA	NA	NA	NA	NA	NA	NA	NA	NA	NA	NA	NA	NA	NA	NA	NA	NA	NA	NA	NA	NA	NA	NA	NA	NA	NA	NA	NA	NA	NA	NA	NA	NA	NA	NA	NA	0/0	415	80	46	27	3.042	1.768	5.165	NA
rs17885299_ENSG00000231074	ENSG00000231074	0.599886	0.020302	0.078	0.067	1	0.505	0.0140723	0.01	0.68658	1	0	0	0.599647	1	0.594205	1	0.625876	1	rs17885299	104	chr6_29942672	ENSG00000231074	HCG18	NA	NA	NA	NA	NA	NA	NA	NA	NA	NA	NA	NA	NA	NA	NA	NA	NA	NA	NA	NA	NA	NA	NA	NA	NA	NA	NA	NA	NA	NA	NA	NA	NA	NA	NA	NA	NA	NA	NA	NA	NA	NA	NA	NA	NA	NA	NA	NA	NA	NA	NA	NA	NA	NA	NA	NA	NA	NA	NA	NA	NA	NA	NA	NA	NA	NA	NA	NA	NA	NA	NA	NA	NA	NA	NA	NA	NA	NA	NA	NA	NA	NA	NA	NA	NA	NA	NA	NA	NA	NA	NA	NA	NA	NA	NA	NA	NA	NA	0/0	415	80	46	27	3.042	1.768	5.165	NA
rs17885299_ENSG00000234127	ENSG00000234127	0.489171	-0.029963	0.109	0.135	1	0.487	-0.0207688	0.026	0.409003	1	0.485243	1	0.518579	1	0.494779	1	0.470779	1	rs17885299	104	chr6_29942672	ENSG00000234127	TRIM26	NA	NA	NA	NA	NA	NA	NA	NA	NA	NA	NA	NA	NA	NA	NA	NA	NA	NA	NA	NA	NA	NA	NA	NA	NA	NA	NA	NA	NA	NA	NA	NA	NA	NA	NA	NA	NA	NA	NA	NA	NA	NA	NA	NA	NA	NA	NA	NA	NA	NA	NA	NA	NA	NA	NA	NA	NA	NA	NA	NA	NA	NA	NA	NA	NA	NA	NA	NA	NA	NA	NA	NA	NA	NA	NA	NA	NA	NA	NA	NA	NA	NA	NA	NA	NA	NA	NA	NA	NA	NA	NA	NA	NA	NA	NA	NA	NA	NA	0/0	415	80	46	27	3.042	1.768	5.165	NA
