## Supplementary Table 2 for "Identify Regulatory eQTLs by Multiome Sequencing in Prostate Single Cells" (part 239 of 294)

### Sheet: LNCaP-Methanol (continued)
eQTLname	rawid	t	avg_log2FC	pct.1	pct.2	t_adj	myAUC	auc_diff	auc_power	wil	wil_adj	bm	bm_adj	nbn	nbn_adj	ps	ps_adj	lr	lr_adj	snps	cut_cell	snp_cord	genes	symbol	p_Adipose_Subcutaneous	s_Adipose_Subcutaneous	p_Adipose_Visceral_Omentum	s_Adipose_Visceral_Omentum	p_Adrenal_Gland	s_Adrenal_Gland	p_Artery_Aorta	s_Artery_Aorta	p_Artery_Coronary	s_Artery_Coronary	p_Artery_Tibial	s_Artery_Tibial	p_Brain_Amygdala	s_Brain_Amygdala	p_Brain_Anterior_cingulate_cortex_BA24	s_Brain_Anterior_cingulate_cortex_BA24	p_Brain_Caudate_basal_ganglia	s_Brain_Caudate_basal_ganglia	p_Brain_Cerebellar_Hemisphere	s_Brain_Cerebellar_Hemisphere	p_Brain_Cerebellum	s_Brain_Cerebellum	p_Brain_Cortex	s_Brain_Cortex	p_Brain_Frontal_Cortex_BA9	s_Brain_Frontal_Cortex_BA9	p_Brain_Hippocampus	s_Brain_Hippocampus	p_Brain_Hypothalamus	s_Brain_Hypothalamus	p_Brain_Nucleus_accumbens_basal_ganglia	s_Brain_Nucleus_accumbens_basal_ganglia	p_Brain_Putamen_basal_ganglia	s_Brain_Putamen_basal_ganglia	p_Brain_Spinal_cord_cervical_c-1	s_Brain_Spinal_cord_cervical_c-1	p_Brain_Substantia_nigra	s_Brain_Substantia_nigra	p_Breast_Mammary_Tissue	s_Breast_Mammary_Tissue	p_Cells_Cultured_fibroblasts	s_Cells_Cultured_fibroblasts	p_Cells_EBV-transformed_lymphocytes	s_Cells_EBV-transformed_lymphocytes	p_Colon_Sigmoid	s_Colon_Sigmoid	p_Colon_Transverse	s_Colon_Transverse	p_Esophagus_Gastroesophageal_Junction	s_Esophagus_Gastroesophageal_Junction	p_Esophagus_Mucosa	s_Esophagus_Mucosa	p_Esophagus_Muscularis	s_Esophagus_Muscularis	p_Heart_Atrial_Appendage	s_Heart_Atrial_Appendage	p_Heart_Left_Ventricle	s_Heart_Left_Ventricle	p_Kidney_Cortex	s_Kidney_Cortex	p_Liver	s_Liver	p_Lung	s_Lung	p_Minor_Salivary_Gland	s_Minor_Salivary_Gland	p_Muscle_Skeletal	s_Muscle_Skeletal	p_Nerve_Tibial	s_Nerve_Tibial	p_Ovary	s_Ovary	p_Pancreas	s_Pancreas	p_Pituitary	s_Pituitary	p_Prostate	s_Prostate	p_Skin_Not_Sun_Exposed_Suprapubic	s_Skin_Not_Sun_Exposed_Suprapubic	p_Skin_Sun_Exposed_Lower_leg	s_Skin_Sun_Exposed_Lower_leg	p_Small_Intestine_Terminal_Ileum	s_Small_Intestine_Terminal_Ileum	p_Spleen	s_Spleen	p_Stomach	s_Stomach	p_Testis	s_Testis	p_Thyroid	s_Thyroid	p_Uterus	s_Uterus	p_Vagina	s_Vagina	p_Whole_Blood	s_Whole_Blood	wgsGT	wgsRef	wgsA1	matacRef	matacA1	OR	LowCI	HighCI	GWAS_Risk (Build.Population_TagRiskSNP:R-square#D-prime)
rs17885299_ENSG00000241370	ENSG00000241370	0.0851517	0.0248553	0.026	0.01	1	0.508	0.0172284	0.016	0.294045	1	1	1	0.305437	1	0.300352	1	0.224792	1	rs17885299	104	chr6_29942672	ENSG00000241370	RPP21	NA	NA	NA	NA	NA	NA	NA	NA	NA	NA	NA	NA	NA	NA	NA	NA	NA	NA	NA	NA	NA	NA	NA	NA	NA	NA	NA	NA	NA	NA	NA	NA	NA	NA	NA	NA	NA	NA	NA	NA	NA	NA	NA	NA	NA	NA	NA	NA	NA	NA	NA	NA	NA	NA	NA	NA	NA	NA	NA	NA	NA	NA	NA	NA	NA	NA	NA	NA	NA	NA	NA	NA	NA	NA	NA	NA	NA	NA	NA	NA	NA	NA	NA	NA	NA	NA	NA	NA	NA	NA	NA	NA	NA	NA	NA	NA	NA	NA	0/0	415	80	46	27	3.042	1.768	5.165	NA
rs17885299_ENSG00000270604	ENSG00000270604	0.483889	0.0143002	0.028	0.019	1	0.504	0.00991211	0.008	0.584899	1	0	0	0.558619	1	0.550962	1	0.543628	1	rs17885299	104	chr6_29942672	ENSG00000270604	HCG17	NA	NA	NA	NA	NA	NA	NA	NA	NA	NA	NA	NA	NA	NA	NA	NA	NA	NA	NA	NA	NA	NA	NA	NA	NA	NA	NA	NA	NA	NA	NA	NA	NA	NA	NA	NA	NA	NA	NA	NA	NA	NA	NA	NA	NA	NA	NA	NA	NA	NA	NA	NA	NA	NA	NA	NA	NA	NA	NA	NA	NA	NA	NA	NA	NA	NA	NA	NA	NA	NA	NA	NA	NA	NA	NA	NA	NA	NA	NA	NA	NA	NA	NA	NA	NA	NA	NA	NA	NA	NA	NA	NA	NA	NA	NA	NA	NA	NA	0/0	415	80	46	27	3.042	1.768	5.165	NA
rs17885299_ENSG00000272236	ENSG00000272236	0.000309776	0.00297581	0.002	0	0.00433686	0.501	0.00206267	0.002	0.643012	1	NA	NA	0.992608	1	0.988676	1	0.513759	1	rs17885299	104	chr6_29942672	ENSG00000272236	NA	NA	NA	NA	NA	NA	NA	NA	NA	NA	NA	NA	NA	NA	NA	NA	NA	NA	NA	NA	NA	NA	NA	NA	NA	NA	NA	NA	NA	NA	NA	NA	NA	NA	NA	NA	NA	NA	NA	NA	NA	NA	NA	NA	NA	NA	NA	NA	NA	NA	NA	NA	NA	NA	NA	NA	NA	NA	NA	NA	NA	NA	NA	NA	NA	NA	NA	NA	NA	NA	NA	NA	NA	NA	NA	NA	NA	NA	NA	NA	NA	NA	NA	NA	NA	NA	NA	NA	NA	NA	NA	NA	NA	NA	NA	NA	NA	NA	NA	0/0	415	80	46	27	3.042	1.768	5.165	NA
rs17885299_ENSG00000285761	ENSG00000285761	0.883524	-0.00193921	0.008	0.01	1	0.499	-0.00134416	0.002	0.864741	1	1	1	0.882321	1	0.880296	1	0.877752	1	rs17885299	104	chr6_29942672	ENSG00000285761	NA	NA	NA	NA	NA	NA	NA	NA	NA	NA	NA	NA	NA	NA	NA	NA	NA	NA	NA	NA	NA	NA	NA	NA	NA	NA	NA	NA	NA	NA	NA	NA	NA	NA	NA	NA	NA	NA	NA	NA	NA	NA	NA	NA	NA	NA	NA	NA	NA	NA	NA	NA	NA	NA	NA	NA	NA	NA	NA	NA	NA	NA	NA	NA	NA	NA	NA	NA	NA	NA	NA	NA	NA	NA	NA	NA	NA	NA	NA	NA	NA	NA	NA	NA	NA	NA	NA	NA	NA	NA	NA	NA	NA	NA	NA	NA	NA	NA	NA	0/0	415	80	46	27	3.042	1.768	5.165	NA
rs1809631_ENSG00000083937	ENSG00000083937	0.92249	0.0223033	0.627	0.654	1	0.496	0.0154595	0.008	0.862728	1	0.380805	0.761611	0.74144	1	0.701681	1	0.92619	1	rs1809631	159	chr3_87197220	ENSG00000083937	CHMP2B	0.00517406	-0.0592603	0.000103959	-0.0916032	0.00244557	-0.116348	7.84986e-06	-0.105959	0.624399	-0.0152878	6.92144e-07	-0.0793726	0.588405	-0.028109	0.156708	-0.0746799	0.158742	-0.0658368	0.012856	0.0954417	0.00751385	0.13012	0.538662	0.0277848	0.290512	0.0445057	0.0205281	-0.09335	0.558974	-0.0266223	0.17036	-0.0481103	0.0133494	-0.106568	0.013973	-0.0898776	0.205277	-0.0763522	0.018855	-0.0584677	7.80147e-10	-0.166985	0.15698	-0.107382	0.0540438	-0.0520472	0.00331672	-0.070723	0.00045433	-0.0679413	1.43462e-12	-0.13689	0.121603	-0.026267	0.087595	-0.0396512	0.0248735	-0.049233	0.295264	0.0774262	0.878206	0.00652866	0.0187353	-0.0527791	0.000663438	-0.167335	0.0322243	-0.0425296	0.000118147	-0.0651379	0.72824	-0.0159551	0.00629422	-0.0943882	0.749741	-0.00933461	0.00127318	-0.129684	0.000341348	-0.0747067	0.000295204	-0.069236	0.205101	-0.0352162	0.139248	-0.0462814	0.693793	-0.00952541	0.501341	-0.0118625	2.91801e-08	-0.113946	0.225051	-0.0534316	0.0731676	-0.0767147	6.75548e-05	-0.0514267	0/0	46	0	99	1	NA	NA	NA	GRCh37.AMR_rs370595232:0.8348#0.0342|GRCh37.EAS_rs370595232:0.7223#0.0397|GRCh37.EUR_rs370595232:0.8159#0.0559|GRCh37.SAS_rs370595232:0.962#0.043
rs1809631_ENSG00000239572	ENSG00000239572	0.384956	-0.00788978	0.001	0.006	0.769911	0.497	-0.00546878	0.006	0.0255905	0.0511809	NA	NA	0.0600003	0.120001	0.0599692	0.119938	0.134496	0.268993	rs1809631	159	chr3_87197220	ENSG00000239572	NA	NA	NA	NA	NA	NA	NA	NA	NA	NA	NA	NA	NA	NA	NA	NA	NA	NA	NA	NA	NA	NA	NA	NA	NA	0.502256	-0.0732807	NA	NA	NA	NA	NA	NA	NA	NA	NA	NA	NA	NA	NA	NA	NA	NA	NA	NA	NA	NA	NA	NA	NA	NA	NA	NA	NA	NA	NA	NA	NA	NA	NA	NA	NA	NA	NA	NA	NA	NA	NA	NA	NA	NA	NA	NA	NA	NA	0.00835458	-0.205152	NA	NA	NA	NA	NA	NA	NA	NA	NA	NA	NA	NA	NA	NA	NA	NA	NA	NA	NA	NA	NA	NA	0/0	46	0	99	1	NA	NA	NA	GRCh37.AMR_rs370595232:0.8348#0.0342|GRCh37.EAS_rs370595232:0.7223#0.0397|GRCh37.EUR_rs370595232:0.8159#0.0559|GRCh37.SAS_rs370595232:0.962#0.043
rs180969822_ENSG00000018869	ENSG00000018869	0.356694	-0.0335595	0.021	0.046	1	0.488	-0.0232616	0.024	0.170657	1	0	0	0.230064	1	0.20692	1	0.252666	1	rs180969822	65	chr19_56538779	ENSG00000018869	ZNF582	NA	NA	NA	NA	NA	NA	NA	NA	NA	NA	NA	NA	NA	NA	NA	NA	NA	NA	NA	NA	NA	NA	NA	NA	NA	NA	NA	NA	NA	NA	NA	NA	NA	NA	NA	NA	NA	NA	NA	NA	NA	NA	NA	NA	NA	NA	NA	NA	NA	NA	NA	NA	NA	NA	NA	NA	NA	NA	NA	NA	NA	NA	NA	NA	NA	NA	NA	NA	NA	NA	NA	NA	NA	NA	NA	NA	NA	NA	NA	NA	NA	NA	NA	NA	NA	NA	NA	NA	NA	NA	NA	NA	NA	NA	NA	NA	NA	NA	0/1	5	3	39	5	NA	NA	NA	NA
rs180969822_ENSG00000131848	ENSG00000131848	0.540191	-0.0282249	0.119	0.154	1	0.483	-0.019564	0.034	0.408612	1	0	0	0.637047	1	0.621622	1	0.53492	1	rs180969822	65	chr19_56538779	ENSG00000131848	ZSCAN5A	NA	NA	NA	NA	NA	NA	NA	NA	NA	NA	NA	NA	NA	NA	NA	NA	NA	NA	NA	NA	NA	NA	NA	NA	NA	NA	NA	NA	NA	NA	NA	NA	NA	NA	NA	NA	NA	NA	NA	NA	NA	NA	NA	NA	NA	NA	NA	NA	NA	NA	NA	NA	NA	NA	NA	NA	NA	NA	NA	NA	NA	NA	NA	NA	NA	NA	NA	NA	NA	NA	NA	NA	NA	NA	NA	NA	NA	NA	NA	NA	NA	NA	NA	NA	NA	NA	NA	NA	NA	NA	NA	NA	NA	NA	NA	NA	NA	NA	0/1	5	3	39	5	NA	NA	NA	NA
rs180969822_ENSG00000142409	ENSG00000142409	0.0983023	0.0379692	0.04	0.015	1	0.513	0.0263182	0.026	0.306189	1	1	1	0.31646	1	0.310867	1	0.238063	1	rs180969822	65	chr19_56538779	ENSG00000142409	ZNF787	NA	NA	NA	NA	NA	NA	NA	NA	NA	NA	NA	NA	NA	NA	NA	NA	NA	NA	NA	NA	NA	NA	NA	NA	NA	NA	NA	NA	NA	NA	NA	NA	NA	NA	NA	NA	NA	NA	NA	NA	NA	NA	NA	NA	NA	NA	NA	NA	NA	NA	NA	NA	NA	NA	NA	NA	NA	NA	NA	NA	NA	NA	NA	NA	NA	NA	NA	NA	NA	NA	NA	NA	NA	NA	NA	NA	NA	NA	NA	NA	NA	NA	NA	NA	NA	NA	NA	NA	NA	NA	NA	NA	NA	NA	NA	NA	NA	NA	0/1	5	3	39	5	NA	NA	NA	NA
rs180969822_ENSG00000166770	ENSG00000166770	0.942595	-0.00104003	0.058	0.062	1	0.498	-0.000720894	0.004	0.896951	1	0	0	0.98066	1	0.980144	1	0.942796	1	rs180969822	65	chr19_56538779	ENSG00000166770	ZNF667-AS1	NA	NA	NA	NA	NA	NA	NA	NA	NA	NA	NA	NA	NA	NA	NA	NA	NA	NA	NA	NA	NA	NA	NA	NA	NA	NA	NA	NA	NA	NA	NA	NA	NA	NA	NA	NA	NA	NA	NA	NA	NA	NA	NA	NA	NA	NA	NA	NA	NA	NA	NA	NA	NA	NA	NA	NA	NA	NA	NA	NA	NA	NA	NA	NA	NA	NA	NA	NA	NA	NA	NA	NA	NA	NA	NA	NA	NA	NA	NA	NA	NA	NA	NA	NA	NA	NA	NA	NA	NA	NA	NA	NA	NA	NA	NA	NA	NA	NA	0/1	5	3	39	5	NA	NA	NA	NA
rs180969822_ENSG00000167685	ENSG00000167685	0.558362	-0.0270261	0.082	0.108	1	0.487	-0.0187331	0.026	0.459998	1	0	0	0.587986	1	0.577594	1	0.538976	1	rs180969822	65	chr19_56538779	ENSG00000167685	ZNF444	NA	NA	NA	NA	NA	NA	NA	NA	NA	NA	NA	NA	NA	NA	NA	NA	NA	NA	NA	NA	NA	NA	NA	NA	NA	NA	NA	NA	NA	NA	NA	NA	NA	NA	NA	NA	NA	NA	NA	NA	NA	NA	NA	NA	NA	NA	NA	NA	NA	NA	NA	NA	NA	NA	NA	NA	NA	NA	NA	NA	NA	NA	NA	NA	NA	NA	NA	NA	NA	NA	NA	NA	NA	NA	NA	NA	NA	NA	NA	NA	NA	NA	NA	NA	NA	NA	NA	NA	NA	NA	NA	NA	NA	NA	NA	NA	NA	NA	0/1	5	3	39	5	NA	NA	NA	NA
rs180969822_ENSG00000196263	ENSG00000196263	4.8765e-19	0.0178797	0.012	0	1.02407e-17	0.506	0.0123933	0.012	0.365104	1	NA	NA	0.999997	1	0.976041	1	0.202677	1	rs180969822	65	chr19_56538779	ENSG00000196263	ZNF471	NA	NA	NA	NA	NA	NA	NA	NA	NA	NA	NA	NA	NA	NA	NA	NA	NA	NA	NA	NA	NA	NA	NA	NA	NA	NA	NA	NA	NA	NA	NA	NA	NA	NA	NA	NA	NA	NA	NA	NA	NA	NA	NA	NA	NA	NA	NA	NA	NA	NA	NA	NA	NA	NA	NA	NA	NA	NA	NA	NA	NA	NA	NA	NA	NA	NA	NA	NA	NA	NA	NA	NA	NA	NA	NA	NA	NA	NA	NA	NA	NA	NA	NA	NA	NA	NA	NA	NA	NA	NA	NA	NA	NA	NA	NA	NA	NA	NA	0/1	5	3	39	5	NA	NA	NA	NA
rs180969822_ENSG00000196867	ENSG00000196867	2.30444e-14	0.0131485	0.009	0	4.83933e-13	0.505	0.00911383	0.01	0.438526	1	NA	NA	0.990031	1	0.984689	1	0.275416	1	rs180969822	65	chr19_56538779	ENSG00000196867	ZFP28	NA	NA	NA	NA	NA	NA	NA	NA	NA	NA	NA	NA	NA	NA	NA	NA	NA	NA	NA	NA	NA	NA	NA	NA	NA	NA	NA	NA	NA	NA	NA	NA	NA	NA	NA	NA	NA	NA	NA	NA	NA	NA	NA	NA	NA	NA	NA	NA	NA	NA	NA	NA	NA	NA	NA	NA	NA	NA	NA	NA	NA	NA	NA	NA	NA	NA	NA	NA	NA	NA	NA	NA	NA	NA	NA	NA	NA	NA	NA	NA	NA	NA	NA	NA	NA	NA	NA	NA	NA	NA	NA	NA	NA	NA	NA	NA	NA	NA	0/1	5	3	39	5	NA	NA	NA	NA
rs180969822_ENSG00000197016	ENSG00000197016	1.16791e-10	0.00998566	0.007	0	2.45261e-09	0.503	0.00692153	0.006	0.510325	1	0.835302	1	0.990219	1	0.985	1	0.353648	1	rs180969822	65	chr19_56538779	ENSG00000197016	ZNF470	NA	NA	NA	NA	NA	NA	NA	NA	NA	NA	NA	NA	NA	NA	NA	NA	NA	NA	NA	NA	NA	NA	NA	NA	NA	NA	NA	NA	NA	NA	NA	NA	NA	NA	NA	NA	NA	NA	NA	NA	NA	NA	NA	NA	NA	NA	NA	NA	NA	NA	NA	NA	NA	NA	NA	NA	NA	NA	NA	NA	NA	NA	NA	NA	NA	NA	NA	NA	NA	NA	NA	NA	NA	NA	NA	NA	NA	NA	NA	NA	NA	NA	NA	NA	NA	NA	NA	NA	NA	NA	NA	NA	NA	NA	NA	NA	NA	NA	0/1	5	3	39	5	NA	NA	NA	NA
rs180969822_ENSG00000197951	ENSG00000197951	0.24871	-0.0355462	0.006	0.031	1	0.487	-0.0246387	0.026	0.00758763	0.15934	0	0	0.0340214	0.71445	0.020071	0.421491	0.065845	1	rs180969822	65	chr19_56538779	ENSG00000197951	ZNF71	NA	NA	NA	NA	NA	NA	NA	NA	NA	NA	NA	NA	NA	NA	NA	NA	NA	NA	NA	NA	NA	NA	NA	NA	NA	NA	NA	NA	NA	NA	NA	NA	NA	NA	NA	NA	NA	NA	NA	NA	NA	NA	NA	NA	NA	NA	NA	NA	NA	NA	NA	NA	NA	NA	NA	NA	NA	NA	NA	NA	NA	NA	NA	NA	NA	NA	NA	NA	NA	NA	NA	NA	NA	NA	NA	NA	NA	NA	NA	NA	NA	NA	NA	NA	NA	NA	NA	NA	NA	NA	NA	NA	NA	NA	NA	NA	NA	NA	0/1	5	3	39	5	NA	NA	NA	NA
rs180969822_ENSG00000198046	ENSG00000198046	0.708264	-0.0127659	0.035	0.046	1	0.495	-0.00884864	0.01	0.641833	1	0	0	0.710319	1	0.701451	1	0.689836	1	rs180969822	65	chr19_56538779	ENSG00000198046	ZNF667	NA	NA	NA	NA	NA	NA	NA	NA	NA	NA	NA	NA	NA	NA	NA	NA	NA	NA	NA	NA	NA	NA	NA	NA	NA	NA	NA	NA	NA	NA	NA	NA	NA	NA	NA	NA	NA	NA	NA	NA	NA	NA	NA	NA	NA	NA	NA	NA	NA	NA	NA	NA	NA	NA	NA	NA	NA	NA	NA	NA	NA	NA	NA	NA	NA	NA	NA	NA	NA	NA	NA	NA	NA	NA	NA	NA	NA	NA	NA	NA	NA	NA	NA	NA	NA	NA	NA	NA	NA	NA	NA	NA	NA	NA	NA	NA	NA	NA	0/1	5	3	39	5	NA	NA	NA	NA
rs180969822_ENSG00000198300	ENSG00000198300	2.81967e-21	0.0210253	0.014	0	5.9213e-20	0.507	0.0145736	0.014	0.333273	1	0.60427	1	0.989709	1	0.975738	1	0.173716	1	rs180969822	65	chr19_56538779	ENSG00000198300	PEG3	NA	NA	NA	NA	NA	NA	NA	NA	NA	NA	NA	NA	NA	NA	NA	NA	NA	NA	NA	NA	NA	NA	NA	NA	NA	NA	NA	NA	NA	NA	NA	NA	NA	NA	NA	NA	NA	NA	NA	NA	NA	NA	NA	NA	NA	NA	NA	NA	NA	NA	NA	NA	NA	NA	NA	NA	NA	NA	NA	NA	NA	NA	NA	NA	NA	NA	NA	NA	NA	NA	NA	NA	NA	NA	NA	NA	NA	NA	NA	NA	NA	NA	NA	NA	NA	NA	NA	NA	NA	NA	NA	NA	NA	NA	NA	NA	NA	NA	0/1	5	3	39	5	NA	NA	NA	NA
rs180969822_ENSG00000198440	ENSG00000198440	0.788074	-0.00925621	0.039	0.046	1	0.496	-0.00641591	0.008	0.751701	1	0	0	0.789001	1	0.787436	1	0.777246	1	rs180969822	65	chr19_56538779	ENSG00000198440	ZNF583	NA	NA	NA	NA	NA	NA	NA	NA	NA	NA	NA	NA	NA	NA	NA	NA	NA	NA	NA	NA	NA	NA	NA	NA	NA	NA	NA	NA	NA	NA	NA	NA	NA	NA	NA	NA	NA	NA	NA	NA	NA	NA	NA	NA	NA	NA	NA	NA	NA	NA	NA	NA	NA	NA	NA	NA	NA	NA	NA	NA	NA	NA	NA	NA	NA	NA	NA	NA	NA	NA	NA	NA	NA	NA	NA	NA	NA	NA	NA	NA	NA	NA	NA	NA	NA	NA	NA	NA	NA	NA	NA	NA	NA	NA	NA	NA	NA	NA	0/1	5	3	39	5	NA	NA	NA	NA
rs180969822_ENSG00000267421	ENSG00000267421	7.33393e-05	0.00386629	0.003	0	0.00154013	0.501	0.00267991	0.002	0.685285	1	0.955111	1	0.994047	1	0.990868	1	0.567389	1	rs180969822	65	chr19_56538779	ENSG00000267421	ZFP28-DT	NA	NA	NA	NA	NA	NA	NA	NA	NA	NA	NA	NA	NA	NA	NA	NA	NA	NA	NA	NA	NA	NA	NA	NA	NA	NA	NA	NA	NA	NA	NA	NA	NA	NA	NA	NA	NA	NA	NA	NA	NA	NA	NA	NA	NA	NA	NA	NA	NA	NA	NA	NA	NA	NA	NA	NA	NA	NA	NA	NA	NA	NA	NA	NA	NA	NA	NA	NA	NA	NA	NA	NA	NA	NA	NA	NA	NA	NA	NA	NA	NA	NA	NA	NA	NA	NA	NA	NA	NA	NA	NA	NA	NA	NA	NA	NA	NA	NA	0/1	5	3	39	5	NA	NA	NA	NA
rs180969822_ENSG00000267454	ENSG00000267454	0.00814091	0.00159326	0.001	0	0.170959	0.501	0.00110436	0.002	0.789057	1	NA	NA	0.994415	1	0.991474	1	0.705326	1	rs180969822	65	chr19_56538779	ENSG00000267454	ZNF582-DT	NA	NA	NA	NA	NA	NA	NA	NA	NA	NA	NA	NA	NA	NA	NA	NA	NA	NA	NA	NA	NA	NA	NA	NA	NA	NA	NA	NA	NA	NA	NA	NA	NA	NA	NA	NA	NA	NA	NA	NA	NA	NA	NA	NA	NA	NA	NA	NA	NA	NA	NA	NA	NA	NA	NA	NA	NA	NA	NA	NA	NA	NA	NA	NA	NA	NA	NA	NA	NA	NA	NA	NA	NA	NA	NA	NA	NA	NA	NA	NA	NA	NA	NA	NA	NA	NA	NA	NA	NA	NA	NA	NA	NA	NA	NA	NA	NA	NA	0/1	5	3	39	5	NA	NA	NA	NA
rs180969822_ENSG00000267549	ENSG00000267549	0.302001	0.0239197	0.031	0.015	1	0.508	0.0165799	0.016	0.476518	1	1	1	0.467221	1	0.458227	1	0.421016	1	rs180969822	65	chr19_56538779	ENSG00000267549	NA	NA	NA	NA	NA	NA	NA	NA	NA	NA	NA	NA	NA	NA	NA	NA	NA	NA	NA	NA	NA	NA	NA	NA	NA	NA	NA	NA	NA	NA	NA	NA	NA	NA	NA	NA	NA	NA	NA	NA	NA	NA	NA	NA	NA	NA	NA	NA	NA	NA	NA	NA	NA	NA	NA	NA	NA	NA	NA	NA	NA	NA	NA	NA	NA	NA	NA	NA	NA	NA	NA	NA	NA	NA	NA	NA	NA	NA	NA	NA	NA	NA	NA	NA	NA	NA	NA	NA	NA	NA	NA	NA	NA	NA	NA	NA	NA	NA	NA	0/1	5	3	39	5	NA	NA	NA	NA
rs180969822_ENSG00000267710	ENSG00000267710	0.762644	0.0100503	0.077	0.062	1	0.508	0.00696632	0.016	0.652099	1	0.52011	1	0.842706	1	0.835373	1	0.756983	1	rs180969822	65	chr19_56538779	ENSG00000267710	EDDM13	NA	NA	NA	NA	NA	NA	NA	NA	NA	NA	NA	NA	NA	NA	NA	NA	NA	NA	NA	NA	NA	NA	NA	NA	NA	NA	NA	NA	NA	NA	NA	NA	NA	NA	NA	NA	NA	NA	NA	NA	NA	NA	NA	NA	NA	NA	NA	NA	NA	NA	NA	NA	NA	NA	NA	NA	NA	NA	NA	NA	NA	NA	NA	NA	NA	NA	NA	NA	NA	NA	NA	NA	NA	NA	NA	NA	NA	NA	NA	NA	NA	NA	NA	NA	NA	NA	NA	NA	NA	NA	NA	NA	NA	NA	NA	NA	NA	NA	0/1	5	3	39	5	NA	NA	NA	NA
rs180969822_ENSG00000268182	ENSG00000268182	0.0026935	0.00204815	0.001	0	0.0565635	0.501	0.00141967	0.002	0.761469	1	NA	NA	0.994311	1	0.991302	1	0.668065	1	rs180969822	65	chr19_56538779	ENSG00000268182	SMIM17	NA	NA	NA	NA	NA	NA	NA	NA	NA	NA	NA	NA	NA	NA	NA	NA	NA	NA	NA	NA	NA	NA	NA	NA	NA	NA	NA	NA	NA	NA	NA	NA	NA	NA	NA	NA	NA	NA	NA	NA	NA	NA	NA	NA	NA	NA	NA	NA	NA	NA	NA	NA	NA	NA	NA	NA	NA	NA	NA	NA	NA	NA	NA	NA	NA	NA	NA	NA	NA	NA	NA	NA	NA	NA	NA	NA	NA	NA	NA	NA	NA	NA	NA	NA	NA	NA	NA	NA	NA	NA	NA	NA	NA	NA	NA	NA	NA	NA	0/1	5	3	39	5	NA	NA	NA	NA
rs180969822_ENSG00000269696	ENSG00000269696	0.640341	-0.0102325	0.008	0.015	1	0.496	-0.00709261	0.008	0.512581	1	1	1	0.544655	1	0.533771	1	0.569409	1	rs180969822	65	chr19_56538779	ENSG00000269696	NA	NA	NA	NA	NA	NA	NA	NA	NA	NA	NA	NA	NA	NA	NA	NA	NA	NA	NA	NA	NA	NA	NA	NA	NA	NA	NA	NA	NA	NA	NA	NA	NA	NA	NA	NA	NA	NA	NA	NA	NA	NA	NA	NA	NA	NA	NA	NA	NA	NA	NA	NA	NA	NA	NA	NA	NA	NA	NA	NA	NA	NA	NA	NA	NA	NA	NA	NA	NA	NA	NA	NA	NA	NA	NA	NA	NA	NA	NA	NA	NA	NA	NA	NA	NA	NA	NA	NA	NA	NA	NA	NA	NA	NA	NA	NA	NA	NA	NA	0/1	5	3	39	5	NA	NA	NA	NA
rs180969822_ENSG00000269699	ENSG00000269699	7.01818e-08	0.00658922	0.005	0	1.47382e-06	0.502	0.0045673	0.004	0.584797	1	NA	NA	0.990504	1	0.985469	1	0.441099	1	rs180969822	65	chr19_56538779	ENSG00000269699	ZIM2	NA	NA	NA	NA	NA	NA	NA	NA	NA	NA	NA	NA	NA	NA	NA	NA	NA	NA	NA	NA	NA	NA	NA	NA	NA	NA	NA	NA	NA	NA	NA	NA	NA	NA	NA	NA	NA	NA	NA	NA	NA	NA	NA	NA	NA	NA	NA	NA	NA	NA	NA	NA	NA	NA	NA	NA	NA	NA	NA	NA	NA	NA	NA	NA	NA	NA	NA	NA	NA	NA	NA	NA	NA	NA	NA	NA	NA	NA	NA	NA	NA	NA	NA	NA	NA	NA	NA	NA	NA	NA	NA	NA	NA	NA	NA	NA	NA	NA	0/1	5	3	39	5	NA	NA	NA	NA
rs180969822_ENSG00000285996	ENSG00000285996	0.00156071	0.00227554	0.002	0	0.0327749	0.501	0.00157729	0.002	0.748929	1	NA	NA	0.994267	1	0.99123	1	0.651256	1	rs180969822	65	chr19_56538779	ENSG00000285996	NA	NA	NA	NA	NA	NA	NA	NA	NA	NA	NA	NA	NA	NA	NA	NA	NA	NA	NA	NA	NA	NA	NA	NA	NA	NA	NA	NA	NA	NA	NA	NA	NA	NA	NA	NA	NA	NA	NA	NA	NA	NA	NA	NA	NA	NA	NA	NA	NA	NA	NA	NA	NA	NA	NA	NA	NA	NA	NA	NA	NA	NA	NA	NA	NA	NA	NA	NA	NA	NA	NA	NA	NA	NA	NA	NA	NA	NA	NA	NA	NA	NA	NA	NA	NA	NA	NA	NA	NA	NA	NA	NA	NA	NA	NA	NA	NA	NA	NA	0/1	5	3	39	5	NA	NA	NA	NA
rs180969822_ENSG00000286125	ENSG00000286125	1.42502e-25	0.0250596	0.017	0	2.99255e-24	0.509	0.01737	0.018	0.286232	1	0.52346	1	0.989588	1	0.97541	1	0.134077	1	rs180969822	65	chr19_56538779	ENSG00000286125	ZIM2-AS1	NA	NA	NA	NA	NA	NA	NA	NA	NA	NA	NA	NA	NA	NA	NA	NA	NA	NA	NA	NA	NA	NA	NA	NA	NA	NA	NA	NA	NA	NA	NA	NA	NA	NA	NA	NA	NA	NA	NA	NA	NA	NA	NA	NA	NA	NA	NA	NA	NA	NA	NA	NA	NA	NA	NA	NA	NA	NA	NA	NA	NA	NA	NA	NA	NA	NA	NA	NA	NA	NA	NA	NA	NA	NA	NA	NA	NA	NA	NA	NA	NA	NA	NA	NA	NA	NA	NA	NA	NA	NA	NA	NA	NA	NA	NA	NA	NA	NA	0/1	5	3	39	5	NA	NA	NA	NA
rs1810193_ENSG00000104679	ENSG00000104679	0.438201	-0.0086281	0.005	0.011	1	0.497	-0.00598054	0.006	0.235328	1	0	0	0.339278	1	0.287207	1	0.339457	1	rs1810193	179	chr8_23573531	ENSG00000104679	R3HCC1	0.42021	-0.0203699	0.548638	-0.0169375	0.00216366	-0.187848	0.953649	0.00172154	0.837096	-0.00946649	0.872356	-0.00342999	0.0681077	0.113642	0.761254	-0.016377	0.149252	-0.0609451	0.929793	-0.00378095	0.713737	-0.0179355	0.897711	-0.00564171	0.225027	-0.0521085	0.753131	0.0164297	0.659057	-0.0153357	0.4504	0.0336526	0.837099	-0.00928074	0.0932313	0.103996	0.932838	0.00672476	0.619096	-0.0144791	0.077391	-0.0422572	0.448771	0.0563171	0.372256	-0.0283863	0.710971	-0.00889536	0.24143	-0.0276468	0.404604	-0.0240175	0.742322	0.0077021	0.690329	-0.0133528	0.843574	0.00614857	0.598164	0.0480525	0.00543898	-0.179021	0.497852	-0.0163411	0.12529	-0.0904305	0.979474	0.000577876	0.939832	-0.00180213	0.249896	-0.0814624	0.645726	-0.0136359	0.860534	-0.00834766	0.697809	-0.0171289	0.100816	-0.0348913	0.829606	0.00453486	0.540586	0.0243188	0.232937	-0.0508637	0.170967	-0.0411492	0.851547	0.00680592	0.775115	-0.00735658	0.238971	-0.0999133	0.712353	0.0265711	0.332162	-0.016145	0/1	269	224	56	49	1.051	0.687	1.605	GRCh37.AMR_rs142463603:0.3844#0.0842|GRCh37.EAS_rs142463603:0.2904#0.0315|GRCh37.SAS_rs142463603:0.176#0.0159|GRCh38.AFR_rs2928679:0.6366#0.0223|GRCh38.AFR_rs4614003:0.2566#0.0135|GRCh38.AFR_rs4872174:0.3936#0.0375|GRCh38.AFR_rs6557704:0.2769#0.015|GRCh38.AMR_rs10503733:0.301#0.0307|GRCh38.AMR_rs1160267:0.4151#0.1077|GRCh38.AMR_rs13265330:0.4203#0.115|GRCh38.AMR_rs13272392:0.4039#0.0985|GRCh38.AMR_rs1512268:0.4039#0.0985|GRCh38.AMR_rs2928679:0.9683#0.3267|GRCh38.AMR_rs4614003:0.9434#0.2065|GRCh38.AMR_rs4872174:0.3428#0.0524|GRCh38.AMR_rs6557704:0.9434#0.2065|GRCh38.AMR_rs7821330:0.4096#0.1007|GRCh38.AMR_rs995432:0.4096#0.1007|GRCh38.EAS_rs10503733:0.3115#0.0316|GRCh38.EAS_rs1160267:0.2895#0.0291|GRCh38.EAS_rs13265330:0.2871#0.0285|GRCh38.EAS_rs13272392:0.2922#0.0294|GRCh38.EAS_rs1512268:0.2847#0.0279|GRCh38.EAS_rs2928679:0.9879#0.2082|GRCh38.EAS_rs4614003:0.9848#0.1599|GRCh38.EAS_rs4872174:0.2826#0.0269|GRCh38.EAS_rs6557704:0.9848#0.1599|GRCh38.EAS_rs7821330:0.3053#0.0339|GRCh38.EAS_rs995432:0.303#0.0333|GRCh38.EUR_rs1160267:0.1273#0.0125|GRCh38.EUR_rs13265330:0.1291#0.0129|GRCh38.EUR_rs13272392:0.1282#0.0126|GRCh38.EUR_rs1512268:0.1255#0.0121|GRCh38.EUR_rs2928679:0.9796#0.6034|GRCh38.EUR_rs4614003:0.9838#0.3009|GRCh38.EUR_rs6557704:0.9836#0.2962|GRCh38.EUR_rs7821330:0.1218#0.0113|GRCh38.EUR_rs995432:0.1218#0.0113|GRCh38.SAS_rs1160267:0.1793#0.0171|GRCh38.SAS_rs13265330:0.1793#0.0171|GRCh38.SAS_rs13272392:0.1758#0.0161|GRCh38.SAS_rs1512268:0.1793#0.0171|GRCh38.SAS_rs2928679:0.9838#0.581|GRCh38.SAS_rs4614003:0.9736#0.2573|GRCh38.SAS_rs4872174:0.1631#0.0125|GRCh38.SAS_rs6557704:0.9736#0.2573|GRCh38.SAS_rs7821330:0.1639#0.0143|GRCh38.SAS_rs995432:0.1678#0.0149
rs1810193_ENSG00000104689	ENSG00000104689	0.158953	-0.056441	0.081	0.112	1	0.484	-0.0391219	0.032	0.126776	1	0.000303298	0.00515607	0.0609953	1	0.0536969	0.912847	0.103497	1	rs1810193	179	chr8_23573531	ENSG00000104689	TNFRSF10A	0.109623	0.0444948	0.338002	0.027287	0.940297	-0.00554686	0.135763	0.0852205	0.903039	-0.00523578	0.854725	0.00465017	0.839655	0.0150663	0.430147	-0.0535669	0.33519	-0.052583	0.409039	-0.0586661	0.0362584	0.127633	0.853253	-0.0090028	0.388436	0.0502227	0.686669	0.0254435	0.000529779	-0.187208	0.303343	-0.0628358	0.4223	-0.0475567	0.275897	-0.0909251	0.609604	-0.0476985	0.0271777	0.0717511	0.962508	-0.00186094	0.811276	-0.0247737	0.328881	-0.0411509	0.877847	0.00368548	0.671424	-0.0170164	0.471667	0.0177996	0.539539	0.0212604	0.643792	-0.0195223	0.231817	0.0412838	0.525044	0.0482544	0.432409	0.0431049	0.111531	0.0466893	0.414131	0.0556207	0.283542	0.0345976	0.0737429	0.0607647	0.807413	0.0147358	0.730217	0.0167613	0.840905	0.00954266	0.0775387	0.0822913	0.707779	0.0097214	0.475864	0.0179831	0.498663	0.0249159	0.977098	-0.00160684	0.706414	0.0130784	0.454163	0.0390903	0.868234	0.00522627	0.847662	-0.0168124	0.0856347	-0.115806	0.150992	0.0392839	0/1	269	224	56	49	1.051	0.687	1.605	GRCh37.AMR_rs142463603:0.3844#0.0842|GRCh37.EAS_rs142463603:0.2904#0.0315|GRCh37.SAS_rs142463603:0.176#0.0159|GRCh38.AFR_rs2928679:0.6366#0.0223|GRCh38.AFR_rs4614003:0.2566#0.0135|GRCh38.AFR_rs4872174:0.3936#0.0375|GRCh38.AFR_rs6557704:0.2769#0.015|GRCh38.AMR_rs10503733:0.301#0.0307|GRCh38.AMR_rs1160267:0.4151#0.1077|GRCh38.AMR_rs13265330:0.4203#0.115|GRCh38.AMR_rs13272392:0.4039#0.0985|GRCh38.AMR_rs1512268:0.4039#0.0985|GRCh38.AMR_rs2928679:0.9683#0.3267|GRCh38.AMR_rs4614003:0.9434#0.2065|GRCh38.AMR_rs4872174:0.3428#0.0524|GRCh38.AMR_rs6557704:0.9434#0.2065|GRCh38.AMR_rs7821330:0.4096#0.1007|GRCh38.AMR_rs995432:0.4096#0.1007|GRCh38.EAS_rs10503733:0.3115#0.0316|GRCh38.EAS_rs1160267:0.2895#0.0291|GRCh38.EAS_rs13265330:0.2871#0.0285|GRCh38.EAS_rs13272392:0.2922#0.0294|GRCh38.EAS_rs1512268:0.2847#0.0279|GRCh38.EAS_rs2928679:0.9879#0.2082|GRCh38.EAS_rs4614003:0.9848#0.1599|GRCh38.EAS_rs4872174:0.2826#0.0269|GRCh38.EAS_rs6557704:0.9848#0.1599|GRCh38.EAS_rs7821330:0.3053#0.0339|GRCh38.EAS_rs995432:0.303#0.0333|GRCh38.EUR_rs1160267:0.1273#0.0125|GRCh38.EUR_rs13265330:0.1291#0.0129|GRCh38.EUR_rs13272392:0.1282#0.0126|GRCh38.EUR_rs1512268:0.1255#0.0121|GRCh38.EUR_rs2928679:0.9796#0.6034|GRCh38.EUR_rs4614003:0.9838#0.3009|GRCh38.EUR_rs6557704:0.9836#0.2962|GRCh38.EUR_rs7821330:0.1218#0.0113|GRCh38.EUR_rs995432:0.1218#0.0113|GRCh38.SAS_rs1160267:0.1793#0.0171|GRCh38.SAS_rs13265330:0.1793#0.0171|GRCh38.SAS_rs13272392:0.1758#0.0161|GRCh38.SAS_rs1512268:0.1793#0.0171|GRCh38.SAS_rs2928679:0.9838#0.581|GRCh38.SAS_rs4614003:0.9736#0.2573|GRCh38.SAS_rs4872174:0.1631#0.0125|GRCh38.SAS_rs6557704:0.9736#0.2573|GRCh38.SAS_rs7821330:0.1639#0.0143|GRCh38.SAS_rs995432:0.1678#0.0149
rs1810193_ENSG00000134013	ENSG00000134013	0.739358	-0.00379109	0.009	0.011	1	0.499	-0.00262778	0.002	0.70464	1	NA	NA	0.706602	1	0.706594	1	0.716651	1	rs1810193	179	chr8_23573531	ENSG00000134013	LOXL2	0.861228	0.00459569	0.20171	0.032906	0.512918	-0.0393617	0.000276339	0.145282	0.116707	0.0897885	5.81387e-05	0.100147	0.519945	0.0451546	0.933834	0.00453736	0.20721	0.0746869	0.697051	0.0326881	0.747897	-0.0271476	0.274018	0.0620949	0.109991	0.0867541	0.0602256	0.111841	0.200318	0.0835681	0.286095	0.0652028	0.541767	-0.045445	0.101656	0.145666	0.790622	0.0219908	0.944397	-0.00183458	0.320613	-0.0217577	0.197668	-0.118408	0.0404489	0.0683927	0.20288	0.0323592	0.405927	0.0321707	0.360634	0.0264585	0.0755225	0.0576486	0.513299	-0.0212112	0.165647	0.0390961	0.271402	0.111344	0.819553	-0.0125906	0.145746	-0.036804	0.297322	0.0742062	0.191543	0.0323757	0.00365067	0.116449	0.92716	-0.00500536	0.330201	0.0542992	0.766921	0.018791	0.179841	0.0601683	0.875654	0.00400636	0.0589724	0.045863	0.864886	0.00854454	0.468959	0.041916	0.975144	0.000951748	0.968473	-0.00198947	0.859365	0.00609713	0.559998	0.0469932	0.954344	-0.00341608	0.232962	-0.0482153	0/1	269	224	56	49	1.051	0.687	1.605	GRCh37.AMR_rs142463603:0.3844#0.0842|GRCh37.EAS_rs142463603:0.2904#0.0315|GRCh37.SAS_rs142463603:0.176#0.0159|GRCh38.AFR_rs2928679:0.6366#0.0223|GRCh38.AFR_rs4614003:0.2566#0.0135|GRCh38.AFR_rs4872174:0.3936#0.0375|GRCh38.AFR_rs6557704:0.2769#0.015|GRCh38.AMR_rs10503733:0.301#0.0307|GRCh38.AMR_rs1160267:0.4151#0.1077|GRCh38.AMR_rs13265330:0.4203#0.115|GRCh38.AMR_rs13272392:0.4039#0.0985|GRCh38.AMR_rs1512268:0.4039#0.0985|GRCh38.AMR_rs2928679:0.9683#0.3267|GRCh38.AMR_rs4614003:0.9434#0.2065|GRCh38.AMR_rs4872174:0.3428#0.0524|GRCh38.AMR_rs6557704:0.9434#0.2065|GRCh38.AMR_rs7821330:0.4096#0.1007|GRCh38.AMR_rs995432:0.4096#0.1007|GRCh38.EAS_rs10503733:0.3115#0.0316|GRCh38.EAS_rs1160267:0.2895#0.0291|GRCh38.EAS_rs13265330:0.2871#0.0285|GRCh38.EAS_rs13272392:0.2922#0.0294|GRCh38.EAS_rs1512268:0.2847#0.0279|GRCh38.EAS_rs2928679:0.9879#0.2082|GRCh38.EAS_rs4614003:0.9848#0.1599|GRCh38.EAS_rs4872174:0.2826#0.0269|GRCh38.EAS_rs6557704:0.9848#0.1599|GRCh38.EAS_rs7821330:0.3053#0.0339|GRCh38.EAS_rs995432:0.303#0.0333|GRCh38.EUR_rs1160267:0.1273#0.0125|GRCh38.EUR_rs13265330:0.1291#0.0129|GRCh38.EUR_rs13272392:0.1282#0.0126|GRCh38.EUR_rs1512268:0.1255#0.0121|GRCh38.EUR_rs2928679:0.9796#0.6034|GRCh38.EUR_rs4614003:0.9838#0.3009|GRCh38.EUR_rs6557704:0.9836#0.2962|GRCh38.EUR_rs7821330:0.1218#0.0113|GRCh38.EUR_rs995432:0.1218#0.0113|GRCh38.SAS_rs1160267:0.1793#0.0171|GRCh38.SAS_rs13265330:0.1793#0.0171|GRCh38.SAS_rs13272392:0.1758#0.0161|GRCh38.SAS_rs1512268:0.1793#0.0171|GRCh38.SAS_rs2928679:0.9838#0.581|GRCh38.SAS_rs4614003:0.9736#0.2573|GRCh38.SAS_rs4872174:0.1631#0.0125|GRCh38.SAS_rs6557704:0.9736#0.2573|GRCh38.SAS_rs7821330:0.1639#0.0143|GRCh38.SAS_rs995432:0.1678#0.0149
rs1810193_ENSG00000147454	ENSG00000147454	0.0364848	0.106786	0.307	0.251	0.620242	0.53	0.0740185	0.06	0.0846585	1	0.00610115	0.103719	0.0456824	0.7766	0.0361668	0.614836	0.0550235	0.935399	rs1810193	179	chr8_23573531	ENSG00000147454	SLC25A37	0.28625	-0.0330771	0.504401	-0.01796	0.468389	0.0323719	0.695024	0.0121461	0.140037	-0.0603984	0.0150137	-0.0526692	0.0453804	0.137068	0.0495543	0.137978	0.551638	-0.0328601	0.54473	-0.0389427	0.0324635	-0.134492	0.355952	-0.0522652	0.171485	-0.0854617	0.0225348	-0.136984	0.11985	0.0802005	0.818282	-0.0128015	0.431184	-0.0486337	0.243759	0.0625693	0.102152	0.131031	0.00585267	-0.0715811	0.138246	-0.036955	0.0110753	-0.211178	0.000179389	-0.110012	0.726489	-0.0110098	0.0290218	-0.0545591	0.00654659	-0.0720718	0.0473055	-0.038636	0.739851	-0.0090891	0.620908	0.014196	0.442381	-0.0541159	0.709397	0.0239951	0.00467346	-0.0551962	0.370351	-0.041111	0.00181792	-0.086285	0.000463811	-0.0849922	0.226117	-0.0696624	0.000259814	-0.13302	0.148719	-0.0568109	0.671619	-0.014434	3.37837e-06	-0.117558	5.66088e-05	-0.0926369	0.0152953	-0.150972	0.299956	0.0498394	0.0786427	-0.0675279	0.418334	-0.0236262	0.0162698	0.0623057	0.102122	-0.0921952	0.51035	-0.0325852	0.207474	0.0243067	0/1	269	224	56	49	1.051	0.687	1.605	GRCh37.AMR_rs142463603:0.3844#0.0842|GRCh37.EAS_rs142463603:0.2904#0.0315|GRCh37.SAS_rs142463603:0.176#0.0159|GRCh38.AFR_rs2928679:0.6366#0.0223|GRCh38.AFR_rs4614003:0.2566#0.0135|GRCh38.AFR_rs4872174:0.3936#0.0375|GRCh38.AFR_rs6557704:0.2769#0.015|GRCh38.AMR_rs10503733:0.301#0.0307|GRCh38.AMR_rs1160267:0.4151#0.1077|GRCh38.AMR_rs13265330:0.4203#0.115|GRCh38.AMR_rs13272392:0.4039#0.0985|GRCh38.AMR_rs1512268:0.4039#0.0985|GRCh38.AMR_rs2928679:0.9683#0.3267|GRCh38.AMR_rs4614003:0.9434#0.2065|GRCh38.AMR_rs4872174:0.3428#0.0524|GRCh38.AMR_rs6557704:0.9434#0.2065|GRCh38.AMR_rs7821330:0.4096#0.1007|GRCh38.AMR_rs995432:0.4096#0.1007|GRCh38.EAS_rs10503733:0.3115#0.0316|GRCh38.EAS_rs1160267:0.2895#0.0291|GRCh38.EAS_rs13265330:0.2871#0.0285|GRCh38.EAS_rs13272392:0.2922#0.0294|GRCh38.EAS_rs1512268:0.2847#0.0279|GRCh38.EAS_rs2928679:0.9879#0.2082|GRCh38.EAS_rs4614003:0.9848#0.1599|GRCh38.EAS_rs4872174:0.2826#0.0269|GRCh38.EAS_rs6557704:0.9848#0.1599|GRCh38.EAS_rs7821330:0.3053#0.0339|GRCh38.EAS_rs995432:0.303#0.0333|GRCh38.EUR_rs1160267:0.1273#0.0125|GRCh38.EUR_rs13265330:0.1291#0.0129|GRCh38.EUR_rs13272392:0.1282#0.0126|GRCh38.EUR_rs1512268:0.1255#0.0121|GRCh38.EUR_rs2928679:0.9796#0.6034|GRCh38.EUR_rs4614003:0.9838#0.3009|GRCh38.EUR_rs6557704:0.9836#0.2962|GRCh38.EUR_rs7821330:0.1218#0.0113|GRCh38.EUR_rs995432:0.1218#0.0113|GRCh38.SAS_rs1160267:0.1793#0.0171|GRCh38.SAS_rs13265330:0.1793#0.0171|GRCh38.SAS_rs13272392:0.1758#0.0161|GRCh38.SAS_rs1512268:0.1793#0.0171|GRCh38.SAS_rs2928679:0.9838#0.581|GRCh38.SAS_rs4614003:0.9736#0.2573|GRCh38.SAS_rs4872174:0.1631#0.0125|GRCh38.SAS_rs6557704:0.9736#0.2573|GRCh38.SAS_rs7821330:0.1639#0.0143|GRCh38.SAS_rs995432:0.1678#0.0149
rs1810193_ENSG00000147457	ENSG00000147457	0.565067	0.0069762	0.015	0.011	1	0.502	0.00483553	0.004	0.64689	1	0	0	0.61857	1	0.610478	1	0.610784	1	rs1810193	179	chr8_23573531	ENSG00000147457	CHMP7	0.699191	-0.00942202	0.454	0.0214772	0.362962	-0.0405359	0.695504	0.0117121	0.519084	0.0299238	0.595356	-0.0132111	0.959553	-0.00442012	0.911841	0.00594005	0.462779	-0.0421715	0.907544	0.00912068	0.499395	-0.0518479	0.448301	-0.0270556	0.245918	-0.0489013	0.52727	0.0296651	0.564471	-0.0254879	0.0113892	0.140324	0.219899	-0.0816449	0.242685	0.115273	0.0131112	0.199504	0.0308184	-0.0791547	0.11056	-0.0363542	0.924554	-0.00909299	0.544362	-0.0171757	0.658583	-0.0125755	0.0178624	-0.0616786	0.929182	-0.00250333	0.870576	0.0034138	0.416301	-0.0226203	0.194156	-0.0309601	0.367683	0.0975921	0.689866	0.019001	0.0630165	-0.0431071	0.744158	-0.0215612	0.603292	-0.0105305	0.922853	-0.00199727	0.991004	0.000701151	0.0554681	-0.0821485	0.877651	-0.00764806	0.162537	-0.0566878	0.707824	-0.00943648	0.309313	-0.0229963	0.676778	0.0185097	0.1823	-0.0635862	0.327368	0.029199	0.114167	-0.0736783	0.382881	-0.020207	0.0162489	-0.156996	0.0390485	-0.161457	0.42147	-0.0146854	0/1	269	224	56	49	1.051	0.687	1.605	GRCh37.AMR_rs142463603:0.3844#0.0842|GRCh37.EAS_rs142463603:0.2904#0.0315|GRCh37.SAS_rs142463603:0.176#0.0159|GRCh38.AFR_rs2928679:0.6366#0.0223|GRCh38.AFR_rs4614003:0.2566#0.0135|GRCh38.AFR_rs4872174:0.3936#0.0375|GRCh38.AFR_rs6557704:0.2769#0.015|GRCh38.AMR_rs10503733:0.301#0.0307|GRCh38.AMR_rs1160267:0.4151#0.1077|GRCh38.AMR_rs13265330:0.4203#0.115|GRCh38.AMR_rs13272392:0.4039#0.0985|GRCh38.AMR_rs1512268:0.4039#0.0985|GRCh38.AMR_rs2928679:0.9683#0.3267|GRCh38.AMR_rs4614003:0.9434#0.2065|GRCh38.AMR_rs4872174:0.3428#0.0524|GRCh38.AMR_rs6557704:0.9434#0.2065|GRCh38.AMR_rs7821330:0.4096#0.1007|GRCh38.AMR_rs995432:0.4096#0.1007|GRCh38.EAS_rs10503733:0.3115#0.0316|GRCh38.EAS_rs1160267:0.2895#0.0291|GRCh38.EAS_rs13265330:0.2871#0.0285|GRCh38.EAS_rs13272392:0.2922#0.0294|GRCh38.EAS_rs1512268:0.2847#0.0279|GRCh38.EAS_rs2928679:0.9879#0.2082|GRCh38.EAS_rs4614003:0.9848#0.1599|GRCh38.EAS_rs4872174:0.2826#0.0269|GRCh38.EAS_rs6557704:0.9848#0.1599|GRCh38.EAS_rs7821330:0.3053#0.0339|GRCh38.EAS_rs995432:0.303#0.0333|GRCh38.EUR_rs1160267:0.1273#0.0125|GRCh38.EUR_rs13265330:0.1291#0.0129|GRCh38.EUR_rs13272392:0.1282#0.0126|GRCh38.EUR_rs1512268:0.1255#0.0121|GRCh38.EUR_rs2928679:0.9796#0.6034|GRCh38.EUR_rs4614003:0.9838#0.3009|GRCh38.EUR_rs6557704:0.9836#0.2962|GRCh38.EUR_rs7821330:0.1218#0.0113|GRCh38.EUR_rs995432:0.1218#0.0113|GRCh38.SAS_rs1160267:0.1793#0.0171|GRCh38.SAS_rs13265330:0.1793#0.0171|GRCh38.SAS_rs13272392:0.1758#0.0161|GRCh38.SAS_rs1512268:0.1793#0.0171|GRCh38.SAS_rs2928679:0.9838#0.581|GRCh38.SAS_rs4614003:0.9736#0.2573|GRCh38.SAS_rs4872174:0.1631#0.0125|GRCh38.SAS_rs6557704:0.9736#0.2573|GRCh38.SAS_rs7821330:0.1639#0.0143|GRCh38.SAS_rs995432:0.1678#0.0149
rs1810193_ENSG00000159167	ENSG00000159167	0.534321	-0.00502567	0.002	0.006	1	0.498	-0.00348353	0.004	0.323656	1	NA	NA	0.343371	1	0.343343	1	0.406812	1	rs1810193	179	chr8_23573531	ENSG00000159167	STC1	0.539088	-0.019414	0.633422	0.0149826	0.927221	-0.00584452	0.871999	0.0073897	0.695656	-0.0224037	0.131799	-0.0480335	0.191544	0.141087	0.520371	0.0523147	0.216396	0.0943087	0.18356	0.0983571	0.746908	0.0230534	0.454553	-0.0470664	0.23699	0.0803457	0.123081	0.120063	0.569754	0.0507564	0.965102	-0.00348037	0.650878	0.0347939	0.117464	0.134212	0.985484	-0.00195049	0.955432	0.00239871	0.502159	0.0180597	0.206299	0.152488	0.0402707	0.110301	0.484104	-0.0273666	0.809166	0.0108091	0.521258	0.0221063	0.142992	0.0554096	0.774072	-0.0108191	0.623227	-0.0182562	0.763303	0.0489551	0.516342	0.0448139	0.880005	-0.00455019	0.311055	0.0975175	0.623321	-0.0182516	0.28156	0.0424231	0.593674	-0.0422851	0.794547	0.0138103	0.892657	-0.00571548	0.913572	-0.00624135	0.135056	0.0586038	0.510771	-0.0252723	0.783564	0.0180061	0.313475	0.0767004	0.355687	-0.0508198	0.205685	-0.0831538	0.39496	-0.0222991	0.539777	0.0624088	0.338535	-0.0908669	0.184484	0.052625	0/1	269	224	56	49	1.051	0.687	1.605	GRCh37.AMR_rs142463603:0.3844#0.0842|GRCh37.EAS_rs142463603:0.2904#0.0315|GRCh37.SAS_rs142463603:0.176#0.0159|GRCh38.AFR_rs2928679:0.6366#0.0223|GRCh38.AFR_rs4614003:0.2566#0.0135|GRCh38.AFR_rs4872174:0.3936#0.0375|GRCh38.AFR_rs6557704:0.2769#0.015|GRCh38.AMR_rs10503733:0.301#0.0307|GRCh38.AMR_rs1160267:0.4151#0.1077|GRCh38.AMR_rs13265330:0.4203#0.115|GRCh38.AMR_rs13272392:0.4039#0.0985|GRCh38.AMR_rs1512268:0.4039#0.0985|GRCh38.AMR_rs2928679:0.9683#0.3267|GRCh38.AMR_rs4614003:0.9434#0.2065|GRCh38.AMR_rs4872174:0.3428#0.0524|GRCh38.AMR_rs6557704:0.9434#0.2065|GRCh38.AMR_rs7821330:0.4096#0.1007|GRCh38.AMR_rs995432:0.4096#0.1007|GRCh38.EAS_rs10503733:0.3115#0.0316|GRCh38.EAS_rs1160267:0.2895#0.0291|GRCh38.EAS_rs13265330:0.2871#0.0285|GRCh38.EAS_rs13272392:0.2922#0.0294|GRCh38.EAS_rs1512268:0.2847#0.0279|GRCh38.EAS_rs2928679:0.9879#0.2082|GRCh38.EAS_rs4614003:0.9848#0.1599|GRCh38.EAS_rs4872174:0.2826#0.0269|GRCh38.EAS_rs6557704:0.9848#0.1599|GRCh38.EAS_rs7821330:0.3053#0.0339|GRCh38.EAS_rs995432:0.303#0.0333|GRCh38.EUR_rs1160267:0.1273#0.0125|GRCh38.EUR_rs13265330:0.1291#0.0129|GRCh38.EUR_rs13272392:0.1282#0.0126|GRCh38.EUR_rs1512268:0.1255#0.0121|GRCh38.EUR_rs2928679:0.9796#0.6034|GRCh38.EUR_rs4614003:0.9838#0.3009|GRCh38.EUR_rs6557704:0.9836#0.2962|GRCh38.EUR_rs7821330:0.1218#0.0113|GRCh38.EUR_rs995432:0.1218#0.0113|GRCh38.SAS_rs1160267:0.1793#0.0171|GRCh38.SAS_rs13265330:0.1793#0.0171|GRCh38.SAS_rs13272392:0.1758#0.0161|GRCh38.SAS_rs1512268:0.1793#0.0171|GRCh38.SAS_rs2928679:0.9838#0.581|GRCh38.SAS_rs4614003:0.9736#0.2573|GRCh38.SAS_rs4872174:0.1631#0.0125|GRCh38.SAS_rs6557704:0.9736#0.2573|GRCh38.SAS_rs7821330:0.1639#0.0143|GRCh38.SAS_rs995432:0.1678#0.0149
rs1810193_ENSG00000167034	ENSG00000167034	0.501095	0.0186042	0.067	0.056	1	0.506	0.0128955	0.012	0.543963	1	0.888467	1	0.533207	1	0.507256	1	0.525967	1	rs1810193	179	chr8_23573531	ENSG00000167034	NKX3-1	0.374469	0.0372798	0.359255	-0.0314949	0.447666	-0.0405901	0.0787654	0.0720846	0.358123	-0.0576247	0.831622	0.0082869	0.985437	0.00178715	0.68174	-0.0324994	0.744776	-0.0290592	0.0265039	0.201433	0.865784	-0.0147403	0.858522	-0.0123212	0.799508	0.0206005	0.806577	-0.0209942	0.440147	-0.067229	0.706446	-0.0337075	0.443294	-0.0758421	0.508915	0.0596969	0.148003	0.180537	0.658038	0.0209872	0.0361205	-0.0711964	0.624082	-0.0493926	0.329458	-0.0373866	0.841219	-0.00602187	0.937738	-0.00365467	0.646287	-0.0200048	0.165579	0.039665	0.807248	0.0118578	0.973028	0.00171622	0.639875	-0.0799467	0.507211	-0.0469587	0.389754	0.0266816	0.463909	0.0373527	0.323006	-0.0297922	0.529058	-0.0264406	0.76245	0.0195309	0.207867	-0.0703144	0.000439318	-0.171895	0.287108	-0.0335406	0.0470578	-0.0757738	0.183684	-0.0534147	0.689546	0.0194953	0.116594	0.109215	0.266309	0.0436173	0.337095	-0.0182941	0.231001	0.0501005	0.175213	0.13329	0.347745	0.093024	3.78952e-06	0.221617	0/1	269	224	56	49	1.051	0.687	1.605	GRCh37.AMR_rs142463603:0.3844#0.0842|GRCh37.EAS_rs142463603:0.2904#0.0315|GRCh37.SAS_rs142463603:0.176#0.0159|GRCh38.AFR_rs2928679:0.6366#0.0223|GRCh38.AFR_rs4614003:0.2566#0.0135|GRCh38.AFR_rs4872174:0.3936#0.0375|GRCh38.AFR_rs6557704:0.2769#0.015|GRCh38.AMR_rs10503733:0.301#0.0307|GRCh38.AMR_rs1160267:0.4151#0.1077|GRCh38.AMR_rs13265330:0.4203#0.115|GRCh38.AMR_rs13272392:0.4039#0.0985|GRCh38.AMR_rs1512268:0.4039#0.0985|GRCh38.AMR_rs2928679:0.9683#0.3267|GRCh38.AMR_rs4614003:0.9434#0.2065|GRCh38.AMR_rs4872174:0.3428#0.0524|GRCh38.AMR_rs6557704:0.9434#0.2065|GRCh38.AMR_rs7821330:0.4096#0.1007|GRCh38.AMR_rs995432:0.4096#0.1007|GRCh38.EAS_rs10503733:0.3115#0.0316|GRCh38.EAS_rs1160267:0.2895#0.0291|GRCh38.EAS_rs13265330:0.2871#0.0285|GRCh38.EAS_rs13272392:0.2922#0.0294|GRCh38.EAS_rs1512268:0.2847#0.0279|GRCh38.EAS_rs2928679:0.9879#0.2082|GRCh38.EAS_rs4614003:0.9848#0.1599|GRCh38.EAS_rs4872174:0.2826#0.0269|GRCh38.EAS_rs6557704:0.9848#0.1599|GRCh38.EAS_rs7821330:0.3053#0.0339|GRCh38.EAS_rs995432:0.303#0.0333|GRCh38.EUR_rs1160267:0.1273#0.0125|GRCh38.EUR_rs13265330:0.1291#0.0129|GRCh38.EUR_rs13272392:0.1282#0.0126|GRCh38.EUR_rs1512268:0.1255#0.0121|GRCh38.EUR_rs2928679:0.9796#0.6034|GRCh38.EUR_rs4614003:0.9838#0.3009|GRCh38.EUR_rs6557704:0.9836#0.2962|GRCh38.EUR_rs7821330:0.1218#0.0113|GRCh38.EUR_rs995432:0.1218#0.0113|GRCh38.SAS_rs1160267:0.1793#0.0171|GRCh38.SAS_rs13265330:0.1793#0.0171|GRCh38.SAS_rs13272392:0.1758#0.0161|GRCh38.SAS_rs1512268:0.1793#0.0171|GRCh38.SAS_rs2928679:0.9838#0.581|GRCh38.SAS_rs4614003:0.9736#0.2573|GRCh38.SAS_rs4872174:0.1631#0.0125|GRCh38.SAS_rs6557704:0.9736#0.2573|GRCh38.SAS_rs7821330:0.1639#0.0143|GRCh38.SAS_rs995432:0.1678#0.0149
rs1810193_ENSG00000173530	ENSG00000173530	0.568272	-0.0171526	0.086	0.101	1	0.493	-0.0118893	0.014	0.513452	1	0.648646	1	0.585108	1	0.572928	1	0.555186	1	rs1810193	179	chr8_23573531	ENSG00000173530	TNFRSF10D	0.548269	0.0209889	0.566972	0.0136957	0.885694	-0.00812543	0.513421	0.0231798	0.0173845	-0.137217	0.560605	0.0171487	0.532132	0.0378658	0.981637	-0.00122594	0.333214	-0.0455328	0.833604	-0.012231	0.634124	0.0262271	0.671302	0.0186364	0.493739	0.0370578	0.0846464	0.0974381	0.826029	0.0117745	0.125344	0.080746	0.974606	0.00187986	0.512546	-0.0451489	0.556634	0.0506302	0.427148	0.0279137	0.400492	-0.0172719	0.214238	-0.100143	0.34762	0.0402841	0.765701	0.0110097	0.991612	-0.000434824	0.76434	0.00989367	0.802494	0.00894793	0.247259	-0.0409238	0.107542	0.0522689	0.915565	0.00725856	0.0693658	-0.0914234	0.650283	0.0140011	0.415904	0.0678754	0.370338	0.0346156	0.390435	0.034868	0.196787	0.0872882	0.293953	-0.0618885	0.848799	0.00794564	0.763128	-0.0170351	0.414384	0.0223746	0.130737	-0.0401361	0.0615708	0.132642	0.611768	0.0281784	0.769758	0.0136158	0.34402	-0.0546007	0.601208	0.0163978	0.403688	0.0813106	0.914133	0.00858379	0.605546	-0.014318	0/1	269	224	56	49	1.051	0.687	1.605	GRCh37.AMR_rs142463603:0.3844#0.0842|GRCh37.EAS_rs142463603:0.2904#0.0315|GRCh37.SAS_rs142463603:0.176#0.0159|GRCh38.AFR_rs2928679:0.6366#0.0223|GRCh38.AFR_rs4614003:0.2566#0.0135|GRCh38.AFR_rs4872174:0.3936#0.0375|GRCh38.AFR_rs6557704:0.2769#0.015|GRCh38.AMR_rs10503733:0.301#0.0307|GRCh38.AMR_rs1160267:0.4151#0.1077|GRCh38.AMR_rs13265330:0.4203#0.115|GRCh38.AMR_rs13272392:0.4039#0.0985|GRCh38.AMR_rs1512268:0.4039#0.0985|GRCh38.AMR_rs2928679:0.9683#0.3267|GRCh38.AMR_rs4614003:0.9434#0.2065|GRCh38.AMR_rs4872174:0.3428#0.0524|GRCh38.AMR_rs6557704:0.9434#0.2065|GRCh38.AMR_rs7821330:0.4096#0.1007|GRCh38.AMR_rs995432:0.4096#0.1007|GRCh38.EAS_rs10503733:0.3115#0.0316|GRCh38.EAS_rs1160267:0.2895#0.0291|GRCh38.EAS_rs13265330:0.2871#0.0285|GRCh38.EAS_rs13272392:0.2922#0.0294|GRCh38.EAS_rs1512268:0.2847#0.0279|GRCh38.EAS_rs2928679:0.9879#0.2082|GRCh38.EAS_rs4614003:0.9848#0.1599|GRCh38.EAS_rs4872174:0.2826#0.0269|GRCh38.EAS_rs6557704:0.9848#0.1599|GRCh38.EAS_rs7821330:0.3053#0.0339|GRCh38.EAS_rs995432:0.303#0.0333|GRCh38.EUR_rs1160267:0.1273#0.0125|GRCh38.EUR_rs13265330:0.1291#0.0129|GRCh38.EUR_rs13272392:0.1282#0.0126|GRCh38.EUR_rs1512268:0.1255#0.0121|GRCh38.EUR_rs2928679:0.9796#0.6034|GRCh38.EUR_rs4614003:0.9838#0.3009|GRCh38.EUR_rs6557704:0.9836#0.2962|GRCh38.EUR_rs7821330:0.1218#0.0113|GRCh38.EUR_rs995432:0.1218#0.0113|GRCh38.SAS_rs1160267:0.1793#0.0171|GRCh38.SAS_rs13265330:0.1793#0.0171|GRCh38.SAS_rs13272392:0.1758#0.0161|GRCh38.SAS_rs1512268:0.1793#0.0171|GRCh38.SAS_rs2928679:0.9838#0.581|GRCh38.SAS_rs4614003:0.9736#0.2573|GRCh38.SAS_rs4872174:0.1631#0.0125|GRCh38.SAS_rs6557704:0.9736#0.2573|GRCh38.SAS_rs7821330:0.1639#0.0143|GRCh38.SAS_rs995432:0.1678#0.0149
rs1810193_ENSG00000173535	ENSG00000173535	0.937136	-0.000804853	0.01	0.011	1	0.5	-0.000557882	0	0.925455	1	0	0	0.943043	1	0.942474	1	0.936168	1	rs1810193	179	chr8_23573531	ENSG00000173535	TNFRSF10C	0.404278	-0.0366295	0.216015	-0.0372876	0.860101	-0.0163095	0.843794	0.0113029	0.943903	-0.00542706	0.0746464	0.0752572	0.429204	0.0916453	0.292602	-0.088916	0.677648	-0.0372942	0.0595862	0.161366	0.929151	-0.00678811	0.0364842	-0.15057	0.911723	-0.00884318	0.817622	0.0184756	0.280714	0.0873349	0.768105	0.0232905	0.559156	-0.0608201	0.417803	0.0866012	0.644909	0.0482572	0.120937	0.0792151	0.55027	-0.0229225	0.432883	-0.0875499	0.0837016	-0.115198	0.67858	-0.0248022	0.00700536	0.16618	0.225579	0.0599566	0.772711	0.0147589	0.261634	-0.0623299	0.167231	0.0582103	0.350697	-0.176601	0.615841	-0.0422322	0.436187	0.025982	0.0708456	-0.135869	0.0991061	0.0731021	0.108739	0.0841531	0.814753	-0.0244512	0.458944	0.052331	0.148865	-0.111528	0.383001	-0.0606507	0.290986	0.0536059	0.170946	-0.0607183	0.649252	0.0378498	0.591233	-0.0227332	0.730213	-0.0216147	0.919333	0.0056689	0.565026	-0.0247632	0.511988	-0.0743164	0.602301	0.0447186	0.787191	-0.00342878	0/1	269	224	56	49	1.051	0.687	1.605	GRCh37.AMR_rs142463603:0.3844#0.0842|GRCh37.EAS_rs142463603:0.2904#0.0315|GRCh37.SAS_rs142463603:0.176#0.0159|GRCh38.AFR_rs2928679:0.6366#0.0223|GRCh38.AFR_rs4614003:0.2566#0.0135|GRCh38.AFR_rs4872174:0.3936#0.0375|GRCh38.AFR_rs6557704:0.2769#0.015|GRCh38.AMR_rs10503733:0.301#0.0307|GRCh38.AMR_rs1160267:0.4151#0.1077|GRCh38.AMR_rs13265330:0.4203#0.115|GRCh38.AMR_rs13272392:0.4039#0.0985|GRCh38.AMR_rs1512268:0.4039#0.0985|GRCh38.AMR_rs2928679:0.9683#0.3267|GRCh38.AMR_rs4614003:0.9434#0.2065|GRCh38.AMR_rs4872174:0.3428#0.0524|GRCh38.AMR_rs6557704:0.9434#0.2065|GRCh38.AMR_rs7821330:0.4096#0.1007|GRCh38.AMR_rs995432:0.4096#0.1007|GRCh38.EAS_rs10503733:0.3115#0.0316|GRCh38.EAS_rs1160267:0.2895#0.0291|GRCh38.EAS_rs13265330:0.2871#0.0285|GRCh38.EAS_rs13272392:0.2922#0.0294|GRCh38.EAS_rs1512268:0.2847#0.0279|GRCh38.EAS_rs2928679:0.9879#0.2082|GRCh38.EAS_rs4614003:0.9848#0.1599|GRCh38.EAS_rs4872174:0.2826#0.0269|GRCh38.EAS_rs6557704:0.9848#0.1599|GRCh38.EAS_rs7821330:0.3053#0.0339|GRCh38.EAS_rs995432:0.303#0.0333|GRCh38.EUR_rs1160267:0.1273#0.0125|GRCh38.EUR_rs13265330:0.1291#0.0129|GRCh38.EUR_rs13272392:0.1282#0.0126|GRCh38.EUR_rs1512268:0.1255#0.0121|GRCh38.EUR_rs2928679:0.9796#0.6034|GRCh38.EUR_rs4614003:0.9838#0.3009|GRCh38.EUR_rs6557704:0.9836#0.2962|GRCh38.EUR_rs7821330:0.1218#0.0113|GRCh38.EUR_rs995432:0.1218#0.0113|GRCh38.SAS_rs1160267:0.1793#0.0171|GRCh38.SAS_rs13265330:0.1793#0.0171|GRCh38.SAS_rs13272392:0.1758#0.0161|GRCh38.SAS_rs1512268:0.1793#0.0171|GRCh38.SAS_rs2928679:0.9838#0.581|GRCh38.SAS_rs4614003:0.9736#0.2573|GRCh38.SAS_rs4872174:0.1631#0.0125|GRCh38.SAS_rs6557704:0.9736#0.2573|GRCh38.SAS_rs7821330:0.1639#0.0143|GRCh38.SAS_rs995432:0.1678#0.0149
rs1810193_ENSG00000197217	ENSG00000197217	0.871892	-0.00836344	0.089	0.089	1	0.5	-0.00579709	0	0.972892	1	0.108358	1	0.786825	1	0.784774	1	0.866312	1	rs1810193	179	chr8_23573531	ENSG00000197217	ENTPD4	0.715862	-0.00761301	0.321638	-0.0262825	0.862837	-0.00877064	0.477359	-0.0178253	0.229892	-0.0571101	0.205641	-0.0224476	0.492926	-0.0419988	0.48272	0.0215872	0.913877	-0.0054608	0.459147	-0.0389387	0.632118	-0.0258187	0.193104	-0.0369286	0.128834	-0.0370289	0.695395	-0.0183797	0.681187	-0.0232434	0.00280081	-0.121144	0.0453167	-0.0979301	0.280032	-0.0882181	0.506806	-0.0385623	0.236153	-0.0340583	0.0804921	-0.0442539	0.433463	-0.0549733	0.161792	-0.0566155	0.0470224	-0.0669644	0.734001	0.0113634	0.0211933	-0.0834326	0.00545034	-0.0822169	0.80404	-0.00966249	0.942318	-0.00269955	0.0011905	0.214995	0.407026	0.0398534	0.641588	-0.00973572	0.960655	0.00287095	0.79132	0.00655864	0.399875	-0.0190917	0.12913	-0.0867963	0.764227	-0.0111516	0.46437	-0.0241551	0.0394193	-0.083882	0.00834352	-0.0603306	0.142211	-0.0292321	0.307073	-0.0325433	0.546772	-0.0306032	0.529898	-0.0220247	0.646591	0.0144117	0.922522	0.00194513	0.0639568	-0.158848	0.135638	-0.12517	0.00850675	-0.0539622	0/1	269	224	56	49	1.051	0.687	1.605	GRCh37.AMR_rs142463603:0.3844#0.0842|GRCh37.EAS_rs142463603:0.2904#0.0315|GRCh37.SAS_rs142463603:0.176#0.0159|GRCh38.AFR_rs2928679:0.6366#0.0223|GRCh38.AFR_rs4614003:0.2566#0.0135|GRCh38.AFR_rs4872174:0.3936#0.0375|GRCh38.AFR_rs6557704:0.2769#0.015|GRCh38.AMR_rs10503733:0.301#0.0307|GRCh38.AMR_rs1160267:0.4151#0.1077|GRCh38.AMR_rs13265330:0.4203#0.115|GRCh38.AMR_rs13272392:0.4039#0.0985|GRCh38.AMR_rs1512268:0.4039#0.0985|GRCh38.AMR_rs2928679:0.9683#0.3267|GRCh38.AMR_rs4614003:0.9434#0.2065|GRCh38.AMR_rs4872174:0.3428#0.0524|GRCh38.AMR_rs6557704:0.9434#0.2065|GRCh38.AMR_rs7821330:0.4096#0.1007|GRCh38.AMR_rs995432:0.4096#0.1007|GRCh38.EAS_rs10503733:0.3115#0.0316|GRCh38.EAS_rs1160267:0.2895#0.0291|GRCh38.EAS_rs13265330:0.2871#0.0285|GRCh38.EAS_rs13272392:0.2922#0.0294|GRCh38.EAS_rs1512268:0.2847#0.0279|GRCh38.EAS_rs2928679:0.9879#0.2082|GRCh38.EAS_rs4614003:0.9848#0.1599|GRCh38.EAS_rs4872174:0.2826#0.0269|GRCh38.EAS_rs6557704:0.9848#0.1599|GRCh38.EAS_rs7821330:0.3053#0.0339|GRCh38.EAS_rs995432:0.303#0.0333|GRCh38.EUR_rs1160267:0.1273#0.0125|GRCh38.EUR_rs13265330:0.1291#0.0129|GRCh38.EUR_rs13272392:0.1282#0.0126|GRCh38.EUR_rs1512268:0.1255#0.0121|GRCh38.EUR_rs2928679:0.9796#0.6034|GRCh38.EUR_rs4614003:0.9838#0.3009|GRCh38.EUR_rs6557704:0.9836#0.2962|GRCh38.EUR_rs7821330:0.1218#0.0113|GRCh38.EUR_rs995432:0.1218#0.0113|GRCh38.SAS_rs1160267:0.1793#0.0171|GRCh38.SAS_rs13265330:0.1793#0.0171|GRCh38.SAS_rs13272392:0.1758#0.0161|GRCh38.SAS_rs1512268:0.1793#0.0171|GRCh38.SAS_rs2928679:0.9838#0.581|GRCh38.SAS_rs4614003:0.9736#0.2573|GRCh38.SAS_rs4872174:0.1631#0.0125|GRCh38.SAS_rs6557704:0.9736#0.2573|GRCh38.SAS_rs7821330:0.1639#0.0143|GRCh38.SAS_rs995432:0.1678#0.0149
rs1810193_ENSG00000246130	ENSG00000246130	0.00269339	0.00208566	0.001	0	0.0457875	0.501	0.00144567	0.002	0.610833	1	NA	NA	0.993849	1	0.990546	1	0.47472	1	rs1810193	179	chr8_23573531	ENSG00000246130	LOC286059	NA	NA	NA	NA	NA	NA	NA	NA	NA	NA	NA	NA	NA	NA	NA	NA	NA	NA	NA	NA	NA	NA	NA	NA	NA	NA	NA	NA	NA	NA	NA	NA	NA	NA	NA	NA	NA	NA	NA	NA	0.581784	0.0354997	0.925492	-0.0117381	NA	NA	NA	NA	NA	NA	NA	NA	NA	NA	NA	NA	NA	NA	NA	NA	NA	NA	NA	NA	NA	NA	NA	NA	NA	NA	NA	NA	NA	NA	NA	NA	NA	NA	NA	NA	NA	NA	NA	NA	0.814193	0.0205583	NA	NA	0.79061	-0.0216157	NA	NA	NA	NA	NA	NA	0.812299	-0.00809419	0/1	269	224	56	49	1.051	0.687	1.605	GRCh37.AMR_rs142463603:0.3844#0.0842|GRCh37.EAS_rs142463603:0.2904#0.0315|GRCh37.SAS_rs142463603:0.176#0.0159|GRCh38.AFR_rs2928679:0.6366#0.0223|GRCh38.AFR_rs4614003:0.2566#0.0135|GRCh38.AFR_rs4872174:0.3936#0.0375|GRCh38.AFR_rs6557704:0.2769#0.015|GRCh38.AMR_rs10503733:0.301#0.0307|GRCh38.AMR_rs1160267:0.4151#0.1077|GRCh38.AMR_rs13265330:0.4203#0.115|GRCh38.AMR_rs13272392:0.4039#0.0985|GRCh38.AMR_rs1512268:0.4039#0.0985|GRCh38.AMR_rs2928679:0.9683#0.3267|GRCh38.AMR_rs4614003:0.9434#0.2065|GRCh38.AMR_rs4872174:0.3428#0.0524|GRCh38.AMR_rs6557704:0.9434#0.2065|GRCh38.AMR_rs7821330:0.4096#0.1007|GRCh38.AMR_rs995432:0.4096#0.1007|GRCh38.EAS_rs10503733:0.3115#0.0316|GRCh38.EAS_rs1160267:0.2895#0.0291|GRCh38.EAS_rs13265330:0.2871#0.0285|GRCh38.EAS_rs13272392:0.2922#0.0294|GRCh38.EAS_rs1512268:0.2847#0.0279|GRCh38.EAS_rs2928679:0.9879#0.2082|GRCh38.EAS_rs4614003:0.9848#0.1599|GRCh38.EAS_rs4872174:0.2826#0.0269|GRCh38.EAS_rs6557704:0.9848#0.1599|GRCh38.EAS_rs7821330:0.3053#0.0339|GRCh38.EAS_rs995432:0.303#0.0333|GRCh38.EUR_rs1160267:0.1273#0.0125|GRCh38.EUR_rs13265330:0.1291#0.0129|GRCh38.EUR_rs13272392:0.1282#0.0126|GRCh38.EUR_rs1512268:0.1255#0.0121|GRCh38.EUR_rs2928679:0.9796#0.6034|GRCh38.EUR_rs4614003:0.9838#0.3009|GRCh38.EUR_rs6557704:0.9836#0.2962|GRCh38.EUR_rs7821330:0.1218#0.0113|GRCh38.EUR_rs995432:0.1218#0.0113|GRCh38.SAS_rs1160267:0.1793#0.0171|GRCh38.SAS_rs13265330:0.1793#0.0171|GRCh38.SAS_rs13272392:0.1758#0.0161|GRCh38.SAS_rs1512268:0.1793#0.0171|GRCh38.SAS_rs2928679:0.9838#0.581|GRCh38.SAS_rs4614003:0.9736#0.2573|GRCh38.SAS_rs4872174:0.1631#0.0125|GRCh38.SAS_rs6557704:0.9736#0.2573|GRCh38.SAS_rs7821330:0.1639#0.0143|GRCh38.SAS_rs995432:0.1678#0.0149
rs1810193_ENSG00000246582	ENSG00000246582	1.32251e-09	0.00878567	0.006	0	2.24827e-08	0.503	0.00608976	0.006	0.300873	1	0.551553	1	0.989557	1	0.983916	1	0.146784	1	rs1810193	179	chr8_23573531	ENSG00000246582	TNFRSF10A-DT	0.60547	0.0274275	0.574259	-0.0292322	0.263519	-0.103463	0.102513	0.110711	0.770465	-0.0192538	0.0799057	-0.0799806	0.279354	0.109668	NA	NA	0.635904	0.0482139	NA	NA	NA	NA	0.747751	-0.0292518	0.871319	-0.0151531	0.457819	-0.0769265	0.26139	-0.114882	0.460956	0.0676524	0.94337	-0.0074854	0.316752	-0.128237	0.117735	-0.175346	0.564869	0.0247862	0.91973	-0.00530361	0.846528	-0.0206563	0.193277	0.0816313	0.605342	-0.016587	0.531593	-0.0404837	0.165499	-0.0650533	0.922364	-0.00592042	0.764736	-0.0211064	0.375968	0.0517196	0.683061	-0.0507776	0.0278289	0.18725	0.497638	0.0342946	0.718218	0.033883	NA	NA	0.415401	0.0486611	0.410214	-0.0842513	0.104062	0.110114	0.756625	0.0256995	0.0543416	0.118704	0.971389	-0.00153435	0.601027	0.0215699	0.211366	-0.0412327	0.280232	0.0585181	0.847737	0.0083535	0.50483	0.0473539	0.553074	0.0275774	0.886352	-0.0189366	0.29636	-0.0656216	0.0408916	0.0870371	0/1	269	224	56	49	1.051	0.687	1.605	GRCh37.AMR_rs142463603:0.3844#0.0842|GRCh37.EAS_rs142463603:0.2904#0.0315|GRCh37.SAS_rs142463603:0.176#0.0159|GRCh38.AFR_rs2928679:0.6366#0.0223|GRCh38.AFR_rs4614003:0.2566#0.0135|GRCh38.AFR_rs4872174:0.3936#0.0375|GRCh38.AFR_rs6557704:0.2769#0.015|GRCh38.AMR_rs10503733:0.301#0.0307|GRCh38.AMR_rs1160267:0.4151#0.1077|GRCh38.AMR_rs13265330:0.4203#0.115|GRCh38.AMR_rs13272392:0.4039#0.0985|GRCh38.AMR_rs1512268:0.4039#0.0985|GRCh38.AMR_rs2928679:0.9683#0.3267|GRCh38.AMR_rs4614003:0.9434#0.2065|GRCh38.AMR_rs4872174:0.3428#0.0524|GRCh38.AMR_rs6557704:0.9434#0.2065|GRCh38.AMR_rs7821330:0.4096#0.1007|GRCh38.AMR_rs995432:0.4096#0.1007|GRCh38.EAS_rs10503733:0.3115#0.0316|GRCh38.EAS_rs1160267:0.2895#0.0291|GRCh38.EAS_rs13265330:0.2871#0.0285|GRCh38.EAS_rs13272392:0.2922#0.0294|GRCh38.EAS_rs1512268:0.2847#0.0279|GRCh38.EAS_rs2928679:0.9879#0.2082|GRCh38.EAS_rs4614003:0.9848#0.1599|GRCh38.EAS_rs4872174:0.2826#0.0269|GRCh38.EAS_rs6557704:0.9848#0.1599|GRCh38.EAS_rs7821330:0.3053#0.0339|GRCh38.EAS_rs995432:0.303#0.0333|GRCh38.EUR_rs1160267:0.1273#0.0125|GRCh38.EUR_rs13265330:0.1291#0.0129|GRCh38.EUR_rs13272392:0.1282#0.0126|GRCh38.EUR_rs1512268:0.1255#0.0121|GRCh38.EUR_rs2928679:0.9796#0.6034|GRCh38.EUR_rs4614003:0.9838#0.3009|GRCh38.EUR_rs6557704:0.9836#0.2962|GRCh38.EUR_rs7821330:0.1218#0.0113|GRCh38.EUR_rs995432:0.1218#0.0113|GRCh38.SAS_rs1160267:0.1793#0.0171|GRCh38.SAS_rs13265330:0.1793#0.0171|GRCh38.SAS_rs13272392:0.1758#0.0161|GRCh38.SAS_rs1512268:0.1793#0.0171|GRCh38.SAS_rs2928679:0.9838#0.581|GRCh38.SAS_rs4614003:0.9736#0.2573|GRCh38.SAS_rs4872174:0.1631#0.0125|GRCh38.SAS_rs6557704:0.9736#0.2573|GRCh38.SAS_rs7821330:0.1639#0.0143|GRCh38.SAS_rs995432:0.1678#0.0149
rs1810193_ENSG00000250714	ENSG00000250714	0.335863	-0.0109372	0.004	0.011	1	0.496	-0.00758105	0.008	0.0994036	1	NA	NA	0.119339	1	0.11931	1	0.180086	1	rs1810193	179	chr8_23573531	ENSG00000250714	NA	NA	NA	NA	NA	NA	NA	NA	NA	NA	NA	NA	NA	NA	NA	NA	NA	NA	NA	NA	NA	NA	NA	NA	NA	NA	NA	NA	NA	NA	NA	NA	NA	NA	NA	NA	NA	NA	NA	NA	NA	NA	NA	NA	NA	NA	NA	NA	NA	NA	NA	NA	NA	NA	NA	NA	NA	NA	NA	NA	NA	NA	NA	NA	NA	NA	NA	NA	NA	NA	NA	NA	NA	NA	NA	NA	NA	NA	NA	NA	NA	NA	NA	NA	NA	NA	NA	NA	NA	NA	NA	NA	NA	NA	NA	NA	NA	NA	NA	0/1	269	224	56	49	1.051	0.687	1.605	GRCh37.AMR_rs142463603:0.3844#0.0842|GRCh37.EAS_rs142463603:0.2904#0.0315|GRCh37.SAS_rs142463603:0.176#0.0159|GRCh38.AFR_rs2928679:0.6366#0.0223|GRCh38.AFR_rs4614003:0.2566#0.0135|GRCh38.AFR_rs4872174:0.3936#0.0375|GRCh38.AFR_rs6557704:0.2769#0.015|GRCh38.AMR_rs10503733:0.301#0.0307|GRCh38.AMR_rs1160267:0.4151#0.1077|GRCh38.AMR_rs13265330:0.4203#0.115|GRCh38.AMR_rs13272392:0.4039#0.0985|GRCh38.AMR_rs1512268:0.4039#0.0985|GRCh38.AMR_rs2928679:0.9683#0.3267|GRCh38.AMR_rs4614003:0.9434#0.2065|GRCh38.AMR_rs4872174:0.3428#0.0524|GRCh38.AMR_rs6557704:0.9434#0.2065|GRCh38.AMR_rs7821330:0.4096#0.1007|GRCh38.AMR_rs995432:0.4096#0.1007|GRCh38.EAS_rs10503733:0.3115#0.0316|GRCh38.EAS_rs1160267:0.2895#0.0291|GRCh38.EAS_rs13265330:0.2871#0.0285|GRCh38.EAS_rs13272392:0.2922#0.0294|GRCh38.EAS_rs1512268:0.2847#0.0279|GRCh38.EAS_rs2928679:0.9879#0.2082|GRCh38.EAS_rs4614003:0.9848#0.1599|GRCh38.EAS_rs4872174:0.2826#0.0269|GRCh38.EAS_rs6557704:0.9848#0.1599|GRCh38.EAS_rs7821330:0.3053#0.0339|GRCh38.EAS_rs995432:0.303#0.0333|GRCh38.EUR_rs1160267:0.1273#0.0125|GRCh38.EUR_rs13265330:0.1291#0.0129|GRCh38.EUR_rs13272392:0.1282#0.0126|GRCh38.EUR_rs1512268:0.1255#0.0121|GRCh38.EUR_rs2928679:0.9796#0.6034|GRCh38.EUR_rs4614003:0.9838#0.3009|GRCh38.EUR_rs6557704:0.9836#0.2962|GRCh38.EUR_rs7821330:0.1218#0.0113|GRCh38.EUR_rs995432:0.1218#0.0113|GRCh38.SAS_rs1160267:0.1793#0.0171|GRCh38.SAS_rs13265330:0.1793#0.0171|GRCh38.SAS_rs13272392:0.1758#0.0161|GRCh38.SAS_rs1512268:0.1793#0.0171|GRCh38.SAS_rs2928679:0.9838#0.581|GRCh38.SAS_rs4614003:0.9736#0.2573|GRCh38.SAS_rs4872174:0.1631#0.0125|GRCh38.SAS_rs6557704:0.9736#0.2573|GRCh38.SAS_rs7821330:0.1639#0.0143|GRCh38.SAS_rs995432:0.1678#0.0149
rs1810193_ENSG00000253390	ENSG00000253390	2.93086e-08	0.00740201	0.005	0	4.98246e-07	0.502	0.00513068	0.004	0.343895	1	0.623781	1	0.989675	1	0.98411	1	0.184238	1	rs1810193	179	chr8_23573531	ENSG00000253390	NA	NA	NA	NA	NA	0.892846	-0.0110799	NA	NA	NA	NA	NA	NA	NA	NA	NA	NA	NA	NA	NA	NA	NA	NA	NA	NA	NA	NA	NA	NA	NA	NA	NA	NA	NA	NA	NA	NA	NA	NA	NA	NA	0.878717	0.00893321	0.550515	0.0639638	NA	NA	NA	NA	NA	NA	NA	NA	NA	NA	NA	NA	NA	NA	NA	NA	NA	NA	NA	NA	NA	NA	NA	NA	NA	NA	NA	NA	0.745134	-0.0240637	0.174045	-0.120864	NA	NA	NA	NA	NA	NA	0.221841	-0.11894	NA	NA	NA	NA	0.00374325	0.242205	NA	NA	NA	NA	NA	NA	NA	NA	0/1	269	224	56	49	1.051	0.687	1.605	GRCh37.AMR_rs142463603:0.3844#0.0842|GRCh37.EAS_rs142463603:0.2904#0.0315|GRCh37.SAS_rs142463603:0.176#0.0159|GRCh38.AFR_rs2928679:0.6366#0.0223|GRCh38.AFR_rs4614003:0.2566#0.0135|GRCh38.AFR_rs4872174:0.3936#0.0375|GRCh38.AFR_rs6557704:0.2769#0.015|GRCh38.AMR_rs10503733:0.301#0.0307|GRCh38.AMR_rs1160267:0.4151#0.1077|GRCh38.AMR_rs13265330:0.4203#0.115|GRCh38.AMR_rs13272392:0.4039#0.0985|GRCh38.AMR_rs1512268:0.4039#0.0985|GRCh38.AMR_rs2928679:0.9683#0.3267|GRCh38.AMR_rs4614003:0.9434#0.2065|GRCh38.AMR_rs4872174:0.3428#0.0524|GRCh38.AMR_rs6557704:0.9434#0.2065|GRCh38.AMR_rs7821330:0.4096#0.1007|GRCh38.AMR_rs995432:0.4096#0.1007|GRCh38.EAS_rs10503733:0.3115#0.0316|GRCh38.EAS_rs1160267:0.2895#0.0291|GRCh38.EAS_rs13265330:0.2871#0.0285|GRCh38.EAS_rs13272392:0.2922#0.0294|GRCh38.EAS_rs1512268:0.2847#0.0279|GRCh38.EAS_rs2928679:0.9879#0.2082|GRCh38.EAS_rs4614003:0.9848#0.1599|GRCh38.EAS_rs4872174:0.2826#0.0269|GRCh38.EAS_rs6557704:0.9848#0.1599|GRCh38.EAS_rs7821330:0.3053#0.0339|GRCh38.EAS_rs995432:0.303#0.0333|GRCh38.EUR_rs1160267:0.1273#0.0125|GRCh38.EUR_rs13265330:0.1291#0.0129|GRCh38.EUR_rs13272392:0.1282#0.0126|GRCh38.EUR_rs1512268:0.1255#0.0121|GRCh38.EUR_rs2928679:0.9796#0.6034|GRCh38.EUR_rs4614003:0.9838#0.3009|GRCh38.EUR_rs6557704:0.9836#0.2962|GRCh38.EUR_rs7821330:0.1218#0.0113|GRCh38.EUR_rs995432:0.1218#0.0113|GRCh38.SAS_rs1160267:0.1793#0.0171|GRCh38.SAS_rs13265330:0.1793#0.0171|GRCh38.SAS_rs13272392:0.1758#0.0161|GRCh38.SAS_rs1512268:0.1793#0.0171|GRCh38.SAS_rs2928679:0.9838#0.581|GRCh38.SAS_rs4614003:0.9736#0.2573|GRCh38.SAS_rs4872174:0.1631#0.0125|GRCh38.SAS_rs6557704:0.9736#0.2573|GRCh38.SAS_rs7821330:0.1639#0.0143|GRCh38.SAS_rs995432:0.1678#0.0149
rs1810193_ENSG00000253471	ENSG00000253471	0.779154	-0.00310141	0.009	0.011	1	0.499	-0.00214973	0.002	0.743647	1	0	0	0.767515	1	0.763956	1	0.764874	1	rs1810193	179	chr8_23573531	ENSG00000253471	NA	NA	NA	NA	NA	NA	NA	NA	NA	NA	NA	NA	NA	NA	NA	NA	NA	NA	NA	NA	NA	NA	NA	NA	NA	NA	NA	NA	NA	NA	NA	NA	NA	NA	NA	NA	NA	NA	NA	NA	NA	NA	NA	NA	NA	NA	NA	NA	NA	NA	NA	NA	NA	NA	NA	NA	NA	NA	NA	NA	NA	NA	NA	NA	NA	NA	NA	NA	NA	NA	NA	NA	NA	NA	NA	NA	NA	NA	NA	NA	NA	NA	NA	NA	NA	NA	NA	NA	NA	NA	NA	NA	NA	NA	NA	NA	NA	NA	NA	0/1	269	224	56	49	1.051	0.687	1.605	GRCh37.AMR_rs142463603:0.3844#0.0842|GRCh37.EAS_rs142463603:0.2904#0.0315|GRCh37.SAS_rs142463603:0.176#0.0159|GRCh38.AFR_rs2928679:0.6366#0.0223|GRCh38.AFR_rs4614003:0.2566#0.0135|GRCh38.AFR_rs4872174:0.3936#0.0375|GRCh38.AFR_rs6557704:0.2769#0.015|GRCh38.AMR_rs10503733:0.301#0.0307|GRCh38.AMR_rs1160267:0.4151#0.1077|GRCh38.AMR_rs13265330:0.4203#0.115|GRCh38.AMR_rs13272392:0.4039#0.0985|GRCh38.AMR_rs1512268:0.4039#0.0985|GRCh38.AMR_rs2928679:0.9683#0.3267|GRCh38.AMR_rs4614003:0.9434#0.2065|GRCh38.AMR_rs4872174:0.3428#0.0524|GRCh38.AMR_rs6557704:0.9434#0.2065|GRCh38.AMR_rs7821330:0.4096#0.1007|GRCh38.AMR_rs995432:0.4096#0.1007|GRCh38.EAS_rs10503733:0.3115#0.0316|GRCh38.EAS_rs1160267:0.2895#0.0291|GRCh38.EAS_rs13265330:0.2871#0.0285|GRCh38.EAS_rs13272392:0.2922#0.0294|GRCh38.EAS_rs1512268:0.2847#0.0279|GRCh38.EAS_rs2928679:0.9879#0.2082|GRCh38.EAS_rs4614003:0.9848#0.1599|GRCh38.EAS_rs4872174:0.2826#0.0269|GRCh38.EAS_rs6557704:0.9848#0.1599|GRCh38.EAS_rs7821330:0.3053#0.0339|GRCh38.EAS_rs995432:0.303#0.0333|GRCh38.EUR_rs1160267:0.1273#0.0125|GRCh38.EUR_rs13265330:0.1291#0.0129|GRCh38.EUR_rs13272392:0.1282#0.0126|GRCh38.EUR_rs1512268:0.1255#0.0121|GRCh38.EUR_rs2928679:0.9796#0.6034|GRCh38.EUR_rs4614003:0.9838#0.3009|GRCh38.EUR_rs6557704:0.9836#0.2962|GRCh38.EUR_rs7821330:0.1218#0.0113|GRCh38.EUR_rs995432:0.1218#0.0113|GRCh38.SAS_rs1160267:0.1793#0.0171|GRCh38.SAS_rs13265330:0.1793#0.0171|GRCh38.SAS_rs13272392:0.1758#0.0161|GRCh38.SAS_rs1512268:0.1793#0.0171|GRCh38.SAS_rs2928679:0.9838#0.581|GRCh38.SAS_rs4614003:0.9736#0.2573|GRCh38.SAS_rs4872174:0.1631#0.0125|GRCh38.SAS_rs6557704:0.9736#0.2573|GRCh38.SAS_rs7821330:0.1639#0.0143|GRCh38.SAS_rs995432:0.1678#0.0149
rs1810193_ENSG00000253930	ENSG00000253930	0.37818	-0.00710999	0.001	0.006	1	0.498	-0.00492827	0.004	0.0196318	0.333741	NA	NA	0.0531721	0.903926	0.0531424	0.903422	0.122857	1	rs1810193	179	chr8_23573531	ENSG00000253930	NA	0.0766224	0.0770037	0.578527	-0.0221514	0.951493	0.00544168	0.556543	-0.0366338	0.31887	0.0677826	0.260287	0.0507593	0.224004	-0.144208	NA	NA	NA	NA	NA	NA	NA	NA	0.96741	0.003076	0.80846	-0.0200838	0.695913	0.0353358	0.214286	-0.124301	NA	NA	NA	NA	0.692734	-0.0457034	0.137042	-0.183361	0.517809	-0.0379741	0.535781	-0.0285195	0.734809	-0.0391828	0.136567	-0.0936928	0.814057	-0.00985138	0.739859	0.0206175	0.741462	0.0141149	0.497433	0.0366196	0.0412823	-0.127568	0.437715	-0.0393062	0.456112	0.103595	0.136794	0.116635	0.921541	0.00453407	0.153807	0.150793	0.632884	0.0242334	0.151638	0.0811164	0.430544	-0.0715544	0.536579	-0.0474386	0.712165	0.029999	0.958304	-0.00377674	0.627082	0.0205495	0.109404	0.0743759	0.0354568	0.123571	0.162528	0.107522	0.868108	-0.00961322	NA	NA	0.63557	0.0214074	0.555337	0.0782088	0.666943	-0.0346374	0.612382	0.0208499	0/1	269	224	56	49	1.051	0.687	1.605	GRCh37.AMR_rs142463603:0.3844#0.0842|GRCh37.EAS_rs142463603:0.2904#0.0315|GRCh37.SAS_rs142463603:0.176#0.0159|GRCh38.AFR_rs2928679:0.6366#0.0223|GRCh38.AFR_rs4614003:0.2566#0.0135|GRCh38.AFR_rs4872174:0.3936#0.0375|GRCh38.AFR_rs6557704:0.2769#0.015|GRCh38.AMR_rs10503733:0.301#0.0307|GRCh38.AMR_rs1160267:0.4151#0.1077|GRCh38.AMR_rs13265330:0.4203#0.115|GRCh38.AMR_rs13272392:0.4039#0.0985|GRCh38.AMR_rs1512268:0.4039#0.0985|GRCh38.AMR_rs2928679:0.9683#0.3267|GRCh38.AMR_rs4614003:0.9434#0.2065|GRCh38.AMR_rs4872174:0.3428#0.0524|GRCh38.AMR_rs6557704:0.9434#0.2065|GRCh38.AMR_rs7821330:0.4096#0.1007|GRCh38.AMR_rs995432:0.4096#0.1007|GRCh38.EAS_rs10503733:0.3115#0.0316|GRCh38.EAS_rs1160267:0.2895#0.0291|GRCh38.EAS_rs13265330:0.2871#0.0285|GRCh38.EAS_rs13272392:0.2922#0.0294|GRCh38.EAS_rs1512268:0.2847#0.0279|GRCh38.EAS_rs2928679:0.9879#0.2082|GRCh38.EAS_rs4614003:0.9848#0.1599|GRCh38.EAS_rs4872174:0.2826#0.0269|GRCh38.EAS_rs6557704:0.9848#0.1599|GRCh38.EAS_rs7821330:0.3053#0.0339|GRCh38.EAS_rs995432:0.303#0.0333|GRCh38.EUR_rs1160267:0.1273#0.0125|GRCh38.EUR_rs13265330:0.1291#0.0129|GRCh38.EUR_rs13272392:0.1282#0.0126|GRCh38.EUR_rs1512268:0.1255#0.0121|GRCh38.EUR_rs2928679:0.9796#0.6034|GRCh38.EUR_rs4614003:0.9838#0.3009|GRCh38.EUR_rs6557704:0.9836#0.2962|GRCh38.EUR_rs7821330:0.1218#0.0113|GRCh38.EUR_rs995432:0.1218#0.0113|GRCh38.SAS_rs1160267:0.1793#0.0171|GRCh38.SAS_rs13265330:0.1793#0.0171|GRCh38.SAS_rs13272392:0.1758#0.0161|GRCh38.SAS_rs1512268:0.1793#0.0171|GRCh38.SAS_rs2928679:0.9838#0.581|GRCh38.SAS_rs4614003:0.9736#0.2573|GRCh38.SAS_rs4872174:0.1631#0.0125|GRCh38.SAS_rs6557704:0.9736#0.2573|GRCh38.SAS_rs7821330:0.1639#0.0143|GRCh38.SAS_rs995432:0.1678#0.0149
rs1810193_ENSG00000254002	ENSG00000254002	0.00310686	0.00231721	0.001	0	0.0528166	0.501	0.00160617	0.002	0.610833	1	0.917263	1	0.993805	1	0.990474	1	0.474721	1	rs1810193	179	chr8_23573531	ENSG00000254002	NA	NA	NA	NA	NA	NA	NA	NA	NA	NA	NA	NA	NA	NA	NA	NA	NA	NA	NA	NA	NA	NA	NA	NA	NA	NA	NA	NA	NA	NA	NA	NA	NA	NA	NA	NA	NA	NA	NA	NA	NA	NA	NA	NA	NA	NA	NA	NA	NA	NA	NA	NA	NA	NA	NA	0.343717	-0.0318175	0.642525	0.0250437	NA	NA	NA	NA	NA	NA	NA	NA	NA	NA	NA	NA	NA	NA	NA	NA	NA	NA	NA	NA	NA	NA	NA	NA	NA	NA	NA	NA	NA	NA	0.628831	-0.0316831	NA	NA	NA	NA	NA	NA	NA	NA	0/1	269	224	56	49	1.051	0.687	1.605	GRCh37.AMR_rs142463603:0.3844#0.0842|GRCh37.EAS_rs142463603:0.2904#0.0315|GRCh37.SAS_rs142463603:0.176#0.0159|GRCh38.AFR_rs2928679:0.6366#0.0223|GRCh38.AFR_rs4614003:0.2566#0.0135|GRCh38.AFR_rs4872174:0.3936#0.0375|GRCh38.AFR_rs6557704:0.2769#0.015|GRCh38.AMR_rs10503733:0.301#0.0307|GRCh38.AMR_rs1160267:0.4151#0.1077|GRCh38.AMR_rs13265330:0.4203#0.115|GRCh38.AMR_rs13272392:0.4039#0.0985|GRCh38.AMR_rs1512268:0.4039#0.0985|GRCh38.AMR_rs2928679:0.9683#0.3267|GRCh38.AMR_rs4614003:0.9434#0.2065|GRCh38.AMR_rs4872174:0.3428#0.0524|GRCh38.AMR_rs6557704:0.9434#0.2065|GRCh38.AMR_rs7821330:0.4096#0.1007|GRCh38.AMR_rs995432:0.4096#0.1007|GRCh38.EAS_rs10503733:0.3115#0.0316|GRCh38.EAS_rs1160267:0.2895#0.0291|GRCh38.EAS_rs13265330:0.2871#0.0285|GRCh38.EAS_rs13272392:0.2922#0.0294|GRCh38.EAS_rs1512268:0.2847#0.0279|GRCh38.EAS_rs2928679:0.9879#0.2082|GRCh38.EAS_rs4614003:0.9848#0.1599|GRCh38.EAS_rs4872174:0.2826#0.0269|GRCh38.EAS_rs6557704:0.9848#0.1599|GRCh38.EAS_rs7821330:0.3053#0.0339|GRCh38.EAS_rs995432:0.303#0.0333|GRCh38.EUR_rs1160267:0.1273#0.0125|GRCh38.EUR_rs13265330:0.1291#0.0129|GRCh38.EUR_rs13272392:0.1282#0.0126|GRCh38.EUR_rs1512268:0.1255#0.0121|GRCh38.EUR_rs2928679:0.9796#0.6034|GRCh38.EUR_rs4614003:0.9838#0.3009|GRCh38.EUR_rs6557704:0.9836#0.2962|GRCh38.EUR_rs7821330:0.1218#0.0113|GRCh38.EUR_rs995432:0.1218#0.0113|GRCh38.SAS_rs1160267:0.1793#0.0171|GRCh38.SAS_rs13265330:0.1793#0.0171|GRCh38.SAS_rs13272392:0.1758#0.0161|GRCh38.SAS_rs1512268:0.1793#0.0171|GRCh38.SAS_rs2928679:0.9838#0.581|GRCh38.SAS_rs4614003:0.9736#0.2573|GRCh38.SAS_rs4872174:0.1631#0.0125|GRCh38.SAS_rs6557704:0.9736#0.2573|GRCh38.SAS_rs7821330:0.1639#0.0143|GRCh38.SAS_rs995432:0.1678#0.0149
rs181225616_ENSG00000006607	ENSG00000006607	0.166995	-0.0742562	0.306	0.359	1	0.472	-0.0514705	0.056	0.140244	1	0.558392	1	0.169599	1	0.146592	1	0.151026	1	rs181225616	156	chr2_241272617	ENSG00000006607	FARP2	0.380492	-0.0431594	0.0706268	-0.0977213	0.32516	-0.0945668	0.00322037	-0.183967	0.087433	-0.155389	0.0202781	-0.103645	0.430019	0.0936997	0.00418574	0.298585	0.967419	0.00326557	0.775812	0.0262252	0.183661	-0.150199	0.00892513	0.257658	0.0275762	0.208813	0.0425568	0.163567	0.06133	0.167533	0.181954	0.102025	0.0231752	0.174675	0.135355	0.142851	0.650527	0.0413348	0.326981	0.0559688	0.609094	-0.0191021	0.812614	0.0257191	0.617388	-0.0308659	0.265033	-0.0403939	0.364935	-0.0618532	0.982555	-0.00102269	0.00177082	-0.146867	0.207573	-0.0776935	0.830997	-0.0140382	0.24425	-0.216863	0.0298268	-0.172853	0.331311	-0.0411373	0.0932139	-0.175915	0.000312541	-0.164591	0.206976	-0.0661335	0.899427	-0.0177434	0.0898728	-0.15164	0.315074	0.0876506	0.809854	-0.0187509	0.0324616	0.087845	0.162906	-0.0470855	0.523009	-0.0340639	0.17838	-0.10756	0.178434	-0.0625204	0.00591741	-0.131449	4.3468e-06	-0.226263	0.100439	-0.220828	0.0367086	-0.241041	0.430152	0.035858	0/1	246	213	38	18	0.55	0.298	0.981	GRCh37.AMR_rs74543909:0.8662#0.1385|GRCh37.EAS_rs74543909:0.9683#0.5592|GRCh37.EUR_rs74543909:0.9266#0.09|GRCh37.SAS_rs74543909:1.0#0.1165|GRCh38.AFR_rs3771570:1.0#0.3174|GRCh38.AFR_rs76832527:0.3321#0.0813|GRCh38.AMR_rs2074840:0.3815#0.0242|GRCh38.AMR_rs3771570:0.9531#0.8876|GRCh38.AMR_rs76832527:0.7621#0.4692|GRCh38.AMR_rs77559646:0.5604#0.0213|GRCh38.EAS_rs3771570:0.9901#0.9342|GRCh38.EAS_rs76832527:0.7103#0.4947|GRCh38.EUR_rs2074840:0.5916#0.0261|GRCh38.EUR_rs3771570:0.9666#0.9265|GRCh38.EUR_rs76832527:0.7915#0.4836|GRCh38.SAS_rs16843438:0.8341#0.0178|GRCh38.SAS_rs2074840:0.5079#0.0517|GRCh38.SAS_rs3771570:0.975#0.9274|GRCh38.SAS_rs76832527:0.974#0.646
rs181225616_ENSG00000115677	ENSG00000115677	0.509689	-0.0946527	0.984	0.974	1	0.477	-0.0656082	0.046	0.330779	1	0.292263	1	0.136774	1	0.0122534	0.294083	0.462874	1	rs181225616	156	chr2_241272617	ENSG00000115677	HDLBP	0.000964711	0.116416	0.0151806	0.0933098	0.109967	0.115909	0.0982725	0.0738857	0.146068	0.116216	6.11068e-05	0.159098	0.327092	0.104806	0.447901	0.0731824	0.525806	0.0555714	0.03554	0.147087	0.950828	0.00431685	0.29691	0.0660293	0.644876	0.0301201	0.382981	0.0691214	0.494775	-0.0565613	0.266561	0.0740453	0.789741	-0.0231743	0.800815	0.0280489	0.493859	-0.0822858	0.0588509	0.0668934	0.138584	0.0433676	0.381829	0.0879929	0.0799972	0.103184	0.618462	0.0272148	0.394028	0.0480521	2.26147e-09	0.191947	0.00280154	0.128335	0.252969	0.0460435	0.481995	0.0258284	0.88054	0.0252863	0.73471	0.0180568	0.273492	0.0359789	0.108947	0.111375	0.128476	0.0466752	0.00055672	0.142327	0.600469	-0.0562698	0.377199	0.0499334	0.430048	-0.0375873	0.0370144	0.109341	8.56091e-06	0.198464	4.8687e-06	0.172676	0.395528	0.0538664	0.595203	0.0316883	0.88886	0.00497001	0.357135	0.0684013	0.535309	-0.0201339	0.507792	0.0525824	0.0100081	0.283227	0.31894	0.0253858	0/1	246	213	38	18	0.55	0.298	0.981	GRCh37.AMR_rs74543909:0.8662#0.1385|GRCh37.EAS_rs74543909:0.9683#0.5592|GRCh37.EUR_rs74543909:0.9266#0.09|GRCh37.SAS_rs74543909:1.0#0.1165|GRCh38.AFR_rs3771570:1.0#0.3174|GRCh38.AFR_rs76832527:0.3321#0.0813|GRCh38.AMR_rs2074840:0.3815#0.0242|GRCh38.AMR_rs3771570:0.9531#0.8876|GRCh38.AMR_rs76832527:0.7621#0.4692|GRCh38.AMR_rs77559646:0.5604#0.0213|GRCh38.EAS_rs3771570:0.9901#0.9342|GRCh38.EAS_rs76832527:0.7103#0.4947|GRCh38.EUR_rs2074840:0.5916#0.0261|GRCh38.EUR_rs3771570:0.9666#0.9265|GRCh38.EUR_rs76832527:0.7915#0.4836|GRCh38.SAS_rs16843438:0.8341#0.0178|GRCh38.SAS_rs2074840:0.5079#0.0517|GRCh38.SAS_rs3771570:0.975#0.9274|GRCh38.SAS_rs76832527:0.974#0.646
rs181225616_ENSG00000115685	ENSG00000115685	0.506378	-0.0197017	0.095	0.115	1	0.49	-0.0136562	0.02	0.409197	1	0	0	0.557025	1	0.556616	1	0.496105	1	rs181225616	156	chr2_241272617	ENSG00000115685	PPP1R7	0.438767	0.0282627	0.234899	-0.0436724	0.586928	0.033813	0.726097	-0.0130202	0.430562	0.0405923	0.25283	0.0275925	0.677014	-0.0313118	0.289727	0.0627025	0.946515	0.00248168	0.976517	0.00148455	0.434724	0.0514953	0.932421	0.00436939	0.230332	0.0630947	0.607046	-0.025438	0.641206	0.0366347	0.067244	-0.0744864	0.35874	-0.0356238	0.18676	-0.121188	0.0233223	-0.222585	0.127463	-0.0450521	0.999747	9.71678e-06	0.845716	0.016338	0.956348	-0.00220121	0.237885	-0.0441494	0.765738	-0.0108051	0.456637	0.0230582	0.901246	0.003335	0.210557	-0.0446746	0.29561	-0.0360812	0.427332	0.107146	0.070172	0.0963013	0.363695	0.0286176	0.168823	-0.106917	0.516822	-0.0212304	0.244625	0.0351415	0.117053	-0.119478	0.744477	0.0147764	0.802555	-0.0178804	0.534846	0.0294589	0.385973	0.0255323	0.651823	-0.0117068	0.677086	-0.0210288	0.262386	-0.0650421	0.44127	0.0402079	0.298232	-0.0231459	0.0907925	-0.0478084	0.370887	-0.0662231	0.967173	-0.00241946	0.496085	-0.0134833	0/1	246	213	38	18	0.55	0.298	0.981	GRCh37.AMR_rs74543909:0.8662#0.1385|GRCh37.EAS_rs74543909:0.9683#0.5592|GRCh37.EUR_rs74543909:0.9266#0.09|GRCh37.SAS_rs74543909:1.0#0.1165|GRCh38.AFR_rs3771570:1.0#0.3174|GRCh38.AFR_rs76832527:0.3321#0.0813|GRCh38.AMR_rs2074840:0.3815#0.0242|GRCh38.AMR_rs3771570:0.9531#0.8876|GRCh38.AMR_rs76832527:0.7621#0.4692|GRCh38.AMR_rs77559646:0.5604#0.0213|GRCh38.EAS_rs3771570:0.9901#0.9342|GRCh38.EAS_rs76832527:0.7103#0.4947|GRCh38.EUR_rs2074840:0.5916#0.0261|GRCh38.EUR_rs3771570:0.9666#0.9265|GRCh38.EUR_rs76832527:0.7915#0.4836|GRCh38.SAS_rs16843438:0.8341#0.0178|GRCh38.SAS_rs2074840:0.5079#0.0517|GRCh38.SAS_rs3771570:0.975#0.9274|GRCh38.SAS_rs76832527:0.974#0.646
rs181225616_ENSG00000115687	ENSG00000115687	0.237919	0.0332058	0.078	0.058	1	0.51	0.0230165	0.02	0.35026	1	0	0	0.297343	1	0.290411	1	0.294471	1	rs181225616	156	chr2_241272617	ENSG00000115687	PASK	0.0969571	-0.0960228	0.299839	-0.0716427	0.119599	-0.15234	0.0632601	-0.135117	0.0911885	-0.163379	0.0620531	-0.0885422	0.899856	0.0143967	0.87985	-0.0138839	0.677092	-0.0309095	0.121066	-0.155127	0.177886	-0.132547	0.0590637	-0.150323	0.0749538	-0.122921	0.658032	0.0302626	0.271299	-0.0728773	0.0336316	-0.125127	0.845974	0.014605	0.0951346	-0.210251	0.756446	0.0412217	0.0357871	-0.0994302	0.994508	-0.000227332	0.726493	0.0459758	0.93243	0.005612	0.350534	-0.0418986	0.464161	0.0642884	0.00283636	-0.155456	0.512747	0.0416509	0.187722	-0.105284	0.192588	-0.0924496	0.0424409	-0.483463	0.240938	-0.114497	0.0522981	-0.11703	0.415577	-0.101876	0.0626954	-0.0933447	0.0276281	-0.122066	0.194246	-0.1885	0.940384	-0.00725912	0.0213364	-0.19567	0.836061	-0.0122427	2.30357e-05	-0.21841	1.11811e-05	-0.213437	0.0567665	-0.10733	0.0681799	-0.199655	0.640604	-0.0234048	0.036377	-0.109556	0.00176596	-0.203041	0.927728	-0.0111846	0.407811	-0.0816815	0.00216429	-0.0944646	0/1	246	213	38	18	0.55	0.298	0.981	GRCh37.AMR_rs74543909:0.8662#0.1385|GRCh37.EAS_rs74543909:0.9683#0.5592|GRCh37.EUR_rs74543909:0.9266#0.09|GRCh37.SAS_rs74543909:1.0#0.1165|GRCh38.AFR_rs3771570:1.0#0.3174|GRCh38.AFR_rs76832527:0.3321#0.0813|GRCh38.AMR_rs2074840:0.3815#0.0242|GRCh38.AMR_rs3771570:0.9531#0.8876|GRCh38.AMR_rs76832527:0.7621#0.4692|GRCh38.AMR_rs77559646:0.5604#0.0213|GRCh38.EAS_rs3771570:0.9901#0.9342|GRCh38.EAS_rs76832527:0.7103#0.4947|GRCh38.EUR_rs2074840:0.5916#0.0261|GRCh38.EUR_rs3771570:0.9666#0.9265|GRCh38.EUR_rs76832527:0.7915#0.4836|GRCh38.SAS_rs16843438:0.8341#0.0178|GRCh38.SAS_rs2074840:0.5079#0.0517|GRCh38.SAS_rs3771570:0.975#0.9274|GRCh38.SAS_rs76832527:0.974#0.646
rs181225616_ENSG00000115694	ENSG00000115694	0.829922	0.00811793	0.073	0.071	1	0.501	0.00562692	0.002	0.9016	1	0	0	0.78957	1	0.787524	1	0.835864	1	rs181225616	156	chr2_241272617	ENSG00000115694	STK25	0.025344	0.0741326	0.0138713	0.096755	0.151317	0.0913661	0.823588	-0.00912225	0.631524	-0.0365292	0.766249	0.00960407	0.332612	0.0676859	0.000860964	0.177297	0.207972	0.056815	0.00273027	0.172499	0.147706	0.0877149	0.0202343	0.0961241	0.0268872	0.101208	0.663326	0.0178116	0.848942	0.0109615	0.930794	0.00471351	0.720027	0.0162234	0.389197	0.0880371	0.94729	0.00516814	0.505244	0.0271186	0.00290952	0.0717086	0.0896961	0.199778	0.794617	0.0143297	0.305657	-0.0588433	0.150018	0.0760237	0.00107407	0.103618	0.831949	0.00821526	0.477583	0.0321899	0.905493	-0.00563021	0.557903	-0.103824	0.0286402	-0.181031	0.290969	0.0364724	0.156457	0.104176	0.00659312	0.090702	0.249951	0.0387203	0.969752	0.00281516	0.159128	0.0772586	0.9205	0.00614494	0.474091	0.0456267	0.0358242	0.0679083	0.0566338	0.0538626	0.53499	-0.0555071	0.0518678	0.134067	0.246796	0.0579551	0.0148425	0.130625	0.405812	-0.0318661	0.0674806	0.197491	0.0468235	0.230438	0.339286	0.0226757	0/1	246	213	38	18	0.55	0.298	0.981	GRCh37.AMR_rs74543909:0.8662#0.1385|GRCh37.EAS_rs74543909:0.9683#0.5592|GRCh37.EUR_rs74543909:0.9266#0.09|GRCh37.SAS_rs74543909:1.0#0.1165|GRCh38.AFR_rs3771570:1.0#0.3174|GRCh38.AFR_rs76832527:0.3321#0.0813|GRCh38.AMR_rs2074840:0.3815#0.0242|GRCh38.AMR_rs3771570:0.9531#0.8876|GRCh38.AMR_rs76832527:0.7621#0.4692|GRCh38.AMR_rs77559646:0.5604#0.0213|GRCh38.EAS_rs3771570:0.9901#0.9342|GRCh38.EAS_rs76832527:0.7103#0.4947|GRCh38.EUR_rs2074840:0.5916#0.0261|GRCh38.EUR_rs3771570:0.9666#0.9265|GRCh38.EUR_rs76832527:0.7915#0.4836|GRCh38.SAS_rs16843438:0.8341#0.0178|GRCh38.SAS_rs2074840:0.5079#0.0517|GRCh38.SAS_rs3771570:0.975#0.9274|GRCh38.SAS_rs76832527:0.974#0.646
rs181225616_ENSG00000122085	ENSG00000122085	0.925828	-0.00266795	0.269	0.263	1	0.503	-0.00184928	0.006	0.872065	1	0.545111	1	0.959483	1	0.957659	1	0.9244	1	rs181225616	156	chr2_241272617	ENSG00000122085	MTERF4	0.276321	0.0667441	0.894304	-0.00836677	0.265079	0.111872	0.696953	-0.0240323	0.554601	-0.0582716	0.457639	-0.0394916	0.774174	-0.0437983	0.81675	0.0297117	0.250496	0.138205	0.493221	0.0681833	0.15121	0.141629	0.24114	-0.114319	0.489793	-0.0819436	0.992921	-0.00107659	0.374203	0.0922759	0.84436	-0.0239828	0.961054	0.00632097	0.401688	-0.108749	0.918915	0.0121573	0.293889	0.07438	0.846008	0.00736879	0.360466	0.142438	0.310264	-0.0748396	0.699971	-0.0301337	0.843305	-0.0156286	0.972782	-0.00168831	0.498413	0.0430413	0.595377	0.0391968	0.962623	0.00300964	0.511769	-0.128939	0.190132	-0.1127	0.792104	0.0150555	0.351532	0.119953	0.464565	-0.0353519	0.589732	0.0308045	0.96149	0.00540113	0.536097	-0.0586868	0.281501	0.103972	0.673551	0.0286374	0.668361	0.0257813	0.737802	-0.0181669	0.322473	-0.0902867	0.929957	0.00933436	0.72843	-0.0299072	0.00164823	0.164173	0.237959	-0.0628586	0.858689	-0.0198117	0.459379	-0.0853213	0.235321	-0.0446661	0/1	246	213	38	18	0.55	0.298	0.981	GRCh37.AMR_rs74543909:0.8662#0.1385|GRCh37.EAS_rs74543909:0.9683#0.5592|GRCh37.EUR_rs74543909:0.9266#0.09|GRCh37.SAS_rs74543909:1.0#0.1165|GRCh38.AFR_rs3771570:1.0#0.3174|GRCh38.AFR_rs76832527:0.3321#0.0813|GRCh38.AMR_rs2074840:0.3815#0.0242|GRCh38.AMR_rs3771570:0.9531#0.8876|GRCh38.AMR_rs76832527:0.7621#0.4692|GRCh38.AMR_rs77559646:0.5604#0.0213|GRCh38.EAS_rs3771570:0.9901#0.9342|GRCh38.EAS_rs76832527:0.7103#0.4947|GRCh38.EUR_rs2074840:0.5916#0.0261|GRCh38.EUR_rs3771570:0.9666#0.9265|GRCh38.EUR_rs76832527:0.7915#0.4836|GRCh38.SAS_rs16843438:0.8341#0.0178|GRCh38.SAS_rs2074840:0.5079#0.0517|GRCh38.SAS_rs3771570:0.975#0.9274|GRCh38.SAS_rs76832527:0.974#0.646
rs181225616_ENSG00000130294	ENSG00000130294	0.613569	-0.0109163	0.036	0.045	1	0.495	-0.00756659	0.01	0.538611	1	0	0	0.623739	1	0.614895	1	0.595938	1	rs181225616	156	chr2_241272617	ENSG00000130294	KIF1A	0.964695	0.00274478	0.185246	0.118638	0.472666	-0.0598939	0.271841	0.10764	0.99652	0.000417744	0.11799	0.117751	0.496603	-0.0874573	0.96415	0.00491484	0.684189	0.0301778	0.893302	-0.0113724	0.915639	0.0073484	0.235964	0.0889875	0.724827	-0.0264062	0.102891	0.131266	0.58005	-0.039821	0.952181	0.0050366	0.524187	-0.0575153	0.825257	0.0211282	0.214803	-0.113296	0.826055	-0.0172055	0.24119	0.0891773	0.552143	0.094451	0.657044	0.0118172	0.897429	-0.00317469	0.0538625	0.076753	0.548131	0.0533891	0.66656	-0.0126392	0.923627	-0.0054379	0.809306	0.0223792	0.908005	-0.0249994	0.516013	0.0796545	0.692846	0.033281	0.124457	-0.24477	0.300831	0.0613145	0.993313	-0.000231741	0.0495215	-0.25319	0.0521067	0.155013	0.823495	-0.0100849	0.00750611	-0.167462	0.224407	0.0837633	0.790745	0.0146524	0.437654	-0.0452642	0.628456	0.0779297	0.583386	-0.0362545	0.0927561	0.110011	0.464272	-0.0401822	0.500051	-0.109814	0.902654	0.0184775	0.840503	0.0115184	0/1	246	213	38	18	0.55	0.298	0.981	GRCh37.AMR_rs74543909:0.8662#0.1385|GRCh37.EAS_rs74543909:0.9683#0.5592|GRCh37.EUR_rs74543909:0.9266#0.09|GRCh37.SAS_rs74543909:1.0#0.1165|GRCh38.AFR_rs3771570:1.0#0.3174|GRCh38.AFR_rs76832527:0.3321#0.0813|GRCh38.AMR_rs2074840:0.3815#0.0242|GRCh38.AMR_rs3771570:0.9531#0.8876|GRCh38.AMR_rs76832527:0.7621#0.4692|GRCh38.AMR_rs77559646:0.5604#0.0213|GRCh38.EAS_rs3771570:0.9901#0.9342|GRCh38.EAS_rs76832527:0.7103#0.4947|GRCh38.EUR_rs2074840:0.5916#0.0261|GRCh38.EUR_rs3771570:0.9666#0.9265|GRCh38.EUR_rs76832527:0.7915#0.4836|GRCh38.SAS_rs16843438:0.8341#0.0178|GRCh38.SAS_rs2074840:0.5079#0.0517|GRCh38.SAS_rs3771570:0.975#0.9274|GRCh38.SAS_rs76832527:0.974#0.646
rs181225616_ENSG00000146205	ENSG00000146205	0.786764	-0.00849331	0.089	0.096	1	0.496	-0.00588712	0.008	0.760577	1	0.93369	1	0.803014	1	0.79694	1	0.782832	1	rs181225616	156	chr2_241272617	ENSG00000146205	ANO7	3.45942e-20	0.672632	6.06243e-17	0.643858	3.38037e-06	0.536082	4.46653e-11	0.666588	4.26536e-07	0.55754	3.17702e-22	0.705378	9.78493e-06	0.658196	2.90421e-13	0.906012	1.15825e-07	0.648046	6.01831e-09	0.772568	7.76273e-13	1.00432	4.36798e-14	0.926523	1.20398e-10	0.813385	5.06934e-08	0.645066	3.25427e-07	0.661625	1.82685e-08	0.688892	5.65607e-08	0.671514	2.22954e-06	0.797737	3.41418e-05	0.667937	7.23201e-12	0.564827	1.91064e-16	0.487468	0.700067	0.0464432	3.09848e-06	0.319999	0.417019	0.0297751	2.70123e-13	0.737351	8.93884e-09	0.39318	5.7514e-14	0.625672	1.4339e-21	0.864512	6.60018e-08	0.505951	0.0448171	0.443376	0.00152803	0.350011	7.06633e-15	0.631809	0.772553	-0.0203413	1.34439e-13	0.521682	3.10235e-27	0.843123	2.49898e-06	0.664122	1.57584e-05	0.534428	5.96858e-08	0.650568	0.367325	0.0463498	0.00100052	0.19246	0.000154746	0.219011	0.204958	-0.0756441	0.00198509	0.411887	0.0159575	0.105679	2.32781e-10	0.591641	2.24209e-25	0.784122	0.001485	0.534397	8.11341e-09	0.577947	0.299776	0.051557	0/1	246	213	38	18	0.55	0.298	0.981	GRCh37.AMR_rs74543909:0.8662#0.1385|GRCh37.EAS_rs74543909:0.9683#0.5592|GRCh37.EUR_rs74543909:0.9266#0.09|GRCh37.SAS_rs74543909:1.0#0.1165|GRCh38.AFR_rs3771570:1.0#0.3174|GRCh38.AFR_rs76832527:0.3321#0.0813|GRCh38.AMR_rs2074840:0.3815#0.0242|GRCh38.AMR_rs3771570:0.9531#0.8876|GRCh38.AMR_rs76832527:0.7621#0.4692|GRCh38.AMR_rs77559646:0.5604#0.0213|GRCh38.EAS_rs3771570:0.9901#0.9342|GRCh38.EAS_rs76832527:0.7103#0.4947|GRCh38.EUR_rs2074840:0.5916#0.0261|GRCh38.EUR_rs3771570:0.9666#0.9265|GRCh38.EUR_rs76832527:0.7915#0.4836|GRCh38.SAS_rs16843438:0.8341#0.0178|GRCh38.SAS_rs2074840:0.5079#0.0517|GRCh38.SAS_rs3771570:0.975#0.9274|GRCh38.SAS_rs76832527:0.974#0.646
rs181225616_ENSG00000162804	ENSG00000162804	0.158425	-0.0638998	0.451	0.526	1	0.468	-0.044292	0.064	0.124742	1	0.207821	1	0.305588	1	0.254637	1	0.166948	1	rs181225616	156	chr2_241272617	ENSG00000162804	SNED1	0.74765	0.0162058	0.910646	-0.00676483	0.651168	-0.0372653	0.674078	-0.0298938	0.263397	0.113859	0.949349	0.00258822	0.758442	-0.0450331	0.883742	-0.0142663	0.0483858	-0.165602	0.373095	0.0917982	0.72691	0.0424669	0.633169	0.0467786	0.367938	0.0826831	0.731871	-0.0278377	0.610944	-0.058822	0.960798	0.00433764	0.554655	-0.049972	0.262818	-0.128551	0.389151	-0.143456	0.754973	-0.0216574	0.629219	0.0127716	0.211993	-0.146154	0.388923	0.0474555	0.433785	0.040003	0.693635	-0.0225196	0.846716	-0.00831467	0.457204	0.0381367	0.943471	-0.00400942	0.878486	0.00886357	0.343689	-0.148273	0.863817	0.0124797	0.585545	-0.0280012	0.175324	0.140201	0.871584	0.00576	0.344081	0.0566569	0.906182	0.0137547	0.0833947	0.135575	0.0639723	-0.144982	0.944741	-0.00646883	0.691224	0.0154339	0.186636	0.0435742	0.0646017	0.154795	0.215989	0.0909874	0.947603	0.00364696	0.0122652	0.111203	0.776289	0.0112309	0.128757	0.171234	0.00247142	-0.26004	0.904243	0.0048177	0/1	246	213	38	18	0.55	0.298	0.981	GRCh37.AMR_rs74543909:0.8662#0.1385|GRCh37.EAS_rs74543909:0.9683#0.5592|GRCh37.EUR_rs74543909:0.9266#0.09|GRCh37.SAS_rs74543909:1.0#0.1165|GRCh38.AFR_rs3771570:1.0#0.3174|GRCh38.AFR_rs76832527:0.3321#0.0813|GRCh38.AMR_rs2074840:0.3815#0.0242|GRCh38.AMR_rs3771570:0.9531#0.8876|GRCh38.AMR_rs76832527:0.7621#0.4692|GRCh38.AMR_rs77559646:0.5604#0.0213|GRCh38.EAS_rs3771570:0.9901#0.9342|GRCh38.EAS_rs76832527:0.7103#0.4947|GRCh38.EUR_rs2074840:0.5916#0.0261|GRCh38.EUR_rs3771570:0.9666#0.9265|GRCh38.EUR_rs76832527:0.7915#0.4836|GRCh38.SAS_rs16843438:0.8341#0.0178|GRCh38.SAS_rs2074840:0.5079#0.0517|GRCh38.SAS_rs3771570:0.975#0.9274|GRCh38.SAS_rs76832527:0.974#0.646
rs181225616_ENSG00000168385	ENSG00000168385	0.595243	-0.0272868	0.98	0.974	1	0.484	-0.0189138	0.032	0.495176	1	0.649392	1	0.611719	1	0.524343	1	0.590487	1	rs181225616	156	chr2_241272617	ENSG00000168385	SEPTIN2	0.159177	-0.0686328	0.029602	-0.115451	0.139282	-0.143211	0.0690591	-0.112529	0.173139	0.115536	0.000126555	-0.169988	0.676668	-0.0404986	0.37238	-0.0406291	0.293557	-0.0628942	0.165051	-0.107809	0.00567535	-0.185193	0.0178475	-0.132741	0.687045	-0.0164799	0.0152028	-0.148531	0.053411	-0.101757	0.0413624	-0.123858	0.594827	-0.0304565	0.358727	-0.0753793	0.180005	-0.115308	0.0438959	-0.0819336	0.798857	-0.0116854	0.416581	0.0980447	0.00652884	-0.179987	0.153881	-0.0785555	0.284754	-0.0678357	0.787275	-0.0148115	0.00026543	-0.173457	0.00821251	-0.149298	0.0996582	-0.0898356	0.952822	0.0107793	0.0234313	-0.201291	0.00151308	-0.138043	0.992084	0.00116287	1.9179e-05	-0.190899	0.0225245	-0.115672	0.679264	-0.0433624	8.09283e-07	-0.357673	0.0144658	-0.157716	0.00094994	-0.23028	0.143743	-0.0842404	0.715978	-0.0192602	0.191717	-0.111063	0.0233188	-0.217859	0.000824117	-0.19285	0.13128	-0.0605239	8.15778e-05	-0.198356	0.124159	0.140087	0.209444	-0.147036	0.446065	0.0294723	0/1	246	213	38	18	0.55	0.298	0.981	GRCh37.AMR_rs74543909:0.8662#0.1385|GRCh37.EAS_rs74543909:0.9683#0.5592|GRCh37.EUR_rs74543909:0.9266#0.09|GRCh37.SAS_rs74543909:1.0#0.1165|GRCh38.AFR_rs3771570:1.0#0.3174|GRCh38.AFR_rs76832527:0.3321#0.0813|GRCh38.AMR_rs2074840:0.3815#0.0242|GRCh38.AMR_rs3771570:0.9531#0.8876|GRCh38.AMR_rs76832527:0.7621#0.4692|GRCh38.AMR_rs77559646:0.5604#0.0213|GRCh38.EAS_rs3771570:0.9901#0.9342|GRCh38.EAS_rs76832527:0.7103#0.4947|GRCh38.EUR_rs2074840:0.5916#0.0261|GRCh38.EUR_rs3771570:0.9666#0.9265|GRCh38.EUR_rs76832527:0.7915#0.4836|GRCh38.SAS_rs16843438:0.8341#0.0178|GRCh38.SAS_rs2074840:0.5079#0.0517|GRCh38.SAS_rs3771570:0.975#0.9274|GRCh38.SAS_rs76832527:0.974#0.646
rs181225616_ENSG00000168393	ENSG00000168393	0.263238	-0.0282875	0.036	0.058	1	0.489	-0.0196074	0.022	0.144866	1	0	0	0.210896	1	0.195272	1	0.208068	1	rs181225616	156	chr2_241272617	ENSG00000168393	DTYMK	0.572848	-0.0201611	0.775294	0.0107627	0.171789	0.0987198	0.724479	0.0161731	0.460294	-0.0453327	0.26047	0.0374152	0.572331	0.0638488	0.92283	0.00790139	0.652572	0.0259562	0.512123	-0.0480683	0.78696	-0.0239113	0.327638	-0.0864037	0.608989	-0.0396209	0.721355	-0.0304878	0.626679	0.0358887	0.701777	-0.0227943	0.838435	-0.0113552	0.99705	0.000362511	0.372916	-0.081902	0.589539	0.0198882	0.0733938	0.0383524	0.422618	-0.0347566	0.126334	0.0826435	0.597991	-0.0160081	0.0128246	0.115951	0.637412	0.0120334	0.576869	-0.0224204	0.697545	0.01859	0.161021	-0.0804631	0.532732	0.100091	0.802995	0.0176383	0.517641	-0.0185665	0.0806053	0.164485	0.0972706	0.0673265	0.67802	0.0137352	0.144956	-0.122874	0.130853	0.101687	0.928597	-0.00480676	0.39697	0.0553577	0.590994	0.0177876	0.775082	-0.0096915	0.0442054	0.101234	0.24283	-0.0637605	0.229115	0.0475077	0.0106518	0.116194	0.745989	-0.0117758	0.929171	-0.00820238	0.543174	-0.0441387	0.0569509	0.0586514	0/1	246	213	38	18	0.55	0.298	0.981	GRCh37.AMR_rs74543909:0.8662#0.1385|GRCh37.EAS_rs74543909:0.9683#0.5592|GRCh37.EUR_rs74543909:0.9266#0.09|GRCh37.SAS_rs74543909:1.0#0.1165|GRCh38.AFR_rs3771570:1.0#0.3174|GRCh38.AFR_rs76832527:0.3321#0.0813|GRCh38.AMR_rs2074840:0.3815#0.0242|GRCh38.AMR_rs3771570:0.9531#0.8876|GRCh38.AMR_rs76832527:0.7621#0.4692|GRCh38.AMR_rs77559646:0.5604#0.0213|GRCh38.EAS_rs3771570:0.9901#0.9342|GRCh38.EAS_rs76832527:0.7103#0.4947|GRCh38.EUR_rs2074840:0.5916#0.0261|GRCh38.EUR_rs3771570:0.9666#0.9265|GRCh38.EUR_rs76832527:0.7915#0.4836|GRCh38.SAS_rs16843438:0.8341#0.0178|GRCh38.SAS_rs2074840:0.5079#0.0517|GRCh38.SAS_rs3771570:0.975#0.9274|GRCh38.SAS_rs76832527:0.974#0.646
rs181225616_ENSG00000168395	ENSG00000168395	0.917954	0.00835966	0.153	0.154	1	0.5	0.00579447	0	0.99773	1	0.352871	1	0.847045	1	0.840763	1	0.919751	1	rs181225616	156	chr2_241272617	ENSG00000168395	ING5	0.449508	-0.02986	0.11015	-0.0670099	0.611792	0.0355184	0.455031	-0.0299114	0.142018	-0.0921949	0.375582	-0.0278133	0.881661	0.0167195	0.829016	0.0193975	0.89654	-0.0105748	0.415648	-0.0540271	0.220551	-0.0946879	0.328842	0.0717207	0.326003	-0.0786784	0.812136	-0.0183945	0.313241	0.0792153	0.468897	-0.0556459	0.264619	0.0930649	0.595316	0.0566945	0.652221	0.0487888	0.430757	-0.0334145	0.946494	-0.00241293	0.635651	0.0538994	0.400431	-0.041978	0.154236	-0.0660179	0.0380249	-0.107796	0.22043	-0.0412062	0.00213759	-0.108134	0.650628	-0.0208788	0.321676	-0.0519177	0.713287	-0.0819216	0.854866	-0.0108492	0.131132	-0.0635985	0.742445	-0.0245045	0.787668	0.010449	0.773994	-0.00985875	0.225382	-0.095097	0.0145785	-0.149073	0.394014	-0.0629185	0.332708	-0.0646783	0.218932	-0.0441493	0.919599	-0.00377392	0.813969	-0.016965	0.864249	-0.0169803	0.487138	-0.0356576	0.59644	-0.0252044	0.0305066	-0.102239	0.7898	-0.0243624	0.706354	0.026691	0.830669	-0.0102787	0/1	246	213	38	18	0.55	0.298	0.981	GRCh37.AMR_rs74543909:0.8662#0.1385|GRCh37.EAS_rs74543909:0.9683#0.5592|GRCh37.EUR_rs74543909:0.9266#0.09|GRCh37.SAS_rs74543909:1.0#0.1165|GRCh38.AFR_rs3771570:1.0#0.3174|GRCh38.AFR_rs76832527:0.3321#0.0813|GRCh38.AMR_rs2074840:0.3815#0.0242|GRCh38.AMR_rs3771570:0.9531#0.8876|GRCh38.AMR_rs76832527:0.7621#0.4692|GRCh38.AMR_rs77559646:0.5604#0.0213|GRCh38.EAS_rs3771570:0.9901#0.9342|GRCh38.EAS_rs76832527:0.7103#0.4947|GRCh38.EUR_rs2074840:0.5916#0.0261|GRCh38.EUR_rs3771570:0.9666#0.9265|GRCh38.EUR_rs76832527:0.7915#0.4836|GRCh38.SAS_rs16843438:0.8341#0.0178|GRCh38.SAS_rs2074840:0.5079#0.0517|GRCh38.SAS_rs3771570:0.975#0.9274|GRCh38.SAS_rs76832527:0.974#0.646
rs181225616_ENSG00000168397	ENSG00000168397	0.490469	0.0177349	0.091	0.071	1	0.51	0.0122929	0.02	0.392078	1	0.0438002	1	0.600399	1	0.594788	1	0.492116	1	rs181225616	156	chr2_241272617	ENSG00000168397	ATG4B	0.78901	0.0112802	0.440406	0.0372951	0.167847	-0.0812264	0.12837	0.0818943	0.831461	0.0171139	0.279962	0.0412521	0.0972985	0.15672	0.168849	0.110059	0.269672	0.0808111	0.0582247	0.107398	0.0287316	0.156662	0.637989	-0.0279146	0.0861916	0.0923179	0.483829	-0.0436676	0.0129734	0.146681	0.481454	0.0438135	0.812284	0.0199459	0.870213	-0.0186531	0.346108	-0.0621859	0.0482397	0.0782327	0.660465	0.02125	0.0196888	0.301298	0.277824	0.0597771	0.463373	0.0382924	0.316446	0.0532674	0.246537	0.0393221	0.0275102	0.0989443	0.143997	0.0800055	0.527215	0.032629	0.252649	-0.155047	0.140404	-0.131421	0.712294	0.0129795	0.731203	-0.0340181	0.766142	-0.00994996	0.610228	0.0163718	0.0356869	0.155501	0.844574	0.010869	0.000807051	0.214635	0.967819	-0.00231364	0.525388	0.0239819	0.601753	-0.0186215	0.276802	0.0775072	0.999786	1.96296e-05	0.829253	-0.013925	0.923945	0.00418334	0.0905134	-0.0566717	0.965636	0.00428503	0.101535	0.156277	0.813328	0.00712495	0/1	246	213	38	18	0.55	0.298	0.981	GRCh37.AMR_rs74543909:0.8662#0.1385|GRCh37.EAS_rs74543909:0.9683#0.5592|GRCh37.EUR_rs74543909:0.9266#0.09|GRCh37.SAS_rs74543909:1.0#0.1165|GRCh38.AFR_rs3771570:1.0#0.3174|GRCh38.AFR_rs76832527:0.3321#0.0813|GRCh38.AMR_rs2074840:0.3815#0.0242|GRCh38.AMR_rs3771570:0.9531#0.8876|GRCh38.AMR_rs76832527:0.7621#0.4692|GRCh38.AMR_rs77559646:0.5604#0.0213|GRCh38.EAS_rs3771570:0.9901#0.9342|GRCh38.EAS_rs76832527:0.7103#0.4947|GRCh38.EUR_rs2074840:0.5916#0.0261|GRCh38.EUR_rs3771570:0.9666#0.9265|GRCh38.EUR_rs76832527:0.7915#0.4836|GRCh38.SAS_rs16843438:0.8341#0.0178|GRCh38.SAS_rs2074840:0.5079#0.0517|GRCh38.SAS_rs3771570:0.975#0.9274|GRCh38.SAS_rs76832527:0.974#0.646
rs181225616_ENSG00000176720	ENSG00000176720	0.162938	-0.0333205	0.008	0.026	1	0.491	-0.023096	0.018	0.02147	0.515279	3.83882e-06	9.21317e-05	0.00887273	0.212946	0.00451075	0.108258	0.0318881	0.765314	rs181225616	156	chr2_241272617	ENSG00000176720	BOK	0.383108	0.0199693	0.145573	-0.0426459	0.0380067	0.215859	0.0172952	-0.143653	0.0390216	-0.149807	0.965666	-0.0022214	0.984088	0.00159136	0.0474087	0.13467	0.0895229	-0.0867151	0.76826	-0.0221446	0.598179	-0.0367699	0.187675	0.0659719	0.758271	-0.0187947	0.838851	0.00839843	0.0486597	0.0955721	0.788824	0.0172194	0.448882	0.0389815	0.464606	-0.0487447	0.989194	-0.000888992	0.405772	-0.0244907	0.83406	0.00936467	0.228999	-0.198182	0.698532	0.0196901	0.802513	0.00965969	0.505212	-0.0449235	0.92767	0.00315028	0.702067	0.0219432	0.0376997	-0.170828	0.213278	-0.0721726	0.320538	0.257541	0.611676	0.0292531	0.866904	0.00755947	0.837455	-0.0208832	0.738684	0.0182731	0.766738	-0.0102286	0.651822	-0.0502622	0.446909	-0.064619	0.671302	-0.0330248	0.678886	0.0320235	0.188571	0.0499651	0.62083	-0.0172363	0.00582783	0.175338	0.165104	0.111991	0.54081	0.0442449	0.385477	-0.0377841	0.13237	-0.0843826	0.867854	-0.0152629	0.257172	-0.131824	0.196696	-0.0670007	0/1	246	213	38	18	0.55	0.298	0.981	GRCh37.AMR_rs74543909:0.8662#0.1385|GRCh37.EAS_rs74543909:0.9683#0.5592|GRCh37.EUR_rs74543909:0.9266#0.09|GRCh37.SAS_rs74543909:1.0#0.1165|GRCh38.AFR_rs3771570:1.0#0.3174|GRCh38.AFR_rs76832527:0.3321#0.0813|GRCh38.AMR_rs2074840:0.3815#0.0242|GRCh38.AMR_rs3771570:0.9531#0.8876|GRCh38.AMR_rs76832527:0.7621#0.4692|GRCh38.AMR_rs77559646:0.5604#0.0213|GRCh38.EAS_rs3771570:0.9901#0.9342|GRCh38.EAS_rs76832527:0.7103#0.4947|GRCh38.EUR_rs2074840:0.5916#0.0261|GRCh38.EUR_rs3771570:0.9666#0.9265|GRCh38.EUR_rs76832527:0.7915#0.4836|GRCh38.SAS_rs16843438:0.8341#0.0178|GRCh38.SAS_rs2074840:0.5079#0.0517|GRCh38.SAS_rs3771570:0.975#0.9274|GRCh38.SAS_rs76832527:0.974#0.646
rs181225616_ENSG00000176946	ENSG00000176946	0.14357	-0.0527509	0.077	0.115	1	0.481	-0.0365641	0.038	0.0760068	1	0.374755	1	0.0951674	1	0.0857293	1	0.10144	1	rs181225616	156	chr2_241272617	ENSG00000176946	THAP4	0.000434521	0.105729	0.585646	0.0174279	0.257988	-0.0793114	0.460114	0.0308971	0.579203	-0.0342436	0.177305	0.037587	0.0241656	0.172483	0.818532	0.0186739	0.684271	-0.0239004	0.673327	0.0256925	0.173376	0.0925897	0.758823	0.0199395	0.785432	-0.0204304	0.347442	0.05031	0.516631	0.0443315	0.0352425	0.13774	0.515797	-0.0414142	0.550531	0.0562795	0.623294	0.0377382	0.490262	0.0250903	0.12943	-0.0377364	0.782229	0.0231585	0.283084	-0.0462701	0.759537	-0.010263	0.749699	0.0130476	0.292272	-0.0384545	0.388197	0.0304693	0.492555	-0.0252047	0.623247	-0.0196161	0.17356	-0.169612	0.490257	0.0488764	0.491148	0.0290029	0.901943	0.00994493	0.563026	-0.0185034	0.769767	0.00933046	0.10636	-0.118318	0.213547	0.0657067	0.475821	0.0482072	0.45705	-0.0532786	0.0176469	0.0703552	0.17753	0.0344256	0.471158	0.0384118	0.0829381	0.135409	0.318121	0.0548917	0.836259	-0.0116659	0.206406	-0.0509892	0.612608	-0.0466299	0.309933	-0.0989459	0.0306734	0.0510776	0/1	246	213	38	18	0.55	0.298	0.981	GRCh37.AMR_rs74543909:0.8662#0.1385|GRCh37.EAS_rs74543909:0.9683#0.5592|GRCh37.EUR_rs74543909:0.9266#0.09|GRCh37.SAS_rs74543909:1.0#0.1165|GRCh38.AFR_rs3771570:1.0#0.3174|GRCh38.AFR_rs76832527:0.3321#0.0813|GRCh38.AMR_rs2074840:0.3815#0.0242|GRCh38.AMR_rs3771570:0.9531#0.8876|GRCh38.AMR_rs76832527:0.7621#0.4692|GRCh38.AMR_rs77559646:0.5604#0.0213|GRCh38.EAS_rs3771570:0.9901#0.9342|GRCh38.EAS_rs76832527:0.7103#0.4947|GRCh38.EUR_rs2074840:0.5916#0.0261|GRCh38.EUR_rs3771570:0.9666#0.9265|GRCh38.EUR_rs76832527:0.7915#0.4836|GRCh38.SAS_rs16843438:0.8341#0.0178|GRCh38.SAS_rs2074840:0.5079#0.0517|GRCh38.SAS_rs3771570:0.975#0.9274|GRCh38.SAS_rs76832527:0.974#0.646
rs181225616_ENSG00000180902	ENSG00000180902	0.0314555	-0.0962815	0.163	0.244	0.754932	0.461	-0.0667372	0.078	0.00916768	0.220024	0.0702155	1	0.0226387	0.54333	0.0194974	0.467938	0.0197235	0.473363	rs181225616	156	chr2_241272617	ENSG00000180902	D2HGDH	0.617797	-0.0321261	0.799059	-0.01447	0.958854	-0.00597418	0.572838	0.0354878	0.827889	0.0170191	0.224039	-0.0599247	0.72386	0.0422074	0.934768	-0.00786631	0.997713	0.000299945	0.910578	0.0130373	0.734645	0.036052	0.944046	-0.00771595	0.469177	-0.07145	0.90834	-0.012291	0.410592	-0.0840921	0.441969	0.074937	0.405588	-0.0800344	0.323902	-0.125597	0.880578	-0.0193012	0.605009	0.0293061	0.739811	0.0163088	0.362571	-0.127125	0.647575	-0.0293845	0.879631	-0.00799551	0.955649	-0.00394648	0.595809	-0.0300102	0.282075	-0.0587535	0.212132	0.081743	0.0955343	-0.1098	0.383916	0.133348	0.938935	-0.00549727	0.56851	0.0359859	0.990107	0.00112742	0.153491	-0.0522518	0.90267	-0.00727839	0.599652	-0.0613918	0.85969	-0.0156728	0.339435	-0.0891433	0.526668	-0.046761	0.885471	0.00737437	0.162743	0.0719201	0.14764	-0.147163	0.11143	0.18003	0.252152	-0.0790069	0.234532	-0.0838781	0.423447	-0.0417141	0.162305	-0.148005	0.659524	-0.0471166	0.882805	-0.00658005	0/1	246	213	38	18	0.55	0.298	0.981	GRCh37.AMR_rs74543909:0.8662#0.1385|GRCh37.EAS_rs74543909:0.9683#0.5592|GRCh37.EUR_rs74543909:0.9266#0.09|GRCh37.SAS_rs74543909:1.0#0.1165|GRCh38.AFR_rs3771570:1.0#0.3174|GRCh38.AFR_rs76832527:0.3321#0.0813|GRCh38.AMR_rs2074840:0.3815#0.0242|GRCh38.AMR_rs3771570:0.9531#0.8876|GRCh38.AMR_rs76832527:0.7621#0.4692|GRCh38.AMR_rs77559646:0.5604#0.0213|GRCh38.EAS_rs3771570:0.9901#0.9342|GRCh38.EAS_rs76832527:0.7103#0.4947|GRCh38.EUR_rs2074840:0.5916#0.0261|GRCh38.EUR_rs3771570:0.9666#0.9265|GRCh38.EUR_rs76832527:0.7915#0.4836|GRCh38.SAS_rs16843438:0.8341#0.0178|GRCh38.SAS_rs2074840:0.5079#0.0517|GRCh38.SAS_rs3771570:0.975#0.9274|GRCh38.SAS_rs76832527:0.974#0.646
rs181225616_ENSG00000223374	ENSG00000223374	0.000360422	0.00323112	0.002	0	0.00865012	0.501	0.00223964	0.002	0.56857	1	0.887416	1	0.994088	1	0.990894	1	0.422895	1	rs181225616	156	chr2_241272617	ENSG00000223374	NA	0.0473621	-0.123221	0.47603	-0.0475744	0.348591	-0.0865872	0.10446	-0.0843851	0.581334	0.0468248	0.92164	-0.00424614	0.285476	0.165799	0.129885	-0.194205	0.862334	-0.0229066	0.801431	-0.0212981	0.114393	-0.169027	0.459107	-0.106319	0.627509	-0.0613613	0.972696	0.00490526	0.271292	0.132693	0.93316	0.00993977	0.878239	-0.0201732	0.597685	-0.0771288	0.638951	0.0785412	0.303236	-0.0714906	0.937999	-0.00573645	0.98032	-0.00381415	0.370003	0.0609049	0.0786249	-0.131096	0.418291	-0.0482333	0.676488	-0.025233	0.215366	-0.0625128	0.210257	-0.0754436	0.940225	-0.00631577	0.571801	-0.0924203	0.869246	-0.0163491	0.81785	-0.00942359	0.476236	-0.0855404	0.282132	-0.0595585	0.33532	-0.058866	0.734023	0.0435082	0.443926	-0.0644722	0.00127314	-0.243677	0.361637	-0.083915	0.93741	-0.00483517	0.822206	-0.0142321	0.995764	0.000697088	0.0818351	0.18979	0.0229728	-0.196752	0.364284	0.088314	0.222294	-0.0573971	0.433279	0.0933309	0.3992	0.106423	0.692241	0.0171398	0/1	246	213	38	18	0.55	0.298	0.981	GRCh37.AMR_rs74543909:0.8662#0.1385|GRCh37.EAS_rs74543909:0.9683#0.5592|GRCh37.EUR_rs74543909:0.9266#0.09|GRCh37.SAS_rs74543909:1.0#0.1165|GRCh38.AFR_rs3771570:1.0#0.3174|GRCh38.AFR_rs76832527:0.3321#0.0813|GRCh38.AMR_rs2074840:0.3815#0.0242|GRCh38.AMR_rs3771570:0.9531#0.8876|GRCh38.AMR_rs76832527:0.7621#0.4692|GRCh38.AMR_rs77559646:0.5604#0.0213|GRCh38.EAS_rs3771570:0.9901#0.9342|GRCh38.EAS_rs76832527:0.7103#0.4947|GRCh38.EUR_rs2074840:0.5916#0.0261|GRCh38.EUR_rs3771570:0.9666#0.9265|GRCh38.EUR_rs76832527:0.7915#0.4836|GRCh38.SAS_rs16843438:0.8341#0.0178|GRCh38.SAS_rs2074840:0.5079#0.0517|GRCh38.SAS_rs3771570:0.975#0.9274|GRCh38.SAS_rs76832527:0.974#0.646
rs181225616_ENSG00000225521	ENSG00000225521	0.359176	0.0438339	0.227	0.199	1	0.514	0.0303833	0.028	0.395713	1	0.816368	1	0.386131	1	0.365856	1	0.376485	1	rs181225616	156	chr2_241272617	ENSG00000225521	NA	0.414355	-0.0580513	0.560861	0.0525614	0.300434	0.146622	0.141171	-0.131399	0.469062	0.095581	NA	NA	NA	NA	NA	NA	NA	NA	NA	NA	0.0428814	-0.32084	NA	NA	NA	NA	NA	NA	NA	NA	NA	NA	NA	NA	NA	NA	NA	NA	0.484152	0.060627	NA	NA	NA	NA	NA	NA	0.764548	-0.0310493	0.16853	0.141845	0.00614165	0.229035	NA	NA	0.435799	-0.0656253	NA	NA	0.483715	-0.213342	NA	NA	0.854255	-0.0152802	0.572694	0.0885796	0.510519	0.040494	0.659049	-0.0336135	0.0503387	0.326836	NA	NA	0.61811	-0.0697313	0.377619	-0.099093	0.438654	0.0607564	0.983768	0.00146555	0.354038	0.138414	0.935555	0.0116744	NA	NA	0.491314	-0.0709738	0.330775	0.0552014	0.0150219	0.400694	0.524766	0.10663	NA	NA	0/1	246	213	38	18	0.55	0.298	0.981	GRCh37.AMR_rs74543909:0.8662#0.1385|GRCh37.EAS_rs74543909:0.9683#0.5592|GRCh37.EUR_rs74543909:0.9266#0.09|GRCh37.SAS_rs74543909:1.0#0.1165|GRCh38.AFR_rs3771570:1.0#0.3174|GRCh38.AFR_rs76832527:0.3321#0.0813|GRCh38.AMR_rs2074840:0.3815#0.0242|GRCh38.AMR_rs3771570:0.9531#0.8876|GRCh38.AMR_rs76832527:0.7621#0.4692|GRCh38.AMR_rs77559646:0.5604#0.0213|GRCh38.EAS_rs3771570:0.9901#0.9342|GRCh38.EAS_rs76832527:0.7103#0.4947|GRCh38.EUR_rs2074840:0.5916#0.0261|GRCh38.EUR_rs3771570:0.9666#0.9265|GRCh38.EUR_rs76832527:0.7915#0.4836|GRCh38.SAS_rs16843438:0.8341#0.0178|GRCh38.SAS_rs2074840:0.5079#0.0517|GRCh38.SAS_rs3771570:0.975#0.9274|GRCh38.SAS_rs76832527:0.974#0.646
rs181225616_ENSG00000226321	ENSG00000226321	0.000529539	0.00276998	0.002	0	0.0127089	0.501	0.00192	0.002	0.58388	1	NA	NA	0.994148	1	0.990992	1	0.441336	1	rs181225616	156	chr2_241272617	ENSG00000226321	CROCC2	0.898374	0.00694545	0.750265	0.022235	0.757569	0.0412031	NA	NA	0.972735	0.00381218	NA	NA	0.114393	0.193685	NA	NA	0.0885981	-0.13355	NA	NA	NA	NA	NA	NA	NA	NA	0.39098	0.065098	0.762235	0.0214765	NA	NA	NA	NA	NA	NA	NA	NA	0.565085	0.0485379	0.173219	0.0540949	NA	NA	NA	NA	0.996557	0.000340459	NA	NA	0.0569183	-0.155677	NA	NA	NA	NA	NA	NA	0.60718	0.104915	0.158672	0.12849	0.702565	0.012494	0.970349	0.00509685	NA	NA	0.538419	-0.0403144	0.395451	-0.132365	NA	NA	0.241265	-0.128471	0.758884	0.0336073	0.200097	-0.0883972	0.370747	0.0520695	0.0918508	0.167838	0.633416	0.0538116	0.415577	0.0655641	0.363642	0.0746019	0.32194	0.0735048	0.400161	0.0906214	0.0462422	-0.278608	0.32535	-0.0492921	0/1	246	213	38	18	0.55	0.298	0.981	GRCh37.AMR_rs74543909:0.8662#0.1385|GRCh37.EAS_rs74543909:0.9683#0.5592|GRCh37.EUR_rs74543909:0.9266#0.09|GRCh37.SAS_rs74543909:1.0#0.1165|GRCh38.AFR_rs3771570:1.0#0.3174|GRCh38.AFR_rs76832527:0.3321#0.0813|GRCh38.AMR_rs2074840:0.3815#0.0242|GRCh38.AMR_rs3771570:0.9531#0.8876|GRCh38.AMR_rs76832527:0.7621#0.4692|GRCh38.AMR_rs77559646:0.5604#0.0213|GRCh38.EAS_rs3771570:0.9901#0.9342|GRCh38.EAS_rs76832527:0.7103#0.4947|GRCh38.EUR_rs2074840:0.5916#0.0261|GRCh38.EUR_rs3771570:0.9666#0.9265|GRCh38.EUR_rs76832527:0.7915#0.4836|GRCh38.SAS_rs16843438:0.8341#0.0178|GRCh38.SAS_rs2074840:0.5079#0.0517|GRCh38.SAS_rs3771570:0.975#0.9274|GRCh38.SAS_rs76832527:0.974#0.646
rs181225616_ENSG00000233392	ENSG00000233392	0.00466946	0.00184724	0.001	0	0.112067	0.501	0.00128041	0.002	0.654906	1	NA	NA	0.994305	1	0.991252	1	0.529644	1	rs181225616	156	chr2_241272617	ENSG00000233392	UICLM	0.33576	0.0634684	0.46327	0.0642981	0.987319	-0.00218387	NA	NA	0.327561	0.131547	NA	NA	0.855891	-0.027243	NA	NA	0.616252	0.0517143	0.795093	-0.0358285	0.135755	-0.199364	NA	NA	NA	NA	0.349421	-0.112132	0.694625	0.0420124	NA	NA	NA	NA	0.70179	-0.0701703	0.0476379	-0.334329	0.435567	0.0633604	0.503917	0.0367687	NA	NA	NA	NA	0.104656	0.149646	NA	NA	NA	NA	NA	NA	0.282689	0.109573	NA	NA	0.634622	-0.102796	0.948362	-0.00651989	0.113237	-0.0969793	0.0429929	-0.29943	NA	NA	0.365127	0.0784787	0.327901	0.162133	0.171849	0.178661	0.233869	-0.137382	0.870104	0.019775	0.22809	-0.0969571	0.622353	-0.0372627	0.322092	-0.103406	0.283617	-0.131933	0.314112	-0.0764177	0.166441	-0.135519	0.762959	0.0205755	0.12387	0.189465	0.692249	-0.0555361	0.870908	-0.00678082	0/1	246	213	38	18	0.55	0.298	0.981	GRCh37.AMR_rs74543909:0.8662#0.1385|GRCh37.EAS_rs74543909:0.9683#0.5592|GRCh37.EUR_rs74543909:0.9266#0.09|GRCh37.SAS_rs74543909:1.0#0.1165|GRCh38.AFR_rs3771570:1.0#0.3174|GRCh38.AFR_rs76832527:0.3321#0.0813|GRCh38.AMR_rs2074840:0.3815#0.0242|GRCh38.AMR_rs3771570:0.9531#0.8876|GRCh38.AMR_rs76832527:0.7621#0.4692|GRCh38.AMR_rs77559646:0.5604#0.0213|GRCh38.EAS_rs3771570:0.9901#0.9342|GRCh38.EAS_rs76832527:0.7103#0.4947|GRCh38.EUR_rs2074840:0.5916#0.0261|GRCh38.EUR_rs3771570:0.9666#0.9265|GRCh38.EUR_rs76832527:0.7915#0.4836|GRCh38.SAS_rs16843438:0.8341#0.0178|GRCh38.SAS_rs2074840:0.5079#0.0517|GRCh38.SAS_rs3771570:0.975#0.9274|GRCh38.SAS_rs76832527:0.974#0.646
rs181225616_ENSG00000234235	ENSG00000234235	0.728584	-0.00322362	0.004	0.006	1	0.499	-0.00223445	0.002	0.669143	1	NA	NA	0.672044	1	0.672032	1	0.69082	1	rs181225616	156	chr2_241272617	ENSG00000234235	NA	0.942361	0.00373578	0.114231	-0.0935883	NA	NA	NA	NA	0.702324	0.0381512	NA	NA	0.475093	0.133529	NA	NA	NA	NA	0.0937091	-0.206503	0.930874	0.0120916	NA	NA	NA	NA	NA	NA	0.191892	0.184681	0.893148	-0.01924	NA	NA	NA	NA	NA	NA	0.0348852	-0.115779	NA	NA	NA	NA	NA	NA	NA	NA	NA	NA	NA	NA	NA	NA	NA	NA	NA	NA	NA	NA	0.273105	0.101825	0.134379	-0.115037	NA	NA	NA	NA	NA	NA	NA	NA	NA	NA	NA	NA	NA	NA	NA	NA	NA	NA	NA	NA	NA	NA	NA	NA	0.881938	0.0172902	NA	NA	NA	NA	NA	NA	NA	NA	0/1	246	213	38	18	0.55	0.298	0.981	GRCh37.AMR_rs74543909:0.8662#0.1385|GRCh37.EAS_rs74543909:0.9683#0.5592|GRCh37.EUR_rs74543909:0.9266#0.09|GRCh37.SAS_rs74543909:1.0#0.1165|GRCh38.AFR_rs3771570:1.0#0.3174|GRCh38.AFR_rs76832527:0.3321#0.0813|GRCh38.AMR_rs2074840:0.3815#0.0242|GRCh38.AMR_rs3771570:0.9531#0.8876|GRCh38.AMR_rs76832527:0.7621#0.4692|GRCh38.AMR_rs77559646:0.5604#0.0213|GRCh38.EAS_rs3771570:0.9901#0.9342|GRCh38.EAS_rs76832527:0.7103#0.4947|GRCh38.EUR_rs2074840:0.5916#0.0261|GRCh38.EUR_rs3771570:0.9666#0.9265|GRCh38.EUR_rs76832527:0.7915#0.4836|GRCh38.SAS_rs16843438:0.8341#0.0178|GRCh38.SAS_rs2074840:0.5079#0.0517|GRCh38.SAS_rs3771570:0.975#0.9274|GRCh38.SAS_rs76832527:0.974#0.646
rs181225616_ENSG00000234793	ENSG00000234793	0.693746	-0.0048104	0.009	0.013	1	0.498	-0.00333432	0.004	0.616549	1	0	0	0.689549	1	0.671284	1	0.669765	1	rs181225616	156	chr2_241272617	ENSG00000234793	NA	NA	NA	NA	NA	NA	NA	NA	NA	NA	NA	NA	NA	NA	NA	NA	NA	NA	NA	NA	NA	NA	NA	NA	NA	NA	NA	NA	NA	NA	NA	NA	NA	NA	NA	NA	NA	NA	NA	NA	NA	NA	NA	NA	NA	NA	NA	NA	NA	NA	NA	NA	NA	NA	NA	NA	NA	NA	NA	NA	NA	NA	NA	NA	NA	NA	NA	NA	NA	NA	NA	NA	NA	NA	NA	NA	NA	NA	NA	NA	NA	NA	NA	NA	NA	NA	NA	NA	NA	NA	NA	NA	NA	NA	NA	NA	NA	NA	NA	0/1	246	213	38	18	0.55	0.298	0.981	GRCh37.AMR_rs74543909:0.8662#0.1385|GRCh37.EAS_rs74543909:0.9683#0.5592|GRCh37.EUR_rs74543909:0.9266#0.09|GRCh37.SAS_rs74543909:1.0#0.1165|GRCh38.AFR_rs3771570:1.0#0.3174|GRCh38.AFR_rs76832527:0.3321#0.0813|GRCh38.AMR_rs2074840:0.3815#0.0242|GRCh38.AMR_rs3771570:0.9531#0.8876|GRCh38.AMR_rs76832527:0.7621#0.4692|GRCh38.AMR_rs77559646:0.5604#0.0213|GRCh38.EAS_rs3771570:0.9901#0.9342|GRCh38.EAS_rs76832527:0.7103#0.4947|GRCh38.EUR_rs2074840:0.5916#0.0261|GRCh38.EUR_rs3771570:0.9666#0.9265|GRCh38.EUR_rs76832527:0.7915#0.4836|GRCh38.SAS_rs16843438:0.8341#0.0178|GRCh38.SAS_rs2074840:0.5079#0.0517|GRCh38.SAS_rs3771570:0.975#0.9274|GRCh38.SAS_rs76832527:0.974#0.646
rs181225616_ENSG00000286588	ENSG00000286588	0.684392	-0.00615126	0.014	0.019	1	0.498	-0.00426373	0.004	0.620251	1	0	0	0.672635	1	0.663105	1	0.662269	1	rs181225616	156	chr2_241272617	ENSG00000286588	NA	NA	NA	NA	NA	NA	NA	NA	NA	NA	NA	NA	NA	NA	NA	NA	NA	NA	NA	NA	NA	NA	NA	NA	NA	NA	NA	NA	NA	NA	NA	NA	NA	NA	NA	NA	NA	NA	NA	NA	NA	NA	NA	NA	NA	NA	NA	NA	NA	NA	NA	NA	NA	NA	NA	NA	NA	NA	NA	NA	NA	NA	NA	NA	NA	NA	NA	NA	NA	NA	NA	NA	NA	NA	NA	NA	NA	NA	NA	NA	NA	NA	NA	NA	NA	NA	NA	NA	NA	NA	NA	NA	NA	NA	NA	NA	NA	NA	NA	0/1	246	213	38	18	0.55	0.298	0.981	GRCh37.AMR_rs74543909:0.8662#0.1385|GRCh37.EAS_rs74543909:0.9683#0.5592|GRCh37.EUR_rs74543909:0.9266#0.09|GRCh37.SAS_rs74543909:1.0#0.1165|GRCh38.AFR_rs3771570:1.0#0.3174|GRCh38.AFR_rs76832527:0.3321#0.0813|GRCh38.AMR_rs2074840:0.3815#0.0242|GRCh38.AMR_rs3771570:0.9531#0.8876|GRCh38.AMR_rs76832527:0.7621#0.4692|GRCh38.AMR_rs77559646:0.5604#0.0213|GRCh38.EAS_rs3771570:0.9901#0.9342|GRCh38.EAS_rs76832527:0.7103#0.4947|GRCh38.EUR_rs2074840:0.5916#0.0261|GRCh38.EUR_rs3771570:0.9666#0.9265|GRCh38.EUR_rs76832527:0.7915#0.4836|GRCh38.SAS_rs16843438:0.8341#0.0178|GRCh38.SAS_rs2074840:0.5079#0.0517|GRCh38.SAS_rs3771570:0.975#0.9274|GRCh38.SAS_rs76832527:0.974#0.646
rs181225616_ENSG00000288080	ENSG00000288080	0.785192	-0.0025335	0.005	0.006	1	0.499	-0.00175609	0.002	0.74994	1	NA	NA	0.751397	1	0.751388	1	0.762339	1	rs181225616	156	chr2_241272617	ENSG00000288080	NA	NA	NA	NA	NA	NA	NA	NA	NA	NA	NA	NA	NA	NA	NA	NA	NA	NA	NA	NA	NA	NA	NA	NA	NA	NA	NA	NA	NA	NA	NA	NA	NA	NA	NA	NA	NA	NA	NA	NA	NA	NA	NA	NA	NA	NA	NA	NA	NA	NA	NA	NA	NA	NA	NA	NA	NA	NA	NA	NA	NA	NA	NA	NA	NA	NA	NA	NA	NA	NA	NA	NA	NA	NA	NA	NA	NA	NA	NA	NA	NA	NA	NA	NA	NA	NA	NA	NA	NA	NA	NA	NA	NA	NA	NA	NA	NA	NA	NA	0/1	246	213	38	18	0.55	0.298	0.981	GRCh37.AMR_rs74543909:0.8662#0.1385|GRCh37.EAS_rs74543909:0.9683#0.5592|GRCh37.EUR_rs74543909:0.9266#0.09|GRCh37.SAS_rs74543909:1.0#0.1165|GRCh38.AFR_rs3771570:1.0#0.3174|GRCh38.AFR_rs76832527:0.3321#0.0813|GRCh38.AMR_rs2074840:0.3815#0.0242|GRCh38.AMR_rs3771570:0.9531#0.8876|GRCh38.AMR_rs76832527:0.7621#0.4692|GRCh38.AMR_rs77559646:0.5604#0.0213|GRCh38.EAS_rs3771570:0.9901#0.9342|GRCh38.EAS_rs76832527:0.7103#0.4947|GRCh38.EUR_rs2074840:0.5916#0.0261|GRCh38.EUR_rs3771570:0.9666#0.9265|GRCh38.EUR_rs76832527:0.7915#0.4836|GRCh38.SAS_rs16843438:0.8341#0.0178|GRCh38.SAS_rs2074840:0.5079#0.0517|GRCh38.SAS_rs3771570:0.975#0.9274|GRCh38.SAS_rs76832527:0.974#0.646
rs1815102_ENSG00000006453	ENSG00000006453	0.668604	0.0131038	0.328	0.316	1	0.507	0.00908288	0.014	0.640071	1	0.803117	1	0.771123	1	0.752775	1	0.66783	1	rs1815102	266	chr7_98013675	ENSG00000006453	BAIAP2L1	0.434346	0.0329341	0.00137488	0.163455	0.170382	-0.110087	0.0953495	0.113548	0.960225	0.0027218	0.0197932	-0.0807379	0.933918	-0.0102599	0.279723	-0.104439	0.232693	0.107491	0.303504	-0.121473	0.308665	-0.11095	0.823064	-0.0204429	0.0131421	0.23679	0.0527937	0.187143	0.845807	0.0176079	0.407701	0.0677748	0.23134	0.111063	0.354782	0.11367	0.0629999	0.249564	0.296797	0.0481191	0.97777	-0.0018989	0.0704609	-0.23976	0.30878	0.0549284	0.673817	-0.011402	0.49354	0.0389002	0.500572	-0.0203121	0.206849	0.0657516	0.663709	0.0219916	0.022267	0.114004	0.106943	-0.202915	0.330057	-0.0813156	0.191026	0.0507949	0.131288	0.115396	0.422279	0.0411474	0.303338	-0.0569844	0.830425	-0.0306218	0.439379	-0.0270372	0.0608161	0.0986327	0.708392	0.0137819	0.0295593	0.101871	0.0150713	0.0909135	0.721029	0.0161321	0.246649	0.132704	0.611463	-0.0190612	0.386927	0.0717791	0.0307977	0.0931049	0.124081	-0.197503	0.757334	0.0190796	0.424499	0.0414138	0/0	493	0	257	0	NA	NA	NA	GRCh38.AFR_rs9649213:0.2162#0.0342|GRCh38.AMR_rs11768309:0.6996#0.0227|GRCh38.AMR_rs4727386:0.6618#0.0214|GRCh38.AMR_rs6465657:0.6982#0.0224|GRCh38.AMR_rs6465658:0.6982#0.0224|GRCh38.AMR_rs705308:0.694#0.0217|GRCh38.AMR_rs73404162:0.2741#0.0523|GRCh38.EUR_rs11768309:0.683#0.0801|GRCh38.EUR_rs4727386:0.683#0.0801|GRCh38.EUR_rs6465657:0.6962#0.0829|GRCh38.EUR_rs6465658:0.6962#0.0829|GRCh38.EUR_rs705308:0.6824#0.0796|GRCh38.SAS_rs11768309:0.8197#0.0344|GRCh38.SAS_rs4727386:0.8433#0.0434|GRCh38.SAS_rs6465657:0.8197#0.0344|GRCh38.SAS_rs6465658:0.8207#0.0347|GRCh38.SAS_rs705308:0.8456#0.0354
rs1815102_ENSG00000070669	ENSG00000070669	0.616306	0.00279498	0.006	0.004	1	0.501	0.00193733	0.002	0.677846	1	NA	NA	0.68078	1	0.680744	1	0.659074	1	rs1815102	266	chr7_98013675	ENSG00000070669	ASNS	0.489371	0.0395292	0.537407	0.037139	0.512151	0.0609266	0.983187	0.00143857	0.964143	-0.00341183	0.136418	-0.063897	0.957889	0.00479353	0.923499	-0.00646534	0.831418	-0.012215	0.971044	-0.00212892	0.862857	0.0131791	0.0581854	-0.145465	0.685594	0.0284638	0.175085	0.0630569	0.392252	-0.0595228	0.583045	0.0348902	0.328561	0.0538336	0.727633	0.0371362	0.828533	-0.016462	0.712089	-0.0225938	0.18596	0.0378689	0.461364	-0.069902	0.691045	0.0289172	0.624875	0.0342792	0.297243	0.0687935	0.674632	-0.0236336	0.705875	-0.0187937	0.700466	-0.0258972	0.540163	0.0438041	0.28687	0.169736	0.873958	-0.0158065	0.378263	0.0477245	0.511145	0.0811558	0.803392	-0.014435	0.228523	0.0651949	0.737455	-0.0432754	0.764019	0.0218333	0.248164	-0.0780873	0.364842	0.0933883	0.819006	-0.0139197	0.560565	0.0326162	0.00392535	0.226517	0.193425	0.116174	0.780185	-0.0209196	0.654944	-0.0251241	0.665895	0.0260063	0.417085	0.124147	0.802026	0.0377477	0.863544	0.00889578	0/0	493	0	257	0	NA	NA	NA	GRCh38.AFR_rs9649213:0.2162#0.0342|GRCh38.AMR_rs11768309:0.6996#0.0227|GRCh38.AMR_rs4727386:0.6618#0.0214|GRCh38.AMR_rs6465657:0.6982#0.0224|GRCh38.AMR_rs6465658:0.6982#0.0224|GRCh38.AMR_rs705308:0.694#0.0217|GRCh38.AMR_rs73404162:0.2741#0.0523|GRCh38.EUR_rs11768309:0.683#0.0801|GRCh38.EUR_rs4727386:0.683#0.0801|GRCh38.EUR_rs6465657:0.6962#0.0829|GRCh38.EUR_rs6465658:0.6962#0.0829|GRCh38.EUR_rs705308:0.6824#0.0796|GRCh38.SAS_rs11768309:0.8197#0.0344|GRCh38.SAS_rs4727386:0.8433#0.0434|GRCh38.SAS_rs6465657:0.8197#0.0344|GRCh38.SAS_rs6465658:0.8207#0.0347|GRCh38.SAS_rs705308:0.8456#0.0354
rs1815102_ENSG00000164713	ENSG00000164713	0.477488	0.0214919	0.196	0.177	1	0.51	0.014897	0.02	0.441119	1	0.652179	1	0.544449	1	0.539205	1	0.481294	1	rs1815102	266	chr7_98013675	ENSG00000164713	BRI3	0.306995	-0.0314762	0.103884	-0.059004	0.837449	-0.0155685	0.302643	-0.052147	0.158758	-0.106419	0.153534	-0.0491538	0.879623	-0.0115219	0.60573	-0.032445	0.0577797	0.0984554	0.0129569	-0.167385	0.305185	-0.0811071	0.330602	-0.0640248	0.503526	-0.0398209	0.96117	0.00305581	0.643406	-0.0274444	0.371933	-0.0437758	0.67298	0.0290124	0.229676	0.0973366	0.424623	0.0656537	0.306804	-0.0307041	0.0378929	-0.0735561	0.498126	-0.0401638	0.973898	-0.00171656	0.273096	0.0570338	0.662914	-0.0229128	0.59754	-0.0194304	0.123063	-0.0661557	0.00390063	-0.125195	0.486894	0.032068	0.238187	-0.193909	0.828034	-0.0236845	0.189493	-0.0366142	0.43219	-0.0697534	0.768592	-0.00792693	0.180262	-0.0455567	0.232339	-0.134915	0.419016	0.0371775	0.639668	0.0250591	0.518404	-0.0461852	0.391355	0.0248198	0.281252	-0.0313114	0.142135	0.0837741	0.0342246	-0.0899778	0.442609	-0.0278332	0.0749228	-0.110337	0.318792	0.0338609	0.117547	-0.169524	0.33092	-0.0945207	0.814815	0.00515948	0/0	493	0	257	0	NA	NA	NA	GRCh38.AFR_rs9649213:0.2162#0.0342|GRCh38.AMR_rs11768309:0.6996#0.0227|GRCh38.AMR_rs4727386:0.6618#0.0214|GRCh38.AMR_rs6465657:0.6982#0.0224|GRCh38.AMR_rs6465658:0.6982#0.0224|GRCh38.AMR_rs705308:0.694#0.0217|GRCh38.AMR_rs73404162:0.2741#0.0523|GRCh38.EUR_rs11768309:0.683#0.0801|GRCh38.EUR_rs4727386:0.683#0.0801|GRCh38.EUR_rs6465657:0.6962#0.0829|GRCh38.EUR_rs6465658:0.6962#0.0829|GRCh38.EUR_rs705308:0.6824#0.0796|GRCh38.SAS_rs11768309:0.8197#0.0344|GRCh38.SAS_rs4727386:0.8433#0.0434|GRCh38.SAS_rs6465657:0.8197#0.0344|GRCh38.SAS_rs6465658:0.8207#0.0347|GRCh38.SAS_rs705308:0.8456#0.0354
rs1815102_ENSG00000164715	ENSG00000164715	0.417587	0.0428825	0.635	0.613	1	0.513	0.0297239	0.026	0.456167	1	0.786727	1	0.402275	1	0.348121	1	0.419319	1	rs1815102	266	chr7_98013675	ENSG00000164715	LMTK2	0.187272	0.0462894	0.128378	-0.0635746	0.528062	-0.036526	0.0171279	0.0967653	0.950137	-0.00379777	0.20416	-0.0327461	0.649459	-0.0248156	0.968812	-0.001337	0.611515	0.0148001	0.644392	0.0230285	0.89272	-0.00763777	0.584465	-0.0152356	0.930139	-0.00273718	0.325061	-0.0391843	0.037908	0.10346	0.190121	-0.0424073	0.174323	0.045037	0.963546	0.0044027	0.951083	-0.0043331	0.580894	0.0247172	0.411419	0.0246026	0.467899	0.0700796	0.720109	-0.0170016	0.567082	0.0149895	0.120029	0.079118	0.781986	0.00713423	0.0191041	0.0930973	0.141181	-0.0486165	0.547663	0.0191463	0.59496	0.0654319	0.357784	-0.0750945	0.924295	0.00334624	0.00291	0.222807	0.619089	0.0164516	0.452751	0.032254	0.262664	-0.133563	0.476328	0.0276659	0.0966549	-0.0849816	0.917578	0.00587392	0.0291643	0.070409	0.46646	0.0215739	0.50288	0.0319447	0.64806	-0.0295433	0.322826	0.031338	0.722139	-0.0143991	0.00232101	0.129382	0.371094	-0.144226	0.195807	0.107581	0.43486	0.019174	0/0	493	0	257	0	NA	NA	NA	GRCh38.AFR_rs9649213:0.2162#0.0342|GRCh38.AMR_rs11768309:0.6996#0.0227|GRCh38.AMR_rs4727386:0.6618#0.0214|GRCh38.AMR_rs6465657:0.6982#0.0224|GRCh38.AMR_rs6465658:0.6982#0.0224|GRCh38.AMR_rs705308:0.694#0.0217|GRCh38.AMR_rs73404162:0.2741#0.0523|GRCh38.EUR_rs11768309:0.683#0.0801|GRCh38.EUR_rs4727386:0.683#0.0801|GRCh38.EUR_rs6465657:0.6962#0.0829|GRCh38.EUR_rs6465658:0.6962#0.0829|GRCh38.EUR_rs705308:0.6824#0.0796|GRCh38.SAS_rs11768309:0.8197#0.0344|GRCh38.SAS_rs4727386:0.8433#0.0434|GRCh38.SAS_rs6465657:0.8197#0.0344|GRCh38.SAS_rs6465658:0.8207#0.0347|GRCh38.SAS_rs705308:0.8456#0.0354
rs1815102_ENSG00000180535	ENSG00000180535	0.319085	-0.0116593	0.01	0.019	1	0.496	-0.00808159	0.008	0.173197	1	0	0	0.245801	1	0.216831	1	0.246572	1	rs1815102	266	chr7_98013675	ENSG00000180535	BHLHA15	NA	NA	NA	NA	0.32912	0.109609	0.280491	0.100814	0.584928	-0.0600441	NA	NA	0.109126	0.252251	0.090847	0.2425	0.273033	0.136732	0.347666	0.139823	0.370006	0.122549	0.00114928	0.371475	0.0156134	0.324611	0.00777731	0.292768	0.022619	0.293481	0.000748424	0.366724	0.0324424	0.330064	0.777707	0.0487534	0.89241	0.0243084	0.426873	-0.0519442	NA	NA	0.155117	-0.104496	NA	NA	0.283218	0.0404383	NA	NA	0.523599	0.0308032	NA	NA	NA	NA	NA	NA	0.000305375	-0.784406	0.535684	-0.0381845	0.170507	0.0769816	0.909787	0.00864512	0.60395	0.0292335	NA	NA	NA	NA	0.530618	-0.0248576	0.151333	0.109393	0.292057	0.0513768	0.14729	0.0853426	0.382218	0.0451486	0.832247	0.0144907	0.0686117	-0.0849551	0.325998	0.0422068	0.568904	-0.0601356	0.339067	0.054051	NA	NA	0.333933	0.141906	0.571539	-0.0242432	0/0	493	0	257	0	NA	NA	NA	GRCh38.AFR_rs9649213:0.2162#0.0342|GRCh38.AMR_rs11768309:0.6996#0.0227|GRCh38.AMR_rs4727386:0.6618#0.0214|GRCh38.AMR_rs6465657:0.6982#0.0224|GRCh38.AMR_rs6465658:0.6982#0.0224|GRCh38.AMR_rs705308:0.694#0.0217|GRCh38.AMR_rs73404162:0.2741#0.0523|GRCh38.EUR_rs11768309:0.683#0.0801|GRCh38.EUR_rs4727386:0.683#0.0801|GRCh38.EUR_rs6465657:0.6962#0.0829|GRCh38.EUR_rs6465658:0.6962#0.0829|GRCh38.EUR_rs705308:0.6824#0.0796|GRCh38.SAS_rs11768309:0.8197#0.0344|GRCh38.SAS_rs4727386:0.8433#0.0434|GRCh38.SAS_rs6465657:0.8197#0.0344|GRCh38.SAS_rs6465658:0.8207#0.0347|GRCh38.SAS_rs705308:0.8456#0.0354
rs1815102_ENSG00000205356	ENSG00000205356	0.475967	0.0313619	0.345	0.323	1	0.511	0.0217384	0.022	0.477777	1	0.895566	1	0.497987	1	0.459977	1	0.480207	1	rs1815102	266	chr7_98013675	ENSG00000205356	TECPR1	0.0153817	-0.0905654	0.980481	-0.00096991	0.904943	0.00920335	0.727853	0.0156428	0.493379	-0.0411758	0.0343084	-0.0750997	0.161983	0.0893095	0.994743	0.000358968	0.376606	-0.0400513	0.000899241	-0.216558	0.269373	-0.0614225	0.658124	0.0186553	0.888354	0.00720372	0.411658	-0.0327798	0.239164	0.0542687	0.931292	0.00410037	0.015173	0.144958	0.0711932	-0.168911	0.742989	0.0278869	0.476642	0.0308215	0.22556	-0.0365952	0.043701	-0.147776	0.619044	-0.029031	0.8024	0.00916826	0.82443	-0.0112118	0.646239	-0.0195338	0.158675	-0.059543	0.451712	-0.0309259	0.959	0.0019788	0.296086	0.182897	0.139567	-0.107234	0.292181	-0.0422714	0.475633	0.06174	0.762394	0.00770586	0.145211	-0.0548585	0.0311791	-0.232935	0.698374	-0.0145685	0.355084	-0.0510399	0.777524	-0.0149609	0.234596	-0.0505966	0.485063	0.0293534	0.870179	-0.0125983	0.149689	-0.0981912	0.67936	0.0185666	0.757426	-0.0144084	0.867529	-0.00626948	0.0902241	-0.230607	0.779765	-0.0407122	0.831793	0.00594975	0/0	493	0	257	0	NA	NA	NA	GRCh38.AFR_rs9649213:0.2162#0.0342|GRCh38.AMR_rs11768309:0.6996#0.0227|GRCh38.AMR_rs4727386:0.6618#0.0214|GRCh38.AMR_rs6465657:0.6982#0.0224|GRCh38.AMR_rs6465658:0.6982#0.0224|GRCh38.AMR_rs705308:0.694#0.0217|GRCh38.AMR_rs73404162:0.2741#0.0523|GRCh38.EUR_rs11768309:0.683#0.0801|GRCh38.EUR_rs4727386:0.683#0.0801|GRCh38.EUR_rs6465657:0.6962#0.0829|GRCh38.EUR_rs6465658:0.6962#0.0829|GRCh38.EUR_rs705308:0.6824#0.0796|GRCh38.SAS_rs11768309:0.8197#0.0344|GRCh38.SAS_rs4727386:0.8433#0.0434|GRCh38.SAS_rs6465657:0.8197#0.0344|GRCh38.SAS_rs6465658:0.8207#0.0347|GRCh38.SAS_rs705308:0.8456#0.0354
rs1815102_ENSG00000284707	ENSG00000284707	0.870407	0.000978853	0.246	0.233	1	0.504	0.000678489	0.008	0.747199	1	0.571994	1	0.98003	1	0.979309	1	0.867737	1	rs1815102	266	chr7_98013675	ENSG00000284707	NA	NA	NA	NA	NA	NA	NA	NA	NA	NA	NA	NA	NA	NA	NA	NA	NA	NA	NA	NA	NA	NA	NA	NA	NA	NA	NA	NA	NA	NA	NA	NA	NA	NA	NA	NA	NA	NA	NA	NA	NA	NA	NA	NA	NA	NA	NA	NA	NA	NA	NA	NA	NA	NA	NA	NA	NA	NA	NA	NA	NA	NA	NA	NA	NA	NA	NA	NA	NA	NA	NA	NA	NA	NA	NA	NA	NA	NA	NA	NA	NA	NA	NA	NA	NA	NA	NA	NA	NA	NA	NA	NA	NA	NA	NA	NA	NA	NA	NA	0/0	493	0	257	0	NA	NA	NA	GRCh38.AFR_rs9649213:0.2162#0.0342|GRCh38.AMR_rs11768309:0.6996#0.0227|GRCh38.AMR_rs4727386:0.6618#0.0214|GRCh38.AMR_rs6465657:0.6982#0.0224|GRCh38.AMR_rs6465658:0.6982#0.0224|GRCh38.AMR_rs705308:0.694#0.0217|GRCh38.AMR_rs73404162:0.2741#0.0523|GRCh38.EUR_rs11768309:0.683#0.0801|GRCh38.EUR_rs4727386:0.683#0.0801|GRCh38.EUR_rs6465657:0.6962#0.0829|GRCh38.EUR_rs6465658:0.6962#0.0829|GRCh38.EUR_rs705308:0.6824#0.0796|GRCh38.SAS_rs11768309:0.8197#0.0344|GRCh38.SAS_rs4727386:0.8433#0.0434|GRCh38.SAS_rs6465657:0.8197#0.0344|GRCh38.SAS_rs6465658:0.8207#0.0347|GRCh38.SAS_rs705308:0.8456#0.0354
rs1818460_ENSG00000090989	ENSG00000090989	0.196031	0.0453618	0.098	0.07	1	0.514	0.0314424	0.028	0.307557	1	0	0	0.267106	1	0.264575	1	0.255459	1	rs1818460	114	chr4_55379183	ENSG00000090989	EXOC1	0.935798	0.00226046	0.538954	0.0200705	0.653733	0.0290914	0.192553	0.0393329	0.590447	-0.0289117	0.968895	-0.00100022	0.6625	0.0361236	0.95705	-0.00299545	0.517165	0.0371434	0.831867	-0.0125595	0.754543	-0.0135585	0.577943	0.0263474	0.630827	0.0192454	0.86531	-0.00796773	0.116366	-0.0620397	0.922207	0.00596015	0.840168	-0.0108179	0.441558	-0.0429814	0.952898	-0.00406158	0.236663	-0.0390596	0.886538	-0.00449883	0.230241	-0.0799413	0.0182736	0.0909116	0.685587	0.0118182	0.268697	0.0467927	0.541153	0.0153631	0.323887	-0.034345	0.688678	0.0145858	0.185253	0.0407331	0.360825	0.139727	0.624569	-0.0280041	0.28161	0.0255074	0.452592	-0.046966	0.125937	0.0345039	0.806742	0.00552903	0.601226	0.034083	0.316	0.0441702	0.510247	0.0310039	0.801598	-0.0171656	0.436784	-0.0230426	0.900247	0.00317169	0.571965	-0.0330487	0.721633	-0.0169837	0.801067	0.0114481	0.641015	-0.0192383	0.401803	-0.0232832	0.977446	0.00299587	0.363929	-0.074099	0.361121	-0.0119527	0/0	67	0	61	0	NA	NA	NA	NA
rs1818460_ENSG00000109255	ENSG00000109255	0.928652	-0.00639292	0.012	0.009	1	0.502	-0.00443123	0.004	0.754713	1	0.0879412	0.615588	0.708762	1	0.678844	1	0.910541	1	rs1818460	114	chr4_55379183	ENSG00000109255	NMU	NA	NA	0.731812	0.0211871	NA	NA	NA	NA	0.164554	0.13966	NA	NA	0.724507	-0.0464321	0.527151	0.0471024	0.340847	0.0824084	NA	NA	NA	NA	0.707189	0.0232226	0.986214	0.00101202	0.610201	0.0487116	0.607635	-0.0472232	0.346032	-0.0812572	0.834078	0.0220759	0.540546	-0.0496364	0.56388	-0.070641	NA	NA	0.581936	-0.0303807	NA	NA	0.692481	0.0275285	0.464496	0.0453829	NA	NA	0.165167	0.041286	NA	NA	0.250941	0.0711097	NA	NA	0.146358	-0.317461	NA	NA	0.0199949	0.105404	0.488148	-0.0556664	NA	NA	0.312302	0.0633122	NA	NA	NA	NA	0.541922	0.0469641	0.0610627	-0.173985	0.877829	-0.00412167	0.0769761	-0.0413108	0.175103	0.12113	0.887315	0.0133191	0.685356	-0.0197468	0.025027	-0.15955	0.0859749	0.0932147	NA	NA	0.339226	0.0517719	0.431054	0.035266	0/0	67	0	61	0	NA	NA	NA	NA
rs1818460_ENSG00000128039	ENSG00000128039	0.820181	0.0113856	0.081	0.079	1	0.501	0.00789192	0.002	0.914592	1	0	0	0.766291	1	0.759648	1	0.828652	1	rs1818460	114	chr4_55379183	ENSG00000128039	SRD5A3	0.0532689	0.0899555	0.301233	0.050714	0.0856399	-0.10333	0.0274958	-0.117876	0.0713848	-0.148946	0.706478	-0.0161257	0.107638	-0.161539	0.613469	0.0367102	0.659545	-0.0278717	0.00482769	0.203489	0.00410527	0.189745	0.190741	0.0861301	0.295326	0.0631105	0.948226	0.0042433	0.186663	0.0846563	0.670244	0.0267392	0.777107	0.0200678	0.0605442	-0.175946	0.939371	-0.00738255	0.668898	0.0239774	5.12673e-08	-0.266771	0.00296583	-0.311017	0.100647	-0.105871	0.000512063	-0.180793	0.963865	-0.00313022	0.000283083	-0.137181	0.883666	-0.00831931	0.283211	-0.0659767	0.000594902	-0.207149	0.804745	-0.0504439	0.0403992	-0.173837	0.0205837	-0.080815	0.259198	-0.103305	0.00196474	-0.131248	0.000178801	0.175189	0.492447	-0.0537548	0.036237	-0.130211	0.069542	-0.153603	0.0422452	-0.199544	0.00691253	-0.123858	0.0516125	-0.0870398	0.225366	-0.100445	0.0101432	-0.217214	0.0717438	-0.094377	0.480579	0.0438606	0.000103126	-0.196946	0.35092	0.111799	0.370369	-0.0633618	0.000104748	-0.171839	0/0	67	0	61	0	NA	NA	NA	NA
rs1818460_ENSG00000134851	ENSG00000134851	0.903182	-0.00367683	0.332	0.342	1	0.496	-0.00254858	0.008	0.869751	1	0.973912	1	0.955422	1	0.952964	1	0.903372	1	rs1818460	114	chr4_55379183	ENSG00000134851	TMEM165	8.24102e-09	0.131438	3.99205e-06	0.0875623	0.0940783	0.0540242	3.84006e-06	0.128719	0.0125141	0.112229	7.7043e-05	0.0920301	0.900812	-0.00655814	0.432089	0.0513055	0.00678146	0.0970591	0.0576447	0.116588	0.0257406	0.114369	0.00216785	0.120488	0.37255	0.0383952	0.336473	-0.0314853	0.601105	0.0191562	0.032371	0.0905515	0.0154082	0.0954199	0.0412537	-0.138312	0.522338	-0.033133	0.000784806	0.0985206	0.173996	0.0345376	0.269635	0.057981	0.000107358	0.119438	0.000812842	0.0977839	7.20783e-06	0.152426	0.0811654	0.0454753	3.85732e-05	0.101889	0.00858253	0.0727989	1.23846e-08	0.133644	0.320251	0.0876758	0.442246	0.0247964	0.000579808	0.0750057	0.331924	0.0531094	3.11757e-11	0.148542	1.35493e-21	0.262158	0.0426653	0.0836893	0.126713	0.0591892	0.0150165	0.0787049	0.873796	-0.00635362	0.0632714	0.0592357	0.000415413	0.104576	0.0207001	0.111077	0.00145062	0.147871	0.834324	-0.00717414	0.70169	0.011283	0.00080232	0.074928	0.230059	0.0853888	0.735011	0.0160999	0.2406	-0.0179418	0/0	67	0	61	0	NA	NA	NA	NA
rs1818460_ENSG00000134852	ENSG00000134852	0.300754	0.0525547	0.154	0.132	1	0.512	0.0364282	0.024	0.470834	1	0	0	0.300274	1	0.286785	1	0.354315	1	rs1818460	114	chr4_55379183	ENSG00000134852	CLOCK	0.0233925	-0.0545273	0.49023	-0.0204026	2.83832e-05	-0.203641	0.00603647	-0.104623	0.709085	0.0210217	0.00162944	-0.0753223	0.376203	-0.069739	0.666792	0.0244389	0.402522	0.0462521	0.0628471	-0.0932663	0.0747096	-0.0751228	0.0589159	-0.0683687	0.0801611	-0.0695817	0.0650668	-0.134042	0.369424	-0.0584382	0.644415	0.0188922	0.943417	-0.00466139	0.00392347	-0.310941	0.550579	-0.0737511	0.0263837	-0.0564639	2.07349e-13	-0.127894	0.000355654	-0.292144	0.12103	-0.0548303	0.00284557	-0.0992806	0.0320663	-0.070696	0.0674383	-0.0453367	0.0166157	-0.056669	7.50742e-07	-0.136347	0.11565	-0.0338213	0.744927	-0.0518204	0.990892	-0.000540214	0.000105713	-0.132803	0.0542664	-0.136369	1.23442e-07	-0.101075	6.46927e-06	-0.131466	0.0805519	-0.0746134	2.3508e-07	-0.215879	0.354067	-0.0481819	0.22378	-0.0726228	1.03282e-05	-0.140416	5.21442e-09	-0.156767	0.0340164	-0.13394	3.80927e-08	-0.256147	0.0191574	-0.111255	0.284829	-0.0327739	7.95709e-05	-0.115083	0.000102439	-0.233676	0.133163	-0.103537	0.0609148	-0.0530081	0/0	67	0	61	0	NA	NA	NA	NA
rs1818460_ENSG00000163440	ENSG00000163440	0.00814083	0.00160567	0.001	0	0.0569858	0.501	0.00111297	0.002	0.721826	1	NA	NA	0.995179	1	0.992599	1	0.615842	1	rs1818460	114	chr4_55379183	ENSG00000163440	PDCL2	NA	NA	NA	NA	NA	NA	NA	NA	NA	NA	NA	NA	NA	NA	NA	NA	NA	NA	NA	NA	NA	NA	NA	NA	NA	NA	NA	NA	NA	NA	NA	NA	NA	NA	NA	NA	NA	NA	NA	NA	NA	NA	NA	NA	NA	NA	NA	NA	NA	NA	0.0671141	0.110835	NA	NA	NA	NA	NA	NA	NA	NA	NA	NA	NA	NA	NA	NA	NA	NA	NA	NA	NA	NA	NA	NA	0.0252076	-0.167881	NA	NA	0.312249	0.0587383	0.35321	0.0455328	NA	NA	NA	NA	NA	NA	0.000413801	-0.0839323	NA	NA	NA	NA	0.310549	-0.0809551	NA	NA	0/0	67	0	61	0	NA	NA	NA	NA
rs1818460_ENSG00000249700	ENSG00000249700	0.950378	0.00174005	0.018	0.018	1	0.5	0.00120611	0	0.981921	1	0	0	0.927418	1	0.92441	1	0.951908	1	rs1818460	114	chr4_55379183	ENSG00000249700	SRD5A3-AS1	2.2556e-05	-0.214988	0.000779804	-0.20021	0.00264379	-0.236942	0.00099058	-0.192166	0.00576236	-0.222885	4.33941e-05	-0.198325	4.93742e-05	-0.356421	0.00012097	-0.351629	1.93034e-06	-0.328995	0.000112347	-0.356758	1.439e-05	-0.338738	1.4779e-05	-0.290579	0.000240245	-0.245306	5.84251e-05	-0.305971	0.00220319	-0.189769	0.00125121	-0.230363	0.000144161	-0.330495	0.00033901	-0.307811	0.318988	-0.0996434	0.0047051	-0.181845	1.06218e-06	-0.225386	0.00124312	-0.404118	0.00372909	-0.153728	1.02796e-07	-0.279301	0.000124978	-0.216392	3.21355e-12	-0.362225	3.54795e-06	-0.231729	0.000161884	-0.236989	0.0578014	-0.108123	0.080356	-0.351326	0.00733951	-0.260049	4.02059e-06	-0.236642	0.0130623	-0.234735	2.04483e-10	-0.31015	0.843249	0.00986625	0.530142	-0.0651261	0.0171	-0.195687	0.00407622	-0.202609	0.00530979	-0.211443	1.05512e-06	-0.273896	9.38929e-10	-0.301239	0.00982091	-0.230782	0.766992	-0.0217827	9.98448e-07	-0.268476	6.7946e-06	-0.149044	5.70682e-06	-0.227826	0.0260404	-0.244684	0.00499306	-0.345272	1.88577e-05	-0.214421	0/0	67	0	61	0	NA	NA	NA	NA
rs182200274_ENSG00000138663	ENSG00000138663	0.878098	0.00786365	0.07	0.069	1	0.501	0.00545067	0.002	0.951757	1	0	0	0.834148	1	0.830153	1	0.882714	1	rs182200274	102	chr4_83034592	ENSG00000138663	COPS4	NA	NA	NA	NA	NA	NA	NA	NA	NA	NA	NA	NA	NA	NA	NA	NA	NA	NA	NA	NA	NA	NA	NA	NA	NA	NA	NA	NA	NA	NA	NA	NA	NA	NA	NA	NA	NA	NA	NA	NA	NA	NA	NA	NA	NA	NA	NA	NA	NA	NA	NA	NA	NA	NA	NA	NA	NA	NA	NA	NA	NA	NA	NA	NA	NA	NA	NA	NA	NA	NA	NA	NA	NA	NA	NA	NA	NA	NA	NA	NA	NA	NA	NA	NA	NA	NA	NA	NA	NA	NA	NA	NA	NA	NA	NA	NA	NA	NA	NA	NA	NA	NA	NA	NA	NA	NA	NA
rs182200274_ENSG00000138674	ENSG00000138674	0.914914	0.0142526	0.354	0.353	1	0.501	0.00987912	0.002	0.969927	1	0.819829	1	0.841947	1	0.832417	1	0.916025	1	rs182200274	102	chr4_83034592	ENSG00000138674	SEC31A	NA	NA	NA	NA	NA	NA	NA	NA	NA	NA	NA	NA	NA	NA	NA	NA	NA	NA	NA	NA	NA	NA	NA	NA	NA	NA	NA	NA	NA	NA	NA	NA	NA	NA	NA	NA	NA	NA	NA	NA	NA	NA	NA	NA	NA	NA	NA	NA	NA	NA	NA	NA	NA	NA	NA	NA	NA	NA	NA	NA	NA	NA	NA	NA	NA	NA	NA	NA	NA	NA	NA	NA	NA	NA	NA	NA	NA	NA	NA	NA	NA	NA	NA	NA	NA	NA	NA	NA	NA	NA	NA	NA	NA	NA	NA	NA	NA	NA	NA	NA	NA	NA	NA	NA	NA	NA	NA
rs182200274_ENSG00000145284	ENSG00000145284	0.114396	-0.0645376	0.063	0.118	1	0.473	-0.044734	0.054	0.0275475	0.385665	0	0	0.0898179	1	0.0664173	0.929843	0.0733981	1	rs182200274	102	chr4_83034592	ENSG00000145284	SCD5	NA	NA	NA	NA	NA	NA	NA	NA	NA	NA	NA	NA	NA	NA	NA	NA	NA	NA	NA	NA	NA	NA	NA	NA	NA	NA	NA	NA	NA	NA	NA	NA	NA	NA	NA	NA	NA	NA	NA	NA	NA	NA	NA	NA	NA	NA	NA	NA	NA	NA	NA	NA	NA	NA	NA	NA	NA	NA	NA	NA	NA	NA	NA	NA	NA	NA	NA	NA	NA	NA	NA	NA	NA	NA	NA	NA	NA	NA	NA	NA	NA	NA	NA	NA	NA	NA	NA	NA	NA	NA	NA	NA	NA	NA	NA	NA	NA	NA	NA	NA	NA	NA	NA	NA	NA	NA	NA
rs182200274_ENSG00000163312	ENSG00000163312	0.280193	0.0160741	0.02	0.01	1	0.505	0.0111417	0.01	0.463306	1	1	1	0.454128	1	0.444462	1	0.405401	1	rs182200274	102	chr4_83034592	ENSG00000163312	HELQ	NA	NA	NA	NA	NA	NA	NA	NA	NA	NA	NA	NA	NA	NA	NA	NA	NA	NA	NA	NA	NA	NA	NA	NA	NA	NA	NA	NA	NA	NA	NA	NA	NA	NA	NA	NA	NA	NA	NA	NA	NA	NA	NA	NA	NA	NA	NA	NA	NA	NA	NA	NA	NA	NA	NA	NA	NA	NA	NA	NA	NA	NA	NA	NA	NA	NA	NA	NA	NA	NA	NA	NA	NA	NA	NA	NA	NA	NA	NA	NA	NA	NA	NA	NA	NA	NA	NA	NA	NA	NA	NA	NA	NA	NA	NA	NA	NA	NA	NA	NA	NA	NA	NA	NA	NA	NA	NA
rs182200274_ENSG00000163319	ENSG00000163319	0.977482	0.000114531	0.057	0.059	1	0.499	7.93871e-05	0.002	0.946082	1	0	0	0.997237	1	0.997231	1	0.977564	1	rs182200274	102	chr4_83034592	ENSG00000163319	MRPS18C	NA	NA	NA	NA	NA	NA	NA	NA	NA	NA	NA	NA	NA	NA	NA	NA	NA	NA	NA	NA	NA	NA	NA	NA	NA	NA	NA	NA	NA	NA	NA	NA	NA	NA	NA	NA	NA	NA	NA	NA	NA	NA	NA	NA	NA	NA	NA	NA	NA	NA	NA	NA	NA	NA	NA	NA	NA	NA	NA	NA	NA	NA	NA	NA	NA	NA	NA	NA	NA	NA	NA	NA	NA	NA	NA	NA	NA	NA	NA	NA	NA	NA	NA	NA	NA	NA	NA	NA	NA	NA	NA	NA	NA	NA	NA	NA	NA	NA	NA	NA	NA	NA	NA	NA	NA	NA	NA
rs182200274_ENSG00000163322	ENSG00000163322	0.0810559	0.0256884	0.027	0.01	1	0.509	0.0178059	0.018	0.288489	1	1	1	0.301064	1	0.296116	1	0.21966	1	rs182200274	102	chr4_83034592	ENSG00000163322	ABRAXAS1	NA	NA	NA	NA	NA	NA	NA	NA	NA	NA	NA	NA	NA	NA	NA	NA	NA	NA	NA	NA	NA	NA	NA	NA	NA	NA	NA	NA	NA	NA	NA	NA	NA	NA	NA	NA	NA	NA	NA	NA	NA	NA	NA	NA	NA	NA	NA	NA	NA	NA	NA	NA	NA	NA	NA	NA	NA	NA	NA	NA	NA	NA	NA	NA	NA	NA	NA	NA	NA	NA	NA	NA	NA	NA	NA	NA	NA	NA	NA	NA	NA	NA	NA	NA	NA	NA	NA	NA	NA	NA	NA	NA	NA	NA	NA	NA	NA	NA	NA	NA	NA	NA	NA	NA	NA	NA	NA
rs182200274_ENSG00000168152	ENSG00000168152	0.685246	-0.00920527	0.022	0.029	1	0.496	-0.00638061	0.008	0.618761	1	0	0	0.675014	1	0.665973	1	0.662901	1	rs182200274	102	chr4_83034592	ENSG00000168152	THAP9	NA	NA	NA	NA	NA	NA	NA	NA	NA	NA	NA	NA	NA	NA	NA	NA	NA	NA	NA	NA	NA	NA	NA	NA	NA	NA	NA	NA	NA	NA	NA	NA	NA	NA	NA	NA	NA	NA	NA	NA	NA	NA	NA	NA	NA	NA	NA	NA	NA	NA	NA	NA	NA	NA	NA	NA	NA	NA	NA	NA	NA	NA	NA	NA	NA	NA	NA	NA	NA	NA	NA	NA	NA	NA	NA	NA	NA	NA	NA	NA	NA	NA	NA	NA	NA	NA	NA	NA	NA	NA	NA	NA	NA	NA	NA	NA	NA	NA	NA	NA	NA	NA	NA	NA	NA	NA	NA
rs182200274_ENSG00000173083	ENSG00000173083	0.00269346	0.00206018	0.001	0	0.0377085	0.501	0.00142801	0.002	0.702752	1	NA	NA	0.995361	1	0.99287	1	0.590613	1	rs182200274	102	chr4_83034592	ENSG00000173083	HPSE	NA	NA	NA	NA	NA	NA	NA	NA	NA	NA	NA	NA	NA	NA	NA	NA	NA	NA	NA	NA	NA	NA	NA	NA	NA	NA	NA	NA	NA	NA	NA	NA	NA	NA	NA	NA	NA	NA	NA	NA	NA	NA	NA	NA	NA	NA	NA	NA	NA	NA	NA	NA	NA	NA	NA	NA	NA	NA	NA	NA	NA	NA	NA	NA	NA	NA	NA	NA	NA	NA	NA	NA	NA	NA	NA	NA	NA	NA	NA	NA	NA	NA	NA	NA	NA	NA	NA	NA	NA	NA	NA	NA	NA	NA	NA	NA	NA	NA	NA	NA	NA	NA	NA	NA	NA	NA	NA
rs182200274_ENSG00000173085	ENSG00000173085	0.309893	-0.0271416	0.019	0.039	1	0.49	-0.0188131	0.02	0.143107	1	0	0	0.20685	1	0.180015	1	0.219221	1	rs182200274	102	chr4_83034592	ENSG00000173085	COQ2	NA	NA	NA	NA	NA	NA	NA	NA	NA	NA	NA	NA	NA	NA	NA	NA	NA	NA	NA	NA	NA	NA	NA	NA	NA	NA	NA	NA	NA	NA	NA	NA	NA	NA	NA	NA	NA	NA	NA	NA	NA	NA	NA	NA	NA	NA	NA	NA	NA	NA	NA	NA	NA	NA	NA	NA	NA	NA	NA	NA	NA	NA	NA	NA	NA	NA	NA	NA	NA	NA	NA	NA	NA	NA	NA	NA	NA	NA	NA	NA	NA	NA	NA	NA	NA	NA	NA	NA	NA	NA	NA	NA	NA	NA	NA	NA	NA	NA	NA	NA	NA	NA	NA	NA	NA	NA	NA
rs182200274_ENSG00000189308	ENSG00000189308	0.849942	-0.0197993	0.09	0.088	1	0.501	-0.0137238	0.002	0.966599	1	0.0554183	0.775856	0.663679	1	0.634101	1	0.834978	1	rs182200274	102	chr4_83034592	ENSG00000189308	LIN54	NA	NA	NA	NA	NA	NA	NA	NA	NA	NA	NA	NA	NA	NA	NA	NA	NA	NA	NA	NA	NA	NA	NA	NA	NA	NA	NA	NA	NA	NA	NA	NA	NA	NA	NA	NA	NA	NA	NA	NA	NA	NA	NA	NA	NA	NA	NA	NA	NA	NA	NA	NA	NA	NA	NA	NA	NA	NA	NA	NA	NA	NA	NA	NA	NA	NA	NA	NA	NA	NA	NA	NA	NA	NA	NA	NA	NA	NA	NA	NA	NA	NA	NA	NA	NA	NA	NA	NA	NA	NA	NA	NA	NA	NA	NA	NA	NA	NA	NA	NA	NA	NA	NA	NA	NA	NA	NA
rs182200274_ENSG00000249242	ENSG00000249242	6.27914e-05	0.0036605	0.003	0	0.00087908	0.501	0.00253727	0.002	0.610519	1	NA	NA	0.992572	1	0.988608	1	0.473089	1	rs182200274	102	chr4_83034592	ENSG00000249242	TMEM150C	NA	NA	NA	NA	NA	NA	NA	NA	NA	NA	NA	NA	NA	NA	NA	NA	NA	NA	NA	NA	NA	NA	NA	NA	NA	NA	NA	NA	NA	NA	NA	NA	NA	NA	NA	NA	NA	NA	NA	NA	NA	NA	NA	NA	NA	NA	NA	NA	NA	NA	NA	NA	NA	NA	NA	NA	NA	NA	NA	NA	NA	NA	NA	NA	NA	NA	NA	NA	NA	NA	NA	NA	NA	NA	NA	NA	NA	NA	NA	NA	NA	NA	NA	NA	NA	NA	NA	NA	NA	NA	NA	NA	NA	NA	NA	NA	NA	NA	NA	NA	NA	NA	NA	NA	NA	NA	NA
rs182200274_ENSG00000250057	ENSG00000250057	1.87959e-09	0.00822311	0.006	0	2.63142e-08	0.503	0.00569983	0.006	0.443997	1	NA	NA	0.992151	1	0.987915	1	0.281459	1	rs182200274	102	chr4_83034592	ENSG00000250057	NA	NA	NA	NA	NA	NA	NA	NA	NA	NA	NA	NA	NA	NA	NA	NA	NA	NA	NA	NA	NA	NA	NA	NA	NA	NA	NA	NA	NA	NA	NA	NA	NA	NA	NA	NA	NA	NA	NA	NA	NA	NA	NA	NA	NA	NA	NA	NA	NA	NA	NA	NA	NA	NA	NA	NA	NA	NA	NA	NA	NA	NA	NA	NA	NA	NA	NA	NA	NA	NA	NA	NA	NA	NA	NA	NA	NA	NA	NA	NA	NA	NA	NA	NA	NA	NA	NA	NA	NA	NA	NA	NA	NA	NA	NA	NA	NA	NA	NA	NA	NA	NA	NA	NA	NA	NA	NA	NA
rs182200274_ENSG00000251022	ENSG00000251022	0.526308	-0.012521	0.011	0.02	1	0.496	-0.00867888	0.008	0.396169	1	NA	NA	0.405623	1	0.405604	1	0.444171	1	rs182200274	102	chr4_83034592	ENSG00000251022	THAP9-AS1	NA	NA	NA	NA	NA	NA	NA	NA	NA	NA	NA	NA	NA	NA	NA	NA	NA	NA	NA	NA	NA	NA	NA	NA	NA	NA	NA	NA	NA	NA	NA	NA	NA	NA	NA	NA	NA	NA	NA	NA	NA	NA	NA	NA	NA	NA	NA	NA	NA	NA	NA	NA	NA	NA	NA	NA	NA	NA	NA	NA	NA	NA	NA	NA	NA	NA	NA	NA	NA	NA	NA	NA	NA	NA	NA	NA	NA	NA	NA	NA	NA	NA	NA	NA	NA	NA	NA	NA	NA	NA	NA	NA	NA	NA	NA	NA	NA	NA	NA	NA	NA	NA	NA	NA	NA	NA	NA
rs182200274_ENSG00000286035	ENSG00000286035	1.98096e-07	0.00617172	0.004	0	2.77335e-06	0.502	0.00427791	0.004	0.507728	1	NA	NA	0.9923	1	0.988161	1	0.351121	1	rs182200274	102	chr4_83034592	ENSG00000286035	NA	NA	NA	NA	NA	NA	NA	NA	NA	NA	NA	NA	NA	NA	NA	NA	NA	NA	NA	NA	NA	NA	NA	NA	NA	NA	NA	NA	NA	NA	NA	NA	NA	NA	NA	NA	NA	NA	NA	NA	NA	NA	NA	NA	NA	NA	NA	NA	NA	NA	NA	NA	NA	NA	NA	NA	NA	NA	NA	NA	NA	NA	NA	NA	NA	NA	NA	NA	NA	NA	NA	NA	NA	NA	NA	NA	NA	NA	NA	NA	NA	NA	NA	NA	NA	NA	NA	NA	NA	NA	NA	NA	NA	NA	NA	NA	NA	NA	NA	NA	NA	NA	NA	NA	NA	NA	NA	NA
rs182858022_ENSG00000169093	ENSG00000169093	0.671693	-0.0324979	0.17	0.188	1	0.49	-0.0225258	0.02	0.683539	1	0.955863	1	0.633706	1	0.622055	1	0.653749	1	rs182858022	64	chrX_1453099	ENSG00000169093	ASMTL	NA	NA	NA	NA	NA	NA	NA	NA	NA	NA	NA	NA	NA	NA	NA	NA	NA	NA	NA	NA	NA	NA	NA	NA	NA	NA	NA	NA	NA	NA	NA	NA	NA	NA	NA	NA	NA	NA	NA	NA	NA	NA	NA	NA	NA	NA	NA	NA	NA	NA	NA	NA	NA	NA	NA	NA	NA	NA	NA	NA	NA	NA	NA	NA	NA	NA	NA	NA	NA	NA	NA	NA	NA	NA	NA	NA	NA	NA	NA	NA	NA	NA	NA	NA	NA	NA	NA	NA	NA	NA	NA	NA	NA	NA	NA	NA	NA	NA	NA	NA	NA	NA	NA	NA	NA	NA	NA
rs182858022_ENSG00000169100	ENSG00000169100	0.802522	-0.0310102	0.144	0.141	1	0.5	-0.0214946	0	0.982533	1	0.149578	1	0.634794	1	0.61834	1	0.781192	1	rs182858022	64	chrX_1453099	ENSG00000169100	SLC25A6	NA	NA	NA	NA	NA	NA	NA	NA	NA	NA	NA	NA	NA	NA	NA	NA	NA	NA	NA	NA	NA	NA	NA	NA	NA	NA	NA	NA	NA	NA	NA	NA	NA	NA	NA	NA	NA	NA	NA	NA	NA	NA	NA	NA	NA	NA	NA	NA	NA	NA	NA	NA	NA	NA	NA	NA	NA	NA	NA	NA	NA	NA	NA	NA	NA	NA	NA	NA	NA	NA	NA	NA	NA	NA	NA	NA	NA	NA	NA	NA	NA	NA	NA	NA	NA	NA	NA	NA	NA	NA	NA	NA	NA	NA	NA	NA	NA	NA	NA	NA	NA	NA	NA	NA	NA	NA	NA
rs182858022_ENSG00000182162	ENSG00000182162	0.00156071	0.00227519	0.002	0	0.010925	0.501	0.00157704	0.002	0.750828	1	NA	NA	0.994311	1	0.991298	1	0.653785	1	rs182858022	64	chrX_1453099	ENSG00000182162	P2RY8	NA	NA	NA	NA	NA	NA	NA	NA	NA	NA	NA	NA	NA	NA	NA	NA	NA	NA	NA	NA	NA	NA	NA	NA	NA	NA	NA	NA	NA	NA	NA	NA	NA	NA	NA	NA	NA	NA	NA	NA	NA	NA	NA	NA	NA	NA	NA	NA	NA	NA	NA	NA	NA	NA	NA	NA	NA	NA	NA	NA	NA	NA	NA	NA	NA	NA	NA	NA	NA	NA	NA	NA	NA	NA	NA	NA	NA	NA	NA	NA	NA	NA	NA	NA	NA	NA	NA	NA	NA	NA	NA	NA	NA	NA	NA	NA	NA	NA	NA	NA	NA	NA	NA	NA	NA	NA	NA
rs182858022_ENSG00000185291	ENSG00000185291	6.02807e-11	0.00998409	0.007	0	4.21965e-10	0.503	0.00692044	0.006	0.508625	1	0.833629	1	0.990295	1	0.985116	1	0.351715	1	rs182858022	64	chrX_1453099	ENSG00000185291	IL3RA	NA	NA	NA	NA	NA	NA	NA	NA	NA	NA	NA	NA	NA	NA	NA	NA	NA	NA	NA	NA	NA	NA	NA	NA	NA	NA	NA	NA	NA	NA	NA	NA	NA	NA	NA	NA	NA	NA	NA	NA	NA	NA	NA	NA	NA	NA	NA	NA	NA	NA	NA	NA	NA	NA	NA	NA	NA	NA	NA	NA	NA	NA	NA	NA	NA	NA	NA	NA	NA	NA	NA	NA	NA	NA	NA	NA	NA	NA	NA	NA	NA	NA	NA	NA	NA	NA	NA	NA	NA	NA	NA	NA	NA	NA	NA	NA	NA	NA	NA	NA	NA	NA	NA	NA	NA	NA	NA
rs182858022_ENSG00000197976	ENSG00000197976	0.205785	-0.0477625	0.013	0.047	1	0.483	-0.0331065	0.034	0.0171272	0.11989	NA	NA	0.0271263	0.189884	0.0271135	0.189795	0.063257	0.442799	rs182858022	64	chrX_1453099	ENSG00000197976	AKAP17A	NA	NA	NA	NA	NA	NA	NA	NA	NA	NA	NA	NA	NA	NA	NA	NA	NA	NA	NA	NA	NA	NA	NA	NA	NA	NA	NA	NA	NA	NA	NA	NA	NA	NA	NA	NA	NA	NA	NA	NA	NA	NA	NA	NA	NA	NA	NA	NA	NA	NA	NA	NA	NA	NA	NA	NA	NA	NA	NA	NA	NA	NA	NA	NA	NA	NA	NA	NA	NA	NA	NA	NA	NA	NA	NA	NA	NA	NA	NA	NA	NA	NA	NA	NA	NA	NA	NA	NA	NA	NA	NA	NA	NA	NA	NA	NA	NA	NA	NA	NA	NA	NA	NA	NA	NA	NA	NA
rs182858022_ENSG00000236017	ENSG00000236017	0.676571	-0.0126407	0.022	0.031	1	0.495	-0.00876187	0.01	0.606831	1	0	0	0.639225	1	0.633528	1	0.641908	1	rs182858022	64	chrX_1453099	ENSG00000236017	NA	NA	NA	NA	NA	NA	NA	NA	NA	NA	NA	NA	NA	NA	NA	NA	NA	NA	NA	NA	NA	NA	NA	NA	NA	NA	NA	NA	NA	NA	NA	NA	NA	NA	NA	NA	NA	NA	NA	NA	NA	NA	NA	NA	NA	NA	NA	NA	NA	NA	NA	NA	NA	NA	NA	NA	NA	NA	NA	NA	NA	NA	NA	NA	NA	NA	NA	NA	NA	NA	NA	NA	NA	NA	NA	NA	NA	NA	NA	NA	NA	NA	NA	NA	NA	NA	NA	NA	NA	NA	NA	NA	NA	NA	NA	NA	NA	NA	NA	NA	NA	NA	NA	NA	NA	NA	NA	NA
rs182858022_ENSG00000236871	ENSG00000236871	0.880221	-0.00479613	0.086	0.094	1	0.496	-0.00332442	0.008	0.824332	1	0	0	0.923992	1	0.923341	1	0.879759	1	rs182858022	64	chrX_1453099	ENSG00000236871	LINC00106	NA	NA	NA	NA	NA	NA	NA	NA	NA	NA	NA	NA	NA	NA	NA	NA	NA	NA	NA	NA	NA	NA	NA	NA	NA	NA	NA	NA	NA	NA	NA	NA	NA	NA	NA	NA	NA	NA	NA	NA	NA	NA	NA	NA	NA	NA	NA	NA	NA	NA	NA	NA	NA	NA	NA	NA	NA	NA	NA	NA	NA	NA	NA	NA	NA	NA	NA	NA	NA	NA	NA	NA	NA	NA	NA	NA	NA	NA	NA	NA	NA	NA	NA	NA	NA	NA	NA	NA	NA	NA	NA	NA	NA	NA	NA	NA	NA	NA	NA	NA	NA	NA	NA	NA	NA	NA	NA
rs184201589_ENSG00000047410	ENSG00000047410	0.823081	0.0138271	0.173	0.167	1	0.503	0.00958421	0.006	0.852209	1	0.827602	1	0.797486	1	0.790749	1	0.825886	1	rs184201589	108	chr1_185892806	ENSG00000047410	TPR	NA	NA	NA	NA	NA	NA	NA	NA	NA	NA	NA	NA	NA	NA	NA	NA	NA	NA	NA	NA	NA	NA	NA	NA	NA	NA	NA	NA	NA	NA	NA	NA	NA	NA	NA	NA	NA	NA	NA	NA	NA	NA	NA	NA	NA	NA	NA	NA	NA	NA	NA	NA	NA	NA	NA	NA	NA	NA	NA	NA	NA	NA	NA	NA	NA	NA	NA	NA	NA	NA	NA	NA	NA	NA	NA	NA	NA	NA	NA	NA	NA	NA	NA	NA	NA	NA	NA	NA	NA	NA	NA	NA	NA	NA	NA	NA	NA	NA	NA	NA	NA	NA	NA	NA	NA	NA	NA
rs184201589_ENSG00000143341	ENSG00000143341	0.37214	-0.0119217	0.001	0.009	1	0.496	-0.00826352	0.008	0.00963777	0.0289133	NA	NA	0.0353605	0.106081	0.0353329	0.105999	0.104611	0.313834	rs184201589	108	chr1_185892806	ENSG00000143341	HMCN1	NA	NA	NA	NA	NA	NA	NA	NA	NA	NA	NA	NA	NA	NA	NA	NA	NA	NA	NA	NA	NA	NA	NA	NA	NA	NA	NA	NA	NA	NA	NA	NA	NA	NA	NA	NA	NA	NA	NA	NA	NA	NA	NA	NA	NA	NA	NA	NA	NA	NA	NA	NA	NA	NA	NA	NA	NA	NA	NA	NA	NA	NA	NA	NA	NA	NA	NA	NA	NA	NA	NA	NA	NA	NA	NA	NA	NA	NA	NA	NA	NA	NA	NA	NA	NA	NA	NA	NA	NA	NA	NA	NA	NA	NA	NA	NA	NA	NA	NA	NA	NA	NA	NA	NA	NA	NA	NA
rs184201589_ENSG00000157181	ENSG00000157181	0.228016	-0.0510351	0.133	0.185	0.684049	0.475	-0.0353748	0.05	0.129464	0.388393	0	0	0.270484	0.811453	0.265728	0.797184	0.209985	0.629955	rs184201589	108	chr1_185892806	ENSG00000157181	ODR4	NA	NA	NA	NA	NA	NA	NA	NA	NA	NA	NA	NA	NA	NA	NA	NA	NA	NA	NA	NA	NA	NA	NA	NA	NA	NA	NA	NA	NA	NA	NA	NA	NA	NA	NA	NA	NA	NA	NA	NA	NA	NA	NA	NA	NA	NA	NA	NA	NA	NA	NA	NA	NA	NA	NA	NA	NA	NA	NA	NA	NA	NA	NA	NA	NA	NA	NA	NA	NA	NA	NA	NA	NA	NA	NA	NA	NA	NA	NA	NA	NA	NA	NA	NA	NA	NA	NA	NA	NA	NA	NA	NA	NA	NA	NA	NA	NA	NA	NA	NA	NA	NA	NA	NA	NA	NA	NA
rs186385628_ENSG00000006607	ENSG00000006607	0.650584	-0.0151255	0.306	0.323	1	0.493	-0.0104842	0.014	0.613561	1	0.922106	1	0.714408	1	0.700733	1	0.649658	1	rs186385628	279	chr2_241272739	ENSG00000006607	FARP2	NA	NA	NA	NA	NA	NA	NA	NA	NA	NA	NA	NA	NA	NA	NA	NA	NA	NA	NA	NA	NA	NA	NA	NA	NA	NA	NA	NA	NA	NA	NA	NA	NA	NA	NA	NA	NA	NA	NA	NA	NA	NA	NA	NA	NA	NA	NA	NA	NA	NA	NA	NA	NA	NA	NA	NA	NA	NA	NA	NA	NA	NA	NA	NA	NA	NA	NA	NA	NA	NA	NA	NA	NA	NA	NA	NA	NA	NA	NA	NA	NA	NA	NA	NA	NA	NA	NA	NA	NA	NA	NA	NA	NA	NA	NA	NA	NA	NA	0/1	207	223	111	60	0.503	0.347	0.724	GRCh37.AMR_rs74543909:0.8486#0.1345|GRCh37.EAS_rs74543909:0.9683#0.5592|GRCh37.EUR_rs74543909:0.8743#0.0822|GRCh37.SAS_rs74543909:1.0#0.1165|GRCh38.AFR_rs3771570:1.0#0.3174|GRCh38.AFR_rs76832527:0.3321#0.0813|GRCh38.AMR_rs2074840:0.3815#0.0242|GRCh38.AMR_rs3771570:0.9531#0.8876|GRCh38.AMR_rs76832527:0.7621#0.4692|GRCh38.AMR_rs77559646:0.5604#0.0213|GRCh38.EAS_rs3771570:0.9901#0.9342|GRCh38.EAS_rs76832527:0.7103#0.4947|GRCh38.EUR_rs2074840:0.5916#0.0261|GRCh38.EUR_rs3771570:0.9666#0.9265|GRCh38.EUR_rs76832527:0.7915#0.4836|GRCh38.SAS_rs16843438:0.8341#0.0178|GRCh38.SAS_rs2074840:0.5079#0.0517|GRCh38.SAS_rs3771570:0.975#0.9274|GRCh38.SAS_rs76832527:0.974#0.646
rs186385628_ENSG00000115677	ENSG00000115677	0.295636	-0.0587767	0.985	0.971	1	0.471	-0.0407409	0.058	0.10489	1	0.0623371	1	0.222749	1	0.0419742	1	0.275415	1	rs186385628	279	chr2_241272739	ENSG00000115677	HDLBP	NA	NA	NA	NA	NA	NA	NA	NA	NA	NA	NA	NA	NA	NA	NA	NA	NA	NA	NA	NA	NA	NA	NA	NA	NA	NA	NA	NA	NA	NA	NA	NA	NA	NA	NA	NA	NA	NA	NA	NA	NA	NA	NA	NA	NA	NA	NA	NA	NA	NA	NA	NA	NA	NA	NA	NA	NA	NA	NA	NA	NA	NA	NA	NA	NA	NA	NA	NA	NA	NA	NA	NA	NA	NA	NA	NA	NA	NA	NA	NA	NA	NA	NA	NA	NA	NA	NA	NA	NA	NA	NA	NA	NA	NA	NA	NA	NA	NA	0/1	207	223	111	60	0.503	0.347	0.724	GRCh37.AMR_rs74543909:0.8486#0.1345|GRCh37.EAS_rs74543909:0.9683#0.5592|GRCh37.EUR_rs74543909:0.8743#0.0822|GRCh37.SAS_rs74543909:1.0#0.1165|GRCh38.AFR_rs3771570:1.0#0.3174|GRCh38.AFR_rs76832527:0.3321#0.0813|GRCh38.AMR_rs2074840:0.3815#0.0242|GRCh38.AMR_rs3771570:0.9531#0.8876|GRCh38.AMR_rs76832527:0.7621#0.4692|GRCh38.AMR_rs77559646:0.5604#0.0213|GRCh38.EAS_rs3771570:0.9901#0.9342|GRCh38.EAS_rs76832527:0.7103#0.4947|GRCh38.EUR_rs2074840:0.5916#0.0261|GRCh38.EUR_rs3771570:0.9666#0.9265|GRCh38.EUR_rs76832527:0.7915#0.4836|GRCh38.SAS_rs16843438:0.8341#0.0178|GRCh38.SAS_rs2074840:0.5079#0.0517|GRCh38.SAS_rs3771570:0.975#0.9274|GRCh38.SAS_rs76832527:0.974#0.646
rs186385628_ENSG00000115685	ENSG00000115685	0.436474	-0.0191674	0.095	0.111	1	0.492	-0.0132858	0.016	0.374692	1	0.227154	1	0.449512	1	0.449054	1	0.421738	1	rs186385628	279	chr2_241272739	ENSG00000115685	PPP1R7	NA	NA	NA	NA	NA	NA	NA	NA	NA	NA	NA	NA	NA	NA	NA	NA	NA	NA	NA	NA	NA	NA	NA	NA	NA	NA	NA	NA	NA	NA	NA	NA	NA	NA	NA	NA	NA	NA	NA	NA	NA	NA	NA	NA	NA	NA	NA	NA	NA	NA	NA	NA	NA	NA	NA	NA	NA	NA	NA	NA	NA	NA	NA	NA	NA	NA	NA	NA	NA	NA	NA	NA	NA	NA	NA	NA	NA	NA	NA	NA	NA	NA	NA	NA	NA	NA	NA	NA	NA	NA	NA	NA	NA	NA	NA	NA	NA	NA	0/1	207	223	111	60	0.503	0.347	0.724	GRCh37.AMR_rs74543909:0.8486#0.1345|GRCh37.EAS_rs74543909:0.9683#0.5592|GRCh37.EUR_rs74543909:0.8743#0.0822|GRCh37.SAS_rs74543909:1.0#0.1165|GRCh38.AFR_rs3771570:1.0#0.3174|GRCh38.AFR_rs76832527:0.3321#0.0813|GRCh38.AMR_rs2074840:0.3815#0.0242|GRCh38.AMR_rs3771570:0.9531#0.8876|GRCh38.AMR_rs76832527:0.7621#0.4692|GRCh38.AMR_rs77559646:0.5604#0.0213|GRCh38.EAS_rs3771570:0.9901#0.9342|GRCh38.EAS_rs76832527:0.7103#0.4947|GRCh38.EUR_rs2074840:0.5916#0.0261|GRCh38.EUR_rs3771570:0.9666#0.9265|GRCh38.EUR_rs76832527:0.7915#0.4836|GRCh38.SAS_rs16843438:0.8341#0.0178|GRCh38.SAS_rs2074840:0.5079#0.0517|GRCh38.SAS_rs3771570:0.975#0.9274|GRCh38.SAS_rs76832527:0.974#0.646
rs186385628_ENSG00000115687	ENSG00000115687	0.883555	0.00400128	0.077	0.075	1	0.501	0.00277347	0.002	0.901362	1	0.77095	1	0.866663	1	0.86406	1	0.884864	1	rs186385628	279	chr2_241272739	ENSG00000115687	PASK	NA	NA	NA	NA	NA	NA	NA	NA	NA	NA	NA	NA	NA	NA	NA	NA	NA	NA	NA	NA	NA	NA	NA	NA	NA	NA	NA	NA	NA	NA	NA	NA	NA	NA	NA	NA	NA	NA	NA	NA	NA	NA	NA	NA	NA	NA	NA	NA	NA	NA	NA	NA	NA	NA	NA	NA	NA	NA	NA	NA	NA	NA	NA	NA	NA	NA	NA	NA	NA	NA	NA	NA	NA	NA	NA	NA	NA	NA	NA	NA	NA	NA	NA	NA	NA	NA	NA	NA	NA	NA	NA	NA	NA	NA	NA	NA	NA	NA	0/1	207	223	111	60	0.503	0.347	0.724	GRCh37.AMR_rs74543909:0.8486#0.1345|GRCh37.EAS_rs74543909:0.9683#0.5592|GRCh37.EUR_rs74543909:0.8743#0.0822|GRCh37.SAS_rs74543909:1.0#0.1165|GRCh38.AFR_rs3771570:1.0#0.3174|GRCh38.AFR_rs76832527:0.3321#0.0813|GRCh38.AMR_rs2074840:0.3815#0.0242|GRCh38.AMR_rs3771570:0.9531#0.8876|GRCh38.AMR_rs76832527:0.7621#0.4692|GRCh38.AMR_rs77559646:0.5604#0.0213|GRCh38.EAS_rs3771570:0.9901#0.9342|GRCh38.EAS_rs76832527:0.7103#0.4947|GRCh38.EUR_rs2074840:0.5916#0.0261|GRCh38.EUR_rs3771570:0.9666#0.9265|GRCh38.EUR_rs76832527:0.7915#0.4836|GRCh38.SAS_rs16843438:0.8341#0.0178|GRCh38.SAS_rs2074840:0.5079#0.0517|GRCh38.SAS_rs3771570:0.975#0.9274|GRCh38.SAS_rs76832527:0.974#0.646
rs186385628_ENSG00000115694	ENSG00000115694	0.210823	-0.0332149	0.072	0.093	1	0.489	-0.0230228	0.022	0.176258	1	0.230404	1	0.145652	1	0.140232	1	0.171289	1	rs186385628	279	chr2_241272739	ENSG00000115694	STK25	NA	NA	NA	NA	NA	NA	NA	NA	NA	NA	NA	NA	NA	NA	NA	NA	NA	NA	NA	NA	NA	NA	NA	NA	NA	NA	NA	NA	NA	NA	NA	NA	NA	NA	NA	NA	NA	NA	NA	NA	NA	NA	NA	NA	NA	NA	NA	NA	NA	NA	NA	NA	NA	NA	NA	NA	NA	NA	NA	NA	NA	NA	NA	NA	NA	NA	NA	NA	NA	NA	NA	NA	NA	NA	NA	NA	NA	NA	NA	NA	NA	NA	NA	NA	NA	NA	NA	NA	NA	NA	NA	NA	NA	NA	NA	NA	NA	NA	0/1	207	223	111	60	0.503	0.347	0.724	GRCh37.AMR_rs74543909:0.8486#0.1345|GRCh37.EAS_rs74543909:0.9683#0.5592|GRCh37.EUR_rs74543909:0.8743#0.0822|GRCh37.SAS_rs74543909:1.0#0.1165|GRCh38.AFR_rs3771570:1.0#0.3174|GRCh38.AFR_rs76832527:0.3321#0.0813|GRCh38.AMR_rs2074840:0.3815#0.0242|GRCh38.AMR_rs3771570:0.9531#0.8876|GRCh38.AMR_rs76832527:0.7621#0.4692|GRCh38.AMR_rs77559646:0.5604#0.0213|GRCh38.EAS_rs3771570:0.9901#0.9342|GRCh38.EAS_rs76832527:0.7103#0.4947|GRCh38.EUR_rs2074840:0.5916#0.0261|GRCh38.EUR_rs3771570:0.9666#0.9265|GRCh38.EUR_rs76832527:0.7915#0.4836|GRCh38.SAS_rs16843438:0.8341#0.0178|GRCh38.SAS_rs2074840:0.5079#0.0517|GRCh38.SAS_rs3771570:0.975#0.9274|GRCh38.SAS_rs76832527:0.974#0.646
rs186385628_ENSG00000122085	ENSG00000122085	0.656356	0.0186589	0.269	0.258	1	0.506	0.0129334	0.012	0.681168	1	0.877944	1	0.639562	1	0.625362	1	0.660351	1	rs186385628	279	chr2_241272739	ENSG00000122085	MTERF4	NA	NA	NA	NA	NA	NA	NA	NA	NA	NA	NA	NA	NA	NA	NA	NA	NA	NA	NA	NA	NA	NA	NA	NA	NA	NA	NA	NA	NA	NA	NA	NA	NA	NA	NA	NA	NA	NA	NA	NA	NA	NA	NA	NA	NA	NA	NA	NA	NA	NA	NA	NA	NA	NA	NA	NA	NA	NA	NA	NA	NA	NA	NA	NA	NA	NA	NA	NA	NA	NA	NA	NA	NA	NA	NA	NA	NA	NA	NA	NA	NA	NA	NA	NA	NA	NA	NA	NA	NA	NA	NA	NA	NA	NA	NA	NA	NA	NA	0/1	207	223	111	60	0.503	0.347	0.724	GRCh37.AMR_rs74543909:0.8486#0.1345|GRCh37.EAS_rs74543909:0.9683#0.5592|GRCh37.EUR_rs74543909:0.8743#0.0822|GRCh37.SAS_rs74543909:1.0#0.1165|GRCh38.AFR_rs3771570:1.0#0.3174|GRCh38.AFR_rs76832527:0.3321#0.0813|GRCh38.AMR_rs2074840:0.3815#0.0242|GRCh38.AMR_rs3771570:0.9531#0.8876|GRCh38.AMR_rs76832527:0.7621#0.4692|GRCh38.AMR_rs77559646:0.5604#0.0213|GRCh38.EAS_rs3771570:0.9901#0.9342|GRCh38.EAS_rs76832527:0.7103#0.4947|GRCh38.EUR_rs2074840:0.5916#0.0261|GRCh38.EUR_rs3771570:0.9666#0.9265|GRCh38.EUR_rs76832527:0.7915#0.4836|GRCh38.SAS_rs16843438:0.8341#0.0178|GRCh38.SAS_rs2074840:0.5079#0.0517|GRCh38.SAS_rs3771570:0.975#0.9274|GRCh38.SAS_rs76832527:0.974#0.646
rs186385628_ENSG00000130294	ENSG00000130294	0.241988	-0.0239256	0.035	0.05	1	0.492	-0.016584	0.016	0.18361	1	0.279092	1	0.156529	1	0.144594	1	0.186253	1	rs186385628	279	chr2_241272739	ENSG00000130294	KIF1A	NA	NA	NA	NA	NA	NA	NA	NA	NA	NA	NA	NA	NA	NA	NA	NA	NA	NA	NA	NA	NA	NA	NA	NA	NA	NA	NA	NA	NA	NA	NA	NA	NA	NA	NA	NA	NA	NA	NA	NA	NA	NA	NA	NA	NA	NA	NA	NA	NA	NA	NA	NA	NA	NA	NA	NA	NA	NA	NA	NA	NA	NA	NA	NA	NA	NA	NA	NA	NA	NA	NA	NA	NA	NA	NA	NA	NA	NA	NA	NA	NA	NA	NA	NA	NA	NA	NA	NA	NA	NA	NA	NA	NA	NA	NA	NA	NA	NA	0/1	207	223	111	60	0.503	0.347	0.724	GRCh37.AMR_rs74543909:0.8486#0.1345|GRCh37.EAS_rs74543909:0.9683#0.5592|GRCh37.EUR_rs74543909:0.8743#0.0822|GRCh37.SAS_rs74543909:1.0#0.1165|GRCh38.AFR_rs3771570:1.0#0.3174|GRCh38.AFR_rs76832527:0.3321#0.0813|GRCh38.AMR_rs2074840:0.3815#0.0242|GRCh38.AMR_rs3771570:0.9531#0.8876|GRCh38.AMR_rs76832527:0.7621#0.4692|GRCh38.AMR_rs77559646:0.5604#0.0213|GRCh38.EAS_rs3771570:0.9901#0.9342|GRCh38.EAS_rs76832527:0.7103#0.4947|GRCh38.EUR_rs2074840:0.5916#0.0261|GRCh38.EUR_rs3771570:0.9666#0.9265|GRCh38.EUR_rs76832527:0.7915#0.4836|GRCh38.SAS_rs16843438:0.8341#0.0178|GRCh38.SAS_rs2074840:0.5079#0.0517|GRCh38.SAS_rs3771570:0.975#0.9274|GRCh38.SAS_rs76832527:0.974#0.646
rs186385628_ENSG00000146205	ENSG00000146205	0.379245	-0.020318	0.088	0.108	1	0.491	-0.0140833	0.018	0.283136	1	0.0116882	0.280517	0.429161	1	0.413714	1	0.366309	1	rs186385628	279	chr2_241272739	ENSG00000146205	ANO7	NA	NA	NA	NA	NA	NA	NA	NA	NA	NA	NA	NA	NA	NA	NA	NA	NA	NA	NA	NA	NA	NA	NA	NA	NA	NA	NA	NA	NA	NA	NA	NA	NA	NA	NA	NA	NA	NA	NA	NA	NA	NA	NA	NA	NA	NA	NA	NA	NA	NA	NA	NA	NA	NA	NA	NA	NA	NA	NA	NA	NA	NA	NA	NA	NA	NA	NA	NA	NA	NA	NA	NA	NA	NA	NA	NA	NA	NA	NA	NA	NA	NA	NA	NA	NA	NA	NA	NA	NA	NA	NA	NA	NA	NA	NA	NA	NA	NA	0/1	207	223	111	60	0.503	0.347	0.724	GRCh37.AMR_rs74543909:0.8486#0.1345|GRCh37.EAS_rs74543909:0.9683#0.5592|GRCh37.EUR_rs74543909:0.8743#0.0822|GRCh37.SAS_rs74543909:1.0#0.1165|GRCh38.AFR_rs3771570:1.0#0.3174|GRCh38.AFR_rs76832527:0.3321#0.0813|GRCh38.AMR_rs2074840:0.3815#0.0242|GRCh38.AMR_rs3771570:0.9531#0.8876|GRCh38.AMR_rs76832527:0.7621#0.4692|GRCh38.AMR_rs77559646:0.5604#0.0213|GRCh38.EAS_rs3771570:0.9901#0.9342|GRCh38.EAS_rs76832527:0.7103#0.4947|GRCh38.EUR_rs2074840:0.5916#0.0261|GRCh38.EUR_rs3771570:0.9666#0.9265|GRCh38.EUR_rs76832527:0.7915#0.4836|GRCh38.SAS_rs16843438:0.8341#0.0178|GRCh38.SAS_rs2074840:0.5079#0.0517|GRCh38.SAS_rs3771570:0.975#0.9274|GRCh38.SAS_rs76832527:0.974#0.646
rs186385628_ENSG00000162804	ENSG00000162804	0.0139252	-0.10624	0.449	0.523	0.334205	0.459	-0.0736401	0.082	0.00905712	0.217371	0.0927335	1	0.0231772	0.556252	0.0111634	0.267923	0.0122149	0.293158	rs186385628	279	chr2_241272739	ENSG00000162804	SNED1	NA	NA	NA	NA	NA	NA	NA	NA	NA	NA	NA	NA	NA	NA	NA	NA	NA	NA	NA	NA	NA	NA	NA	NA	NA	NA	NA	NA	NA	NA	NA	NA	NA	NA	NA	NA	NA	NA	NA	NA	NA	NA	NA	NA	NA	NA	NA	NA	NA	NA	NA	NA	NA	NA	NA	NA	NA	NA	NA	NA	NA	NA	NA	NA	NA	NA	NA	NA	NA	NA	NA	NA	NA	NA	NA	NA	NA	NA	NA	NA	NA	NA	NA	NA	NA	NA	NA	NA	NA	NA	NA	NA	NA	NA	NA	NA	NA	NA	0/1	207	223	111	60	0.503	0.347	0.724	GRCh37.AMR_rs74543909:0.8486#0.1345|GRCh37.EAS_rs74543909:0.9683#0.5592|GRCh37.EUR_rs74543909:0.8743#0.0822|GRCh37.SAS_rs74543909:1.0#0.1165|GRCh38.AFR_rs3771570:1.0#0.3174|GRCh38.AFR_rs76832527:0.3321#0.0813|GRCh38.AMR_rs2074840:0.3815#0.0242|GRCh38.AMR_rs3771570:0.9531#0.8876|GRCh38.AMR_rs76832527:0.7621#0.4692|GRCh38.AMR_rs77559646:0.5604#0.0213|GRCh38.EAS_rs3771570:0.9901#0.9342|GRCh38.EAS_rs76832527:0.7103#0.4947|GRCh38.EUR_rs2074840:0.5916#0.0261|GRCh38.EUR_rs3771570:0.9666#0.9265|GRCh38.EUR_rs76832527:0.7915#0.4836|GRCh38.SAS_rs16843438:0.8341#0.0178|GRCh38.SAS_rs2074840:0.5079#0.0517|GRCh38.SAS_rs3771570:0.975#0.9274|GRCh38.SAS_rs76832527:0.974#0.646
rs186385628_ENSG00000168385	ENSG00000168385	0.302871	-0.0275064	0.98	0.978	1	0.48	-0.019066	0.04	0.247607	1	0.232278	1	0.498123	1	0.395583	1	0.315736	1	rs186385628	279	chr2_241272739	ENSG00000168385	SEPTIN2	NA	NA	NA	NA	NA	NA	NA	NA	NA	NA	NA	NA	NA	NA	NA	NA	NA	NA	NA	NA	NA	NA	NA	NA	NA	NA	NA	NA	NA	NA	NA	NA	NA	NA	NA	NA	NA	NA	NA	NA	NA	NA	NA	NA	NA	NA	NA	NA	NA	NA	NA	NA	NA	NA	NA	NA	NA	NA	NA	NA	NA	NA	NA	NA	NA	NA	NA	NA	NA	NA	NA	NA	NA	NA	NA	NA	NA	NA	NA	NA	NA	NA	NA	NA	NA	NA	NA	NA	NA	NA	NA	NA	NA	NA	NA	NA	NA	NA	0/1	207	223	111	60	0.503	0.347	0.724	GRCh37.AMR_rs74543909:0.8486#0.1345|GRCh37.EAS_rs74543909:0.9683#0.5592|GRCh37.EUR_rs74543909:0.8743#0.0822|GRCh37.SAS_rs74543909:1.0#0.1165|GRCh38.AFR_rs3771570:1.0#0.3174|GRCh38.AFR_rs76832527:0.3321#0.0813|GRCh38.AMR_rs2074840:0.3815#0.0242|GRCh38.AMR_rs3771570:0.9531#0.8876|GRCh38.AMR_rs76832527:0.7621#0.4692|GRCh38.AMR_rs77559646:0.5604#0.0213|GRCh38.EAS_rs3771570:0.9901#0.9342|GRCh38.EAS_rs76832527:0.7103#0.4947|GRCh38.EUR_rs2074840:0.5916#0.0261|GRCh38.EUR_rs3771570:0.9666#0.9265|GRCh38.EUR_rs76832527:0.7915#0.4836|GRCh38.SAS_rs16843438:0.8341#0.0178|GRCh38.SAS_rs2074840:0.5079#0.0517|GRCh38.SAS_rs3771570:0.975#0.9274|GRCh38.SAS_rs76832527:0.974#0.646
rs186385628_ENSG00000168393	ENSG00000168393	0.436893	-0.0129412	0.036	0.047	1	0.495	-0.00897018	0.01	0.339696	1	0	0	0.445389	1	0.432388	1	0.412709	1	rs186385628	279	chr2_241272739	ENSG00000168393	DTYMK	NA	NA	NA	NA	NA	NA	NA	NA	NA	NA	NA	NA	NA	NA	NA	NA	NA	NA	NA	NA	NA	NA	NA	NA	NA	NA	NA	NA	NA	NA	NA	NA	NA	NA	NA	NA	NA	NA	NA	NA	NA	NA	NA	NA	NA	NA	NA	NA	NA	NA	NA	NA	NA	NA	NA	NA	NA	NA	NA	NA	NA	NA	NA	NA	NA	NA	NA	NA	NA	NA	NA	NA	NA	NA	NA	NA	NA	NA	NA	NA	NA	NA	NA	NA	NA	NA	NA	NA	NA	NA	NA	NA	NA	NA	NA	NA	NA	NA	0/1	207	223	111	60	0.503	0.347	0.724	GRCh37.AMR_rs74543909:0.8486#0.1345|GRCh37.EAS_rs74543909:0.9683#0.5592|GRCh37.EUR_rs74543909:0.8743#0.0822|GRCh37.SAS_rs74543909:1.0#0.1165|GRCh38.AFR_rs3771570:1.0#0.3174|GRCh38.AFR_rs76832527:0.3321#0.0813|GRCh38.AMR_rs2074840:0.3815#0.0242|GRCh38.AMR_rs3771570:0.9531#0.8876|GRCh38.AMR_rs76832527:0.7621#0.4692|GRCh38.AMR_rs77559646:0.5604#0.0213|GRCh38.EAS_rs3771570:0.9901#0.9342|GRCh38.EAS_rs76832527:0.7103#0.4947|GRCh38.EUR_rs2074840:0.5916#0.0261|GRCh38.EUR_rs3771570:0.9666#0.9265|GRCh38.EUR_rs76832527:0.7915#0.4836|GRCh38.SAS_rs16843438:0.8341#0.0178|GRCh38.SAS_rs2074840:0.5079#0.0517|GRCh38.SAS_rs3771570:0.975#0.9274|GRCh38.SAS_rs76832527:0.974#0.646
rs186385628_ENSG00000168395	ENSG00000168395	0.50614	-0.0121854	0.152	0.176	1	0.489	-0.00844626	0.022	0.332654	1	2.08216e-06	4.99718e-05	0.708864	1	0.696292	1	0.513407	1	rs186385628	279	chr2_241272739	ENSG00000168395	ING5	NA	NA	NA	NA	NA	NA	NA	NA	NA	NA	NA	NA	NA	NA	NA	NA	NA	NA	NA	NA	NA	NA	NA	NA	NA	NA	NA	NA	NA	NA	NA	NA	NA	NA	NA	NA	NA	NA	NA	NA	NA	NA	NA	NA	NA	NA	NA	NA	NA	NA	NA	NA	NA	NA	NA	NA	NA	NA	NA	NA	NA	NA	NA	NA	NA	NA	NA	NA	NA	NA	NA	NA	NA	NA	NA	NA	NA	NA	NA	NA	NA	NA	NA	NA	NA	NA	NA	NA	NA	NA	NA	NA	NA	NA	NA	NA	NA	NA	0/1	207	223	111	60	0.503	0.347	0.724	GRCh37.AMR_rs74543909:0.8486#0.1345|GRCh37.EAS_rs74543909:0.9683#0.5592|GRCh37.EUR_rs74543909:0.8743#0.0822|GRCh37.SAS_rs74543909:1.0#0.1165|GRCh38.AFR_rs3771570:1.0#0.3174|GRCh38.AFR_rs76832527:0.3321#0.0813|GRCh38.AMR_rs2074840:0.3815#0.0242|GRCh38.AMR_rs3771570:0.9531#0.8876|GRCh38.AMR_rs76832527:0.7621#0.4692|GRCh38.AMR_rs77559646:0.5604#0.0213|GRCh38.EAS_rs3771570:0.9901#0.9342|GRCh38.EAS_rs76832527:0.7103#0.4947|GRCh38.EUR_rs2074840:0.5916#0.0261|GRCh38.EUR_rs3771570:0.9666#0.9265|GRCh38.EUR_rs76832527:0.7915#0.4836|GRCh38.SAS_rs16843438:0.8341#0.0178|GRCh38.SAS_rs2074840:0.5079#0.0517|GRCh38.SAS_rs3771570:0.975#0.9274|GRCh38.SAS_rs76832527:0.974#0.646
rs186385628_ENSG00000168397	ENSG00000168397	0.016438	-0.072776	0.089	0.14	0.394512	0.474	-0.0504445	0.052	0.00359635	0.0863123	0.0150141	0.360338	0.00402529	0.096607	0.00317503	0.0762006	0.00629976	0.151194	rs186385628	279	chr2_241272739	ENSG00000168397	ATG4B	NA	NA	NA	NA	NA	NA	NA	NA	NA	NA	NA	NA	NA	NA	NA	NA	NA	NA	NA	NA	NA	NA	NA	NA	NA	NA	NA	NA	NA	NA	NA	NA	NA	NA	NA	NA	NA	NA	NA	NA	NA	NA	NA	NA	NA	NA	NA	NA	NA	NA	NA	NA	NA	NA	NA	NA	NA	NA	NA	NA	NA	NA	NA	NA	NA	NA	NA	NA	NA	NA	NA	NA	NA	NA	NA	NA	NA	NA	NA	NA	NA	NA	NA	NA	NA	NA	NA	NA	NA	NA	NA	NA	NA	NA	NA	NA	NA	NA	0/1	207	223	111	60	0.503	0.347	0.724	GRCh37.AMR_rs74543909:0.8486#0.1345|GRCh37.EAS_rs74543909:0.9683#0.5592|GRCh37.EUR_rs74543909:0.8743#0.0822|GRCh37.SAS_rs74543909:1.0#0.1165|GRCh38.AFR_rs3771570:1.0#0.3174|GRCh38.AFR_rs76832527:0.3321#0.0813|GRCh38.AMR_rs2074840:0.3815#0.0242|GRCh38.AMR_rs3771570:0.9531#0.8876|GRCh38.AMR_rs76832527:0.7621#0.4692|GRCh38.AMR_rs77559646:0.5604#0.0213|GRCh38.EAS_rs3771570:0.9901#0.9342|GRCh38.EAS_rs76832527:0.7103#0.4947|GRCh38.EUR_rs2074840:0.5916#0.0261|GRCh38.EUR_rs3771570:0.9666#0.9265|GRCh38.EUR_rs76832527:0.7915#0.4836|GRCh38.SAS_rs16843438:0.8341#0.0178|GRCh38.SAS_rs2074840:0.5079#0.0517|GRCh38.SAS_rs3771570:0.975#0.9274|GRCh38.SAS_rs76832527:0.974#0.646
rs186385628_ENSG00000176720	ENSG00000176720	0.762993	-0.00252466	0.009	0.011	1	0.499	-0.00174996	0.002	0.713967	1	0	0	0.770091	1	0.762014	1	0.752549	1	rs186385628	279	chr2_241272739	ENSG00000176720	BOK	NA	NA	NA	NA	NA	NA	NA	NA	NA	NA	NA	NA	NA	NA	NA	NA	NA	NA	NA	NA	NA	NA	NA	NA	NA	NA	NA	NA	NA	NA	NA	NA	NA	NA	NA	NA	NA	NA	NA	NA	NA	NA	NA	NA	NA	NA	NA	NA	NA	NA	NA	NA	NA	NA	NA	NA	NA	NA	NA	NA	NA	NA	NA	NA	NA	NA	NA	NA	NA	NA	NA	NA	NA	NA	NA	NA	NA	NA	NA	NA	NA	NA	NA	NA	NA	NA	NA	NA	NA	NA	NA	NA	NA	NA	NA	NA	NA	NA	0/1	207	223	111	60	0.503	0.347	0.724	GRCh37.AMR_rs74543909:0.8486#0.1345|GRCh37.EAS_rs74543909:0.9683#0.5592|GRCh37.EUR_rs74543909:0.8743#0.0822|GRCh37.SAS_rs74543909:1.0#0.1165|GRCh38.AFR_rs3771570:1.0#0.3174|GRCh38.AFR_rs76832527:0.3321#0.0813|GRCh38.AMR_rs2074840:0.3815#0.0242|GRCh38.AMR_rs3771570:0.9531#0.8876|GRCh38.AMR_rs76832527:0.7621#0.4692|GRCh38.AMR_rs77559646:0.5604#0.0213|GRCh38.EAS_rs3771570:0.9901#0.9342|GRCh38.EAS_rs76832527:0.7103#0.4947|GRCh38.EUR_rs2074840:0.5916#0.0261|GRCh38.EUR_rs3771570:0.9666#0.9265|GRCh38.EUR_rs76832527:0.7915#0.4836|GRCh38.SAS_rs16843438:0.8341#0.0178|GRCh38.SAS_rs2074840:0.5079#0.0517|GRCh38.SAS_rs3771570:0.975#0.9274|GRCh38.SAS_rs76832527:0.974#0.646
rs186385628_ENSG00000176946	ENSG00000176946	0.599611	-0.0148266	0.077	0.086	1	0.496	-0.010277	0.008	0.603391	1	0.112329	1	0.534739	1	0.525275	1	0.582776	1	rs186385628	279	chr2_241272739	ENSG00000176946	THAP4	NA	NA	NA	NA	NA	NA	NA	NA	NA	NA	NA	NA	NA	NA	NA	NA	NA	NA	NA	NA	NA	NA	NA	NA	NA	NA	NA	NA	NA	NA	NA	NA	NA	NA	NA	NA	NA	NA	NA	NA	NA	NA	NA	NA	NA	NA	NA	NA	NA	NA	NA	NA	NA	NA	NA	NA	NA	NA	NA	NA	NA	NA	NA	NA	NA	NA	NA	NA	NA	NA	NA	NA	NA	NA	NA	NA	NA	NA	NA	NA	NA	NA	NA	NA	NA	NA	NA	NA	NA	NA	NA	NA	NA	NA	NA	NA	NA	NA	0/1	207	223	111	60	0.503	0.347	0.724	GRCh37.AMR_rs74543909:0.8486#0.1345|GRCh37.EAS_rs74543909:0.9683#0.5592|GRCh37.EUR_rs74543909:0.8743#0.0822|GRCh37.SAS_rs74543909:1.0#0.1165|GRCh38.AFR_rs3771570:1.0#0.3174|GRCh38.AFR_rs76832527:0.3321#0.0813|GRCh38.AMR_rs2074840:0.3815#0.0242|GRCh38.AMR_rs3771570:0.9531#0.8876|GRCh38.AMR_rs76832527:0.7621#0.4692|GRCh38.AMR_rs77559646:0.5604#0.0213|GRCh38.EAS_rs3771570:0.9901#0.9342|GRCh38.EAS_rs76832527:0.7103#0.4947|GRCh38.EUR_rs2074840:0.5916#0.0261|GRCh38.EUR_rs3771570:0.9666#0.9265|GRCh38.EUR_rs76832527:0.7915#0.4836|GRCh38.SAS_rs16843438:0.8341#0.0178|GRCh38.SAS_rs2074840:0.5079#0.0517|GRCh38.SAS_rs3771570:0.975#0.9274|GRCh38.SAS_rs76832527:0.974#0.646
rs186385628_ENSG00000180902	ENSG00000180902	0.277393	-0.0355325	0.164	0.19	1	0.487	-0.0246292	0.026	0.247515	1	0.675182	1	0.270893	1	0.261214	1	0.259012	1	rs186385628	279	chr2_241272739	ENSG00000180902	D2HGDH	NA	NA	NA	NA	NA	NA	NA	NA	NA	NA	NA	NA	NA	NA	NA	NA	NA	NA	NA	NA	NA	NA	NA	NA	NA	NA	NA	NA	NA	NA	NA	NA	NA	NA	NA	NA	NA	NA	NA	NA	NA	NA	NA	NA	NA	NA	NA	NA	NA	NA	NA	NA	NA	NA	NA	NA	NA	NA	NA	NA	NA	NA	NA	NA	NA	NA	NA	NA	NA	NA	NA	NA	NA	NA	NA	NA	NA	NA	NA	NA	NA	NA	NA	NA	NA	NA	NA	NA	NA	NA	NA	NA	NA	NA	NA	NA	NA	NA	0/1	207	223	111	60	0.503	0.347	0.724	GRCh37.AMR_rs74543909:0.8486#0.1345|GRCh37.EAS_rs74543909:0.9683#0.5592|GRCh37.EUR_rs74543909:0.8743#0.0822|GRCh37.SAS_rs74543909:1.0#0.1165|GRCh38.AFR_rs3771570:1.0#0.3174|GRCh38.AFR_rs76832527:0.3321#0.0813|GRCh38.AMR_rs2074840:0.3815#0.0242|GRCh38.AMR_rs3771570:0.9531#0.8876|GRCh38.AMR_rs76832527:0.7621#0.4692|GRCh38.AMR_rs77559646:0.5604#0.0213|GRCh38.EAS_rs3771570:0.9901#0.9342|GRCh38.EAS_rs76832527:0.7103#0.4947|GRCh38.EUR_rs2074840:0.5916#0.0261|GRCh38.EUR_rs3771570:0.9666#0.9265|GRCh38.EUR_rs76832527:0.7915#0.4836|GRCh38.SAS_rs16843438:0.8341#0.0178|GRCh38.SAS_rs2074840:0.5079#0.0517|GRCh38.SAS_rs3771570:0.975#0.9274|GRCh38.SAS_rs76832527:0.974#0.646
rs186385628_ENSG00000223374	ENSG00000223374	0.674416	-0.00210091	0.002	0.004	1	0.499	-0.00145624	0.002	0.556094	1	1	1	0.651054	1	0.614062	1	0.632427	1	rs186385628	279	chr2_241272739	ENSG00000223374	NA	NA	NA	NA	NA	NA	NA	NA	NA	NA	NA	NA	NA	NA	NA	NA	NA	NA	NA	NA	NA	NA	NA	NA	NA	NA	NA	NA	NA	NA	NA	NA	NA	NA	NA	NA	NA	NA	NA	NA	NA	NA	NA	NA	NA	NA	NA	NA	NA	NA	NA	NA	NA	NA	NA	NA	NA	NA	NA	NA	NA	NA	NA	NA	NA	NA	NA	NA	NA	NA	NA	NA	NA	NA	NA	NA	NA	NA	NA	NA	NA	NA	NA	NA	NA	NA	NA	NA	NA	NA	NA	NA	NA	NA	NA	NA	NA	NA	NA	0/1	207	223	111	60	0.503	0.347	0.724	GRCh37.AMR_rs74543909:0.8486#0.1345|GRCh37.EAS_rs74543909:0.9683#0.5592|GRCh37.EUR_rs74543909:0.8743#0.0822|GRCh37.SAS_rs74543909:1.0#0.1165|GRCh38.AFR_rs3771570:1.0#0.3174|GRCh38.AFR_rs76832527:0.3321#0.0813|GRCh38.AMR_rs2074840:0.3815#0.0242|GRCh38.AMR_rs3771570:0.9531#0.8876|GRCh38.AMR_rs76832527:0.7621#0.4692|GRCh38.AMR_rs77559646:0.5604#0.0213|GRCh38.EAS_rs3771570:0.9901#0.9342|GRCh38.EAS_rs76832527:0.7103#0.4947|GRCh38.EUR_rs2074840:0.5916#0.0261|GRCh38.EUR_rs3771570:0.9666#0.9265|GRCh38.EUR_rs76832527:0.7915#0.4836|GRCh38.SAS_rs16843438:0.8341#0.0178|GRCh38.SAS_rs2074840:0.5079#0.0517|GRCh38.SAS_rs3771570:0.975#0.9274|GRCh38.SAS_rs76832527:0.974#0.646
rs186385628_ENSG00000225521	ENSG00000225521	0.779835	-0.018149	0.226	0.226	1	0.499	-0.0125799	0.002	0.916079	1	0.243288	1	0.630588	1	0.612673	1	0.771896	1	rs186385628	279	chr2_241272739	ENSG00000225521	NA	NA	NA	NA	NA	NA	NA	NA	NA	NA	NA	NA	NA	NA	NA	NA	NA	NA	NA	NA	NA	NA	NA	NA	NA	NA	NA	NA	NA	NA	NA	NA	NA	NA	NA	NA	NA	NA	NA	NA	NA	NA	NA	NA	NA	NA	NA	NA	NA	NA	NA	NA	NA	NA	NA	NA	NA	NA	NA	NA	NA	NA	NA	NA	NA	NA	NA	NA	NA	NA	NA	NA	NA	NA	NA	NA	NA	NA	NA	NA	NA	NA	NA	NA	NA	NA	NA	NA	NA	NA	NA	NA	NA	NA	NA	NA	NA	NA	NA	0/1	207	223	111	60	0.503	0.347	0.724	GRCh37.AMR_rs74543909:0.8486#0.1345|GRCh37.EAS_rs74543909:0.9683#0.5592|GRCh37.EUR_rs74543909:0.8743#0.0822|GRCh37.SAS_rs74543909:1.0#0.1165|GRCh38.AFR_rs3771570:1.0#0.3174|GRCh38.AFR_rs76832527:0.3321#0.0813|GRCh38.AMR_rs2074840:0.3815#0.0242|GRCh38.AMR_rs3771570:0.9531#0.8876|GRCh38.AMR_rs76832527:0.7621#0.4692|GRCh38.AMR_rs77559646:0.5604#0.0213|GRCh38.EAS_rs3771570:0.9901#0.9342|GRCh38.EAS_rs76832527:0.7103#0.4947|GRCh38.EUR_rs2074840:0.5916#0.0261|GRCh38.EUR_rs3771570:0.9666#0.9265|GRCh38.EUR_rs76832527:0.7915#0.4836|GRCh38.SAS_rs16843438:0.8341#0.0178|GRCh38.SAS_rs2074840:0.5079#0.0517|GRCh38.SAS_rs3771570:0.975#0.9274|GRCh38.SAS_rs76832527:0.974#0.646
rs186385628_ENSG00000226321	ENSG00000226321	0.622371	-0.00257138	0.002	0.004	1	0.499	-0.00178234	0.002	0.499964	1	NA	NA	0.508642	1	0.508623	1	0.546807	1	rs186385628	279	chr2_241272739	ENSG00000226321	CROCC2	NA	NA	NA	NA	NA	NA	NA	NA	NA	NA	NA	NA	NA	NA	NA	NA	NA	NA	NA	NA	NA	NA	NA	NA	NA	NA	NA	NA	NA	NA	NA	NA	NA	NA	NA	NA	NA	NA	NA	NA	NA	NA	NA	NA	NA	NA	NA	NA	NA	NA	NA	NA	NA	NA	NA	NA	NA	NA	NA	NA	NA	NA	NA	NA	NA	NA	NA	NA	NA	NA	NA	NA	NA	NA	NA	NA	NA	NA	NA	NA	NA	NA	NA	NA	NA	NA	NA	NA	NA	NA	NA	NA	NA	NA	NA	NA	NA	NA	0/1	207	223	111	60	0.503	0.347	0.724	GRCh37.AMR_rs74543909:0.8486#0.1345|GRCh37.EAS_rs74543909:0.9683#0.5592|GRCh37.EUR_rs74543909:0.8743#0.0822|GRCh37.SAS_rs74543909:1.0#0.1165|GRCh38.AFR_rs3771570:1.0#0.3174|GRCh38.AFR_rs76832527:0.3321#0.0813|GRCh38.AMR_rs2074840:0.3815#0.0242|GRCh38.AMR_rs3771570:0.9531#0.8876|GRCh38.AMR_rs76832527:0.7621#0.4692|GRCh38.AMR_rs77559646:0.5604#0.0213|GRCh38.EAS_rs3771570:0.9901#0.9342|GRCh38.EAS_rs76832527:0.7103#0.4947|GRCh38.EUR_rs2074840:0.5916#0.0261|GRCh38.EUR_rs3771570:0.9666#0.9265|GRCh38.EUR_rs76832527:0.7915#0.4836|GRCh38.SAS_rs16843438:0.8341#0.0178|GRCh38.SAS_rs2074840:0.5079#0.0517|GRCh38.SAS_rs3771570:0.975#0.9274|GRCh38.SAS_rs76832527:0.974#0.646
rs186385628_ENSG00000233392	ENSG00000233392	0.00466929	0.00188434	0.001	0	0.112063	0.501	0.00130612	0.002	0.545897	1	NA	NA	0.995059	1	0.992374	1	0.398248	1	rs186385628	279	chr2_241272739	ENSG00000233392	UICLM	NA	NA	NA	NA	NA	NA	NA	NA	NA	NA	NA	NA	NA	NA	NA	NA	NA	NA	NA	NA	NA	NA	NA	NA	NA	NA	NA	NA	NA	NA	NA	NA	NA	NA	NA	NA	NA	NA	NA	NA	NA	NA	NA	NA	NA	NA	NA	NA	NA	NA	NA	NA	NA	NA	NA	NA	NA	NA	NA	NA	NA	NA	NA	NA	NA	NA	NA	NA	NA	NA	NA	NA	NA	NA	NA	NA	NA	NA	NA	NA	NA	NA	NA	NA	NA	NA	NA	NA	NA	NA	NA	NA	NA	NA	NA	NA	NA	NA	0/1	207	223	111	60	0.503	0.347	0.724	GRCh37.AMR_rs74543909:0.8486#0.1345|GRCh37.EAS_rs74543909:0.9683#0.5592|GRCh37.EUR_rs74543909:0.8743#0.0822|GRCh37.SAS_rs74543909:1.0#0.1165|GRCh38.AFR_rs3771570:1.0#0.3174|GRCh38.AFR_rs76832527:0.3321#0.0813|GRCh38.AMR_rs2074840:0.3815#0.0242|GRCh38.AMR_rs3771570:0.9531#0.8876|GRCh38.AMR_rs76832527:0.7621#0.4692|GRCh38.AMR_rs77559646:0.5604#0.0213|GRCh38.EAS_rs3771570:0.9901#0.9342|GRCh38.EAS_rs76832527:0.7103#0.4947|GRCh38.EUR_rs2074840:0.5916#0.0261|GRCh38.EUR_rs3771570:0.9666#0.9265|GRCh38.EUR_rs76832527:0.7915#0.4836|GRCh38.SAS_rs16843438:0.8341#0.0178|GRCh38.SAS_rs2074840:0.5079#0.0517|GRCh38.SAS_rs3771570:0.975#0.9274|GRCh38.SAS_rs76832527:0.974#0.646
rs186385628_ENSG00000234235	ENSG00000234235	0.857025	0.000953412	0.004	0.004	1	0.5	0.000660855	0	0.867334	1	NA	NA	0.867646	1	0.867626	1	0.863857	1	rs186385628	279	chr2_241272739	ENSG00000234235	NA	NA	NA	NA	NA	NA	NA	NA	NA	NA	NA	NA	NA	NA	NA	NA	NA	NA	NA	NA	NA	NA	NA	NA	NA	NA	NA	NA	NA	NA	NA	NA	NA	NA	NA	NA	NA	NA	NA	NA	NA	NA	NA	NA	NA	NA	NA	NA	NA	NA	NA	NA	NA	NA	NA	NA	NA	NA	NA	NA	NA	NA	NA	NA	NA	NA	NA	NA	NA	NA	NA	NA	NA	NA	NA	NA	NA	NA	NA	NA	NA	NA	NA	NA	NA	NA	NA	NA	NA	NA	NA	NA	NA	NA	NA	NA	NA	NA	NA	0/1	207	223	111	60	0.503	0.347	0.724	GRCh37.AMR_rs74543909:0.8486#0.1345|GRCh37.EAS_rs74543909:0.9683#0.5592|GRCh37.EUR_rs74543909:0.8743#0.0822|GRCh37.SAS_rs74543909:1.0#0.1165|GRCh38.AFR_rs3771570:1.0#0.3174|GRCh38.AFR_rs76832527:0.3321#0.0813|GRCh38.AMR_rs2074840:0.3815#0.0242|GRCh38.AMR_rs3771570:0.9531#0.8876|GRCh38.AMR_rs76832527:0.7621#0.4692|GRCh38.AMR_rs77559646:0.5604#0.0213|GRCh38.EAS_rs3771570:0.9901#0.9342|GRCh38.EAS_rs76832527:0.7103#0.4947|GRCh38.EUR_rs2074840:0.5916#0.0261|GRCh38.EUR_rs3771570:0.9666#0.9265|GRCh38.EUR_rs76832527:0.7915#0.4836|GRCh38.SAS_rs16843438:0.8341#0.0178|GRCh38.SAS_rs2074840:0.5079#0.0517|GRCh38.SAS_rs3771570:0.975#0.9274|GRCh38.SAS_rs76832527:0.974#0.646
rs186385628_ENSG00000234793	ENSG00000234793	0.667961	0.00353446	0.009	0.007	1	0.501	0.0024499	0.002	0.732619	1	0	0	0.690978	1	0.680444	1	0.69851	1	rs186385628	279	chr2_241272739	ENSG00000234793	NA	NA	NA	NA	NA	NA	NA	NA	NA	NA	NA	NA	NA	NA	NA	NA	NA	NA	NA	NA	NA	NA	NA	NA	NA	NA	NA	NA	NA	NA	NA	NA	NA	NA	NA	NA	NA	NA	NA	NA	NA	NA	NA	NA	NA	NA	NA	NA	NA	NA	NA	NA	NA	NA	NA	NA	NA	NA	NA	NA	NA	NA	NA	NA	NA	NA	NA	NA	NA	NA	NA	NA	NA	NA	NA	NA	NA	NA	NA	NA	NA	NA	NA	NA	NA	NA	NA	NA	NA	NA	NA	NA	NA	NA	NA	NA	NA	NA	NA	0/1	207	223	111	60	0.503	0.347	0.724	GRCh37.AMR_rs74543909:0.8486#0.1345|GRCh37.EAS_rs74543909:0.9683#0.5592|GRCh37.EUR_rs74543909:0.8743#0.0822|GRCh37.SAS_rs74543909:1.0#0.1165|GRCh38.AFR_rs3771570:1.0#0.3174|GRCh38.AFR_rs76832527:0.3321#0.0813|GRCh38.AMR_rs2074840:0.3815#0.0242|GRCh38.AMR_rs3771570:0.9531#0.8876|GRCh38.AMR_rs76832527:0.7621#0.4692|GRCh38.AMR_rs77559646:0.5604#0.0213|GRCh38.EAS_rs3771570:0.9901#0.9342|GRCh38.EAS_rs76832527:0.7103#0.4947|GRCh38.EUR_rs2074840:0.5916#0.0261|GRCh38.EUR_rs3771570:0.9666#0.9265|GRCh38.EUR_rs76832527:0.7915#0.4836|GRCh38.SAS_rs16843438:0.8341#0.0178|GRCh38.SAS_rs2074840:0.5079#0.0517|GRCh38.SAS_rs3771570:0.975#0.9274|GRCh38.SAS_rs76832527:0.974#0.646
rs186385628_ENSG00000286588	ENSG00000286588	0.946541	0.000985755	0.015	0.014	1	0.5	0.000683273	0	0.977173	1	0	0	0.928015	1	0.926328	1	0.947674	1	rs186385628	279	chr2_241272739	ENSG00000286588	NA	NA	NA	NA	NA	NA	NA	NA	NA	NA	NA	NA	NA	NA	NA	NA	NA	NA	NA	NA	NA	NA	NA	NA	NA	NA	NA	NA	NA	NA	NA	NA	NA	NA	NA	NA	NA	NA	NA	NA	NA	NA	NA	NA	NA	NA	NA	NA	NA	NA	NA	NA	NA	NA	NA	NA	NA	NA	NA	NA	NA	NA	NA	NA	NA	NA	NA	NA	NA	NA	NA	NA	NA	NA	NA	NA	NA	NA	NA	NA	NA	NA	NA	NA	NA	NA	NA	NA	NA	NA	NA	NA	NA	NA	NA	NA	NA	NA	NA	0/1	207	223	111	60	0.503	0.347	0.724	GRCh37.AMR_rs74543909:0.8486#0.1345|GRCh37.EAS_rs74543909:0.9683#0.5592|GRCh37.EUR_rs74543909:0.8743#0.0822|GRCh37.SAS_rs74543909:1.0#0.1165|GRCh38.AFR_rs3771570:1.0#0.3174|GRCh38.AFR_rs76832527:0.3321#0.0813|GRCh38.AMR_rs2074840:0.3815#0.0242|GRCh38.AMR_rs3771570:0.9531#0.8876|GRCh38.AMR_rs76832527:0.7621#0.4692|GRCh38.AMR_rs77559646:0.5604#0.0213|GRCh38.EAS_rs3771570:0.9901#0.9342|GRCh38.EAS_rs76832527:0.7103#0.4947|GRCh38.EUR_rs2074840:0.5916#0.0261|GRCh38.EUR_rs3771570:0.9666#0.9265|GRCh38.EUR_rs76832527:0.7915#0.4836|GRCh38.SAS_rs16843438:0.8341#0.0178|GRCh38.SAS_rs2074840:0.5079#0.0517|GRCh38.SAS_rs3771570:0.975#0.9274|GRCh38.SAS_rs76832527:0.974#0.646
rs186385628_ENSG00000288080	ENSG00000288080	0.754789	0.00165734	0.005	0.004	1	0.501	0.00114878	0.002	0.782768	1	NA	NA	0.783829	1	0.783798	1	0.773857	1	rs186385628	279	chr2_241272739	ENSG00000288080	NA	NA	NA	NA	NA	NA	NA	NA	NA	NA	NA	NA	NA	NA	NA	NA	NA	NA	NA	NA	NA	NA	NA	NA	NA	NA	NA	NA	NA	NA	NA	NA	NA	NA	NA	NA	NA	NA	NA	NA	NA	NA	NA	NA	NA	NA	NA	NA	NA	NA	NA	NA	NA	NA	NA	NA	NA	NA	NA	NA	NA	NA	NA	NA	NA	NA	NA	NA	NA	NA	NA	NA	NA	NA	NA	NA	NA	NA	NA	NA	NA	NA	NA	NA	NA	NA	NA	NA	NA	NA	NA	NA	NA	NA	NA	NA	NA	NA	NA	0/1	207	223	111	60	0.503	0.347	0.724	GRCh37.AMR_rs74543909:0.8486#0.1345|GRCh37.EAS_rs74543909:0.9683#0.5592|GRCh37.EUR_rs74543909:0.8743#0.0822|GRCh37.SAS_rs74543909:1.0#0.1165|GRCh38.AFR_rs3771570:1.0#0.3174|GRCh38.AFR_rs76832527:0.3321#0.0813|GRCh38.AMR_rs2074840:0.3815#0.0242|GRCh38.AMR_rs3771570:0.9531#0.8876|GRCh38.AMR_rs76832527:0.7621#0.4692|GRCh38.AMR_rs77559646:0.5604#0.0213|GRCh38.EAS_rs3771570:0.9901#0.9342|GRCh38.EAS_rs76832527:0.7103#0.4947|GRCh38.EUR_rs2074840:0.5916#0.0261|GRCh38.EUR_rs3771570:0.9666#0.9265|GRCh38.EUR_rs76832527:0.7915#0.4836|GRCh38.SAS_rs16843438:0.8341#0.0178|GRCh38.SAS_rs2074840:0.5079#0.0517|GRCh38.SAS_rs3771570:0.975#0.9274|GRCh38.SAS_rs76832527:0.974#0.646
rs186623330_ENSG00000169093	ENSG00000169093	0.574678	-0.0510675	0.17	0.188	1	0.489	-0.0353973	0.022	0.642892	1	0.437912	1	0.452577	1	0.436113	1	0.535431	1	rs186623330	64	chrX_1453023	ENSG00000169093	ASMTL	NA	NA	NA	NA	NA	NA	NA	NA	NA	NA	NA	NA	NA	NA	NA	NA	NA	NA	NA	NA	NA	NA	NA	NA	NA	NA	NA	NA	NA	NA	NA	NA	NA	NA	NA	NA	NA	NA	NA	NA	NA	NA	NA	NA	NA	NA	NA	NA	NA	NA	NA	NA	NA	NA	NA	NA	NA	NA	NA	NA	NA	NA	NA	NA	NA	NA	NA	NA	NA	NA	NA	NA	NA	NA	NA	NA	NA	NA	NA	NA	NA	NA	NA	NA	NA	NA	NA	NA	NA	NA	NA	NA	NA	NA	NA	NA	NA	NA	NA	NA	NA	NA	NA	NA	NA	NA	NA
rs186623330_ENSG00000169100	ENSG00000169100	0.201133	-0.105795	0.143	0.203	1	0.469	-0.0733313	0.062	0.153692	1	0.26589	1	0.103653	0.725571	0.0833675	0.583573	0.136034	0.952238	rs186623330	64	chrX_1453023	ENSG00000169100	SLC25A6	NA	NA	NA	NA	NA	NA	NA	NA	NA	NA	NA	NA	NA	NA	NA	NA	NA	NA	NA	NA	NA	NA	NA	NA	NA	NA	NA	NA	NA	NA	NA	NA	NA	NA	NA	NA	NA	NA	NA	NA	NA	NA	NA	NA	NA	NA	NA	NA	NA	NA	NA	NA	NA	NA	NA	NA	NA	NA	NA	NA	NA	NA	NA	NA	NA	NA	NA	NA	NA	NA	NA	NA	NA	NA	NA	NA	NA	NA	NA	NA	NA	NA	NA	NA	NA	NA	NA	NA	NA	NA	NA	NA	NA	NA	NA	NA	NA	NA	NA	NA	NA	NA	NA	NA	NA	NA	NA
rs186623330_ENSG00000182162	ENSG00000182162	0.00156071	0.00227519	0.002	0	0.010925	0.501	0.00157704	0.002	0.750828	1	NA	NA	0.994311	1	0.991298	1	0.653785	1	rs186623330	64	chrX_1453023	ENSG00000182162	P2RY8	NA	NA	NA	NA	NA	NA	NA	NA	NA	NA	NA	NA	NA	NA	NA	NA	NA	NA	NA	NA	NA	NA	NA	NA	NA	NA	NA	NA	NA	NA	NA	NA	NA	NA	NA	NA	NA	NA	NA	NA	NA	NA	NA	NA	NA	NA	NA	NA	NA	NA	NA	NA	NA	NA	NA	NA	NA	NA	NA	NA	NA	NA	NA	NA	NA	NA	NA	NA	NA	NA	NA	NA	NA	NA	NA	NA	NA	NA	NA	NA	NA	NA	NA	NA	NA	NA	NA	NA	NA	NA	NA	NA	NA	NA	NA	NA	NA	NA	NA	NA	NA	NA	NA	NA	NA	NA	NA
rs186623330_ENSG00000185291	ENSG00000185291	0.571634	-0.0126099	0.007	0.016	1	0.496	-0.0087405	0.008	0.381019	1	1	1	0.42925	1	0.409719	1	0.465916	1	rs186623330	64	chrX_1453023	ENSG00000185291	IL3RA	NA	NA	NA	NA	NA	NA	NA	NA	NA	NA	NA	NA	NA	NA	NA	NA	NA	NA	NA	NA	NA	NA	NA	NA	NA	NA	NA	NA	NA	NA	NA	NA	NA	NA	NA	NA	NA	NA	NA	NA	NA	NA	NA	NA	NA	NA	NA	NA	NA	NA	NA	NA	NA	NA	NA	NA	NA	NA	NA	NA	NA	NA	NA	NA	NA	NA	NA	NA	NA	NA	NA	NA	NA	NA	NA	NA	NA	NA	NA	NA	NA	NA	NA	NA	NA	NA	NA	NA	NA	NA	NA	NA	NA	NA	NA	NA	NA	NA	NA	NA	NA	NA	NA	NA	NA	NA	NA
rs186623330_ENSG00000197976	ENSG00000197976	3.76181e-20	0.019001	0.013	0	2.63327e-19	0.507	0.0131705	0.014	0.35393	1	NA	NA	0.999997	1	0.976113	1	0.192329	1	rs186623330	64	chrX_1453023	ENSG00000197976	AKAP17A	NA	NA	NA	NA	NA	NA	NA	NA	NA	NA	NA	NA	NA	NA	NA	NA	NA	NA	NA	NA	NA	NA	NA	NA	NA	NA	NA	NA	NA	NA	NA	NA	NA	NA	NA	NA	NA	NA	NA	NA	NA	NA	NA	NA	NA	NA	NA	NA	NA	NA	NA	NA	NA	NA	NA	NA	NA	NA	NA	NA	NA	NA	NA	NA	NA	NA	NA	NA	NA	NA	NA	NA	NA	NA	NA	NA	NA	NA	NA	NA	NA	NA	NA	NA	NA	NA	NA	NA	NA	NA	NA	NA	NA	NA	NA	NA	NA	NA	NA	NA	NA	NA	NA	NA	NA	NA	NA
rs186623330_ENSG00000236017	ENSG00000236017	0.678003	0.00960832	0.022	0.016	1	0.503	0.00665998	0.006	0.73111	1	1	1	0.721563	1	0.719255	1	0.710668	1	rs186623330	64	chrX_1453023	ENSG00000236017	NA	NA	NA	NA	NA	NA	NA	NA	NA	NA	NA	NA	NA	NA	NA	NA	NA	NA	NA	NA	NA	NA	NA	NA	NA	NA	NA	NA	NA	NA	NA	NA	NA	NA	NA	NA	NA	NA	NA	NA	NA	NA	NA	NA	NA	NA	NA	NA	NA	NA	NA	NA	NA	NA	NA	NA	NA	NA	NA	NA	NA	NA	NA	NA	NA	NA	NA	NA	NA	NA	NA	NA	NA	NA	NA	NA	NA	NA	NA	NA	NA	NA	NA	NA	NA	NA	NA	NA	NA	NA	NA	NA	NA	NA	NA	NA	NA	NA	NA	NA	NA	NA	NA	NA	NA	NA	NA	NA
rs186623330_ENSG00000236871	ENSG00000236871	0.125083	0.0590242	0.086	0.047	0.875582	0.52	0.0409124	0.04	0.263229	1	0	0	0.257029	1	0.255006	1	0.211931	1	rs186623330	64	chrX_1453023	ENSG00000236871	LINC00106	NA	NA	NA	NA	NA	NA	NA	NA	NA	NA	NA	NA	NA	NA	NA	NA	NA	NA	NA	NA	NA	NA	NA	NA	NA	NA	NA	NA	NA	NA	NA	NA	NA	NA	NA	NA	NA	NA	NA	NA	NA	NA	NA	NA	NA	NA	NA	NA	NA	NA	NA	NA	NA	NA	NA	NA	NA	NA	NA	NA	NA	NA	NA	NA	NA	NA	NA	NA	NA	NA	NA	NA	NA	NA	NA	NA	NA	NA	NA	NA	NA	NA	NA	NA	NA	NA	NA	NA	NA	NA	NA	NA	NA	NA	NA	NA	NA	NA	NA	NA	NA	NA	NA	NA	NA	NA	NA
rs1874343_ENSG00000006453	ENSG00000006453	0.39066	-0.021362	0.326	0.353	1	0.488	-0.014807	0.024	0.304883	1	0.360023	1	0.547288	1	0.512422	1	0.393345	1	rs1874343	436	chr7_98252555	ENSG00000006453	BAIAP2L1	3.11495e-06	0.134628	8.58546e-10	0.22223	0.0511397	0.103909	0.266459	0.0511395	0.882977	-0.00566861	0.1391	-0.0363119	0.00460896	0.240796	0.167451	0.0947417	0.0119264	0.155692	0.875892	-0.0135452	0.520429	0.0479729	0.121756	0.093404	0.0595642	0.119854	0.0600188	0.129977	0.192568	0.0828009	0.277191	0.0612874	0.331657	0.0591271	0.0108366	0.202618	0.241917	0.110733	1.41416e-07	0.156739	2.15234e-05	-0.201872	9.53681e-05	-0.404287	0.0531844	0.0710655	0.276412	0.020309	0.0329757	0.0821513	0.0871926	0.0371108	4.91398e-05	0.147785	0.00205278	0.11251	2.35498e-06	0.155129	0.0453045	0.177805	0.202832	0.067873	1.1871e-06	0.124729	0.0850727	0.0945274	0.0257528	0.0768304	0.00119234	0.124429	0.899665	-0.0110108	0.277206	0.0282621	0.107051	0.0579671	0.672189	0.0123091	1.35428e-19	0.292026	5.06069e-31	0.284026	0.00123221	0.0997834	0.00411983	0.220444	0.660013	0.0110914	7.78442e-07	0.28084	1.33192e-17	0.262749	0.360016	0.0791891	0.0535857	0.0764134	0.000284337	0.13295	0/1	262	146	136	97	1.28	0.919	1.78	GRCh38.AMR_rs11768309:0.7765#0.3141|GRCh38.AMR_rs4727386:0.7346#0.2963|GRCh38.AMR_rs6465657:0.7841#0.3182|GRCh38.AMR_rs6465658:0.7841#0.3182|GRCh38.AMR_rs705308:0.7724#0.3026|GRCh38.AMR_rs9649213:0.4543#0.1528|GRCh38.EAS_rs11768309:0.6385#0.158|GRCh38.EAS_rs4727386:0.585#0.1525|GRCh38.EAS_rs6465657:0.6313#0.151|GRCh38.EAS_rs6465658:0.6385#0.158|GRCh38.EAS_rs705308:0.598#0.1494|GRCh38.EAS_rs73404162:0.8603#0.0868|GRCh38.EAS_rs9649213:0.6361#0.1867|GRCh38.EUR_rs11768309:0.8029#0.4967|GRCh38.EUR_rs4727386:0.7617#0.447|GRCh38.EUR_rs6465657:0.8025#0.4942|GRCh38.EUR_rs6465658:0.8025#0.4942|GRCh38.EUR_rs705308:0.7933#0.483|GRCh38.EUR_rs73404162:0.6525#0.0972|GRCh38.EUR_rs9649213:0.4359#0.1345|GRCh38.SAS_rs11768309:0.8301#0.2141|GRCh38.SAS_rs4727386:0.7046#0.184|GRCh38.SAS_rs6465657:0.8301#0.2141|GRCh38.SAS_rs6465658:0.8216#0.2111|GRCh38.SAS_rs705308:0.806#0.1952|GRCh38.SAS_rs73404162:0.7573#0.0688
rs1874343_ENSG00000070669	ENSG00000070669	0.741222	-0.00193209	0.006	0.007	1	0.499	-0.00133922	0.002	0.716567	1	NA	NA	0.717775	1	0.717767	1	0.724999	1	rs1874343	436	chr7_98252555	ENSG00000070669	ASNS	0.0895843	-0.0671348	0.420198	-0.0350134	0.142498	-0.0904678	0.350476	0.0429997	0.740525	0.0177321	0.356721	-0.0279918	0.654739	-0.028413	0.16344	0.0664863	0.517829	0.0256991	0.537122	0.0265216	0.549079	0.0312639	0.513775	-0.0333831	0.393356	0.0397495	0.301207	0.0344211	0.777609	-0.0138527	0.455124	0.0327201	0.433838	-0.0282974	0.279254	0.0755399	0.519299	0.0342912	0.88184	0.00599647	0.538112	-0.0124362	0.0148701	-0.183082	0.58773	0.0269303	0.781673	-0.0133968	0.795973	-0.0116252	0.164369	0.0563501	0.548052	-0.021099	0.974072	-0.00159136	0.632364	0.0228493	0.0855045	0.192968	0.898515	-0.00812066	0.519545	-0.023346	0.194633	-0.114863	0.00478517	-0.109759	0.664118	-0.0163996	0.498734	0.0532965	0.557059	-0.0317775	0.306569	-0.0472312	0.524477	-0.0518133	0.119534	0.0679746	0.909123	0.00444809	0.291313	0.0585288	0.804578	0.0149967	0.266378	0.0559189	0.672557	0.0166423	0.453641	0.0332973	0.889788	0.0142507	0.390425	0.0834293	0.910145	-0.00414834	0/1	262	146	136	97	1.28	0.919	1.78	GRCh38.AMR_rs11768309:0.7765#0.3141|GRCh38.AMR_rs4727386:0.7346#0.2963|GRCh38.AMR_rs6465657:0.7841#0.3182|GRCh38.AMR_rs6465658:0.7841#0.3182|GRCh38.AMR_rs705308:0.7724#0.3026|GRCh38.AMR_rs9649213:0.4543#0.1528|GRCh38.EAS_rs11768309:0.6385#0.158|GRCh38.EAS_rs4727386:0.585#0.1525|GRCh38.EAS_rs6465657:0.6313#0.151|GRCh38.EAS_rs6465658:0.6385#0.158|GRCh38.EAS_rs705308:0.598#0.1494|GRCh38.EAS_rs73404162:0.8603#0.0868|GRCh38.EAS_rs9649213:0.6361#0.1867|GRCh38.EUR_rs11768309:0.8029#0.4967|GRCh38.EUR_rs4727386:0.7617#0.447|GRCh38.EUR_rs6465657:0.8025#0.4942|GRCh38.EUR_rs6465658:0.8025#0.4942|GRCh38.EUR_rs705308:0.7933#0.483|GRCh38.EUR_rs73404162:0.6525#0.0972|GRCh38.EUR_rs9649213:0.4359#0.1345|GRCh38.SAS_rs11768309:0.8301#0.2141|GRCh38.SAS_rs4727386:0.7046#0.184|GRCh38.SAS_rs6465657:0.8301#0.2141|GRCh38.SAS_rs6465658:0.8216#0.2111|GRCh38.SAS_rs705308:0.806#0.1952|GRCh38.SAS_rs73404162:0.7573#0.0688
rs1874343_ENSG00000106236	ENSG00000106236	0.000529423	0.00289989	0.002	0	0.00423539	0.501	0.00201005	0.002	0.34863	1	NA	NA	0.993653	1	0.990186	1	0.192944	1	rs1874343	436	chr7_98252555	ENSG00000106236	NPTX2	0.41418	-0.0289	0.423822	-0.0328523	0.605217	-0.0356104	0.00758303	-0.135456	0.947567	-0.00449954	0.781252	0.0131117	0.10649	-0.117512	0.120273	-0.0991104	0.388349	0.050949	0.3808	-0.0515417	0.664522	-0.0249032	0.846917	-0.00957666	0.525621	-0.0325457	0.489172	0.0425901	0.987952	0.00100125	0.358231	0.050349	0.905593	0.00682148	0.637532	-0.0346732	0.531729	-0.0615832	0.475551	0.0294913	0.490495	-0.0393603	0.997101	0.000381305	0.0327855	0.0882956	0.128891	0.0442193	0.609707	0.0177436	0.275756	-0.0373304	0.714747	-0.0100263	0.79775	0.0109647	0.83278	0.00894063	0.648819	0.0647491	0.808925	-0.0123386	0.257364	-0.050086	0.0689222	0.187144	0.918735	0.00257707	0.714751	-0.0108012	0.404424	-0.0538043	0.181613	0.0766107	0.759692	-0.0117889	0.593902	-0.0338156	0.574747	0.017376	0.989294	0.000411499	0.220961	0.0578493	0.881336	-0.00923794	0.391802	-0.0335432	0.582693	-0.0219064	0.870433	-0.00515821	0.163911	-0.14067	0.166947	-0.110019	0.351451	-0.0445439	0/1	262	146	136	97	1.28	0.919	1.78	GRCh38.AMR_rs11768309:0.7765#0.3141|GRCh38.AMR_rs4727386:0.7346#0.2963|GRCh38.AMR_rs6465657:0.7841#0.3182|GRCh38.AMR_rs6465658:0.7841#0.3182|GRCh38.AMR_rs705308:0.7724#0.3026|GRCh38.AMR_rs9649213:0.4543#0.1528|GRCh38.EAS_rs11768309:0.6385#0.158|GRCh38.EAS_rs4727386:0.585#0.1525|GRCh38.EAS_rs6465657:0.6313#0.151|GRCh38.EAS_rs6465658:0.6385#0.158|GRCh38.EAS_rs705308:0.598#0.1494|GRCh38.EAS_rs73404162:0.8603#0.0868|GRCh38.EAS_rs9649213:0.6361#0.1867|GRCh38.EUR_rs11768309:0.8029#0.4967|GRCh38.EUR_rs4727386:0.7617#0.447|GRCh38.EUR_rs6465657:0.8025#0.4942|GRCh38.EUR_rs6465658:0.8025#0.4942|GRCh38.EUR_rs705308:0.7933#0.483|GRCh38.EUR_rs73404162:0.6525#0.0972|GRCh38.EUR_rs9649213:0.4359#0.1345|GRCh38.SAS_rs11768309:0.8301#0.2141|GRCh38.SAS_rs4727386:0.7046#0.184|GRCh38.SAS_rs6465657:0.8301#0.2141|GRCh38.SAS_rs6465658:0.8216#0.2111|GRCh38.SAS_rs705308:0.806#0.1952|GRCh38.SAS_rs73404162:0.7573#0.0688
rs1874343_ENSG00000164713	ENSG00000164713	0.256043	-0.0343974	0.194	0.216	1	0.489	-0.0238425	0.022	0.261634	1	0.356568	1	0.214169	1	0.207105	1	0.239072	1	rs1874343	436	chr7_98252555	ENSG00000164713	BRI3	8.71546e-09	-0.120862	0.00622731	-0.0713858	0.10945	-0.0805324	1.03991e-15	-0.26085	0.001518	-0.167027	1.95011e-19	-0.211467	0.757741	-0.0164289	0.520588	-0.0287192	0.515662	-0.0234967	0.00745947	-0.131909	1.51332e-08	-0.292803	0.89091	0.00598872	0.483387	0.027661	0.0190623	0.104041	0.688508	0.0167345	0.810734	-0.00810522	0.378046	-0.0396895	0.347078	0.0500875	0.279143	-0.0622729	0.00138387	-0.0628661	3.09726e-25	-0.243814	0.076795	-0.0835691	0.748866	-0.011467	0.332829	0.034752	0.479896	-0.025268	0.533685	-0.0165046	0.0856559	-0.0519994	0.660745	-0.0139386	0.000111188	-0.117697	0.397694	0.0991865	3.41342e-11	0.433098	0.389872	0.0160636	0.80049	0.0161529	1.61158e-13	-0.13098	0.00578476	-0.0652005	0.0694574	-0.124779	0.000121384	0.129756	0.490923	-0.0251714	0.208731	-0.0708594	0.175975	0.0281465	0.665517	0.00873803	0.00584322	0.108508	0.350217	0.027006	0.0375359	0.0504849	0.000947258	-0.142414	0.0563404	-0.0477658	0.058738	-0.137034	0.203248	-0.0798112	2.95434e-05	0.0648715	0/1	262	146	136	97	1.28	0.919	1.78	GRCh38.AMR_rs11768309:0.7765#0.3141|GRCh38.AMR_rs4727386:0.7346#0.2963|GRCh38.AMR_rs6465657:0.7841#0.3182|GRCh38.AMR_rs6465658:0.7841#0.3182|GRCh38.AMR_rs705308:0.7724#0.3026|GRCh38.AMR_rs9649213:0.4543#0.1528|GRCh38.EAS_rs11768309:0.6385#0.158|GRCh38.EAS_rs4727386:0.585#0.1525|GRCh38.EAS_rs6465657:0.6313#0.151|GRCh38.EAS_rs6465658:0.6385#0.158|GRCh38.EAS_rs705308:0.598#0.1494|GRCh38.EAS_rs73404162:0.8603#0.0868|GRCh38.EAS_rs9649213:0.6361#0.1867|GRCh38.EUR_rs11768309:0.8029#0.4967|GRCh38.EUR_rs4727386:0.7617#0.447|GRCh38.EUR_rs6465657:0.8025#0.4942|GRCh38.EUR_rs6465658:0.8025#0.4942|GRCh38.EUR_rs705308:0.7933#0.483|GRCh38.EUR_rs73404162:0.6525#0.0972|GRCh38.EUR_rs9649213:0.4359#0.1345|GRCh38.SAS_rs11768309:0.8301#0.2141|GRCh38.SAS_rs4727386:0.7046#0.184|GRCh38.SAS_rs6465657:0.8301#0.2141|GRCh38.SAS_rs6465658:0.8216#0.2111|GRCh38.SAS_rs705308:0.806#0.1952|GRCh38.SAS_rs73404162:0.7573#0.0688
rs1874343_ENSG00000164715	ENSG00000164715	0.216906	0.0482182	0.636	0.612	1	0.517	0.0334223	0.034	0.21827	1	0.633168	1	0.234691	1	0.183294	1	0.219451	1	rs1874343	436	chr7_98252555	ENSG00000164715	LMTK2	0.13835	0.0360129	0.81057	0.00724029	0.627242	-0.0187027	0.213317	0.0342151	0.0499748	0.0835364	0.0297709	-0.0395851	0.22375	0.0463699	0.826558	0.00533012	0.762442	-0.00610558	0.186781	-0.0481578	0.249151	-0.0445725	0.491967	-0.0126814	0.355859	-0.0190836	0.144406	-0.0414498	0.406798	0.0293133	0.948127	0.0014558	0.0805242	-0.0379069	0.663445	0.0275057	0.576294	0.0276372	4.03377e-06	0.133827	0.289338	0.0223651	0.445067	-0.0590419	0.649966	0.014702	0.0771805	0.0318338	0.416975	0.0281595	1.98611e-08	0.102381	0.01134	0.0709186	0.173618	-0.0327026	0.823459	-0.0047456	0.477643	-0.0620508	0.635905	-0.0247276	0.142968	0.0344729	0.0880401	0.0929299	0.133335	-0.0334089	0.458715	0.0221883	0.401861	-0.0611124	8.98623e-05	0.111567	0.871217	0.00568288	0.605829	0.0231161	0.00050037	0.0804202	6.18826e-06	0.0922321	0.396257	0.0281699	0.369734	0.0392732	0.000331088	0.0756124	0.000126901	0.107225	1.16085e-09	0.188162	0.0217965	0.245609	0.202342	0.0685184	0.0458047	0.0347758	0/1	262	146	136	97	1.28	0.919	1.78	GRCh38.AMR_rs11768309:0.7765#0.3141|GRCh38.AMR_rs4727386:0.7346#0.2963|GRCh38.AMR_rs6465657:0.7841#0.3182|GRCh38.AMR_rs6465658:0.7841#0.3182|GRCh38.AMR_rs705308:0.7724#0.3026|GRCh38.AMR_rs9649213:0.4543#0.1528|GRCh38.EAS_rs11768309:0.6385#0.158|GRCh38.EAS_rs4727386:0.585#0.1525|GRCh38.EAS_rs6465657:0.6313#0.151|GRCh38.EAS_rs6465658:0.6385#0.158|GRCh38.EAS_rs705308:0.598#0.1494|GRCh38.EAS_rs73404162:0.8603#0.0868|GRCh38.EAS_rs9649213:0.6361#0.1867|GRCh38.EUR_rs11768309:0.8029#0.4967|GRCh38.EUR_rs4727386:0.7617#0.447|GRCh38.EUR_rs6465657:0.8025#0.4942|GRCh38.EUR_rs6465658:0.8025#0.4942|GRCh38.EUR_rs705308:0.7933#0.483|GRCh38.EUR_rs73404162:0.6525#0.0972|GRCh38.EUR_rs9649213:0.4359#0.1345|GRCh38.SAS_rs11768309:0.8301#0.2141|GRCh38.SAS_rs4727386:0.7046#0.184|GRCh38.SAS_rs6465657:0.8301#0.2141|GRCh38.SAS_rs6465658:0.8216#0.2111|GRCh38.SAS_rs705308:0.806#0.1952|GRCh38.SAS_rs73404162:0.7573#0.0688
rs1874343_ENSG00000180535	ENSG00000180535	0.0625866	0.00975344	0.011	0.005	0.500693	0.503	0.00676057	0.006	0.211266	1	0	0	0.212135	1	0.204384	1	0.156523	1	rs1874343	436	chr7_98252555	ENSG00000180535	BHLHA15	NA	NA	NA	NA	0.550739	0.0446101	0.054825	-0.120863	0.102079	-0.126383	NA	NA	0.000767619	0.363223	4.46714e-08	0.528604	1.12076e-06	0.405966	0.0620346	0.202733	0.00781634	0.246515	1.07035e-10	0.466801	1.0922e-11	0.562463	1.5089e-05	0.332556	1.89189e-06	0.417749	3.54824e-06	0.342428	0.00063713	0.340952	0.0672368	0.205796	0.000248098	0.444562	0.128703	0.0653594	NA	NA	0.193482	-0.0766025	NA	NA	0.201918	-0.0331387	NA	NA	0.563527	-0.0201018	NA	NA	NA	NA	NA	NA	0.335761	-0.158201	0.468588	-0.0285478	0.000244955	0.136938	0.120133	0.084819	0.710531	0.0140792	NA	NA	NA	NA	0.759382	-0.00903962	0.0636339	0.0963983	0.0459568	0.0765268	0.00166591	0.132506	0.00673408	0.0970406	0.0793571	0.0831549	0.000446224	-0.109579	0.130693	0.0435844	0.56339	-0.0427221	0.00258212	0.125214	NA	NA	0.109079	0.151527	0.0157549	-0.0733039	0/1	262	146	136	97	1.28	0.919	1.78	GRCh38.AMR_rs11768309:0.7765#0.3141|GRCh38.AMR_rs4727386:0.7346#0.2963|GRCh38.AMR_rs6465657:0.7841#0.3182|GRCh38.AMR_rs6465658:0.7841#0.3182|GRCh38.AMR_rs705308:0.7724#0.3026|GRCh38.AMR_rs9649213:0.4543#0.1528|GRCh38.EAS_rs11768309:0.6385#0.158|GRCh38.EAS_rs4727386:0.585#0.1525|GRCh38.EAS_rs6465657:0.6313#0.151|GRCh38.EAS_rs6465658:0.6385#0.158|GRCh38.EAS_rs705308:0.598#0.1494|GRCh38.EAS_rs73404162:0.8603#0.0868|GRCh38.EAS_rs9649213:0.6361#0.1867|GRCh38.EUR_rs11768309:0.8029#0.4967|GRCh38.EUR_rs4727386:0.7617#0.447|GRCh38.EUR_rs6465657:0.8025#0.4942|GRCh38.EUR_rs6465658:0.8025#0.4942|GRCh38.EUR_rs705308:0.7933#0.483|GRCh38.EUR_rs73404162:0.6525#0.0972|GRCh38.EUR_rs9649213:0.4359#0.1345|GRCh38.SAS_rs11768309:0.8301#0.2141|GRCh38.SAS_rs4727386:0.7046#0.184|GRCh38.SAS_rs6465657:0.8301#0.2141|GRCh38.SAS_rs6465658:0.8216#0.2111|GRCh38.SAS_rs705308:0.806#0.1952|GRCh38.SAS_rs73404162:0.7573#0.0688
rs1874343_ENSG00000205356	ENSG00000205356	0.557244	-0.0201512	0.342	0.362	1	0.492	-0.0139677	0.016	0.528966	1	0.622527	1	0.579655	1	0.542472	1	0.555973	1	rs1874343	436	chr7_98252555	ENSG00000205356	TECPR1	0.416159	-0.0210956	0.0533115	0.0551374	0.124128	-0.0785844	0.870041	-0.00496564	0.278768	-0.0458978	0.0587974	-0.0474565	0.178621	-0.0601694	0.175808	-0.052279	0.00674191	-0.0841498	0.138455	-0.0720171	0.719743	-0.0136755	0.0449599	-0.055683	0.115178	-0.0533545	0.659248	-0.0125986	0.339967	-0.031004	0.148851	-0.0471866	0.0690416	-0.07153	0.552798	-0.0367429	0.965871	0.00255098	0.330167	-0.0277772	0.0156052	-0.0513342	1.41094e-06	-0.272281	0.128131	-0.0605416	0.231124	0.0302112	0.185412	0.0454802	2.74759e-07	0.155231	0.127331	0.0454272	0.0794578	-0.0523037	0.405883	0.0213542	0.797947	-0.0320275	0.701604	-0.0178254	0.275251	0.0292947	0.24929	0.0715598	0.176955	-0.0231472	0.400215	0.0221016	0.81159	-0.0158801	0.413727	-0.0228584	0.397314	-0.0319083	0.627584	0.0202755	3.3762e-06	0.140573	3.8873e-12	0.198449	0.0155035	0.128597	0.963123	0.00213943	0.0649319	0.0555393	0.840644	-0.00657021	0.00378138	0.0799848	0.932453	0.00779684	0.711991	0.0347281	2.29106e-06	0.0931432	0/1	262	146	136	97	1.28	0.919	1.78	GRCh38.AMR_rs11768309:0.7765#0.3141|GRCh38.AMR_rs4727386:0.7346#0.2963|GRCh38.AMR_rs6465657:0.7841#0.3182|GRCh38.AMR_rs6465658:0.7841#0.3182|GRCh38.AMR_rs705308:0.7724#0.3026|GRCh38.AMR_rs9649213:0.4543#0.1528|GRCh38.EAS_rs11768309:0.6385#0.158|GRCh38.EAS_rs4727386:0.585#0.1525|GRCh38.EAS_rs6465657:0.6313#0.151|GRCh38.EAS_rs6465658:0.6385#0.158|GRCh38.EAS_rs705308:0.598#0.1494|GRCh38.EAS_rs73404162:0.8603#0.0868|GRCh38.EAS_rs9649213:0.6361#0.1867|GRCh38.EUR_rs11768309:0.8029#0.4967|GRCh38.EUR_rs4727386:0.7617#0.447|GRCh38.EUR_rs6465657:0.8025#0.4942|GRCh38.EUR_rs6465658:0.8025#0.4942|GRCh38.EUR_rs705308:0.7933#0.483|GRCh38.EUR_rs73404162:0.6525#0.0972|GRCh38.EUR_rs9649213:0.4359#0.1345|GRCh38.SAS_rs11768309:0.8301#0.2141|GRCh38.SAS_rs4727386:0.7046#0.184|GRCh38.SAS_rs6465657:0.8301#0.2141|GRCh38.SAS_rs6465658:0.8216#0.2111|GRCh38.SAS_rs705308:0.806#0.1952|GRCh38.SAS_rs73404162:0.7573#0.0688
rs1874343_ENSG00000284707	ENSG00000284707	0.200236	0.0321649	0.248	0.216	1	0.515	0.022295	0.03	0.15083	1	0.117516	0.940125	0.302405	1	0.286684	1	0.202005	1	rs1874343	436	chr7_98252555	ENSG00000284707	NA	NA	NA	NA	NA	NA	NA	NA	NA	NA	NA	NA	NA	NA	NA	NA	NA	NA	NA	NA	NA	NA	NA	NA	NA	NA	NA	NA	NA	NA	NA	NA	NA	NA	NA	NA	NA	NA	NA	NA	NA	NA	NA	NA	NA	NA	NA	NA	NA	NA	NA	NA	NA	NA	NA	NA	NA	NA	NA	NA	NA	NA	NA	NA	NA	NA	NA	NA	NA	NA	NA	NA	NA	NA	NA	NA	NA	NA	NA	NA	NA	NA	NA	NA	NA	NA	NA	NA	NA	NA	NA	NA	NA	NA	NA	NA	NA	NA	NA	0/1	262	146	136	97	1.28	0.919	1.78	GRCh38.AMR_rs11768309:0.7765#0.3141|GRCh38.AMR_rs4727386:0.7346#0.2963|GRCh38.AMR_rs6465657:0.7841#0.3182|GRCh38.AMR_rs6465658:0.7841#0.3182|GRCh38.AMR_rs705308:0.7724#0.3026|GRCh38.AMR_rs9649213:0.4543#0.1528|GRCh38.EAS_rs11768309:0.6385#0.158|GRCh38.EAS_rs4727386:0.585#0.1525|GRCh38.EAS_rs6465657:0.6313#0.151|GRCh38.EAS_rs6465658:0.6385#0.158|GRCh38.EAS_rs705308:0.598#0.1494|GRCh38.EAS_rs73404162:0.8603#0.0868|GRCh38.EAS_rs9649213:0.6361#0.1867|GRCh38.EUR_rs11768309:0.8029#0.4967|GRCh38.EUR_rs4727386:0.7617#0.447|GRCh38.EUR_rs6465657:0.8025#0.4942|GRCh38.EUR_rs6465658:0.8025#0.4942|GRCh38.EUR_rs705308:0.7933#0.483|GRCh38.EUR_rs73404162:0.6525#0.0972|GRCh38.EUR_rs9649213:0.4359#0.1345|GRCh38.SAS_rs11768309:0.8301#0.2141|GRCh38.SAS_rs4727386:0.7046#0.184|GRCh38.SAS_rs6465657:0.8301#0.2141|GRCh38.SAS_rs6465658:0.8216#0.2111|GRCh38.SAS_rs705308:0.806#0.1952|GRCh38.SAS_rs73404162:0.7573#0.0688
rs1874955_ENSG00000140367	ENSG00000140367	0.655821	-0.0145084	0.065	0.078	1	0.493	-0.0100565	0.014	0.580962	1	0	0	0.681909	1	0.678304	1	0.64457	1	rs1874955	102	chr15_75965197	ENSG00000140367	UBE2Q2	0.191193	0.0861612	0.0346954	0.132893	6.51073e-08	0.616472	0.507198	0.0555211	0.848918	-0.0290968	0.317642	0.0551236	0.36842	-0.173156	0.924203	-0.0125886	0.841621	-0.0192529	0.467936	-0.086708	0.259143	-0.141199	0.39571	0.103465	0.38377	0.114353	0.101723	0.20396	0.829799	0.0284638	0.155192	-0.123313	0.507493	-0.0651453	0.567663	-0.0613732	0.937019	0.0171937	0.122269	0.102784	0.0626815	0.118043	0.936754	0.0183373	0.657844	0.0315332	0.199822	-0.056779	0.635076	-0.0394551	0.108593	0.115722	0.565989	0.0312409	0.0113475	0.213932	0.373819	-0.0595376	0.12131	0.423942	0.69513	0.0668659	0.459389	0.0485915	0.744596	-0.0578243	0.146156	0.0973618	0.818334	0.0188065	0.347045	-0.175564	0.35736	0.112086	0.909688	0.0158817	4.44517e-06	0.442688	0.00794051	0.173038	0.624426	0.0238327	0.351233	-0.066765	0.360043	0.123865	0.0576999	0.124133	0.812254	-0.0249645	0.0135259	0.163431	0.865563	-0.0231772	0.40106	-0.147164	0.328397	-0.0413536	NA	NA	NA	NA	NA	NA	NA	NA	NA
rs1874955_ENSG00000140374	ENSG00000140374	0.821847	0.0231145	0.441	0.431	1	0.504	0.0160218	0.008	0.882583	1	0.794575	1	0.759415	1	0.743308	1	0.823718	1	rs1874955	102	chr15_75965197	ENSG00000140374	ETFA	0.216574	-0.063556	0.0825108	-0.0865112	0.124499	-0.121863	0.0185549	-0.209737	0.81281	-0.0264963	0.645627	-0.0318432	0.118626	-0.213526	0.00554146	-0.280137	0.971801	0.00330477	0.262286	-0.142272	0.00475657	-0.381379	0.686415	-0.0402635	0.800603	-0.0266045	0.825432	-0.0240657	0.618638	-0.0670549	0.192034	-0.136314	0.547218	-0.0621872	0.0599318	-0.321101	0.301897	-0.181293	0.4388	0.0444824	0.0237272	-0.103985	0.57205	0.0931775	0.327707	0.0693604	0.58473	-0.0262896	0.911456	-0.00747575	0.663419	-0.0227297	0.63809	-0.0251648	0.572681	-0.0272749	0.876045	-0.00896726	0.387129	0.194005	0.236621	-0.121756	0.0175755	-0.112842	0.2455	-0.172328	0.417921	0.0371865	0.459782	-0.0451702	0.534128	-0.0842358	0.227333	-0.147026	0.0449125	-0.227827	0.898145	-0.0142797	0.540752	0.0452606	0.101756	-0.115744	0.331677	0.0644169	0.208048	-0.128771	0.634575	-0.0361315	0.0496171	-0.140929	0.167306	-0.0870936	0.496828	-0.109844	0.854485	-0.0246477	0.000723905	-0.213416	NA	NA	NA	NA	NA	NA	NA	NA	NA
rs1874955_ENSG00000140386	ENSG00000140386	0.423352	0.0519321	0.206	0.186	1	0.511	0.0359966	0.022	0.571245	1	0.011952	0.203184	0.386937	1	0.369999	1	0.460349	1	rs1874955	102	chr15_75965197	ENSG00000140386	SCAPER	0.326309	-0.0758822	0.505829	-0.0587393	0.867779	-0.0294371	0.725973	0.0267907	0.478969	-0.0785315	0.0260197	-0.153923	0.864151	-0.0338192	0.397823	0.106557	0.306313	0.130471	0.67885	-0.055854	0.814681	0.0281018	0.619685	0.0649697	0.878391	-0.0166432	0.0169788	0.280718	0.890105	0.0200565	0.506127	0.0766942	0.225726	0.146806	0.146024	0.218779	0.500031	0.146899	0.30933	-0.0981077	0.770184	-0.0268997	0.844351	0.0393824	0.608503	-0.0602799	0.0238928	-0.23568	0.137004	-0.14308	0.827531	-0.0156995	0.234965	0.0923781	0.396151	0.0537405	0.887518	0.00767298	0.663177	0.175754	0.536045	-0.124805	0.186152	-0.106063	0.830971	0.0540223	0.58748	-0.0372138	0.487507	-0.0504628	0.831377	-0.0391348	0.771715	0.0418629	0.612578	-0.0512528	0.858125	0.0213274	0.964794	0.00311381	0.7225	-0.0235374	0.879997	0.0263026	0.819749	0.0434712	0.709455	0.0382618	0.407742	0.092268	0.611372	0.0480917	0.841649	-0.0325692	0.483445	-0.143137	0.26332	-0.0908621	NA	NA	NA	NA	NA	NA	NA	NA	NA
rs1874955_ENSG00000159556	ENSG00000159556	0.00269346	0.00206018	0.001	0	0.0457889	0.501	0.00142801	0.002	0.702752	1	NA	NA	0.995361	1	0.99287	1	0.590613	1	rs1874955	102	chr15_75965197	ENSG00000159556	ISL2	NA	NA	0.95406	-0.00603343	NA	NA	NA	NA	NA	NA	NA	NA	NA	NA	NA	NA	NA	NA	NA	NA	NA	NA	NA	NA	NA	NA	0.259345	-0.235446	0.952748	0.0155818	NA	NA	NA	NA	0.815584	0.0633151	0.768409	0.0882885	NA	NA	0.357486	0.12648	0.902245	-0.0374083	0.500335	0.0968951	0.294595	0.117107	0.0379044	-0.331859	0.0413046	-0.204445	0.454656	0.089736	NA	NA	NA	NA	NA	NA	NA	NA	0.189045	-0.177474	0.163204	-0.377596	NA	NA	NA	NA	NA	NA	0.722185	0.0745844	0.900783	0.0148938	0.280365	-0.15802	0.934994	0.00952104	NA	NA	0.138641	0.24215	0.867479	-0.0301972	0.129956	-0.175097	0.860341	0.0334984	NA	NA	NA	NA	0.308804	-0.196006	0.0136428	-0.23255	NA	NA	NA	NA	NA	NA	NA	NA	NA
rs1874955_ENSG00000167196	ENSG00000167196	0.594607	0.0203877	0.08	0.069	1	0.506	0.0141317	0.012	0.670314	1	0	0	0.600365	1	0.598799	1	0.619294	1	rs1874955	102	chr15_75965197	ENSG00000167196	FBXO22	0.00280234	-0.227972	0.000184095	-0.283342	0.169127	-0.178335	2.73806e-07	-0.51099	0.000258265	-0.544323	0.0397417	-0.131874	0.615724	-0.150334	0.0543436	-0.297612	0.177611	-0.195623	1.06504e-07	-0.686364	1.2192e-10	-0.706301	0.0166133	-0.335413	0.004341	-0.411678	0.0569599	-0.257503	0.059836	-0.320634	0.000587601	-0.449381	0.682623	-0.0752408	0.0722694	-0.381559	0.411877	-0.210192	0.0147142	-0.210536	4.55183e-33	-0.762981	0.000347104	-0.928936	0.000356453	-0.453712	0.00617058	-0.269116	0.000120478	-0.468129	0.00746567	-0.231758	1.26756e-12	-0.690962	3.02477e-07	-0.613348	4.31578e-06	-0.466228	0.28003	0.379383	0.850127	-0.0314336	8.95722e-12	-0.542097	0.00846744	-0.612741	6.89208e-18	-0.57509	0.000154556	-0.276345	0.779097	0.0423942	0.390968	0.101497	0.000918727	-0.41075	3.12877e-06	0.602378	0.00754233	-0.174343	0.232609	-0.0613162	0.101835	-0.226507	0.000374815	-0.348761	0.82847	-0.0199056	0.0591434	-0.253195	3.75119e-06	-0.360146	0.00326319	-0.548654	0.0747518	0.366064	0.00594698	-0.192872	NA	NA	NA	NA	NA	NA	NA	NA	NA
rs1874955_ENSG00000169371	ENSG00000169371	0.42471	0.0302872	0.086	0.069	1	0.509	0.0209935	0.018	0.528235	1	0	0	0.458321	1	0.452856	1	0.46901	1	rs1874955	102	chr15_75965197	ENSG00000169371	SNUPN	0.12425	-0.104894	0.0931988	-0.127404	0.0388697	-0.259074	0.788269	0.021653	0.265594	-0.14057	0.741672	-0.0210576	0.990969	0.00212183	0.0502341	-0.303992	0.317777	-0.14293	0.00996625	-0.356867	0.0043687	-0.435895	0.213029	-0.182321	0.201635	-0.18325	0.0156308	-0.293446	0.107725	-0.268452	0.140125	-0.224414	0.562228	-0.0893762	0.195076	-0.226111	0.391737	-0.200876	0.406806	-0.08153	0.0424784	-0.169111	0.151991	-0.271206	0.576793	-0.0592615	0.00580707	-0.270183	0.340725	-0.0998779	0.852353	-0.0135619	0.000288974	-0.322301	0.0752813	-0.177968	0.24614	-0.12558	0.508668	-0.23161	0.135376	0.256902	0.321135	-0.0521968	0.937608	0.0160309	0.349662	-0.0544305	0.00592121	-0.177912	0.111329	-0.267922	0.0786013	0.292657	0.0638914	-0.223839	0.123304	-0.218461	0.106714	-0.141122	0.222014	-0.0833747	0.0206634	-0.376077	0.0577945	-0.262807	0.0271732	-0.228141	0.011858	-0.307934	0.124452	-0.111064	0.500697	-0.121232	0.826178	-0.051705	0.00723832	-0.158779	NA	NA	NA	NA	NA	NA	NA	NA	NA
rs1874955_ENSG00000169410	ENSG00000169410	0.107956	0.0774969	0.188	0.127	1	0.53	0.0537167	0.06	0.122015	1	0.25147	1	0.192937	1	0.174454	1	0.129763	1	rs1874955	102	chr15_75965197	ENSG00000169410	PTPN9	0.528442	-0.0475629	0.380945	0.0616398	0.66019	-0.052163	0.266044	-0.0832909	0.811615	0.0306375	0.357609	-0.064562	0.151976	0.263817	0.931625	-0.0105831	0.857411	0.0260115	0.977465	0.0044417	0.499171	0.0990576	0.166042	0.163789	0.504207	0.0873654	0.562356	-0.0655316	0.287345	0.143323	0.179002	-0.162416	0.693223	0.0581924	0.834865	0.0410505	0.68174	-0.0791051	0.255445	0.121344	0.367207	-0.0696332	0.125232	-0.277817	0.344076	0.100445	0.584407	-0.0387272	0.777496	-0.0271456	0.152856	-0.129642	0.992853	-0.000558155	0.186719	-0.0957224	0.718892	-0.026538	0.0518615	0.651772	0.247211	0.253293	0.675205	0.0272596	0.997621	0.000400419	0.278526	-0.0696777	0.787968	-0.0169871	0.874296	-0.0219642	0.0943968	0.195507	0.854067	0.0213917	0.411164	0.0988488	0.580273	0.0368521	0.889617	-0.00882337	0.920738	-0.00979975	0.36535	0.115103	0.904817	0.0133339	0.30168	0.0986434	0.206656	-0.0611391	0.184263	0.26819	0.976416	-0.00553077	0.55977	-0.0318788	NA	NA	NA	NA	NA	NA	NA	NA	NA
rs1874955_ENSG00000169752	ENSG00000169752	0.23865	0.0176436	0.021	0.01	1	0.506	0.0122296	0.012	0.433084	1	1	1	0.425073	1	0.41453	1	0.372271	1	rs1874955	102	chr15_75965197	ENSG00000169752	NRG4	0.503643	-0.0721818	0.435346	0.0788868	0.975524	-0.00602205	0.811642	0.0303559	0.224918	0.235958	0.998962	-0.000143198	0.00140004	-0.970485	0.0419295	-0.364471	0.0382567	-0.322431	1.00626e-07	-1.03354	2.09852e-07	-1.00837	0.162032	-0.270475	0.00373336	-0.528293	0.0018347	-0.413908	0.0261803	-0.4453	0.000644428	-0.622723	0.0871057	-0.350428	0.737352	-0.0722551	0.0535124	-0.435699	0.48998	-0.085814	0.00892615	-0.341707	0.259199	-0.26298	0.638435	0.0701319	0.595207	0.0565984	0.358485	-0.136173	0.061552	-0.210738	0.0199792	-0.255663	0.250946	-0.161167	0.950701	-0.0092104	0.515008	0.398084	0.00553443	0.647519	0.000264995	-0.355863	0.429671	0.212259	2.31463e-06	0.259099	0.961792	0.00443313	0.323994	-0.17838	9.28894e-05	0.415533	0.026036	-0.394278	4.19243e-18	1.09531	0.0106318	-0.253948	0.142812	-0.119208	0.173313	-0.287806	0.980283	0.00510554	0.0692576	0.152045	9.18858e-05	-0.597799	0.00103192	-0.31863	0.0886118	-0.367775	0.124383	0.297999	0.497958	0.0872531	NA	NA	NA	NA	NA	NA	NA	NA	NA
rs1874955_ENSG00000169758	ENSG00000169758	0.258499	0.0382417	0.091	0.059	1	0.516	0.0265072	0.032	0.269456	1	0.237959	1	0.364774	1	0.35794	1	0.291484	1	rs1874955	102	chr15_75965197	ENSG00000169758	TMEM266	0.416175	-0.0900092	0.776761	-0.0306336	0.472349	0.121667	0.826319	0.0287633	0.0110717	0.461004	0.751368	0.0308715	0.498032	0.134719	0.939157	0.00747315	0.792068	0.0412806	0.114968	-0.199688	0.198792	-0.160491	0.509813	-0.0608355	0.630093	0.0519152	0.262612	0.0971173	0.181001	0.17909	0.210709	0.161029	0.0411731	0.322668	0.286627	0.186655	0.0415049	0.334861	0.0455843	0.278099	0.687751	-0.0394055	0.168975	-0.281345	0.141683	0.202166	0.807947	0.028867	0.258544	-0.185989	0.728485	0.043156	0.364947	0.104902	0.486026	0.0989125	0.630078	0.0673399	0.173695	0.521035	0.0959649	0.333288	0.0781819	-0.208016	0.0841936	-0.386094	0.00910115	0.151636	0.150486	-0.158696	0.19983	0.251968	0.549379	0.0864141	0.258345	0.141185	6.44393e-08	0.868943	0.121033	0.130454	0.672732	0.0348568	0.0121869	0.441192	0.966812	-0.00691691	0.094368	0.178445	0.475814	0.0894175	0.679046	0.04627	0.253684	0.284953	0.388888	0.199695	0.615848	-0.0529038	NA	NA	NA	NA	NA	NA	NA	NA	NA
rs1874955_ENSG00000173548	ENSG00000173548	1.40127e-08	0.00799532	0.005	0	2.38215e-07	0.503	0.00554193	0.006	0.463753	1	0.786479	1	0.992166	1	0.987939	1	0.302507	1	rs1874955	102	chr15_75965197	ENSG00000173548	SNX33	0.7776	-0.0190341	0.3999	-0.0581995	0.19915	0.162676	0.429346	-0.0517014	0.00733125	-0.316806	0.841777	0.0122823	0.25841	0.209249	0.584943	0.038601	0.499825	0.0437508	0.415352	-0.123239	0.271119	-0.141211	0.919243	0.00741627	0.469276	-0.0507562	0.419896	0.0803898	0.675285	-0.0398992	0.849357	-0.0146178	0.457524	-0.0571188	0.0606542	0.34138	0.0307748	0.307427	0.821506	0.0220436	0.428861	-0.0285283	0.227216	-0.283115	0.205073	0.110269	0.406504	-0.0671732	0.449459	0.0774644	0.521133	-0.0348464	0.768752	0.0197189	0.0199202	-0.169826	0.258502	-0.0756823	0.838622	-0.0789668	0.192975	-0.164621	0.164436	-0.0924752	0.296761	-0.177307	0.542285	0.0388575	0.457256	0.0448219	0.904816	-0.0220444	0.02847	0.260882	0.726537	-0.0332397	0.691514	-0.0517662	0.689619	-0.0288977	0.885838	-0.00924255	0.321027	0.0897717	0.895944	0.012008	0.0628202	0.180853	0.737981	0.0290276	0.0728473	-0.131668	0.815094	-0.0340346	0.891293	-0.0287703	0.643291	-0.030178	NA	NA	NA	NA	NA	NA	NA	NA	NA
rs1874955_ENSG00000177971	ENSG00000177971	0.95212	-0.00406356	0.026	0.02	1	0.503	-0.00281665	0.006	0.684125	1	8.85447e-23	1.50526e-21	0.858805	1	0.858796	1	0.944786	1	rs1874955	102	chr15_75965197	ENSG00000177971	IMP3	0.367539	0.0670893	0.00441592	0.22461	0.710492	0.0519901	0.561758	0.0498753	0.934527	-0.0115548	0.890556	-0.0104091	0.0597628	-0.321262	0.966262	-0.00437645	0.159176	-0.127441	0.146771	0.143353	0.799269	-0.0311164	0.325028	-0.103395	0.931519	0.00771175	0.616984	-0.0359916	0.725741	-0.038653	0.313128	-0.0904028	0.18442	-0.155683	0.561746	0.0979944	0.451298	-0.151765	0.756234	0.0253034	0.188337	0.0579765	0.580219	0.0836401	0.894075	0.0138717	0.19709	0.0899845	0.169569	0.128414	0.960972	-0.00327798	0.39778	-0.0627412	0.14095	-0.136478	0.681036	0.0360871	0.606334	0.149515	0.748399	0.0526153	0.703044	-0.0179506	0.672305	0.0675311	0.695147	-0.0228509	0.936523	-0.00550826	0.624446	0.0796854	0.544015	0.0644255	0.10479	0.217875	0.452138	0.0868293	0.666128	-0.0266094	0.183335	0.0678707	0.888656	0.016165	0.124276	0.174392	0.776405	0.0205245	0.912552	-0.010409	0.340843	0.052612	0.30452	0.177031	0.353899	0.134215	0.0873947	-0.0984227	NA	NA	NA	NA	NA	NA	NA	NA	NA
rs1874955_ENSG00000246877	ENSG00000246877	2.66355e-07	0.00662784	0.004	0	4.52803e-06	0.502	0.00459407	0.004	0.507728	1	0.833295	1	0.992263	1	0.988099	1	0.351121	1	rs1874955	102	chr15_75965197	ENSG00000246877	NA	0.434898	0.0964314	0.264305	0.113942	0.0972088	0.342291	0.452106	0.0769827	0.515775	0.107875	0.941256	0.00769072	0.651127	-0.122915	0.401	-0.138636	0.257665	-0.273374	0.613934	0.0923767	0.209895	0.181117	0.70619	0.0629175	0.753425	0.0533551	0.775061	-0.050134	0.348999	0.191292	0.697143	0.0890123	0.945335	0.0184535	0.345829	0.248709	0.374659	-0.24274	0.584563	-0.069361	0.531797	-0.0680381	0.942877	0.0199936	0.724288	0.0474127	0.633609	0.0455154	0.967309	0.00543507	0.542092	0.073671	0.973435	0.00351421	0.0857998	0.256526	NA	NA	0.999175	-0.000388306	NA	NA	0.552231	0.0675469	0.289291	-0.292464	NA	NA	0.777135	0.0303419	0.319337	-0.214978	0.278242	0.2278	0.516866	0.139025	0.170231	-0.172102	0.461347	0.0871937	0.174617	0.151479	0.0498272	0.302943	0.549247	0.0902282	0.3958	0.112541	0.585157	-0.0681045	0.3588	0.0933364	0.650121	0.105402	0.0980707	-0.325781	NA	NA	NA	NA	NA	NA	NA	NA	NA	NA	NA
rs1874955_ENSG00000259422	ENSG00000259422	4.51012e-16	0.0152668	0.01	0	7.6672e-15	0.505	0.0105821	0.01	0.298797	1	0.545917	1	0.987384	1	0.98061	1	0.144272	1	rs1874955	102	chr15_75965197	ENSG00000259422	LOC101929439	0.362655	-0.128129	0.253883	-0.182105	0.675503	0.0898371	0.958506	-0.00895775	0.310432	-0.261835	NA	NA	NA	NA	NA	NA	NA	NA	0.783686	-0.037316	0.621117	0.0725706	0.38813	-0.190281	0.657515	0.10496	NA	NA	0.349167	0.260635	NA	NA	NA	NA	0.133796	0.415743	NA	NA	0.887492	-0.0248744	NA	NA	NA	NA	0.594178	-0.111533	0.49804	0.131149	0.416856	-0.164408	0.987586	0.00238847	0.422958	0.132814	NA	NA	NA	NA	0.426866	-0.462824	0.754392	0.0790078	0.459492	-0.109771	0.592241	-0.16746	0.571379	0.071322	0.422929	-0.0710978	0.877977	-0.0459607	0.833507	0.0434184	0.860608	-0.0368245	0.148579	0.253414	0.795607	0.0355051	0.811152	-0.0291251	0.911997	0.0302788	0.352909	0.236389	0.963417	-0.00925769	0.884574	0.0338442	0.470245	-0.111805	0.698536	-0.107084	0.121031	-0.507522	NA	NA	NA	NA	NA	NA	NA	NA	NA	NA	NA
rs1874955_ENSG00000260206	ENSG00000260206	0.00061515	0.00297487	0.002	0	0.0104576	0.501	0.00206202	0.002	0.659309	1	0.943547	1	0.992679	1	0.988785	1	0.534441	1	rs1874955	102	chr15_75965197	ENSG00000260206	NA	NA	NA	NA	NA	NA	NA	NA	NA	NA	NA	NA	NA	NA	NA	NA	NA	NA	NA	NA	NA	NA	NA	NA	NA	NA	NA	NA	NA	NA	NA	NA	NA	NA	NA	NA	NA	NA	NA	NA	NA	NA	NA	NA	NA	NA	NA	NA	NA	NA	NA	NA	NA	NA	NA	NA	NA	NA	NA	NA	NA	NA	NA	NA	NA	NA	NA	NA	NA	NA	NA	NA	NA	NA	NA	NA	NA	NA	NA	NA	NA	NA	NA	NA	NA	NA	NA	NA	NA	NA	NA	NA	NA	NA	NA	NA	NA	NA	NA	NA	NA	NA	NA	NA	NA	NA	NA	NA
rs1874955_ENSG00000260288	ENSG00000260288	0.000106699	0.00343199	0.002	0	0.00181388	0.501	0.00237888	0.002	0.621941	1	NA	NA	0.992605	1	0.988663	1	0.487274	1	rs1874955	102	chr15_75965197	ENSG00000260288	NA	0.845115	0.0276236	NA	NA	0.949996	0.0136146	0.387862	0.134348	0.140037	0.361071	0.246972	0.157393	0.778454	-0.104096	0.0918264	-0.403562	0.233326	0.288497	0.920305	-0.0187443	0.370431	-0.145264	0.582965	-0.103923	0.947181	0.0145056	0.788447	-0.0683206	0.60781	0.126149	0.822963	-0.0556324	0.24675	0.312964	0.751017	-0.0783453	0.433367	0.27859	0.186372	0.240444	0.759229	0.044778	0.0534591	0.590229	0.0543395	0.387901	0.638467	0.0871072	0.595294	-0.106794	NA	NA	0.592598	-0.0857459	NA	NA	NA	NA	0.895102	-0.0794878	NA	NA	0.26283	0.150057	0.405979	-0.252696	NA	NA	0.735144	0.0475719	0.867435	0.0401303	NA	NA	0.118826	0.320508	0.74266	0.0658298	NA	NA	NA	NA	0.150326	0.367008	0.417506	0.19773	0.289636	-0.210822	0.273511	0.12131	0.0496108	0.271784	0.135556	0.371571	0.155835	0.399112	NA	NA	NA	NA	NA	NA	NA	NA	NA	NA	NA
rs1874955_ENSG00000275454	ENSG00000275454	0.198702	-0.0254968	0.002	0.02	1	0.491	-0.017673	0.018	7.072e-05	0.00120224	NA	NA	0.00165871	0.0281981	0.00165577	0.0281481	0.0162128	0.275618	rs1874955	102	chr15_75965197	ENSG00000275454	NA	0.317434	0.131427	0.307465	0.136669	0.184595	0.250988	0.437299	0.090609	0.679366	0.0752013	0.610113	0.0532501	0.537397	-0.221979	0.124542	0.362113	0.258025	0.258313	0.491414	0.158842	0.138233	-0.303515	0.453897	0.17192	0.21163	-0.321963	0.0675083	0.489196	0.678072	0.132851	0.504272	0.165946	0.353867	0.241333	0.345422	0.268492	0.791731	-0.0981265	0.715997	-0.0563247	0.0372428	0.250808	0.419593	-0.246143	0.1088	0.314502	0.555902	0.106478	0.952513	-0.0102357	0.907937	0.0158919	0.0210745	0.324527	0.688877	-0.0632284	0.13787	0.231187	0.899283	0.07049	0.484892	0.145381	0.679782	0.055429	0.403285	0.242741	0.914342	0.0105218	0.528643	-0.084906	0.861593	0.0450231	0.635721	-0.0973631	0.478038	0.136439	0.705325	0.0704889	0.811278	0.0372367	0.157126	0.182598	0.713219	0.0840602	0.343021	0.213597	0.119214	0.268606	0.0598315	0.318181	0.0767491	0.241938	0.0765908	0.463518	0.591607	0.14246	0.703019	0.0463901	NA	NA	NA	NA	NA	NA	NA	NA	NA
rs1874955_ENSG00000287503	ENSG00000287503	0.806476	-0.00542122	0.078	0.088	1	0.495	-0.00375771	0.01	0.70532	1	0	0	0.892663	1	0.887953	1	0.807994	1	rs1874955	102	chr15_75965197	ENSG00000287503	NA	NA	NA	NA	NA	NA	NA	NA	NA	NA	NA	NA	NA	NA	NA	NA	NA	NA	NA	NA	NA	NA	NA	NA	NA	NA	NA	NA	NA	NA	NA	NA	NA	NA	NA	NA	NA	NA	NA	NA	NA	NA	NA	NA	NA	NA	NA	NA	NA	NA	NA	NA	NA	NA	NA	NA	NA	NA	NA	NA	NA	NA	NA	NA	NA	NA	NA	NA	NA	NA	NA	NA	NA	NA	NA	NA	NA	NA	NA	NA	NA	NA	NA	NA	NA	NA	NA	NA	NA	NA	NA	NA	NA	NA	NA	NA	NA	NA	NA	NA	NA	NA	NA	NA	NA	NA	NA	NA
rs1881502_ENSG00000078902	ENSG00000078902	0.733086	-0.00648357	0.014	0.019	1	0.498	-0.00449407	0.004	0.695267	1	NA	NA	0.698168	1	0.698156	1	0.708168	1	rs1881502	106	chr11_1486281	ENSG00000078902	TOLLIP	0.109199	-0.0412208	0.975873	0.000793716	0.527779	-0.0333634	0.627086	0.0184352	0.396814	-0.0426073	0.60784	0.0115835	0.530335	-0.0239715	0.0829178	-0.0613872	0.939206	-0.00259409	0.742178	0.0257284	0.83306	0.0100703	0.279109	-0.0257037	0.833052	-0.00712713	0.180208	0.0373118	0.986758	0.00067236	0.0846922	-0.084428	0.123826	-0.0929752	0.0333771	0.161562	0.64615	0.0239825	0.101627	-0.0567828	0.762429	-0.00769128	0.753587	0.0325189	0.37297	-0.0374275	0.468968	-0.0274589	0.0767245	-0.0758311	0.569691	-0.012474	0.359323	-0.028486	0.67239	-0.0159455	0.366722	-0.0320819	0.315854	0.10316	0.706137	-0.0221127	0.573914	0.0138509	0.806799	-0.0164111	0.713103	-0.00953759	0.674936	0.0100826	0.718227	-0.029088	0.86992	-0.00849931	0.123448	-0.0620581	0.240326	0.0575209	0.718025	0.00738076	0.824114	-0.00374058	0.692189	0.0186529	0.770217	-0.0180946	0.927124	0.00447179	0.973697	-0.00134048	0.594855	-0.0130482	0.0228579	-0.294393	0.2783	-0.0563566	0.905038	-0.00235135	0/0	487	0	44	0	NA	NA	NA	GRCh38.AFR_rs1881502:1.0#1.0|GRCh38.AMR_rs1881502:1.0#1.0|GRCh38.EAS_rs1881502:1.0#1.0|GRCh38.EUR_rs1881502:1.0#1.0|GRCh38.SAS_rs1881502:1.0#1.0
rs1881502_ENSG00000117984	ENSG00000117984	0.781701	-0.00675478	0.032	0.038	1	0.497	-0.00468206	0.006	0.745285	1	0	0	0.787632	1	0.785346	1	0.772877	1	rs1881502	106	chr11_1486281	ENSG00000117984	CTSD	0.568667	-0.0149886	0.43524	-0.0239221	0.838402	0.0119042	0.0250062	-0.0786478	0.936938	0.0039846	0.261476	0.0349242	0.598427	0.045074	0.134336	0.130825	0.57845	0.0266543	0.842841	0.0108411	0.302713	0.0589067	0.0399135	0.10506	0.719776	0.0194908	0.195172	0.0797066	0.665935	0.0219657	0.00918083	0.12561	0.876924	0.00702913	0.690417	-0.0438072	0.504299	0.0572979	0.706239	0.0140392	0.814891	0.00482159	0.246391	0.153441	0.832494	0.0087274	0.454538	0.0202118	0.181688	-0.0578563	0.291896	0.0325036	0.136707	0.0485244	0.683602	0.0180786	0.313401	-0.0342387	0.495739	-0.0732737	0.614162	-0.0301171	0.723795	-0.00904912	0.169616	0.11837	0.325526	0.0238072	0.683816	-0.0114315	0.352761	0.0934338	0.163221	0.0863695	0.547241	0.0346862	0.269291	0.0667129	0.449755	0.0206002	0.558784	0.0138648	0.591895	0.020015	0.112199	-0.0697975	0.964788	0.00155912	0.836784	-0.00534416	0.337705	-0.0297206	0.0608273	0.186597	0.277716	-0.101442	0.780165	-0.00649913	0/0	487	0	44	0	NA	NA	NA	GRCh38.AFR_rs1881502:1.0#1.0|GRCh38.AMR_rs1881502:1.0#1.0|GRCh38.EAS_rs1881502:1.0#1.0|GRCh38.EUR_rs1881502:1.0#1.0|GRCh38.SAS_rs1881502:1.0#1.0
rs1881502_ENSG00000130592	ENSG00000130592	3.70087e-05	0.00389144	0.003	0	0.000481114	0.501	0.00269734	0.002	0.592341	1	NA	NA	0.992395	1	0.988333	1	0.450817	1	rs1881502	106	chr11_1486281	ENSG00000130592	LSP1	0.777487	0.0062686	0.230662	-0.0392899	0.407867	0.048972	0.453469	-0.034629	0.58501	0.031373	0.541067	-0.0159658	0.736572	0.0424835	0.153472	0.17885	0.643321	0.0371189	0.184525	0.141763	0.316807	0.088935	0.392522	0.086102	0.135425	0.159731	0.816827	0.0229139	0.955942	0.0052537	0.591939	0.0367313	0.200969	0.117038	0.792947	-0.0291977	0.873639	-0.0178023	0.130688	-0.0568278	0.892658	0.00821922	0.302956	-0.106135	0.539317	-0.0250567	0.161283	0.044174	0.318095	0.0323802	0.171496	0.0689928	0.625473	-0.013135	0.894307	-0.00557472	0.905417	0.00343265	0.253717	0.132205	0.20218	-0.0858449	0.972611	-0.00136068	0.0864881	0.132801	0.637971	-0.0114382	0.99391	-0.000234766	0.0351268	0.189141	0.875805	-0.00803783	0.0157826	0.219947	0.312288	-0.0778091	0.208658	-0.0433397	0.711121	-0.0095567	0.582765	-0.0202703	0.690391	-0.031333	0.874367	0.0079166	0.183452	0.0745843	0.827483	0.00632571	0.388309	0.134402	0.760471	0.0335818	0.545423	-0.0123536	0/0	487	0	44	0	NA	NA	NA	GRCh38.AFR_rs1881502:1.0#1.0|GRCh38.AMR_rs1881502:1.0#1.0|GRCh38.EAS_rs1881502:1.0#1.0|GRCh38.EUR_rs1881502:1.0#1.0|GRCh38.SAS_rs1881502:1.0#1.0
rs1881502_ENSG00000174672	ENSG00000174672	0.362207	-0.0124009	0.001	0.009	1	0.496	-0.00859565	0.008	0.00395722	0.0514439	NA	NA	0.0239142	0.310885	0.023891	0.310583	0.0848577	1	rs1881502	106	chr11_1486281	ENSG00000174672	BRSK2	0.00671271	0.112354	0.000256285	0.150127	0.713204	0.0250382	0.0968523	0.0849128	0.0263277	0.116678	0.00490616	0.0675917	0.422662	0.0390407	0.461966	-0.0390721	0.0705975	-0.0600242	0.609981	0.0296246	0.0243582	0.106733	0.455847	0.0224608	0.814971	-0.00893884	0.00475033	0.0980366	0.0701242	0.0921232	0.726273	0.0116647	0.44018	0.0310063	0.140749	0.0868998	0.261234	0.0693219	0.0236833	0.115644	0.25904	-0.0728425	NA	NA	2.34911e-05	0.207077	0.0526507	0.0650263	2.49479e-05	0.220457	5.47231e-10	0.213385	3.05687e-06	0.203934	0.162316	-0.0995327	0.0718886	0.103231	0.458928	-0.137463	0.899385	0.0151836	0.00513679	0.14417	0.20696	0.14853	0.844169	-0.0100901	0.961008	0.00193211	0.751205	0.019564	0.241896	-0.0530621	0.032645	-0.099988	0.00184259	0.233195	8.53839e-05	0.21534	0.000377571	0.166363	0.29146	0.0604294	0.000194006	0.272896	0.00720811	0.133175	0.305622	0.0354811	0.314337	0.0434248	0.0629558	0.22018	0.837072	0.0159836	0.055805	0.106367	0/0	487	0	44	0	NA	NA	NA	GRCh38.AFR_rs1881502:1.0#1.0|GRCh38.AMR_rs1881502:1.0#1.0|GRCh38.EAS_rs1881502:1.0#1.0|GRCh38.EUR_rs1881502:1.0#1.0|GRCh38.SAS_rs1881502:1.0#1.0
rs1881502_ENSG00000182208	ENSG00000182208	0.359372	0.0399243	0.104	0.085	1	0.51	0.0276734	0.02	0.507376	1	0	0	0.379475	1	0.360931	1	0.414426	1	rs1881502	106	chr11_1486281	ENSG00000182208	MOB2	0.000838643	0.0926759	0.000427288	0.104272	0.203383	0.0906935	1.52342e-09	0.25539	0.0932661	0.0759279	7.64975e-14	0.196047	0.801057	0.0230149	0.466463	-0.0556891	0.581843	-0.0339176	0.0144103	-0.14659	1.96633e-05	-0.235471	0.046306	-0.113593	0.341131	-0.0459979	0.481944	-0.052004	0.340177	-0.0616506	0.0803626	-0.107805	0.51469	-0.0490662	0.774799	0.0286966	0.374961	0.0873919	0.0128601	0.0929778	0.262544	0.0365173	0.572054	-0.0569145	1.80655e-22	0.415925	5.35441e-06	0.135443	3.58612e-08	0.251427	4.32347e-05	0.150828	3.59509e-18	0.290944	0.0129054	0.107072	0.218646	0.054769	0.84027	-0.042357	0.0829899	0.131257	0.0170266	0.0802729	0.034174	0.197939	1.64546e-05	0.125925	0.0328166	0.0733272	0.25704	0.0829432	0.0001047	0.207754	0.492805	0.0454942	0.00189667	0.186069	0.000251998	0.100858	0.000376426	0.0893335	0.494425	0.0442851	0.129969	0.0917905	0.00492664	0.120315	0.853921	0.0106236	0.552873	0.0243307	0.0246043	0.255379	0.624825	0.0449385	0.000930611	0.0828306	0/0	487	0	44	0	NA	NA	NA	GRCh38.AFR_rs1881502:1.0#1.0|GRCh38.AMR_rs1881502:1.0#1.0|GRCh38.EAS_rs1881502:1.0#1.0|GRCh38.EUR_rs1881502:1.0#1.0|GRCh38.SAS_rs1881502:1.0#1.0
rs1881502_ENSG00000183020	ENSG00000183020	0.134455	-0.0744718	0.222	0.302	1	0.462	-0.0516199	0.076	0.0670035	0.871046	0.0102338	0.133039	0.20771	1	0.184825	1	0.128341	1	rs1881502	106	chr11_1486281	ENSG00000183020	AP2A2	0.72829	0.0107009	0.366798	0.0336183	0.572772	0.0373874	0.047898	0.0850782	0.293649	0.0822892	0.149906	0.0466604	0.0191685	-0.111598	0.137074	-0.0803738	0.163202	-0.0646323	0.541954	0.0419964	0.315234	-0.071476	0.414165	0.029323	0.886706	-0.00625192	0.948039	-0.0021271	0.730018	-0.0130959	0.733118	-0.0142356	0.341316	-0.0439427	0.597397	-0.0440859	0.725135	0.0176404	0.616847	0.0205924	0.324032	0.0518054	0.703685	0.0421757	0.15695	0.0813351	0.547187	0.0323254	0.794467	-0.0152002	0.081163	0.0691677	0.104139	0.0808552	0.696564	-0.0196665	0.825297	0.00786594	0.459538	0.103668	0.39573	0.079791	0.654852	0.0163148	0.974998	0.00344569	0.0629378	-0.0610332	0.0700516	0.0650115	0.664202	-0.0405678	0.0265467	0.135265	0.0155168	0.135062	0.63194	0.0291857	0.846042	-0.00558682	0.124182	-0.0389378	0.378806	0.0595897	0.759384	-0.0153674	0.969189	0.00270731	0.439322	0.0408724	0.795877	0.00884635	0.494871	-0.0877388	0.92596	0.00694366	0.44272	0.0238288	0/0	487	0	44	0	NA	NA	NA	GRCh38.AFR_rs1881502:1.0#1.0|GRCh38.AMR_rs1881502:1.0#1.0|GRCh38.EAS_rs1881502:1.0#1.0|GRCh38.EUR_rs1881502:1.0#1.0|GRCh38.SAS_rs1881502:1.0#1.0
rs1881502_ENSG00000184545	ENSG00000184545	6.0253e-11	0.0100505	0.007	0	7.83289e-10	0.503	0.00696646	0.006	0.393322	1	0.696403	1	0.987505	1	0.980836	1	0.229948	1	rs1881502	106	chr11_1486281	ENSG00000184545	DUSP8	0.406199	-0.0304311	0.909986	-0.00395015	0.673108	-0.028486	0.993615	-0.000255985	0.838341	-0.0162633	0.516832	-0.0178537	0.55136	0.0396768	0.664006	-0.0250849	0.97744	-0.000954262	0.184988	-0.104739	0.106448	-0.0918042	0.881176	-0.00536062	0.0481194	-0.0768483	0.0387078	-0.0713837	0.791288	-0.0129555	0.377133	-0.036746	0.0786533	-0.0617851	0.431519	0.0642011	0.570695	-0.0405539	0.787351	-0.0109776	0.133227	-0.0802211	0.312679	0.0857127	0.080668	0.0998242	0.0238029	-0.108222	0.699074	0.0193811	0.402411	0.0357038	0.395552	0.0350569	0.936063	-0.00315785	0.60744	0.0204439	0.545594	0.105017	0.084981	0.113831	0.090464	0.0520568	0.11201	-0.115664	0.20688	0.0373199	0.19287	-0.0557244	0.775157	-0.019619	0.584109	-0.0270002	0.0673085	-0.0879227	0.389649	0.0547047	0.908976	0.005266	0.982432	0.000968848	0.924007	0.00620635	0.479346	0.0635382	0.482646	0.0350604	0.252373	-0.0494732	0.196268	0.0482061	0.174733	-0.200501	0.109646	0.139497	0.140214	0.0392827	0/0	487	0	44	0	NA	NA	NA	GRCh38.AFR_rs1881502:1.0#1.0|GRCh38.AMR_rs1881502:1.0#1.0|GRCh38.EAS_rs1881502:1.0#1.0|GRCh38.EUR_rs1881502:1.0#1.0|GRCh38.SAS_rs1881502:1.0#1.0
rs1881502_ENSG00000184956	ENSG00000184956	7.33353e-05	0.00389144	0.003	0	0.000953359	0.501	0.00269734	0.002	0.603481	1	0.911585	1	0.992395	1	0.988333	1	0.464468	1	rs1881502	106	chr11_1486281	ENSG00000184956	MUC6	0.345371	0.0607017	0.980069	0.0014832	0.034721	-0.235088	0.660159	-0.0321513	0.519763	-0.0637638	0.950577	-0.00436832	0.212562	-0.134301	0.902491	0.0121979	0.539301	0.0408954	0.615184	-0.0373939	0.635944	-0.0360078	0.898854	0.0112113	0.501408	0.0596061	0.63374	0.0398244	0.0165251	0.209447	0.745942	0.0208552	0.456211	-0.055901	0.853979	-0.0243565	0.600232	0.0733123	0.55796	-0.0418913	0.314217	-0.0713316	0.484326	-0.114776	0.0847627	-0.137222	0.293206	0.0662592	0.475134	0.0664287	0.861539	0.0127057	0.762529	-0.0215543	0.431949	0.0556965	0.118974	0.110053	0.511796	-0.16432	0.994426	0.000862749	0.80642	-0.0169622	0.700752	-0.0532849	0.382421	0.0542185	0.0375014	0.144569	0.827848	-0.0311664	0.403928	0.0748203	0.00928381	0.221993	0.590198	0.0637883	0.405255	-0.049152	0.893576	-0.00899103	0.784	0.0307014	0.0859265	0.168034	0.555947	0.0341203	0.898351	-0.00972248	0.68657	0.028319	0.253203	-0.156272	0.273051	-0.174542	NA	NA	0/0	487	0	44	0	NA	NA	NA	GRCh38.AFR_rs1881502:1.0#1.0|GRCh38.AMR_rs1881502:1.0#1.0|GRCh38.EAS_rs1881502:1.0#1.0|GRCh38.EUR_rs1881502:1.0#1.0|GRCh38.SAS_rs1881502:1.0#1.0
rs1881502_ENSG00000205867	ENSG00000205867	9.43479e-07	0.00549076	0.004	0	1.22652e-05	0.502	0.0038059	0.004	0.524348	1	NA	NA	0.992213	1	0.988033	1	0.370146	1	rs1881502	106	chr11_1486281	ENSG00000205867	KRTAP5-2	NA	NA	NA	NA	NA	NA	NA	NA	NA	NA	NA	NA	NA	NA	NA	NA	NA	NA	NA	NA	NA	NA	NA	NA	NA	NA	NA	NA	NA	NA	NA	NA	NA	NA	NA	NA	NA	NA	NA	NA	NA	NA	NA	NA	NA	NA	NA	NA	NA	NA	NA	NA	NA	NA	NA	NA	NA	NA	NA	NA	NA	NA	NA	NA	NA	NA	NA	NA	NA	NA	NA	NA	NA	NA	NA	NA	NA	NA	NA	NA	NA	NA	NA	NA	NA	NA	NA	NA	NA	NA	NA	NA	NA	NA	NA	NA	NA	NA	0/0	487	0	44	0	NA	NA	NA	GRCh38.AFR_rs1881502:1.0#1.0|GRCh38.AMR_rs1881502:1.0#1.0|GRCh38.EAS_rs1881502:1.0#1.0|GRCh38.EUR_rs1881502:1.0#1.0|GRCh38.SAS_rs1881502:1.0#1.0
rs1881502_ENSG00000205869	ENSG00000205869	0.520692	-0.00874098	0.003	0.009	1	0.497	-0.00605878	0.006	0.287641	1	NA	NA	0.309901	1	0.309871	1	0.380016	1	rs1881502	106	chr11_1486281	ENSG00000205869	KRTAP5-1	0.923466	-0.00552094	0.427574	-0.0385563	0.41795	0.059555	0.335608	0.0412705	0.89382	-0.0100869	0.677697	-0.0167175	0.231578	0.133645	0.119265	0.145743	0.20433	0.0647143	0.24241	-0.0780498	0.0816647	-0.100139	0.962416	0.00321984	0.0510402	0.141369	0.124821	0.119045	0.817299	-0.018847	0.620486	0.0252116	0.176871	0.0830656	0.943895	-0.00783123	0.0952213	-0.202385	0.837331	-0.0103793	NA	NA	0.571572	-0.0749548	0.864329	-0.00857248	0.0530643	-0.090633	0.522476	0.033337	0.202737	0.0703445	0.782252	0.0122821	0.826699	0.0100882	0.286006	0.0513205	0.204801	-0.237792	0.580097	0.0545563	0.183461	0.0541177	0.381687	-0.0652482	0.913684	-0.00464554	0.956951	-0.00286568	0.174277	0.134749	0.234258	-0.07556	0.792414	-0.0135064	0.353359	-0.0845748	0.601439	0.0285076	0.887071	0.0078173	0.0487634	0.186706	0.106853	0.152213	0.575586	-0.0380065	0.439775	-0.0521675	0.454746	0.029703	0.499187	-0.102494	0.515721	0.0767354	0.00569747	0.108365	0/0	487	0	44	0	NA	NA	NA	GRCh38.AFR_rs1881502:1.0#1.0|GRCh38.AMR_rs1881502:1.0#1.0|GRCh38.EAS_rs1881502:1.0#1.0|GRCh38.EUR_rs1881502:1.0#1.0|GRCh38.SAS_rs1881502:1.0#1.0
rs1881502_ENSG00000214026	ENSG00000214026	0.810311	-0.00326844	0.007	0.009	1	0.499	-0.00226551	0.002	0.782632	1	NA	NA	0.783922	1	0.783915	1	0.792067	1	rs1881502	106	chr11_1486281	ENSG00000214026	MRPL23	0.280927	-0.0672444	0.297119	-0.0699638	0.0476503	-0.232818	0.233501	-0.0951749	0.795238	0.0293081	0.456879	-0.0430805	0.456892	-0.0877531	0.09929	-0.22592	0.041272	-0.186512	0.472793	-0.0857302	0.429532	-0.0772525	0.309576	-0.109492	0.629705	-0.0481346	0.19967	-0.134697	0.441866	-0.0837022	0.956947	0.00452861	0.847845	0.0201211	0.607108	-0.0680295	0.615403	0.065116	0.800335	-0.0197319	0.198208	-0.0956498	0.960643	-0.00754002	0.38663	-0.0684008	0.827466	0.0169468	0.604814	0.0481395	0.0240347	-0.155614	0.89105	0.00989036	0.0223755	-0.192005	0.475916	-0.0545706	0.00263446	-0.625106	0.204166	-0.144762	0.0875247	-0.112059	0.034395	-0.257038	0.0907761	-0.0928472	0.856453	0.011945	0.654278	0.0669231	0.484701	-0.071555	0.906901	-0.0124475	0.769255	-0.0308249	0.437462	-0.0510971	0.782349	-0.0164492	0.273637	0.12639	0.989857	-0.0013381	0.299972	0.0931162	0.129351	-0.128336	0.946087	-0.0042255	0.658049	-0.0663811	0.842843	0.0281605	0.0719613	-0.0831441	0/0	487	0	44	0	NA	NA	NA	GRCh38.AFR_rs1881502:1.0#1.0|GRCh38.AMR_rs1881502:1.0#1.0|GRCh38.EAS_rs1881502:1.0#1.0|GRCh38.EUR_rs1881502:1.0#1.0|GRCh38.SAS_rs1881502:1.0#1.0
rs1881502_ENSG00000233930	ENSG00000233930	0.242675	0.0371908	0.068	0.047	1	0.511	0.0257787	0.022	0.387941	1	0	0	0.325621	1	0.309135	1	0.319287	1	rs1881502	106	chr11_1486281	ENSG00000233930	KRTAP5-AS1	0.306	-0.067989	0.0019363	-0.218693	0.189873	0.119057	0.00011149	-0.226841	0.0210397	-0.238174	1.19736e-06	-0.27426	0.000446695	-0.458127	3.98643e-05	-0.374528	8.09863e-06	-0.331104	0.000248971	-0.367398	1.67255e-07	-0.402772	1.32301e-07	-0.437234	3.68872e-08	-0.490455	0.000319637	-0.293974	1.24673e-05	-0.400884	6.12396e-08	-0.452152	2.96745e-05	-0.341635	0.0220767	-0.228944	0.000161218	-0.327388	0.0082487	-0.149131	NA	NA	NA	NA	0.0038361	-0.20034	2.62554e-05	-0.209598	0.443385	-0.0598385	0.240206	-0.076422	0.00790339	-0.168569	0.00916775	-0.188323	0.000803744	-0.234001	0.337967	-0.19304	0.875039	-0.0184809	0.00662844	-0.169653	4.96234e-05	-0.282239	0.0108878	-0.119688	0.0171084	-0.158841	0.354343	-0.100079	1.57917e-06	-0.430442	3.09942e-05	-0.313694	0.301769	-0.10882	0.00572704	-0.166889	0.0983166	-0.0998773	0.815184	-0.021449	0.0454578	-0.21616	6.60019e-05	-0.30465	0.000170601	-0.294671	0.000158025	-0.202585	0.162056	-0.224005	0.297351	-0.146674	0.0761866	-0.0848075	0/0	487	0	44	0	NA	NA	NA	GRCh38.AFR_rs1881502:1.0#1.0|GRCh38.AMR_rs1881502:1.0#1.0|GRCh38.EAS_rs1881502:1.0#1.0|GRCh38.EUR_rs1881502:1.0#1.0|GRCh38.SAS_rs1881502:1.0#1.0
rs1881502_ENSG00000255153	ENSG00000255153	0.0253357	0.00114563	0.001	0	0.329364	0.5	0.000794092	0	0.772024	1	NA	NA	0.995459	1	0.993042	1	0.682726	1	rs1881502	106	chr11_1486281	ENSG00000255153	TOLLIP-DT	0.841846	0.00747735	0.646229	-0.0212157	0.649235	-0.0292967	0.416661	0.0427931	0.888721	0.00913493	0.274236	0.0445461	0.0943744	0.195149	0.838189	0.0199158	0.920871	0.0072162	0.196773	0.106124	0.858797	0.0135927	0.833229	0.0177031	0.195382	-0.0955761	0.159008	0.122908	0.52446	-0.0515881	0.273082	0.0718478	0.137208	0.120958	0.0267457	0.203567	0.944798	0.00950367	0.984552	0.000948191	0.74843	-0.0169277	0.983095	-0.00331817	0.271513	0.0492401	0.0532377	-0.103986	0.45146	-0.0396183	0.0362979	-0.116103	0.623705	0.0206901	0.438208	0.0432208	0.0939151	0.0931751	0.049222	0.291104	0.820578	0.016139	0.338282	0.0443521	0.769635	-0.0267106	0.939786	-0.00265639	0.0491207	-0.0706024	0.139003	-0.117909	0.32577	0.0644534	0.0995149	0.09165	0.136844	0.118977	0.844731	0.0103595	0.388547	0.0403112	0.0630312	0.1823	0.112187	0.1358	0.909163	0.0075415	0.352102	0.0543647	0.317875	-0.0341279	0.611863	-0.0565266	0.305085	-0.0923191	0.437221	-0.0368039	0/0	487	0	44	0	NA	NA	NA	GRCh38.AFR_rs1881502:1.0#1.0|GRCh38.AMR_rs1881502:1.0#1.0|GRCh38.EAS_rs1881502:1.0#1.0|GRCh38.EUR_rs1881502:1.0#1.0|GRCh38.SAS_rs1881502:1.0#1.0
rs1882303_ENSG00000072609	ENSG00000072609	0.505667	-0.0240582	0.128	0.139	1	0.494	-0.0166759	0.012	0.564541	1	0.17256	1	0.413673	1	0.397961	1	0.484078	1	rs1882303	288	chr12_132524537	ENSG00000072609	CHFR	0.689616	0.0256908	0.653336	0.0308131	0.654198	-0.0446262	0.434423	-0.0625487	0.639361	-0.0522064	0.607621	-0.0288243	0.665712	0.125548	0.669578	0.159699	0.660479	0.0945195	0.260235	0.310776	0.454566	0.145268	0.94311	-0.0147473	0.820279	0.0437292	0.363598	0.181918	0.712327	0.0906913	0.0150027	0.380263	0.620406	-0.114697	0.773922	0.070941	0.37485	-0.209769	0.0154509	0.171305	0.695459	0.0293789	0.582767	-0.102866	0.204216	0.117592	0.305974	-0.0661227	0.905864	0.00903685	0.824514	0.015088	0.14173	0.085798	0.0899409	-0.161696	0.366098	-0.069394	0.212777	0.454203	0.0126684	-0.403727	0.99368	-0.000481506	0.895722	0.0199963	0.0675973	-0.144512	0.014977	0.137175	0.183594	-0.16526	0.693089	0.0344233	0.857191	0.0313157	0.967217	0.00436259	0.926637	-0.00615851	0.734656	0.0217184	0.513582	-0.07441	0.792135	0.0324416	0.401629	-0.0673409	0.572199	0.0786907	0.81078	0.015128	0.891024	-0.0223253	0.0806628	-0.2065	0.665486	0.0165182	0/0	486	0	214	0	NA	NA	NA	NA
rs1882303_ENSG00000090615	ENSG00000090615	0.200333	-0.0405856	0.169	0.201	1	0.484	-0.0281318	0.032	0.158085	1	0.440005	1	0.205039	1	0.197394	1	0.183882	1	rs1882303	288	chr12_132524537	ENSG00000090615	GOLGA3	0.717628	-0.0238428	0.903393	0.00982784	0.754328	0.0304886	0.372155	0.0625974	0.916271	0.0151706	0.378057	0.0570619	0.160212	0.406692	0.401607	-0.294619	0.959008	-0.00962008	0.842155	0.0408923	0.0110743	0.383561	0.974155	0.00727255	0.850766	0.0340948	0.271326	0.2184	0.717583	0.074046	0.71967	0.0653077	0.435895	0.164197	0.797556	0.0652168	0.311935	0.281681	0.524035	0.0502974	0.280979	0.100431	0.42954	0.157287	0.171244	0.138616	0.955362	0.00385366	0.741086	0.0374684	0.123512	0.105291	0.022361	0.181288	0.0245914	0.207085	0.186943	0.118786	0.00346604	1.12258	0.140229	-0.209178	0.786167	-0.0191455	0.348576	0.155494	0.163378	0.108799	0.156838	0.083492	0.780169	0.0420819	0.160329	0.103022	0.611632	-0.0578607	0.452577	-0.113828	0.742749	0.0209841	0.877882	-0.00949336	0.35053	0.144639	0.800653	-0.0281757	0.542289	0.0593825	0.685016	0.0455464	0.14208	0.107753	0.260339	0.219191	0.96904	-0.0059402	0.165931	0.105073	0/0	486	0	214	0	NA	NA	NA	NA
rs1882303_ENSG00000112787	ENSG00000112787	0.428633	0.0483575	0.782	0.778	1	0.514	0.0335189	0.028	0.406789	1	0.57499	1	0.311139	1	0.256842	1	0.439576	1	rs1882303	288	chr12_132524537	ENSG00000112787	FBRSL1	0.41458	0.0444182	0.963751	-0.00294361	0.418504	0.0654167	0.288619	-0.0731234	0.574872	0.0635496	0.852654	-0.00854511	0.148551	0.331872	0.998074	-0.000557387	0.431964	0.131573	0.592344	-0.121244	0.042651	-0.307067	0.971317	-0.00525855	0.79739	0.0334459	0.0858339	-0.280244	0.103507	0.299665	0.19848	-0.182033	0.649159	0.0872903	0.765885	-0.0579274	0.972621	-0.00967878	0.184747	-0.0899173	0.711726	-0.0294993	0.749747	-0.068474	0.373535	-0.0832395	0.651549	0.0309548	0.940574	-0.0067681	0.0231025	-0.131731	0.485518	-0.0363227	0.378587	0.080314	0.346162	0.0759944	0.43802	0.378448	0.960915	-0.0100433	0.894721	0.00755853	0.532499	-0.136149	0.661978	0.0244797	0.934207	-0.00443682	0.256701	-0.138852	0.314943	-0.114728	0.399524	0.126263	0.681396	-0.0461176	0.233671	-0.0661058	0.0294947	-0.116319	0.725234	0.0371612	0.982975	0.00253423	0.865624	0.0156505	0.182316	-0.0810454	0.00623566	0.158492	0.0845297	-0.354476	0.0479586	-0.297222	0.491636	-0.0361806	0/0	486	0	214	0	NA	NA	NA	NA
rs1882303_ENSG00000176894	ENSG00000176894	0.80148	-0.00489578	0.055	0.059	1	0.498	-0.00339349	0.004	0.786832	1	0.934208	1	0.812957	1	0.805997	1	0.79815	1	rs1882303	288	chr12_132524537	ENSG00000176894	PXMP2	0.377166	0.0399007	0.383643	-0.0462757	0.890449	0.0170167	0.468441	0.0548554	0.195601	-0.129845	0.870417	-0.00725558	0.962848	0.00976164	0.714694	-0.106757	0.865773	0.0266027	0.861021	0.064973	0.633957	0.114084	0.35923	0.169218	0.591798	-0.103598	0.992698	0.00167154	0.391255	-0.179858	0.832572	0.0305183	0.600657	0.080697	0.506709	0.153147	0.661713	0.113668	0.0106955	0.152397	0.850241	-0.0113575	0.840698	-0.0302531	0.198023	0.125545	0.211913	-0.0556989	0.482302	-0.0466915	0.25015	-0.103743	0.626932	0.0265884	0.65425	-0.0432803	0.940013	-0.00508307	0.374767	-0.258522	0.462814	-0.0972505	0.245666	0.0689985	0.689189	-0.0717275	0.680668	-0.0244554	0.585541	-0.0281558	0.603469	0.0536929	0.926532	-0.00693595	0.633164	0.0776572	0.448817	-0.100909	0.15675	0.103494	0.603298	-0.039418	0.536229	-0.0423939	0.815429	0.0330388	0.373354	-0.0468958	0.32166	-0.145892	0.0379316	0.169776	0.112014	-0.372003	0.69422	0.0673686	0.250537	0.0775358	0/0	486	0	214	0	NA	NA	NA	NA
rs1882303_ENSG00000176915	ENSG00000176915	0.141569	-0.0339881	0.111	0.149	1	0.482	-0.0235587	0.036	0.0550314	0.880502	0	0	0.225496	1	0.207846	1	0.135001	1	rs1882303	288	chr12_132524537	ENSG00000176915	ANKLE2	0.21269	-0.0724148	0.940944	0.00502809	0.680092	0.0457614	0.533585	-0.0525414	0.018679	-0.282845	0.221398	-0.0814482	0.711414	0.123132	0.781048	-0.0938366	0.343974	-0.193236	0.74123	-0.0938447	0.975127	-0.00494052	0.811088	0.051677	0.55074	0.12017	0.540404	-0.173519	0.9635	0.0097944	0.65651	-0.0783644	0.18566	0.26	0.115746	0.343391	0.377364	-0.228109	0.983135	-0.00166696	0.0753506	-0.154313	0.558461	0.123869	0.723325	-0.0351627	0.533248	0.0532632	0.457648	-0.0663541	0.313982	-0.0836927	0.157822	-0.104995	0.182042	-0.157576	0.413121	0.0803657	0.167007	-0.397337	0.452419	0.152743	0.325874	0.0723901	0.287404	-0.164578	0.420546	0.0451302	0.576032	-0.0367261	0.253819	0.188775	0.322046	0.0770508	0.442918	-0.177837	0.695597	0.0533563	0.782353	0.0185696	0.264973	0.0725536	0.475914	-0.0691765	0.977816	0.00298867	0.424736	0.0719616	0.816986	-0.0157168	0.510874	0.0416249	0.319164	0.237828	0.653293	0.0632544	0.931329	-0.00853772	0/0	486	0	214	0	NA	NA	NA	NA
rs1882303_ENSG00000177084	ENSG00000177084	0.92054	0.00879716	0.107	0.111	1	0.499	0.00609773	0.002	0.879996	1	1.70646e-05	0.000273033	0.760005	1	0.745295	1	0.923904	1	rs1882303	288	chr12_132524537	ENSG00000177084	POLE	0.545976	0.0362992	0.192851	0.103188	0.997797	0.000400224	0.413261	0.0653825	0.051602	0.239815	0.424439	-0.0430247	0.139177	-0.436857	0.916779	-0.03905	0.167958	-0.38578	0.318449	-0.459522	0.736758	0.101425	0.516047	0.180645	0.743976	-0.0900884	0.483461	-0.155996	0.415752	0.209725	0.838942	-0.0481053	0.994346	-0.00163348	0.582116	0.101001	0.48813	-0.163122	0.808842	0.0184376	0.887438	0.00637293	0.187042	0.154035	0.118844	0.157795	0.257236	0.0812972	0.373427	0.0779586	0.10941	0.101449	0.251428	0.0802103	0.687449	0.0441029	0.789625	0.0294713	0.786027	0.14184	0.746834	0.0772415	0.134933	0.108414	0.787031	0.0633129	0.646089	-0.0323153	0.409385	0.0606354	0.193539	0.21498	0.450296	0.0718505	0.726689	0.0786438	0.275962	0.187178	0.272948	0.0706735	0.57487	0.0326998	0.115156	-0.201772	0.294442	0.154332	0.414981	0.0653489	0.646647	0.0362337	0.216194	0.0922791	0.811623	0.0563594	0.980172	-0.00538016	0.460784	0.0305984	0/0	486	0	214	0	NA	NA	NA	NA
rs1882303_ENSG00000182870	ENSG00000182870	0.479769	-0.00503568	0.003	0.007	1	0.498	-0.00349047	0.004	0.330976	1	NA	NA	0.341679	1	0.34165	1	0.386028	1	rs1882303	288	chr12_132524537	ENSG00000182870	GALNT9	NA	NA	0.575979	-0.0312938	0.495013	0.126446	0.306781	-0.178122	0.654135	0.11325	0.603033	-0.0767929	0.141265	-0.388571	0.707024	-0.0800651	0.179561	-0.377081	0.634497	-0.153007	0.797787	-0.0487877	0.34125	-0.119002	0.541385	0.0809385	0.0237143	-0.309138	0.577563	-0.114258	0.820798	0.0585642	0.531682	0.224599	0.204222	0.214465	0.462492	-0.106919	0.130116	0.2453	0.566444	-0.0927188	0.784184	-0.0691289	0.925235	0.0129114	0.866762	-0.0142645	0.474624	0.119544	NA	NA	0.929979	-0.0118557	0.645266	-0.0752789	NA	NA	0.655182	-0.312074	0.580407	0.189109	0.407286	0.121741	NA	NA	NA	NA	0.0823725	0.259538	0.0498342	-0.464302	NA	NA	0.966487	-0.0085475	0.519102	0.148263	0.333286	-0.163511	NA	NA	0.33716	-0.193435	0.734095	0.0649279	0.652468	-0.0479295	0.04711	0.290321	0.599378	0.0465408	0.920162	-0.028767	0.929486	-0.0170765	NA	NA	0/0	486	0	214	0	NA	NA	NA	NA
rs1882303_ENSG00000183495	ENSG00000183495	0.0226406	-0.0653775	0.129	0.188	0.36225	0.471	-0.0453162	0.058	0.00515218	0.0824349	6.23558e-06	9.97694e-05	0.0243646	0.389833	0.0212324	0.339718	0.0156508	0.250413	rs1882303	288	chr12_132524537	ENSG00000183495	EP400	0.209817	0.0852893	0.379273	-0.0627931	0.733469	-0.0313737	0.86619	-0.0128726	0.900093	0.0177603	0.287594	0.0577015	0.6774	-0.11826	0.721389	0.103295	0.346923	0.138819	0.147238	0.254324	0.0990496	0.22688	0.458408	0.132659	0.428929	-0.151851	0.104817	0.296327	0.278198	0.218227	0.880908	0.0199532	0.22863	0.183978	0.242802	0.241509	0.870535	-0.03128	0.544145	0.0503191	0.957113	0.00223946	0.771472	0.048074	0.623252	0.0411208	0.529621	-0.0340526	0.829587	0.0218648	0.414949	0.0545779	0.448118	0.0588786	0.0235417	0.288791	0.518218	0.0626726	0.0430744	-0.634159	0.0796921	-0.291225	0.0385915	0.165742	0.237179	0.276787	0.221891	0.097313	0.689716	-0.0198742	0.730529	-0.0461305	0.563712	0.0634538	0.21418	0.211592	0.29376	0.160705	0.0543101	0.108504	0.101302	0.0930084	0.976317	0.00311906	0.738194	0.0420128	0.574844	-0.0396718	0.257084	0.0764935	0.0683511	-0.122882	0.153332	0.263237	0.959836	0.00814364	0.570384	-0.0213219	0/0	486	0	214	0	NA	NA	NA	NA
rs1882303_ENSG00000184967	ENSG00000184967	0.282393	-0.00762559	0.002	0.007	1	0.497	-0.00528565	0.006	0.04189	0.67024	NA	NA	0.0620223	0.992356	0.0620017	0.992028	0.112442	1	rs1882303	288	chr12_132524537	ENSG00000184967	NOC4L	0.171495	0.110498	0.527785	0.0485141	0.847768	0.0290961	0.89469	-0.0139325	0.392402	0.121147	0.615856	-0.0338263	0.716816	-0.118889	0.289552	-0.311559	0.45265	-0.181121	0.802925	0.0850348	0.417748	-0.180838	0.856491	-0.0393632	0.645727	0.0920386	0.442674	0.168387	0.555274	0.201846	0.837074	-0.040357	0.531491	-0.15158	0.182104	0.450244	0.453695	0.228342	0.506933	0.0637085	0.237894	0.0793522	0.868369	-0.0258323	0.729148	0.0439432	0.199014	0.115973	0.509242	0.0819159	0.573965	0.044508	0.853806	0.0189516	0.816998	0.0319799	0.147565	0.180003	0.0269929	1.02362	0.576819	0.127592	0.692429	0.0288259	0.288195	0.284514	0.825626	0.0154018	0.395572	-0.0667393	0.683945	-0.0749433	0.896298	0.0174808	0.942689	-0.0176342	0.948611	0.0101477	0.737274	0.032104	0.829146	0.0173336	0.602809	0.0973858	0.965687	0.00588336	0.0644591	0.200771	0.914309	-0.0169609	0.280588	0.102598	0.736569	-0.0759462	0.512489	-0.0972939	0.435451	0.0373608	0/0	486	0	214	0	NA	NA	NA	NA
rs1882303_ENSG00000185163	ENSG00000185163	0.520163	-0.0101572	0.033	0.042	1	0.496	-0.00704043	0.008	0.448423	1	0	0	0.521737	1	0.515861	1	0.499682	1	rs1882303	288	chr12_132524537	ENSG00000185163	DDX51	0.638295	0.0297152	0.900987	0.0078554	0.117611	0.154272	0.0397943	0.197407	0.0713263	0.229215	0.51365	0.0403823	0.332437	0.328025	0.899662	0.0338072	0.5346	0.09558	0.0246089	0.592338	0.244847	0.244151	0.715251	-0.06679	0.850073	0.0338472	0.55264	0.122364	0.615493	-0.135106	0.407246	-0.129851	0.562489	-0.101187	0.893203	-0.0346781	0.707497	0.0938296	0.00298084	0.198636	0.154364	0.134764	0.566319	0.114041	0.1692	0.140307	0.112959	0.10822	0.538956	0.06222	0.421081	0.0454526	0.0743323	0.126668	0.591666	-0.057919	0.438337	0.061118	0.615404	-0.210937	0.207273	-0.236496	0.700659	0.0265957	0.358302	0.198711	0.597947	0.0324245	0.0331146	0.142654	0.722613	0.0469723	0.197589	0.103424	0.118351	0.318687	0.085459	0.230046	0.854586	0.0103187	0.335274	0.051453	0.922525	-0.00824188	0.301036	0.110161	0.2078	0.113591	0.272617	0.0855125	0.0951832	0.124951	0.187875	0.211958	0.847812	0.0285914	0.523065	0.0207269	0/0	486	0	214	0	NA	NA	NA	NA
rs1882303_ENSG00000187848	ENSG00000187848	0.33358	-0.0149574	0.029	0.042	1	0.494	-0.0103677	0.012	0.215719	1	0	0	0.345798	1	0.316482	1	0.301598	1	rs1882303	288	chr12_132524537	ENSG00000187848	P2RX2	NA	NA	0.763164	-0.0372352	0.870906	-0.0315604	0.386518	-0.137241	0.67792	0.0941539	NA	NA	0.0778609	-0.62757	0.557242	-0.290186	NA	NA	0.0491866	-0.939473	0.228846	-0.41454	0.869505	-0.0552652	0.138528	-0.48632	0.706258	-0.0945622	0.0825821	-0.536041	NA	NA	NA	NA	NA	NA	NA	NA	0.0794971	0.220485	NA	NA	NA	NA	0.316967	0.130185	0.339576	-0.111522	0.546917	-0.0550549	0.226682	-0.0872597	0.113006	-0.109095	NA	NA	NA	NA	0.0439833	1.23091	0.752827	0.101118	0.822275	0.0229314	0.897145	0.0368614	NA	NA	NA	NA	0.188618	0.335822	0.606675	-0.0823056	0.991233	0.00254099	0.240608	0.209851	0.18066	-0.175075	0.693482	-0.052142	0.699301	-0.0630809	0.665375	0.0798327	0.105422	-0.167068	0.38149	0.129235	0.117051	0.189106	NA	NA	0.700044	0.0902572	NA	NA	0/0	486	0	214	0	NA	NA	NA	NA
rs1882303_ENSG00000196458	ENSG00000196458	0.797658	0.00205854	0.032	0.028	1	0.502	0.00142687	0.004	0.671513	1	5.57053e-12	8.91285e-11	0.892519	1	0.892513	1	0.793669	1	rs1882303	288	chr12_132524537	ENSG00000196458	ZNF605	0.710218	-0.0343265	0.933291	-0.00642651	0.855535	0.0221924	0.235781	-0.114532	0.862426	-0.0242374	0.75547	-0.0212119	0.592198	0.137198	0.310998	-0.221186	0.967277	-0.00766848	0.377322	0.262904	0.844757	-0.0347444	0.455651	-0.130008	0.742528	-0.0548903	0.501217	-0.135342	0.44495	-0.181858	0.207465	-0.182112	0.273509	0.243286	0.463996	0.206116	0.000305865	0.939936	0.720002	0.0262004	0.848304	-0.0160772	0.328433	0.201745	0.498386	0.067942	0.274904	-0.0988131	0.252057	-0.108498	0.696657	0.0248951	0.672804	-0.0307053	0.645597	0.0585757	0.876045	-0.017127	0.457166	0.331564	0.376735	-0.143713	0.646591	-0.0340813	0.915338	0.0236736	0.000792774	-0.222435	0.94648	-0.00566515	0.664264	-0.0616528	0.580761	0.0660913	0.0483191	-0.381612	0.202063	0.188541	0.555867	-0.0475931	0.576476	0.0410805	0.938101	0.0132731	0.680897	0.0565763	0.689584	0.0374911	0.983204	0.00142441	0.270058	-0.0805119	0.259073	-0.218999	0.659341	-0.0726413	0.340978	0.073845	0/0	486	0	214	0	NA	NA	NA	NA
rs1882303_ENSG00000198393	ENSG00000198393	0.0710537	-0.063893	0.147	0.188	1	0.479	-0.0442872	0.042	0.0548408	0.877453	0.0741912	1	0.0376325	0.60212	0.032159	0.514544	0.0498646	0.797834	rs1882303	288	chr12_132524537	ENSG00000198393	ZNF26	0.290599	0.0712197	0.368192	0.0504767	0.199202	-0.120515	0.268658	0.106652	0.729866	0.031908	0.705357	-0.0250524	0.207505	0.398192	0.601316	-0.169392	0.289659	-0.194936	0.527248	0.186114	0.349031	-0.152266	0.677541	-0.0860235	0.360839	-0.169396	0.412228	0.182209	0.0473355	0.437043	0.269094	0.186739	0.025847	0.506974	0.634346	0.116366	0.226109	0.272943	0.247931	-0.0804174	0.906523	-0.0109293	0.73569	-0.0553386	0.857813	-0.0146699	0.156876	-0.0904373	0.260532	-0.084268	0.50228	-0.0338157	0.405895	-0.0508972	0.340737	-0.0793294	0.536152	-0.0473703	0.340015	0.380204	0.0204747	-0.341019	0.0972562	-0.0990947	0.736952	0.0666062	0.805411	-0.0170748	0.00522563	-0.169006	0.987537	-0.00225714	0.422941	-0.0684244	0.722141	0.0489558	0.793643	-0.0311498	0.200081	-0.0933531	0.131846	-0.106777	0.566566	-0.0525133	0.0239978	-0.241617	0.508401	-0.0540089	0.484542	0.0905727	0.507102	0.0360905	0.251186	-0.178441	0.686159	-0.0662724	0.762541	-0.0144058	0/0	486	0	214	0	NA	NA	NA	NA
rs1882303_ENSG00000247077	ENSG00000247077	0.929083	-0.000604397	0.04	0.042	1	0.499	-0.000418936	0.002	0.875118	1	0	0	0.972021	1	0.97158	1	0.929506	1	rs1882303	288	chr12_132524537	ENSG00000247077	PGAM5	0.731582	0.0183062	0.490685	-0.0316401	0.852439	-0.0153646	0.0111708	-0.139632	0.897344	-0.00995298	0.475436	-0.0425765	0.649616	-0.114903	0.980174	-0.0047764	0.516286	0.104108	0.214653	-0.276149	0.833236	-0.0292502	0.0367833	0.300142	0.508841	-0.0802259	0.660245	0.056294	0.014533	-0.39877	0.272364	-0.144698	0.153828	-0.285487	0.839738	0.0487393	0.00898511	-0.605361	0.17703	-0.0969837	0.260955	-0.0404189	0.170139	-0.116825	0.425532	0.059696	0.0283862	-0.0970241	0.798237	0.0162889	0.67268	-0.0211931	0.426215	-0.0363347	0.917527	-0.00759707	0.172523	-0.0847471	0.48758	0.242769	0.00378847	-0.427586	0.0883155	0.0715498	0.109548	-0.258278	0.0340536	-0.0902365	0.289332	0.0570101	0.723522	-0.0417271	0.632067	-0.0341103	0.976765	0.00429529	0.867211	0.0156515	0.98257	-0.00104035	0.682625	-0.0177288	0.117083	-0.157598	0.334433	0.0830079	0.866821	-0.0103024	0.30681	-0.111025	0.913923	-0.00518879	0.301747	0.129837	0.858546	-0.0136035	0.774874	0.0149189	0/0	486	0	214	0	NA	NA	NA	NA
rs1882303_ENSG00000250790	ENSG00000250790	1.29022e-05	0.00447786	0.003	0	0.000206435	0.502	0.00310382	0.004	0.343457	1	NA	NA	0.991794	1	0.987342	1	0.185585	1	rs1882303	288	chr12_132524537	ENSG00000250790	NA	0.0269044	-0.273117	0.379764	0.106897	0.100202	-0.295944	0.358773	-0.130033	0.0312751	-0.361052	0.815051	0.0276505	0.579037	-0.195649	0.974596	0.0132921	0.656525	-0.096508	0.421606	-0.388699	0.343601	-0.267476	0.266549	-0.33049	0.351652	-0.252555	0.843597	-0.0574078	0.260201	-0.302122	0.545552	-0.112341	0.203802	0.317429	0.111808	-0.599393	0.0815443	0.749857	0.558682	0.0687762	0.0976648	-0.210585	0.86361	0.0391091	0.95232	0.0100292	0.0515257	-0.221664	0.929673	-0.0140671	0.00130091	0.383225	0.281888	-0.145214	0.936419	-0.0141433	0.677651	0.0642907	0.346063	0.60868	NA	NA	0.963501	0.00396453	0.498677	-0.174699	NA	NA	0.295155	-0.142947	0.13064	-0.361287	0.877504	-0.0246119	0.856949	-0.0368365	0.945562	0.0149193	0.482869	-0.108745	0.827002	-0.0288711	0.221133	-0.200947	0.000748125	0.624502	0.457321	0.0824122	0.800253	-0.0350116	0.000628412	-0.370518	0.620104	-0.131095	0.319045	-0.175052	0.033081	-0.238575	0/0	486	0	214	0	NA	NA	NA	NA
rs1882303_ENSG00000256576	ENSG00000256576	0.419782	-0.00405682	0.001	0.003	1	0.499	-0.00281197	0.002	0.0945086	1	NA	NA	0.13558	1	0.135546	1	0.210396	1	rs1882303	288	chr12_132524537	ENSG00000256576	LINC02361	0.355517	-0.11992	0.869336	0.0202983	0.2586	0.190853	0.704516	-0.0623594	0.796961	0.047703	0.987292	0.00195918	0.611373	0.191734	0.970396	0.0141433	0.284503	0.398492	0.335605	0.413643	0.71339	-0.0920357	0.859782	0.0496246	0.214509	0.340166	0.969344	-0.00983819	0.304327	0.387488	0.253547	0.314297	0.678684	0.170128	0.859799	0.0676674	0.321531	0.318765	0.875465	0.0194312	0.715915	0.0592912	0.889034	-0.0389399	0.0126972	0.423209	0.0490805	0.285971	0.784203	-0.0419962	0.0198926	0.333172	0.137002	0.185319	0.969759	-0.0079038	0.998157	-0.000436321	0.93399	0.0420108	0.315697	0.3697	0.596753	-0.0592282	0.036784	0.662942	0.0347821	0.27252	0.910432	0.0160891	0.744119	0.0765165	0.0885704	0.324408	0.58006	-0.147311	0.590639	0.124264	0.516943	-0.0958452	0.287102	0.133271	0.945706	-0.00939398	0.332815	0.164484	0.108461	0.24724	0.601122	-0.0849115	0.246276	0.13348	0.810818	0.0720511	0.582908	0.122965	0.888176	-0.0130992	0/0	486	0	214	0	NA	NA	NA	NA
rs1887414_ENSG00000080546	ENSG00000080546	0.599012	0.0229046	0.858	0.828	1	0.51	0.0158762	0.02	0.683054	1	0.788186	1	0.77883	1	0.667109	1	0.583177	1	rs1887414	145	chr6_108971532	ENSG00000080546	SESN1	0.236756	0.0335063	0.117927	-0.060915	0.692951	-0.0317152	0.730259	0.0156603	0.978648	0.00196516	0.0020687	0.0831681	0.717259	-0.0340141	0.147817	0.0955723	0.616773	0.022115	0.143095	0.137847	0.771582	0.0225695	0.0341501	0.0868816	0.693822	0.0181331	0.738801	0.0250766	0.13405	0.111124	0.00475113	0.153865	0.154173	0.0807289	0.552062	-0.0748223	0.375634	0.0886839	0.273337	0.0402028	0.779201	-0.00735974	0.0525913	0.259537	0.00102196	0.153191	0.0166146	0.0898505	0.00617403	0.119507	0.00324399	0.118772	0.000158591	0.115162	0.835083	-0.00958059	0.0441052	-0.0799247	0.295938	-0.17225	0.218314	0.0979003	0.0110446	-0.100812	0.295139	0.102436	0.00210971	0.09161	0.0609731	0.0521956	0.352603	-0.0541115	0.880198	0.00662942	0.200648	0.0784522	0.00011791	0.266429	0.69335	-0.0127124	0.0664671	0.0460454	0.198073	0.0770345	0.950143	-0.00411088	0.333123	0.0656581	0.625141	0.0129833	0.35222	0.0378645	0.426842	0.0905304	0.121659	0.169961	0.363683	-0.031694	0/0	63	0	90	0	NA	NA	NA	NA
rs1887414_ENSG00000112365	ENSG00000112365	0.905271	0.00424011	0.042	0.041	1	0.5	0.00293902	0	0.970993	1	0	0	0.866975	1	0.862511	1	0.908577	1	rs1887414	145	chr6_108971532	ENSG00000112365	ZBTB24	0.159844	-0.0582724	0.884457	-0.00657111	0.269162	0.0890486	0.674197	-0.0147558	0.0391311	-0.123313	0.870208	-0.00451893	0.68277	0.0516392	0.229064	-0.110917	0.359696	0.044142	0.52553	0.0397176	0.508347	-0.044575	0.218374	0.0899105	0.738113	0.0258723	0.10445	-0.150627	0.806118	-0.023172	0.747499	0.0189586	0.0869093	0.127882	0.141095	0.145882	0.69443	0.0403472	0.913169	-0.00589656	0.338027	-0.0307527	0.071336	-0.209104	0.766278	0.0145884	0.999539	2.9799e-05	0.370424	0.0490728	0.664488	-0.0148822	0.927519	-0.00352591	0.935042	0.00342998	0.769412	0.0166058	0.621036	-0.0747971	0.481852	-0.0581479	0.77915	0.00963855	0.901384	-0.0139397	0.915856	-0.00279867	0.514905	0.0242869	0.582896	0.0401812	0.310235	0.0781485	0.0221143	-0.157614	0.241653	-0.0843785	0.167816	-0.0522034	0.924675	0.00301711	0.255109	-0.0605151	0.929032	0.00515627	0.229554	-0.0680833	0.910499	0.00597212	0.46011	0.0242781	0.25406	-0.100013	0.606988	0.0381723	0.524222	-0.0214674	0/0	63	0	90	0	NA	NA	NA	NA
rs1887414_ENSG00000118689	ENSG00000118689	0.688866	0.0238548	0.584	0.566	1	0.509	0.0165349	0.018	0.688094	1	0.978946	1	0.7356	1	0.696108	1	0.686976	1	rs1887414	145	chr6_108971532	ENSG00000118689	FOXO3	0.394814	-0.021205	0.78015	0.0101537	0.916772	-0.00747701	0.593392	0.0190331	0.608407	-0.0309855	0.663826	0.0107878	0.804154	-0.024294	0.0420918	-0.184519	0.245677	0.0780424	0.00422443	0.194076	0.281486	0.0542289	0.663309	-0.0246693	0.00771823	0.160989	0.353577	-0.0577054	0.750923	0.026985	0.11834	0.117076	0.377987	0.0696668	0.521209	0.0663627	0.923694	0.0106166	0.924523	-0.00323324	0.296657	-0.0270009	0.693434	0.0490062	0.60322	-0.0248321	0.0749795	0.0800548	0.92626	-0.00344877	0.26474	-0.0387722	0.870032	0.00454452	0.224734	0.0450644	0.52257	0.0241373	0.301213	-0.154443	0.2583	0.0787447	0.598607	-0.0141696	0.0137087	0.181221	0.975242	0.000808291	0.722729	-0.00854848	0.725265	0.025361	0.733749	0.0164115	0.379406	0.0506251	0.698752	-0.0290403	0.953307	0.00157596	0.90152	0.00289466	0.0010783	0.194511	0.276842	-0.0642589	0.90741	-0.00588165	0.202791	-0.0277308	0.363799	0.027891	0.682688	-0.0408056	0.151017	0.128632	0.658206	-0.0123698	0/0	63	0	90	0	NA	NA	NA	NA
rs1887414_ENSG00000118690	ENSG00000118690	0.765492	-0.010223	0.226	0.241	1	0.493	-0.00708606	0.014	0.692098	1	0.79417	1	0.847553	1	0.836779	1	0.766025	1	rs1887414	145	chr6_108971532	ENSG00000118690	ARMC2	0.862637	0.00869135	0.0315645	-0.14313	0.998167	0.000237862	0.642998	-0.0254652	0.175841	-0.0910299	0.151686	-0.0601823	0.107727	-0.146814	0.183427	-0.134538	0.122498	-0.0837159	0.0536972	-0.164517	0.59177	-0.0492903	0.0152227	-0.190943	0.0518596	-0.15796	0.364576	-0.0551733	0.138411	-0.0819485	0.00376408	-0.172907	0.195987	-0.105144	0.0616031	-0.247421	0.849754	-0.0264231	0.103171	-0.0992771	0.0591844	-0.0647158	0.183849	0.165621	0.26062	-0.0685247	0.420992	-0.0402327	0.268593	-0.0807313	0.669192	-0.0253828	0.0740836	-0.109681	0.0836532	-0.0998906	0.744505	-0.0157665	0.850664	0.0280584	0.396936	-0.0864626	0.368483	-0.0308324	0.0720522	0.217261	0.649842	-0.0229817	0.00840981	-0.139975	0.607511	0.0502041	0.149802	-0.143029	0.0712399	-0.147477	0.411774	-0.0827332	0.750736	0.0194415	0.160056	-0.061912	0.6892	-0.0331591	0.348864	-0.110201	0.0480287	-0.125425	0.000304082	-0.0932606	0.245349	-0.0523173	0.953177	-0.0086145	0.469279	-0.0477226	0.652906	-0.0246117	0/0	63	0	90	0	NA	NA	NA	NA
rs1887414_ENSG00000135535	ENSG00000135535	0.174241	-0.0575547	0.133	0.179	1	0.477	-0.0398939	0.046	0.11021	1	0.297916	1	0.161913	1	0.149384	1	0.14628	1	rs1887414	145	chr6_108971532	ENSG00000135535	CD164	0.834587	0.00618568	0.899925	-0.00407747	0.0885271	0.085248	0.749647	0.012352	0.958892	0.00287775	0.486074	-0.0187219	0.349138	0.0759598	0.364146	0.0654651	0.776971	0.0155517	0.3011	-0.0716354	0.41091	0.0409058	0.638995	0.0231337	0.823622	0.012236	0.246287	-0.055561	0.809461	0.0144958	0.178549	-0.0650517	0.027933	-0.137589	0.510004	-0.069453	0.821741	0.0245705	0.942925	0.00269035	0.949826	-0.00272977	0.593483	0.0455071	0.974273	0.00127175	0.999052	-2.97061e-05	0.0439726	0.0715367	0.97743	0.000799934	0.0487453	0.0584201	0.931498	-0.00290301	0.329109	-0.0280713	0.621674	-0.0725736	0.719119	0.0296068	0.136307	-0.0443008	0.096792	-0.0971268	0.0011994	0.11133	0.348984	0.0219897	0.437558	-0.0457357	0.402781	-0.0374981	0.258324	0.0578186	0.0225571	0.114612	0.0935197	0.0422468	0.0498764	0.0461657	0.367835	0.0349697	0.366197	-0.0457723	0.979318	-0.000810571	0.805782	0.00537835	0.783261	0.0070576	0.285872	-0.104572	0.202106	0.117556	0.014894	-0.0431522	0/0	63	0	90	0	NA	NA	NA	NA
rs1887414_ENSG00000135537	ENSG00000135537	0.781135	-0.0044145	0.111	0.124	1	0.494	-0.0030599	0.012	0.642692	1	0	0	0.908894	1	0.906353	1	0.785249	1	rs1887414	145	chr6_108971532	ENSG00000135537	AFG1L	0.787365	-0.0125924	0.749369	-0.0174549	0.921787	-0.00733394	0.769716	-0.0200402	0.322062	0.0923692	0.287359	0.0570014	0.106682	0.185131	0.17243	-0.153604	0.328251	-0.0771029	0.0776532	0.161319	0.376891	0.0891467	0.0602182	0.140057	0.056359	0.161083	0.334217	-0.0937353	0.986189	0.0018352	0.0117403	-0.221141	0.450456	-0.0699067	0.860208	-0.0214798	0.630925	0.0744148	0.318104	-0.0631853	0.442549	0.0392911	0.177121	-0.145313	0.0687595	0.123936	0.747575	-0.0135229	0.633472	-0.0360539	0.537561	-0.0362898	0.375336	0.0535271	0.797278	-0.0107301	0.969547	0.00122101	0.242434	-0.161526	0.0602109	-0.176765	0.882141	0.00632197	0.99822	-0.000231343	0.575641	0.0195442	0.799342	-0.013998	0.0343427	0.208373	0.528248	-0.0604703	0.994435	-0.000476117	0.884223	-0.0138106	0.435311	-0.0387554	0.864504	-0.00725087	0.177059	-0.122522	0.659396	-0.0504908	0.869712	0.00806203	0.778078	-0.00719506	0.625657	0.0234335	0.537778	-0.0856919	0.942048	0.00636171	0.103556	0.0996005	0/0	63	0	90	0	NA	NA	NA	NA
rs1887414_ENSG00000135587	ENSG00000135587	0.851985	-0.00186534	0.006	0.007	1	0.499	-0.00129295	0.002	0.83609	1	NA	NA	0.836693	1	0.836689	1	0.841363	1	rs1887414	145	chr6_108971532	ENSG00000135587	SMPD2	0.127129	0.072696	0.84455	0.0110807	0.708325	-0.0306036	0.0793552	0.0992982	0.163005	-0.106771	0.615653	0.0191469	0.465266	0.0888602	0.00427393	0.363137	0.987392	-0.00127613	0.0113834	-0.219124	0.559122	-0.0489342	0.993159	-0.000770878	0.816676	0.020828	0.911087	0.00958789	0.135793	0.110008	0.315217	-0.0903283	0.712491	0.0480921	0.333199	0.139444	0.7624	-0.0431396	0.633262	0.0211991	0.0988173	0.094409	0.535374	0.0661249	0.80228	-0.0149031	0.9456	0.00235892	0.546135	0.038644	0.85042	-0.00690771	0.16305	0.0739291	0.844585	0.0121662	0.424887	0.049202	0.59874	-0.0999142	0.437845	0.0620176	0.820654	0.00712311	0.559001	0.0446574	0.66071	0.0134364	0.366548	-0.0346748	0.39215	0.0742429	0.26026	0.0626763	0.263817	0.0764655	0.271246	0.0675526	0.900554	0.00444153	0.662131	0.0122292	0.761756	-0.0194437	0.753536	-0.0239334	0.766929	-0.0119595	0.195736	-0.0350048	0.619046	0.0203787	0.369144	0.107299	0.669613	0.0270257	0.999139	4.76776e-05	0/0	63	0	90	0	NA	NA	NA	NA
rs1887414_ENSG00000135596	ENSG00000135596	0.725597	0.0123835	0.059	0.055	1	0.502	0.00858361	0.004	0.836795	1	0	0	0.683432	1	0.669082	1	0.742985	1	rs1887414	145	chr6_108971532	ENSG00000135596	MICAL1	0.850476	0.00584899	0.421649	0.0275142	0.830461	0.0169074	0.298939	0.0477941	0.680784	-0.0289269	0.652794	-0.0181017	0.259134	-0.0894755	0.265874	-0.0888458	0.459846	0.0431562	0.0408115	0.140478	0.486345	0.0429565	0.387633	0.0509267	0.636263	0.0254731	0.203732	0.0796905	0.733403	0.0205817	0.0553916	0.104319	0.833187	0.0162175	0.563725	0.0426072	0.426447	0.0736544	0.778462	-0.0124334	0.580444	-0.022115	0.0200311	-0.213519	0.46695	-0.0312377	0.989911	0.0003574	0.765375	-0.0143582	0.428471	0.0341016	0.654739	-0.0201743	0.274487	0.045878	0.798442	-0.00902478	0.579943	0.0764919	0.13044	-0.0914602	0.254223	0.036913	0.167056	0.112799	0.153746	0.0464496	0.786188	-0.00983648	0.178414	0.0972226	0.0831097	-0.0751596	0.423213	0.0496247	0.596845	-0.0380147	0.651457	-0.0186846	0.238137	-0.0439063	0.901822	0.0068907	0.0501932	-0.111144	0.631264	-0.0173131	0.522791	0.0415525	0.644282	-0.0162566	0.572771	-0.0700969	0.312035	-0.064937	0.919538	-0.00203249	0/0	63	0	90	0	NA	NA	NA	NA
rs1887414_ENSG00000183137	ENSG00000183137	0.256226	-0.118581	0.475	0.517	1	0.476	-0.0821944	0.048	0.28535	1	0.14003	1	0.106536	1	0.040699	0.569786	0.229078	1	rs1887414	145	chr6_108971532	ENSG00000183137	CEP57L1	0.00170896	0.124123	0.0404151	0.0809486	0.42347	-0.0596506	0.137854	-0.0580447	0.503428	0.0352531	0.973921	0.00116195	0.886753	-0.0196663	0.674203	-0.0468637	0.398165	-0.0786612	0.00668091	-0.243619	0.586733	-0.0518036	0.271612	0.0968729	0.750558	0.0304834	0.626195	-0.049881	0.483237	-0.0667363	0.972418	0.00332936	0.760397	0.0303504	0.249388	-0.113444	0.143803	-0.172277	0.878179	0.00545333	0.329135	-0.0198134	0.0844013	-0.145139	0.230409	-0.0594832	0.178013	-0.0621936	0.268414	-0.0489145	0.0415949	-0.0826324	0.650843	0.0200041	0.00385899	-0.133136	0.5972	-0.0310845	0.927064	-0.0115174	0.0588253	-0.134033	0.774846	0.0088431	0.544283	0.0697048	0.0192881	-0.110884	0.895444	-0.00462773	0.0184774	0.135295	0.29771	-0.0735599	0.0133092	-0.201039	0.198143	-0.0807466	0.264069	-0.046018	0.128989	-0.0502335	0.0836668	-0.132196	0.0687007	-0.12529	0.688949	-0.0222014	0.722626	-0.0115702	0.00271031	-0.100684	0.877812	-0.0134666	0.708848	-0.0227996	0.138037	-0.0646307	0/0	63	0	90	0	NA	NA	NA	NA
rs1887414_ENSG00000185250	ENSG00000185250	0.502989	-0.0156993	0.035	0.048	1	0.493	-0.0108819	0.014	0.401881	1	0	0	0.501323	1	0.485	1	0.473417	1	rs1887414	145	chr6_108971532	ENSG00000185250	PPIL6	0.867646	0.00961392	0.545437	0.0343151	0.933169	0.00682458	0.873505	0.0125821	0.757738	-0.0258919	0.555405	-0.0367786	0.0544255	0.191635	0.0312213	0.219713	0.575876	-0.0318132	0.0906618	0.239505	0.39656	-0.0922227	0.412342	0.0621447	0.476573	0.0537984	0.173418	0.081018	0.0700741	0.0941393	0.0169715	0.184257	0.0426118	0.20629	0.612588	0.0619316	0.141777	0.200364	0.690907	0.0249848	0.712493	-0.0137214	0.0825978	0.25895	0.28999	0.0637759	0.579106	0.0375336	0.0124328	0.166969	0.312502	0.0696446	0.775004	0.0156443	0.794812	0.0168475	0.842871	-0.0125709	0.527389	-0.107916	0.164529	-0.158957	0.704163	0.0125439	0.355818	0.110728	0.810498	0.0117669	0.677828	0.0203485	0.156136	0.111267	0.99443	-0.000423181	0.46068	0.0548785	0.397894	-0.080172	0.413955	-0.0507855	0.0417911	0.108711	0.342373	0.0841549	0.123151	0.212346	0.559292	0.0438634	0.131969	-0.0485001	0.586042	0.0171272	0.995948	-0.000790187	0.635646	0.0576182	NA	NA	0/0	63	0	90	0	NA	NA	NA	NA
rs1887414_ENSG00000203801	ENSG00000203801	0.984274	0.000426475	0.007	0.007	1	0.5	0.00029561	0	0.997719	1	1	1	0.967964	1	0.96666	1	0.984624	1	rs1887414	145	chr6_108971532	ENSG00000203801	LINC00222	0.243052	-0.0579027	0.503464	-0.0331628	0.0293848	-0.197095	0.104006	-0.0716177	0.723569	-0.0249163	0.261478	-0.0464214	NA	NA	NA	NA	0.95832	-0.00624319	0.377546	0.127098	0.22857	-0.154433	0.574964	0.0637178	NA	NA	0.498767	0.0820536	0.628979	0.0628122	NA	NA	NA	NA	0.0735297	-0.281242	0.648476	0.0818917	0.111277	-0.106406	NA	NA	NA	NA	0.367154	-0.0583607	0.562745	0.0404432	0.0511694	-0.117372	0.407769	0.0467252	0.20485	0.0673057	0.755163	-0.0159487	0.910645	-0.00669837	0.578383	-0.0981111	0.398188	0.0842534	0.405042	0.0349812	0.251965	0.161828	0.689949	-0.0193456	0.0707388	-0.0744168	0.215971	-0.118012	0.305269	-0.104857	0.0322251	-0.195358	0.473681	0.0668423	0.335915	-0.0625	0.50079	-0.0385639	0.704247	0.0401471	0.411451	0.0797512	0.772691	-0.0219446	0.0242021	-0.198257	0.44466	0.0370869	0.513065	0.0636263	0.769769	-0.0311666	0.0183759	-0.132366	0/0	63	0	90	0	NA	NA	NA	NA
rs1887414_ENSG00000271730	ENSG00000271730	0.779602	0.0029359	0.065	0.055	1	0.505	0.00203501	0.01	0.648283	1	0.0205081	0.287114	0.927128	1	0.922553	1	0.771841	1	rs1887414	145	chr6_108971532	ENSG00000271730	NA	0.278245	0.0473049	0.357631	0.0505681	0.460146	-0.0819984	0.010736	0.156413	0.383015	0.0724238	0.0977378	0.0802964	0.343964	0.133678	0.12836	0.199689	0.902835	0.0112661	0.641265	-0.0494124	0.39615	-0.0746018	0.0297654	-0.204441	0.467125	0.0716786	0.278254	0.109809	0.232962	0.0977887	0.145776	0.111969	0.791159	-0.0319306	0.383064	-0.132196	0.160221	0.249055	0.0142712	0.144794	0.0857966	0.0977348	0.962371	0.00700762	0.00898157	0.175577	0.351104	0.0606665	0.248748	0.0760209	0.876119	-0.00973946	0.0251366	0.123484	0.0746152	0.134412	0.252869	-0.0851091	0.844323	-0.0393863	0.140763	-0.180069	0.196316	0.0599763	0.0248747	0.279848	0.0263543	0.0859944	0.0214279	0.090273	0.315805	-0.0753953	0.554968	0.0480674	0.41358	0.0762947	0.786821	0.0250839	0.243854	0.0511229	0.00808012	0.0962904	0.595944	0.0374985	0.626016	0.0395397	0.00687277	0.217789	3.99262e-06	0.338749	0.0285395	0.102472	0.415572	0.0929597	0.0137924	0.256952	0.00851921	0.145186	0/0	63	0	90	0	NA	NA	NA	NA
rs1887414_ENSG00000286511	ENSG00000286511	0.459918	0.0077359	0.012	0.007	1	0.502	0.00536212	0.004	0.585074	1	1	1	0.572193	1	0.564833	1	0.542927	1	rs1887414	145	chr6_108971532	ENSG00000286511	NA	NA	NA	NA	NA	NA	NA	NA	NA	NA	NA	NA	NA	NA	NA	NA	NA	NA	NA	NA	NA	NA	NA	NA	NA	NA	NA	NA	NA	NA	NA	NA	NA	NA	NA	NA	NA	NA	NA	NA	NA	NA	NA	NA	NA	NA	NA	NA	NA	NA	NA	NA	NA	NA	NA	NA	NA	NA	NA	NA	NA	NA	NA	NA	NA	NA	NA	NA	NA	NA	NA	NA	NA	NA	NA	NA	NA	NA	NA	NA	NA	NA	NA	NA	NA	NA	NA	NA	NA	NA	NA	NA	NA	NA	NA	NA	NA	NA	NA	0/0	63	0	90	0	NA	NA	NA	NA
rs1887414_ENSG00000287044	ENSG00000287044	0.435139	-0.0177896	0.028	0.041	1	0.493	-0.0123308	0.014	0.330087	1	0	0	0.382825	1	0.374248	1	0.385798	1	rs1887414	145	chr6_108971532	ENSG00000287044	NA	NA	NA	NA	NA	NA	NA	NA	NA	NA	NA	NA	NA	NA	NA	NA	NA	NA	NA	NA	NA	NA	NA	NA	NA	NA	NA	NA	NA	NA	NA	NA	NA	NA	NA	NA	NA	NA	NA	NA	NA	NA	NA	NA	NA	NA	NA	NA	NA	NA	NA	NA	NA	NA	NA	NA	NA	NA	NA	NA	NA	NA	NA	NA	NA	NA	NA	NA	NA	NA	NA	NA	NA	NA	NA	NA	NA	NA	NA	NA	NA	NA	NA	NA	NA	NA	NA	NA	NA	NA	NA	NA	NA	NA	NA	NA	NA	NA	NA	0/0	63	0	90	0	NA	NA	NA	NA
rs189067434_ENSG00000082269	ENSG00000082269	0.991357	-9.69892e-05	0.184	0.185	1	0.5	-6.72278e-05	0	0.993415	1	0.99201	1	0.998489	1	0.998296	1	0.991327	1	rs189067434	157	chr6_70010480	ENSG00000082269	FAM135A	NA	NA	NA	NA	NA	NA	NA	NA	NA	NA	NA	NA	NA	NA	NA	NA	NA	NA	NA	NA	NA	NA	NA	NA	NA	NA	NA	NA	NA	NA	NA	NA	NA	NA	NA	NA	NA	NA	NA	NA	NA	NA	NA	NA	NA	NA	NA	NA	NA	NA	NA	NA	NA	NA	NA	NA	NA	NA	NA	NA	NA	NA	NA	NA	NA	NA	NA	NA	NA	NA	NA	NA	NA	NA	NA	NA	NA	NA	NA	NA	NA	NA	NA	NA	NA	NA	NA	NA	NA	NA	NA	NA	NA	NA	NA	NA	NA	NA	NA	NA	NA	NA	NA	NA	NA	NA	NA
rs189067434_ENSG00000168216	ENSG00000168216	0.685065	0.0100271	0.074	0.064	1	0.505	0.00695027	0.01	0.633887	1	0.300003	0.600006	0.741791	1	0.739923	1	0.687787	1	rs189067434	157	chr6_70010480	ENSG00000168216	LMBRD1	NA	NA	NA	NA	NA	NA	NA	NA	NA	NA	NA	NA	NA	NA	NA	NA	NA	NA	NA	NA	NA	NA	NA	NA	NA	NA	NA	NA	NA	NA	NA	NA	NA	NA	NA	NA	NA	NA	NA	NA	NA	NA	NA	NA	NA	NA	NA	NA	NA	NA	NA	NA	NA	NA	NA	NA	NA	NA	NA	NA	NA	NA	NA	NA	NA	NA	NA	NA	NA	NA	NA	NA	NA	NA	NA	NA	NA	NA	NA	NA	NA	NA	NA	NA	NA	NA	NA	NA	NA	NA	NA	NA	NA	NA	NA	NA	NA	NA	NA	NA	NA	NA	NA	NA	NA	NA	NA
rs190099280_ENSG00000103335	ENSG00000103335	0.252897	-0.0590137	0.133	0.183	1	0.476	-0.0409052	0.048	0.170305	1	0.272899	1	0.244892	1	0.232922	1	0.220937	1	rs190099280	93	chr16_89171543	ENSG00000103335	PIEZO1	0.292637	-0.114489	0.585461	-0.0543646	0.843204	-0.0498839	0.675979	-0.0537056	0.36019	0.155127	0.421721	0.0674818	0.218891	0.258466	0.011908	0.386956	0.203973	0.164101	0.071518	0.561152	0.119038	0.473607	0.218122	0.182234	0.0335044	0.270267	0.446756	0.127256	0.0836072	0.278382	0.367468	0.117419	0.363125	0.110983	0.999871	-3.96873e-05	0.331294	0.235169	0.0504128	0.192201	0.135741	0.110651	0.320891	-0.279296	0.17303	0.291819	0.978157	0.00323735	0.0267615	0.400639	0.822414	-0.0285881	0.317344	0.140247	0.781455	-0.0450231	0.409566	0.150818	0.153112	0.496138	0.155766	0.559308	0.957226	-0.00649865	0.599258	0.116076	0.178173	-0.156183	0.559329	-0.0730107	0.0190489	0.409798	0.861712	0.0309254	0.413807	0.146389	0.910551	-0.0268785	0.228551	-0.117185	0.723398	0.035801	0.302838	-0.20805	0.583683	0.11939	0.640704	0.0492662	0.719318	-0.0513306	0.293475	0.134704	0.534087	-0.227197	0.657193	0.167591	0.0121261	-0.132346	NA	NA	NA	NA	NA	NA	NA	NA	NA
rs190099280_ENSG00000129910	ENSG00000129910	8.25771e-15	0.0136598	0.01	0	2.47731e-13	0.505	0.00946827	0.01	0.344762	1	NA	NA	0.988044	1	0.981635	1	0.184016	1	rs190099280	93	chr16_89171543	ENSG00000129910	CDH15	0.484945	0.160866	0.032618	0.504417	0.564957	0.223589	0.332818	0.309479	0.25806	0.353656	0.0549156	0.392152	NA	NA	0.221218	-0.605654	0.119133	0.535184	0.351474	-0.177031	0.22012	-0.220623	NA	NA	0.788031	-0.0970764	0.920788	0.0361828	0.0584756	0.808043	0.389364	0.26999	0.045874	0.66758	0.911571	0.0300406	0.43586	-0.323129	0.769651	-0.074999	0.0949561	0.220047	0.411899	-0.404871	0.850241	0.0704917	0.0845573	0.509816	0.543464	0.158075	NA	NA	0.613423	-0.100757	0.442838	0.279013	0.0537098	0.929405	0.00185978	1.48203	0.18334	0.667564	0.236327	-0.198721	0.532002	0.222529	0.325811	-0.101797	0.00160584	-0.506249	0.0142614	1.10621	0.0793296	0.761319	0.998732	-0.00066733	0.451665	0.257551	0.780366	-0.0714154	0.0818778	-0.410591	0.908643	-0.0486521	0.0616504	-0.637027	0.0396602	0.600143	0.391744	-0.174382	0.388623	0.199942	0.814601	-0.128189	0.392927	0.333376	NA	NA	NA	NA	NA	NA	NA	NA	NA	NA	NA
rs190099280_ENSG00000129993	ENSG00000129993	0.00156069	0.00228564	0.002	0	0.0468206	0.501	0.00158428	0.002	0.701085	1	NA	NA	0.995539	1	0.99314	1	0.588314	1	rs190099280	93	chr16_89171543	ENSG00000129993	CBFA2T3	0.87677	0.0238866	0.472218	0.0900171	0.402431	0.276606	0.680236	0.0784231	0.226891	0.180076	0.683123	-0.0406983	0.469084	-0.195914	0.754655	0.0758475	0.495563	-0.0968201	0.0368254	0.287808	0.995881	0.000841954	0.939767	0.0157578	0.0297271	0.346425	0.817874	-0.037348	0.257914	0.230668	0.327128	0.139088	0.409021	0.114475	0.678567	0.075106	0.673231	0.113168	0.376038	0.123486	NA	NA	0.0849859	-0.632115	0.678455	0.0695482	0.50155	0.0916447	0.253504	-0.212012	0.0275711	-0.339028	0.701887	0.0535427	0.308924	0.233929	0.540797	-0.0960328	0.0723187	0.670938	0.824434	-0.0590871	0.427245	0.0969755	0.0957842	0.632677	0.936087	0.00976822	0.476769	-0.115967	0.714478	0.0747393	0.459884	0.180645	0.95253	0.0172142	0.0436389	0.428724	0.0613989	-0.247414	0.974063	-0.00457252	0.0915451	0.318123	0.222587	0.269655	0.467187	0.137818	0.927089	0.0115613	0.784903	0.0391273	0.869363	0.0792452	0.730633	-0.142064	0.722493	0.0347141	NA	NA	NA	NA	NA	NA	NA	NA	NA
rs190099280_ENSG00000131165	ENSG00000131165	0.391777	-0.025504	0.025	0.043	1	0.491	-0.017678	0.018	0.262508	1	NA	NA	0.274593	1	0.274574	1	0.307812	1	rs190099280	93	chr16_89171543	ENSG00000131165	CHMP1A	0.761874	0.0485698	0.981731	0.00367567	0.771853	0.0859541	0.542838	0.134597	0.112673	-0.397165	0.471151	0.0928843	0.571194	-0.119741	0.512116	-0.157309	0.29853	-0.19611	0.135574	-0.324483	0.0470071	-0.57389	0.0817415	-0.335766	0.126456	-0.253809	0.355881	-0.116846	0.1097	-0.367015	0.12003	-0.21567	0.115346	-0.286569	0.329878	0.190442	0.869886	0.0399897	0.522594	0.106061	0.704956	0.0521301	0.431662	-0.178104	0.240544	-0.298672	0.595393	-0.0650517	0.967004	-0.00876054	0.820249	0.0268878	0.681059	-0.0663014	0.182823	-0.247961	0.394881	0.156816	0.672106	-0.175721	0.977749	-0.00739443	0.659766	-0.0679549	0.713886	-0.0840937	0.661521	0.0417955	0.325031	0.165633	0.0682187	-0.602142	0.359711	-0.222633	0.655031	-0.119455	0.862484	0.0348854	0.734816	-0.040636	0.660177	0.0438895	0.274999	-0.178113	0.507843	0.138135	0.683701	-0.0645257	0.344988	-0.188038	0.28992	-0.206329	0.485272	-0.311917	0.00168984	-0.7407	0.637709	0.028528	NA	NA	NA	NA	NA	NA	NA	NA	NA
rs190099280_ENSG00000141012	ENSG00000141012	0.132759	-0.0592351	0.04	0.086	1	0.477	-0.0410587	0.046	0.0284447	0.853342	0	0	0.0589846	1	0.0481553	1	0.0678612	1	rs190099280	93	chr16_89171543	ENSG00000141012	GALNS	0.000257947	0.544105	0.259481	-0.174264	0.126482	0.42801	0.95514	-0.0105277	0.00302289	-0.633111	0.413785	0.11222	0.302294	0.277617	0.987316	0.00510538	0.793462	-0.0491355	0.532169	0.13238	0.924015	0.022222	0.807908	0.0579024	0.954618	0.0116918	0.304737	-0.175809	0.77934	-0.0461989	0.988188	0.00318876	0.913807	-0.0253671	0.791979	-0.0766201	0.752009	-0.092409	0.743136	0.0544445	0.260673	0.198154	0.732715	0.110296	0.251137	-0.226471	0.913651	0.0168649	0.609967	-0.0916445	0.0636328	0.307574	0.660341	0.0610439	0.698546	0.0956685	0.514244	0.220695	0.50043	0.237518	0.963614	0.0200943	0.649004	0.0590558	0.435479	-0.281362	0.417912	0.0951087	0.739836	-0.0458361	0.68335	0.138724	0.338654	-0.279763	0.903828	-0.0343006	0.855587	0.0396869	0.193087	0.16761	0.377475	0.100642	0.117081	0.404814	0.386474	-0.211136	0.667179	-0.0864729	0.00491815	0.616703	0.193239	0.203428	0.964854	0.0180863	0.182903	-0.538824	0.150259	-0.119199	NA	NA	NA	NA	NA	NA	NA	NA	NA
rs190099280_ENSG00000158717	ENSG00000158717	5.27871e-09	0.00775644	0.005	0	1.58361e-07	0.503	0.00537636	0.006	0.47791	1	NA	NA	0.992534	1	0.988508	1	0.317784	1	rs190099280	93	chr16_89171543	ENSG00000158717	RNF166	0.291609	0.144865	0.204468	0.166652	0.673667	0.107155	0.253309	-0.178502	0.947663	0.0125296	0.893341	-0.0186503	0.469867	-0.211521	0.310999	0.314669	0.391859	-0.190124	0.545097	0.127095	0.052401	0.454134	0.722917	0.0978311	0.764703	0.071354	0.753369	0.0695095	0.255598	-0.215761	0.726721	-0.0706896	0.473349	-0.148063	0.388894	-0.155225	0.45633	0.152871	0.407668	-0.131753	0.273829	0.196454	0.130336	-0.655109	0.13706	0.373911	0.180795	0.19767	0.32622	0.184638	0.910412	-0.01485	0.885222	-0.0201871	0.092818	0.414109	0.842229	0.0445753	0.346496	-0.370027	0.267024	0.371694	0.226589	0.120393	0.271403	-0.26634	0.0028536	0.501648	0.367122	0.122636	0.554029	0.177354	0.461331	0.185171	0.254943	-0.299776	0.575483	-0.12214	0.0629728	0.24017	0.936794	0.0102776	0.602697	-0.092765	0.647515	0.117288	0.0353804	0.37822	0.0793342	-0.241734	0.723549	0.0403256	0.300918	0.466774	0.306415	0.283833	0.651152	0.0547732	NA	NA	NA	NA	NA	NA	NA	NA	NA
rs190099280_ENSG00000167513	ENSG00000167513	0.873308	0.00275448	0.012	0.011	1	0.501	0.00190926	0.002	0.898686	1	1	1	0.872997	1	0.86956	1	0.880272	1	rs190099280	93	chr16_89171543	ENSG00000167513	CDT1	0.260627	-0.197211	0.745231	-0.0575541	0.200775	0.394031	0.43063	-0.194227	0.627698	-0.138951	0.203478	0.245143	0.275467	-0.390506	0.43589	0.252048	0.0682071	-0.549239	0.402358	0.20303	0.734588	-0.0976627	0.973495	0.0084716	0.0568206	-0.517543	0.956106	0.0124497	0.987508	0.00437204	0.628905	-0.111084	0.833555	-0.0610509	0.036031	-0.704554	0.580888	-0.167243	0.83147	0.0366232	0.420586	0.0440817	0.0760855	-0.481988	0.318798	0.268849	0.733966	-0.0255583	0.759964	-0.0811266	0.876737	-0.0135706	0.154955	0.29786	0.366933	-0.314537	0.463573	-0.275034	0.102953	0.747246	0.442384	-0.300488	0.899279	-0.0146423	0.58892	0.124485	0.408946	-0.184407	0.655505	-0.0945614	0.836426	-0.0890668	0.912692	0.0315362	0.719951	0.0921907	0.174652	0.363299	0.583064	-0.0650892	0.0324332	0.194985	0.882275	0.0204084	0.681853	0.050996	0.441552	0.0948582	0.134992	-0.250754	0.358375	0.148212	0.580496	0.229558	0.0346977	-0.480721	0.489467	-0.0450519	NA	NA	NA	NA	NA	NA	NA	NA	NA
rs190099280_ENSG00000167515	ENSG00000167515	5.2284e-20	0.0195392	0.013	0	1.56852e-18	0.507	0.0135435	0.014	0.262681	1	0.480062	1	0.987751	1	0.981151	1	0.115628	1	rs190099280	93	chr16_89171543	ENSG00000167515	TRAPPC2L	0.147087	0.154702	0.580875	-0.0562918	0.00221427	0.686233	0.507224	-0.0856848	0.981743	0.00420642	0.526203	0.0534741	0.563359	0.0930061	0.329518	0.176603	0.445079	-0.115206	0.735719	-0.0484685	0.489448	0.139258	0.374126	0.130468	0.181974	-0.177584	0.963981	0.00670741	0.134901	-0.217921	0.94355	-0.0100601	0.57549	-0.0820333	0.560084	0.0659288	0.847851	-0.0337432	0.974848	0.00358474	0.521422	0.0707989	0.382161	-0.251187	0.604154	-0.0907893	0.818011	-0.0321635	0.126407	0.20931	0.0745465	0.197063	0.729941	0.0355814	0.137753	0.271704	0.291249	0.213581	0.661303	0.128377	0.129247	0.388267	0.107529	0.131569	0.721226	-0.103987	0.457447	0.0652753	0.37884	0.105483	0.902922	0.0222424	0.479143	-0.146407	0.0505213	0.420751	0.0169151	0.444975	0.067832	-0.195664	0.511096	0.0619413	0.624953	0.134868	0.519188	0.142209	0.131034	0.163587	0.804549	-0.0255163	0.900901	-0.0122888	0.913477	0.0306825	0.840587	0.0729773	0.571277	0.0457187	NA	NA	NA	NA	NA	NA	NA	NA	NA
rs190099280_ENSG00000167522	ENSG00000167522	0.265981	-0.087436	0.585	0.645	1	0.469	-0.060606	0.062	0.273019	1	0.656927	1	0.304678	1	0.232258	1	0.261621	1	rs190099280	93	chr16_89171543	ENSG00000167522	ANKRD11	0.686742	0.0557482	0.434417	-0.0863316	0.917335	0.0286129	0.640512	0.0711827	0.0694195	0.30113	0.52312	-0.0542953	0.718367	-0.0722233	0.757337	0.0603301	0.542268	0.0969198	0.593499	-0.0810733	0.888258	-0.0199665	0.575188	-0.0808756	0.119092	0.225159	0.388599	0.13375	0.233003	0.227511	0.288749	0.165438	0.324523	0.139288	0.109585	-0.275961	0.771699	0.0698632	0.834835	0.0256054	0.298093	-0.0833471	0.441604	-0.206789	0.552228	-0.103214	0.566778	-0.0722316	0.605739	0.0698897	0.476553	0.0828486	0.507295	0.064437	0.43381	0.124768	0.0581474	0.366715	0.629793	0.145841	0.171584	-0.460614	0.846894	0.0228365	0.383421	0.251661	0.590303	-0.0667251	0.205781	-0.154665	0.0302444	0.554773	0.587808	-0.135717	0.811762	0.0561414	0.108825	0.273786	0.418364	-0.0800597	0.585825	0.0519303	0.415879	-0.135416	0.0774574	-0.275575	0.983795	-0.00247304	0.17163	-0.222964	0.318501	0.126648	0.848173	-0.0652506	0.926514	-0.0221042	0.0145559	-0.186478	NA	NA	NA	NA	NA	NA	NA	NA	NA
rs190099280_ENSG00000167523	ENSG00000167523	0.961928	-0.000100079	0.03	0.032	1	0.499	-6.93698e-05	0.002	0.914795	1	0	0	0.997084	1	0.996951	1	0.962353	1	rs190099280	93	chr16_89171543	ENSG00000167523	SPATA33	0.803316	-0.0375711	0.0383339	-0.324173	0.784083	-0.0641427	0.410916	0.184683	0.500258	0.169378	0.501732	0.0936007	0.557647	-0.176077	0.823585	-0.0591736	0.134564	0.272378	0.957597	-0.0135938	0.125271	0.320886	0.218072	0.284989	0.555071	0.126693	0.346042	0.205291	0.142172	0.323793	0.305543	0.217431	0.197076	0.318079	0.562781	0.178044	0.666441	0.152044	0.403914	0.138857	0.125964	0.181603	0.212635	-0.33081	0.900397	-0.0250222	0.983635	-0.00361297	0.519648	0.11906	0.793215	0.0336929	0.842892	0.0250222	0.943232	-0.0169339	0.0500093	-0.453106	0.603223	-0.217852	0.0336273	-0.731653	0.831333	0.0227585	0.959722	0.0166377	0.910919	-0.0179726	0.73038	0.0508206	0.401102	-0.258349	0.446791	-0.191334	0.347831	-0.235014	0.211815	0.291917	0.393891	-0.131919	0.308639	-0.141342	0.0749319	0.403071	0.926966	0.019281	0.537652	-0.112246	0.546057	0.0471612	0.590906	-0.0629881	0.506448	0.259127	0.361258	-0.306978	0.440015	0.107094	NA	NA	NA	NA	NA	NA	NA	NA	NA
rs190099280_ENSG00000167526	ENSG00000167526	0.650963	-0.0249397	0.362	0.387	1	0.486	-0.0172869	0.028	0.596194	1	0.820815	1	0.75216	1	0.723444	1	0.64996	1	rs190099280	93	chr16_89171543	ENSG00000167526	RPL13	0.419993	0.068943	0.300719	0.0909301	0.797088	0.0476249	0.428372	0.100725	0.594921	0.108352	0.338993	0.0687592	0.554298	-0.111785	0.292858	0.218804	0.264439	0.146809	0.153686	-0.19517	0.278234	0.184638	0.705755	0.0610819	0.407603	-0.114124	0.203256	0.192507	0.649557	-0.0738808	0.138616	0.156185	0.117155	0.201974	0.992219	-0.00171475	0.0871627	0.287272	0.420679	0.0770776	0.56982	0.0406143	0.645231	-0.151474	0.597069	-0.0931083	0.376121	0.117073	0.985538	0.00311694	0.455794	0.0769589	0.568976	-0.0611754	0.642008	-0.077913	0.263057	0.160553	0.915655	-0.0301808	0.827945	-0.0620013	0.90918	-0.0101047	0.0337101	0.619222	0.920489	-0.00977171	0.88661	-0.0112622	0.191744	0.233165	0.906921	-0.0185038	0.474563	0.1787	0.745095	0.0697025	0.491336	0.0569728	0.188424	0.0981717	0.304475	0.20755	0.885293	0.0207588	0.843397	-0.0269425	0.544544	-0.102601	0.37679	0.0684283	0.557401	-0.161887	0.0930817	0.464912	0.542378	0.0296157	NA	NA	NA	NA	NA	NA	NA	NA	NA
rs190099280_ENSG00000170100	ENSG00000170100	0.538583	-0.0296938	0.061	0.075	1	0.493	-0.0205822	0.014	0.558277	1	0.0868275	1	0.414157	1	0.404999	1	0.486547	1	rs190099280	93	chr16_89171543	ENSG00000170100	ZNF778	0.356403	0.120777	0.021164	0.257187	0.710382	-0.0953808	0.772185	-0.0380392	0.281374	0.199989	0.802209	0.025763	0.263518	-0.396133	0.889402	0.0593734	0.925737	-0.0257169	0.127867	0.34507	0.162955	0.313445	0.547319	-0.176538	0.546961	0.157978	0.850217	-0.0579199	0.877687	-0.0533679	0.886019	-0.0304187	0.889898	0.0383128	0.692382	-0.0817924	0.800696	-0.0832904	0.329069	0.113587	0.00663528	0.480908	0.0493612	-0.571745	0.67176	0.0701759	0.554596	-0.074725	0.376476	0.129592	0.195551	-0.16435	0.354943	-0.0989945	0.332651	0.191165	0.875418	-0.0328998	0.29388	0.369211	0.275377	0.422606	0.94148	-0.00826978	0.251578	0.333684	0.886106	0.017256	0.490357	-0.101558	0.349368	-0.24484	0.13658	0.51142	0.179793	0.322164	0.0176732	0.540131	0.962531	0.0044489	0.815195	0.0241084	0.940351	0.0203728	0.163747	-0.349821	0.168728	0.262708	0.891053	0.0305485	0.231891	0.156393	0.846603	0.0578386	0.617972	0.148977	0.600747	0.0699946	NA	NA	NA	NA	NA	NA	NA	NA	NA
rs190099280_ENSG00000174177	ENSG00000174177	2.67972e-06	0.00502363	0.003	0	8.03917e-05	0.502	0.00348212	0.004	0.568528	1	NA	NA	0.99275	1	0.988863	1	0.421841	1	rs190099280	93	chr16_89171543	ENSG00000174177	CTU2	0.56274	0.0701892	0.973794	-0.00329491	0.617898	0.11965	0.68041	-0.0598552	0.528805	-0.0961184	0.623937	-0.0505615	0.0819463	0.396625	0.374053	-0.225413	0.231325	-0.203026	0.117611	0.375716	0.90309	-0.0295605	0.364613	-0.219878	0.317238	0.178203	0.381529	-0.132666	0.214119	-0.365628	0.0103019	-0.497087	0.172126	-0.226527	0.388149	0.208193	0.698125	-0.0869356	0.256048	-0.151334	0.993792	0.000617908	0.93421	-0.0256147	0.438767	0.147696	0.137349	0.196235	0.827588	0.0373841	0.352388	-0.122987	0.590912	0.062829	0.806707	0.0417088	0.126941	0.351436	0.889163	0.069328	0.484738	-0.181297	0.561729	0.0565663	0.0758938	0.499583	0.827269	-0.0226221	0.334632	-0.107478	0.865042	0.0463278	0.118262	-0.386237	0.156599	-0.27946	0.754858	-0.0616642	0.444937	-0.0892437	0.574219	0.0651456	0.980821	0.00536871	0.195517	-0.220714	0.49696	0.106622	0.845124	-0.0442111	0.633165	-0.0584141	0.303826	-0.326354	0.130709	0.388723	0.282214	-0.0936396	NA	NA	NA	NA	NA	NA	NA	NA	NA
rs190099280_ENSG00000176715	ENSG00000176715	0.165555	0.0308753	0.042	0.022	1	0.51	0.0214011	0.02	0.325351	1	0	0	0.322887	1	0.319265	1	0.270868	1	rs190099280	93	chr16_89171543	ENSG00000176715	ACSF3	0.630741	0.065731	0.0215069	0.313216	0.659416	-0.105352	0.143388	0.297913	0.0320504	0.528249	0.0390372	0.284626	0.0106512	0.941739	0.0512618	0.696614	0.00125221	0.885166	0.372576	-0.199415	0.0392666	-0.468971	0.0120145	0.785097	0.20352	0.356286	0.0599888	0.516095	0.15253	0.473458	0.00589192	0.653646	0.00193	0.835376	0.279776	0.318998	0.00144086	1.04475	0.200142	0.198181	0.00252398	0.601569	0.331391	-0.381967	0.778445	0.0589125	0.835344	0.0213554	0.122008	0.319252	0.70608	-0.0650494	0.0446183	0.298945	0.0438966	0.569508	0.35131	0.308337	0.320527	0.378618	0.0354429	0.812439	0.993268	0.000944355	0.360598	0.276319	0.0515361	0.268995	0.82542	0.033949	0.905585	-0.0394237	0.87473	-0.0370537	0.0635667	0.524773	0.158177	0.308825	0.193043	0.156552	0.566183	0.0589986	0.605472	0.0986454	0.649789	0.106354	0.0643326	0.236636	0.144827	0.324375	0.363469	-0.158053	0.32174	0.454744	0.99081	-0.00417434	0.411204	0.082085	NA	NA	NA	NA	NA	NA	NA	NA	NA
rs190099280_ENSG00000178773	ENSG00000178773	0.060185	0.115022	0.235	0.183	1	0.53	0.0797271	0.06	0.18407	1	0	0	0.0882192	1	0.0777633	1	0.109157	1	rs190099280	93	chr16_89171543	ENSG00000178773	CPNE7	0.463527	-0.167045	0.74307	0.0671202	0.377657	0.30945	0.79404	0.0750839	0.353483	-0.291026	0.107855	-0.329421	0.531902	-0.184143	0.487514	0.189845	0.710929	0.0708739	0.851377	-0.0654772	0.762331	-0.103346	0.273302	0.219211	0.865514	-0.026021	0.466688	0.110477	0.823839	0.0421166	0.488789	0.131417	0.177475	-0.227446	0.515777	0.145483	0.0506807	0.358435	0.778725	-0.0494972	0.0614249	0.342633	0.584916	0.245201	0.797252	0.0696038	0.147446	-0.319529	0.979294	0.00564475	0.327492	0.209144	0.0431585	0.329566	NA	NA	NA	NA	0.788292	-0.116376	0.163451	0.567296	0.258395	0.219346	0.531951	0.23705	NA	NA	0.932435	-0.0194115	0.94757	0.0257557	0.429674	0.260948	0.752106	-0.0779059	0.385662	-0.287834	0.218016	0.271993	0.0514058	0.372167	0.995205	-0.0016751	0.529653	0.219285	0.0474331	-0.323132	0.527094	0.138285	0.687911	-0.0712381	0.179399	0.744145	0.313769	-0.484417	0.542519	0.103874	NA	NA	NA	NA	NA	NA	NA	NA	NA
rs190099280_ENSG00000182376	ENSG00000182376	0.769958	-0.00743188	0.027	0.032	1	0.497	-0.00515139	0.006	0.739166	1	0	0	0.757778	1	0.757764	1	0.756269	1	rs190099280	93	chr16_89171543	ENSG00000182376	LOC339059	0.628552	-0.112579	0.233795	-0.269345	0.563013	0.25286	0.09198	0.570616	0.630547	-0.179967	0.66261	0.0919243	0.706553	-0.145847	0.348064	-0.404809	0.271043	0.238447	0.777	-0.0884474	0.467305	-0.209857	0.291844	-0.338057	0.535746	-0.180653	0.701895	0.0932727	0.191258	0.469588	0.672795	0.101686	0.513073	-0.135161	0.916445	0.0348555	0.867678	-0.060116	0.795182	-0.0621801	0.0583251	0.447266	0.650026	-0.227354	0.541226	-0.227068	0.6284	-0.142296	0.811536	-0.0740448	0.587183	-0.147687	0.229953	-0.29071	NA	NA	NA	NA	0.124313	-0.988156	NA	NA	0.287257	-0.24544	0.663236	-0.185841	NA	NA	0.809611	0.0545119	0.160084	0.637849	0.85374	0.0810507	0.106528	-0.615679	0.979772	-0.0088637	0.996961	-0.00082272	0.830822	-0.0487726	0.589134	0.244086	0.37346	-0.325634	0.668686	-0.127946	0.52635	-0.140223	0.642703	-0.0968796	0.673189	-0.230756	0.785007	-0.145885	NA	NA	NA	NA	NA	NA	NA	NA	NA	NA	NA
rs190099280_ENSG00000185669	ENSG00000185669	0.960506	0.00211434	0.032	0.032	1	0.5	0.00146555	0	0.994333	1	0	0	0.938642	1	0.937124	1	0.961302	1	rs190099280	93	chr16_89171543	ENSG00000185669	SNAI3	0.119183	0.29219	0.546576	0.112995	0.144001	0.528002	0.42135	0.158709	0.235821	0.230289	0.669177	-0.0676932	0.427889	-0.277964	0.971574	-0.0128417	0.54902	-0.14879	0.759239	-0.0790813	0.376828	0.217954	0.197126	-0.376574	0.890702	0.0356481	0.500703	0.184616	0.0722067	-0.531035	0.24421	-0.289999	0.0430885	-0.518018	0.153871	-0.344659	0.638574	-0.136422	0.139255	0.292167	0.353468	0.15896	0.827014	0.0788658	0.648128	-0.133969	0.33546	-0.123166	0.40703	0.223808	0.0432498	0.324347	0.325761	-0.192636	0.792266	0.0718168	0.270969	-0.286396	0.597627	-0.240109	0.537484	0.310069	0.365943	-0.158198	0.0752965	-0.631274	0.531543	-0.0862588	0.42616	0.146051	0.843387	0.0786876	0.543537	-0.15085	0.609109	0.154526	0.509398	0.203362	0.273887	0.226332	0.438079	0.143314	0.319237	0.152565	0.435297	0.195041	0.12674	-0.24031	0.309864	-0.247426	0.452472	0.117676	0.981889	-0.0129972	0.732526	-0.148238	0.835647	-0.0263199	NA	NA	NA	NA	NA	NA	NA	NA	NA
rs190099280_ENSG00000197912	ENSG00000197912	0.411292	-0.0556734	0.376	0.419	1	0.477	-0.0385899	0.046	0.378326	1	0.858813	1	0.443292	1	0.423304	1	0.401459	1	rs190099280	93	chr16_89171543	ENSG00000197912	SPG7	0.431386	-0.0716192	0.379809	-0.0990915	0.203265	-0.270718	0.339443	0.127021	0.674515	0.0717987	0.521966	-0.0559624	0.507792	0.147695	0.783058	-0.0686829	0.906815	-0.0171596	0.119741	0.21354	0.136033	0.232574	0.104138	0.242363	0.962897	0.00624662	0.997615	0.000411555	0.749014	-0.0532404	0.213259	0.174047	0.557628	-0.0912853	0.231128	0.191723	0.491538	0.135506	0.024862	0.289173	0.0440322	0.168791	0.521917	-0.235672	0.38974	0.142042	0.355713	0.102097	0.783509	0.0369182	0.535629	0.0572442	0.925693	0.00768175	0.683682	0.0713329	0.895753	0.0218546	0.867312	-0.0562383	0.178318	0.335466	0.119472	0.150372	0.872304	-0.0381256	0.863379	0.0221694	0.698993	-0.0350457	0.08578	0.355654	0.764668	-0.0444047	0.925076	0.0170745	0.296019	0.181233	0.281995	-0.089401	0.218335	0.103449	0.709813	-0.0660464	0.0508922	0.247925	0.854696	0.0222706	0.128803	0.197668	0.8589	0.0140644	0.782464	-0.0704027	0.930754	0.0265027	0.0316906	0.201571	NA	NA	NA	NA	NA	NA	NA	NA	NA
rs190099280_ENSG00000198931	ENSG00000198931	0.235985	-0.0461276	0.05	0.086	1	0.482	-0.0319732	0.036	0.114353	1	0	0	0.165861	1	0.15712	1	0.172744	1	rs190099280	93	chr16_89171543	ENSG00000198931	APRT	0.400407	-0.0854073	0.388322	0.0832432	0.806593	0.0488309	0.492596	-0.0962823	0.109685	0.258569	0.798887	0.0216584	0.904789	0.0248441	0.559033	-0.157702	0.68362	0.0717911	0.980289	0.00315318	0.996873	-0.000683435	0.796049	-0.0620771	0.682362	-0.0765524	0.220126	-0.25068	0.128802	-0.269135	0.384632	-0.140391	0.784864	-0.0497775	0.351269	-0.206499	0.0983441	-0.384232	0.0744994	0.179003	0.455594	0.0638043	0.854932	-0.0559401	0.86877	-0.0274341	0.759303	0.0320678	0.42368	0.121275	0.176795	0.160674	0.489289	0.0741422	0.0733281	0.362193	0.612178	0.106977	0.604524	0.154029	0.839872	-0.0606366	0.942081	0.00567073	0.495296	0.160956	0.565892	-0.0690591	0.120325	-0.136162	0.665907	-0.099258	0.275895	0.215201	0.424611	-0.175888	0.647721	0.075317	0.1528	0.135267	0.272227	0.0817235	0.563175	0.116755	0.943023	0.0103047	0.224685	-0.120678	0.186256	0.178189	0.436019	0.0737662	0.425714	-0.206273	0.150841	-0.289959	0.843832	-0.0116103	NA	NA	NA	NA	NA	NA	NA	NA	NA
rs190099280_ENSG00000224888	ENSG00000224888	1.29074e-05	0.00433962	0.003	0	0.000387223	0.502	0.003008	0.004	0.596284	1	NA	NA	0.992823	1	0.988983	1	0.455443	1	rs190099280	93	chr16_89171543	ENSG00000224888	NA	0.252205	-0.216703	0.18331	-0.255988	0.543697	0.250414	0.752462	-0.0921949	0.0118319	-0.837992	0.10641	-0.322884	0.33747	0.371635	0.268972	-0.451413	0.398253	-0.165958	0.807973	0.070493	0.295014	0.292806	0.221034	-0.336253	0.548744	-0.176198	0.984101	-0.00486447	0.790638	0.0866816	0.810501	-0.0512721	0.687267	0.072513	0.102692	-0.503661	0.424674	-0.271897	0.835908	-0.0445652	0.845399	-0.0273589	0.510694	-0.213376	0.745284	-0.0824388	0.511923	-0.135032	0.628348	0.121502	0.984066	0.00412974	0.188246	-0.238827	0.547683	-0.210836	0.16077	-0.585552	0.616857	-0.259004	0.750871	-0.168949	0.0151389	-0.404411	0.280822	0.385925	0.130613	0.250649	0.120423	-0.305196	0.990604	0.00407538	0.523472	-0.250132	0.261312	-0.430127	0.584651	0.170317	0.383579	0.158532	0.404158	0.15805	0.813336	-0.0784178	0.762223	0.0935791	0.977811	-0.00647161	0.450768	-0.138816	0.998956	0.000229997	0.461725	-0.390525	0.888634	0.0579094	0.133361	-0.228975	NA	NA	NA	NA	NA	NA	NA	NA	NA
rs190099280_ENSG00000256982	ENSG00000256982	0.749589	-0.00494595	0.007	0.011	1	0.498	-0.00342827	0.004	0.69828	1	NA	NA	0.700971	1	0.700962	1	0.716541	1	rs190099280	93	chr16_89171543	ENSG00000256982	NA	NA	NA	NA	NA	NA	NA	NA	NA	NA	NA	NA	NA	0.846871	0.0520749	0.426777	-0.165536	0.477116	-0.118131	0.649577	0.0811682	0.266148	-0.224661	0.655764	-0.0682982	0.231039	-0.180834	0.85083	-0.0290318	0.386931	0.255386	0.934255	-0.0133924	0.80689	-0.034178	0.844009	-0.0561827	0.8237	0.0733943	NA	NA	NA	NA	0.0829276	0.848298	0.906215	0.0377878	0.0300171	0.531482	NA	NA	NA	NA	NA	NA	NA	NA	NA	NA	NA	NA	NA	NA	NA	NA	0.0829726	0.52343	NA	NA	NA	NA	NA	NA	NA	NA	0.463218	-0.286382	0.610871	0.100851	NA	NA	NA	NA	NA	NA	0.549283	-0.224	0.502667	0.139544	NA	NA	NA	NA	NA	NA	NA	NA	NA	NA	NA	NA	NA	NA	NA	NA	NA	NA	NA
rs190099280_ENSG00000259803	ENSG00000259803	0.000529564	0.00274233	0.002	0	0.0158869	0.501	0.00190084	0.002	0.674022	1	NA	NA	0.99305	1	0.989358	1	0.553188	1	rs190099280	93	chr16_89171543	ENSG00000259803	SLC22A31	0.0405793	0.511158	0.0153986	0.619232	0.430053	0.354889	0.126209	0.50542	0.141837	0.49665	0.206552	0.28314	0.49178	-0.319075	0.398247	0.412777	0.00334804	0.919985	0.557991	0.104421	0.720118	0.0577342	0.0132256	1.00514	0.538263	0.223577	0.531999	0.240644	0.643237	0.183874	0.00601349	0.806569	0.0571903	0.607453	0.437211	0.215146	0.119266	0.622464	0.00692393	0.657653	0.024217	0.380586	0.957682	0.0277369	0.0026878	1.03728	0.0386735	0.481035	0.165231	0.468882	0.253559	0.311519	0.301219	0.235311	0.285436	0.430321	0.918717	0.0476088	0.401254	0.377219	0.0203845	1.2422	0.496516	0.0638241	0.187859	0.641245	0.735724	0.0798922	0.162192	0.357254	0.0241621	0.978223	0.172814	0.570072	0.0449217	0.790716	0.243339	0.42153	0.947575	0.0119378	0.855783	0.0332324	0.464098	-0.281518	0.401398	0.280266	0.0105326	0.691928	0.94529	0.0125107	0.0370901	0.447102	0.73882	0.176086	0.191595	0.562794	0.0319917	0.375899	NA	NA	NA	NA	NA	NA	NA	NA	NA
rs190099280_ENSG00000259877	ENSG00000259877	0.253728	-0.0243061	0.004	0.022	1	0.491	-0.0168477	0.018	0.00775733	0.23272	0	0	0.150389	1	0.0311122	0.933367	0.100088	1	rs190099280	93	chr16_89171543	ENSG00000259877	NA	0.038869	-0.318763	0.0345146	-0.262463	0.104876	-0.437277	0.946127	0.0121268	0.0180215	-0.526653	0.00188606	-0.403743	0.355534	-0.302718	0.00272731	-1.05265	0.262214	-0.308347	0.01437	-0.712361	0.0112939	-0.687504	0.000206174	-0.98974	0.000613507	-0.892432	0.0560875	-0.409173	0.0364973	-0.677936	0.00611359	-0.764978	0.0564651	-0.519231	0.084804	-0.361266	0.0358914	-0.533982	0.0303334	-0.285669	0.0124282	-0.334085	0.121761	-0.685667	0.410695	-0.18896	0.8699	-0.0287117	0.0445439	-0.415701	0.377987	-0.134209	0.318029	-0.151378	0.0844715	-0.381946	0.0308402	-0.622459	0.00482999	-0.909172	0.45064	-0.18299	0.212778	-0.120419	0.870606	0.0487879	0.172895	-0.154246	0.0248999	-0.354553	0.698825	-0.0976484	0.489865	0.167474	0.138289	-0.342957	0.980321	0.00525055	0.00362653	-0.433882	0.143829	-0.207465	0.146737	-0.393103	0.952002	0.0168038	0.0530215	-0.287314	0.0138571	-0.563184	0.109457	-0.185043	0.637288	0.153784	0.649121	-0.129756	0.320963	-0.118482	NA	NA	NA	NA	NA	NA	NA	NA	NA
rs190099280_ENSG00000260121	ENSG00000260121	0.00269347	0.00205724	0.001	0	0.0808042	0.501	0.00142597	0.002	0.715794	1	NA	NA	0.995571	1	0.993192	1	0.607613	1	rs190099280	93	chr16_89171543	ENSG00000260121	NA	0.855545	0.0253415	0.73671	-0.0497731	0.549845	0.203414	0.626069	0.0838275	0.945763	0.012481	0.409558	0.0928204	0.0186429	0.735637	0.0466127	0.494594	0.784145	-0.056383	0.0271716	0.604308	0.067123	0.500956	0.287218	0.240985	0.173177	0.269313	0.138645	0.33299	0.0482152	0.507073	0.434115	0.155857	0.208391	-0.223446	0.445928	0.180123	0.140899	0.380834	0.103497	0.23812	0.414045	0.080762	0.955435	-0.0178679	0.365059	0.189974	0.34236	-0.138753	0.0993317	0.293947	0.907721	-0.0152287	0.248653	0.157958	0.280912	-0.246443	0.5223	0.169412	0.658011	0.166308	0.121654	0.594064	0.792822	0.0333389	0.0933635	0.492124	0.48028	0.117028	0.588814	-0.0786796	0.148594	0.355495	0.348359	0.231682	0.149527	0.324059	0.365708	-0.237919	0.490941	-0.0872973	0.515488	0.0817231	0.942829	0.0172575	0.489009	0.156999	0.741557	0.0452307	0.162194	-0.287123	0.0518403	0.28196	0.724512	-0.161996	0.391824	0.390843	0.500285	-0.0538706	NA	NA	NA	NA	NA	NA	NA	NA	NA
rs190099280_ENSG00000260279	ENSG00000260279	0.0142943	0.00137182	0.001	0	0.428829	0.5	0.000950872	0	0.766446	1	NA	NA	0.995692	1	0.993393	1	0.675064	1	rs190099280	93	chr16_89171543	ENSG00000260279	LOC105371414	0.582636	-0.115663	0.325664	0.204021	0.343867	0.36468	0.206019	-0.324712	0.205975	-0.387512	0.0750824	-0.310691	0.552894	0.260974	0.0903786	0.757025	0.254486	0.409436	0.0823239	0.363659	0.183309	0.340338	0.740289	0.124426	0.576758	0.186879	0.0903673	0.634153	0.982296	0.00846465	0.347302	0.301195	0.432611	0.282336	0.94067	0.0276644	0.73324	-0.143652	0.137938	0.270333	0.510378	-0.09683	0.875247	0.0464463	0.786565	-0.0767468	0.759431	0.0690228	0.0908361	0.410297	0.691721	-0.0789668	0.448364	0.146314	0.994827	0.00232228	0.468932	0.312167	0.380968	0.486542	0.420055	-0.429414	0.960569	0.00800929	0.10773	0.587213	0.422656	-0.170251	0.433569	0.153025	0.0637537	0.676631	0.906786	0.0416507	0.243217	0.378323	0.0567907	0.689583	0.523086	0.110203	0.117272	0.261651	0.933498	0.0229651	0.406373	0.243377	0.0195414	0.57868	0.507627	0.195628	0.0719102	0.351795	0.443708	-0.295101	0.162977	0.597965	0.498124	0.115663	NA	NA	NA	NA	NA	NA	NA	NA	NA
rs190099280_ENSG00000260630	ENSG00000260630	0.971209	-0.000452893	0.052	0.054	1	0.499	-0.000313921	0.002	0.947521	1	0	0	0.989072	1	0.989071	1	0.971164	1	rs190099280	93	chr16_89171543	ENSG00000260630	SNAI3-AS1	0.589636	0.0948821	0.936802	0.0132844	0.83246	0.0570327	0.559331	0.15342	0.429021	-0.204167	0.822896	-0.0372525	0.456973	0.191132	0.740631	0.0863294	0.948292	0.0121583	0.486424	0.121734	0.0271627	0.474661	0.868558	-0.033549	0.0580374	0.338357	0.479109	0.0931643	0.069268	0.420693	0.984885	-0.00391655	0.983528	-0.00351881	0.15342	-0.362083	0.605736	-0.101644	0.14207	-0.286304	0.544683	0.0694694	0.302576	0.446105	0.255831	-0.311163	0.726125	-0.0841544	0.517018	0.159538	0.803997	-0.0521286	0.524073	-0.101336	0.123551	-0.483783	0.779166	-0.100137	0.859591	0.0949971	0.274154	0.385142	0.913325	-0.0150026	0.233285	-0.463371	0.416826	-0.120498	0.278644	-0.179133	0.599276	-0.176411	0.958518	-0.0159889	0.531813	0.181523	0.850753	0.0459332	0.401995	-0.178724	0.327896	-0.176137	0.648882	0.143174	0.231151	-0.363366	0.76218	-0.074176	0.857018	0.0392338	0.497124	-0.121128	0.0573052	-0.780354	0.269016	-0.480583	0.538377	0.0604804	NA	NA	NA	NA	NA	NA	NA	NA	NA
rs190099280_ENSG00000261118	ENSG00000261118	0.233364	0.0195968	0.023	0.011	1	0.506	0.0135835	0.012	0.432243	1	1	1	0.421661	1	0.409879	1	0.36924	1	rs190099280	93	chr16_89171543	ENSG00000261118	NA	0.461628	0.174598	0.861569	-0.0446833	0.710536	-0.135801	0.874001	-0.0456693	0.425462	-0.239461	0.108511	-0.323195	0.440608	-0.331537	0.643374	-0.226658	0.597419	-0.173161	0.985192	0.00682695	0.463564	0.242035	0.190761	-0.516308	0.240663	-0.445702	0.896939	-0.0432495	0.173827	-0.558238	0.468753	-0.21762	0.358741	-0.301517	0.786823	-0.0972458	0.474389	0.296183	0.273011	0.251086	0.779491	-0.051504	0.387277	0.375862	0.655499	0.137078	0.382355	-0.205635	0.226826	0.34964	0.910557	-0.0265208	0.329225	-0.21749	0.722781	0.140749	0.401963	-0.400465	0.270178	-0.646865	0.284274	-0.562181	0.0809534	-0.332639	0.846401	0.0792686	0.347886	-0.203643	0.560853	-0.128808	0.116777	-0.572016	0.879935	-0.0576325	0.55878	-0.240176	0.466279	-0.229102	0.836586	-0.0448709	0.209671	-0.267787	0.820306	-0.0739648	0.135666	0.530555	0.888344	-0.0302921	0.0416371	0.591496	0.992764	0.00167182	0.138552	0.646999	0.218254	0.541514	0.690213	0.0574677	NA	NA	NA	NA	NA	NA	NA	NA	NA
rs190099280_ENSG00000268218	ENSG00000268218	0.314673	-0.0218032	0.006	0.022	1	0.492	-0.0151128	0.016	0.0660389	1	NA	NA	0.0856109	1	0.0855873	1	0.146644	1	rs190099280	93	chr16_89171543	ENSG00000268218	NA	0.593701	0.0871838	0.724645	-0.0513491	0.329306	0.22155	0.301513	-0.160394	0.743186	0.0593643	0.150876	-0.159478	0.777019	0.0850574	0.157621	0.492367	0.955675	0.0108401	0.960721	-0.00937112	0.895987	0.0238422	0.833911	0.0577184	0.0497012	0.531095	0.526744	0.157189	0.979005	-0.00632592	0.0775983	0.324097	0.295818	0.231808	0.132439	0.358556	0.185165	0.345706	0.787954	-0.038356	0.215653	0.226826	0.866512	-0.0555837	0.205774	0.247583	0.985826	-0.00303318	0.597736	-0.0821696	0.045614	0.27569	0.526242	0.0691693	0.394406	0.178659	0.683522	-0.0941855	0.631495	0.162794	0.758565	0.114955	0.31595	0.110643	0.20743	-0.397477	0.470995	-0.104368	0.211925	-0.185855	0.205362	0.307905	0.484185	0.174458	0.919214	0.0239665	0.110639	0.36367	0.496298	-0.0895716	0.565355	0.0827025	0.013534	-0.528336	0.0628138	0.384407	0.587488	0.0886514	0.128123	-0.308172	0.104665	0.203798	0.178023	-0.365812	0.645917	-0.149853	0.766502	0.0291734	NA	NA	NA	NA	NA	NA	NA	NA	NA
rs190099280_ENSG00000278341	ENSG00000278341	0.000907692	0.002514	0.002	0	0.0272307	0.501	0.00174257	0.002	0.687196	1	NA	NA	0.993093	1	0.989429	1	0.570224	1	rs190099280	93	chr16_89171543	ENSG00000278341	NA	0.717775	0.0814033	0.431516	0.136932	0.576896	0.205419	0.924388	-0.0268164	0.66792	-0.121197	0.690691	0.0701038	0.638652	-0.164825	0.20233	-0.570274	0.0846964	-0.544789	0.50089	-0.208077	0.980854	-0.00837019	0.910898	0.0417868	0.0567473	-0.624126	0.534353	-0.222176	0.837845	0.0724396	0.67132	0.1196	0.183816	-0.43612	0.847166	0.0676009	0.546906	0.22292	0.804973	0.057004	0.372393	0.189297	0.415445	-0.315287	0.388706	0.242676	0.619409	-0.109617	0.429128	0.218456	0.70245	-0.0899235	0.625052	0.0966801	0.671464	0.137051	0.337054	-0.392289	0.637962	0.214951	0.729754	-0.180894	0.476907	-0.147792	0.0638291	0.700443	0.610171	0.0965393	0.782879	-0.0552901	0.415693	-0.304779	0.309765	-0.35862	0.469645	-0.24818	0.87386	0.0517525	0.70703	-0.0568683	0.792901	-0.0534425	0.433288	-0.253586	0.975792	0.0100122	0.263976	-0.276359	0.279715	0.292234	0.988027	0.00287862	0.841401	-0.0879527	0.841033	-0.0928991	0.784229	0.036	NA	NA	NA	NA	NA	NA	NA	NA	NA
rs190099280_ENSG00000287351	ENSG00000287351	0.781129	0.014242	0.079	0.075	1	0.502	0.00987184	0.004	0.878413	1	0	0	0.736778	1	0.727521	1	0.793477	1	rs190099280	93	chr16_89171543	ENSG00000287351	NA	NA	NA	NA	NA	NA	NA	NA	NA	NA	NA	NA	NA	NA	NA	NA	NA	NA	NA	NA	NA	NA	NA	NA	NA	NA	NA	NA	NA	NA	NA	NA	NA	NA	NA	NA	NA	NA	NA	NA	NA	NA	NA	NA	NA	NA	NA	NA	NA	NA	NA	NA	NA	NA	NA	NA	NA	NA	NA	NA	NA	NA	NA	NA	NA	NA	NA	NA	NA	NA	NA	NA	NA	NA	NA	NA	NA	NA	NA	NA	NA	NA	NA	NA	NA	NA	NA	NA	NA	NA	NA	NA	NA	NA	NA	NA	NA	NA	NA	NA	NA	NA	NA	NA	NA	NA	NA	NA
rs190424317_ENSG00000060558	ENSG00000060558	0.0286172	0.00136748	0.001	0	0.944367	0.5	0.000947867	0	0.810638	1	0.990195	1	0.996184	1	0.994148	1	0.734788	1	rs190424317	73	chr19_3094216	ENSG00000060558	GNA15	NA	NA	NA	NA	NA	NA	NA	NA	NA	NA	NA	NA	NA	NA	NA	NA	NA	NA	NA	NA	NA	NA	NA	NA	NA	NA	NA	NA	NA	NA	NA	NA	NA	NA	NA	NA	NA	NA	NA	NA	NA	NA	NA	NA	NA	NA	NA	NA	NA	NA	NA	NA	NA	NA	NA	NA	NA	NA	NA	NA	NA	NA	NA	NA	NA	NA	NA	NA	NA	NA	NA	NA	NA	NA	NA	NA	NA	NA	NA	NA	NA	NA	NA	NA	NA	NA	NA	NA	NA	NA	NA	NA	NA	NA	NA	NA	NA	NA	0/0	39	0	42	0	NA	NA	NA	NA
rs190424317_ENSG00000064961	ENSG00000064961	0.636368	-0.0378219	0.108	0.123	1	0.492	-0.0262162	0.016	0.678605	1	0.0931044	1	0.49666	1	0.468493	1	0.599912	1	rs190424317	73	chr19_3094216	ENSG00000064961	HMG20B	NA	NA	NA	NA	NA	NA	NA	NA	NA	NA	NA	NA	NA	NA	NA	NA	NA	NA	NA	NA	NA	NA	NA	NA	NA	NA	NA	NA	NA	NA	NA	NA	NA	NA	NA	NA	NA	NA	NA	NA	NA	NA	NA	NA	NA	NA	NA	NA	NA	NA	NA	NA	NA	NA	NA	NA	NA	NA	NA	NA	NA	NA	NA	NA	NA	NA	NA	NA	NA	NA	NA	NA	NA	NA	NA	NA	NA	NA	NA	NA	NA	NA	NA	NA	NA	NA	NA	NA	NA	NA	NA	NA	NA	NA	NA	NA	NA	NA	0/0	39	0	42	0	NA	NA	NA	NA
rs190424317_ENSG00000065717	ENSG00000065717	0.672715	-0.0168193	0.09	0.11	1	0.491	-0.0116582	0.018	0.57989	1	0	0	0.73274	1	0.725745	1	0.66661	1	rs190424317	73	chr19_3094216	ENSG00000065717	TLE2	NA	NA	NA	NA	NA	NA	NA	NA	NA	NA	NA	NA	NA	NA	NA	NA	NA	NA	NA	NA	NA	NA	NA	NA	NA	NA	NA	NA	NA	NA	NA	NA	NA	NA	NA	NA	NA	NA	NA	NA	NA	NA	NA	NA	NA	NA	NA	NA	NA	NA	NA	NA	NA	NA	NA	NA	NA	NA	NA	NA	NA	NA	NA	NA	NA	NA	NA	NA	NA	NA	NA	NA	NA	NA	NA	NA	NA	NA	NA	NA	NA	NA	NA	NA	NA	NA	NA	NA	NA	NA	NA	NA	NA	NA	NA	NA	NA	NA	0/0	39	0	42	0	NA	NA	NA	NA
rs190424317_ENSG00000088256	ENSG00000088256	0.782132	-0.00882205	0.046	0.055	1	0.496	-0.00611498	0.008	0.724936	1	0	0	0.809992	1	0.804098	1	0.775553	1	rs190424317	73	chr19_3094216	ENSG00000088256	GNA11	NA	NA	NA	NA	NA	NA	NA	NA	NA	NA	NA	NA	NA	NA	NA	NA	NA	NA	NA	NA	NA	NA	NA	NA	NA	NA	NA	NA	NA	NA	NA	NA	NA	NA	NA	NA	NA	NA	NA	NA	NA	NA	NA	NA	NA	NA	NA	NA	NA	NA	NA	NA	NA	NA	NA	NA	NA	NA	NA	NA	NA	NA	NA	NA	NA	NA	NA	NA	NA	NA	NA	NA	NA	NA	NA	NA	NA	NA	NA	NA	NA	NA	NA	NA	NA	NA	NA	NA	NA	NA	NA	NA	NA	NA	NA	NA	NA	NA	0/0	39	0	42	0	NA	NA	NA	NA
rs190424317_ENSG00000104953	ENSG00000104953	0.806145	0.00501392	0.017	0.014	1	0.502	0.00347539	0.004	0.832077	1	1	1	0.82088	1	0.819495	1	0.819022	1	rs190424317	73	chr19_3094216	ENSG00000104953	TLE6	NA	NA	NA	NA	NA	NA	NA	NA	NA	NA	NA	NA	NA	NA	NA	NA	NA	NA	NA	NA	NA	NA	NA	NA	NA	NA	NA	NA	NA	NA	NA	NA	NA	NA	NA	NA	NA	NA	NA	NA	NA	NA	NA	NA	NA	NA	NA	NA	NA	NA	NA	NA	NA	NA	NA	NA	NA	NA	NA	NA	NA	NA	NA	NA	NA	NA	NA	NA	NA	NA	NA	NA	NA	NA	NA	NA	NA	NA	NA	NA	NA	NA	NA	NA	NA	NA	NA	NA	NA	NA	NA	NA	NA	NA	NA	NA	NA	NA	0/0	39	0	42	0	NA	NA	NA	NA
rs190424317_ENSG00000104964	ENSG00000104964	0.733962	-0.0118703	0.045	0.055	1	0.495	-0.00822787	0.01	0.686664	1	0	0	0.735003	1	0.733105	1	0.720199	1	rs190424317	73	chr19_3094216	ENSG00000104964	TLE5	NA	NA	NA	NA	NA	NA	NA	NA	NA	NA	NA	NA	NA	NA	NA	NA	NA	NA	NA	NA	NA	NA	NA	NA	NA	NA	NA	NA	NA	NA	NA	NA	NA	NA	NA	NA	NA	NA	NA	NA	NA	NA	NA	NA	NA	NA	NA	NA	NA	NA	NA	NA	NA	NA	NA	NA	NA	NA	NA	NA	NA	NA	NA	NA	NA	NA	NA	NA	NA	NA	NA	NA	NA	NA	NA	NA	NA	NA	NA	NA	NA	NA	NA	NA	NA	NA	NA	NA	NA	NA	NA	NA	NA	NA	NA	NA	NA	NA	0/0	39	0	42	0	NA	NA	NA	NA
rs190424317_ENSG00000104969	ENSG00000104969	0.943542	-0.000879353	0.038	0.041	1	0.499	-0.000609521	0.002	0.896996	1	0	0	0.979495	1	0.978628	1	0.943837	1	rs190424317	73	chr19_3094216	ENSG00000104969	SGTA	NA	NA	NA	NA	NA	NA	NA	NA	NA	NA	NA	NA	NA	NA	NA	NA	NA	NA	NA	NA	NA	NA	NA	NA	NA	NA	NA	NA	NA	NA	NA	NA	NA	NA	NA	NA	NA	NA	NA	NA	NA	NA	NA	NA	NA	NA	NA	NA	NA	NA	NA	NA	NA	NA	NA	NA	NA	NA	NA	NA	NA	NA	NA	NA	NA	NA	NA	NA	NA	NA	NA	NA	NA	NA	NA	NA	NA	NA	NA	NA	NA	NA	NA	NA	NA	NA	NA	NA	NA	NA	NA	NA	NA	NA	NA	NA	NA	NA	0/0	39	0	42	0	NA	NA	NA	NA
rs190424317_ENSG00000105325	ENSG00000105325	0.539164	-0.0198508	0.026	0.041	1	0.493	-0.0137596	0.014	0.432039	1	0	0	0.472147	1	0.465634	1	0.483823	1	rs190424317	73	chr19_3094216	ENSG00000105325	FZR1	NA	NA	NA	NA	NA	NA	NA	NA	NA	NA	NA	NA	NA	NA	NA	NA	NA	NA	NA	NA	NA	NA	NA	NA	NA	NA	NA	NA	NA	NA	NA	NA	NA	NA	NA	NA	NA	NA	NA	NA	NA	NA	NA	NA	NA	NA	NA	NA	NA	NA	NA	NA	NA	NA	NA	NA	NA	NA	NA	NA	NA	NA	NA	NA	NA	NA	NA	NA	NA	NA	NA	NA	NA	NA	NA	NA	NA	NA	NA	NA	NA	NA	NA	NA	NA	NA	NA	NA	NA	NA	NA	NA	NA	NA	NA	NA	NA	NA	0/0	39	0	42	0	NA	NA	NA	NA
rs190424317_ENSG00000125912	ENSG00000125912	0.887169	0.0008368	0.079	0.068	1	0.505	0.000580026	0.01	0.7532	1	0.018551	0.612184	0.985243	1	0.985212	1	0.881164	1	rs190424317	73	chr19_3094216	ENSG00000125912	NCLN	NA	NA	NA	NA	NA	NA	NA	NA	NA	NA	NA	NA	NA	NA	NA	NA	NA	NA	NA	NA	NA	NA	NA	NA	NA	NA	NA	NA	NA	NA	NA	NA	NA	NA	NA	NA	NA	NA	NA	NA	NA	NA	NA	NA	NA	NA	NA	NA	NA	NA	NA	NA	NA	NA	NA	NA	NA	NA	NA	NA	NA	NA	NA	NA	NA	NA	NA	NA	NA	NA	NA	NA	NA	NA	NA	NA	NA	NA	NA	NA	NA	NA	NA	NA	NA	NA	NA	NA	NA	NA	NA	NA	NA	NA	NA	NA	NA	NA	0/0	39	0	42	0	NA	NA	NA	NA
rs190424317_ENSG00000129932	ENSG00000129932	1.30975e-20	0.0203774	0.014	0	4.32218e-19	0.507	0.0141245	0.014	0.313198	1	0.570664	1	0.989117	1	0.974351	1	0.15628	1	rs190424317	73	chr19_3094216	ENSG00000129932	DOHH	NA	NA	NA	NA	NA	NA	NA	NA	NA	NA	NA	NA	NA	NA	NA	NA	NA	NA	NA	NA	NA	NA	NA	NA	NA	NA	NA	NA	NA	NA	NA	NA	NA	NA	NA	NA	NA	NA	NA	NA	NA	NA	NA	NA	NA	NA	NA	NA	NA	NA	NA	NA	NA	NA	NA	NA	NA	NA	NA	NA	NA	NA	NA	NA	NA	NA	NA	NA	NA	NA	NA	NA	NA	NA	NA	NA	NA	NA	NA	NA	NA	NA	NA	NA	NA	NA	NA	NA	NA	NA	NA	NA	NA	NA	NA	NA	NA	NA	0/0	39	0	42	0	NA	NA	NA	NA
rs190424317_ENSG00000141873	ENSG00000141873	0.426027	0.0159562	0.024	0.014	1	0.505	0.01106	0.01	0.551767	1	1	1	0.550898	1	0.549429	1	0.511972	1	rs190424317	73	chr19_3094216	ENSG00000141873	SLC39A3	NA	NA	NA	NA	NA	NA	NA	NA	NA	NA	NA	NA	NA	NA	NA	NA	NA	NA	NA	NA	NA	NA	NA	NA	NA	NA	NA	NA	NA	NA	NA	NA	NA	NA	NA	NA	NA	NA	NA	NA	NA	NA	NA	NA	NA	NA	NA	NA	NA	NA	NA	NA	NA	NA	NA	NA	NA	NA	NA	NA	NA	NA	NA	NA	NA	NA	NA	NA	NA	NA	NA	NA	NA	NA	NA	NA	NA	NA	NA	NA	NA	NA	NA	NA	NA	NA	NA	NA	NA	NA	NA	NA	NA	NA	NA	NA	NA	NA	0/0	39	0	42	0	NA	NA	NA	NA
rs190424317_ENSG00000141905	ENSG00000141905	0.318178	0.0751448	0.303	0.26	1	0.524	0.0520864	0.048	0.371965	1	0.746883	1	0.344277	1	0.332147	1	0.342171	1	rs190424317	73	chr19_3094216	ENSG00000141905	NFIC	NA	NA	NA	NA	NA	NA	NA	NA	NA	NA	NA	NA	NA	NA	NA	NA	NA	NA	NA	NA	NA	NA	NA	NA	NA	NA	NA	NA	NA	NA	NA	NA	NA	NA	NA	NA	NA	NA	NA	NA	NA	NA	NA	NA	NA	NA	NA	NA	NA	NA	NA	NA	NA	NA	NA	NA	NA	NA	NA	NA	NA	NA	NA	NA	NA	NA	NA	NA	NA	NA	NA	NA	NA	NA	NA	NA	NA	NA	NA	NA	NA	NA	NA	NA	NA	NA	NA	NA	NA	NA	NA	NA	NA	NA	NA	NA	NA	NA	0/0	39	0	42	0	NA	NA	NA	NA
rs190424317_ENSG00000161082	ENSG00000161082	1.01109e-05	0.00500778	0.003	0	0.000333659	0.502	0.00347113	0.004	0.630689	1	0.927988	1	0.993578	1	0.990135	1	0.497815	1	rs190424317	73	chr19_3094216	ENSG00000161082	CELF5	NA	NA	NA	NA	NA	NA	NA	NA	NA	NA	NA	NA	NA	NA	NA	NA	NA	NA	NA	NA	NA	NA	NA	NA	NA	NA	NA	NA	NA	NA	NA	NA	NA	NA	NA	NA	NA	NA	NA	NA	NA	NA	NA	NA	NA	NA	NA	NA	NA	NA	NA	NA	NA	NA	NA	NA	NA	NA	NA	NA	NA	NA	NA	NA	NA	NA	NA	NA	NA	NA	NA	NA	NA	NA	NA	NA	NA	NA	NA	NA	NA	NA	NA	NA	NA	NA	NA	NA	NA	NA	NA	NA	NA	NA	NA	NA	NA	NA	0/0	39	0	42	0	NA	NA	NA	NA
rs190424317_ENSG00000161091	ENSG00000161091	0.92407	-0.00110394	0.103	0.11	1	0.497	-0.00076519	0.006	0.857407	1	0	0	0.982694	1	0.982557	1	0.924807	1	rs190424317	73	chr19_3094216	ENSG00000161091	MFSD12	NA	NA	NA	NA	NA	NA	NA	NA	NA	NA	NA	NA	NA	NA	NA	NA	NA	NA	NA	NA	NA	NA	NA	NA	NA	NA	NA	NA	NA	NA	NA	NA	NA	NA	NA	NA	NA	NA	NA	NA	NA	NA	NA	NA	NA	NA	NA	NA	NA	NA	NA	NA	NA	NA	NA	NA	NA	NA	NA	NA	NA	NA	NA	NA	NA	NA	NA	NA	NA	NA	NA	NA	NA	NA	NA	NA	NA	NA	NA	NA	NA	NA	NA	NA	NA	NA	NA	NA	NA	NA	NA	NA	NA	NA	NA	NA	NA	NA	0/0	39	0	42	0	NA	NA	NA	NA
rs190424317_ENSG00000171970	ENSG00000171970	0.39045	0.0172904	0.025	0.014	1	0.506	0.0119848	0.012	0.529338	1	1	1	0.527464	1	0.524877	1	0.485394	1	rs190424317	73	chr19_3094216	ENSG00000171970	ZNF57	NA	NA	NA	NA	NA	NA	NA	NA	NA	NA	NA	NA	NA	NA	NA	NA	NA	NA	NA	NA	NA	NA	NA	NA	NA	NA	NA	NA	NA	NA	NA	NA	NA	NA	NA	NA	NA	NA	NA	NA	NA	NA	NA	NA	NA	NA	NA	NA	NA	NA	NA	NA	NA	NA	NA	NA	NA	NA	NA	NA	NA	NA	NA	NA	NA	NA	NA	NA	NA	NA	NA	NA	NA	NA	NA	NA	NA	NA	NA	NA	NA	NA	NA	NA	NA	NA	NA	NA	NA	NA	NA	NA	NA	NA	NA	NA	NA	NA	0/0	39	0	42	0	NA	NA	NA	NA
rs190424317_ENSG00000172000	ENSG00000172000	0.000907702	0.00250606	0.002	0	0.0299542	0.501	0.00173707	0.002	0.721775	1	NA	NA	0.993882	1	0.990637	1	0.615254	1	rs190424317	73	chr19_3094216	ENSG00000172000	ZNF556	NA	NA	NA	NA	NA	NA	NA	NA	NA	NA	NA	NA	NA	NA	NA	NA	NA	NA	NA	NA	NA	NA	NA	NA	NA	NA	NA	NA	NA	NA	NA	NA	NA	NA	NA	NA	NA	NA	NA	NA	NA	NA	NA	NA	NA	NA	NA	NA	NA	NA	NA	NA	NA	NA	NA	NA	NA	NA	NA	NA	NA	NA	NA	NA	NA	NA	NA	NA	NA	NA	NA	NA	NA	NA	NA	NA	NA	NA	NA	NA	NA	NA	NA	NA	NA	NA	NA	NA	NA	NA	NA	NA	NA	NA	NA	NA	NA	NA	0/0	39	0	42	0	NA	NA	NA	NA
rs190424317_ENSG00000172006	ENSG00000172006	0.460304	-0.0267684	0.034	0.055	1	0.49	-0.0185545	0.02	0.33681	1	0	0	0.401582	1	0.386576	1	0.401638	1	rs190424317	73	chr19_3094216	ENSG00000172006	ZNF554	NA	NA	NA	NA	NA	NA	NA	NA	NA	NA	NA	NA	NA	NA	NA	NA	NA	NA	NA	NA	NA	NA	NA	NA	NA	NA	NA	NA	NA	NA	NA	NA	NA	NA	NA	NA	NA	NA	NA	NA	NA	NA	NA	NA	NA	NA	NA	NA	NA	NA	NA	NA	NA	NA	NA	NA	NA	NA	NA	NA	NA	NA	NA	NA	NA	NA	NA	NA	NA	NA	NA	NA	NA	NA	NA	NA	NA	NA	NA	NA	NA	NA	NA	NA	NA	NA	NA	NA	NA	NA	NA	NA	NA	NA	NA	NA	NA	NA	0/0	39	0	42	0	NA	NA	NA	NA
rs190424317_ENSG00000172009	ENSG00000172009	0.396629	-0.0379504	0.013	0.027	1	0.493	-0.0263052	0.014	0.284127	1	0.124707	1	0.125431	1	0.0677889	1	0.205022	1	rs190424317	73	chr19_3094216	ENSG00000172009	THOP1	NA	NA	NA	NA	NA	NA	NA	NA	NA	NA	NA	NA	NA	NA	NA	NA	NA	NA	NA	NA	NA	NA	NA	NA	NA	NA	NA	NA	NA	NA	NA	NA	NA	NA	NA	NA	NA	NA	NA	NA	NA	NA	NA	NA	NA	NA	NA	NA	NA	NA	NA	NA	NA	NA	NA	NA	NA	NA	NA	NA	NA	NA	NA	NA	NA	NA	NA	NA	NA	NA	NA	NA	NA	NA	NA	NA	NA	NA	NA	NA	NA	NA	NA	NA	NA	NA	NA	NA	NA	NA	NA	NA	NA	NA	NA	NA	NA	NA	0/0	39	0	42	0	NA	NA	NA	NA
rs190424317_ENSG00000175691	ENSG00000175691	4.31997e-33	0.03269	0.023	0	1.42559e-31	0.511	0.022659	0.022	0.193993	1	0.345297	1	0.988772	1	0.973414	1	0.0685102	1	rs190424317	73	chr19_3094216	ENSG00000175691	ZNF77	NA	NA	NA	NA	NA	NA	NA	NA	NA	NA	NA	NA	NA	NA	NA	NA	NA	NA	NA	NA	NA	NA	NA	NA	NA	NA	NA	NA	NA	NA	NA	NA	NA	NA	NA	NA	NA	NA	NA	NA	NA	NA	NA	NA	NA	NA	NA	NA	NA	NA	NA	NA	NA	NA	NA	NA	NA	NA	NA	NA	NA	NA	NA	NA	NA	NA	NA	NA	NA	NA	NA	NA	NA	NA	NA	NA	NA	NA	NA	NA	NA	NA	NA	NA	NA	NA	NA	NA	NA	NA	NA	NA	NA	NA	NA	NA	NA	NA	0/0	39	0	42	0	NA	NA	NA	NA
rs190424317_ENSG00000176490	ENSG00000176490	0.61359	-0.00963057	0.006	0.014	1	0.496	-0.0066754	0.008	0.448016	1	1	1	0.551457	1	0.50263	1	0.542338	1	rs190424317	73	chr19_3094216	ENSG00000176490	DIRAS1	NA	NA	NA	NA	NA	NA	NA	NA	NA	NA	NA	NA	NA	NA	NA	NA	NA	NA	NA	NA	NA	NA	NA	NA	NA	NA	NA	NA	NA	NA	NA	NA	NA	NA	NA	NA	NA	NA	NA	NA	NA	NA	NA	NA	NA	NA	NA	NA	NA	NA	NA	NA	NA	NA	NA	NA	NA	NA	NA	NA	NA	NA	NA	NA	NA	NA	NA	NA	NA	NA	NA	NA	NA	NA	NA	NA	NA	NA	NA	NA	NA	NA	NA	NA	NA	NA	NA	NA	NA	NA	NA	NA	NA	NA	NA	NA	NA	NA	0/0	39	0	42	0	NA	NA	NA	NA
rs190424317_ENSG00000176533	ENSG00000176533	0.869442	0.0026282	0.11	0.096	1	0.506	0.00182173	0.012	0.729936	1	0.558626	1	0.963386	1	0.960798	1	0.863719	1	rs190424317	73	chr19_3094216	ENSG00000176533	GNG7	NA	NA	NA	NA	NA	NA	NA	NA	NA	NA	NA	NA	NA	NA	NA	NA	NA	NA	NA	NA	NA	NA	NA	NA	NA	NA	NA	NA	NA	NA	NA	NA	NA	NA	NA	NA	NA	NA	NA	NA	NA	NA	NA	NA	NA	NA	NA	NA	NA	NA	NA	NA	NA	NA	NA	NA	NA	NA	NA	NA	NA	NA	NA	NA	NA	NA	NA	NA	NA	NA	NA	NA	NA	NA	NA	NA	NA	NA	NA	NA	NA	NA	NA	NA	NA	NA	NA	NA	NA	NA	NA	NA	NA	NA	NA	NA	NA	NA	0/0	39	0	42	0	NA	NA	NA	NA
rs190424317_ENSG00000183397	ENSG00000183397	0.114394	-0.0817121	0.021	0.068	1	0.476	-0.0566385	0.048	0.00594644	0.196233	0.0283379	0.935151	0.00750606	0.2477	0.00194794	0.0642821	0.0178289	0.588354	rs190424317	73	chr19_3094216	ENSG00000183397	C19orf71	NA	NA	NA	NA	NA	NA	NA	NA	NA	NA	NA	NA	NA	NA	NA	NA	NA	NA	NA	NA	NA	NA	NA	NA	NA	NA	NA	NA	NA	NA	NA	NA	NA	NA	NA	NA	NA	NA	NA	NA	NA	NA	NA	NA	NA	NA	NA	NA	NA	NA	NA	NA	NA	NA	NA	NA	NA	NA	NA	NA	NA	NA	NA	NA	NA	NA	NA	NA	NA	NA	NA	NA	NA	NA	NA	NA	NA	NA	NA	NA	NA	NA	NA	NA	NA	NA	NA	NA	NA	NA	NA	NA	NA	NA	NA	NA	NA	NA	0/0	39	0	42	0	NA	NA	NA	NA
rs190424317_ENSG00000186300	ENSG00000186300	3.91608e-07	0.00614349	0.004	0	1.29231e-05	0.502	0.00425835	0.004	0.583354	1	0.89728	1	0.989987	1	0.984685	1	0.439437	1	rs190424317	73	chr19_3094216	ENSG00000186300	ZNF555	NA	NA	NA	NA	NA	NA	NA	NA	NA	NA	NA	NA	NA	NA	NA	NA	NA	NA	NA	NA	NA	NA	NA	NA	NA	NA	NA	NA	NA	NA	NA	NA	NA	NA	NA	NA	NA	NA	NA	NA	NA	NA	NA	NA	NA	NA	NA	NA	NA	NA	NA	NA	NA	NA	NA	NA	NA	NA	NA	NA	NA	NA	NA	NA	NA	NA	NA	NA	NA	NA	NA	NA	NA	NA	NA	NA	NA	NA	NA	NA	NA	NA	NA	NA	NA	NA	NA	NA	NA	NA	NA	NA	NA	NA	NA	NA	NA	NA	0/0	39	0	42	0	NA	NA	NA	NA
rs190424317_ENSG00000253392	ENSG00000253392	0.248819	0.0237216	0.029	0.014	1	0.508	0.0164425	0.016	0.438452	1	1	1	0.432788	1	0.424552	1	0.378452	1	rs190424317	73	chr19_3094216	ENSG00000253392	NA	NA	NA	NA	NA	NA	NA	NA	NA	NA	NA	NA	NA	NA	NA	NA	NA	NA	NA	NA	NA	NA	NA	NA	NA	NA	NA	NA	NA	NA	NA	NA	NA	NA	NA	NA	NA	NA	NA	NA	NA	NA	NA	NA	NA	NA	NA	NA	NA	NA	NA	NA	NA	NA	NA	NA	NA	NA	NA	NA	NA	NA	NA	NA	NA	NA	NA	NA	NA	NA	NA	NA	NA	NA	NA	NA	NA	NA	NA	NA	NA	NA	NA	NA	NA	NA	NA	NA	NA	NA	NA	NA	NA	NA	NA	NA	NA	NA	NA	0/0	39	0	42	0	NA	NA	NA	NA
rs190424317_ENSG00000261342	ENSG00000261342	0.0253357	0.00113966	0.001	0	0.836079	0.5	0.000789952	0	0.810638	1	NA	NA	0.996233	1	0.994228	1	0.734787	1	rs190424317	73	chr19_3094216	ENSG00000261342	NA	NA	NA	NA	NA	NA	NA	NA	NA	NA	NA	NA	NA	NA	NA	NA	NA	NA	NA	NA	NA	NA	NA	NA	NA	NA	NA	NA	NA	NA	NA	NA	NA	NA	NA	NA	NA	NA	NA	NA	NA	NA	NA	NA	NA	NA	NA	NA	NA	NA	NA	NA	NA	NA	NA	NA	NA	NA	NA	NA	NA	NA	NA	NA	NA	NA	NA	NA	NA	NA	NA	NA	NA	NA	NA	NA	NA	NA	NA	NA	NA	NA	NA	NA	NA	NA	NA	NA	NA	NA	NA	NA	NA	NA	NA	NA	NA	NA	NA	0/0	39	0	42	0	NA	NA	NA	NA
rs190424317_ENSG00000267063	ENSG00000267063	0.0338843	0.00159527	0.001	0	1	0.5	0.00110576	0	0.810638	1	0.990195	1	0.996143	1	0.99408	1	0.734788	1	rs190424317	73	chr19_3094216	ENSG00000267063	NA	NA	NA	NA	NA	NA	NA	NA	NA	NA	NA	NA	NA	NA	NA	NA	NA	NA	NA	NA	NA	NA	NA	NA	NA	NA	NA	NA	NA	NA	NA	NA	NA	NA	NA	NA	NA	NA	NA	NA	NA	NA	NA	NA	NA	NA	NA	NA	NA	NA	NA	NA	NA	NA	NA	NA	NA	NA	NA	NA	NA	NA	NA	NA	NA	NA	NA	NA	NA	NA	NA	NA	NA	NA	NA	NA	NA	NA	NA	NA	NA	NA	NA	NA	NA	NA	NA	NA	NA	NA	NA	NA	NA	NA	NA	NA	NA	NA	NA	0/0	39	0	42	0	NA	NA	NA	NA
rs190424317_ENSG00000267214	ENSG00000267214	0.00814089	0.00159527	0.001	0	0.268649	0.501	0.00110576	0.002	0.776588	1	NA	NA	0.996143	1	0.99408	1	0.688521	1	rs190424317	73	chr19_3094216	ENSG00000267214	NA	NA	NA	NA	NA	NA	NA	NA	NA	NA	NA	NA	NA	NA	NA	NA	NA	NA	NA	NA	NA	NA	NA	NA	NA	NA	NA	NA	NA	NA	NA	NA	NA	NA	NA	NA	NA	NA	NA	NA	NA	NA	NA	NA	NA	NA	NA	NA	NA	NA	NA	NA	NA	NA	NA	NA	NA	NA	NA	NA	NA	NA	NA	NA	NA	NA	NA	NA	NA	NA	NA	NA	NA	NA	NA	NA	NA	NA	NA	NA	NA	NA	NA	NA	NA	NA	NA	NA	NA	NA	NA	NA	NA	NA	NA	NA	NA	NA	NA	0/0	39	0	42	0	NA	NA	NA	NA
rs190424317_ENSG00000267231	ENSG00000267231	0.804077	-0.00488299	0.01	0.014	1	0.498	-0.00338463	0.004	0.773487	1	NA	NA	0.775232	1	0.775225	1	0.783775	1	rs190424317	73	chr19_3094216	ENSG00000267231	NA	NA	NA	NA	NA	NA	NA	NA	NA	NA	NA	NA	NA	NA	NA	NA	NA	NA	NA	NA	NA	NA	NA	NA	NA	NA	NA	NA	NA	NA	NA	NA	NA	NA	NA	NA	NA	NA	NA	NA	NA	NA	NA	NA	NA	NA	NA	NA	NA	NA	NA	NA	NA	NA	NA	NA	NA	NA	NA	NA	NA	NA	NA	NA	NA	NA	NA	NA	NA	NA	NA	NA	NA	NA	NA	NA	NA	NA	NA	NA	NA	NA	NA	NA	NA	NA	NA	NA	NA	NA	NA	NA	NA	NA	NA	NA	NA	NA	NA	0/0	39	0	42	0	NA	NA	NA	NA
rs190424317_ENSG00000267412	ENSG00000267412	0.0142943	0.00136748	0.001	0	0.471713	0.5	0.000947867	0	0.792849	1	NA	NA	0.996184	1	0.994148	1	0.710554	1	rs190424317	73	chr19_3094216	ENSG00000267412	NA	NA	NA	NA	NA	NA	NA	NA	NA	NA	NA	NA	NA	NA	NA	NA	NA	NA	NA	NA	NA	NA	NA	NA	NA	NA	NA	NA	NA	NA	NA	NA	NA	NA	NA	NA	NA	NA	NA	NA	NA	NA	NA	NA	NA	NA	NA	NA	NA	NA	NA	NA	NA	NA	NA	NA	NA	NA	NA	NA	NA	NA	NA	NA	NA	NA	NA	NA	NA	NA	NA	NA	NA	NA	NA	NA	NA	NA	NA	NA	NA	NA	NA	NA	NA	NA	NA	NA	NA	NA	NA	NA	NA	NA	NA	NA	NA	NA	NA	0/0	39	0	42	0	NA	NA	NA	NA
rs190424317_ENSG00000267436	ENSG00000267436	0.286095	-0.0352546	0.016	0.041	1	0.487	-0.0244366	0.026	0.0878897	1	0	0	0.107606	1	0.106515	1	0.156165	1	rs190424317	73	chr19_3094216	ENSG00000267436	NA	NA	NA	NA	NA	NA	NA	NA	NA	NA	NA	NA	NA	NA	NA	NA	NA	NA	NA	NA	NA	NA	NA	NA	NA	NA	NA	NA	NA	NA	NA	NA	NA	NA	NA	NA	NA	NA	NA	NA	NA	NA	NA	NA	NA	NA	NA	NA	NA	NA	NA	NA	NA	NA	NA	NA	NA	NA	NA	NA	NA	NA	NA	NA	NA	NA	NA	NA	NA	NA	NA	NA	NA	NA	NA	NA	NA	NA	NA	NA	NA	NA	NA	NA	NA	NA	NA	NA	NA	NA	NA	NA	NA	NA	NA	NA	NA	NA	NA	0/0	39	0	42	0	NA	NA	NA	NA
rs190424317_ENSG00000267469	ENSG00000267469	0.0253357	0.00113966	0.001	0	0.836079	0.5	0.000789952	0	0.810638	1	NA	NA	0.996233	1	0.994228	1	0.734787	1	rs190424317	73	chr19_3094216	ENSG00000267469	NA	NA	NA	NA	NA	NA	NA	NA	NA	NA	NA	NA	NA	NA	NA	NA	NA	NA	NA	NA	NA	NA	NA	NA	NA	NA	NA	NA	NA	NA	NA	NA	NA	NA	NA	NA	NA	NA	NA	NA	NA	NA	NA	NA	NA	NA	NA	NA	NA	NA	NA	NA	NA	NA	NA	NA	NA	NA	NA	NA	NA	NA	NA	NA	NA	NA	NA	NA	NA	NA	NA	NA	NA	NA	NA	NA	NA	NA	NA	NA	NA	NA	NA	NA	NA	NA	NA	NA	NA	NA	NA	NA	NA	NA	NA	NA	NA	NA	NA	0/0	39	0	42	0	NA	NA	NA	NA
rs190424317_ENSG00000267688	ENSG00000267688	0.0253357	0.00113966	0.001	0	0.836079	0.5	0.000789952	0	0.810638	1	NA	NA	0.996233	1	0.994228	1	0.734787	1	rs190424317	73	chr19_3094216	ENSG00000267688	NA	NA	NA	NA	NA	NA	NA	NA	NA	NA	NA	NA	NA	NA	NA	NA	NA	NA	NA	NA	NA	NA	NA	NA	NA	NA	NA	NA	NA	NA	NA	NA	NA	NA	NA	NA	NA	NA	NA	NA	NA	NA	NA	NA	NA	NA	NA	NA	NA	NA	NA	NA	NA	NA	NA	NA	NA	NA	NA	NA	NA	NA	NA	NA	NA	NA	NA	NA	NA	NA	NA	NA	NA	NA	NA	NA	NA	NA	NA	NA	NA	NA	NA	NA	NA	NA	NA	NA	NA	NA	NA	NA	NA	NA	NA	NA	NA	NA	NA	0/0	39	0	42	0	NA	NA	NA	NA
rs190424317_ENSG00000267749	ENSG00000267749	1.2908e-05	0.00432593	0.003	0	0.000425963	0.502	0.0029985	0.004	0.639405	1	NA	NA	0.993642	1	0.990241	1	0.508779	1	rs190424317	73	chr19_3094216	ENSG00000267749	NA	NA	NA	NA	NA	NA	NA	NA	NA	NA	NA	NA	NA	NA	NA	NA	NA	NA	NA	NA	NA	NA	NA	NA	NA	NA	NA	NA	NA	NA	NA	NA	NA	NA	NA	NA	NA	NA	NA	NA	NA	NA	NA	NA	NA	NA	NA	NA	NA	NA	NA	NA	NA	NA	NA	NA	NA	NA	NA	NA	NA	NA	NA	NA	NA	NA	NA	NA	NA	NA	NA	NA	NA	NA	NA	NA	NA	NA	NA	NA	NA	NA	NA	NA	NA	NA	NA	NA	NA	NA	NA	NA	NA	NA	NA	NA	NA	NA	NA	0/0	39	0	42	0	NA	NA	NA	NA
rs190468_ENSG00000248202	ENSG00000248202	3.70112e-05	0.00386568	0.003	0	0.000111034	0.501	0.00267949	0.002	0.678489	1	NA	NA	0.994093	1	0.990939	1	0.558582	1	rs190468	64	chr5_98084428	ENSG00000248202	LINC02234	NA	NA	NA	NA	NA	NA	NA	NA	NA	NA	NA	NA	0.632985	0.0535257	0.412326	-0.0773235	NA	NA	NA	NA	NA	NA	0.284679	0.0904323	0.181189	0.124191	0.824231	-0.0233707	0.489097	-0.0774882	NA	NA	NA	NA	0.332455	0.114899	0.217476	-0.179757	0.108298	0.102594	0.99282	-0.00053732	0.177403	-0.131397	NA	NA	NA	NA	NA	NA	NA	NA	NA	NA	0.341376	0.0553857	NA	NA	NA	NA	NA	NA	0.152509	-0.0798841	NA	NA	NA	NA	0.989362	-0.000695969	0.88843	0.0112179	NA	NA	0.204906	0.0977528	NA	NA	NA	NA	NA	NA	NA	NA	NA	NA	0.873061	0.0110239	0.772339	-0.0188673	NA	NA	NA	NA	NA	NA	NA	NA	0/0	44	0	76	0	NA	NA	NA	NA
rs190468_ENSG00000250331	ENSG00000250331	0.514746	-0.02001	0.017	0.031	1	0.493	-0.0138698	0.014	0.362771	1	0	0	0.41141	1	0.395671	1	0.432884	1	rs190468	64	chr5_98084428	ENSG00000250331	LINC01340	NA	NA	NA	NA	NA	NA	NA	NA	NA	NA	NA	NA	NA	NA	NA	NA	NA	NA	NA	NA	NA	NA	NA	NA	NA	NA	NA	NA	NA	NA	NA	NA	NA	NA	NA	NA	NA	NA	NA	NA	NA	NA	0.959794	-0.00487958	NA	NA	NA	NA	NA	NA	NA	NA	NA	NA	0.689374	-0.0236715	NA	NA	NA	NA	NA	NA	NA	NA	NA	NA	NA	NA	0.776322	-0.0150537	0.547305	0.0539254	NA	NA	NA	NA	NA	NA	NA	NA	NA	NA	NA	NA	NA	NA	NA	NA	0.374333	0.0620734	NA	NA	NA	NA	NA	NA	NA	NA	0/0	44	0	76	0	NA	NA	NA	NA
rs190468_ENSG00000286953	ENSG00000286953	2.67994e-06	0.00500068	0.003	0	8.03981e-06	0.502	0.00346621	0.004	0.637038	1	NA	NA	0.990764	1	0.98589	1	0.505689	1	rs190468	64	chr5_98084428	ENSG00000286953	NA	NA	NA	NA	NA	NA	NA	NA	NA	NA	NA	NA	NA	NA	NA	NA	NA	NA	NA	NA	NA	NA	NA	NA	NA	NA	NA	NA	NA	NA	NA	NA	NA	NA	NA	NA	NA	NA	NA	NA	NA	NA	NA	NA	NA	NA	NA	NA	NA	NA	NA	NA	NA	NA	NA	NA	NA	NA	NA	NA	NA	NA	NA	NA	NA	NA	NA	NA	NA	NA	NA	NA	NA	NA	NA	NA	NA	NA	NA	NA	NA	NA	NA	NA	NA	NA	NA	NA	NA	NA	NA	NA	NA	NA	NA	NA	NA	NA	NA	0/0	44	0	76	0	NA	NA	NA	NA
rs190926740_ENSG00000126522	ENSG00000126522	0.998019	0.00413203	0.078	0.082	1	0.498	0.00286411	0.004	0.901597	1	0	0	0.920124	1	0.9166	1	0.998084	1	rs190926740	98	chr7_65872988	ENSG00000126522	ASL	NA	NA	NA	NA	NA	NA	NA	NA	NA	NA	NA	NA	NA	NA	NA	NA	NA	NA	NA	NA	NA	NA	NA	NA	NA	NA	NA	NA	NA	NA	NA	NA	NA	NA	NA	NA	NA	NA	NA	NA	NA	NA	NA	NA	NA	NA	NA	NA	NA	NA	NA	NA	NA	NA	NA	NA	NA	NA	NA	NA	NA	NA	NA	NA	NA	NA	NA	NA	NA	NA	NA	NA	NA	NA	NA	NA	NA	NA	NA	NA	NA	NA	NA	NA	NA	NA	NA	NA	NA	NA	NA	NA	NA	NA	NA	NA	NA	NA	NA	NA	NA	NA	NA	NA	NA	NA	NA
rs190926740_ENSG00000146757	ENSG00000146757	0.671252	-0.0183098	0.035	0.041	1	0.497	-0.0126914	0.006	0.761748	1	0.28561	1	0.533587	1	0.505601	1	0.62449	1	rs190926740	98	chr7_65872988	ENSG00000146757	ZNF92	NA	NA	NA	NA	NA	NA	NA	NA	NA	NA	NA	NA	NA	NA	NA	NA	NA	NA	NA	NA	NA	NA	NA	NA	NA	NA	NA	NA	NA	NA	NA	NA	NA	NA	NA	NA	NA	NA	NA	NA	NA	NA	NA	NA	NA	NA	NA	NA	NA	NA	NA	NA	NA	NA	NA	NA	NA	NA	NA	NA	NA	NA	NA	NA	NA	NA	NA	NA	NA	NA	NA	NA	NA	NA	NA	NA	NA	NA	NA	NA	NA	NA	NA	NA	NA	NA	NA	NA	NA	NA	NA	NA	NA	NA	NA	NA	NA	NA	NA	NA	NA	NA	NA	NA	NA	NA	NA
rs190926740_ENSG00000169902	ENSG00000169902	0.348896	-0.0628005	0.209	0.245	1	0.48	-0.04353	0.04	0.343498	1	0.678038	1	0.285885	1	0.270745	1	0.313966	1	rs190926740	98	chr7_65872988	ENSG00000169902	TPST1	NA	NA	NA	NA	NA	NA	NA	NA	NA	NA	NA	NA	NA	NA	NA	NA	NA	NA	NA	NA	NA	NA	NA	NA	NA	NA	NA	NA	NA	NA	NA	NA	NA	NA	NA	NA	NA	NA	NA	NA	NA	NA	NA	NA	NA	NA	NA	NA	NA	NA	NA	NA	NA	NA	NA	NA	NA	NA	NA	NA	NA	NA	NA	NA	NA	NA	NA	NA	NA	NA	NA	NA	NA	NA	NA	NA	NA	NA	NA	NA	NA	NA	NA	NA	NA	NA	NA	NA	NA	NA	NA	NA	NA	NA	NA	NA	NA	NA	NA	NA	NA	NA	NA	NA	NA	NA	NA
rs190926740_ENSG00000169919	ENSG00000169919	0.561949	0.00335593	0.623	0.582	1	0.525	0.00232615	0.05	0.376987	1	0.208422	1	0.967903	1	0.963557	1	0.535195	1	rs190926740	98	chr7_65872988	ENSG00000169919	GUSB	NA	NA	NA	NA	NA	NA	NA	NA	NA	NA	NA	NA	NA	NA	NA	NA	NA	NA	NA	NA	NA	NA	NA	NA	NA	NA	NA	NA	NA	NA	NA	NA	NA	NA	NA	NA	NA	NA	NA	NA	NA	NA	NA	NA	NA	NA	NA	NA	NA	NA	NA	NA	NA	NA	NA	NA	NA	NA	NA	NA	NA	NA	NA	NA	NA	NA	NA	NA	NA	NA	NA	NA	NA	NA	NA	NA	NA	NA	NA	NA	NA	NA	NA	NA	NA	NA	NA	NA	NA	NA	NA	NA	NA	NA	NA	NA	NA	NA	NA	NA	NA	NA	NA	NA	NA	NA	NA
rs190926740_ENSG00000196715	ENSG00000196715	0.440265	-0.0593272	0.279	0.316	1	0.482	-0.0411225	0.036	0.439196	1	0.389528	1	0.369064	1	0.344932	1	0.417079	1	rs190926740	98	chr7_65872988	ENSG00000196715	VKORC1L1	NA	NA	NA	NA	NA	NA	NA	NA	NA	NA	NA	NA	NA	NA	NA	NA	NA	NA	NA	NA	NA	NA	NA	NA	NA	NA	NA	NA	NA	NA	NA	NA	NA	NA	NA	NA	NA	NA	NA	NA	NA	NA	NA	NA	NA	NA	NA	NA	NA	NA	NA	NA	NA	NA	NA	NA	NA	NA	NA	NA	NA	NA	NA	NA	NA	NA	NA	NA	NA	NA	NA	NA	NA	NA	NA	NA	NA	NA	NA	NA	NA	NA	NA	NA	NA	NA	NA	NA	NA	NA	NA	NA	NA	NA	NA	NA	NA	NA	NA	NA	NA	NA	NA	NA	NA	NA	NA
rs190926740_ENSG00000234185	ENSG00000234185	0.484181	-0.0391776	0.068	0.082	1	0.493	-0.0271558	0.014	0.561276	1	0.0274155	0.191909	0.308765	1	0.285308	1	0.414733	1	rs190926740	98	chr7_65872988	ENSG00000234185	NA	NA	NA	NA	NA	NA	NA	NA	NA	NA	NA	NA	NA	NA	NA	NA	NA	NA	NA	NA	NA	NA	NA	NA	NA	NA	NA	NA	NA	NA	NA	NA	NA	NA	NA	NA	NA	NA	NA	NA	NA	NA	NA	NA	NA	NA	NA	NA	NA	NA	NA	NA	NA	NA	NA	NA	NA	NA	NA	NA	NA	NA	NA	NA	NA	NA	NA	NA	NA	NA	NA	NA	NA	NA	NA	NA	NA	NA	NA	NA	NA	NA	NA	NA	NA	NA	NA	NA	NA	NA	NA	NA	NA	NA	NA	NA	NA	NA	NA	NA	NA	NA	NA	NA	NA	NA	NA	NA
rs190926740_ENSG00000241258	ENSG00000241258	0.215575	0.0559034	0.16	0.112	1	0.523	0.0387493	0.046	0.21517	1	0.403678	1	0.30503	1	0.297381	1	0.237507	1	rs190926740	98	chr7_65872988	ENSG00000241258	CRCP	NA	NA	NA	NA	NA	NA	NA	NA	NA	NA	NA	NA	NA	NA	NA	NA	NA	NA	NA	NA	NA	NA	NA	NA	NA	NA	NA	NA	NA	NA	NA	NA	NA	NA	NA	NA	NA	NA	NA	NA	NA	NA	NA	NA	NA	NA	NA	NA	NA	NA	NA	NA	NA	NA	NA	NA	NA	NA	NA	NA	NA	NA	NA	NA	NA	NA	NA	NA	NA	NA	NA	NA	NA	NA	NA	NA	NA	NA	NA	NA	NA	NA	NA	NA	NA	NA	NA	NA	NA	NA	NA	NA	NA	NA	NA	NA	NA	NA	NA	NA	NA	NA	NA	NA	NA	NA	NA
rs190963683_ENSG00000007516	ENSG00000007516	0.454751	-0.011714	0.003	0.011	1	0.496	-0.00811955	0.008	0.141711	1	NA	NA	0.175365	1	0.175328	1	0.26188	1	rs190963683	92	chr16_1414906	ENSG00000007516	BAIAP3	NA	NA	NA	NA	NA	NA	NA	NA	NA	NA	NA	NA	NA	NA	NA	NA	NA	NA	NA	NA	NA	NA	NA	NA	NA	NA	NA	NA	NA	NA	NA	NA	NA	NA	NA	NA	NA	NA	NA	NA	NA	NA	NA	NA	NA	NA	NA	NA	NA	NA	NA	NA	NA	NA	NA	NA	NA	NA	NA	NA	NA	NA	NA	NA	NA	NA	NA	NA	NA	NA	NA	NA	NA	NA	NA	NA	NA	NA	NA	NA	NA	NA	NA	NA	NA	NA	NA	NA	NA	NA	NA	NA	NA	NA	NA	NA	NA	NA	NA	NA	NA	NA	NA	NA	NA	NA	GRCh38.SAS_rs3784828:0.1081#0.0101
rs190963683_ENSG00000007520	ENSG00000007520	0.999772	9.8366e-05	0.011	0.011	1	0.5	6.81821e-05	0	0.993662	1	1	1	0.995037	1	0.994993	1	0.999772	1	rs190963683	92	chr16_1414906	ENSG00000007520	TSR3	NA	NA	NA	NA	NA	NA	NA	NA	NA	NA	NA	NA	NA	NA	NA	NA	NA	NA	NA	NA	NA	NA	NA	NA	NA	NA	NA	NA	NA	NA	NA	NA	NA	NA	NA	NA	NA	NA	NA	NA	NA	NA	NA	NA	NA	NA	NA	NA	NA	NA	NA	NA	NA	NA	NA	NA	NA	NA	NA	NA	NA	NA	NA	NA	NA	NA	NA	NA	NA	NA	NA	NA	NA	NA	NA	NA	NA	NA	NA	NA	NA	NA	NA	NA	NA	NA	NA	NA	NA	NA	NA	NA	NA	NA	NA	NA	NA	NA	NA	NA	NA	NA	NA	NA	NA	NA	GRCh38.SAS_rs3784828:0.1081#0.0101
rs190963683_ENSG00000007545	ENSG00000007545	0.951818	-0.0113583	0.155	0.152	1	0.501	-0.007873	0.002	0.949796	1	0.2503	1	0.839606	1	0.832813	1	0.949412	1	rs190963683	92	chr16_1414906	ENSG00000007545	CRAMP1	NA	NA	NA	NA	NA	NA	NA	NA	NA	NA	NA	NA	NA	NA	NA	NA	NA	NA	NA	NA	NA	NA	NA	NA	NA	NA	NA	NA	NA	NA	NA	NA	NA	NA	NA	NA	NA	NA	NA	NA	NA	NA	NA	NA	NA	NA	NA	NA	NA	NA	NA	NA	NA	NA	NA	NA	NA	NA	NA	NA	NA	NA	NA	NA	NA	NA	NA	NA	NA	NA	NA	NA	NA	NA	NA	NA	NA	NA	NA	NA	NA	NA	NA	NA	NA	NA	NA	NA	NA	NA	NA	NA	NA	NA	NA	NA	NA	NA	NA	NA	NA	NA	NA	NA	NA	NA	GRCh38.SAS_rs3784828:0.1081#0.0101
rs190963683_ENSG00000059145	ENSG00000059145	0.0222264	0.0719803	0.09	0.043	0.755696	0.523	0.049893	0.046	0.118877	1	0	0	0.114599	1	0.110307	1	0.076832	1	rs190963683	92	chr16_1414906	ENSG00000059145	UNKL	NA	NA	NA	NA	NA	NA	NA	NA	NA	NA	NA	NA	NA	NA	NA	NA	NA	NA	NA	NA	NA	NA	NA	NA	NA	NA	NA	NA	NA	NA	NA	NA	NA	NA	NA	NA	NA	NA	NA	NA	NA	NA	NA	NA	NA	NA	NA	NA	NA	NA	NA	NA	NA	NA	NA	NA	NA	NA	NA	NA	NA	NA	NA	NA	NA	NA	NA	NA	NA	NA	NA	NA	NA	NA	NA	NA	NA	NA	NA	NA	NA	NA	NA	NA	NA	NA	NA	NA	NA	NA	NA	NA	NA	NA	NA	NA	NA	NA	NA	NA	NA	NA	NA	NA	NA	NA	GRCh38.SAS_rs3784828:0.1081#0.0101
rs190963683_ENSG00000063854	ENSG00000063854	0.551567	-0.021426	0.076	0.098	1	0.489	-0.0148514	0.022	0.442198	1	0	0	0.60563	1	0.590681	1	0.538281	1	rs190963683	92	chr16_1414906	ENSG00000063854	HAGH	NA	NA	NA	NA	NA	NA	NA	NA	NA	NA	NA	NA	NA	NA	NA	NA	NA	NA	NA	NA	NA	NA	NA	NA	NA	NA	NA	NA	NA	NA	NA	NA	NA	NA	NA	NA	NA	NA	NA	NA	NA	NA	NA	NA	NA	NA	NA	NA	NA	NA	NA	NA	NA	NA	NA	NA	NA	NA	NA	NA	NA	NA	NA	NA	NA	NA	NA	NA	NA	NA	NA	NA	NA	NA	NA	NA	NA	NA	NA	NA	NA	NA	NA	NA	NA	NA	NA	NA	NA	NA	NA	NA	NA	NA	NA	NA	NA	NA	NA	NA	NA	NA	NA	NA	NA	NA	GRCh38.SAS_rs3784828:0.1081#0.0101
rs190963683_ENSG00000074071	ENSG00000074071	0.975747	-0.000476961	0.021	0.022	1	0.5	-0.000330604	0	0.965847	1	0	0	0.982533	1	0.982463	1	0.975549	1	rs190963683	92	chr16_1414906	ENSG00000074071	MRPS34	NA	NA	NA	NA	NA	NA	NA	NA	NA	NA	NA	NA	NA	NA	NA	NA	NA	NA	NA	NA	NA	NA	NA	NA	NA	NA	NA	NA	NA	NA	NA	NA	NA	NA	NA	NA	NA	NA	NA	NA	NA	NA	NA	NA	NA	NA	NA	NA	NA	NA	NA	NA	NA	NA	NA	NA	NA	NA	NA	NA	NA	NA	NA	NA	NA	NA	NA	NA	NA	NA	NA	NA	NA	NA	NA	NA	NA	NA	NA	NA	NA	NA	NA	NA	NA	NA	NA	NA	NA	NA	NA	NA	NA	NA	NA	NA	NA	NA	NA	NA	NA	NA	NA	NA	NA	NA	GRCh38.SAS_rs3784828:0.1081#0.0101
rs190963683_ENSG00000090581	ENSG00000090581	0.245927	-0.0437939	0.043	0.076	1	0.483	-0.0303556	0.034	0.122483	1	0	0	0.152198	1	0.150924	1	0.173	1	rs190963683	92	chr16_1414906	ENSG00000090581	GNPTG	NA	NA	NA	NA	NA	NA	NA	NA	NA	NA	NA	NA	NA	NA	NA	NA	NA	NA	NA	NA	NA	NA	NA	NA	NA	NA	NA	NA	NA	NA	NA	NA	NA	NA	NA	NA	NA	NA	NA	NA	NA	NA	NA	NA	NA	NA	NA	NA	NA	NA	NA	NA	NA	NA	NA	NA	NA	NA	NA	NA	NA	NA	NA	NA	NA	NA	NA	NA	NA	NA	NA	NA	NA	NA	NA	NA	NA	NA	NA	NA	NA	NA	NA	NA	NA	NA	NA	NA	NA	NA	NA	NA	NA	NA	NA	NA	NA	NA	NA	NA	NA	NA	NA	NA	NA	NA	GRCh38.SAS_rs3784828:0.1081#0.0101
rs190963683_ENSG00000095906	ENSG00000095906	0.868694	-0.00370261	0.029	0.033	1	0.498	-0.00256645	0.004	0.832632	1	0	0	0.887053	1	0.88434	1	0.865829	1	rs190963683	92	chr16_1414906	ENSG00000095906	NUBP2	NA	NA	NA	NA	NA	NA	NA	NA	NA	NA	NA	NA	NA	NA	NA	NA	NA	NA	NA	NA	NA	NA	NA	NA	NA	NA	NA	NA	NA	NA	NA	NA	NA	NA	NA	NA	NA	NA	NA	NA	NA	NA	NA	NA	NA	NA	NA	NA	NA	NA	NA	NA	NA	NA	NA	NA	NA	NA	NA	NA	NA	NA	NA	NA	NA	NA	NA	NA	NA	NA	NA	NA	NA	NA	NA	NA	NA	NA	NA	NA	NA	NA	NA	NA	NA	NA	NA	NA	NA	NA	NA	NA	NA	NA	NA	NA	NA	NA	NA	NA	NA	NA	NA	NA	NA	NA	GRCh38.SAS_rs3784828:0.1081#0.0101
rs190963683_ENSG00000100726	ENSG00000100726	0.668608	-0.00670467	0.006	0.011	1	0.498	-0.00464732	0.004	0.571349	1	NA	NA	0.577456	1	0.577441	1	0.60781	1	rs190963683	92	chr16_1414906	ENSG00000100726	TELO2	NA	NA	NA	NA	NA	NA	NA	NA	NA	NA	NA	NA	NA	NA	NA	NA	NA	NA	NA	NA	NA	NA	NA	NA	NA	NA	NA	NA	NA	NA	NA	NA	NA	NA	NA	NA	NA	NA	NA	NA	NA	NA	NA	NA	NA	NA	NA	NA	NA	NA	NA	NA	NA	NA	NA	NA	NA	NA	NA	NA	NA	NA	NA	NA	NA	NA	NA	NA	NA	NA	NA	NA	NA	NA	NA	NA	NA	NA	NA	NA	NA	NA	NA	NA	NA	NA	NA	NA	NA	NA	NA	NA	NA	NA	NA	NA	NA	NA	NA	NA	NA	NA	NA	NA	NA	NA	GRCh38.SAS_rs3784828:0.1081#0.0101
rs190963683_ENSG00000103024	ENSG00000103024	0.558998	-0.0201923	0.049	0.065	1	0.492	-0.0139963	0.016	0.486967	1	0	0	0.532089	1	0.532063	1	0.527925	1	rs190963683	92	chr16_1414906	ENSG00000103024	NME3	NA	NA	NA	NA	NA	NA	NA	NA	NA	NA	NA	NA	NA	NA	NA	NA	NA	NA	NA	NA	NA	NA	NA	NA	NA	NA	NA	NA	NA	NA	NA	NA	NA	NA	NA	NA	NA	NA	NA	NA	NA	NA	NA	NA	NA	NA	NA	NA	NA	NA	NA	NA	NA	NA	NA	NA	NA	NA	NA	NA	NA	NA	NA	NA	NA	NA	NA	NA	NA	NA	NA	NA	NA	NA	NA	NA	NA	NA	NA	NA	NA	NA	NA	NA	NA	NA	NA	NA	NA	NA	NA	NA	NA	NA	NA	NA	NA	NA	NA	NA	NA	NA	NA	NA	NA	NA	GRCh38.SAS_rs3784828:0.1081#0.0101
rs190963683_ENSG00000103227	ENSG00000103227	0.858103	-0.0170724	0.214	0.217	1	0.498	-0.0118337	0.004	0.915346	1	0.619308	1	0.781355	1	0.775957	1	0.852497	1	rs190963683	92	chr16_1414906	ENSG00000103227	LMF1	NA	NA	NA	NA	NA	NA	NA	NA	NA	NA	NA	NA	NA	NA	NA	NA	NA	NA	NA	NA	NA	NA	NA	NA	NA	NA	NA	NA	NA	NA	NA	NA	NA	NA	NA	NA	NA	NA	NA	NA	NA	NA	NA	NA	NA	NA	NA	NA	NA	NA	NA	NA	NA	NA	NA	NA	NA	NA	NA	NA	NA	NA	NA	NA	NA	NA	NA	NA	NA	NA	NA	NA	NA	NA	NA	NA	NA	NA	NA	NA	NA	NA	NA	NA	NA	NA	NA	NA	NA	NA	NA	NA	NA	NA	NA	NA	NA	NA	NA	NA	NA	NA	NA	NA	NA	NA	GRCh38.SAS_rs3784828:0.1081#0.0101
rs190963683_ENSG00000103249	ENSG00000103249	0.395789	0.0188734	0.035	0.022	1	0.506	0.0130821	0.012	0.502452	1	0	0	0.497708	1	0.497616	1	0.465987	1	rs190963683	92	chr16_1414906	ENSG00000103249	CLCN7	NA	NA	NA	NA	NA	NA	NA	NA	NA	NA	NA	NA	NA	NA	NA	NA	NA	NA	NA	NA	NA	NA	NA	NA	NA	NA	NA	NA	NA	NA	NA	NA	NA	NA	NA	NA	NA	NA	NA	NA	NA	NA	NA	NA	NA	NA	NA	NA	NA	NA	NA	NA	NA	NA	NA	NA	NA	NA	NA	NA	NA	NA	NA	NA	NA	NA	NA	NA	NA	NA	NA	NA	NA	NA	NA	NA	NA	NA	NA	NA	NA	NA	NA	NA	NA	NA	NA	NA	NA	NA	NA	NA	NA	NA	NA	NA	NA	NA	NA	NA	NA	NA	NA	NA	NA	NA	GRCh38.SAS_rs3784828:0.1081#0.0101
rs190963683_ENSG00000103275	ENSG00000103275	0.796964	0.0134937	0.139	0.13	1	0.504	0.00935311	0.008	0.806808	1	0.976865	1	0.7961	1	0.793322	1	0.799786	1	rs190963683	92	chr16_1414906	ENSG00000103275	UBE2I	NA	NA	NA	NA	NA	NA	NA	NA	NA	NA	NA	NA	NA	NA	NA	NA	NA	NA	NA	NA	NA	NA	NA	NA	NA	NA	NA	NA	NA	NA	NA	NA	NA	NA	NA	NA	NA	NA	NA	NA	NA	NA	NA	NA	NA	NA	NA	NA	NA	NA	NA	NA	NA	NA	NA	NA	NA	NA	NA	NA	NA	NA	NA	NA	NA	NA	NA	NA	NA	NA	NA	NA	NA	NA	NA	NA	NA	NA	NA	NA	NA	NA	NA	NA	NA	NA	NA	NA	NA	NA	NA	NA	NA	NA	NA	NA	NA	NA	NA	NA	NA	NA	NA	NA	NA	NA	GRCh38.SAS_rs3784828:0.1081#0.0101
rs190963683_ENSG00000131634	ENSG00000131634	0.615836	-0.00738674	0.005	0.011	1	0.497	-0.0051201	0.006	0.441332	1	1	1	0.598242	1	0.525102	1	0.557884	1	rs190963683	92	chr16_1414906	ENSG00000131634	TMEM204	NA	NA	NA	NA	NA	NA	NA	NA	NA	NA	NA	NA	NA	NA	NA	NA	NA	NA	NA	NA	NA	NA	NA	NA	NA	NA	NA	NA	NA	NA	NA	NA	NA	NA	NA	NA	NA	NA	NA	NA	NA	NA	NA	NA	NA	NA	NA	NA	NA	NA	NA	NA	NA	NA	NA	NA	NA	NA	NA	NA	NA	NA	NA	NA	NA	NA	NA	NA	NA	NA	NA	NA	NA	NA	NA	NA	NA	NA	NA	NA	NA	NA	NA	NA	NA	NA	NA	NA	NA	NA	NA	NA	NA	NA	NA	NA	NA	NA	NA	NA	NA	NA	NA	NA	NA	NA	GRCh38.SAS_rs3784828:0.1081#0.0101
rs190963683_ENSG00000138834	ENSG00000138834	0.306225	-0.0583625	0.143	0.185	1	0.479	-0.0404538	0.042	0.247319	1	0.730936	1	0.275224	1	0.25525	1	0.269589	1	rs190963683	92	chr16_1414906	ENSG00000138834	MAPK8IP3	NA	NA	NA	NA	NA	NA	NA	NA	NA	NA	NA	NA	NA	NA	NA	NA	NA	NA	NA	NA	NA	NA	NA	NA	NA	NA	NA	NA	NA	NA	NA	NA	NA	NA	NA	NA	NA	NA	NA	NA	NA	NA	NA	NA	NA	NA	NA	NA	NA	NA	NA	NA	NA	NA	NA	NA	NA	NA	NA	NA	NA	NA	NA	NA	NA	NA	NA	NA	NA	NA	NA	NA	NA	NA	NA	NA	NA	NA	NA	NA	NA	NA	NA	NA	NA	NA	NA	NA	NA	NA	NA	NA	NA	NA	NA	NA	NA	NA	NA	NA	NA	NA	NA	NA	NA	NA	GRCh38.SAS_rs3784828:0.1081#0.0101
rs190963683_ENSG00000162032	ENSG00000162032	0.630982	-0.018049	0.009	0.011	1	0.499	-0.0125106	0.002	0.818849	1	0.000863754	0.0293676	0.26991	1	0.222356	1	0.467525	1	rs190963683	92	chr16_1414906	ENSG00000162032	SPSB3	NA	NA	NA	NA	NA	NA	NA	NA	NA	NA	NA	NA	NA	NA	NA	NA	NA	NA	NA	NA	NA	NA	NA	NA	NA	NA	NA	NA	NA	NA	NA	NA	NA	NA	NA	NA	NA	NA	NA	NA	NA	NA	NA	NA	NA	NA	NA	NA	NA	NA	NA	NA	NA	NA	NA	NA	NA	NA	NA	NA	NA	NA	NA	NA	NA	NA	NA	NA	NA	NA	NA	NA	NA	NA	NA	NA	NA	NA	NA	NA	NA	NA	NA	NA	NA	NA	NA	NA	NA	NA	NA	NA	NA	NA	NA	NA	NA	NA	NA	NA	NA	NA	NA	NA	NA	NA	GRCh38.SAS_rs3784828:0.1081#0.0101
rs190963683_ENSG00000162039	ENSG00000162039	1.47124e-06	0.00593421	0.004	0	5.00223e-05	0.502	0.00411328	0.004	0.553561	1	0.874501	1	0.992707	1	0.988788	1	0.404023	1	rs190963683	92	chr16_1414906	ENSG00000162039	MEIOB	NA	NA	NA	NA	NA	NA	NA	NA	NA	NA	NA	NA	NA	NA	NA	NA	NA	NA	NA	NA	NA	NA	NA	NA	NA	NA	NA	NA	NA	NA	NA	NA	NA	NA	NA	NA	NA	NA	NA	NA	NA	NA	NA	NA	NA	NA	NA	NA	NA	NA	NA	NA	NA	NA	NA	NA	NA	NA	NA	NA	NA	NA	NA	NA	NA	NA	NA	NA	NA	NA	NA	NA	NA	NA	NA	NA	NA	NA	NA	NA	NA	NA	NA	NA	NA	NA	NA	NA	NA	NA	NA	NA	NA	NA	NA	NA	NA	NA	NA	NA	NA	NA	NA	NA	NA	NA	GRCh38.SAS_rs3784828:0.1081#0.0101
rs190963683_ENSG00000174109	ENSG00000174109	1.17876e-07	0.00638968	0.004	0	4.00779e-06	0.502	0.00442899	0.004	0.52208	1	NA	NA	0.99267	1	0.988728	1	0.367344	1	rs190963683	92	chr16_1414906	ENSG00000174109	C16orf91	NA	NA	NA	NA	NA	NA	NA	NA	NA	NA	NA	NA	NA	NA	NA	NA	NA	NA	NA	NA	NA	NA	NA	NA	NA	NA	NA	NA	NA	NA	NA	NA	NA	NA	NA	NA	NA	NA	NA	NA	NA	NA	NA	NA	NA	NA	NA	NA	NA	NA	NA	NA	NA	NA	NA	NA	NA	NA	NA	NA	NA	NA	NA	NA	NA	NA	NA	NA	NA	NA	NA	NA	NA	NA	NA	NA	NA	NA	NA	NA	NA	NA	NA	NA	NA	NA	NA	NA	NA	NA	NA	NA	NA	NA	NA	NA	NA	NA	NA	NA	NA	NA	NA	NA	NA	NA	GRCh38.SAS_rs3784828:0.1081#0.0101
rs190963683_ENSG00000180185	ENSG00000180185	0.821036	0.009335	0.058	0.054	1	0.502	0.00647053	0.004	0.880482	1	0	0	0.796692	1	0.792144	1	0.829074	1	rs190963683	92	chr16_1414906	ENSG00000180185	FAHD1	NA	NA	NA	NA	NA	NA	NA	NA	NA	NA	NA	NA	NA	NA	NA	NA	NA	NA	NA	NA	NA	NA	NA	NA	NA	NA	NA	NA	NA	NA	NA	NA	NA	NA	NA	NA	NA	NA	NA	NA	NA	NA	NA	NA	NA	NA	NA	NA	NA	NA	NA	NA	NA	NA	NA	NA	NA	NA	NA	NA	NA	NA	NA	NA	NA	NA	NA	NA	NA	NA	NA	NA	NA	NA	NA	NA	NA	NA	NA	NA	NA	NA	NA	NA	NA	NA	NA	NA	NA	NA	NA	NA	NA	NA	NA	NA	NA	NA	NA	NA	NA	NA	NA	NA	NA	NA	GRCh38.SAS_rs3784828:0.1081#0.0101
rs190963683_ENSG00000187535	ENSG00000187535	0.832228	0.0150519	0.11	0.109	1	0.501	0.0104332	0.002	0.950918	1	0	0	0.757153	1	0.749507	1	0.84098	1	rs190963683	92	chr16_1414906	ENSG00000187535	IFT140	NA	NA	NA	NA	NA	NA	NA	NA	NA	NA	NA	NA	NA	NA	NA	NA	NA	NA	NA	NA	NA	NA	NA	NA	NA	NA	NA	NA	NA	NA	NA	NA	NA	NA	NA	NA	NA	NA	NA	NA	NA	NA	NA	NA	NA	NA	NA	NA	NA	NA	NA	NA	NA	NA	NA	NA	NA	NA	NA	NA	NA	NA	NA	NA	NA	NA	NA	NA	NA	NA	NA	NA	NA	NA	NA	NA	NA	NA	NA	NA	NA	NA	NA	NA	NA	NA	NA	NA	NA	NA	NA	NA	NA	NA	NA	NA	NA	NA	NA	NA	NA	NA	NA	NA	NA	NA	GRCh38.SAS_rs3784828:0.1081#0.0101
rs190963683_ENSG00000196557	ENSG00000196557	0.00021163	0.00342656	0.002	0	0.00719543	0.501	0.00237511	0.002	0.651286	1	0.939409	1	0.992978	1	0.989234	1	0.524077	1	rs190963683	92	chr16_1414906	ENSG00000196557	CACNA1H	NA	NA	NA	NA	NA	NA	NA	NA	NA	NA	NA	NA	NA	NA	NA	NA	NA	NA	NA	NA	NA	NA	NA	NA	NA	NA	NA	NA	NA	NA	NA	NA	NA	NA	NA	NA	NA	NA	NA	NA	NA	NA	NA	NA	NA	NA	NA	NA	NA	NA	NA	NA	NA	NA	NA	NA	NA	NA	NA	NA	NA	NA	NA	NA	NA	NA	NA	NA	NA	NA	NA	NA	NA	NA	NA	NA	NA	NA	NA	NA	NA	NA	NA	NA	NA	NA	NA	NA	NA	NA	NA	NA	NA	NA	NA	NA	NA	NA	NA	NA	NA	NA	NA	NA	NA	NA	GRCh38.SAS_rs3784828:0.1081#0.0101
rs190963683_ENSG00000197599	ENSG00000197599	1.09115e-11	0.0104824	0.007	0	3.7099e-10	0.504	0.00726587	0.008	0.411201	1	NA	NA	0.988325	1	0.98209	1	0.247574	1	rs190963683	92	chr16_1414906	ENSG00000197599	CCDC154	NA	NA	NA	NA	NA	NA	NA	NA	NA	NA	NA	NA	NA	NA	NA	NA	NA	NA	NA	NA	NA	NA	NA	NA	NA	NA	NA	NA	NA	NA	NA	NA	NA	NA	NA	NA	NA	NA	NA	NA	NA	NA	NA	NA	NA	NA	NA	NA	NA	NA	NA	NA	NA	NA	NA	NA	NA	NA	NA	NA	NA	NA	NA	NA	NA	NA	NA	NA	NA	NA	NA	NA	NA	NA	NA	NA	NA	NA	NA	NA	NA	NA	NA	NA	NA	NA	NA	NA	NA	NA	NA	NA	NA	NA	NA	NA	NA	NA	NA	NA	NA	NA	NA	NA	NA	NA	GRCh38.SAS_rs3784828:0.1081#0.0101
rs190963683_ENSG00000197774	ENSG00000197774	1.66293e-25	0.0253906	0.017	0	5.65397e-24	0.509	0.0175994	0.018	0.203555	1	0.364401	1	0.987602	1	0.980899	1	0.0743681	1	rs190963683	92	chr16_1414906	ENSG00000197774	EME2	NA	NA	NA	NA	NA	NA	NA	NA	NA	NA	NA	NA	NA	NA	NA	NA	NA	NA	NA	NA	NA	NA	NA	NA	NA	NA	NA	NA	NA	NA	NA	NA	NA	NA	NA	NA	NA	NA	NA	NA	NA	NA	NA	NA	NA	NA	NA	NA	NA	NA	NA	NA	NA	NA	NA	NA	NA	NA	NA	NA	NA	NA	NA	NA	NA	NA	NA	NA	NA	NA	NA	NA	NA	NA	NA	NA	NA	NA	NA	NA	NA	NA	NA	NA	NA	NA	NA	NA	NA	NA	NA	NA	NA	NA	NA	NA	NA	NA	NA	NA	NA	NA	NA	NA	NA	NA	GRCh38.SAS_rs3784828:0.1081#0.0101
rs190963683_ENSG00000206053	ENSG00000206053	0.254722	-0.106879	0.238	0.272	1	0.478	-0.074083	0.044	0.324424	1	0.00631781	0.214806	0.0942906	1	0.0789248	1	0.190934	1	rs190963683	92	chr16_1414906	ENSG00000206053	JPT2	NA	NA	NA	NA	NA	NA	NA	NA	NA	NA	NA	NA	NA	NA	NA	NA	NA	NA	NA	NA	NA	NA	NA	NA	NA	NA	NA	NA	NA	NA	NA	NA	NA	NA	NA	NA	NA	NA	NA	NA	NA	NA	NA	NA	NA	NA	NA	NA	NA	NA	NA	NA	NA	NA	NA	NA	NA	NA	NA	NA	NA	NA	NA	NA	NA	NA	NA	NA	NA	NA	NA	NA	NA	NA	NA	NA	NA	NA	NA	NA	NA	NA	NA	NA	NA	NA	NA	NA	NA	NA	NA	NA	NA	NA	NA	NA	NA	NA	NA	NA	NA	NA	NA	NA	NA	NA	GRCh38.SAS_rs3784828:0.1081#0.0101
rs190963683_ENSG00000260132	ENSG00000260132	0.00269347	0.00205691	0.001	0	0.0915781	0.501	0.00142574	0.002	0.717285	1	NA	NA	0.995595	1	0.993229	1	0.609565	1	rs190963683	92	chr16_1414906	ENSG00000260132	NA	NA	NA	NA	NA	NA	NA	NA	NA	NA	NA	NA	NA	NA	NA	NA	NA	NA	NA	NA	NA	NA	NA	NA	NA	NA	NA	NA	NA	NA	NA	NA	NA	NA	NA	NA	NA	NA	NA	NA	NA	NA	NA	NA	NA	NA	NA	NA	NA	NA	NA	NA	NA	NA	NA	NA	NA	NA	NA	NA	NA	NA	NA	NA	NA	NA	NA	NA	NA	NA	NA	NA	NA	NA	NA	NA	NA	NA	NA	NA	NA	NA	NA	NA	NA	NA	NA	NA	NA	NA	NA	NA	NA	NA	NA	NA	NA	NA	NA	NA	NA	NA	NA	NA	NA	NA	NA	GRCh38.SAS_rs3784828:0.1081#0.0101
rs190963683_ENSG00000260425	ENSG00000260425	0.788258	-0.0042065	0.008	0.011	1	0.499	-0.00291572	0.002	0.752761	1	NA	NA	0.754553	1	0.754546	1	0.765018	1	rs190963683	92	chr16_1414906	ENSG00000260425	NA	NA	NA	NA	NA	NA	NA	NA	NA	NA	NA	NA	NA	NA	NA	NA	NA	NA	NA	NA	NA	NA	NA	NA	NA	NA	NA	NA	NA	NA	NA	NA	NA	NA	NA	NA	NA	NA	NA	NA	NA	NA	NA	NA	NA	NA	NA	NA	NA	NA	NA	NA	NA	NA	NA	NA	NA	NA	NA	NA	NA	NA	NA	NA	NA	NA	NA	NA	NA	NA	NA	NA	NA	NA	NA	NA	NA	NA	NA	NA	NA	NA	NA	NA	NA	NA	NA	NA	NA	NA	NA	NA	NA	NA	NA	NA	NA	NA	NA	NA	NA	NA	NA	NA	NA	NA	NA	GRCh38.SAS_rs3784828:0.1081#0.0101
rs190963683_ENSG00000260439	ENSG00000260439	0.410316	-0.0213525	0.017	0.033	1	0.492	-0.0148004	0.016	0.245316	1	0	0	0.3089	1	0.284784	1	0.323579	1	rs190963683	92	chr16_1414906	ENSG00000260439	LMF1-AS1	NA	NA	NA	NA	NA	NA	NA	NA	NA	NA	NA	NA	NA	NA	NA	NA	NA	NA	NA	NA	NA	NA	NA	NA	NA	NA	NA	NA	NA	NA	NA	NA	NA	NA	NA	NA	NA	NA	NA	NA	NA	NA	NA	NA	NA	NA	NA	NA	NA	NA	NA	NA	NA	NA	NA	NA	NA	NA	NA	NA	NA	NA	NA	NA	NA	NA	NA	NA	NA	NA	NA	NA	NA	NA	NA	NA	NA	NA	NA	NA	NA	NA	NA	NA	NA	NA	NA	NA	NA	NA	NA	NA	NA	NA	NA	NA	NA	NA	NA	NA	NA	NA	NA	NA	NA	NA	GRCh38.SAS_rs3784828:0.1081#0.0101
rs190963683_ENSG00000260646	ENSG00000260646	5.30165e-06	0.00502284	0.003	0	0.000180256	0.502	0.00348157	0.004	0.579576	1	0.894759	1	0.992789	1	0.988923	1	0.435113	1	rs190963683	92	chr16_1414906	ENSG00000260646	NA	NA	NA	NA	NA	NA	NA	NA	NA	NA	NA	NA	NA	NA	NA	NA	NA	NA	NA	NA	NA	NA	NA	NA	NA	NA	NA	NA	NA	NA	NA	NA	NA	NA	NA	NA	NA	NA	NA	NA	NA	NA	NA	NA	NA	NA	NA	NA	NA	NA	NA	NA	NA	NA	NA	NA	NA	NA	NA	NA	NA	NA	NA	NA	NA	NA	NA	NA	NA	NA	NA	NA	NA	NA	NA	NA	NA	NA	NA	NA	NA	NA	NA	NA	NA	NA	NA	NA	NA	NA	NA	NA	NA	NA	NA	NA	NA	NA	NA	NA	NA	NA	NA	NA	NA	NA	NA	GRCh38.SAS_rs3784828:0.1081#0.0101
rs190963683_ENSG00000260807	ENSG00000260807	0.749986	-0.00725988	0.026	0.033	1	0.497	-0.00503216	0.006	0.686583	1	0	0	0.778733	1	0.766266	1	0.739978	1	rs190963683	92	chr16_1414906	ENSG00000260807	CEROX1	NA	NA	NA	NA	NA	NA	NA	NA	NA	NA	NA	NA	NA	NA	NA	NA	NA	NA	NA	NA	NA	NA	NA	NA	NA	NA	NA	NA	NA	NA	NA	NA	NA	NA	NA	NA	NA	NA	NA	NA	NA	NA	NA	NA	NA	NA	NA	NA	NA	NA	NA	NA	NA	NA	NA	NA	NA	NA	NA	NA	NA	NA	NA	NA	NA	NA	NA	NA	NA	NA	NA	NA	NA	NA	NA	NA	NA	NA	NA	NA	NA	NA	NA	NA	NA	NA	NA	NA	NA	NA	NA	NA	NA	NA	NA	NA	NA	NA	NA	NA	NA	NA	NA	NA	NA	NA	GRCh38.SAS_rs3784828:0.1081#0.0101
rs190963683_ENSG00000260989	ENSG00000260989	0.480798	-0.0208094	0.028	0.043	1	0.492	-0.014424	0.016	0.370557	1	0	0	0.410043	1	0.404822	1	0.423201	1	rs190963683	92	chr16_1414906	ENSG00000260989	LOC105371046	NA	NA	NA	NA	NA	NA	NA	NA	NA	NA	NA	NA	NA	NA	NA	NA	NA	NA	NA	NA	NA	NA	NA	NA	NA	NA	NA	NA	NA	NA	NA	NA	NA	NA	NA	NA	NA	NA	NA	NA	NA	NA	NA	NA	NA	NA	NA	NA	NA	NA	NA	NA	NA	NA	NA	NA	NA	NA	NA	NA	NA	NA	NA	NA	NA	NA	NA	NA	NA	NA	NA	NA	NA	NA	NA	NA	NA	NA	NA	NA	NA	NA	NA	NA	NA	NA	NA	NA	NA	NA	NA	NA	NA	NA	NA	NA	NA	NA	NA	NA	NA	NA	NA	NA	NA	NA	GRCh38.SAS_rs3784828:0.1081#0.0101
rs190963683_ENSG00000261505	ENSG00000261505	0.711353	-0.00579575	0.007	0.011	1	0.498	-0.0040173	0.004	0.640628	1	NA	NA	0.644629	1	0.644617	1	0.666457	1	rs190963683	92	chr16_1414906	ENSG00000261505	NA	NA	NA	NA	NA	NA	NA	NA	NA	NA	NA	NA	NA	NA	NA	NA	NA	NA	NA	NA	NA	NA	NA	NA	NA	NA	NA	NA	NA	NA	NA	NA	NA	NA	NA	NA	NA	NA	NA	NA	NA	NA	NA	NA	NA	NA	NA	NA	NA	NA	NA	NA	NA	NA	NA	NA	NA	NA	NA	NA	NA	NA	NA	NA	NA	NA	NA	NA	NA	NA	NA	NA	NA	NA	NA	NA	NA	NA	NA	NA	NA	NA	NA	NA	NA	NA	NA	NA	NA	NA	NA	NA	NA	NA	NA	NA	NA	NA	NA	NA	NA	NA	NA	NA	NA	NA	NA	GRCh38.SAS_rs3784828:0.1081#0.0101
rs190963683_ENSG00000261641	ENSG00000261641	0.0142943	0.0013716	0.001	0	0.486006	0.5	0.000950721	0	0.767691	1	NA	NA	0.995716	1	0.993429	1	0.676729	1	rs190963683	92	chr16_1414906	ENSG00000261641	NA	NA	NA	NA	NA	NA	NA	NA	NA	NA	NA	NA	NA	NA	NA	NA	NA	NA	NA	NA	NA	NA	NA	NA	NA	NA	NA	NA	NA	NA	NA	NA	NA	NA	NA	NA	NA	NA	NA	NA	NA	NA	NA	NA	NA	NA	NA	NA	NA	NA	NA	NA	NA	NA	NA	NA	NA	NA	NA	NA	NA	NA	NA	NA	NA	NA	NA	NA	NA	NA	NA	NA	NA	NA	NA	NA	NA	NA	NA	NA	NA	NA	NA	NA	NA	NA	NA	NA	NA	NA	NA	NA	NA	NA	NA	NA	NA	NA	NA	NA	NA	NA	NA	NA	NA	NA	NA	GRCh38.SAS_rs3784828:0.1081#0.0101
rs190963683_ENSG00000261713	ENSG00000261713	0.18787	-0.0349033	0.008	0.033	1	0.488	-0.0241931	0.024	0.00843789	0.286888	0	0	0.0231897	0.788451	0.0173396	0.589547	0.0498356	1	rs190963683	92	chr16_1414906	ENSG00000261713	SSTR5-AS1	NA	NA	NA	NA	NA	NA	NA	NA	NA	NA	NA	NA	NA	NA	NA	NA	NA	NA	NA	NA	NA	NA	NA	NA	NA	NA	NA	NA	NA	NA	NA	NA	NA	NA	NA	NA	NA	NA	NA	NA	NA	NA	NA	NA	NA	NA	NA	NA	NA	NA	NA	NA	NA	NA	NA	NA	NA	NA	NA	NA	NA	NA	NA	NA	NA	NA	NA	NA	NA	NA	NA	NA	NA	NA	NA	NA	NA	NA	NA	NA	NA	NA	NA	NA	NA	NA	NA	NA	NA	NA	NA	NA	NA	NA	NA	NA	NA	NA	NA	NA	NA	NA	NA	NA	NA	NA	GRCh38.SAS_rs3784828:0.1081#0.0101
rs190963683_ENSG00000274751	ENSG00000274751	0.00536796	0.00205691	0.001	0	0.182511	0.501	0.00142574	0.002	0.732875	1	0.972611	1	0.995595	1	0.993229	1	0.630183	1	rs190963683	92	chr16_1414906	ENSG00000274751	NA	NA	NA	NA	NA	NA	NA	NA	NA	NA	NA	NA	NA	NA	NA	NA	NA	NA	NA	NA	NA	NA	NA	NA	NA	NA	NA	NA	NA	NA	NA	NA	NA	NA	NA	NA	NA	NA	NA	NA	NA	NA	NA	NA	NA	NA	NA	NA	NA	NA	NA	NA	NA	NA	NA	NA	NA	NA	NA	NA	NA	NA	NA	NA	NA	NA	NA	NA	NA	NA	NA	NA	NA	NA	NA	NA	NA	NA	NA	NA	NA	NA	NA	NA	NA	NA	NA	NA	NA	NA	NA	NA	NA	NA	NA	NA	NA	NA	NA	NA	NA	NA	NA	NA	NA	NA	NA	GRCh38.SAS_rs3784828:0.1081#0.0101
rs191031181_ENSG00000106809	ENSG00000106809	8.99916e-25	0.0248474	0.017	0	1.43987e-23	0.508	0.0172229	0.016	0.282088	1	0.515928	1	0.989356	1	0.974866	1	0.130747	1	rs191031181	68	chr9_92764812	ENSG00000106809	OGN	NA	NA	NA	NA	NA	NA	NA	NA	NA	NA	NA	NA	NA	NA	NA	NA	NA	NA	NA	NA	NA	NA	NA	NA	NA	NA	NA	NA	NA	NA	NA	NA	NA	NA	NA	NA	NA	NA	NA	NA	NA	NA	NA	NA	NA	NA	NA	NA	NA	NA	NA	NA	NA	NA	NA	NA	NA	NA	NA	NA	NA	NA	NA	NA	NA	NA	NA	NA	NA	NA	NA	NA	NA	NA	NA	NA	NA	NA	NA	NA	NA	NA	NA	NA	NA	NA	NA	NA	NA	NA	NA	NA	NA	NA	NA	NA	NA	NA	0/1	12	2	34	3	NA	NA	NA	NA
rs191031181_ENSG00000106819	ENSG00000106819	3.85178e-24	0.0248474	0.016	0	6.16284e-23	0.508	0.0172229	0.016	0.286753	1	0.524344	1	0.989356	1	0.974866	1	0.134466	1	rs191031181	68	chr9_92764812	ENSG00000106819	ASPN	NA	NA	NA	NA	NA	NA	NA	NA	NA	NA	NA	NA	NA	NA	NA	NA	NA	NA	NA	NA	NA	NA	NA	NA	NA	NA	NA	NA	NA	NA	NA	NA	NA	NA	NA	NA	NA	NA	NA	NA	NA	NA	NA	NA	NA	NA	NA	NA	NA	NA	NA	NA	NA	NA	NA	NA	NA	NA	NA	NA	NA	NA	NA	NA	NA	NA	NA	NA	NA	NA	NA	NA	NA	NA	NA	NA	NA	NA	NA	NA	NA	NA	NA	NA	NA	NA	NA	NA	NA	NA	NA	NA	NA	NA	NA	NA	NA	NA	0/1	12	2	34	3	NA	NA	NA	NA
rs191031181_ENSG00000106823	ENSG00000106823	0.777415	-0.00565097	0.01	0.015	1	0.498	-0.00391695	0.004	0.718895	1	1	1	0.767314	1	0.754988	1	0.756357	1	rs191031181	68	chr9_92764812	ENSG00000106823	ECM2	NA	NA	NA	NA	NA	NA	NA	NA	NA	NA	NA	NA	NA	NA	NA	NA	NA	NA	NA	NA	NA	NA	NA	NA	NA	NA	NA	NA	NA	NA	NA	NA	NA	NA	NA	NA	NA	NA	NA	NA	NA	NA	NA	NA	NA	NA	NA	NA	NA	NA	NA	NA	NA	NA	NA	NA	NA	NA	NA	NA	NA	NA	NA	NA	NA	NA	NA	NA	NA	NA	NA	NA	NA	NA	NA	NA	NA	NA	NA	NA	NA	NA	NA	NA	NA	NA	NA	NA	NA	NA	NA	NA	NA	NA	NA	NA	NA	NA	0/1	12	2	34	3	NA	NA	NA	NA
rs191031181_ENSG00000127080	ENSG00000127080	0.968054	0.000113916	0.056	0.059	1	0.499	7.89609e-05	0.002	0.922156	1	0	0	0.997794	1	0.997746	1	0.968291	1	rs191031181	68	chr9_92764812	ENSG00000127080	IPPK	NA	NA	NA	NA	NA	NA	NA	NA	NA	NA	NA	NA	NA	NA	NA	NA	NA	NA	NA	NA	NA	NA	NA	NA	NA	NA	NA	NA	NA	NA	NA	NA	NA	NA	NA	NA	NA	NA	NA	NA	NA	NA	NA	NA	NA	NA	NA	NA	NA	NA	NA	NA	NA	NA	NA	NA	NA	NA	NA	NA	NA	NA	NA	NA	NA	NA	NA	NA	NA	NA	NA	NA	NA	NA	NA	NA	NA	NA	NA	NA	NA	NA	NA	NA	NA	NA	NA	NA	NA	NA	NA	NA	NA	NA	NA	NA	NA	NA	0/1	12	2	34	3	NA	NA	NA	NA
rs191031181_ENSG00000127081	ENSG00000127081	0.247328	-0.0654683	0.039	0.074	1	0.482	-0.0453792	0.036	0.137328	1	0.000139336	0.00222938	0.0607313	0.971701	0.0551161	0.881858	0.122056	1	rs191031181	68	chr9_92764812	ENSG00000127081	ZNF484	NA	NA	NA	NA	NA	NA	NA	NA	NA	NA	NA	NA	NA	NA	NA	NA	NA	NA	NA	NA	NA	NA	NA	NA	NA	NA	NA	NA	NA	NA	NA	NA	NA	NA	NA	NA	NA	NA	NA	NA	NA	NA	NA	NA	NA	NA	NA	NA	NA	NA	NA	NA	NA	NA	NA	NA	NA	NA	NA	NA	NA	NA	NA	NA	NA	NA	NA	NA	NA	NA	NA	NA	NA	NA	NA	NA	NA	NA	NA	NA	NA	NA	NA	NA	NA	NA	NA	NA	NA	NA	NA	NA	NA	NA	NA	NA	NA	NA	0/1	12	2	34	3	NA	NA	NA	NA
rs191031181_ENSG00000127083	ENSG00000127083	0.685829	-0.0111618	0.02	0.029	1	0.495	-0.00773674	0.01	0.601803	1	0	0	0.676474	1	0.658971	1	0.658186	1	rs191031181	68	chr9_92764812	ENSG00000127083	OMD	NA	NA	NA	NA	NA	NA	NA	NA	NA	NA	NA	NA	NA	NA	NA	NA	NA	NA	NA	NA	NA	NA	NA	NA	NA	NA	NA	NA	NA	NA	NA	NA	NA	NA	NA	NA	NA	NA	NA	NA	NA	NA	NA	NA	NA	NA	NA	NA	NA	NA	NA	NA	NA	NA	NA	NA	NA	NA	NA	NA	NA	NA	NA	NA	NA	NA	NA	NA	NA	NA	NA	NA	NA	NA	NA	NA	NA	NA	NA	NA	NA	NA	NA	NA	NA	NA	NA	NA	NA	NA	NA	NA	NA	NA	NA	NA	NA	NA	0/1	12	2	34	3	NA	NA	NA	NA
rs191031181_ENSG00000127084	ENSG00000127084	2.01035e-08	0.0077259	0.005	0	3.21656e-07	0.503	0.00535519	0.006	0.556954	1	0.87696	1	0.990176	1	0.984954	1	0.407748	1	rs191031181	68	chr9_92764812	ENSG00000127084	FGD3	NA	NA	NA	NA	NA	NA	NA	NA	NA	NA	NA	NA	NA	NA	NA	NA	NA	NA	NA	NA	NA	NA	NA	NA	NA	NA	NA	NA	NA	NA	NA	NA	NA	NA	NA	NA	NA	NA	NA	NA	NA	NA	NA	NA	NA	NA	NA	NA	NA	NA	NA	NA	NA	NA	NA	NA	NA	NA	NA	NA	NA	NA	NA	NA	NA	NA	NA	NA	NA	NA	NA	NA	NA	NA	NA	NA	NA	NA	NA	NA	NA	NA	NA	NA	NA	NA	NA	NA	NA	NA	NA	NA	NA	NA	NA	NA	NA	NA	0/1	12	2	34	3	NA	NA	NA	NA
rs191031181_ENSG00000131669	ENSG00000131669	0.919783	0.00221728	0.016	0.015	1	0.501	0.0015369	0.002	0.927152	1	1	1	0.920152	1	0.92004	1	0.921736	1	rs191031181	68	chr9_92764812	ENSG00000131669	NINJ1	NA	NA	NA	NA	NA	NA	NA	NA	NA	NA	NA	NA	NA	NA	NA	NA	NA	NA	NA	NA	NA	NA	NA	NA	NA	NA	NA	NA	NA	NA	NA	NA	NA	NA	NA	NA	NA	NA	NA	NA	NA	NA	NA	NA	NA	NA	NA	NA	NA	NA	NA	NA	NA	NA	NA	NA	NA	NA	NA	NA	NA	NA	NA	NA	NA	NA	NA	NA	NA	NA	NA	NA	NA	NA	NA	NA	NA	NA	NA	NA	NA	NA	NA	NA	NA	NA	NA	NA	NA	NA	NA	NA	NA	NA	NA	NA	NA	NA	0/1	12	2	34	3	NA	NA	NA	NA
rs191031181_ENSG00000165233	ENSG00000165233	0.214019	-0.0439461	0.012	0.044	1	0.484	-0.0304611	0.032	0.0197334	0.315735	0	0	0.0533783	0.854052	0.0352311	0.563697	0.0777928	1	rs191031181	68	chr9_92764812	ENSG00000165233	CARD19	NA	NA	NA	NA	NA	NA	NA	NA	NA	NA	NA	NA	NA	NA	NA	NA	NA	NA	NA	NA	NA	NA	NA	NA	NA	NA	NA	NA	NA	NA	NA	NA	NA	NA	NA	NA	NA	NA	NA	NA	NA	NA	NA	NA	NA	NA	NA	NA	NA	NA	NA	NA	NA	NA	NA	NA	NA	NA	NA	NA	NA	NA	NA	NA	NA	NA	NA	NA	NA	NA	NA	NA	NA	NA	NA	NA	NA	NA	NA	NA	NA	NA	NA	NA	NA	NA	NA	NA	NA	NA	NA	NA	NA	NA	NA	NA	NA	NA	0/1	12	2	34	3	NA	NA	NA	NA
rs191031181_ENSG00000165238	ENSG00000165238	0.208112	-0.101191	0.077	0.118	1	0.478	-0.0701404	0.044	0.183983	1	0.0009817	0.0157072	0.0418845	0.670152	0.0286962	0.459139	0.0990023	1	rs191031181	68	chr9_92764812	ENSG00000165238	WNK2	NA	NA	NA	NA	NA	NA	NA	NA	NA	NA	NA	NA	NA	NA	NA	NA	NA	NA	NA	NA	NA	NA	NA	NA	NA	NA	NA	NA	NA	NA	NA	NA	NA	NA	NA	NA	NA	NA	NA	NA	NA	NA	NA	NA	NA	NA	NA	NA	NA	NA	NA	NA	NA	NA	NA	NA	NA	NA	NA	NA	NA	NA	NA	NA	NA	NA	NA	NA	NA	NA	NA	NA	NA	NA	NA	NA	NA	NA	NA	NA	NA	NA	NA	NA	NA	NA	NA	NA	NA	NA	NA	NA	NA	NA	NA	NA	NA	NA	0/1	12	2	34	3	NA	NA	NA	NA
rs191031181_ENSG00000185963	ENSG00000185963	0.131074	-0.118033	0.029	0.074	1	0.477	-0.081814	0.046	0.0256226	0.409962	2.16315e-11	3.46104e-10	0.000886485	0.0141838	0.000144828	0.00231725	0.0121427	0.194283	rs191031181	68	chr9_92764812	ENSG00000185963	BICD2	NA	NA	NA	NA	NA	NA	NA	NA	NA	NA	NA	NA	NA	NA	NA	NA	NA	NA	NA	NA	NA	NA	NA	NA	NA	NA	NA	NA	NA	NA	NA	NA	NA	NA	NA	NA	NA	NA	NA	NA	NA	NA	NA	NA	NA	NA	NA	NA	NA	NA	NA	NA	NA	NA	NA	NA	NA	NA	NA	NA	NA	NA	NA	NA	NA	NA	NA	NA	NA	NA	NA	NA	NA	NA	NA	NA	NA	NA	NA	NA	NA	NA	NA	NA	NA	NA	NA	NA	NA	NA	NA	NA	NA	NA	NA	NA	NA	NA	0/1	12	2	34	3	NA	NA	NA	NA
rs191031181_ENSG00000188312	ENSG00000188312	0.214746	0.103983	0.152	0.118	1	0.518	0.0720754	0.036	0.401053	1	0.23863	1	0.248288	1	0.14776	1	0.293509	1	rs191031181	68	chr9_92764812	ENSG00000188312	CENPP	NA	NA	NA	NA	NA	NA	NA	NA	NA	NA	NA	NA	NA	NA	NA	NA	NA	NA	NA	NA	NA	NA	NA	NA	NA	NA	NA	NA	NA	NA	NA	NA	NA	NA	NA	NA	NA	NA	NA	NA	NA	NA	NA	NA	NA	NA	NA	NA	NA	NA	NA	NA	NA	NA	NA	NA	NA	NA	NA	NA	NA	NA	NA	NA	NA	NA	NA	NA	NA	NA	NA	NA	NA	NA	NA	NA	NA	NA	NA	NA	NA	NA	NA	NA	NA	NA	NA	NA	NA	NA	NA	NA	NA	NA	NA	NA	NA	NA	0/1	12	2	34	3	NA	NA	NA	NA
rs191031181_ENSG00000196305	ENSG00000196305	0.414129	0.0727344	0.289	0.25	1	0.52	0.0504156	0.04	0.482399	1	0.467361	1	0.407128	1	0.365964	1	0.4375	1	rs191031181	68	chr9_92764812	ENSG00000196305	IARS1	NA	NA	NA	NA	NA	NA	NA	NA	NA	NA	NA	NA	NA	NA	NA	NA	NA	NA	NA	NA	NA	NA	NA	NA	NA	NA	NA	NA	NA	NA	NA	NA	NA	NA	NA	NA	NA	NA	NA	NA	NA	NA	NA	NA	NA	NA	NA	NA	NA	NA	NA	NA	NA	NA	NA	NA	NA	NA	NA	NA	NA	NA	NA	NA	NA	NA	NA	NA	NA	NA	NA	NA	NA	NA	NA	NA	NA	NA	NA	NA	NA	NA	NA	NA	NA	NA	NA	NA	NA	NA	NA	NA	NA	NA	NA	NA	NA	NA	0/1	12	2	34	3	NA	NA	NA	NA
rs191031181_ENSG00000198000	ENSG00000198000	0.0982163	0.0354606	0.039	0.015	1	0.512	0.0245794	0.024	0.297212	1	1	1	0.318502	1	0.318475	1	0.232402	1	rs191031181	68	chr9_92764812	ENSG00000198000	NOL8	NA	NA	NA	NA	NA	NA	NA	NA	NA	NA	NA	NA	NA	NA	NA	NA	NA	NA	NA	NA	NA	NA	NA	NA	NA	NA	NA	NA	NA	NA	NA	NA	NA	NA	NA	NA	NA	NA	NA	NA	NA	NA	NA	NA	NA	NA	NA	NA	NA	NA	NA	NA	NA	NA	NA	NA	NA	NA	NA	NA	NA	NA	NA	NA	NA	NA	NA	NA	NA	NA	NA	NA	NA	NA	NA	NA	NA	NA	NA	NA	NA	NA	NA	NA	NA	NA	NA	NA	NA	NA	NA	NA	NA	NA	NA	NA	NA	NA	0/1	12	2	34	3	NA	NA	NA	NA
rs191031181_ENSG00000203364	ENSG00000203364	0.00156071	0.00227662	0.002	0	0.0249713	0.501	0.00157803	0.002	0.743324	1	NA	NA	0.994136	1	0.99103	1	0.643804	1	rs191031181	68	chr9_92764812	ENSG00000203364	NA	NA	NA	NA	NA	NA	NA	NA	NA	NA	NA	NA	NA	NA	NA	NA	NA	NA	NA	NA	NA	NA	NA	NA	NA	NA	NA	NA	NA	NA	NA	NA	NA	NA	NA	NA	NA	NA	NA	NA	NA	NA	NA	NA	NA	NA	NA	NA	NA	NA	NA	NA	NA	NA	NA	NA	NA	NA	NA	NA	NA	NA	NA	NA	NA	NA	NA	NA	NA	NA	NA	NA	NA	NA	NA	NA	NA	NA	NA	NA	NA	NA	NA	NA	NA	NA	NA	NA	NA	NA	NA	NA	NA	NA	NA	NA	NA	NA	NA	0/1	12	2	34	3	NA	NA	NA	NA
rs191031181_ENSG00000285650	ENSG00000285650	1.9307e-13	0.0133804	0.009	0	3.08911e-12	0.504	0.00927461	0.008	0.440355	1	0.758106	1	0.989791	1	0.98432	1	0.277334	1	rs191031181	68	chr9_92764812	ENSG00000285650	NA	NA	NA	NA	NA	NA	NA	NA	NA	NA	NA	NA	NA	NA	NA	NA	NA	NA	NA	NA	NA	NA	NA	NA	NA	NA	NA	NA	NA	NA	NA	NA	NA	NA	NA	NA	NA	NA	NA	NA	NA	NA	NA	NA	NA	NA	NA	NA	NA	NA	NA	NA	NA	NA	NA	NA	NA	NA	NA	NA	NA	NA	NA	NA	NA	NA	NA	NA	NA	NA	NA	NA	NA	NA	NA	NA	NA	NA	NA	NA	NA	NA	NA	NA	NA	NA	NA	NA	NA	NA	NA	NA	NA	NA	NA	NA	NA	NA	NA	0/1	12	2	34	3	NA	NA	NA	NA
rs191073324_ENSG00000169093	ENSG00000169093	0.904776	0.00425116	0.17	0.159	1	0.504	0.00294668	0.008	0.844692	1	0.928054	1	0.948788	1	0.947263	1	0.902606	1	rs191073324	69	chrX_1453084	ENSG00000169093	ASMTL	NA	NA	NA	NA	NA	NA	NA	NA	NA	NA	NA	NA	NA	NA	NA	NA	NA	NA	NA	NA	NA	NA	NA	NA	NA	NA	NA	NA	NA	NA	NA	NA	NA	NA	NA	NA	NA	NA	NA	NA	NA	NA	NA	NA	NA	NA	NA	NA	NA	NA	NA	NA	NA	NA	NA	NA	NA	NA	NA	NA	NA	NA	NA	NA	NA	NA	NA	NA	NA	NA	NA	NA	NA	NA	NA	NA	NA	NA	NA	NA	NA	NA	NA	NA	NA	NA	NA	NA	NA	NA	NA	NA	NA	NA	NA	NA	NA	NA	NA	NA	NA	NA	NA	NA	NA	NA	NA
rs191073324_ENSG00000169100	ENSG00000169100	0.284826	-0.0845745	0.143	0.188	1	0.476	-0.0586226	0.048	0.259868	1	0.343453	1	0.177244	1	0.152783	1	0.221383	1	rs191073324	69	chrX_1453084	ENSG00000169100	SLC25A6	NA	NA	NA	NA	NA	NA	NA	NA	NA	NA	NA	NA	NA	NA	NA	NA	NA	NA	NA	NA	NA	NA	NA	NA	NA	NA	NA	NA	NA	NA	NA	NA	NA	NA	NA	NA	NA	NA	NA	NA	NA	NA	NA	NA	NA	NA	NA	NA	NA	NA	NA	NA	NA	NA	NA	NA	NA	NA	NA	NA	NA	NA	NA	NA	NA	NA	NA	NA	NA	NA	NA	NA	NA	NA	NA	NA	NA	NA	NA	NA	NA	NA	NA	NA	NA	NA	NA	NA	NA	NA	NA	NA	NA	NA	NA	NA	NA	NA	NA	NA	NA	NA	NA	NA	NA	NA	NA
rs191073324_ENSG00000182162	ENSG00000182162	0.0015607	0.00227698	0.002	0	0.0109249	0.501	0.00157828	0.002	0.741486	1	NA	NA	0.994093	1	0.990964	1	0.641364	1	rs191073324	69	chrX_1453084	ENSG00000182162	P2RY8	NA	NA	NA	NA	NA	NA	NA	NA	NA	NA	NA	NA	NA	NA	NA	NA	NA	NA	NA	NA	NA	NA	NA	NA	NA	NA	NA	NA	NA	NA	NA	NA	NA	NA	NA	NA	NA	NA	NA	NA	NA	NA	NA	NA	NA	NA	NA	NA	NA	NA	NA	NA	NA	NA	NA	NA	NA	NA	NA	NA	NA	NA	NA	NA	NA	NA	NA	NA	NA	NA	NA	NA	NA	NA	NA	NA	NA	NA	NA	NA	NA	NA	NA	NA	NA	NA	NA	NA	NA	NA	NA	NA	NA	NA	NA	NA	NA	NA	NA	NA	NA	NA	NA	NA	NA	NA	NA
rs191073324_ENSG00000185291	ENSG00000185291	6.02774e-11	0.00999195	0.007	0	4.21942e-10	0.503	0.00692589	0.006	0.492333	1	0.817215	1	0.989923	1	0.984545	1	0.333468	1	rs191073324	69	chrX_1453084	ENSG00000185291	IL3RA	NA	NA	NA	NA	NA	NA	NA	NA	NA	NA	NA	NA	NA	NA	NA	NA	NA	NA	NA	NA	NA	NA	NA	NA	NA	NA	NA	NA	NA	NA	NA	NA	NA	NA	NA	NA	NA	NA	NA	NA	NA	NA	NA	NA	NA	NA	NA	NA	NA	NA	NA	NA	NA	NA	NA	NA	NA	NA	NA	NA	NA	NA	NA	NA	NA	NA	NA	NA	NA	NA	NA	NA	NA	NA	NA	NA	NA	NA	NA	NA	NA	NA	NA	NA	NA	NA	NA	NA	NA	NA	NA	NA	NA	NA	NA	NA	NA	NA	NA	NA	NA	NA	NA	NA	NA	NA	NA
rs191073324_ENSG00000197976	ENSG00000197976	3.76099e-20	0.0190159	0.013	0	2.6327e-19	0.507	0.0131808	0.014	0.33559	1	NA	NA	0.999997	1	0.975196	1	0.17575	1	rs191073324	69	chrX_1453084	ENSG00000197976	AKAP17A	NA	NA	NA	NA	NA	NA	NA	NA	NA	NA	NA	NA	NA	NA	NA	NA	NA	NA	NA	NA	NA	NA	NA	NA	NA	NA	NA	NA	NA	NA	NA	NA	NA	NA	NA	NA	NA	NA	NA	NA	NA	NA	NA	NA	NA	NA	NA	NA	NA	NA	NA	NA	NA	NA	NA	NA	NA	NA	NA	NA	NA	NA	NA	NA	NA	NA	NA	NA	NA	NA	NA	NA	NA	NA	NA	NA	NA	NA	NA	NA	NA	NA	NA	NA	NA	NA	NA	NA	NA	NA	NA	NA	NA	NA	NA	NA	NA	NA	NA	NA	NA	NA	NA	NA	NA	NA	NA
rs191073324_ENSG00000236017	ENSG00000236017	0.7352	-0.00944445	0.022	0.029	1	0.496	-0.00654639	0.008	0.685255	1	0	0	0.715669	1	0.711366	1	0.712731	1	rs191073324	69	chrX_1453084	ENSG00000236017	NA	NA	NA	NA	NA	NA	NA	NA	NA	NA	NA	NA	NA	NA	NA	NA	NA	NA	NA	NA	NA	NA	NA	NA	NA	NA	NA	NA	NA	NA	NA	NA	NA	NA	NA	NA	NA	NA	NA	NA	NA	NA	NA	NA	NA	NA	NA	NA	NA	NA	NA	NA	NA	NA	NA	NA	NA	NA	NA	NA	NA	NA	NA	NA	NA	NA	NA	NA	NA	NA	NA	NA	NA	NA	NA	NA	NA	NA	NA	NA	NA	NA	NA	NA	NA	NA	NA	NA	NA	NA	NA	NA	NA	NA	NA	NA	NA	NA	NA	NA	NA	NA	NA	NA	NA	NA	NA	NA
rs191073324_ENSG00000236871	ENSG00000236871	0.288184	0.043699	0.086	0.058	1	0.514	0.0302898	0.028	0.405167	1	0	0	0.37713	1	0.374608	1	0.356153	1	rs191073324	69	chrX_1453084	ENSG00000236871	LINC00106	NA	NA	NA	NA	NA	NA	NA	NA	NA	NA	NA	NA	NA	NA	NA	NA	NA	NA	NA	NA	NA	NA	NA	NA	NA	NA	NA	NA	NA	NA	NA	NA	NA	NA	NA	NA	NA	NA	NA	NA	NA	NA	NA	NA	NA	NA	NA	NA	NA	NA	NA	NA	NA	NA	NA	NA	NA	NA	NA	NA	NA	NA	NA	NA	NA	NA	NA	NA	NA	NA	NA	NA	NA	NA	NA	NA	NA	NA	NA	NA	NA	NA	NA	NA	NA	NA	NA	NA	NA	NA	NA	NA	NA	NA	NA	NA	NA	NA	NA	NA	NA	NA	NA	NA	NA	NA	NA
rs191233555_ENSG00000063978	ENSG00000063978	0.769625	-0.0108161	0.188	0.207	1	0.492	-0.00749713	0.016	0.68753	1	0.454625	1	0.858945	1	0.851999	1	0.770372	1	rs191233555	92	chr4_2756499	ENSG00000063978	RNF4	NA	NA	NA	NA	NA	NA	NA	NA	NA	NA	NA	NA	NA	NA	NA	NA	NA	NA	NA	NA	NA	NA	NA	NA	NA	NA	NA	NA	NA	NA	NA	NA	NA	NA	NA	NA	NA	NA	NA	NA	NA	NA	NA	NA	NA	NA	NA	NA	NA	NA	NA	NA	NA	NA	NA	NA	NA	NA	NA	NA	NA	NA	NA	NA	NA	NA	NA	NA	NA	NA	NA	NA	NA	NA	NA	NA	NA	NA	NA	NA	NA	NA	NA	NA	NA	NA	NA	NA	NA	NA	NA	NA	NA	NA	NA	NA	NA	NA	NA	NA	NA	NA	NA	NA	NA	NA	NA
rs191233555_ENSG00000087266	ENSG00000087266	0.321518	-0.0295077	0.022	0.043	1	0.489	-0.0204532	0.022	0.158653	1	0	0	0.203055	1	0.189467	1	0.228016	1	rs191233555	92	chr4_2756499	ENSG00000087266	SH3BP2	NA	NA	NA	NA	NA	NA	NA	NA	NA	NA	NA	NA	NA	NA	NA	NA	NA	NA	NA	NA	NA	NA	NA	NA	NA	NA	NA	NA	NA	NA	NA	NA	NA	NA	NA	NA	NA	NA	NA	NA	NA	NA	NA	NA	NA	NA	NA	NA	NA	NA	NA	NA	NA	NA	NA	NA	NA	NA	NA	NA	NA	NA	NA	NA	NA	NA	NA	NA	NA	NA	NA	NA	NA	NA	NA	NA	NA	NA	NA	NA	NA	NA	NA	NA	NA	NA	NA	NA	NA	NA	NA	NA	NA	NA	NA	NA	NA	NA	NA	NA	NA	NA	NA	NA	NA	NA	NA
rs191233555_ENSG00000087269	ENSG00000087269	0.897028	-0.00233055	0.07	0.076	1	0.497	-0.00161542	0.006	0.826907	1	0	0	0.952851	1	0.951641	1	0.897731	1	rs191233555	92	chr4_2756499	ENSG00000087269	NOP14	NA	NA	NA	NA	NA	NA	NA	NA	NA	NA	NA	NA	NA	NA	NA	NA	NA	NA	NA	NA	NA	NA	NA	NA	NA	NA	NA	NA	NA	NA	NA	NA	NA	NA	NA	NA	NA	NA	NA	NA	NA	NA	NA	NA	NA	NA	NA	NA	NA	NA	NA	NA	NA	NA	NA	NA	NA	NA	NA	NA	NA	NA	NA	NA	NA	NA	NA	NA	NA	NA	NA	NA	NA	NA	NA	NA	NA	NA	NA	NA	NA	NA	NA	NA	NA	NA	NA	NA	NA	NA	NA	NA	NA	NA	NA	NA	NA	NA	NA	NA	NA	NA	NA	NA	NA	NA	NA
rs191233555_ENSG00000087274	ENSG00000087274	0.923313	0.0104028	0.217	0.217	1	0.5	0.00721064	0	0.982428	1	0.643839	1	0.865523	1	0.863855	1	0.924628	1	rs191233555	92	chr4_2756499	ENSG00000087274	ADD1	NA	NA	NA	NA	NA	NA	NA	NA	NA	NA	NA	NA	NA	NA	NA	NA	NA	NA	NA	NA	NA	NA	NA	NA	NA	NA	NA	NA	NA	NA	NA	NA	NA	NA	NA	NA	NA	NA	NA	NA	NA	NA	NA	NA	NA	NA	NA	NA	NA	NA	NA	NA	NA	NA	NA	NA	NA	NA	NA	NA	NA	NA	NA	NA	NA	NA	NA	NA	NA	NA	NA	NA	NA	NA	NA	NA	NA	NA	NA	NA	NA	NA	NA	NA	NA	NA	NA	NA	NA	NA	NA	NA	NA	NA	NA	NA	NA	NA	NA	NA	NA	NA	NA	NA	NA	NA	NA
rs191233555_ENSG00000109736	ENSG00000109736	0.703389	-0.0099336	0.025	0.033	1	0.496	-0.00688545	0.008	0.661818	1	0	0	0.674174	1	0.674162	1	0.679515	1	rs191233555	92	chr4_2756499	ENSG00000109736	MFSD10	NA	NA	NA	NA	NA	NA	NA	NA	NA	NA	NA	NA	NA	NA	NA	NA	NA	NA	NA	NA	NA	NA	NA	NA	NA	NA	NA	NA	NA	NA	NA	NA	NA	NA	NA	NA	NA	NA	NA	NA	NA	NA	NA	NA	NA	NA	NA	NA	NA	NA	NA	NA	NA	NA	NA	NA	NA	NA	NA	NA	NA	NA	NA	NA	NA	NA	NA	NA	NA	NA	NA	NA	NA	NA	NA	NA	NA	NA	NA	NA	NA	NA	NA	NA	NA	NA	NA	NA	NA	NA	NA	NA	NA	NA	NA	NA	NA	NA	NA	NA	NA	NA	NA	NA	NA	NA	NA
rs191233555_ENSG00000123933	ENSG00000123933	3.52978e-41	0.0419247	0.029	0	5.64764e-40	0.514	0.02906	0.028	0.100324	1	0.152015	1	0.98719	1	0.9696	1	0.0214752	0.343603	rs191233555	92	chr4_2756499	ENSG00000123933	MXD4	NA	NA	NA	NA	NA	NA	NA	NA	NA	NA	NA	NA	NA	NA	NA	NA	NA	NA	NA	NA	NA	NA	NA	NA	NA	NA	NA	NA	NA	NA	NA	NA	NA	NA	NA	NA	NA	NA	NA	NA	NA	NA	NA	NA	NA	NA	NA	NA	NA	NA	NA	NA	NA	NA	NA	NA	NA	NA	NA	NA	NA	NA	NA	NA	NA	NA	NA	NA	NA	NA	NA	NA	NA	NA	NA	NA	NA	NA	NA	NA	NA	NA	NA	NA	NA	NA	NA	NA	NA	NA	NA	NA	NA	NA	NA	NA	NA	NA	NA	NA	NA	NA	NA	NA	NA	NA	NA
rs191233555_ENSG00000125386	ENSG00000125386	0.0461924	-0.147686	0.31	0.413	0.739078	0.446	-0.102368	0.108	0.0278217	0.445147	0.158246	1	0.0296027	0.473644	0.0228142	0.365027	0.0310681	0.497089	rs191233555	92	chr4_2756499	ENSG00000125386	FAM193A	NA	NA	NA	NA	NA	NA	NA	NA	NA	NA	NA	NA	NA	NA	NA	NA	NA	NA	NA	NA	NA	NA	NA	NA	NA	NA	NA	NA	NA	NA	NA	NA	NA	NA	NA	NA	NA	NA	NA	NA	NA	NA	NA	NA	NA	NA	NA	NA	NA	NA	NA	NA	NA	NA	NA	NA	NA	NA	NA	NA	NA	NA	NA	NA	NA	NA	NA	NA	NA	NA	NA	NA	NA	NA	NA	NA	NA	NA	NA	NA	NA	NA	NA	NA	NA	NA	NA	NA	NA	NA	NA	NA	NA	NA	NA	NA	NA	NA	NA	NA	NA	NA	NA	NA	NA	NA	NA
rs191233555_ENSG00000125388	ENSG00000125388	0.0852586	-0.0904577	0.093	0.163	1	0.465	-0.0627005	0.07	0.0222028	0.355244	0.093528	1	0.054778	0.876449	0.0369361	0.590977	0.0489721	0.783554	rs191233555	92	chr4_2756499	ENSG00000125388	GRK4	NA	NA	NA	NA	NA	NA	NA	NA	NA	NA	NA	NA	NA	NA	NA	NA	NA	NA	NA	NA	NA	NA	NA	NA	NA	NA	NA	NA	NA	NA	NA	NA	NA	NA	NA	NA	NA	NA	NA	NA	NA	NA	NA	NA	NA	NA	NA	NA	NA	NA	NA	NA	NA	NA	NA	NA	NA	NA	NA	NA	NA	NA	NA	NA	NA	NA	NA	NA	NA	NA	NA	NA	NA	NA	NA	NA	NA	NA	NA	NA	NA	NA	NA	NA	NA	NA	NA	NA	NA	NA	NA	NA	NA	NA	NA	NA	NA	NA	NA	NA	NA	NA	NA	NA	NA	NA	NA
rs191233555_ENSG00000159733	ENSG00000159733	0.833001	-0.00574068	0.068	0.076	1	0.496	-0.00397913	0.008	0.764113	1	0	0	0.881808	1	0.879372	1	0.832159	1	rs191233555	92	chr4_2756499	ENSG00000159733	ZFYVE28	NA	NA	NA	NA	NA	NA	NA	NA	NA	NA	NA	NA	NA	NA	NA	NA	NA	NA	NA	NA	NA	NA	NA	NA	NA	NA	NA	NA	NA	NA	NA	NA	NA	NA	NA	NA	NA	NA	NA	NA	NA	NA	NA	NA	NA	NA	NA	NA	NA	NA	NA	NA	NA	NA	NA	NA	NA	NA	NA	NA	NA	NA	NA	NA	NA	NA	NA	NA	NA	NA	NA	NA	NA	NA	NA	NA	NA	NA	NA	NA	NA	NA	NA	NA	NA	NA	NA	NA	NA	NA	NA	NA	NA	NA	NA	NA	NA	NA	NA	NA	NA	NA	NA	NA	NA	NA	NA
rs191233555_ENSG00000168884	ENSG00000168884	0.63909	0.00754484	0.016	0.011	1	0.502	0.00522969	0.004	0.703306	1	1	1	0.694934	1	0.692604	1	0.679804	1	rs191233555	92	chr4_2756499	ENSG00000168884	TNIP2	NA	NA	NA	NA	NA	NA	NA	NA	NA	NA	NA	NA	NA	NA	NA	NA	NA	NA	NA	NA	NA	NA	NA	NA	NA	NA	NA	NA	NA	NA	NA	NA	NA	NA	NA	NA	NA	NA	NA	NA	NA	NA	NA	NA	NA	NA	NA	NA	NA	NA	NA	NA	NA	NA	NA	NA	NA	NA	NA	NA	NA	NA	NA	NA	NA	NA	NA	NA	NA	NA	NA	NA	NA	NA	NA	NA	NA	NA	NA	NA	NA	NA	NA	NA	NA	NA	NA	NA	NA	NA	NA	NA	NA	NA	NA	NA	NA	NA	NA	NA	NA	NA	NA	NA	NA	NA	NA
rs191233555_ENSG00000188981	ENSG00000188981	0.515966	-0.0168637	0.02	0.033	1	0.494	-0.0116891	0.012	0.400401	1	0	0	0.440718	1	0.432008	1	0.455212	1	rs191233555	92	chr4_2756499	ENSG00000188981	MSANTD1	NA	NA	NA	NA	NA	NA	NA	NA	NA	NA	NA	NA	NA	NA	NA	NA	NA	NA	NA	NA	NA	NA	NA	NA	NA	NA	NA	NA	NA	NA	NA	NA	NA	NA	NA	NA	NA	NA	NA	NA	NA	NA	NA	NA	NA	NA	NA	NA	NA	NA	NA	NA	NA	NA	NA	NA	NA	NA	NA	NA	NA	NA	NA	NA	NA	NA	NA	NA	NA	NA	NA	NA	NA	NA	NA	NA	NA	NA	NA	NA	NA	NA	NA	NA	NA	NA	NA	NA	NA	NA	NA	NA	NA	NA	NA	NA	NA	NA	NA	NA	NA	NA	NA	NA	NA	NA	NA
rs191233555_ENSG00000197386	ENSG00000197386	0.0303516	0.164881	0.459	0.359	0.485625	0.552	0.114287	0.104	0.0551647	0.882636	0.0411437	0.6583	0.0433259	0.693215	0.0355848	0.569357	0.0407619	0.65219	rs191233555	92	chr4_2756499	ENSG00000197386	HTT	NA	NA	NA	NA	NA	NA	NA	NA	NA	NA	NA	NA	NA	NA	NA	NA	NA	NA	NA	NA	NA	NA	NA	NA	NA	NA	NA	NA	NA	NA	NA	NA	NA	NA	NA	NA	NA	NA	NA	NA	NA	NA	NA	NA	NA	NA	NA	NA	NA	NA	NA	NA	NA	NA	NA	NA	NA	NA	NA	NA	NA	NA	NA	NA	NA	NA	NA	NA	NA	NA	NA	NA	NA	NA	NA	NA	NA	NA	NA	NA	NA	NA	NA	NA	NA	NA	NA	NA	NA	NA	NA	NA	NA	NA	NA	NA	NA	NA	NA	NA	NA	NA	NA	NA	NA	NA	NA
rs191233555_ENSG00000206113	ENSG00000206113	0.60646	-0.00806914	0.005	0.011	1	0.497	-0.0055931	0.006	0.460341	1	NA	NA	0.471273	1	0.471252	1	0.516912	1	rs191233555	92	chr4_2756499	ENSG00000206113	CFAP99	NA	NA	NA	NA	NA	NA	NA	NA	NA	NA	NA	NA	NA	NA	NA	NA	NA	NA	NA	NA	NA	NA	NA	NA	NA	NA	NA	NA	NA	NA	NA	NA	NA	NA	NA	NA	NA	NA	NA	NA	NA	NA	NA	NA	NA	NA	NA	NA	NA	NA	NA	NA	NA	NA	NA	NA	NA	NA	NA	NA	NA	NA	NA	NA	NA	NA	NA	NA	NA	NA	NA	NA	NA	NA	NA	NA	NA	NA	NA	NA	NA	NA	NA	NA	NA	NA	NA	NA	NA	NA	NA	NA	NA	NA	NA	NA	NA	NA	NA	NA	NA	NA	NA	NA	NA	NA	NA
rs191233555_ENSG00000249673	ENSG00000249673	0.755565	0.00733891	0.026	0.022	1	0.502	0.00508695	0.004	0.797718	1	0	0	0.766669	1	0.762579	1	0.771976	1	rs191233555	92	chr4_2756499	ENSG00000249673	NA	NA	NA	NA	NA	NA	NA	NA	NA	NA	NA	NA	NA	NA	NA	NA	NA	NA	NA	NA	NA	NA	NA	NA	NA	NA	NA	NA	NA	NA	NA	NA	NA	NA	NA	NA	NA	NA	NA	NA	NA	NA	NA	NA	NA	NA	NA	NA	NA	NA	NA	NA	NA	NA	NA	NA	NA	NA	NA	NA	NA	NA	NA	NA	NA	NA	NA	NA	NA	NA	NA	NA	NA	NA	NA	NA	NA	NA	NA	NA	NA	NA	NA	NA	NA	NA	NA	NA	NA	NA	NA	NA	NA	NA	NA	NA	NA	NA	NA	NA	NA	NA	NA	NA	NA	NA	NA	NA
rs191233555_ENSG00000251075	ENSG00000251075	2.63098e-22	0.0238167	0.015	0	4.20957e-21	0.508	0.0165085	0.016	0.230801	1	0.418779	1	0.987655	1	0.980985	1	0.0924812	1	rs191233555	92	chr4_2756499	ENSG00000251075	NA	NA	NA	NA	NA	NA	NA	NA	NA	NA	NA	NA	NA	NA	NA	NA	NA	NA	NA	NA	NA	NA	NA	NA	NA	NA	NA	NA	NA	NA	NA	NA	NA	NA	NA	NA	NA	NA	NA	NA	NA	NA	NA	NA	NA	NA	NA	NA	NA	NA	NA	NA	NA	NA	NA	NA	NA	NA	NA	NA	NA	NA	NA	NA	NA	NA	NA	NA	NA	NA	NA	NA	NA	NA	NA	NA	NA	NA	NA	NA	NA	NA	NA	NA	NA	NA	NA	NA	NA	NA	NA	NA	NA	NA	NA	NA	NA	NA	NA	NA	NA	NA	NA	NA	NA	NA	NA	NA
rs191233555_ENSG00000251148	ENSG00000251148	1.47078e-09	0.00980111	0.006	0	2.35325e-08	0.503	0.00679361	0.006	0.455423	1	0.776617	1	0.988379	1	0.98218	1	0.29345	1	rs191233555	92	chr4_2756499	ENSG00000251148	NA	NA	NA	NA	NA	NA	NA	NA	NA	NA	NA	NA	NA	NA	NA	NA	NA	NA	NA	NA	NA	NA	NA	NA	NA	NA	NA	NA	NA	NA	NA	NA	NA	NA	NA	NA	NA	NA	NA	NA	NA	NA	NA	NA	NA	NA	NA	NA	NA	NA	NA	NA	NA	NA	NA	NA	NA	NA	NA	NA	NA	NA	NA	NA	NA	NA	NA	NA	NA	NA	NA	NA	NA	NA	NA	NA	NA	NA	NA	NA	NA	NA	NA	NA	NA	NA	NA	NA	NA	NA	NA	NA	NA	NA	NA	NA	NA	NA	NA	NA	NA	NA	NA	NA	NA	NA	NA	NA
rs191825334_ENSG00000005379	ENSG00000005379	0.940953	-8.2745e-05	0.11	0.112	1	0.499	-5.73545e-05	0.002	0.882197	1	0.536491	1	0.996921	1	0.996788	1	0.941241	1	rs191825334	518	chr17_58659097	ENSG00000005379	TSPOAP1	NA	NA	NA	NA	NA	NA	NA	NA	NA	NA	NA	NA	NA	NA	NA	NA	NA	NA	NA	NA	NA	NA	NA	NA	NA	NA	NA	NA	NA	NA	NA	NA	NA	NA	NA	NA	NA	NA	NA	NA	NA	NA	NA	NA	NA	NA	NA	NA	NA	NA	NA	NA	NA	NA	NA	NA	NA	NA	NA	NA	NA	NA	NA	NA	NA	NA	NA	NA	NA	NA	NA	NA	NA	NA	NA	NA	NA	NA	NA	NA	NA	NA	NA	NA	NA	NA	NA	NA	NA	NA	NA	NA	NA	NA	NA	NA	NA	NA	NA	NA	NA	NA	NA	NA	NA	NA	NA
rs191825334_ENSG00000011143	ENSG00000011143	0.532873	0.0113288	0.383	0.361	1	0.509	0.00785249	0.018	0.420055	1	0.314987	1	0.737011	1	0.718257	1	0.526741	1	rs191825334	518	chr17_58659097	ENSG00000011143	MKS1	NA	NA	NA	NA	NA	NA	NA	NA	NA	NA	NA	NA	NA	NA	NA	NA	NA	NA	NA	NA	NA	NA	NA	NA	NA	NA	NA	NA	NA	NA	NA	NA	NA	NA	NA	NA	NA	NA	NA	NA	NA	NA	NA	NA	NA	NA	NA	NA	NA	NA	NA	NA	NA	NA	NA	NA	NA	NA	NA	NA	NA	NA	NA	NA	NA	NA	NA	NA	NA	NA	NA	NA	NA	NA	NA	NA	NA	NA	NA	NA	NA	NA	NA	NA	NA	NA	NA	NA	NA	NA	NA	NA	NA	NA	NA	NA	NA	NA	NA	NA	NA	NA	NA	NA	NA	NA	NA
rs191825334_ENSG00000068489	ENSG00000068489	0.0664212	-0.0376186	0.037	0.056	1	0.491	-0.0260752	0.018	0.0335558	0.604004	0.0667184	1	0.0336659	0.605986	0.00639579	0.115124	0.0355153	0.639275	rs191825334	518	chr17_58659097	ENSG00000068489	PRR11	NA	NA	NA	NA	NA	NA	NA	NA	NA	NA	NA	NA	NA	NA	NA	NA	NA	NA	NA	NA	NA	NA	NA	NA	NA	NA	NA	NA	NA	NA	NA	NA	NA	NA	NA	NA	NA	NA	NA	NA	NA	NA	NA	NA	NA	NA	NA	NA	NA	NA	NA	NA	NA	NA	NA	NA	NA	NA	NA	NA	NA	NA	NA	NA	NA	NA	NA	NA	NA	NA	NA	NA	NA	NA	NA	NA	NA	NA	NA	NA	NA	NA	NA	NA	NA	NA	NA	NA	NA	NA	NA	NA	NA	NA	NA	NA	NA	NA	NA	NA	NA	NA	NA	NA	NA	NA	NA
rs191825334_ENSG00000108375	ENSG00000108375	0.840983	-0.000137719	0.048	0.052	1	0.498	-9.54598e-05	0.004	0.658806	1	0	0	0.992762	1	0.992335	1	0.844678	1	rs191825334	518	chr17_58659097	ENSG00000108375	RNF43	NA	NA	NA	NA	NA	NA	NA	NA	NA	NA	NA	NA	NA	NA	NA	NA	NA	NA	NA	NA	NA	NA	NA	NA	NA	NA	NA	NA	NA	NA	NA	NA	NA	NA	NA	NA	NA	NA	NA	NA	NA	NA	NA	NA	NA	NA	NA	NA	NA	NA	NA	NA	NA	NA	NA	NA	NA	NA	NA	NA	NA	NA	NA	NA	NA	NA	NA	NA	NA	NA	NA	NA	NA	NA	NA	NA	NA	NA	NA	NA	NA	NA	NA	NA	NA	NA	NA	NA	NA	NA	NA	NA	NA	NA	NA	NA	NA	NA	NA	NA	NA	NA	NA	NA	NA	NA	NA
rs191825334_ENSG00000108384	ENSG00000108384	0.114167	-0.0334141	0.063	0.081	1	0.491	-0.0231609	0.018	0.101682	1	0.0420901	0.757622	0.0624751	1	0.0417539	0.75157	0.0830035	1	rs191825334	518	chr17_58659097	ENSG00000108384	RAD51C	NA	NA	NA	NA	NA	NA	NA	NA	NA	NA	NA	NA	NA	NA	NA	NA	NA	NA	NA	NA	NA	NA	NA	NA	NA	NA	NA	NA	NA	NA	NA	NA	NA	NA	NA	NA	NA	NA	NA	NA	NA	NA	NA	NA	NA	NA	NA	NA	NA	NA	NA	NA	NA	NA	NA	NA	NA	NA	NA	NA	NA	NA	NA	NA	NA	NA	NA	NA	NA	NA	NA	NA	NA	NA	NA	NA	NA	NA	NA	NA	NA	NA	NA	NA	NA	NA	NA	NA	NA	NA	NA	NA	NA	NA	NA	NA	NA	NA	NA	NA	NA	NA	NA	NA	NA	NA	NA
rs191825334_ENSG00000108389	ENSG00000108389	0.472478	-0.00842537	0.052	0.062	1	0.495	-0.00584002	0.01	0.333204	1	0	0	0.586011	1	0.569137	1	0.46948	1	rs191825334	518	chr17_58659097	ENSG00000108389	MTMR4	NA	NA	NA	NA	NA	NA	NA	NA	NA	NA	NA	NA	NA	NA	NA	NA	NA	NA	NA	NA	NA	NA	NA	NA	NA	NA	NA	NA	NA	NA	NA	NA	NA	NA	NA	NA	NA	NA	NA	NA	NA	NA	NA	NA	NA	NA	NA	NA	NA	NA	NA	NA	NA	NA	NA	NA	NA	NA	NA	NA	NA	NA	NA	NA	NA	NA	NA	NA	NA	NA	NA	NA	NA	NA	NA	NA	NA	NA	NA	NA	NA	NA	NA	NA	NA	NA	NA	NA	NA	NA	NA	NA	NA	NA	NA	NA	NA	NA	NA	NA	NA	NA	NA	NA	NA	NA	NA
rs191825334_ENSG00000108395	ENSG00000108395	0.147612	-0.0513157	0.56	0.591	1	0.482	-0.0355693	0.036	0.150504	1	0.488871	1	0.161878	1	0.114993	1	0.144526	1	rs191825334	518	chr17_58659097	ENSG00000108395	TRIM37	NA	NA	NA	NA	NA	NA	NA	NA	NA	NA	NA	NA	NA	NA	NA	NA	NA	NA	NA	NA	NA	NA	NA	NA	NA	NA	NA	NA	NA	NA	NA	NA	NA	NA	NA	NA	NA	NA	NA	NA	NA	NA	NA	NA	NA	NA	NA	NA	NA	NA	NA	NA	NA	NA	NA	NA	NA	NA	NA	NA	NA	NA	NA	NA	NA	NA	NA	NA	NA	NA	NA	NA	NA	NA	NA	NA	NA	NA	NA	NA	NA	NA	NA	NA	NA	NA	NA	NA	NA	NA	NA	NA	NA	NA	NA	NA	NA	NA	NA	NA	NA	NA	NA	NA	NA	NA	NA
rs191825334_ENSG00000121053	ENSG00000121053	0.818479	0.00104769	0.004	0.004	1	0.5	0.000726203	0	0.853241	1	0	0	0.818474	1	0.813348	1	0.828352	1	rs191825334	518	chr17_58659097	ENSG00000121053	EPX	NA	NA	NA	NA	NA	NA	NA	NA	NA	NA	NA	NA	NA	NA	NA	NA	NA	NA	NA	NA	NA	NA	NA	NA	NA	NA	NA	NA	NA	NA	NA	NA	NA	NA	NA	NA	NA	NA	NA	NA	NA	NA	NA	NA	NA	NA	NA	NA	NA	NA	NA	NA	NA	NA	NA	NA	NA	NA	NA	NA	NA	NA	NA	NA	NA	NA	NA	NA	NA	NA	NA	NA	NA	NA	NA	NA	NA	NA	NA	NA	NA	NA	NA	NA	NA	NA	NA	NA	NA	NA	NA	NA	NA	NA	NA	NA	NA	NA	NA	NA	NA	NA	NA	NA	NA	NA	NA
rs191825334_ENSG00000121101	ENSG00000121101	0.727043	-0.00349777	0.026	0.029	1	0.499	-0.00242447	0.002	0.688141	1	0.601769	1	0.76568	1	0.747442	1	0.722424	1	rs191825334	518	chr17_58659097	ENSG00000121101	TEX14	NA	NA	NA	NA	NA	NA	NA	NA	NA	NA	NA	NA	NA	NA	NA	NA	NA	NA	NA	NA	NA	NA	NA	NA	NA	NA	NA	NA	NA	NA	NA	NA	NA	NA	NA	NA	NA	NA	NA	NA	NA	NA	NA	NA	NA	NA	NA	NA	NA	NA	NA	NA	NA	NA	NA	NA	NA	NA	NA	NA	NA	NA	NA	NA	NA	NA	NA	NA	NA	NA	NA	NA	NA	NA	NA	NA	NA	NA	NA	NA	NA	NA	NA	NA	NA	NA	NA	NA	NA	NA	NA	NA	NA	NA	NA	NA	NA	NA	NA	NA	NA	NA	NA	NA	NA	NA	NA
rs191825334_ENSG00000167419	ENSG00000167419	0.676136	-0.00196823	0.004	0.006	1	0.499	-0.00136427	0.002	0.61071	1	0	0	0.670339	1	0.657676	1	0.656022	1	rs191825334	518	chr17_58659097	ENSG00000167419	LPO	NA	NA	NA	NA	NA	NA	NA	NA	NA	NA	NA	NA	NA	NA	NA	NA	NA	NA	NA	NA	NA	NA	NA	NA	NA	NA	NA	NA	NA	NA	NA	NA	NA	NA	NA	NA	NA	NA	NA	NA	NA	NA	NA	NA	NA	NA	NA	NA	NA	NA	NA	NA	NA	NA	NA	NA	NA	NA	NA	NA	NA	NA	NA	NA	NA	NA	NA	NA	NA	NA	NA	NA	NA	NA	NA	NA	NA	NA	NA	NA	NA	NA	NA	NA	NA	NA	NA	NA	NA	NA	NA	NA	NA	NA	NA	NA	NA	NA	NA	NA	NA	NA	NA	NA	NA	NA	NA
rs191825334_ENSG00000175175	ENSG00000175175	0.977642	-0.00446519	0.205	0.201	1	0.501	-0.00309503	0.002	0.886109	1	0.75504	1	0.884555	1	0.867714	1	0.977292	1	rs191825334	518	chr17_58659097	ENSG00000175175	PPM1E	NA	NA	NA	NA	NA	NA	NA	NA	NA	NA	NA	NA	NA	NA	NA	NA	NA	NA	NA	NA	NA	NA	NA	NA	NA	NA	NA	NA	NA	NA	NA	NA	NA	NA	NA	NA	NA	NA	NA	NA	NA	NA	NA	NA	NA	NA	NA	NA	NA	NA	NA	NA	NA	NA	NA	NA	NA	NA	NA	NA	NA	NA	NA	NA	NA	NA	NA	NA	NA	NA	NA	NA	NA	NA	NA	NA	NA	NA	NA	NA	NA	NA	NA	NA	NA	NA	NA	NA	NA	NA	NA	NA	NA	NA	NA	NA	NA	NA	NA	NA	NA	NA	NA	NA	NA	NA	NA
rs191825334_ENSG00000176160	ENSG00000176160	0.597164	-0.00212979	0.002	0.004	1	0.499	-0.00147625	0.002	0.517737	1	NA	NA	0.522211	1	0.522196	1	0.546323	1	rs191825334	518	chr17_58659097	ENSG00000176160	HSF5	NA	NA	NA	NA	NA	NA	NA	NA	NA	NA	NA	NA	NA	NA	NA	NA	NA	NA	NA	NA	NA	NA	NA	NA	NA	NA	NA	NA	NA	NA	NA	NA	NA	NA	NA	NA	NA	NA	NA	NA	NA	NA	NA	NA	NA	NA	NA	NA	NA	NA	NA	NA	NA	NA	NA	NA	NA	NA	NA	NA	NA	NA	NA	NA	NA	NA	NA	NA	NA	NA	NA	NA	NA	NA	NA	NA	NA	NA	NA	NA	NA	NA	NA	NA	NA	NA	NA	NA	NA	NA	NA	NA	NA	NA	NA	NA	NA	NA	NA	NA	NA	NA	NA	NA	NA	NA	NA
rs191825334_ENSG00000182628	ENSG00000182628	0.690079	-0.00480444	0.081	0.089	1	0.496	-0.00333018	0.008	0.564297	1	0.026961	0.485297	0.8059	1	0.792674	1	0.691162	1	rs191825334	518	chr17_58659097	ENSG00000182628	SKA2	NA	NA	NA	NA	NA	NA	NA	NA	NA	NA	NA	NA	NA	NA	NA	NA	NA	NA	NA	NA	NA	NA	NA	NA	NA	NA	NA	NA	NA	NA	NA	NA	NA	NA	NA	NA	NA	NA	NA	NA	NA	NA	NA	NA	NA	NA	NA	NA	NA	NA	NA	NA	NA	NA	NA	NA	NA	NA	NA	NA	NA	NA	NA	NA	NA	NA	NA	NA	NA	NA	NA	NA	NA	NA	NA	NA	NA	NA	NA	NA	NA	NA	NA	NA	NA	NA	NA	NA	NA	NA	NA	NA	NA	NA	NA	NA	NA	NA	NA	NA	NA	NA	NA	NA	NA	NA	NA
rs191825334_ENSG00000213246	ENSG00000213246	0.795887	0.00205882	0.015	0.014	1	0.501	0.00142707	0.002	0.816521	1	0	0	0.796134	1	0.795549	1	0.801777	1	rs191825334	518	chr17_58659097	ENSG00000213246	SUPT4H1	NA	NA	NA	NA	NA	NA	NA	NA	NA	NA	NA	NA	NA	NA	NA	NA	NA	NA	NA	NA	NA	NA	NA	NA	NA	NA	NA	NA	NA	NA	NA	NA	NA	NA	NA	NA	NA	NA	NA	NA	NA	NA	NA	NA	NA	NA	NA	NA	NA	NA	NA	NA	NA	NA	NA	NA	NA	NA	NA	NA	NA	NA	NA	NA	NA	NA	NA	NA	NA	NA	NA	NA	NA	NA	NA	NA	NA	NA	NA	NA	NA	NA	NA	NA	NA	NA	NA	NA	NA	NA	NA	NA	NA	NA	NA	NA	NA	NA	NA	NA	NA	NA	NA	NA	NA	NA	NA
rs191825334_ENSG00000224738	ENSG00000224738	0.170796	-0.0149342	0.017	0.027	1	0.495	-0.0103516	0.01	0.084612	1	0.208819	1	0.140643	1	0.098243	1	0.125658	1	rs191825334	518	chr17_58659097	ENSG00000224738	NA	NA	NA	NA	NA	NA	NA	NA	NA	NA	NA	NA	NA	NA	NA	NA	NA	NA	NA	NA	NA	NA	NA	NA	NA	NA	NA	NA	NA	NA	NA	NA	NA	NA	NA	NA	NA	NA	NA	NA	NA	NA	NA	NA	NA	NA	NA	NA	NA	NA	NA	NA	NA	NA	NA	NA	NA	NA	NA	NA	NA	NA	NA	NA	NA	NA	NA	NA	NA	NA	NA	NA	NA	NA	NA	NA	NA	NA	NA	NA	NA	NA	NA	NA	NA	NA	NA	NA	NA	NA	NA	NA	NA	NA	NA	NA	NA	NA	NA	NA	NA	NA	NA	NA	NA	NA	NA	NA
rs191825334_ENSG00000264672	ENSG00000264672	0.274734	0.0035806	0.004	0.002	1	0.501	0.00248188	0.002	0.452112	1	1	1	0.433032	1	0.416253	1	0.393826	1	rs191825334	518	chr17_58659097	ENSG00000264672	SEPTIN4-AS1	NA	NA	NA	NA	NA	NA	NA	NA	NA	NA	NA	NA	NA	NA	NA	NA	NA	NA	NA	NA	NA	NA	NA	NA	NA	NA	NA	NA	NA	NA	NA	NA	NA	NA	NA	NA	NA	NA	NA	NA	NA	NA	NA	NA	NA	NA	NA	NA	NA	NA	NA	NA	NA	NA	NA	NA	NA	NA	NA	NA	NA	NA	NA	NA	NA	NA	NA	NA	NA	NA	NA	NA	NA	NA	NA	NA	NA	NA	NA	NA	NA	NA	NA	NA	NA	NA	NA	NA	NA	NA	NA	NA	NA	NA	NA	NA	NA	NA	NA	NA	NA	NA	NA	NA	NA	NA	NA
rs191825334_ENSG00000265148	ENSG00000265148	0.749149	-0.00389117	0.03	0.033	1	0.499	-0.00269715	0.002	0.744804	1	0.991996	1	0.745274	1	0.734714	1	0.743249	1	rs191825334	518	chr17_58659097	ENSG00000265148	TSPOAP1-AS1	NA	NA	NA	NA	NA	NA	NA	NA	NA	NA	NA	NA	NA	NA	NA	NA	NA	NA	NA	NA	NA	NA	NA	NA	NA	NA	NA	NA	NA	NA	NA	NA	NA	NA	NA	NA	NA	NA	NA	NA	NA	NA	NA	NA	NA	NA	NA	NA	NA	NA	NA	NA	NA	NA	NA	NA	NA	NA	NA	NA	NA	NA	NA	NA	NA	NA	NA	NA	NA	NA	NA	NA	NA	NA	NA	NA	NA	NA	NA	NA	NA	NA	NA	NA	NA	NA	NA	NA	NA	NA	NA	NA	NA	NA	NA	NA	NA	NA	NA	NA	NA	NA	NA	NA	NA	NA	NA
rs191825334_ENSG00000287337	ENSG00000287337	0.706457	0.0059593	0.047	0.044	1	0.501	0.00413067	0.002	0.764003	1	0.419758	1	0.685663	1	0.673641	1	0.714652	1	rs191825334	518	chr17_58659097	ENSG00000287337	LOC105371841	NA	NA	NA	NA	NA	NA	NA	NA	NA	NA	NA	NA	NA	NA	NA	NA	NA	NA	NA	NA	NA	NA	NA	NA	NA	NA	NA	NA	NA	NA	NA	NA	NA	NA	NA	NA	NA	NA	NA	NA	NA	NA	NA	NA	NA	NA	NA	NA	NA	NA	NA	NA	NA	NA	NA	NA	NA	NA	NA	NA	NA	NA	NA	NA	NA	NA	NA	NA	NA	NA	NA	NA	NA	NA	NA	NA	NA	NA	NA	NA	NA	NA	NA	NA	NA	NA	NA	NA	NA	NA	NA	NA	NA	NA	NA	NA	NA	NA	NA	NA	NA	NA	NA	NA	NA	NA	NA
rs192092080_ENSG00000115648	ENSG00000115648	0.0547345	0.201528	0.853	0.802	0.547345	0.555	0.139689	0.11	0.0808746	0.808746	0.117054	1	0.0331481	0.331481	0.0108835	0.108835	0.0607032	0.607032	rs192092080	81	chr2_237691982	ENSG00000115648	MLPH	NA	NA	NA	NA	NA	NA	NA	NA	NA	NA	NA	NA	NA	NA	NA	NA	NA	NA	NA	NA	NA	NA	NA	NA	NA	NA	NA	NA	NA	NA	NA	NA	NA	NA	NA	NA	NA	NA	NA	NA	NA	NA	NA	NA	NA	NA	NA	NA	NA	NA	NA	NA	NA	NA	NA	NA	NA	NA	NA	NA	NA	NA	NA	NA	NA	NA	NA	NA	NA	NA	NA	NA	NA	NA	NA	NA	NA	NA	NA	NA	NA	NA	NA	NA	NA	NA	NA	NA	NA	NA	NA	NA	NA	NA	NA	NA	NA	NA	NA	NA	NA	NA	NA	NA	NA	NA	GRCh38.AMR_rs2292884:0.4567#0.011|GRCh38.AMR_rs74001374:0.4139#0.0961|GRCh38.AMR_rs7584330:0.6228#0.018|GRCh38.EUR_rs74001374:0.1343#0.0126
rs192092080_ENSG00000124831	ENSG00000124831	0.691503	-0.00668838	0.443	0.481	1	0.484	-0.00463603	0.032	0.57975	1	0.173372	1	0.935327	1	0.931898	1	0.703036	1	rs192092080	81	chr2_237691982	ENSG00000124831	LRRFIP1	NA	NA	NA	NA	NA	NA	NA	NA	NA	NA	NA	NA	NA	NA	NA	NA	NA	NA	NA	NA	NA	NA	NA	NA	NA	NA	NA	NA	NA	NA	NA	NA	NA	NA	NA	NA	NA	NA	NA	NA	NA	NA	NA	NA	NA	NA	NA	NA	NA	NA	NA	NA	NA	NA	NA	NA	NA	NA	NA	NA	NA	NA	NA	NA	NA	NA	NA	NA	NA	NA	NA	NA	NA	NA	NA	NA	NA	NA	NA	NA	NA	NA	NA	NA	NA	NA	NA	NA	NA	NA	NA	NA	NA	NA	NA	NA	NA	NA	NA	NA	NA	NA	NA	NA	NA	NA	GRCh38.AMR_rs2292884:0.4567#0.011|GRCh38.AMR_rs74001374:0.4139#0.0961|GRCh38.AMR_rs7584330:0.6228#0.018|GRCh38.EUR_rs74001374:0.1343#0.0126
rs192092080_ENSG00000124839	ENSG00000124839	0.0822377	-0.151065	0.447	0.543	0.822377	0.448	-0.104711	0.104	0.0706365	0.706365	0.242991	1	0.070034	0.70034	0.0441001	0.441001	0.0670063	0.670063	rs192092080	81	chr2_237691982	ENSG00000124839	RAB17	NA	NA	NA	NA	NA	NA	NA	NA	NA	NA	NA	NA	NA	NA	NA	NA	NA	NA	NA	NA	NA	NA	NA	NA	NA	NA	NA	NA	NA	NA	NA	NA	NA	NA	NA	NA	NA	NA	NA	NA	NA	NA	NA	NA	NA	NA	NA	NA	NA	NA	NA	NA	NA	NA	NA	NA	NA	NA	NA	NA	NA	NA	NA	NA	NA	NA	NA	NA	NA	NA	NA	NA	NA	NA	NA	NA	NA	NA	NA	NA	NA	NA	NA	NA	NA	NA	NA	NA	NA	NA	NA	NA	NA	NA	NA	NA	NA	NA	NA	NA	NA	NA	NA	NA	NA	NA	GRCh38.AMR_rs2292884:0.4567#0.011|GRCh38.AMR_rs74001374:0.4139#0.0961|GRCh38.AMR_rs7584330:0.6228#0.018|GRCh38.EUR_rs74001374:0.1343#0.0126
rs192092080_ENSG00000132323	ENSG00000132323	0.852366	-0.00666764	0.149	0.16	1	0.495	-0.00462165	0.01	0.794891	1	0.625433	1	0.909263	1	0.905938	1	0.852136	1	rs192092080	81	chr2_237691982	ENSG00000132323	ILKAP	NA	NA	NA	NA	NA	NA	NA	NA	NA	NA	NA	NA	NA	NA	NA	NA	NA	NA	NA	NA	NA	NA	NA	NA	NA	NA	NA	NA	NA	NA	NA	NA	NA	NA	NA	NA	NA	NA	NA	NA	NA	NA	NA	NA	NA	NA	NA	NA	NA	NA	NA	NA	NA	NA	NA	NA	NA	NA	NA	NA	NA	NA	NA	NA	NA	NA	NA	NA	NA	NA	NA	NA	NA	NA	NA	NA	NA	NA	NA	NA	NA	NA	NA	NA	NA	NA	NA	NA	NA	NA	NA	NA	NA	NA	NA	NA	NA	NA	NA	NA	NA	NA	NA	NA	NA	NA	GRCh38.AMR_rs2292884:0.4567#0.011|GRCh38.AMR_rs74001374:0.4139#0.0961|GRCh38.AMR_rs7584330:0.6228#0.018|GRCh38.EUR_rs74001374:0.1343#0.0126
rs192092080_ENSG00000132329	ENSG00000132329	0.295472	-0.0807718	0.167	0.21	1	0.477	-0.0559867	0.046	0.281054	1	0.218038	1	0.189685	1	0.162879	1	0.240909	1	rs192092080	81	chr2_237691982	ENSG00000132329	RAMP1	NA	NA	NA	NA	NA	NA	NA	NA	NA	NA	NA	NA	NA	NA	NA	NA	NA	NA	NA	NA	NA	NA	NA	NA	NA	NA	NA	NA	NA	NA	NA	NA	NA	NA	NA	NA	NA	NA	NA	NA	NA	NA	NA	NA	NA	NA	NA	NA	NA	NA	NA	NA	NA	NA	NA	NA	NA	NA	NA	NA	NA	NA	NA	NA	NA	NA	NA	NA	NA	NA	NA	NA	NA	NA	NA	NA	NA	NA	NA	NA	NA	NA	NA	NA	NA	NA	NA	NA	NA	NA	NA	NA	NA	NA	NA	NA	NA	NA	NA	NA	NA	NA	NA	NA	NA	NA	GRCh38.AMR_rs2292884:0.4567#0.011|GRCh38.AMR_rs74001374:0.4139#0.0961|GRCh38.AMR_rs7584330:0.6228#0.018|GRCh38.EUR_rs74001374:0.1343#0.0126
rs192092080_ENSG00000132330	ENSG00000132330	0.69463	0.0204311	0.095	0.086	1	0.505	0.0141618	0.01	0.782143	1	0	0	0.670284	1	0.664296	1	0.712644	1	rs192092080	81	chr2_237691982	ENSG00000132330	SCLY	NA	NA	NA	NA	NA	NA	NA	NA	NA	NA	NA	NA	NA	NA	NA	NA	NA	NA	NA	NA	NA	NA	NA	NA	NA	NA	NA	NA	NA	NA	NA	NA	NA	NA	NA	NA	NA	NA	NA	NA	NA	NA	NA	NA	NA	NA	NA	NA	NA	NA	NA	NA	NA	NA	NA	NA	NA	NA	NA	NA	NA	NA	NA	NA	NA	NA	NA	NA	NA	NA	NA	NA	NA	NA	NA	NA	NA	NA	NA	NA	NA	NA	NA	NA	NA	NA	NA	NA	NA	NA	NA	NA	NA	NA	NA	NA	NA	NA	NA	NA	NA	NA	NA	NA	NA	NA	GRCh38.AMR_rs2292884:0.4567#0.011|GRCh38.AMR_rs74001374:0.4139#0.0961|GRCh38.AMR_rs7584330:0.6228#0.018|GRCh38.EUR_rs74001374:0.1343#0.0126
rs192092080_ENSG00000177483	ENSG00000177483	0.0015607	0.0022813	0.002	0	0.015607	0.501	0.00158128	0.002	0.720464	1	NA	NA	0.993599	1	0.990209	1	0.61362	1	rs192092080	81	chr2_237691982	ENSG00000177483	RBM44	NA	NA	NA	NA	NA	NA	NA	NA	NA	NA	NA	NA	NA	NA	NA	NA	NA	NA	NA	NA	NA	NA	NA	NA	NA	NA	NA	NA	NA	NA	NA	NA	NA	NA	NA	NA	NA	NA	NA	NA	NA	NA	NA	NA	NA	NA	NA	NA	NA	NA	NA	NA	NA	NA	NA	NA	NA	NA	NA	NA	NA	NA	NA	NA	NA	NA	NA	NA	NA	NA	NA	NA	NA	NA	NA	NA	NA	NA	NA	NA	NA	NA	NA	NA	NA	NA	NA	NA	NA	NA	NA	NA	NA	NA	NA	NA	NA	NA	NA	NA	NA	NA	NA	NA	NA	NA	GRCh38.AMR_rs2292884:0.4567#0.011|GRCh38.AMR_rs74001374:0.4139#0.0961|GRCh38.AMR_rs7584330:0.6228#0.018|GRCh38.EUR_rs74001374:0.1343#0.0126
rs192092080_ENSG00000184182	ENSG00000184182	0.187264	-0.0616819	0.071	0.123	1	0.474	-0.0427546	0.052	0.0751655	0.751655	0	0	0.150777	1	0.133445	1	0.137703	1	rs192092080	81	chr2_237691982	ENSG00000184182	UBE2F	NA	NA	NA	NA	NA	NA	NA	NA	NA	NA	NA	NA	NA	NA	NA	NA	NA	NA	NA	NA	NA	NA	NA	NA	NA	NA	NA	NA	NA	NA	NA	NA	NA	NA	NA	NA	NA	NA	NA	NA	NA	NA	NA	NA	NA	NA	NA	NA	NA	NA	NA	NA	NA	NA	NA	NA	NA	NA	NA	NA	NA	NA	NA	NA	NA	NA	NA	NA	NA	NA	NA	NA	NA	NA	NA	NA	NA	NA	NA	NA	NA	NA	NA	NA	NA	NA	NA	NA	NA	NA	NA	NA	NA	NA	NA	NA	NA	NA	NA	NA	NA	NA	NA	NA	NA	NA	GRCh38.AMR_rs2292884:0.4567#0.011|GRCh38.AMR_rs74001374:0.4139#0.0961|GRCh38.AMR_rs7584330:0.6228#0.018|GRCh38.EUR_rs74001374:0.1343#0.0126
rs192092080_ENSG00000234949	ENSG00000234949	0.0284185	0.0768806	0.098	0.037	0.284185	0.53	0.0532896	0.06	0.0707406	0.707406	0.0706797	0.706797	0.131661	1	0.123914	1	0.0639199	0.639199	rs192092080	81	chr2_237691982	ENSG00000234949	LOC105373958	NA	NA	NA	NA	NA	NA	NA	NA	NA	NA	NA	NA	NA	NA	NA	NA	NA	NA	NA	NA	NA	NA	NA	NA	NA	NA	NA	NA	NA	NA	NA	NA	NA	NA	NA	NA	NA	NA	NA	NA	NA	NA	NA	NA	NA	NA	NA	NA	NA	NA	NA	NA	NA	NA	NA	NA	NA	NA	NA	NA	NA	NA	NA	NA	NA	NA	NA	NA	NA	NA	NA	NA	NA	NA	NA	NA	NA	NA	NA	NA	NA	NA	NA	NA	NA	NA	NA	NA	NA	NA	NA	NA	NA	NA	NA	NA	NA	NA	NA	NA	NA	NA	NA	NA	NA	NA	GRCh38.AMR_rs2292884:0.4567#0.011|GRCh38.AMR_rs74001374:0.4139#0.0961|GRCh38.AMR_rs7584330:0.6228#0.018|GRCh38.EUR_rs74001374:0.1343#0.0126
rs192092080_ENSG00000286864	ENSG00000286864	0.837669	0.00382609	0.015	0.012	1	0.501	0.00265204	0.002	0.85994	1	1	1	0.846331	1	0.84461	1	0.847191	1	rs192092080	81	chr2_237691982	ENSG00000286864	NA	NA	NA	NA	NA	NA	NA	NA	NA	NA	NA	NA	NA	NA	NA	NA	NA	NA	NA	NA	NA	NA	NA	NA	NA	NA	NA	NA	NA	NA	NA	NA	NA	NA	NA	NA	NA	NA	NA	NA	NA	NA	NA	NA	NA	NA	NA	NA	NA	NA	NA	NA	NA	NA	NA	NA	NA	NA	NA	NA	NA	NA	NA	NA	NA	NA	NA	NA	NA	NA	NA	NA	NA	NA	NA	NA	NA	NA	NA	NA	NA	NA	NA	NA	NA	NA	NA	NA	NA	NA	NA	NA	NA	NA	NA	NA	NA	NA	NA	NA	NA	NA	NA	NA	NA	NA	NA	GRCh38.AMR_rs2292884:0.4567#0.011|GRCh38.AMR_rs74001374:0.4139#0.0961|GRCh38.AMR_rs7584330:0.6228#0.018|GRCh38.EUR_rs74001374:0.1343#0.0126
rs192492501_ENSG00000007376	ENSG00000007376	0.433679	-0.0109639	0.002	0.01	1	0.496	-0.00759956	0.008	0.0996224	1	NA	NA	0.13578	1	0.135742	1	0.223537	1	rs192492501	103	chr16_352900	ENSG00000007376	RPUSD1	0.458686	0.0202899	0.522764	0.0194142	0.984437	0.00127949	0.28999	-0.0378027	0.32566	0.0554456	0.823415	0.00679953	0.595118	0.0474475	0.466715	-0.0521029	0.848423	0.0140826	0.876338	-0.0100708	0.738053	-0.0252107	0.687142	0.0297807	0.955168	-0.00375975	0.510968	-0.0335243	0.975059	-0.00207858	0.432268	0.0523743	0.165116	0.105492	0.042901	0.23744	0.836222	-0.0183013	0.623977	0.0156057	0.446998	0.0211318	0.922239	-0.00505083	0.349711	0.0459151	0.205603	0.0381054	0.874661	0.00754537	0.631972	0.0149863	0.881375	-0.0059774	0.95397	-0.00236527	0.593644	-0.024063	0.219511	0.145636	0.574951	0.0388538	0.417976	0.021066	0.777134	0.0272052	0.547992	-0.0188494	0.322528	0.033674	0.0131405	0.203911	0.728993	-0.0216628	0.158033	0.0896206	0.669666	0.0232503	0.748603	0.0103647	0.912779	-0.0032863	0.638966	0.0239774	0.35107	-0.0463036	0.0387539	0.0726557	0.103529	-0.0737659	0.828954	0.00779209	0.130103	0.152844	0.623343	-0.0349827	0.356789	0.0176365	0/0	50	0	50	0	NA	NA	NA	NA
rs192492501_ENSG00000007384	ENSG00000007384	0.889836	-0.00162009	0.008	0.01	1	0.499	-0.00112296	0.002	0.857176	1	1	1	0.907646	1	0.902121	1	0.886799	1	rs192492501	103	chr16_352900	ENSG00000007384	RHBDF1	0.495788	0.0188015	0.19347	0.055553	0.436134	-0.058292	0.817218	-0.00816141	0.410698	0.0447514	0.0872801	0.0485248	0.419578	-0.060548	0.312492	-0.0583486	0.0553594	-0.126295	0.318057	0.109438	0.848067	0.0175999	0.0205083	-0.139146	0.925115	-0.00529907	0.145609	-0.0791614	0.790227	-0.0169228	0.321745	-0.0663576	0.367879	-0.0578365	0.242515	0.110703	0.987636	0.00124294	0.607086	-0.0228506	0.200783	-0.0352701	0.833877	0.0215537	0.878752	0.00531705	0.401171	0.0317376	0.338469	0.0344894	0.552531	-0.0247769	0.0653616	-0.0465395	0.560143	0.0182178	0.734914	-0.0114876	0.227444	0.137141	0.520769	-0.0471651	0.363955	-0.026254	0.910915	-0.0109598	0.293425	0.0392759	0.638124	0.0124746	0.346239	-0.0653712	0.915742	0.00529404	0.400394	0.0433027	0.648107	0.0306636	0.716534	-0.011998	0.897942	0.00364795	0.511922	0.0388327	0.584927	-0.0378531	0.162463	-0.0556504	0.349719	0.0335397	0.832248	0.00668518	0.0869291	0.19035	0.866965	0.0205968	0.478825	-0.028742	0/0	50	0	50	0	NA	NA	NA	NA
rs192492501_ENSG00000007392	ENSG00000007392	0.225077	-0.0507815	0.263	0.34	1	0.466	-0.035199	0.068	0.128184	1	4.14235e-05	0.00173979	0.408869	1	0.397966	1	0.237308	1	rs192492501	103	chr16_352900	ENSG00000007392	LUC7L	0.0418023	-0.0640993	0.0952623	-0.0487614	0.415003	-0.0342002	0.521436	-0.0224876	0.612451	-0.0316867	0.144655	-0.0385819	0.914519	-0.0091257	0.81	-0.0193723	0.691294	-0.0243175	0.177802	-0.0711245	0.601329	0.0300611	0.923416	-0.00668038	0.842748	-0.0116051	0.947292	-0.0040111	0.101707	-0.0926282	0.30874	-0.0508213	0.0304205	-0.135478	0.43746	-0.0754348	0.742851	0.0280632	0.431604	0.0300267	0.27204	-0.0386666	0.516627	0.0664887	0.834841	0.00729395	0.0761981	-0.0690773	0.026424	-0.0706986	0.795305	-0.00720797	0.945442	0.00157373	0.761378	-0.00930361	0.203463	-0.0365842	0.0725095	0.222723	0.766643	0.0155935	0.10781	-0.0468472	0.421536	-0.0613747	0.779594	-0.00874457	0.265038	-0.0324849	0.906251	-0.00826765	0.0272506	-0.0972023	0.32539	-0.0505187	0.26527	0.0526948	0.627372	0.013752	0.177338	-0.0334714	0.268128	-0.0662295	0.693908	0.0211459	0.0238515	-0.102332	0.238493	-0.053152	0.0174396	-0.0496038	0.563779	-0.0523423	0.578413	0.0429542	0.521564	0.0249941	0/0	50	0	50	0	NA	NA	NA	NA
rs192492501_ENSG00000007541	ENSG00000007541	0.460994	0.0103694	0.017	0.01	1	0.504	0.00718755	0.008	0.569294	1	NA	NA	0.577442	1	0.577326	1	0.536958	1	rs192492501	103	chr16_352900	ENSG00000007541	PIGQ	0.898543	0.00427357	0.837558	0.00796113	0.039051	-0.147525	0.127373	0.0744847	0.406113	0.0580212	0.50417	-0.0265225	0.0531356	0.144375	0.0580429	0.1443	0.403478	0.0575417	0.493683	-0.0504504	0.451527	-0.0532851	0.769551	-0.0238402	0.94082	0.0052777	0.369328	0.0475535	0.51808	0.035519	0.773063	0.01419	0.316474	0.0844774	0.242483	0.116809	0.5323	-0.049033	0.881163	-0.00497733	0.391102	0.029468	0.699739	0.0330942	0.362873	0.0452448	0.155752	-0.0719226	0.575779	-0.0299506	0.427361	0.0249202	0.281992	0.0453666	0.00576753	0.121922	0.850424	0.00821942	0.503538	0.102692	0.747795	0.0237376	0.601069	-0.0171185	0.802637	0.0184733	0.134613	-0.0378702	0.00309808	0.0989404	0.880392	0.0127122	0.728753	-0.0200933	0.335407	0.0474001	0.990408	0.000599811	0.324429	0.0311812	0.590944	0.016354	0.130344	-0.122708	0.804694	0.0184978	0.359533	-0.0560408	0.682964	0.015633	0.664163	-0.0143344	0.60071	-0.0559459	0.118927	0.186206	0.731301	-0.0097245	0/0	50	0	50	0	NA	NA	NA	NA
rs192492501_ENSG00000076344	ENSG00000076344	1.86584e-06	0.00548815	0.004	0	7.83652e-05	0.502	0.00380409	0.004	0.539111	1	0.862422	1	0.992324	1	0.988204	1	0.38721	1	rs192492501	103	chr16_352900	ENSG00000076344	RGS11	0.0380451	0.120198	0.0277961	0.109153	0.990062	-0.00102804	0.000361599	0.271201	0.0689657	0.178784	4.88887e-05	0.231085	0.0037143	0.262889	0.372645	-0.0725622	0.560046	-0.0479926	0.190302	0.0736048	0.546419	0.0412245	0.88643	0.0103501	0.734166	-0.0217733	0.83258	-0.0147114	0.945366	-0.0044999	0.425475	0.0453303	0.404205	0.0688432	0.290574	-0.108446	0.511913	0.0651221	0.360664	0.0481863	0.368149	0.0343838	0.359963	0.130537	0.0494009	0.106893	0.366981	0.0407068	0.376173	0.0579971	0.123075	0.064911	0.300618	0.0497861	0.506121	0.0284045	0.602738	-0.0270751	0.106996	0.260071	0.996288	0.000308131	0.00206528	0.129306	0.592419	0.0655227	0.000246643	0.20276	0.0973587	0.0655845	0.572706	-0.0624437	0.897822	0.00883459	0.63908	0.0303361	0.857319	0.0127898	0.182151	0.0712802	0.218569	0.0663198	0.887157	0.00907558	0.657763	0.0420477	0.132848	-0.081171	0.000917985	0.246915	0.0567644	0.0727083	0.121983	0.169381	0.198052	0.12296	0.672393	-0.0249366	0/0	50	0	50	0	NA	NA	NA	NA
rs192492501_ENSG00000086504	ENSG00000086504	1.36462e-10	0.0100457	0.007	0	5.7314e-09	0.503	0.00696316	0.006	0.405789	1	0.713679	1	0.987683	1	0.98111	1	0.24226	1	rs192492501	103	chr16_352900	ENSG00000086504	MRPL28	0.0416528	0.0594879	0.0473587	0.0622987	0.653701	0.0263694	0.290391	-0.0455548	0.434183	0.0511706	0.438503	0.0267335	0.623859	0.0277858	0.996997	-0.00026125	0.112271	-0.0832661	0.14314	-0.0783687	0.23556	-0.092207	0.00637382	0.176597	0.460564	0.0404473	0.625822	0.0209133	0.0564227	-0.0986613	0.756637	0.0155307	0.354245	-0.0567539	0.863352	-0.0133936	0.685827	-0.0258941	0.151697	0.0459108	0.00385844	-0.0696596	0.0531855	-0.17684	0.00945602	0.146237	0.00903718	0.146276	0.506648	0.0326262	0.365324	0.0398619	0.00199449	0.112235	0.0962982	-0.0538552	0.198367	-0.0453112	0.645342	0.0628319	0.492911	0.044736	0.362805	0.027862	0.0536679	0.133581	0.398766	-0.0211769	0.944712	-0.00175354	0.155024	-0.127359	0.762984	0.0183847	0.206777	0.0792814	0.0405925	0.119821	0.66168	0.0170818	0.898182	-0.00417554	0.597605	0.0340442	0.998188	-0.000104697	0.118517	0.0855352	3.87744e-06	0.214887	0.459976	0.0211566	0.856537	-0.0154261	0.729328	-0.0304802	0.986439	0.000290757	0/0	50	0	50	0	NA	NA	NA	NA
rs192492501_ENSG00000090565	ENSG00000090565	0.648296	-0.0360326	0.196	0.204	1	0.494	-0.0249759	0.012	0.757648	1	0.267458	1	0.516269	1	0.509548	1	0.623744	1	rs192492501	103	chr16_352900	ENSG00000090565	RAB11FIP3	0.817507	0.00726639	0.0195683	-0.0803131	0.0364662	0.161931	0.906125	0.00417015	0.739189	0.0176268	0.903781	-0.00337383	0.222801	-0.0846924	0.186422	-0.0875036	0.0042791	-0.147343	0.654905	-0.0346525	0.695757	0.0260382	0.726919	-0.0159998	0.263802	-0.0514869	0.0990192	-0.0714708	0.0548638	-0.127763	0.484954	-0.0437678	0.380134	-0.0699143	0.440789	-0.0831745	0.654067	-0.0513674	0.827328	0.0102754	0.903091	0.00339177	0.440506	-0.0860645	0.811148	0.0112372	0.235885	-0.0373573	0.779465	-0.0134247	0.402335	-0.027152	0.801476	0.0090046	0.150632	0.066504	0.0693906	-0.083759	0.85359	0.0193213	0.545499	0.0516163	0.852362	0.00660781	0.259889	0.103229	0.59001	-0.0221881	0.210385	0.0496058	0.589999	0.0484461	0.360358	0.0589428	0.826746	0.012807	0.778172	-0.0151874	0.741918	-0.0122314	0.318142	0.0373508	0.781784	-0.0152784	0.938961	0.00521139	0.336223	0.0357046	0.327461	0.0334073	0.789813	0.0106303	0.965333	-0.00435033	0.111017	-0.0937177	0.332521	0.0269615	0/0	50	0	50	0	NA	NA	NA	NA
rs192492501_ENSG00000103126	ENSG00000103126	0.45642	-0.0343945	0.085	0.107	1	0.489	-0.0238404	0.022	0.424622	1	0.799967	1	0.391746	1	0.380382	1	0.41592	1	rs192492501	103	chr16_352900	ENSG00000103126	AXIN1	0.0833994	-0.0514086	0.015501	-0.0890112	0.947886	0.00485717	0.00821012	-0.107137	0.115384	-0.113104	0.00136606	-0.0853976	0.0966201	-0.130869	0.460958	-0.053684	0.0224273	-0.142378	0.663084	0.0281781	0.488221	0.0481232	0.108956	-0.109305	0.0247297	-0.133543	0.20594	-0.0785665	0.000874453	-0.169514	0.112001	-0.0921558	0.00766693	-0.189125	0.0554694	0.182	0.0255272	-0.170072	0.00752095	-0.0995903	2.93683e-09	-0.155429	0.369598	-0.0843619	0.0514293	-0.0778511	1.90978e-08	-0.162064	0.0252505	-0.0895999	0.004168	-0.0912758	0.00196062	-0.0965833	0.120297	-0.058785	7.44596e-05	-0.133757	0.529839	-0.0812955	0.14913	-0.101991	0.0250952	-0.0735084	0.891602	0.00981404	0.000381763	-0.0846537	0.00379013	-0.0947434	0.16651	-0.107101	0.06741	-0.103278	0.0382679	-0.115363	0.0307805	-0.123145	0.119806	-0.0378467	0.12427	-0.0340159	0.0638936	-0.113492	0.0267939	-0.164988	0.105931	-0.0849718	7.3031e-05	0.231316	0.0150529	-0.0823706	0.00958618	-0.237948	0.046407	-0.17292	0.583944	-0.0167452	0/0	50	0	50	0	NA	NA	NA	NA
rs192492501_ENSG00000103148	ENSG00000103148	0.190511	-0.0714858	0.201	0.262	1	0.47	-0.0495502	0.06	0.128084	1	0.281971	1	0.205151	1	0.191012	1	0.169393	1	rs192492501	103	chr16_352900	ENSG00000103148	NPRL3	0.628023	-0.0238106	0.410278	-0.0469677	0.937882	0.00671135	0.279467	-0.0779907	0.729219	0.0389256	0.886099	0.00701896	0.412378	0.0990542	0.740352	-0.0382814	0.546486	-0.0545185	0.366008	-0.0746742	0.908898	-0.0113369	0.0790295	0.203936	0.399462	-0.0901278	0.943195	0.00590128	0.397342	0.0771252	0.663402	-0.0340374	0.917947	-0.0103213	0.109024	-0.204541	0.136412	-0.193243	0.384512	0.0481759	0.401828	-0.0406132	0.708229	-0.0439422	0.93272	-0.00703723	0.781315	-0.0176633	0.181276	-0.10333	0.384034	-0.0381858	0.132149	-0.0881322	0.239663	-0.0856236	0.275864	-0.080653	0.913811	-0.022925	0.96361	-0.00341347	0.131427	-0.076626	0.331597	-0.106018	0.573655	0.0267719	0.593268	0.0283926	0.623505	-0.0454248	0.29628	-0.0859298	0.11825	0.104492	0.664406	-0.0299374	0.436878	0.0362744	0.881829	0.00530033	0.0501504	-0.179919	0.597398	0.0531407	0.567787	-0.0383479	0.936329	0.00484282	0.843909	-0.00884523	0.129359	-0.185839	0.740855	-0.040191	0.395655	0.0228354	0/0	50	0	50	0	NA	NA	NA	NA
rs192492501_ENSG00000103152	ENSG00000103152	0.723066	0.0175684	0.104	0.097	1	0.504	0.0121775	0.008	0.814121	1	0	0	0.686259	1	0.683918	1	0.736879	1	rs192492501	103	chr16_352900	ENSG00000103152	MPG	0.310484	-0.0338013	0.804214	0.00912232	0.34957	-0.0768277	0.280569	-0.0451388	0.928822	-0.00593428	0.982111	0.000590226	0.150514	-0.119187	0.797519	0.0270515	0.875143	-0.0114838	0.782111	-0.0229422	0.520601	-0.0488392	0.676665	0.035355	0.00301601	-0.232391	0.389102	-0.0610652	0.418986	-0.0770312	0.663404	-0.0354446	0.0190549	-0.217182	0.547752	-0.0736479	0.615762	0.0640065	0.539364	-0.0202098	0.483327	0.0206747	0.565873	-0.0610627	0.540111	-0.0319545	0.312242	-0.0522739	0.169142	0.0800489	0.176891	0.0646028	0.324062	-0.0378772	0.96441	0.00212025	0.162895	0.0646053	0.283538	-0.200297	0.0163974	0.219834	0.944784	-0.00261502	0.321568	0.0978919	0.494123	0.025658	0.903006	0.00405879	0.133964	-0.119704	0.834015	0.0101913	0.324265	0.0668585	0.326402	-0.0605976	0.502429	-0.0259164	0.330292	0.0359374	0.655197	0.0350768	0.330776	-0.06695	0.434186	-0.0483416	0.479082	-0.0478839	0.658515	0.01487	0.307391	-0.0902165	0.380922	-0.0919862	0.133898	-0.0463374	0/0	50	0	50	0	NA	NA	NA	NA
rs192492501_ENSG00000103202	ENSG00000103202	0.00466953	0.0018317	0.001	0	0.19612	0.501	0.00126964	0.002	0.717726	1	NA	NA	0.995375	1	0.992896	1	0.610288	1	rs192492501	103	chr16_352900	ENSG00000103202	NME4	0.255719	-0.0368026	0.82275	0.00794278	0.718551	0.0272064	0.738274	0.0193841	0.845449	0.0171419	0.483709	0.0303846	0.116692	-0.12771	0.331779	-0.0686182	0.00810852	-0.145987	0.97452	-0.00152799	0.966217	-0.00255274	0.140171	-0.0976919	0.0320307	-0.124095	0.876371	-0.00840262	0.681888	-0.0243406	0.00439421	-0.129615	0.716329	-0.0226819	0.0404961	-0.166641	0.632726	-0.0320068	0.0220011	-0.0859736	0.230688	-0.0370299	0.0760794	-0.179561	0.0681172	-0.100459	0.733504	-0.0115271	0.485425	-0.0370926	0.0689502	-0.076446	0.280932	0.0422174	0.64471	-0.02602	0.870811	-0.00947259	0.80028	-0.0451547	0.776856	-0.0256572	0.664578	-0.0181331	0.0544398	0.120216	0.532771	-0.0240257	0.871654	-0.007265	0.998939	0.000139667	0.815172	0.0187776	0.342105	-0.0745839	0.787527	-0.0126035	0.962997	-0.00188632	0.490818	0.0231339	0.221806	-0.0683698	0.356349	-0.094799	0.519022	-0.0294668	0.1068	-0.0661799	0.500956	-0.0256353	0.197152	-0.122356	0.4381	-0.0576094	2.93491e-05	-0.151978	0/0	50	0	50	0	NA	NA	NA	NA
rs192492501_ENSG00000103245	ENSG00000103245	0.00109718	0.0817033	0.082	0.029	0.0460816	0.527	0.0566324	0.054	0.0492634	1	0	0	0.0562283	1	0.0534467	1	0.0224473	0.942786	rs192492501	103	chr16_352900	ENSG00000103245	CIAO3	0.388984	0.0389026	0.581354	0.024259	0.120441	-0.106999	0.629068	0.0296747	0.527624	0.0538955	0.168971	-0.0633398	0.1036	0.157697	0.678509	-0.0382115	0.385256	0.0659888	0.373031	-0.0783685	0.702049	0.0419143	0.00932096	0.213613	0.588542	0.0380722	0.928029	0.00561694	0.650791	0.0357924	0.380647	0.0642809	0.929715	-0.00669001	0.939455	0.00821278	0.260685	0.114853	0.607406	-0.0217103	0.465202	-0.0284811	0.679485	0.0567108	0.925059	-0.00553557	0.959062	0.00204038	0.34624	-0.0568481	0.546487	0.0223957	0.905784	-0.00536176	0.892034	-0.00575716	0.0239994	0.101394	0.999615	7.2432e-05	0.445238	-0.0488613	0.187497	0.0659194	0.586077	0.0508603	0.677981	0.0122561	0.863439	-0.00832161	0.801471	0.0276476	0.303936	-0.0729559	0.471051	-0.0631217	0.497915	-0.042351	0.28793	0.0455235	0.16705	0.0463175	0.462477	0.0541003	0.37834	-0.0876715	0.510247	-0.0322058	0.761964	0.0180431	0.295851	-0.0553644	0.509424	0.0862204	0.709808	0.0349998	0.0776755	0.0566663	0/0	50	0	50	0	NA	NA	NA	NA
rs192492501_ENSG00000103253	ENSG00000103253	8.67194e-22	0.021377	0.015	0	3.64222e-20	0.507	0.0148174	0.014	0.21668	1	0.390836	1	0.987031	1	0.980035	1	0.0828966	1	rs192492501	103	chr16_352900	ENSG00000103253	HAGHL	0.418291	-0.038999	0.889523	-0.00639664	0.949032	0.00599499	0.883565	-0.00807227	0.866114	-0.0150918	0.438999	0.0350448	0.179334	0.105012	0.370587	0.0698678	0.412221	-0.0488178	0.793792	0.0177595	0.396647	0.0628853	0.152496	-0.101647	0.304514	-0.0605638	0.43757	-0.0457005	0.173739	0.0798147	0.0532882	-0.108308	0.397334	0.0538759	0.354787	0.0947462	0.630451	-0.0443591	0.174987	-0.0673195	0.462379	-0.0248961	0.811908	-0.0251014	0.882855	0.0074765	0.721827	0.0209269	0.736203	-0.020124	0.589514	0.0253357	0.78698	-0.0129589	0.572133	0.0322754	0.431736	0.0485743	0.827838	0.0463251	0.784002	-0.0230982	0.795423	-0.00931332	0.277928	0.116213	0.902207	-0.0067228	0.0867111	-0.0746525	0.43841	0.0712634	0.486156	-0.054267	0.152476	0.104007	0.331593	-0.0847346	0.559826	0.0301723	0.548427	0.0265154	0.411303	0.0460653	0.078772	-0.136467	0.78495	0.0196553	0.369036	0.0498897	0.604392	-0.0224219	0.442944	0.0824407	0.591945	-0.0658284	0.882169	-0.00464282	0/0	50	0	50	0	NA	NA	NA	NA
rs192492501_ENSG00000103254	ENSG00000103254	0.417859	0.0114954	0.018	0.01	1	0.504	0.00796801	0.008	0.543256	1	1	1	0.546726	1	0.546582	1	0.505074	1	rs192492501	103	chr16_352900	ENSG00000103254	ANTKMT	0.518664	0.0211966	0.547516	0.0219726	0.185427	-0.106848	0.19356	-0.0602476	0.215367	0.1099	0.952632	-0.00186363	0.861059	0.0128376	0.211755	0.116669	0.208824	0.0826445	0.45792	0.0613651	0.925325	0.00765918	0.499866	-0.0474933	0.0992793	-0.0993464	0.363237	-0.0543067	0.330945	-0.08673	0.164041	-0.06742	0.954322	0.00440062	0.525711	-0.0758534	0.805321	-0.0257002	0.948439	0.00250757	0.884328	0.00585883	0.52002	-0.0556723	0.826417	-0.0134934	0.717403	-0.0160105	0.084596	0.0998385	0.158663	0.0554532	0.882318	-0.00515294	0.225355	0.0567648	0.213466	0.0557167	0.849229	-0.0413944	0.570615	-0.0545481	0.400497	-0.0260931	0.352425	0.105761	0.64572	0.015363	0.178837	0.0432127	0.110113	-0.182757	0.613541	0.0307176	0.454427	-0.0619212	0.793689	-0.0205567	0.0421981	-0.0831719	0.769989	-0.0105773	0.668444	0.0388253	0.448465	0.0592862	0.54607	0.0379172	0.112603	-0.0492095	0.931839	0.00263621	0.721079	-0.0431604	0.719603	-0.0448937	0.99729	-9.86853e-05	0/0	50	0	50	0	NA	NA	NA	NA
rs192492501_ENSG00000103260	ENSG00000103260	0.0219972	0.056664	0.066	0.029	0.923884	0.519	0.0392765	0.038	0.129448	1	0	0	0.132409	1	0.127939	1	0.0847811	1	rs192492501	103	chr16_352900	ENSG00000103260	METRN	0.854209	0.00835368	0.771367	-0.0144747	0.857295	-0.0131545	0.443687	-0.0346942	0.537669	0.0534978	0.319145	-0.0421026	0.388359	-0.0561496	0.634129	-0.0270098	0.835117	-0.00983241	0.109489	0.115918	0.595942	-0.0374055	0.612145	-0.0258006	0.919672	-0.00440855	0.273921	0.054477	0.889383	-0.00951741	0.760839	-0.0122113	0.971117	0.00191362	0.337307	0.0782353	0.295057	0.0659306	0.307043	-0.0529536	0.176788	-0.0552411	0.220854	0.167837	0.354885	0.0427668	0.876555	0.00712093	0.54797	0.0289927	0.258696	0.0456887	0.72341	-0.0132946	0.13899	0.0644364	0.377967	0.0325765	0.419644	-0.144159	0.936298	0.00602127	0.595311	0.0198505	0.459471	0.0523936	0.512193	-0.022866	0.912165	0.00323992	0.715346	-0.0335012	0.890087	0.00791773	0.257437	0.066817	0.308748	0.0688146	0.0339624	0.0877618	0.094915	0.0701503	0.46873	0.0478509	0.207706	-0.107446	0.783225	0.0131535	0.473991	0.0425444	0.289932	0.0347736	0.234468	-0.12596	0.531734	0.0611539	0.590198	-0.0182032	0/0	50	0	50	0	NA	NA	NA	NA
rs192492501_ENSG00000103266	ENSG00000103266	0.0462569	-0.0764117	0.03	0.087	1	0.471	-0.0529645	0.058	0.000924265	0.0388191	0	0	0.00404266	0.169792	0.00258424	0.108538	0.00824451	0.346269	rs192492501	103	chr16_352900	ENSG00000103266	STUB1	0.0628258	0.0447	0.404127	0.0213035	0.307095	-0.0739644	0.0733059	0.0663982	0.809715	0.0139786	0.627311	0.010111	0.935909	0.00526943	0.697106	0.0256103	0.737175	-0.017107	0.871741	-0.00931937	0.112846	0.0963942	0.223184	-0.0665999	0.516214	0.0388963	0.575736	0.0353914	0.58	-0.0304414	0.140839	0.0782559	0.324607	0.0657168	0.466613	0.078377	0.0764085	-0.146786	0.477994	0.0192742	0.294738	-0.0276852	0.472124	0.0635833	0.468913	-0.0305551	0.0402724	0.0752368	0.942014	0.0032532	0.92473	-0.00334926	0.122838	0.0476518	0.914545	-0.00375815	0.724247	0.0112495	0.266774	0.155967	0.769685	-0.022469	0.814227	0.00779609	0.986796	0.00120859	0.878335	-0.00361561	0.969866	-0.00118664	0.623263	-0.0436039	0.673528	-0.0190293	0.129849	0.105135	0.0707635	0.109473	0.0370499	0.0489962	0.344925	0.0195296	0.30507	0.0716813	0.476431	0.0552411	0.287975	-0.0455501	0.952475	0.00228809	0.976553	0.000935342	0.872301	-0.0145877	0.447756	-0.0827283	0.522821	0.0165487	0/0	50	0	50	0	NA	NA	NA	NA
rs192492501_ENSG00000103269	ENSG00000103269	0.00466953	0.0018317	0.001	0	0.19612	0.501	0.00126964	0.002	0.717726	1	NA	NA	0.995375	1	0.992896	1	0.610288	1	rs192492501	103	chr16_352900	ENSG00000103269	RHBDL1	0.551588	0.0298017	0.0640951	0.124476	0.770054	0.0220659	0.270058	0.0525581	0.639807	0.0452978	0.308182	0.0549117	0.0247425	0.172153	0.0996439	-0.11886	0.609983	0.0312718	0.431877	-0.0413011	0.933316	0.00482035	0.627604	-0.0263076	0.126428	-0.0869663	0.347895	0.0413043	0.877475	-0.00793262	0.165842	-0.0661756	0.987012	0.00117635	0.590146	0.039117	0.851041	-0.0120383	0.320512	-0.0517989	0.530182	0.0216546	0.0546881	0.208361	0.762248	0.0185351	0.254977	0.0705453	0.872296	0.008187	0.149346	0.0615639	0.0048602	0.0992345	0.497496	-0.0356922	0.939507	-0.00401176	0.854497	-0.0248107	0.581836	-0.046864	0.186356	0.0809292	0.870281	0.0121934	0.237215	0.0495453	0.283712	0.046164	0.948007	-0.00683024	0.00441113	-0.198306	0.569978	0.0363946	0.0805398	-0.115135	0.897193	-0.00717283	0.122272	-0.0690666	0.728581	-0.0301859	0.444893	-0.078908	0.46344	0.0437231	0.242375	0.0682781	0.540353	0.03001	0.268726	0.125503	0.395432	-0.103049	0.544454	0.0314876	0/0	50	0	50	0	NA	NA	NA	NA
rs192492501_ENSG00000103326	ENSG00000103326	0.172224	-0.0508688	0.047	0.087	1	0.48	-0.0352596	0.04	0.0618045	1	0	0	0.106702	1	0.0952077	1	0.111734	1	rs192492501	103	chr16_352900	ENSG00000103326	CAPN15	0.877793	-0.00469471	0.277707	0.0326902	0.904303	-0.00691698	0.161442	0.0524328	0.172601	0.0903233	0.369027	0.0262724	0.358891	0.0827265	0.341456	0.0661064	0.161326	0.0988393	0.617991	-0.0354216	0.719215	0.0240439	0.764663	0.0181769	0.589766	-0.0343255	0.342107	-0.0472776	0.670514	0.0231204	0.832272	0.011774	0.738808	0.0232755	0.933406	-0.00719402	0.997	-0.000425703	0.769479	0.0100868	0.968511	-0.000698237	0.084032	-0.144261	0.657473	-0.0213628	0.683904	0.0139663	0.16434	0.0668416	0.400729	-0.0320367	0.27093	-0.0357933	0.0206292	0.085484	0.750239	0.00941442	0.460213	-0.1084	0.906595	-0.00889188	0.759906	0.00999789	0.233062	0.128358	0.116589	0.0416952	0.464904	0.0261313	0.435097	0.0656144	0.247776	0.0675632	0.500892	0.0382943	0.944857	0.00347687	0.468768	0.0180605	0.16753	0.0328419	0.792888	0.0156644	0.385959	0.0758873	0.0350109	0.0844111	0.393	0.0398152	0.0491348	0.0705497	0.985652	0.00170193	0.876128	0.0112354	0.797764	0.00591001	0/0	50	0	50	0	NA	NA	NA	NA
rs192492501_ENSG00000127580	ENSG00000127580	0.803093	-0.00321109	0.007	0.01	1	0.499	-0.00222576	0.002	0.743601	1	1	1	0.809482	1	0.794711	1	0.789598	1	rs192492501	103	chr16_352900	ENSG00000127580	WDR24	0.614002	-0.0196295	0.239559	-0.0429352	0.0510959	-0.138905	0.557802	0.0300161	0.593658	-0.0399457	0.247933	0.0422595	0.837355	0.0201092	0.614332	-0.0434437	0.178664	0.119852	0.809815	0.0175127	0.745175	0.024306	0.255549	0.0898434	0.119232	-0.122568	0.219327	0.0960652	0.0530844	0.160005	0.307349	-0.0834848	0.598823	0.0464948	0.997424	-0.000429227	0.660272	-0.0421807	0.848544	0.00807921	0.910223	0.00488493	0.814223	0.0273808	0.444054	0.0398432	0.378419	0.0457993	0.797039	0.0135778	0.59913	0.0225041	0.237676	0.0487037	0.331521	0.0430631	0.81913	-0.0118902	0.942424	0.0155521	0.608451	-0.044218	0.998735	-5.90264e-05	0.605828	-0.0545508	0.0897474	0.0550532	0.867499	0.00645901	0.519477	-0.0514305	0.452114	-0.053555	0.327065	0.0560289	0.659041	-0.0265595	0.872888	-0.00570855	0.198293	-0.038268	0.0224608	-0.179282	0.710673	0.0301459	0.246732	-0.0668099	0.571118	0.0216308	0.70506	0.0144324	0.806603	0.0258426	0.999515	-6.96339e-05	0.534666	-0.0218271	0/0	50	0	50	0	NA	NA	NA	NA
rs192492501_ENSG00000127585	ENSG00000127585	0.916936	0.00155666	0.011	0.01	1	0.5	0.00107899	0	0.927152	1	1	1	0.916565	1	0.915873	1	0.919513	1	rs192492501	103	chr16_352900	ENSG00000127585	FBXL16	0.00179925	-0.208249	0.76116	-0.0189994	0.449085	-0.0626264	0.996734	-0.000364067	0.361784	-0.110854	0.0418936	0.148135	0.695237	0.0244537	0.594324	-0.0331248	0.102718	-0.0588236	0.888265	0.0101032	0.705711	-0.0202288	0.731219	-0.0142686	0.570197	0.0239544	0.798894	-0.0108006	0.783943	0.014911	0.362189	-0.0356051	0.847717	-0.00652794	0.142922	-0.106137	0.398391	0.0656093	0.31827	-0.0443988	0.583798	0.0337456	0.530754	0.0685166	0.109101	0.0627557	0.956421	-0.00294673	0.599399	-0.0359601	0.569145	-0.0158479	0.592504	0.0248602	0.851666	0.0159424	0.189246	0.113932	0.504121	-0.0847398	0.675631	-0.0509063	0.78385	0.0191804	0.81978	0.0249236	0.210063	-0.082474	0.730439	0.0183881	0.997277	-0.000517228	0.948209	0.00331499	0.721714	-0.0168884	0.678074	-0.0405127	0.51191	-0.0230665	0.568143	0.0169589	0.432289	-0.0688458	0.797909	-0.0228691	0.723718	0.0243927	0.513342	-0.0220609	0.417014	0.0300959	0.723873	-0.0599727	0.378467	-0.0710614	0.548896	0.0210454	0/0	50	0	50	0	NA	NA	NA	NA
rs192492501_ENSG00000127586	ENSG00000127586	0.503343	0.00969345	0.016	0.01	1	0.503	0.00671899	0.006	0.610686	1	1	1	0.601507	1	0.596868	1	0.574494	1	rs192492501	103	chr16_352900	ENSG00000127586	CHTF18	0.718363	0.0133336	0.790585	-0.00973597	0.877466	0.00940217	0.390457	-0.0391403	0.148275	0.112317	0.907413	0.0035594	0.493297	0.06112	0.904803	-0.011403	0.509216	0.0386635	0.0995047	-0.118869	0.163041	-0.0926227	0.643468	0.0310726	0.421768	0.0559802	0.722509	-0.0275188	0.0399512	0.177523	0.780304	-0.0146012	0.482789	-0.0476278	0.703679	-0.0386429	0.586762	-0.0463172	0.690681	0.0124111	0.237224	-0.0265398	0.472861	-0.0475766	0.417928	-0.0424846	0.215954	0.0397793	0.549311	0.0290382	0.830931	0.00571346	0.952509	-0.00187313	0.351742	0.0384054	0.232231	-0.0466657	0.865921	-0.0314333	0.243204	-0.0781681	0.221079	0.0408771	0.108578	0.173158	0.465552	0.0224826	0.0586013	0.0627285	0.597537	0.0377185	0.109237	0.0975866	0.350861	0.0650846	0.534246	0.0356808	0.637904	-0.0177833	0.12165	0.0482965	0.599565	-0.0282529	0.674122	0.0285771	0.147063	0.0604882	0.715838	0.016804	0.354394	0.0306718	0.433049	0.0581265	0.680585	-0.0456244	0.449384	0.017463	0/0	50	0	50	0	NA	NA	NA	NA
rs192492501_ENSG00000129925	ENSG00000129925	0.569226	-0.0159687	0.035	0.049	1	0.493	-0.0110686	0.014	0.478206	1	0	0	0.560971	1	0.548053	1	0.540073	1	rs192492501	103	chr16_352900	ENSG00000129925	PGAP6	0.708712	-0.01247	0.386956	0.0272738	0.657293	0.0358402	0.000847408	-0.149084	0.00124072	-0.214581	0.000574268	-0.107188	0.442488	0.0698547	0.713916	-0.0330453	3.22168e-06	-0.427288	0.000778402	0.426524	0.00238517	0.360555	0.514898	-0.0562487	0.179155	-0.112765	0.765043	-0.0189294	0.72282	0.0220275	0.419354	-0.0499237	0.00204562	-0.302696	0.854802	0.0183892	0.080518	-0.155563	0.378856	0.0333074	1.3527e-07	-0.218748	0.632707	-0.0459556	0.340464	0.0446086	0.668609	0.0117041	0.0986111	-0.0876995	0.0207631	-0.0824668	0.146986	-0.0560961	0.0269632	-0.0963354	0.728972	-0.0157497	0.601909	-0.0535477	0.0170053	-0.157451	0.00332806	0.0991912	0.200987	-0.0907895	0.0181261	-0.0589096	0.0145742	0.0846033	0.59036	-0.0343827	0.288546	0.0542257	0.0146022	0.135791	0.0203334	0.108693	0.654773	0.0139776	0.968548	0.00108437	0.0814989	0.0887167	0.0274458	0.188852	0.866235	-0.00593667	0.513161	-0.0352535	0.000350569	0.120958	0.0647655	0.147669	0.35677	-0.0779016	1.63941e-07	-0.105201	0/0	50	0	50	0	NA	NA	NA	NA
rs192492501_ENSG00000130656	ENSG00000130656	2.21621e-09	0.0084522	0.006	0	9.30809e-08	0.503	0.00585862	0.006	0.441735	1	0.760343	1	0.992098	1	0.987832	1	0.279094	1	rs192492501	103	chr16_352900	ENSG00000130656	HBZ	0.65826	0.0336702	0.271692	-0.0956406	NA	NA	NA	NA	NA	NA	NA	NA	0.86146	0.0277991	0.67553	-0.0702147	0.311005	-0.142363	0.113347	-0.240629	0.37442	-0.133363	0.976948	-0.00457365	0.688551	-0.0601804	0.649129	-0.0551428	0.821962	-0.0351503	0.225853	-0.171932	0.777909	-0.0415471	NA	NA	NA	NA	0.308282	-0.0849198	NA	NA	NA	NA	NA	NA	NA	NA	NA	NA	NA	NA	NA	NA	NA	NA	NA	NA	NA	NA	NA	NA	0.135916	-0.0999185	NA	NA	NA	NA	0.0473144	-0.154506	NA	NA	NA	NA	0.594496	-0.0660835	0.606759	0.0559681	0.239758	-0.0979541	0.178052	-0.0958834	0.362115	0.129403	0.75931	0.0426984	NA	NA	0.628257	0.0283749	NA	NA	0.0208074	-0.379478	0.471898	-0.0927446	0.464041	0.0452834	0/0	50	0	50	0	NA	NA	NA	NA
rs192492501_ENSG00000130731	ENSG00000130731	0.108926	0.022707	0.026	0.01	1	0.508	0.0157393	0.016	0.306146	1	NA	NA	0.331302	1	0.331157	1	0.243429	1	rs192492501	103	chr16_352900	ENSG00000130731	METTL26	0.1815	-0.0577633	0.327395	-0.0446314	0.944362	-0.00393209	0.529648	-0.0363142	0.496493	0.0558317	0.486258	-0.0250489	0.998699	9.11804e-05	0.300005	-0.0722984	0.342452	-0.0429795	0.109682	-0.0761224	0.744294	-0.0198624	0.823363	-0.0123016	0.0214776	-0.138371	0.0780701	-0.0591547	0.124935	-0.0985121	0.265848	-0.0450613	0.137814	-0.0911581	0.00769922	-0.247489	0.81164	0.022274	0.335062	-0.0436226	0.0350307	-0.0875917	0.101316	-0.174358	0.0218221	-0.117757	0.037182	-0.120353	0.527912	-0.0385426	0.513664	-0.0260515	0.710659	-0.0177098	0.131791	-0.065014	0.259475	-0.0459772	0.993343	0.00123365	0.926034	-0.00585325	0.00855492	-0.1094	0.871885	0.014238	0.0741948	-0.0551061	0.00350643	-0.12743	0.235273	-0.0943881	0.227873	-0.0869456	0.100595	-0.114025	0.137312	-0.0980973	0.11266	-0.0579853	0.543985	-0.0206798	0.779016	-0.0207978	0.989911	0.000842956	0.672227	-0.0255279	0.0590163	-0.0870257	0.136941	-0.0561404	0.712618	-0.0390239	0.2261	-0.113163	0.213829	-0.0272354	0/0	50	0	50	0	NA	NA	NA	NA
rs192492501_ENSG00000140983	ENSG00000140983	0.940231	-0.0011853	0.018	0.019	1	0.499	-0.00082159	0.002	0.92169	1	0	0	0.951545	1	0.95072	1	0.939473	1	rs192492501	103	chr16_352900	ENSG00000140983	RHOT2	0.454229	-0.0203913	0.776308	-0.00806921	0.186016	-0.0535931	0.553713	0.0155143	0.277737	-0.0471333	0.232841	-0.0261953	0.929047	-0.00756784	0.825102	-0.015802	0.35965	0.0395424	0.23699	-0.0551263	0.84905	-0.00903076	0.658963	0.019652	0.537625	0.0266568	0.67741	-0.0216325	0.256526	-0.0648613	0.546528	0.0224776	0.64162	0.0218581	0.404854	0.0518927	0.824095	0.0146907	0.555238	-0.0178935	0.20355	-0.0383443	0.831784	-0.0203	0.605732	-0.0156973	0.189333	-0.0308821	0.0779265	-0.0553427	0.782187	-0.00631508	0.345427	-0.0184077	0.817065	0.00649688	0.88977	0.00393073	0.484428	0.0920203	0.860716	-0.00983679	0.602303	0.0115353	0.584845	-0.0402843	0.62147	0.0116878	0.497657	-0.014059	0.95806	0.00315304	0.813732	0.00729103	0.682457	0.0137483	0.289617	-0.0391052	0.629509	0.0107725	0.726548	0.00713304	0.612518	-0.0213143	0.714055	-0.0169217	0.888385	0.00456843	0.602085	0.017852	0.537209	-0.0121234	0.892036	0.009792	0.791927	-0.025961	0.0476598	-0.0337397	0/0	50	0	50	0	NA	NA	NA	NA
rs192492501_ENSG00000161980	ENSG00000161980	0.0608385	-0.0773126	0.021	0.068	1	0.477	-0.053589	0.046	0.00130638	0.054868	1.66007e-16	6.97229e-15	0.0004329	0.0181818	0.000403734	0.0169568	0.00483397	0.203027	rs192492501	103	chr16_352900	ENSG00000161980	POLR3K	0.140711	0.0649927	0.966761	-0.00155689	0.0566572	0.150973	0.154351	0.0809453	0.146002	0.108134	0.0855539	0.073475	0.291716	0.0774772	0.250682	0.0752256	0.249104	0.0713659	0.0226964	0.189216	0.0101359	0.236689	0.586327	0.0367825	0.171053	0.0897358	0.884771	0.00706332	0.238974	0.0783578	0.400302	-0.0475583	0.677165	-0.0330955	0.0510643	-0.212688	0.917851	-0.0126991	0.692273	0.016419	0.845879	-0.00380216	0.422768	0.0663799	0.217267	0.078083	0.0994832	0.0739589	0.448981	0.0450969	0.605794	0.018745	0.11232	0.0682272	0.631895	0.0189893	0.959885	-0.00262226	0.318093	0.201589	0.728265	0.0266894	0.847609	-0.00621712	0.524	-0.0691181	0.448634	0.0237256	0.352755	0.0384604	0.00417171	0.295562	0.149273	0.125022	0.556088	-0.0382354	0.856704	0.012844	0.105301	-0.0803992	0.417243	0.0373649	0.59804	-0.0362496	0.711039	-0.0236983	0.0089041	0.146879	0.773644	-0.0180451	0.906278	-0.00454855	0.763221	0.0273204	0.899062	-0.0106028	0.711352	-0.0156985	0/0	50	0	50	0	NA	NA	NA	NA
rs192492501_ENSG00000161981	ENSG00000161981	0.711491	-0.00704535	0.014	0.019	1	0.497	-0.00488346	0.006	0.653728	1	0	0	0.685167	1	0.679439	1	0.68537	1	rs192492501	103	chr16_352900	ENSG00000161981	SNRNP25	0.968903	-0.0017224	0.0508438	0.0873175	0.119621	0.141906	0.206934	0.0914591	0.528048	0.0575968	0.0439335	0.0917106	0.0676535	0.142666	0.722409	0.0280144	0.397822	-0.0527818	0.156583	0.0978145	0.326371	0.0839457	0.251449	-0.0793414	0.437294	-0.0566727	0.692712	-0.0144452	0.625836	0.0343711	0.306227	-0.0585424	0.530272	-0.044819	0.97927	0.00218465	0.106536	0.156823	0.58053	0.0239782	0.662564	0.01308	0.206029	-0.103769	0.567637	0.0441541	0.414258	0.0465824	0.17586	0.0900694	0.162848	0.0565504	0.482611	0.0353563	0.503508	0.0236536	0.351878	0.0396607	0.547068	0.103051	0.858125	0.012016	0.0309869	0.0990409	0.228556	-0.11344	0.578955	0.016953	0.0597419	0.08633	0.0136155	0.245777	0.1977	0.0888028	0.720478	0.0259659	0.720411	0.0254098	0.859009	0.00868721	0.710487	0.0172238	0.966768	0.00270081	0.115382	0.113595	0.262798	0.0781823	0.393862	-0.0576997	0.895111	-0.00541371	0.892161	0.0146382	0.717426	0.0365401	0.840675	0.00754279	0/0	50	0	50	0	NA	NA	NA	NA
rs192492501_ENSG00000161996	ENSG00000161996	0.477013	-0.0331341	0.086	0.107	1	0.49	-0.0229668	0.02	0.453965	1	0.722423	1	0.40825	1	0.400201	1	0.437862	1	rs192492501	103	chr16_352900	ENSG00000161996	WDR90	0.484151	-0.0232411	0.486108	-0.0257539	0.977621	0.00207157	0.306063	0.0503886	0.514623	-0.0414837	0.964532	-0.00144899	0.365574	0.0703915	0.581281	0.0532592	0.525163	0.0325186	0.540774	-0.0414619	0.495519	-0.0473916	0.26671	0.0780963	0.923506	0.0063084	0.232394	0.0630161	0.558466	0.0317157	0.540462	0.0310668	0.466104	0.0533381	0.721842	-0.0301174	0.296987	-0.0965762	0.079969	-0.053017	0.324708	-0.0239999	0.505542	-0.065115	0.260434	0.0622102	0.0419692	-0.0840697	0.528459	0.0303429	0.562667	-0.0186774	0.358968	0.0297234	0.829931	0.00877281	0.145765	0.0521141	0.805418	-0.0380054	0.836204	0.0168125	0.421617	0.0254566	0.919315	-0.00981287	0.832094	0.00758092	0.916824	0.00393425	0.46079	-0.054307	0.776675	0.0166109	0.968002	0.00218068	0.236756	-0.0905743	0.872703	0.00551705	0.898288	0.0037766	0.556828	-0.0444868	0.121397	-0.135046	0.118405	0.0896295	0.959812	0.00163567	0.747757	0.0107961	0.575031	0.0406025	0.0849369	-0.188611	0.509811	0.0181877	0/0	50	0	50	0	NA	NA	NA	NA
rs192492501_ENSG00000161999	ENSG00000161999	0.853209	0.00268951	0.011	0.01	1	0.501	0.00186423	0.002	0.870089	1	1	1	0.861078	1	0.86013	1	0.860886	1	rs192492501	103	chr16_352900	ENSG00000161999	JMJD8	0.677814	0.013206	0.0848856	0.0552016	0.573829	-0.0352693	0.314257	-0.0460978	0.990309	0.000718405	0.609195	-0.016016	0.293973	-0.108046	0.250411	0.0995791	0.767318	-0.02763	0.662357	0.0322476	0.326928	-0.0804752	0.319309	0.0775289	0.600559	0.0499798	0.635331	0.0321935	0.935223	-0.00840398	0.51143	-0.0579002	0.11125	-0.155006	0.448895	-0.104794	0.507037	0.0973815	0.0640105	-0.0647716	0.392377	-0.0317124	0.825455	0.017568	0.915972	-0.00407327	0.0263126	-0.0795983	0.380871	-0.0352081	0.387214	0.0291625	0.0456468	0.0574027	0.580115	-0.0269403	0.590162	-0.0253334	0.334162	0.167232	0.748493	-0.0240713	0.155826	-0.0488593	0.0311774	-0.172033	0.687344	-0.0124876	0.396397	-0.0294636	0.0640936	-0.100691	0.807566	0.0136519	0.847877	-0.0129945	0.855321	0.0104462	0.322307	-0.029978	0.767609	-0.00766843	0.645491	0.0291185	0.654221	0.0332395	0.80297	-0.00980831	0.608415	0.0317011	0.940352	0.002151	0.0143344	-0.219409	0.645989	0.0382187	0.386201	-0.0250361	0/0	50	0	50	0	NA	NA	NA	NA
rs192492501_ENSG00000162004	ENSG00000162004	0.624527	-0.00685426	0.005	0.01	1	0.498	-0.00475101	0.004	0.494751	1	NA	NA	0.503886	1	0.503867	1	0.544632	1	rs192492501	103	chr16_352900	ENSG00000162004	CCDC78	0.423631	-0.0487706	0.0678273	-0.109096	0.557327	-0.0511392	0.526969	-0.0453163	0.407053	-0.0909428	0.998219	-0.000118593	0.441825	0.0641363	0.709753	0.0367421	0.429446	-0.0487712	0.864369	0.0200496	0.845475	-0.0230054	0.769067	-0.027928	0.306745	0.0842718	0.693437	0.027351	0.632584	0.0339024	0.378993	-0.0556639	0.924294	0.00667194	0.430316	0.097784	0.486539	-0.0755663	0.0827575	-0.0918016	0.854929	-0.00804908	0.713169	-0.045881	0.219858	0.0806323	0.0403245	0.143981	0.176588	0.108177	0.681167	-0.0242509	0.367216	0.0501323	0.738547	0.0242869	0.599425	-0.0391849	0.369668	0.190482	0.900958	-0.0132988	0.879606	-0.0039159	0.41718	0.0914174	0.41797	-0.0509673	0.763576	-0.0149564	0.753414	0.040991	0.301517	0.0922909	0.389554	0.0643354	0.383379	-0.10126	0.723197	-0.0219171	0.0535681	-0.111003	0.193698	0.0819651	0.127339	-0.139628	0.422054	0.0650703	0.243851	0.0891526	0.145049	0.0773367	0.74203	0.0419459	0.205404	-0.185281	0.847453	-0.0064934	0/0	50	0	50	0	NA	NA	NA	NA
rs192492501_ENSG00000167930	ENSG00000167930	0.824488	-0.0270578	0.132	0.126	1	0.501	-0.0187551	0.002	0.931884	1	0.000221169	0.0092891	0.574779	1	0.565772	1	0.805126	1	rs192492501	103	chr16_352900	ENSG00000167930	FAM234A	0.79867	-0.00754454	0.421289	-0.0270942	0.410011	-0.0631878	0.000619345	-0.171563	0.316077	-0.0751037	0.00739974	-0.0812831	0.203357	-0.121262	0.0176395	-0.137874	0.0792313	-0.103968	0.824096	-0.0130609	0.0636763	-0.121165	0.727582	0.0204607	0.032618	-0.140893	0.0418073	-0.120262	0.0280855	-0.167011	0.189772	-0.0699115	0.557394	-0.0360887	0.351808	-0.0478323	0.0926965	-0.12648	0.49433	-0.0229862	0.173702	-0.0450252	0.995412	0.000594335	0.0147049	-0.115524	0.00434672	-0.129458	0.0195579	-0.13265	0.0101375	-0.0781089	0.866807	0.00636869	0.103726	-0.0643657	0.471076	-0.027535	0.725074	-0.0541164	0.00869852	-0.187609	0.617736	-0.017923	0.00226043	-0.304465	0.346072	0.0309507	0.329229	-0.0277717	0.199955	-0.143919	0.0104267	-0.139656	0.199649	-0.0795733	0.0365051	-0.122197	0.270699	-0.0346684	0.0725358	-0.047494	0.458684	-0.0344517	0.171062	-0.0824823	0.674265	-0.0180812	0.303605	-0.0616261	0.997831	0.000103027	0.785362	-0.0197626	0.255746	-0.115532	0.609296	-0.0199146	0/0	50	0	50	0	NA	NA	NA	NA
rs192492501_ENSG00000172366	ENSG00000172366	0.726139	-0.00790424	0.023	0.029	1	0.497	-0.0054788	0.006	0.675092	1	0	0	0.718006	1	0.713011	1	0.708806	1	rs192492501	103	chr16_352900	ENSG00000172366	MCRIP2	0.951054	-0.00172206	0.0481897	0.0631222	0.792675	-0.0137634	0.500724	-0.0303227	0.106317	0.128545	0.36944	-0.0298457	0.857376	0.0109653	0.549737	0.0486249	0.573232	-0.0244327	0.828806	-0.013804	0.898596	-0.00855695	0.31017	-0.0549924	0.700549	-0.0216265	0.77475	-0.0154381	0.538807	0.0343119	0.10602	0.0614503	0.457772	0.0399409	0.62368	-0.0321935	0.77165	0.0231265	0.979269	-0.000877045	0.553912	0.0182097	0.944964	0.00700202	0.590964	0.0247274	0.108387	0.0474809	0.49054	0.0266598	0.541029	0.0213236	0.574313	0.0160054	0.476524	0.0223804	0.588304	-0.0155747	0.709165	0.0385315	0.776026	-0.0196596	0.42103	0.0195694	0.620744	0.038899	0.624672	-0.0133783	0.574874	0.0190826	0.304169	-0.0745983	0.867815	0.00728864	0.535102	0.0394151	0.766619	0.0166709	0.640379	0.014923	0.829814	0.00592181	0.406053	0.039502	0.652637	0.0273398	0.734709	0.0129348	0.818077	0.00893719	0.94682	0.00194979	0.110922	-0.151537	0.948963	-0.00643941	0.621691	-0.0147529	0/0	50	0	50	0	NA	NA	NA	NA
rs192492501_ENSG00000197562	ENSG00000197562	0.160269	-0.0687639	0.135	0.194	1	0.471	-0.0476635	0.058	0.0843018	1	0.0481838	1	0.159851	1	0.1453	1	0.132188	1	rs192492501	103	chr16_352900	ENSG00000197562	RAB40C	0.281531	-0.0410891	0.773058	0.0120949	0.386874	0.0455961	0.466095	0.0420383	0.883614	0.0112503	0.365419	0.0369726	0.967697	0.00231425	0.967209	-0.00246856	0.65919	-0.0196376	0.837121	-0.0117096	0.119533	0.0914421	0.629791	-0.0242199	0.0563291	-0.0979072	0.183768	0.0531299	0.00998959	-0.144184	0.0292921	0.101428	0.926338	-0.00370007	0.362508	0.0809699	0.489066	0.0510412	0.503855	-0.0253834	0.953139	0.00240028	0.86471	0.0192486	0.162268	-0.086339	0.807524	0.0103894	0.207431	0.0766421	0.683661	-0.0119401	0.700294	0.0180149	0.167763	0.0799566	0.910848	0.00569079	0.80259	0.0404612	0.468876	0.0505106	0.152971	0.0408731	0.107036	-0.138544	0.186893	0.048113	0.869504	0.00637758	0.887476	0.0140638	0.649866	0.0195281	0.50645	0.0323609	0.77681	0.0181859	0.239452	-0.0304255	0.0878903	-0.0335053	0.597867	-0.0287746	0.696836	-0.0272186	0.109203	0.103868	0.361438	0.0372511	0.408033	0.0388192	0.720772	0.0428336	0.0333895	0.178759	0.117472	-0.0384329	0/0	50	0	50	0	NA	NA	NA	NA
rs192492501_ENSG00000228201	ENSG00000228201	0.352468	-0.013023	0.001	0.01	1	0.495	-0.00902689	0.01	0.00108149	0.0454227	NA	NA	0.014749	0.619458	0.0147306	0.618685	0.0654818	1	rs192492501	103	chr16_352900	ENSG00000228201	NA	0.93664	-0.004939	0.607727	0.0402921	0.59891	0.0638753	0.149545	0.114834	0.0404325	0.235962	0.950705	0.00411121	0.871793	0.0280557	0.997366	0.000584876	0.302604	-0.147615	0.776752	-0.0419982	0.708492	-0.0499934	0.0315556	-0.32105	0.543787	-0.0982476	0.473578	0.100574	0.0190905	-0.365999	0.138565	-0.209661	0.834361	0.0326686	0.257324	-0.184935	0.182301	-0.237315	0.151089	-0.107719	0.896782	0.00933905	0.0446592	0.287531	0.797354	-0.0266194	0.883018	0.01454	0.171813	0.130193	0.00549218	0.205367	0.172247	0.106072	0.673633	0.0398074	NA	NA	0.769862	-0.095947	0.819772	-0.0299605	0.9528	0.00392997	0.53156	0.0974498	0.976305	-0.00175531	0.488925	0.0462725	0.678185	0.0524389	0.471345	0.0817816	0.738107	0.0357492	0.406306	0.0934952	0.000878498	0.255805	0.525589	-0.0428704	0.158124	0.178731	0.788069	0.0384858	0.400001	-0.0931127	0.546154	0.0449345	0.424185	-0.0446676	0.203661	-0.175501	0.417041	-0.130417	0.50957	0.0448932	0/0	50	0	50	0	NA	NA	NA	NA
rs192492501_ENSG00000228779	ENSG00000228779	0.00156068	0.00228927	0.002	0	0.0655485	0.501	0.0015868	0.002	0.68597	1	NA	NA	0.995305	1	0.99278	1	0.56877	1	rs192492501	103	chr16_352900	ENSG00000228779	NA	0.515631	-0.0499565	0.793907	0.0224144	0.882425	0.0199213	NA	NA	NA	NA	NA	NA	NA	NA	NA	NA	0.21826	-0.172649	0.589681	-0.0837434	0.0374861	-0.30031	NA	NA	NA	NA	NA	NA	NA	NA	NA	NA	NA	NA	NA	NA	NA	NA	0.462255	-0.0653848	0.263631	0.0882041	0.766169	0.0412111	NA	NA	0.928697	0.00888911	NA	NA	NA	NA	NA	NA	NA	NA	NA	NA	NA	NA	NA	NA	0.794111	0.0230897	0.678945	-0.0603682	NA	NA	0.489104	-0.0535069	0.75583	0.0527903	0.932513	0.00941646	0.605221	-0.0666488	0.528262	0.0854152	0.412483	0.0706622	0.838303	-0.0161352	0.0663236	-0.29518	0.46175	-0.112332	0.759075	-0.0330473	0.872436	0.0163197	0.627528	0.0382697	0.61711	0.0871811	0.318997	0.171853	NA	NA	0/0	50	0	50	0	NA	NA	NA	NA
rs192492501_ENSG00000231439	ENSG00000231439	0.568066	-0.00799464	0.004	0.01	1	0.497	-0.00554146	0.006	0.386307	1	NA	NA	0.401483	1	0.401457	1	0.457773	1	rs192492501	103	chr16_352900	ENSG00000231439	WASIR2	NA	NA	NA	NA	NA	NA	NA	NA	NA	NA	NA	NA	0.375099	0.143867	0.41897	-0.124737	0.123418	0.200499	0.418418	0.118422	0.604379	0.0728506	0.852266	-0.0274681	0.87555	0.0224421	0.695162	0.0513157	0.493964	0.0862455	0.608778	0.0634074	0.211165	0.17273	0.261173	0.167893	0.534524	-0.0944727	0.809205	-0.0150963	0.875963	-0.0122669	0.363407	0.13316	0.593824	-0.0548778	0.0491187	-0.179091	NA	NA	0.65678	-0.0353797	NA	NA	NA	NA	NA	NA	0.36564	0.254894	NA	NA	0.0946002	0.134501	0.768723	-0.0442882	NA	NA	NA	NA	0.296845	-0.088529	NA	NA	0.403307	0.0895743	0.326051	0.113818	0.0896655	0.142193	0.580889	0.0409246	0.184021	-0.143743	0.561668	0.0809369	NA	NA	0.896983	-0.0133848	0.821291	-0.0164684	0.00705956	-0.335528	0.927519	-0.0135989	0.308959	-0.0615324	0/0	50	0	50	0	NA	NA	NA	NA
rs192492501_ENSG00000242612	ENSG00000242612	0.886038	0.00200991	0.011	0.01	1	0.501	0.00139316	0.002	0.892505	1	NA	NA	0.893058	1	0.893056	1	0.890093	1	rs192492501	103	chr16_352900	ENSG00000242612	DECR2	0.278616	-0.0489764	0.104718	-0.0845549	0.493746	-0.0608725	0.0703273	-0.138187	0.375554	-0.095675	0.182798	-0.0719934	0.065524	-0.212274	0.195711	-0.139852	0.158525	-0.147178	0.137194	-0.120481	0.373808	0.0923383	0.935564	-0.0093488	0.548818	-0.0626338	0.647092	-0.0418399	0.931864	-0.00904213	0.870317	-0.0136396	0.32834	-0.106511	0.641142	-0.0668116	0.166692	-0.190787	0.470829	-0.0401714	0.987302	-0.000768614	0.313681	-0.125944	0.113558	-0.102428	0.43517	-0.0352255	0.76664	-0.0209534	0.101932	-0.0917488	0.435591	-0.044662	0.0869236	-0.118485	0.697963	-0.0218154	0.241686	0.148654	0.959533	-0.00371172	0.844579	-0.0114039	0.340211	-0.112984	0.164933	-0.0489937	0.509243	-0.0403815	0.104506	-0.200267	0.0967907	-0.120294	0.933671	0.00833676	0.592899	0.0426279	0.0953119	-0.0976761	0.188823	-0.0655834	0.0436782	-0.0966116	0.533022	-0.069127	0.204795	-0.0932571	0.594665	-0.026966	0.0651212	-0.115768	0.122813	-0.213737	0.598361	-0.0649646	0.00102303	-0.144039	0/0	50	0	50	0	NA	NA	NA	NA
rs192492501_ENSG00000261659	ENSG00000261659	0.541735	-0.00845104	0.004	0.01	1	0.497	-0.00585782	0.006	0.318825	1	1	1	0.400698	1	0.359584	1	0.42517	1	rs192492501	103	chr16_352900	ENSG00000261659	NA	NA	NA	NA	NA	NA	NA	NA	NA	NA	NA	NA	NA	NA	NA	NA	NA	0.464664	0.0951778	0.205223	0.182224	0.481405	0.0969701	NA	NA	NA	NA	0.910847	-0.0151482	NA	NA	NA	NA	NA	NA	NA	NA	NA	NA	NA	NA	NA	NA	NA	NA	0.14692	-0.157973	NA	NA	NA	NA	0.129284	-0.124005	NA	NA	NA	NA	NA	NA	NA	NA	NA	NA	NA	NA	NA	NA	NA	NA	NA	NA	NA	NA	NA	NA	0.943668	-0.00825631	0.810486	-0.0315199	NA	NA	NA	NA	NA	NA	NA	NA	NA	NA	0.786928	-0.0267317	0.0253291	0.179735	NA	NA	NA	NA	NA	NA	0/0	50	0	50	0	NA	NA	NA	NA
rs192492501_ENSG00000262528	ENSG00000262528	2.39072e-10	0.00913535	0.006	0	1.0041e-08	0.503	0.00633214	0.006	0.417277	1	NA	NA	0.987765	1	0.981245	1	0.253835	1	rs192492501	103	chr16_352900	ENSG00000262528	NA	0.444915	-0.0420246	0.0658789	-0.10248	0.0713982	-0.117533	0.0839918	0.118048	0.84626	-0.0200497	0.410436	0.0418436	0.59351	0.0527963	0.328407	-0.0945528	0.0786795	0.149636	0.768077	-0.0335109	0.781369	-0.0301141	0.977333	-0.00296749	0.504371	0.0559633	0.707784	0.0317314	0.912442	0.00909355	0.633982	0.042486	0.580565	-0.0583631	0.293385	-0.126348	0.955761	-0.00616261	0.151146	-0.0751747	0.405471	-0.0402477	0.258146	-0.16663	0.401762	-0.0431268	0.849936	-0.00982068	0.703417	0.0187551	0.300028	-0.0585981	0.825865	0.00806991	0.441624	0.0512119	0.728069	-0.0228301	0.49604	-0.170437	0.295805	0.105839	0.987082	0.000809978	0.559278	0.0635248	0.578764	-0.0318762	0.00839655	-0.117321	0.846113	-0.0213401	0.417722	0.0761216	0.372945	0.0668477	0.157713	0.135496	0.247821	-0.060028	0.237472	-0.053679	0.950483	0.00545008	0.940663	-0.00716937	0.799405	-0.0151908	0.745348	-0.0211321	0.857774	-0.00821741	0.680071	-0.0387032	0.325719	-0.0997517	0.23864	0.0586019	0/0	50	0	50	0	NA	NA	NA	NA
rs192492501_ENSG00000269482	ENSG00000269482	7.70948e-12	0.0109555	0.007	0	3.23798e-10	0.504	0.00759377	0.008	0.378975	1	0.675655	1	0.987608	1	0.980987	1	0.215995	1	rs192492501	103	chr16_352900	ENSG00000269482	NA	0.237896	-0.0842628	0.313729	0.0770806	0.402659	-0.0848119	0.271864	-0.0871892	0.140095	0.164709	0.951422	-0.00342697	0.298088	0.144101	0.951963	0.00926451	0.994709	-0.000860669	0.888645	0.0169495	0.0963253	0.218612	0.208799	0.156113	0.687171	-0.0539849	0.394634	-0.114764	0.871527	0.0214578	9.91982e-05	0.455939	0.578102	0.0786938	0.691742	0.0625286	0.14091	-0.250925	0.664839	0.0332772	0.241419	0.0802221	0.808073	-0.0360661	0.724202	0.0336115	0.00855076	0.226713	0.591514	0.0419967	0.802017	-0.0166579	0.507216	0.0451023	0.244261	-0.0935836	0.0477576	-0.177031	0.728112	0.0786977	0.656164	-0.0504704	0.287929	-0.0822131	0.508982	0.0884564	0.656727	-0.0292304	0.428801	0.0529247	0.209615	0.13747	0.245181	0.126425	0.000868402	0.276079	0.57518	0.0514207	0.163595	0.0930875	0.212494	-0.0776902	0.288216	0.133351	0.435831	0.0998167	0.230448	-0.123946	0.639938	0.0438366	0.842656	0.0120876	0.484714	0.0671102	0.566358	-0.0710643	0.996289	0.000230899	0/0	50	0	50	0	NA	NA	NA	NA
rs192492501_ENSG00000277142	ENSG00000277142	0.00466953	0.0018317	0.001	0	0.19612	0.501	0.00126964	0.002	0.717726	1	NA	NA	0.995375	1	0.992896	1	0.610288	1	rs192492501	103	chr16_352900	ENSG00000277142	NA	0.574117	-0.0312521	0.671464	-0.0272348	0.232041	-0.112747	0.65803	-0.0299275	0.595369	-0.0527464	0.979033	0.00123119	0.282546	0.140545	0.585116	0.0717572	0.11865	0.153802	0.923294	-0.00945217	0.742968	-0.0344834	0.628399	-0.0558887	0.202723	-0.149523	0.267166	0.129146	0.529199	-0.0822829	0.242015	-0.118438	0.346407	0.125587	0.312156	-0.114167	0.770757	0.0390184	0.314722	-0.0567057	0.839887	-0.0107508	0.104829	-0.15799	0.879248	-0.011593	0.952854	-0.00487512	0.679946	0.0297769	0.689304	0.0271765	0.289034	0.0696352	0.68146	0.0256876	0.752775	-0.0230129	0.406355	-0.191406	0.813407	0.0231863	0.659162	-0.0257174	0.431657	-0.105354	0.0266048	0.0778321	0.938102	0.00385312	0.800727	0.0214749	0.626844	-0.0505354	0.675768	0.032622	0.0891448	-0.154689	0.788361	-0.0175249	0.935348	-0.00470746	0.886115	-0.0175888	0.734086	-0.0403407	0.97791	0.00234123	0.290904	-0.0673555	0.992624	0.00046474	0.596832	-0.0569208	0.416584	0.109836	0.424519	0.051949	0/0	50	0	50	0	NA	NA	NA	NA
rs192492501_ENSG00000287855	ENSG00000287855	0.311386	-0.0321405	0.034	0.058	1	0.488	-0.0222781	0.024	0.181012	1	0	0	0.223338	1	0.216636	1	0.240101	1	rs192492501	103	chr16_352900	ENSG00000287855	NA	NA	NA	NA	NA	NA	NA	NA	NA	NA	NA	NA	NA	NA	NA	NA	NA	NA	NA	NA	NA	NA	NA	NA	NA	NA	NA	NA	NA	NA	NA	NA	NA	NA	NA	NA	NA	NA	NA	NA	NA	NA	NA	NA	NA	NA	NA	NA	NA	NA	NA	NA	NA	NA	NA	NA	NA	NA	NA	NA	NA	NA	NA	NA	NA	NA	NA	NA	NA	NA	NA	NA	NA	NA	NA	NA	NA	NA	NA	NA	NA	NA	NA	NA	NA	NA	NA	NA	NA	NA	NA	NA	NA	NA	NA	NA	NA	NA	NA	0/0	50	0	50	0	NA	NA	NA	NA
rs192698402_ENSG00000172661	ENSG00000172661	0.688792	-0.0084766	0.081	0.086	1	0.497	-0.00587553	0.006	0.702955	1	0.976661	1	0.677077	1	0.667042	1	0.682009	1	rs192698402	420	chr10_46284580	ENSG00000172661	WASHC2C	0.398802	-0.164154	0.603831	-0.103578	0.106573	0.398286	0.972158	0.00957487	0.124765	-0.485722	0.524352	-0.10484	1	0	0.353797	0.540732	0.559437	0.278742	0.275603	0.641095	0.920313	-0.0486849	0.642478	-0.255529	0.29334	0.538387	0.420294	0.50553	0.0218326	1.35908	0.500334	-0.363202	0.584067	-0.287072	0.295615	1.00851	0.374437	0.603492	0.121758	-0.343058	0.475215	0.136634	0.645485	-0.159311	0.195371	-0.590573	0.294372	0.146817	0.668257	0.104379	0.961467	-0.0121998	0.48604	0.155211	0.982738	-0.00423363	0.846101	-0.0356651	1	0	0.525337	-0.267994	0.306262	0.194233	0.739563	-0.118233	0.762386	0.0498159	0.75446	0.0771545	0.93023	0.0422331	0.810839	-0.0673748	0.87497	-0.0849475	0.992142	-0.00437524	0.660294	-0.093866	0.445568	0.137884	0.401394	0.224468	0.863469	-0.0455665	0.878071	-0.0372557	0.537523	0.166	0.258036	0.220031	0.529986	0.317222	0.327748	-0.585246	0.0641589	0.335575	NA	NA	NA	NA	NA	NA	NA	NA	GRCh38.EAS_rs6602880:0.3029#0.012
rs192698402_ENSG00000188234	ENSG00000188234	0.297019	0.0398696	0.425	0.4	1	0.513	0.0276355	0.026	0.314925	1	0.654096	1	0.303418	1	0.263477	1	0.302377	1	rs192698402	420	chr10_46284580	ENSG00000188234	AGAP4	0.273209	-0.259382	0.211354	-0.265569	0.751193	-0.0807865	0.958355	0.0157597	0.00762652	-0.887766	0.0598579	-0.410421	1	0	0.188993	-0.921459	0.348617	-0.519912	0.238901	-0.821803	0.167984	-0.97467	0.137481	-1.10138	0.204231	-0.85983	0.346119	-0.672382	0.151691	-1.06366	0.119312	-0.853043	0.481274	-0.408032	0.0188975	-2.33381	0.198826	-0.933748	0.416086	-0.208644	0.821512	0.0645161	0.0127818	-0.959701	0.508803	-0.347163	0.134616	-0.381337	0.112794	-0.456668	0.651411	-0.121942	0.26219	-0.268839	0.206269	-0.327804	0.0372353	-0.492931	1	0	0.895032	0.0592396	0.633428	-0.121037	0.722956	0.176255	0.104602	-0.346826	0.0088691	-0.725314	0.0909607	0.89597	0.623295	-0.157103	0.0481295	-1.42303	0.0356114	-1.04702	0.409091	-0.208302	0.0511481	-0.457697	0.189229	-0.441182	0.703043	-0.11142	0.112146	-0.501803	0.00258925	-1.11299	0.434682	-0.187031	0.129258	0.84849	0.710469	0.241589	0.308713	-0.215833	NA	NA	NA	NA	NA	NA	NA	NA	GRCh38.EAS_rs6602880:0.3029#0.012
rs192698402_ENSG00000204175	ENSG00000204175	0.272304	-0.00916952	0.008	0.014	1	0.497	-0.00635583	0.006	0.145879	1	0	0	0.178029	1	0.168106	1	0.197847	1	rs192698402	420	chr10_46284580	ENSG00000204175	GPRIN2	0.540052	0.129909	0.90866	-0.0193529	NA	NA	0.691384	0.10327	NA	NA	NA	NA	1	0	0.552659	0.340395	0.99034	-0.00556646	0.397624	-0.451855	0.306761	-0.638762	0.519034	0.420836	0.974121	-0.0194015	0.204865	0.619958	0.361075	0.382339	0.796388	0.105964	0.0783348	0.892924	0.00495639	1.5669	0.175979	0.494298	0.11477	0.192368	NA	NA	NA	NA	0.826078	0.0907028	0.961375	0.00546049	0.322198	0.298025	0.708819	0.0758838	0.674982	0.117109	NA	NA	NA	NA	1	0	0.623987	0.272333	0.506634	-0.0896857	0.446622	-0.283745	NA	NA	0.367502	-0.166726	0.112452	0.787267	0.89134	0.0417904	0.831601	-0.139573	0.142387	0.514434	0.542669	0.0889593	0.390326	0.113132	0.11131	0.232332	NA	NA	0.822446	0.0349642	0.0360139	-0.537962	0.489203	0.144023	NA	NA	0.374074	0.307962	NA	NA	NA	NA	NA	NA	NA	NA	NA	NA	GRCh38.EAS_rs6602880:0.3029#0.012
rs192698402_ENSG00000231187	ENSG00000231187	0.852252	0.000664583	0.003	0.002	1	0.5	0.000460654	0	0.862963	1	NA	NA	0.863207	1	0.863204	1	0.859387	1	rs192698402	420	chr10_46284580	ENSG00000231187	LOC102724593	0.464905	0.167077	0.828634	0.0499572	0.496594	0.218153	0.80865	0.0788248	0.288418	0.378114	0.557264	-0.11212	1	0	0.922898	0.0675545	0.55611	0.33232	0.41867	-0.491486	0.488126	-0.515	0.747155	0.256681	0.749384	-0.217709	0.232916	-0.769597	0.15266	-0.939472	0.578211	-0.306541	0.638322	-0.279069	0.953979	-0.0607376	0.687441	-0.260753	0.494437	-0.177981	0.544649	-0.163051	0.662701	-0.162214	0.455088	-0.472153	0.897211	0.0309966	0.818648	-0.0733893	0.790757	-0.0807984	0.328241	0.304666	0.74324	-0.0871579	0.834907	0.051631	1	0	0.124368	-0.88597	0.324669	-0.228209	0.595586	0.261156	NA	NA	0.748234	-0.0916188	0.863884	0.114897	0.449743	0.300174	0.111151	0.791595	0.332546	0.497054	0.516788	-0.168722	0.863159	0.0397891	0.631887	-0.174558	0.660462	0.136538	0.0693813	0.525739	0.503618	-0.240753	0.745643	0.0791452	0.302854	0.586769	0.95471	0.0433129	NA	NA	NA	NA	NA	NA	NA	NA	NA	NA	GRCh38.EAS_rs6602880:0.3029#0.012
rs192698402_ENSG00000263639	ENSG00000263639	6.15961e-07	0.0134473	0.005	0	5.54365e-06	0.503	0.00932097	0.006	0.132918	1	0.226347	1	0.993176	1	0.974623	1	0.0368914	0.332023	rs192698402	420	chr10_46284580	ENSG00000263639	MSMB	NA	NA	0.674009	0.106854	0.159323	0.44588	0.650059	0.147918	0.614114	-0.196412	NA	NA	NA	NA	NA	NA	NA	NA	NA	NA	0.527711	-0.42071	NA	NA	NA	NA	NA	NA	NA	NA	NA	NA	NA	NA	NA	NA	NA	NA	0.726028	0.0886272	0.763307	0.0757547	0.779161	0.0996459	0.568533	-0.361957	0.549624	0.180177	0.332165	-0.326875	0.977612	0.00671381	0.521177	-0.199492	0.293985	0.285614	NA	NA	1	0	0.22862	0.772053	0.901157	-0.025536	0.506138	-0.287927	NA	NA	NA	NA	0.845726	0.120197	0.251834	0.442254	0.84306	-0.129379	0.647054	0.143821	0.412039	0.202337	0.863333	0.0364601	0.107083	0.652765	0.595777	0.176334	0.478645	-0.177683	0.0441737	0.376157	0.339831	0.243348	0.0731643	1.05084	0.896397	-0.079243	NA	NA	NA	NA	NA	NA	NA	NA	NA	NA	GRCh38.EAS_rs6602880:0.3029#0.012
rs192698402_ENSG00000265354	ENSG00000265354	0.461567	-0.0143983	0.069	0.079	1	0.495	-0.00998017	0.01	0.440682	1	0.902548	1	0.441647	1	0.43149	1	0.443934	1	rs192698402	420	chr10_46284580	ENSG00000265354	TIMM23	0.226261	-0.0940993	0.504943	-0.0468663	0.391821	-0.110076	0.427036	-0.0785341	0.471535	-0.0856968	0.865388	-0.0120987	1	0	0.635942	0.139584	0.630083	-0.123424	0.74856	-0.0757319	0.547092	0.188026	0.162091	-0.407524	0.62489	-0.118194	0.227744	0.23912	0.873167	0.0400719	0.782213	-0.0676674	0.342378	-0.213408	0.0387934	1.02196	0.929987	-0.0222015	0.0685319	0.12745	0.49514	-0.0381344	0.899258	0.0162856	0.680873	0.100456	0.206328	-0.122389	0.573282	-0.0600477	0.944464	-0.00578554	0.844135	-0.0195915	0.632176	0.0357563	0.0315458	0.176247	1	0	0.393106	0.170485	0.300882	-0.0858232	0.190176	0.256166	0.0771918	-0.154874	0.783516	-0.0272644	0.294514	0.243794	0.97751	-0.00529623	0.696298	0.107983	0.230188	-0.208016	0.680543	-0.0407396	0.033248	-0.161218	0.107488	0.189556	0.497263	-0.0657514	0.823699	-0.0265181	0.269615	-0.127921	0.749503	-0.0243573	0.833837	-0.0405227	0.459431	-0.154949	0.922494	-0.0085803	NA	NA	NA	NA	NA	NA	NA	NA	GRCh38.EAS_rs6602880:0.3029#0.012
rs192698402_ENSG00000266412	ENSG00000266412	0.501826	0.0394284	0.621	0.614	1	0.508	0.0273297	0.016	0.575237	1	0.511432	1	0.366261	1	0.283107	1	0.510129	1	rs192698402	420	chr10_46284580	ENSG00000266412	NCOA4	0.724528	0.0382049	0.660921	0.0392757	0.111546	0.167053	0.419233	-0.0796872	0.228019	0.168872	0.760626	0.0250053	1	0	0.171626	0.565634	0.213834	0.231051	0.242063	0.236824	0.602224	-0.144824	0.369495	0.270066	0.099329	0.48567	0.599599	0.132922	0.287537	0.278976	0.485135	0.1333	0.539148	0.119585	0.00422613	1.00639	0.0274605	0.82991	0.977188	0.00232458	0.0754784	-0.190663	0.657752	0.114226	0.915098	0.0198598	0.758767	0.0257879	0.789502	-0.0267304	0.198652	0.120475	0.549039	0.0514792	0.358724	0.0667699	0.107896	-0.135374	1	0	0.096524	0.516827	0.291104	-0.107144	0.0292519	-0.781718	0.930159	-0.00903095	0.250037	-0.102993	0.485958	0.132969	0.816935	-0.0289468	0.478732	-0.233837	0.785294	-0.0705507	0.969429	-0.00422845	0.158483	0.140142	0.010278	0.225501	0.481456	-0.086129	0.401744	-0.1038	0.0919597	0.27241	0.271526	0.080065	0.966186	-0.00697638	0.543282	0.143552	0.466527	-0.075348	NA	NA	NA	NA	NA	NA	NA	NA	GRCh38.EAS_rs6602880:0.3029#0.012
rs192698402_ENSG00000274209	ENSG00000274209	0.559945	0.00210728	0.004	0.002	1	0.501	0.00146065	0.002	0.634992	1	NA	NA	0.638735	1	0.638729	1	0.612221	1	rs192698402	420	chr10_46284580	ENSG00000274209	ANTXRL	0.00306415	0.637349	0.146236	0.365541	0.102399	-0.488544	0.394967	0.241393	0.655136	0.131621	0.244486	0.235599	NA	NA	NA	NA	NA	NA	NA	NA	NA	NA	NA	NA	NA	NA	0.582156	0.352631	NA	NA	NA	NA	0.520888	-0.314655	0.829827	0.182949	0.631735	0.298989	0.0323814	0.423439	NA	NA	NA	NA	0.452343	0.455229	0.0132008	0.61044	0.510307	0.193047	0.145275	0.412329	0.123035	0.440199	0.310892	0.26305	0.0158742	0.670698	1	0	NA	NA	NA	NA	0.763637	0.166894	NA	NA	0.0647288	0.461844	0.271263	0.452067	NA	NA	0.428189	0.387832	0.998804	0.00067949	0.398175	0.221273	0.0923679	0.372866	0.0963413	0.476829	0.706061	0.115945	0.103306	0.469003	0.00665959	0.506133	0.00334474	0.660053	0.357748	0.454099	0.580157	-0.303464	0.297664	0.180663	NA	NA	NA	NA	NA	NA	NA	NA	GRCh38.EAS_rs6602880:0.3029#0.012
rs192698402_ENSG00000285294	ENSG00000285294	0.0408899	0.00810303	0.008	0.002	0.36801	0.503	0.00561659	0.006	0.227646	1	1	1	0.238069	1	0.228549	1	0.157692	1	rs192698402	420	chr10_46284580	ENSG00000285294	LINC00842	NA	NA	NA	NA	NA	NA	NA	NA	NA	NA	NA	NA	NA	NA	NA	NA	NA	NA	NA	NA	NA	NA	NA	NA	NA	NA	NA	NA	NA	NA	NA	NA	NA	NA	NA	NA	NA	NA	NA	NA	NA	NA	NA	NA	NA	NA	NA	NA	NA	NA	NA	NA	NA	NA	NA	NA	NA	NA	NA	NA	NA	NA	NA	NA	NA	NA	NA	NA	NA	NA	NA	NA	NA	NA	NA	NA	NA	NA	NA	NA	NA	NA	NA	NA	NA	NA	NA	NA	NA	NA	NA	NA	NA	NA	NA	NA	NA	NA	NA	NA	NA	NA	NA	NA	NA	NA	GRCh38.EAS_rs6602880:0.3029#0.012
rs1961107_ENSG00000090989	ENSG00000090989	0.614108	0.0256562	0.098	0.085	1	0.507	0.0177835	0.014	0.691884	1	0	0	0.615617	1	0.613345	1	0.638428	1	rs1961107	71	chr4_55379165	ENSG00000090989	EXOC1	0.834643	0.00586835	0.51972	0.0209868	0.621496	0.0322087	0.219382	0.0371947	0.586225	-0.0287868	0.891085	0.00352505	0.575743	0.0461319	0.845421	0.0108305	0.477911	0.0405529	0.766016	-0.0175999	0.826003	-0.00950596	0.483073	0.0332107	0.473796	0.0285912	0.973848	0.001536	0.105428	-0.0638785	0.811816	0.0145146	0.932192	-0.00453152	0.441558	-0.0429814	0.975509	-0.00210018	0.264489	-0.0367769	0.889952	-0.00434936	0.252454	-0.0750992	0.014199	0.0943714	0.607686	0.0149706	0.276764	0.0460312	0.45253	0.0189922	0.450724	-0.0263506	0.544303	0.0218999	0.197388	0.0395217	0.186726	0.200374	0.624492	-0.0282043	0.188266	0.031242	0.576875	-0.0347821	0.120624	0.0349195	0.78521	0.00617681	0.51451	0.0426273	0.321607	0.0435822	0.574217	0.0266201	0.801598	-0.0171656	0.50719	-0.019617	0.918427	0.0025958	0.652424	-0.0262894	0.779249	-0.013454	0.602157	0.0238347	0.661297	-0.0179154	0.338644	-0.0265029	0.977446	0.00299587	0.32649	-0.0805403	0.360412	-0.011962	0/0	63	0	23	0	NA	NA	NA	NA
rs1961107_ENSG00000109255	ENSG00000109255	0.363879	-0.0413595	0.012	0.028	1	0.492	-0.0286682	0.016	0.205978	1	0.0646227	0.452359	0.0991654	0.694158	0.0422084	0.295458	0.160283	1	rs1961107	71	chr4_55379165	ENSG00000109255	NMU	NA	NA	0.887568	0.00872303	NA	NA	NA	NA	0.193903	0.128556	NA	NA	0.824488	-0.0291154	0.463515	0.054525	0.439755	0.0666532	NA	NA	NA	NA	0.686112	0.0249893	0.972859	-0.00198715	0.589815	0.0513744	0.521568	-0.0588636	0.261792	-0.0966077	0.903932	0.012629	0.540546	-0.0496364	0.518747	-0.0785671	NA	NA	0.532436	-0.034343	NA	NA	0.741796	0.0229222	0.429507	0.048966	NA	NA	0.121803	0.046277	NA	NA	0.269797	0.0678316	NA	NA	0.146184	-0.316717	NA	NA	0.0239223	0.102608	0.573966	-0.0449983	NA	NA	0.339383	0.0600348	NA	NA	NA	NA	0.454642	0.0579104	0.0610627	-0.173985	0.683128	-0.0109233	0.0971564	-0.0388209	0.171803	0.121806	0.883194	-0.0139041	0.588026	-0.0265694	0.0339005	-0.149748	0.104955	0.0878107	NA	NA	0.274762	0.0594851	0.385147	0.0388674	0/0	63	0	23	0	NA	NA	NA	NA
rs1961107_ENSG00000128039	ENSG00000128039	0.64104	0.0228795	0.081	0.07	1	0.506	0.0158589	0.012	0.728425	1	0	0	0.637048	1	0.628254	1	0.666681	1	rs1961107	71	chr4_55379165	ENSG00000128039	SRD5A3	0.101859	0.0763159	0.332673	0.0474295	0.0633092	-0.11223	0.020105	-0.124629	0.0967846	-0.135152	0.658615	-0.0189871	0.103188	-0.162988	0.564869	0.0417783	0.624134	-0.0308939	0.00584922	0.19909	0.00544952	0.183346	0.212214	0.0821589	0.380953	0.0527201	0.976345	-0.00193258	0.268466	0.0709326	0.650726	0.0283998	0.907218	0.00820353	0.0605442	-0.175946	0.949422	-0.00612546	0.640705	0.026125	6.92443e-08	-0.263428	0.00607351	-0.283529	0.0791279	-0.113123	0.000138165	-0.197736	0.972427	-0.00238911	0.000396051	-0.134686	0.894211	-0.00758533	0.192409	-0.0794869	0.000520536	-0.20867	0.72228	-0.0722973	0.0474657	-0.169343	0.0155776	-0.0846142	0.325236	-0.0898061	0.00116911	-0.137292	0.000249116	0.171793	0.447337	-0.0596782	0.0255507	-0.138497	0.0699223	-0.154328	0.0422452	-0.199544	0.00375846	-0.132547	0.0455395	-0.0895662	0.187811	-0.108842	0.00711282	-0.228764	0.0706992	-0.0953397	0.65522	0.0275245	7.04867e-05	-0.20101	0.35092	0.111799	0.383589	-0.0620073	7.52656e-05	-0.175201	0/0	63	0	23	0	NA	NA	NA	NA
rs1961107_ENSG00000134851	ENSG00000134851	0.732312	0.0477857	0.332	0.338	1	0.503	0.0331225	0.006	0.906308	1	0.0305145	0.213601	0.569764	1	0.551	1	0.751011	1	rs1961107	71	chr4_55379165	ENSG00000134851	TMEM165	2.2398e-08	0.127885	2.51432e-06	0.0891372	0.122277	0.0501868	6.94979e-06	0.125753	0.0287948	0.0969306	5.46117e-05	0.0942387	0.824185	-0.0116461	0.566897	0.0373744	0.00500495	0.100192	0.0558118	0.117421	0.0187524	0.120089	0.00107488	0.12828	0.322629	0.0424534	0.428507	-0.0258831	0.617701	0.0182677	0.0376585	0.0879014	0.0135365	0.0965171	0.0412537	-0.138312	0.640262	-0.0240932	0.000585639	0.100669	0.124558	0.0388896	0.136083	0.0769231	5.08406e-05	0.124706	0.00265141	0.0878461	1.36497e-05	0.147956	0.0821557	0.045588	6.94627e-05	0.0988719	0.00339688	0.0804039	4.04897e-09	0.137416	0.275283	0.0958671	0.405398	0.0270311	0.000562772	0.0753777	0.206588	0.0687916	8.80401e-12	0.152178	8.72529e-22	0.26402	0.0374815	0.086128	0.0850675	0.066575	0.0135997	0.0803274	0.873796	-0.00635362	0.0815168	0.0554655	0.000768659	0.0998739	0.0216878	0.110021	0.000575339	0.160606	0.777597	-0.0097507	0.597441	0.0154145	0.00105815	0.0730328	0.230059	0.0853888	0.73413	0.0162529	0.182994	-0.0203415	0/0	63	0	23	0	NA	NA	NA	NA
rs1961107_ENSG00000134852	ENSG00000134852	0.825816	0.0224143	0.153	0.155	1	0.501	0.0155364	0.002	0.977208	1	0	0	0.7244	1	0.71562	1	0.83678	1	rs1961107	71	chr4_55379165	ENSG00000134852	CLOCK	0.0101592	-0.0618911	0.425574	-0.0235116	2.9516e-05	-0.20444	0.00343413	-0.111748	0.72761	0.0193215	0.00314927	-0.0708904	0.429005	-0.0621237	0.685347	0.0229727	0.364453	0.049929	0.0554805	-0.0959606	0.0534758	-0.0810914	0.0808961	-0.063245	0.0778801	-0.0699104	0.060575	-0.135961	0.43458	-0.0508353	0.638643	0.0192016	0.986652	0.00109088	0.00392347	-0.310941	0.641474	-0.057263	0.0359516	-0.0532725	2.33157e-13	-0.12725	0.000446266	-0.28306	0.0887539	-0.0601288	0.000800766	-0.111219	0.0294334	-0.0718366	0.0514722	-0.0485451	0.0144028	-0.058079	3.68383e-07	-0.138885	0.105287	-0.0347139	0.526124	-0.100539	0.889206	-0.00663804	7.1016e-05	-0.136386	0.0587518	-0.133471	5.76331e-07	-0.0954491	2.88263e-06	-0.136645	0.104154	-0.0696569	8.34203e-07	-0.205889	0.35786	-0.0480949	0.22378	-0.0726228	8.80441e-06	-0.141222	4.87221e-09	-0.157328	0.0239383	-0.142221	4.37028e-08	-0.256848	0.0282203	-0.104957	0.283031	-0.0326021	5.78593e-05	-0.116962	0.000102439	-0.233676	0.142927	-0.101635	0.0527524	-0.0547415	0/0	63	0	23	0	NA	NA	NA	NA
rs1961107_ENSG00000163440	ENSG00000163440	0.0081409	0.00159477	0.001	0	0.0569863	0.501	0.00110541	0.002	0.779635	1	NA	NA	0.996197	1	0.994162	1	0.69262	1	rs1961107	71	chr4_55379165	ENSG00000163440	PDCL2	NA	NA	NA	NA	NA	NA	NA	NA	NA	NA	NA	NA	NA	NA	NA	NA	NA	NA	NA	NA	NA	NA	NA	NA	NA	NA	NA	NA	NA	NA	NA	NA	NA	NA	NA	NA	NA	NA	NA	NA	NA	NA	NA	NA	NA	NA	NA	NA	NA	NA	0.0502087	0.119184	NA	NA	NA	NA	NA	NA	NA	NA	NA	NA	NA	NA	NA	NA	NA	NA	NA	NA	NA	NA	NA	NA	0.0207101	-0.174487	NA	NA	0.398621	0.0489802	0.411728	0.0403313	NA	NA	NA	NA	NA	NA	0.00065262	-0.0803626	NA	NA	NA	NA	0.295571	-0.0839936	NA	NA	0/0	63	0	23	0	NA	NA	NA	NA
rs1961107_ENSG00000249700	ENSG00000249700	0.616979	-0.013427	0.018	0.028	1	0.495	-0.0093069	0.01	0.507893	1	0	0	0.586952	1	0.562768	1	0.573732	1	rs1961107	71	chr4_55379165	ENSG00000249700	SRD5A3-AS1	9.57522e-05	-0.198519	0.000584118	-0.204431	0.00315974	-0.234123	0.00105768	-0.191708	0.00308636	-0.234779	6.76061e-05	-0.194055	4.59652e-05	-0.356455	6.07962e-05	-0.365386	2.40044e-06	-0.325059	0.000112444	-0.356675	8.69018e-06	-0.345798	1.03764e-05	-0.295525	0.000249118	-0.244029	4.89239e-05	-0.308124	0.0014457	-0.196938	0.00114493	-0.231865	0.000102768	-0.334881	0.00033901	-0.307811	0.301494	-0.102764	0.0294126	-0.140242	2.31492e-06	-0.217715	0.00247423	-0.373917	0.00416053	-0.151847	4.65868e-08	-0.286123	7.57043e-05	-0.223137	2.35069e-11	-0.350149	4.29733e-06	-0.230547	0.000174868	-0.233993	0.0785463	-0.100004	0.0904846	-0.339518	0.00708103	-0.262995	2.89433e-06	-0.240675	0.0317309	-0.203051	1.61726e-10	-0.311172	0.749204	0.0159948	0.460669	-0.0767477	0.0530034	-0.158802	0.00263519	-0.213219	0.00530979	-0.211443	8.05579e-07	-0.276264	3.48432e-09	-0.291619	0.00714193	-0.239695	0.856571	-0.0133786	2.00629e-06	-0.262857	1.06607e-05	-0.144652	5.55131e-06	-0.227541	0.0260404	-0.244684	0.00293551	-0.367246	1.82498e-05	-0.214631	0/0	63	0	23	0	NA	NA	NA	NA
rs1978060_ENSG00000040608	ENSG00000040608	0.730268	-0.0398164	0.131	0.134	1	0.497	-0.0275986	0.006	0.89318	1	0.025608	0.614593	0.521543	1	0.49667	1	0.696684	1	rs1978060	67	chr22_19762001	ENSG00000040608	RTN4R	0.0188948	0.0928122	0.393965	0.0257988	0.629445	0.0329389	0.83695	-0.00675574	0.838259	0.0146492	0.955488	0.00179235	0.557568	-0.0356846	0.611944	-0.0270822	0.307478	0.0620365	0.886554	0.00635895	0.962504	-0.00213306	0.209084	-0.0434129	0.796374	0.0103367	0.474777	-0.0304823	0.74208	0.0205734	0.961933	0.00352386	0.567271	0.0525989	0.372119	-0.0551749	0.298142	-0.0724356	0.234644	-0.0537513	0.240971	-0.057684	0.695247	0.0369013	0.676658	0.018898	0.343356	0.0308059	0.983368	-0.00110488	0.310202	0.037981	0.151778	-0.0603226	0.111941	-0.0774511	0.219581	-0.039703	0.929946	0.0106811	0.403533	-0.0609552	0.142289	-0.0428614	0.237306	-0.0964705	0.191544	-0.0467344	0.425458	-0.0193422	0.551531	0.0386504	0.986666	0.000800989	0.8734	0.00957209	0.36097	0.0500663	0.272543	-0.0279596	0.0369047	0.0445949	0.387837	0.0546191	0.0282149	-0.10985	0.717145	-0.0155444	0.385804	0.0522054	0.326065	-0.0255433	0.502854	0.0485319	0.799767	0.0180006	0.791259	-0.00853356	0/1	25	23	20	17	0.925	0.387	2.204	NA
rs1978060_ENSG00000070010	ENSG00000070010	4.86101e-49	0.0508067	0.034	0	1.16664e-47	0.517	0.0352165	0.034	0.123249	1	0.199656	1	0.988933	1	0.973688	1	0.0311072	0.746572	rs1978060	67	chr22_19762001	ENSG00000070010	UFD1	0.465274	0.0166476	0.526089	-0.0141154	0.119027	-0.0607275	0.043781	0.0567396	0.179692	-0.0491387	0.265329	0.0219269	0.770163	0.0232183	0.692278	0.0303693	0.34462	-0.0504018	0.439491	-0.0446345	0.324518	0.0684125	0.0939953	-0.102679	0.905301	0.00785157	0.661971	-0.025198	0.350165	0.0520925	0.61496	-0.0274004	0.010833	0.154795	0.0323027	0.154157	0.328527	0.0826283	0.930063	-0.00184037	0.482502	-0.00944194	0.964978	-0.00178726	0.752328	-0.0102372	0.49356	0.0173792	0.404869	0.0228615	0.382078	-0.0148795	0.956196	-0.00125942	0.52822	-0.019627	0.66558	0.0123856	0.186887	-0.103559	0.945745	0.00216486	0.15702	-0.0368682	0.437464	0.0415306	0.801288	-0.00501625	0.901284	0.00242744	0.305272	0.050015	0.972064	-0.00130253	0.631912	0.0212923	0.798007	0.00949374	0.0489976	0.0528401	0.229846	-0.0294307	0.850467	0.0070003	0.564892	0.0192029	0.901432	-0.00425108	0.174431	-0.0448398	0.714642	-0.00743734	0.387964	-0.0470897	0.48666	-0.0304822	0.730769	0.00532224	0/1	25	23	20	17	0.925	0.387	2.204	NA
rs1978060_ENSG00000070371	ENSG00000070371	0.634582	0.0318917	0.114	0.104	1	0.506	0.0221057	0.012	0.775263	1	0	0	0.595422	1	0.576285	1	0.66473	1	rs1978060	67	chr22_19762001	ENSG00000070371	CLTCL1	0.634283	0.0152444	0.851332	-0.00698629	0.286282	-0.0650904	0.325428	0.0487461	0.963459	-0.00291224	0.344603	-0.0257752	0.0788756	-0.215155	0.00235543	-0.301221	0.000956684	-0.262178	0.0688439	-0.165855	0.0910916	-0.136517	0.00861491	-0.186482	0.034208	-0.180759	0.394224	-0.0644821	0.342072	-0.0450248	0.116105	-0.110888	0.76888	-0.0245858	0.404584	0.0661119	0.170458	-0.0894631	0.0968503	0.0492378	0.987809	0.000459687	0.660741	0.0557468	0.903123	-0.00695514	0.411941	0.0326966	0.294377	-0.0557533	0.644592	0.0190322	0.376071	-0.0481185	0.903403	0.00375141	0.0395049	-0.0881804	0.335867	0.117008	0.927106	0.0065986	0.196069	0.0557086	0.927341	-0.00603943	0.929706	0.00186743	0.103428	0.0441175	0.566866	-0.0429052	0.280199	0.0747584	0.796441	-0.00947315	0.450173	0.0479858	0.857815	-0.00733468	0.297079	-0.0361082	0.70396	0.0219197	0.127509	0.0842366	0.333274	0.0558119	0.143862	0.0430519	0.456551	0.021656	0.467191	0.0595666	0.173075	0.103292	0.251778	0.0363515	0/1	25	23	20	17	0.925	0.387	2.204	NA
rs1978060_ENSG00000093009	ENSG00000093009	0.479789	-0.0205056	0.014	0.03	1	0.492	-0.0142134	0.016	0.293154	1	0	0	0.397273	1	0.350259	1	0.393156	1	rs1978060	67	chr22_19762001	ENSG00000093009	CDC45	0.052324	0.0812935	0.295064	-0.0481907	0.997695	0.00015605	0.119596	0.0824124	0.266504	0.088787	0.429801	0.0376735	0.990614	0.00174559	0.762987	0.0375099	0.891584	0.0129467	0.686628	0.0436693	0.205999	0.118466	0.28301	-0.0996782	0.568759	0.0637886	0.275772	0.116952	0.646637	-0.0439708	0.576341	0.052057	0.242666	0.138418	0.541865	-0.0620169	0.635342	-0.061612	0.0579252	0.100617	0.277841	0.0170425	0.679879	0.0143895	0.752835	-0.0189607	0.594615	0.0110059	0.740569	0.0226112	0.577207	0.0104024	0.976361	-0.0016075	0.822865	-0.0127943	0.989115	0.000784845	0.239223	-0.169384	0.83339	-0.0153491	0.708085	-0.0132322	0.840227	0.0118456	0.503329	0.0315771	0.438976	0.0404401	0.327493	-0.0937575	0.566945	-0.035759	0.0432683	0.167861	0.64641	0.0327795	0.755018	0.00786069	0.272933	0.0247864	0.619224	0.0147194	0.88112	-0.00465238	0.681261	-0.0160125	0.113363	-0.0541261	0.589181	-0.0246303	0.325009	-0.111353	0.23827	-0.0771479	0.528204	0.0131147	0/1	25	23	20	17	0.925	0.387	2.204	NA
rs1978060_ENSG00000093010	ENSG00000093010	0.281219	-0.0882352	0.136	0.179	1	0.477	-0.06116	0.046	0.268904	1	0.198679	1	0.153244	1	0.13191	1	0.209075	1	rs1978060	67	chr22_19762001	ENSG00000093010	COMT	0.168967	-0.039556	0.965187	0.00160527	0.423745	-0.0333421	0.195843	-0.0481014	0.946912	0.004421	0.873059	-0.00384797	0.0176114	-0.122197	0.837709	0.00865875	0.17049	-0.0364602	0.00334318	-0.147593	0.580215	-0.0226222	0.189804	-0.039931	0.0530226	-0.0639416	0.0516077	-0.0881005	0.778888	0.00990766	0.3131	-0.0340393	0.719934	-0.0127133	0.375041	0.056823	0.917037	-0.00549852	0.938601	0.00280925	0.281777	-0.0261053	0.113039	-0.148137	0.352	0.0345117	0.14308	-0.0558326	0.62043	0.020599	0.983604	-0.00062904	0.346744	0.0349487	0.113772	-0.0659876	0.0486047	-0.0742567	0.795486	0.0249924	0.836459	-0.0128316	0.420906	-0.0245579	0.397275	0.0471734	0.951665	0.00166998	0.601983	-0.0118052	0.963502	-0.00275784	0.0994368	-0.0765682	0.621927	-0.024942	0.728621	-0.0234013	0.923786	0.00268853	0.121591	-0.0405626	0.560519	0.0328523	0.550308	-0.0243209	0.691946	0.0182188	0.31263	-0.0196841	0.797099	-0.00674314	0.695518	0.028523	0.263231	-0.0835931	0.59647	0.0112765	0/1	25	23	20	17	0.925	0.387	2.204	NA
rs1978060_ENSG00000099889	ENSG00000099889	4.04092e-21	0.0205828	0.014	0	9.6982e-20	0.507	0.0142669	0.014	0.328607	1	0.596586	1	0.989566	1	0.975408	1	0.1696	1	rs1978060	67	chr22_19762001	ENSG00000099889	ARVCF	0.708141	-0.00892461	0.215312	-0.0311768	0.917117	-0.00602501	0.354281	0.0410352	0.323008	0.0540058	0.276774	0.0307372	0.80063	-0.0163387	0.714104	0.0219798	0.672487	0.0203834	0.986982	-0.000826366	0.478133	0.0284657	0.763937	0.0166335	0.355456	-0.048764	0.228273	0.0587578	0.991936	0.000421829	0.380689	0.0399021	0.744134	-0.0206536	0.889781	-0.00682464	0.550725	0.0476821	0.374626	-0.0222696	0.567636	0.0203949	0.316777	-0.0967282	0.831731	-0.00910241	0.915493	-0.00363959	0.133934	-0.0767331	0.397276	0.0292096	0.939597	0.00276309	0.117072	0.0527935	0.289108	0.0341135	0.954336	-0.00587185	0.896466	-0.00862387	0.23295	-0.0368827	0.317652	-0.0449123	0.543095	0.0137519	0.982119	0.000572358	0.178399	0.107327	0.131182	-0.0685545	0.63003	0.0246387	0.260827	0.0757553	0.650883	0.019513	0.313807	0.0352077	0.6332	0.0207466	0.220734	0.0634996	0.988935	-0.000760836	0.141247	0.0453494	0.705899	-0.0101214	0.19207	-0.148865	0.648747	0.0380035	0.802608	-0.00552263	0/1	25	23	20	17	0.925	0.387	2.204	NA
rs1978060_ENSG00000099899	ENSG00000099899	2.99665e-13	0.0120235	0.008	0	7.19197e-12	0.504	0.00833404	0.008	0.452257	1	NA	NA	0.989941	1	0.984558	1	0.289875	1	rs1978060	67	chr22_19762001	ENSG00000099899	TRMT2A	0.515433	-0.0178125	0.763223	-0.00725147	0.039497	-0.0715592	0.998073	8.26931e-05	0.468077	0.0332176	0.11305	0.0398824	0.946514	0.00522054	0.926212	-0.00589169	0.462274	0.0361523	0.00425732	-0.120036	0.960458	-0.00188589	0.164436	-0.0627676	0.567986	-0.0259223	0.666832	-0.0210732	0.589726	-0.0276715	0.419196	-0.0352155	0.534461	-0.0355931	0.538203	-0.0407534	0.832834	-0.0146107	0.765845	0.00854936	0.775721	-0.00744116	0.637564	-0.0326682	0.487969	-0.0236909	0.043951	0.0586165	0.592129	-0.0155831	0.259279	-0.0234923	0.710745	0.00865775	0.443807	-0.0238614	0.308725	0.0251563	0.331686	-0.0714528	0.0225613	-0.110924	0.724888	-0.00667738	0.647598	-0.0234243	0.942629	-0.00176704	0.432221	0.0177572	0.8867	0.00660212	0.702429	-0.0152715	0.248467	0.0387178	0.835121	0.00777667	0.236406	0.0288189	0.688217	0.00898326	0.369	0.0315331	0.0718794	-0.062127	0.572928	-0.0190436	0.316222	-0.0391387	0.543478	0.0131428	0.439057	0.047866	0.405942	-0.0618145	0.853126	0.0029469	0/1	25	23	20	17	0.925	0.387	2.204	NA
rs1978060_ENSG00000099901	ENSG00000099901	0.879562	-0.00367846	0.053	0.06	1	0.497	-0.00254971	0.006	0.815009	1	0	0	0.930067	1	0.9267	1	0.879532	1	rs1978060	67	chr22_19762001	ENSG00000099901	RANBP1	0.340071	-0.0214257	0.370588	0.019176	0.526481	0.0356724	0.0160707	0.0713617	0.663248	0.0210583	0.268333	-0.0203999	0.0758202	0.116861	0.243507	-0.0763561	0.118415	0.0848566	0.22708	-0.0551507	0.792405	0.0117524	0.447736	-0.0419523	0.377686	-0.0357865	0.460063	-0.0339611	0.529379	0.0311478	0.281549	0.0517904	0.61771	-0.0306073	0.624474	0.0321106	0.860588	0.0110033	0.467132	0.0210309	0.510995	-0.00700252	0.11893	0.0505078	0.574996	0.0249688	0.36535	0.026766	0.865117	-0.00883777	0.409527	0.0129787	0.394099	-0.0280273	0.716864	-0.0128697	0.677991	-0.0121911	0.515554	0.0562939	0.860989	-0.00990117	0.451949	-0.0163662	0.202115	-0.0806859	0.000541145	-0.079158	0.713771	-0.00863352	0.715228	0.0181101	0.358068	-0.0459116	0.662588	0.0213491	0.685699	-0.022501	0.685005	0.00959163	0.537401	0.0134336	0.668041	-0.0166676	0.818878	-0.00882467	0.708791	-0.0152669	0.775527	0.00731886	0.632742	0.0142807	0.691683	0.0274357	0.943782	-0.00318767	0.0562583	0.0300193	0/1	25	23	20	17	0.925	0.387	2.204	NA
rs1978060_ENSG00000099904	ENSG00000099904	4.67427e-62	0.0643779	0.043	0	1.12182e-60	0.522	0.0446234	0.044	0.08129	1	0.115792	1	0.988766	1	0.973233	1	0.0149964	0.359913	rs1978060	67	chr22_19762001	ENSG00000099904	ZDHHC8	0.620763	0.0120479	0.0346831	-0.0590491	0.435347	0.0296995	0.389489	0.0299365	0.0388942	0.111711	0.171606	0.0351914	0.228173	-0.0764352	0.637497	-0.0248378	0.109533	0.0676826	0.254007	-0.0449235	0.10213	-0.0666741	0.134323	-0.0659114	0.231235	-0.0591914	0.439288	-0.0314351	0.875821	-0.00695908	0.325263	-0.0557089	0.193809	-0.0712737	0.655841	-0.0274609	0.623082	-0.0293217	0.947228	-0.00205379	0.739758	0.0119849	0.710926	-0.033724	0.151404	0.0466566	0.236145	-0.0356691	0.595463	0.0186662	0.930024	0.00207481	0.887566	0.00325532	0.776931	0.00839063	0.351529	-0.0215798	0.487707	0.0635018	0.783121	-0.0148346	0.411558	-0.020617	0.619	-0.0363506	0.147559	0.0326423	0.510444	0.0120373	0.216005	0.0566103	0.385143	-0.0353185	0.0474278	0.0750206	0.795995	-0.00978842	0.260677	0.0274553	0.99033	0.000289253	0.981233	-0.00116293	0.422011	-0.0307938	0.409107	0.0298261	0.850573	0.00563861	0.691048	-0.00964592	0.827982	0.0136296	0.512758	0.0517088	0.919792	-0.00148851	0/1	25	23	20	17	0.925	0.387	2.204	NA
rs1978060_ENSG00000100084	ENSG00000100084	6.20244e-93	0.0939207	0.065	0	1.48859e-91	0.532	0.0651009	0.064	0.0313679	0.752829	0.0303916	0.729398	0.988497	1	0.957781	1	0.00282059	0.0676941	rs1978060	67	chr22_19762001	ENSG00000100084	HIRA	0.48483	0.0194937	0.95956	0.00129935	0.566102	-0.0332166	0.705514	-0.011963	0.157424	0.0734918	0.824011	0.0063836	0.249613	0.0964833	0.0851496	-0.112714	0.53648	0.0285898	0.991091	0.000420443	0.227919	-0.0540199	0.150479	-0.0706347	0.56419	-0.0261253	0.311755	0.043265	0.130929	-0.0731379	0.789593	0.0111279	0.524187	-0.0381966	0.517759	0.0465737	0.196067	0.0824514	0.999688	1.1576e-05	0.20078	-0.0289508	0.673743	-0.0231624	0.857638	0.00780087	0.956445	0.00146286	0.0275121	-0.0907695	0.30688	-0.0260684	0.95331	0.00185618	0.516412	0.0268661	0.354076	-0.0339757	0.155264	-0.10504	0.408666	-0.0362161	0.380141	-0.027303	0.995987	0.000390054	0.550148	-0.0114777	0.959809	-0.00141031	0.566598	-0.0369799	0.682586	0.0232426	0.931196	0.00335107	0.663648	0.0231371	0.379325	-0.0183503	0.149836	-0.0330062	0.202295	-0.0690323	0.387291	0.0404377	0.235059	-0.0474869	0.513346	0.0262441	0.453253	0.0190254	0.584965	0.0432484	0.267372	0.0735928	0.481759	-0.017405	0/1	25	23	20	17	0.925	0.387	2.204	NA
rs1978060_ENSG00000128191	ENSG00000128191	0.770477	-0.0204121	0.057	0.06	1	0.498	-0.0141486	0.004	0.896712	1	0.027483	0.659592	0.624637	1	0.615598	1	0.739268	1	rs1978060	67	chr22_19762001	ENSG00000128191	DGCR8	0.158805	-0.0382813	0.829591	0.00494872	0.491672	-0.0353987	0.54664	-0.0164109	0.679319	0.0205529	0.715097	0.00948464	0.405359	0.07616	0.26139	-0.078219	0.84798	0.0107868	0.97792	0.00124134	0.351438	0.0356018	0.166782	-0.0681958	0.604735	-0.0278933	0.969648	-0.00224684	0.333722	0.057702	0.391887	-0.0450819	0.831486	-0.0133416	0.853889	-0.0125261	0.472992	-0.0627202	0.0202302	-0.0621929	0.358828	-0.0210439	0.476592	-0.0364389	0.715164	-0.0114129	0.256348	0.0331652	0.478242	0.0227357	0.730202	-0.0121363	0.206232	0.0371805	0.891056	-0.00380501	0.864794	0.0067467	0.957021	-0.00333861	0.436714	-0.04895	0.266013	0.0269825	0.00927154	-0.176457	0.868945	-0.00487035	0.984482	0.000477486	0.580127	0.0265993	0.414139	-0.027523	0.872762	0.00673988	0.684734	0.018024	0.0474505	-0.0424879	0.347428	0.0240414	0.890609	-0.00696973	0.601421	0.0265762	0.174026	-0.048196	0.165935	0.0463097	0.634069	-0.00990823	0.400895	-0.0440392	0.839275	0.0124817	0.882213	-0.00474844	0/1	25	23	20	17	0.925	0.387	2.204	NA
rs1978060_ENSG00000183597	ENSG00000183597	0.388595	-0.0535385	0.086	0.119	1	0.483	-0.03711	0.034	0.331275	1	0.67789	1	0.294162	1	0.273703	1	0.326605	1	rs1978060	67	chr22_19762001	ENSG00000183597	TANGO2	0.350746	-0.0268266	0.616619	-0.0138905	0.0246318	-0.120841	0.915574	-0.00390496	0.473892	0.0337027	0.594083	-0.0142563	0.736317	0.0265411	0.923237	0.00551268	0.498883	0.0545966	0.764681	-0.0202094	0.498914	0.0422761	0.784457	-0.0102783	0.527223	-0.0318478	0.122285	0.0560551	0.195478	-0.0618712	0.474821	0.0486774	0.373991	0.080889	0.895794	0.0120462	0.355232	0.0403663	0.772935	-0.00910351	0.363683	0.0273505	0.567709	-0.0366693	0.917837	-0.00429083	0.771942	0.00923255	0.610054	-0.0172102	0.668728	0.0182746	0.596376	-0.014247	0.588946	-0.0169812	0.708817	-0.0103024	0.0451567	-0.262826	0.691607	-0.025952	0.50733	-0.0145426	0.888634	0.00995345	0.931932	0.00204643	0.936483	-0.00256938	0.64549	-0.0256708	0.268901	0.0548753	0.29676	-0.0578768	0.730641	-0.0203621	0.974773	-0.00094383	0.921738	-0.00307817	0.27253	0.0697359	0.28903	-0.0437958	0.614545	-0.0204764	0.280122	0.052803	0.332728	0.0331244	0.621124	-0.0303483	0.569375	0.0392438	0.694869	-0.00711889	0/1	25	23	20	17	0.925	0.387	2.204	NA
rs1978060_ENSG00000184058	ENSG00000184058	0.730863	-0.0687809	0.444	0.433	1	0.495	-0.0476753	0.01	0.863772	1	0.207645	1	0.457928	1	0.415296	1	0.70486	1	rs1978060	67	chr22_19762001	ENSG00000184058	TBX1	0.00520122	-0.117172	0.823468	-0.0106484	0.507088	-0.0575756	0.931036	-0.00463447	0.76937	0.0259047	0.396866	-0.0321944	0.923941	0.0120693	0.833466	-0.0205613	0.646993	-0.046149	0.284021	-0.10707	0.0229127	-0.179449	0.288107	-0.0816354	0.0608395	-0.164611	0.534878	-0.0620774	0.988731	0.0014862	0.66534	0.0414939	0.141438	-0.180628	0.165729	-0.133151	0.588662	0.0733359	0.0529054	-0.0737413	0.310171	-0.0619742	NA	NA	0.138485	-0.0800512	0.0405708	-0.0971177	0.399683	-0.0496094	5.85766e-07	-0.197615	0.0251774	-0.112941	0.396956	-0.0569197	0.251626	-0.0692135	0.496057	-0.088228	0.854788	0.0159087	0.101267	-0.0693463	0.000256079	-0.297922	0.00494308	-0.103086	0.0003301	0.194349	0.0292588	-0.149542	0.00701811	-0.183417	0.302794	-0.0620501	3.0152e-18	-0.754084	0.63592	-0.0137666	0.375051	-0.0312722	0.00658493	-0.186312	0.243756	-0.0877822	0.763323	0.0150642	0.858372	0.00838978	0.390506	0.022943	0.82911	0.025171	0.125106	-0.141961	0.219705	-0.0492778	0/1	25	23	20	17	0.925	0.387	2.204	NA
rs1978060_ENSG00000184470	ENSG00000184470	0.348627	-0.0732314	0.086	0.119	1	0.483	-0.0507601	0.034	0.329028	1	0.000430718	0.0103372	0.148803	1	0.132456	1	0.252349	1	rs1978060	67	chr22_19762001	ENSG00000184470	TXNRD2	0.869015	0.0057564	0.887437	0.00507036	0.0927053	-0.0857108	0.494472	-0.0316816	0.832241	-0.0155847	0.0124579	-0.0912113	0.703968	0.031694	0.385215	-0.0656341	0.944794	0.00362072	0.0684839	-0.118418	0.264934	-0.069814	0.114615	0.0969635	0.982917	-0.00149141	0.774512	0.0178174	0.252769	0.0806083	0.170436	0.0701404	0.468918	-0.0521307	0.539792	-0.0548253	0.625029	0.0401597	0.833306	0.00639095	0.88434	0.00434963	0.227129	0.11209	0.711103	0.0164804	0.0214079	-0.120168	0.126535	0.0755067	0.767892	0.0121078	0.385331	-0.0360662	0.18087	-0.0478004	0.969161	0.00110109	0.0622489	-0.180086	0.59632	0.0342301	0.419845	-0.0194848	0.793949	0.0162258	0.251035	0.030371	0.0123758	0.0756227	0.303502	-0.0749514	0.765019	0.016959	0.905459	0.00549803	0.453126	-0.027751	0.142025	0.055809	0.20281	-0.0430461	0.235011	0.0858454	0.0997509	-0.0817071	0.0958069	-0.0584065	0.604018	0.025039	0.953561	-0.0017872	0.381655	-0.0866514	0.284095	0.0920182	0.623939	-0.0119298	0/1	25	23	20	17	0.925	0.387	2.204	NA
rs1978060_ENSG00000184702	ENSG00000184702	0.0026935	0.0020488	0.001	0	0.064644	0.501	0.00142012	0.002	0.757891	1	NA	NA	0.994224	1	0.991169	1	0.663282	1	rs1978060	67	chr22_19762001	ENSG00000184702	SEPTIN5	0.370787	-0.0216381	0.0277896	0.0632093	0.5373	0.0303926	0.720438	0.0102587	0.147796	-0.0561826	0.455569	0.0147899	0.152955	0.0604114	0.552978	-0.021311	0.73159	-0.00853828	0.686123	-0.0194978	0.892835	-0.00382185	0.875486	-0.00443956	0.631927	-0.0172306	0.645416	-0.0114992	0.747596	-0.0144201	0.947522	0.00216584	0.735047	0.00955874	0.00118158	0.143286	0.0276621	-0.133919	0.318944	0.033647	0.500289	-0.0169386	0.789775	0.0278906	0.913444	0.00368719	0.976697	-0.000604726	0.564613	0.0195072	0.824222	-0.00509954	0.150219	0.0405281	0.365888	0.0258494	0.779339	0.00710251	0.834266	0.0239486	0.527131	0.0475646	0.735661	-0.0092701	0.576035	0.0346184	0.621101	-0.016955	0.0962348	0.0426438	0.910732	0.0100051	0.55089	-0.0237169	0.139362	0.0548195	0.490035	-0.0350487	0.569049	0.012105	0.644869	-0.00897652	0.67459	0.0167695	0.434161	0.0476839	0.0465278	0.067746	0.331395	0.0530826	0.38532	0.0278572	0.138059	-0.161277	0.530599	-0.05315	0.396996	0.0163832	0/1	25	23	20	17	0.925	0.387	2.204	NA
rs1978060_ENSG00000185608	ENSG00000185608	0.675929	0.00950298	0.021	0.015	1	0.503	0.00658697	0.006	0.740921	1	1	1	0.717945	1	0.711523	1	0.711799	1	rs1978060	67	chr22_19762001	ENSG00000185608	MRPL40	0.954689	0.00131914	0.313639	0.0233744	0.627709	-0.0199629	0.673444	-0.0135801	0.710463	0.0161453	0.287648	0.0214356	0.249534	-0.0850181	0.196742	-0.0695484	0.0663001	0.0737135	0.0627161	-0.0703011	0.225431	-0.0619084	0.472768	-0.0342399	0.123334	-0.065775	0.820357	0.0119147	0.685352	-0.0190263	0.558249	0.0230093	0.0926036	-0.0752531	0.791338	0.0135607	0.402586	-0.052838	0.415349	-0.0188163	0.39736	-0.0149304	0.611587	0.0271159	0.0912011	-0.062158	0.345566	-0.033353	0.322248	-0.0335359	0.589511	-0.0159353	0.0361202	-0.0606072	0.0126845	-0.0685939	0.128475	-0.0338434	0.224973	-0.0690167	0.148235	-0.0628608	0.578405	-0.0107544	0.634436	0.028787	0.192309	0.0242596	0.789881	-0.00599299	0.230022	-0.0640532	0.498072	-0.024195	0.0158159	-0.107757	0.248471	-0.0509849	0.0448497	-0.0545805	0.146005	-0.0355198	0.334181	0.0450671	0.764424	-0.0123816	0.730439	-0.0128416	0.0734158	-0.0683544	0.515249	-0.0168322	0.896211	0.00675853	0.100292	0.0974531	0.785442	0.00612346	0/1	25	23	20	17	0.925	0.387	2.204	NA
rs1978060_ENSG00000185838	ENSG00000185838	0.577101	0.0123988	0.023	0.015	1	0.504	0.00859422	0.008	0.663452	1	1	1	0.649902	1	0.645312	1	0.631444	1	rs1978060	67	chr22_19762001	ENSG00000185838	GNB1L	0.12715	-0.0591693	0.538374	-0.0282706	0.0107162	-0.15961	0.169461	-0.0664173	0.398566	-0.0630999	0.0544097	-0.0625411	0.105252	-0.153239	0.00635583	-0.214701	0.000500873	-0.231192	0.000262687	-0.26548	0.0062648	-0.196291	0.00211198	-0.174474	0.220895	-0.0673459	0.0275229	-0.142664	0.00188079	-0.236104	7.59358e-06	-0.297572	0.0228298	-0.182721	0.290534	-0.105079	0.352087	-0.0955766	0.00430779	-0.130474	0.000504665	-0.120299	0.493929	-0.0483444	0.959978	-0.00267341	0.0299593	-0.110914	0.18981	-0.0745144	0.0379168	-0.0889132	0.223015	-0.0527109	0.0688363	-0.0919673	0.134822	-0.0656176	0.594463	-0.0741582	0.337974	-0.0901079	0.0304636	-0.097297	0.000869373	-0.27604	0.00768248	-0.0914016	0.730871	-0.0127908	0.40856	-0.0670808	0.0752065	-0.107332	0.000343127	-0.262797	0.373306	-0.0693669	0.101005	-0.0606768	0.0560774	-0.0618598	0.121666	-0.116447	0.00673459	-0.181262	0.0472297	-0.108961	0.00216505	-0.168204	0.000114226	-0.175591	0.324503	-0.0965069	0.263705	0.105007	0.015261	-0.0744814	0/1	25	23	20	17	0.925	0.387	2.204	NA
rs1978060_ENSG00000203618	ENSG00000203618	0.0253358	0.00113858	0.001	0	0.608058	0.5	0.000789204	0	0.818574	1	NA	NA	0.996391	1	0.994471	1	0.745584	1	rs1978060	67	chr22_19762001	ENSG00000203618	GP1BB	NA	NA	NA	NA	NA	NA	NA	NA	NA	NA	NA	NA	NA	NA	NA	NA	NA	NA	NA	NA	NA	NA	NA	NA	NA	NA	NA	NA	NA	NA	NA	NA	NA	NA	NA	NA	NA	NA	NA	NA	NA	NA	NA	NA	NA	NA	NA	NA	NA	NA	NA	NA	NA	NA	NA	NA	NA	NA	NA	NA	NA	NA	NA	NA	NA	NA	NA	NA	NA	NA	NA	NA	NA	NA	NA	NA	NA	NA	NA	NA	NA	NA	NA	NA	NA	NA	NA	NA	NA	NA	NA	NA	NA	NA	NA	NA	NA	NA	0/1	25	23	20	17	0.925	0.387	2.204	NA
rs1978060_ENSG00000215012	ENSG00000215012	0.436334	-0.0333705	0.048	0.075	1	0.487	-0.0231307	0.026	0.314762	1	0	0	0.386554	1	0.375583	1	0.382813	1	rs1978060	67	chr22_19762001	ENSG00000215012	RTL10	0.145772	0.0534443	0.00989899	0.0906435	0.00487865	0.177378	0.00334685	0.122059	0.152571	0.0819078	0.00236164	0.113379	0.329053	-0.0889744	0.310937	0.0567159	1.64735e-05	0.246384	0.0242782	0.156109	0.0123481	0.134573	0.0341621	0.106835	0.092127	0.0918973	0.00306854	0.133001	0.023948	0.121864	0.0326529	0.112232	0.214634	0.0920946	0.565019	-0.0431261	0.508856	0.0561408	0.0224352	0.063164	0.133729	0.0567792	0.767125	0.024017	0.0847276	0.0951702	0.00359981	0.127273	0.00714969	0.144847	0.139435	0.0443298	0.136458	0.0645309	7.55456e-05	0.148034	0.00264349	0.130198	0.0749811	0.178422	0.440741	0.0491093	0.0870548	0.0483787	0.105439	0.110544	0.00121247	0.119544	1.10177e-18	0.317743	0.472065	-0.0567736	0.0182342	0.123787	0.000206028	0.195453	0.796693	0.0113993	0.534557	0.0189495	0.0158443	0.0615809	0.0128246	0.167247	0.0935579	0.0994898	0.0305811	0.0823432	0.0495123	0.0812163	0.44641	0.0197724	0.891665	0.0127201	0.494622	0.0474851	0.0422227	0.0494569	0/1	25	23	20	17	0.925	0.387	2.204	NA
rs1978060_ENSG00000236499	ENSG00000236499	0.0081409	0.00159376	0.001	0	0.195382	0.501	0.00110471	0.002	0.785868	1	NA	NA	0.994329	1	0.991343	1	0.701019	1	rs1978060	67	chr22_19762001	ENSG00000236499	LINC00896	0.459135	-0.0413078	0.229239	0.0645498	0.94258	0.00632608	0.355392	-0.0519737	0.658768	0.0361716	0.459718	0.0366633	0.512959	-0.0829172	0.327698	-0.113832	NA	NA	0.731222	-0.0328489	0.25291	0.105448	0.664895	-0.0393275	0.460606	-0.0818541	0.566129	-0.0620059	0.962374	-0.00464264	NA	NA	NA	NA	NA	NA	NA	NA	0.903485	-0.00696012	0.535887	0.0218086	0.398447	-0.0961084	0.606141	-0.0277812	0.199764	0.0499692	0.55564	0.0401767	0.914145	0.00558385	0.554982	0.0359633	0.113015	-0.0904203	0.540534	-0.0354955	0.399579	0.135067	0.0893003	-0.131669	0.436619	-0.0307944	0.262522	0.100662	NA	NA	0.607867	0.0225577	0.207179	-0.103295	0.598652	0.0330991	0.985252	0.000867707	0.970563	0.00284773	0.190356	0.0715834	0.482266	0.0385179	0.140744	-0.0801461	0.135706	-0.10452	0.371367	-0.0323697	0.890811	-0.0105825	0.166208	0.0359485	0.959523	-0.00513054	0.419844	-0.0816211	0.912203	0.00553855	0/1	25	23	20	17	0.925	0.387	2.204	NA
rs1978060_ENSG00000236540	ENSG00000236540	0.291204	-0.0485052	0.05	0.09	1	0.48	-0.0336212	0.04	0.144769	1	0	0	0.241294	1	0.211486	1	0.226792	1	rs1978060	67	chr22_19762001	ENSG00000236540	NA	0.647244	0.0170295	0.0491889	0.0900495	0.495067	-0.0518534	0.48713	-0.0333843	0.688446	-0.0264492	0.712227	-0.012457	0.81928	0.0228353	0.595577	0.0456935	0.835336	-0.0162395	0.550321	-0.0550977	0.720052	-0.0289665	0.484701	-0.0411121	0.58462	-0.0353762	0.979654	-0.00168423	0.488624	-0.0499984	0.952081	-0.00418599	0.872768	0.0165655	0.727093	-0.0273125	0.743736	0.0201	0.498029	-0.0328483	0.53314	0.0273857	0.115716	0.112109	0.912879	0.00656678	0.581073	-0.02994	0.065546	-0.112159	0.594127	-0.0227766	0.270834	-0.0531087	0.921054	0.00366796	0.138929	-0.0558646	0.920126	-0.0150155	0.791791	0.0203524	0.893424	0.00457184	0.751907	0.0241224	0.411944	-0.0266287	0.695364	0.0161347	0.458162	0.0570062	0.914159	0.0066463	0.298914	-0.0636745	0.671345	0.0343635	0.550095	-0.0230497	0.0894868	0.0650615	0.0308811	0.142706	0.367965	-0.059397	0.358549	-0.0515285	0.976107	-0.00149039	0.75649	-0.0110373	0.201843	-0.113875	0.733788	-0.0316795	0.251425	-0.0330262	0/1	25	23	20	17	0.925	0.387	2.204	NA
rs1978060_ENSG00000242259	ENSG00000242259	0.0609269	-0.096301	0.032	0.104	1	0.464	-0.0667508	0.072	0.000859805	0.0206353	0	0	0.00526252	0.126301	0.00281736	0.0676166	0.0102329	0.24559	rs1978060	67	chr22_19762001	ENSG00000242259	C22orf39	0.579682	-0.0159267	0.0971653	-0.0453399	0.798545	-0.0155376	0.00816151	-0.0844874	0.402349	0.0386127	0.775395	0.00630157	0.0297965	-0.146381	0.738395	0.0227537	0.457045	-0.0385267	0.748829	-0.0161305	0.271929	0.057138	0.172713	-0.0786888	0.562087	-0.0337015	0.649761	-0.019709	0.682404	-0.0200804	0.65108	-0.0217403	0.289482	-0.0593123	0.377748	0.0575327	0.745009	-0.0234978	0.00913704	-0.0684042	0.10799	-0.0457134	0.437944	0.0561937	0.61611	-0.0165431	0.843328	-0.00426933	0.130557	-0.0463679	0.588312	0.0191361	0.649528	-0.0122612	0.220787	-0.0444154	0.793976	-0.00627841	0.057892	-0.148554	0.738792	0.0312931	0.530093	-0.0171183	0.307166	-0.067799	0.827812	-0.00445553	0.737914	0.0130361	0.490294	-0.0510679	0.0449085	-0.100815	0.779126	-0.0157433	0.645901	-0.0241523	0.913631	0.00353628	0.932547	0.00284529	0.931786	-0.00359555	0.497807	-0.0375129	0.692163	0.0123036	0.294544	-0.0391061	0.701706	-0.0116869	0.949644	0.00580916	0.5458	-0.0373151	0.826911	-0.00762673	0/1	25	23	20	17	0.925	0.387	2.204	NA
rs1978060_ENSG00000268292	ENSG00000268292	1.17809e-05	0.00500305	0.003	0	0.000282742	0.502	0.00346785	0.004	0.64528	1	0.936022	1	0.993848	1	0.99055	1	0.516131	1	rs1978060	67	chr22_19762001	ENSG00000268292	NA	NA	NA	NA	NA	NA	NA	NA	NA	NA	NA	NA	NA	NA	NA	NA	NA	NA	NA	NA	NA	NA	NA	NA	NA	NA	NA	NA	NA	NA	NA	NA	NA	NA	NA	NA	NA	NA	NA	NA	NA	NA	NA	NA	NA	NA	NA	NA	NA	NA	NA	NA	NA	NA	NA	NA	NA	NA	NA	NA	NA	NA	NA	NA	NA	NA	NA	NA	NA	NA	NA	NA	NA	NA	NA	NA	NA	NA	NA	NA	NA	NA	NA	NA	NA	NA	NA	NA	NA	NA	NA	NA	NA	NA	NA	NA	NA	NA	NA	0/1	25	23	20	17	0.925	0.387	2.204	NA
rs1978060_ENSG00000287146	ENSG00000287146	0.423255	-0.0274199	0.023	0.045	1	0.489	-0.019006	0.022	0.242612	1	0	0	0.377913	1	0.320833	1	0.350766	1	rs1978060	67	chr22_19762001	ENSG00000287146	NA	NA	NA	NA	NA	NA	NA	NA	NA	NA	NA	NA	NA	NA	NA	NA	NA	NA	NA	NA	NA	NA	NA	NA	NA	NA	NA	NA	NA	NA	NA	NA	NA	NA	NA	NA	NA	NA	NA	NA	NA	NA	NA	NA	NA	NA	NA	NA	NA	NA	NA	NA	NA	NA	NA	NA	NA	NA	NA	NA	NA	NA	NA	NA	NA	NA	NA	NA	NA	NA	NA	NA	NA	NA	NA	NA	NA	NA	NA	NA	NA	NA	NA	NA	NA	NA	NA	NA	NA	NA	NA	NA	NA	NA	NA	NA	NA	NA	NA	0/1	25	23	20	17	0.925	0.387	2.204	NA
rs1981508_ENSG00000005801	ENSG00000005801	0.2669	0.0479728	0.089	0.06	1	0.515	0.0332522	0.03	0.40081	1	0	0	0.357062	1	0.348706	1	0.341553	1	rs1981508	67	chr11_3423125	ENSG00000005801	ZNF195	0.00694296	0.0842262	0.0425641	0.0678214	0.00985767	0.125379	0.157038	0.0448917	0.792026	0.0144769	0.0694291	0.056293	0.831294	-0.0194434	0.853914	0.0160047	0.410464	-0.045253	0.1994	0.0727957	0.0571919	0.0849748	0.599934	0.0287219	0.0132685	0.177851	0.116603	-0.0946223	0.975121	-0.00211252	0.341987	0.0546682	0.41793	-0.0563726	0.143609	0.0922823	0.224797	-0.0833609	0.159311	0.0545094	0.00064174	0.131691	0.827312	-0.0162076	0.00631296	0.0997702	0.0139843	0.0688467	0.259106	0.0460359	0.634266	0.0171884	0.0403165	0.0675178	0.0797539	-0.0676428	0.660912	-0.0172238	0.954736	-0.00905942	0.130258	0.0846405	0.0325132	0.054383	0.658125	0.0340271	0.262254	0.0279816	0.364398	0.0297736	0.311201	0.0660491	0.00352975	0.152743	0.174047	0.0664001	0.273534	0.0497598	0.0213638	0.0754941	0.970133	-0.00116755	0.0466734	0.119371	0.681541	-0.0232702	0.25714	0.0413857	0.87472	0.00716697	0.000643427	0.0931991	0.878711	0.00966086	0.238381	0.0897659	0.226078	0.0298875	0/1	21	27	29	8	0.221	0.079	0.567	NA
rs1981508_ENSG00000021762	ENSG00000021762	0.89436	-0.00917641	0.14	0.119	1	0.509	-0.0063606	0.018	0.66624	1	0.00526773	0.0895514	0.883901	1	0.879399	1	0.884163	1	rs1981508	67	chr11_3423125	ENSG00000021762	OSBPL5	0.247529	0.0333737	0.709056	-0.0141788	0.975357	0.00176314	0.569404	0.0211965	0.108999	0.0903157	0.966632	0.0011176	0.86013	-0.0117313	0.319665	-0.0655287	0.443574	-0.0395077	0.372291	0.0792048	0.913726	0.0084991	0.537997	0.0388811	0.569022	-0.0381136	0.0161551	-0.139711	0.704912	-0.0232028	0.494258	-0.0325604	0.686795	-0.0236615	0.459713	0.0466092	0.675825	0.0334913	0.319303	0.0452611	0.155029	0.0334714	0.951582	-0.00652818	0.729373	-0.0181967	0.13443	0.0596161	0.56728	-0.0302308	0.4725	-0.0232872	0.894076	-0.00532515	0.535941	0.022598	0.372069	0.0273898	0.150431	0.148185	0.371778	0.051742	0.813001	0.00865573	0.616683	-0.0379136	0.567372	-0.0182226	0.619469	0.0154045	0.858927	-0.00928695	0.262294	-0.0556228	0.991429	0.000645438	0.435663	0.0367416	0.543713	0.0227877	0.14413	0.051212	0.345428	0.0381021	0.141354	0.0895952	0.842666	0.00596927	0.579049	-0.0130891	0.706981	0.0104111	0.737686	-0.0280914	0.885273	0.0103808	0.411896	-0.0146486	0/1	21	27	29	8	0.221	0.079	0.567	NA
rs1981508_ENSG00000110619	ENSG00000110619	0.0707938	-0.125753	0.16	0.269	1	0.447	-0.0871653	0.106	0.0188502	0.320453	0.0432576	0.735379	0.0763495	1	0.0453799	0.771458	0.0484925	0.824372	rs1981508	67	chr11_3423125	ENSG00000110619	CARS1	0.873303	0.00468847	0.679921	0.0114986	0.529536	-0.0256217	0.577219	0.0213745	0.465219	0.0426657	0.512408	0.015954	0.155087	0.10696	0.936999	0.00406708	0.885082	-0.00940367	0.0569157	0.148112	0.082454	0.115691	0.419332	0.0330841	0.0619351	0.0769273	0.812728	0.0122554	0.044443	0.10802	0.711644	0.0211219	0.692053	-0.0215904	0.696937	-0.0329651	0.937467	0.00437617	0.500301	-0.0212372	0.155689	-0.0270468	0.105449	-0.109289	0.858171	0.00712807	0.563699	-0.0226437	0.978433	0.000866026	0.578751	-0.0187603	0.513616	-0.0169937	0.0609618	0.0727931	0.560499	-0.0191918	0.712819	0.0308034	0.635857	0.0283899	0.55874	-0.0157875	0.669909	0.0353485	0.823402	-0.00389577	0.449072	0.0208782	0.621267	0.0298613	0.843623	-0.0100496	0.207111	0.0602029	0.387261	-0.0362255	0.161467	-0.0396657	0.529338	0.0150035	0.440429	0.0406709	0.854941	-0.00835193	0.483771	0.0223758	0.619315	-0.0126276	0.387768	0.0306531	0.633475	-0.0322056	0.41116	0.0568644	0.7459	0.00488264	0/1	21	27	29	8	0.221	0.079	0.567	NA
rs1981508_ENSG00000110628	ENSG00000110628	0.712498	-0.0138437	0.048	0.06	1	0.494	-0.00959569	0.012	0.654387	1	0	0	0.715337	1	0.712029	1	0.697069	1	rs1981508	67	chr11_3423125	ENSG00000110628	SLC22A18	0.270133	-0.035456	0.987984	-0.000602075	0.674642	-0.026545	0.771839	-0.015925	0.315924	-0.0702386	0.0726552	-0.0710323	0.722227	-0.0427242	0.405256	0.0782446	0.773861	-0.022423	0.845078	0.0178748	0.392316	-0.0556003	0.810459	0.0173351	0.351289	0.0713761	0.265951	-0.0932561	0.705852	0.0307365	0.409136	-0.0612509	0.658989	-0.0402713	0.928586	-0.00929366	0.693826	0.0459025	0.46207	-0.0267762	0.0622434	0.0419573	0.727346	0.0247475	0.0212178	-0.121018	0.95606	0.00129833	0.873189	0.00936218	0.263506	-0.03967	0.351954	-0.0419624	0.158526	-0.059417	0.00372784	-0.149868	0.835182	0.0225841	0.626193	-0.0317243	0.349861	-0.0363466	0.802339	-0.0218542	0.342016	0.0289788	0.0238849	-0.0948107	0.596416	0.0508479	0.238598	-0.0676182	0.4206	0.0498933	0.879103	0.00949112	0.396194	-0.0306802	0.36005	0.0289276	0.980212	-0.000853088	0.595464	0.0376382	0.335849	-0.0260989	0.186532	-0.043804	0.888189	0.00601241	0.316473	0.0952031	0.88917	-0.0112202	0.0859965	-0.0485665	0/1	21	27	29	8	0.221	0.079	0.567	NA
rs1981508_ENSG00000110713	ENSG00000110713	0.467586	-0.0647715	0.345	0.373	1	0.477	-0.0448962	0.046	0.443054	1	0.597761	1	0.46249	1	0.420779	1	0.444984	1	rs1981508	67	chr11_3423125	ENSG00000110713	NUP98	0.332311	0.0162932	0.36986	0.0164811	0.641599	-0.0180113	0.625362	-0.0139632	0.22795	-0.0500571	0.920606	0.00183529	0.852364	0.010214	0.52501	-0.0305877	0.805842	0.0109306	0.0314297	-0.108215	0.937413	0.00444563	0.778446	0.0125848	0.173444	-0.0565546	0.011003	-0.109371	0.949429	0.00276057	0.439523	0.0392374	0.843847	0.00972654	0.452303	0.0453448	0.232878	-0.0751783	0.565006	0.0135097	0.165931	-0.0220279	0.176807	0.0804463	0.701027	0.00938689	0.895892	0.00331142	0.549897	0.0150474	0.545222	0.0116798	0.0507917	0.0325281	0.350287	0.0246484	0.00309911	0.0646674	0.962716	0.00425524	0.716217	0.0169612	0.309769	-0.019214	0.0682319	0.120163	0.234155	-0.0180136	0.0910987	0.0291831	0.255503	-0.0432726	0.532035	-0.0187022	0.176295	0.0576295	0.641669	-0.0165027	0.686493	0.00818381	0.915784	0.00182288	0.394787	-0.0474989	0.181121	0.0554851	0.20474	0.0369174	0.759451	-0.00736592	0.642722	0.00887939	0.530102	-0.0451099	0.310585	0.0582112	0.303377	-0.0142723	0/1	21	27	29	8	0.221	0.079	0.567	NA
rs1981508_ENSG00000129744	ENSG00000129744	0.005368	0.0020488	0.001	0	0.091256	0.501	0.00142012	0.002	0.771404	1	0.98271	1	0.994224	1	0.991169	1	0.681461	1	rs1981508	67	chr11_3423125	ENSG00000129744	ART1	NA	NA	NA	NA	0.811759	-0.0196622	NA	NA	NA	NA	NA	NA	NA	NA	0.245037	-0.136711	0.444207	0.0741188	NA	NA	NA	NA	0.750053	0.0258809	0.790597	-0.0275143	0.702662	-0.0374859	0.923463	0.0100573	NA	NA	0.211963	0.129433	NA	NA	0.371511	-0.118837	NA	NA	NA	NA	NA	NA	NA	NA	NA	NA	NA	NA	NA	NA	NA	NA	NA	NA	0.269824	0.0636146	0.826784	0.0392893	NA	NA	0.179185	0.0596506	0.0713699	0.137291	0.383488	-0.0187631	0.492498	-0.038642	NA	NA	NA	NA	NA	NA	NA	NA	NA	NA	NA	NA	NA	NA	NA	NA	NA	NA	0.204241	-0.100706	0.363063	0.0422018	NA	NA	NA	NA	NA	NA	0/1	21	27	29	8	0.221	0.079	0.567	NA
rs1981508_ENSG00000129749	ENSG00000129749	0.00466958	0.0018213	0.001	0	0.0793828	0.501	0.00126243	0.002	0.771404	1	NA	NA	0.994273	1	0.991251	1	0.681461	1	rs1981508	67	chr11_3423125	ENSG00000129749	CHRNA10	0.708642	-0.0161037	0.106951	-0.0511522	0.997085	0.000185995	0.355689	0.0414367	0.815555	-0.0157743	0.873928	-0.00752472	0.426394	-0.0693335	0.76138	0.0246524	0.00808612	0.198723	0.574229	-0.0268058	0.358083	0.0445834	0.263137	-0.071948	0.598189	-0.0369277	0.303678	-0.0734588	0.624253	-0.0333948	0.384418	-0.0520271	0.142681	0.117593	0.36725	-0.0870101	0.803307	-0.0293785	0.998412	0.000101029	0.515443	0.0263292	0.548324	0.0401596	0.0273319	-0.117613	0.986203	0.000768056	0.865218	0.00758211	0.337547	-0.0326339	0.674899	0.014591	0.486065	0.0334489	0.169226	0.0785441	0.0977052	-0.225523	0.820178	0.0137705	0.921953	0.00309141	0.0872996	0.143344	0.355197	-0.0207334	0.937213	0.00365874	0.700509	0.0203983	0.985402	-0.00111216	0.799925	0.0134854	0.355946	-0.0442088	0.775649	-0.0108929	0.721173	0.0149809	0.0425064	-0.164516	0.4011	0.042901	0.347023	-0.0441291	0.889234	-0.00607206	0.322276	0.0239279	0.770197	-0.0247824	0.721102	0.0350883	0.187867	0.0261473	0/1	21	27	29	8	0.221	0.079	0.567	NA
rs1981508_ENSG00000148985	ENSG00000148985	0.758977	-0.0363771	0.109	0.104	1	0.5	-0.0252147	0	0.981546	1	0.0155667	0.264634	0.526803	1	0.50366	1	0.722273	1	rs1981508	67	chr11_3423125	ENSG00000148985	PGAP2	0.383791	0.0187773	0.0269631	-0.0544908	0.333804	0.0421705	0.764208	-0.00884867	0.646531	-0.021265	0.321115	-0.0221534	0.252384	-0.0800575	0.821588	0.0160106	0.58754	0.0303825	0.373738	-0.0560549	0.362088	-0.0492424	0.354684	-0.0402251	0.504017	0.0379478	0.446101	-0.0386595	0.335977	-0.0570966	0.848581	-0.0103896	0.302658	-0.0736829	0.73981	-0.0241484	0.950137	0.0050866	0.759713	0.00582161	0.419699	-0.0207498	0.905211	-0.0103289	0.936956	-0.00188435	0.45941	-0.0144715	0.845654	0.00498345	0.749475	-0.00858817	0.786691	-0.0055387	0.937365	-0.00292856	0.884402	-0.00545339	0.168672	-0.145732	0.658679	0.0203406	0.497581	-0.021613	0.515963	0.0389907	0.765791	-0.00699617	0.98855	0.000293135	0.676321	0.0172492	0.382967	0.0299717	0.916097	-0.00459445	0.909152	0.00356684	0.530173	0.012923	0.692673	0.00643413	0.604864	0.0206348	0.497084	0.0246062	0.309525	-0.0266845	0.115609	-0.039648	0.203847	0.0288111	0.992003	0.000561131	0.442336	0.0318846	0.26389	-0.0340559	0/1	21	27	29	8	0.221	0.079	0.567	NA
rs1981508_ENSG00000167323	ENSG00000167323	0.829914	0.00214337	0.268	0.299	1	0.489	0.00148567	0.022	0.682355	1	0.0570274	0.969466	0.978823	1	0.977678	1	0.837191	1	rs1981508	67	chr11_3423125	ENSG00000167323	STIM1	0.967941	-0.00103955	0.0566169	-0.0563516	0.511704	0.0262193	0.850457	-0.00547345	0.205814	0.0622107	0.45715	0.0172421	0.707153	0.0213924	0.878116	-0.0108619	0.529281	-0.0191611	0.75124	-0.0217908	0.464411	0.04452	0.738038	0.0141	0.580136	-0.0247228	0.953788	0.00224581	0.503515	0.0330158	0.363457	-0.0242599	0.262384	-0.0371112	0.649759	-0.0219015	0.0340424	0.152828	0.608183	0.0170835	0.529645	0.0148397	0.813309	-0.01944	0.100975	0.0627058	0.760528	0.0121539	0.891614	-0.00480914	0.48628	0.0172411	0.448101	0.0190561	0.264749	0.0411315	0.0143651	0.098799	0.870859	0.0163474	0.495197	-0.0368577	0.265735	0.0456476	0.186409	-0.0823564	0.320959	0.0184467	0.785043	0.00801269	0.155365	-0.0913721	0.967281	0.00163601	0.705639	-0.0189945	0.626992	0.0194907	0.48255	-0.0168669	0.812572	0.00532496	0.769035	0.0129446	0.553935	0.0222663	0.0878983	-0.063078	0.035292	0.0539454	0.281153	0.03079	0.697156	0.0291427	0.585857	0.0436031	0.254258	-0.0216854	0/1	21	27	29	8	0.221	0.079	0.567	NA
rs1981508_ENSG00000177105	ENSG00000177105	0.761295	-0.00641626	0.01	0.015	1	0.498	-0.00444742	0.004	0.70743	1	1	1	0.725134	1	0.721473	1	0.732405	1	rs1981508	67	chr11_3423125	ENSG00000177105	RHOG	0.398833	0.0161105	0.76662	0.00553836	0.943391	-0.002863	0.984893	0.000466727	0.252978	-0.0425949	0.764209	-0.00607385	0.598867	0.0235744	0.178651	-0.0548592	0.672279	0.0114728	0.502929	0.0309239	0.779764	-0.0121691	0.326016	-0.0341453	0.412548	-0.0258083	0.05967	-0.0537944	0.106797	-0.0507234	0.0747208	-0.0510186	0.456423	0.0257835	0.81639	0.0097438	0.900375	0.00658209	0.702376	0.00732159	0.190017	0.02786	0.780078	-0.0180015	0.495073	0.0253467	0.4632	-0.0196645	0.665489	0.0117183	0.281548	0.0216092	0.436727	-0.0171154	0.85299	0.00577091	0.846378	-0.0042808	0.171427	-0.101327	0.889508	-0.0050335	0.447365	-0.0145306	0.729274	-0.0129897	0.339889	-0.0154219	0.277895	0.0231794	0.359113	0.048345	0.886805	-0.00451302	0.982321	-0.000802695	0.955328	0.00208616	0.573767	-0.0109149	0.209063	0.0213085	0.556972	0.0233041	0.179036	0.0266368	0.980766	-0.000700374	0.892868	-0.00302354	0.0374688	0.0466572	0.588715	-0.0271343	0.714959	-0.019698	0.290296	-0.00989378	0/1	21	27	29	8	0.221	0.079	0.567	NA
rs1981508_ENSG00000181649	ENSG00000181649	0.962497	0.00175865	0.03	0.03	1	0.5	0.001219	0	0.975775	1	0	0	0.953955	1	0.953749	1	0.962821	1	rs1981508	67	chr11_3423125	ENSG00000181649	PHLDA2	0.397303	-0.0295781	0.573956	0.0202617	0.403315	-0.05482	0.118669	-0.0518103	0.706941	0.0222363	0.145923	0.0395322	0.881368	0.0141469	0.14927	-0.155166	0.558786	0.052315	0.439895	-0.0689824	0.0830411	0.130104	0.00375924	-0.193441	0.0358434	-0.151261	0.784836	-0.0234753	0.11487	0.12163	0.0216935	-0.172866	0.877614	0.0132609	0.882105	0.0126	0.350506	-0.094235	0.443029	-0.0354132	0.220773	0.0216176	0.506585	-0.0510532	0.581387	0.0241973	0.0405295	-0.0541594	0.390455	-0.0449537	0.0594749	-0.0524161	0.595043	-0.0235474	0.631714	-0.0256965	0.298962	0.0465586	0.192276	-0.162752	0.857381	-0.0090246	0.684854	0.0116493	0.125341	0.107988	0.0163785	0.100081	0.545292	-0.0184781	0.66567	0.0258268	0.518984	-0.0316433	0.230978	0.0611667	0.589024	0.0249514	0.459152	0.0213704	0.0530855	0.0526915	0.215247	0.0691515	0.0779412	-0.112615	0.838377	-0.00655033	0.627568	-0.0280788	0.992801	-0.000296647	0.885687	0.0140011	0.477981	0.0531192	0.265318	-0.0329402	0/1	21	27	29	8	0.221	0.079	0.567	NA
rs1981508_ENSG00000205531	ENSG00000205531	0.966446	-0.00295296	0.159	0.149	1	0.504	-0.00204684	0.008	0.873633	1	0.713218	1	0.963702	1	0.962754	1	0.965038	1	rs1981508	67	chr11_3423125	ENSG00000205531	NAP1L4	0.711132	0.0114206	0.112233	0.0526139	0.374058	-0.0436739	0.231858	0.0420167	0.750543	-0.0187862	0.654728	-0.0128359	0.837186	0.0135988	0.472861	-0.0394251	0.275067	-0.0627279	0.0714851	0.0703463	0.0797747	-0.0926437	0.897509	-0.00663505	0.529256	-0.0341159	0.56422	0.0337536	0.0944225	-0.0828897	0.179675	-0.0635253	0.192166	-0.0832968	0.193431	0.0719563	0.180407	-0.104396	0.182546	-0.0535496	0.193127	0.0207139	0.472536	0.0560185	0.154109	-0.0572003	0.525373	-0.0245746	0.522554	-0.0203923	0.333983	0.0294239	0.561252	-0.0153788	0.675861	-0.00990874	0.202964	0.0287982	0.179609	-0.124751	0.200931	-0.0736627	0.448565	-0.0252222	0.570628	-0.0566231	0.419763	-0.0194434	0.0368141	-0.0580502	0.239704	-0.0660968	0.649734	-0.0208602	0.789812	0.0131451	0.830582	-0.0101394	0.527273	-0.0223616	0.407965	-0.0258882	0.704781	0.023518	0.28123	0.0554595	0.50759	-0.0255447	0.253971	0.0417593	0.0880925	-0.0450275	0.596933	-0.0376323	0.847517	0.0107541	0.100118	-0.0408479	0/1	21	27	29	8	0.221	0.079	0.567	NA
rs1981508_ENSG00000247473	ENSG00000247473	0.401172	-0.0179606	0.002	0.015	1	0.494	-0.0124493	0.012	0.032353	0.550001	1	1	0.163181	1	0.0746948	1	0.172892	1	rs1981508	67	chr11_3423125	ENSG00000247473	CARS1-AS1	0.294193	0.049527	0.275919	0.0691672	NA	NA	0.536851	-0.0358853	0.023847	0.205677	0.180196	-0.0705706	NA	NA	NA	NA	NA	NA	0.235395	0.125473	0.545508	0.061217	NA	NA	NA	NA	NA	NA	NA	NA	NA	NA	NA	NA	NA	NA	NA	NA	0.997741	-0.000176365	0.88912	-0.00803653	0.328342	-0.0798689	0.161657	-0.105545	0.745244	-0.0240176	NA	NA	NA	NA	0.405869	0.0520015	NA	NA	NA	NA	NA	NA	NA	NA	0.423817	0.0349925	0.727519	0.0369925	NA	NA	0.256376	-0.0640518	0.321067	-0.0969367	NA	NA	0.00153936	-0.280341	0.15173	0.12624	0.658529	-0.0216939	0.114195	-0.0768978	0.306839	-0.105446	0.797639	-0.0237569	0.455451	0.0528647	0.438352	0.0192229	0.176507	-0.070351	0.209887	-0.146917	0.210211	0.149966	0.818569	0.00971023	0/1	21	27	29	8	0.221	0.079	0.567	NA
rs1981508_ENSG00000254757	ENSG00000254757	1.6524e-12	0.0115716	0.008	0	2.80907e-11	0.504	0.0080208	0.008	0.465458	1	0.787897	1	0.989968	1	0.984602	1	0.304004	1	rs1981508	67	chr11_3423125	ENSG00000254757	NA	NA	NA	NA	NA	NA	NA	NA	NA	NA	NA	NA	NA	NA	NA	NA	NA	NA	NA	NA	NA	NA	NA	NA	NA	NA	NA	NA	NA	NA	NA	NA	NA	NA	NA	NA	NA	NA	NA	NA	NA	NA	NA	NA	NA	NA	NA	NA	NA	NA	NA	NA	NA	NA	NA	NA	NA	NA	NA	NA	NA	NA	NA	NA	NA	NA	NA	NA	NA	NA	NA	NA	NA	NA	NA	NA	NA	NA	NA	NA	NA	NA	NA	NA	NA	NA	NA	NA	NA	NA	NA	NA	NA	NA	NA	NA	NA	NA	NA	0/1	21	27	29	8	0.221	0.079	0.567	NA
rs1981508_ENSG00000255367	ENSG00000255367	1.37686e-34	0.0346624	0.024	0	2.34067e-33	0.512	0.0240261	0.024	0.202478	1	0.362724	1	0.989202	1	0.974418	1	0.0738653	1	rs1981508	67	chr11_3423125	ENSG00000255367	LOC101927708	NA	NA	NA	NA	0.655066	-0.0344583	NA	NA	NA	NA	NA	NA	0.0929023	0.205532	0.612867	0.0543921	0.694581	-0.0395934	0.8402	0.0237056	0.645899	0.0469827	0.0430884	0.192631	0.805901	-0.025767	0.39	0.0775499	0.971047	-0.00362372	0.207069	0.132361	0.955829	0.00653187	NA	NA	0.837604	-0.0273084	0.348786	0.0316724	NA	NA	NA	NA	0.0956192	-0.123001	0.193693	-0.0542251	0.844124	-0.0164196	NA	NA	0.0118102	0.172005	NA	NA	NA	NA	0.876066	0.0317363	NA	NA	0.0408167	0.110218	0.00795227	0.193375	NA	NA	0.207182	0.0764223	0.0369353	0.220361	0.963739	0.00293598	0.0413827	0.177558	0.115271	0.0988886	0.452159	-0.0450181	0.489792	-0.0397571	0.107205	0.0797321	0.352399	0.0895662	0.0119064	0.134871	5.60164e-15	0.568741	9.46007e-08	0.251322	0.227043	0.132784	0.0619756	0.224399	0.386305	-0.0379501	0/1	21	27	29	8	0.221	0.079	0.567	NA
rs1981508_ENSG00000285644	ENSG00000285644	0.515337	-0.0138756	0.005	0.015	1	0.495	-0.00961781	0.01	0.261973	1	1	1	0.333302	1	0.299858	1	0.375291	1	rs1981508	67	chr11_3423125	ENSG00000285644	NA	NA	NA	NA	NA	NA	NA	NA	NA	NA	NA	NA	NA	NA	NA	NA	NA	NA	NA	NA	NA	NA	NA	NA	NA	NA	NA	NA	NA	NA	NA	NA	NA	NA	NA	NA	NA	NA	NA	NA	NA	NA	NA	NA	NA	NA	NA	NA	NA	NA	NA	NA	NA	NA	NA	NA	NA	NA	NA	NA	NA	NA	NA	NA	NA	NA	NA	NA	NA	NA	NA	NA	NA	NA	NA	NA	NA	NA	NA	NA	NA	NA	NA	NA	NA	NA	NA	NA	NA	NA	NA	NA	NA	NA	NA	NA	NA	NA	NA	0/1	21	27	29	8	0.221	0.079	0.567	NA
rs1981508_ENSG00000287906	ENSG00000287906	0.000615165	0.00295844	0.002	0	0.0104578	0.501	0.00205064	0.002	0.721714	1	0.968881	1	0.994069	1	0.990915	1	0.615103	1	rs1981508	67	chr11_3423125	ENSG00000287906	NA	NA	NA	NA	NA	NA	NA	NA	NA	NA	NA	NA	NA	NA	NA	NA	NA	NA	NA	NA	NA	NA	NA	NA	NA	NA	NA	NA	NA	NA	NA	NA	NA	NA	NA	NA	NA	NA	NA	NA	NA	NA	NA	NA	NA	NA	NA	NA	NA	NA	NA	NA	NA	NA	NA	NA	NA	NA	NA	NA	NA	NA	NA	NA	NA	NA	NA	NA	NA	NA	NA	NA	NA	NA	NA	NA	NA	NA	NA	NA	NA	NA	NA	NA	NA	NA	NA	NA	NA	NA	NA	NA	NA	NA	NA	NA	NA	NA	NA	0/1	21	27	29	8	0.221	0.079	0.567	NA
rs199474424_ENSG00000066379	ENSG00000066379	0.498851	-0.0232312	0.064	0.088	1	0.488	-0.0161026	0.024	0.369518	1	0	0	0.567497	1	0.536965	1	0.482532	1	rs199474424	91	chr6_29942943	ENSG00000066379	POLR1H	NA	NA	NA	NA	NA	NA	NA	NA	NA	NA	NA	NA	NA	NA	NA	NA	NA	NA	NA	NA	NA	NA	NA	NA	NA	NA	NA	NA	NA	NA	NA	NA	NA	NA	NA	NA	NA	NA	NA	NA	NA	NA	NA	NA	NA	NA	NA	NA	NA	NA	NA	NA	NA	NA	NA	NA	NA	NA	NA	NA	NA	NA	NA	NA	NA	NA	NA	NA	NA	NA	NA	NA	NA	NA	NA	NA	NA	NA	NA	NA	NA	NA	NA	NA	NA	NA	NA	NA	NA	NA	NA	NA	NA	NA	NA	NA	NA	NA	0/0	488	0	45	0	NA	NA	NA	NA
rs199474424_ENSG00000204599	ENSG00000204599	0.649626	-0.00980221	0.015	0.022	1	0.496	-0.00679438	0.008	0.571136	1	0	0	0.604585	1	0.596641	1	0.60975	1	rs199474424	91	chr6_29942943	ENSG00000204599	TRIM39	NA	NA	NA	NA	NA	NA	NA	NA	NA	NA	NA	NA	NA	NA	NA	NA	NA	NA	NA	NA	NA	NA	NA	NA	NA	NA	NA	NA	NA	NA	NA	NA	NA	NA	NA	NA	NA	NA	NA	NA	NA	NA	NA	NA	NA	NA	NA	NA	NA	NA	NA	NA	NA	NA	NA	NA	NA	NA	NA	NA	NA	NA	NA	NA	NA	NA	NA	NA	NA	NA	NA	NA	NA	NA	NA	NA	NA	NA	NA	NA	NA	NA	NA	NA	NA	NA	NA	NA	NA	NA	NA	NA	NA	NA	NA	NA	NA	NA	0/0	488	0	45	0	NA	NA	NA	NA
rs199474424_ENSG00000204619	ENSG00000204619	6.27924e-05	0.00365413	0.003	0	0.000879093	0.501	0.00253285	0.002	0.630779	1	NA	NA	0.992984	1	0.989241	1	0.498166	1	rs199474424	91	chr6_29942943	ENSG00000204619	PPP1R11	NA	NA	NA	NA	NA	NA	NA	NA	NA	NA	NA	NA	NA	NA	NA	NA	NA	NA	NA	NA	NA	NA	NA	NA	NA	NA	NA	NA	NA	NA	NA	NA	NA	NA	NA	NA	NA	NA	NA	NA	NA	NA	NA	NA	NA	NA	NA	NA	NA	NA	NA	NA	NA	NA	NA	NA	NA	NA	NA	NA	NA	NA	NA	NA	NA	NA	NA	NA	NA	NA	NA	NA	NA	NA	NA	NA	NA	NA	NA	NA	NA	NA	NA	NA	NA	NA	NA	NA	NA	NA	NA	NA	NA	NA	NA	NA	NA	NA	0/0	488	0	45	0	NA	NA	NA	NA
rs199474424_ENSG00000204625	ENSG00000204625	3.60343e-11	0.0102537	0.007	0	5.04481e-10	0.503	0.00710735	0.006	0.42421	1	0.737986	1	0.988406	1	0.982217	1	0.26078	1	rs199474424	91	chr6_29942943	ENSG00000204625	HCG9	NA	NA	NA	NA	NA	NA	NA	NA	NA	NA	NA	NA	NA	NA	NA	NA	NA	NA	NA	NA	NA	NA	NA	NA	NA	NA	NA	NA	NA	NA	NA	NA	NA	NA	NA	NA	NA	NA	NA	NA	NA	NA	NA	NA	NA	NA	NA	NA	NA	NA	NA	NA	NA	NA	NA	NA	NA	NA	NA	NA	NA	NA	NA	NA	NA	NA	NA	NA	NA	NA	NA	NA	NA	NA	NA	NA	NA	NA	NA	NA	NA	NA	NA	NA	NA	NA	NA	NA	NA	NA	NA	NA	NA	NA	NA	NA	NA	NA	0/0	488	0	45	0	NA	NA	NA	NA
rs199474424_ENSG00000204642	ENSG00000204642	0.107613	-0.0697089	0.054	0.11	1	0.472	-0.0483185	0.056	0.0215	0.301001	0	0	0.0558227	0.781517	0.0435336	0.609471	0.0568954	0.796535	rs199474424	91	chr6_29942943	ENSG00000204642	HLA-F	NA	NA	NA	NA	NA	NA	NA	NA	NA	NA	NA	NA	NA	NA	NA	NA	NA	NA	NA	NA	NA	NA	NA	NA	NA	NA	NA	NA	NA	NA	NA	NA	NA	NA	NA	NA	NA	NA	NA	NA	NA	NA	NA	NA	NA	NA	NA	NA	NA	NA	NA	NA	NA	NA	NA	NA	NA	NA	NA	NA	NA	NA	NA	NA	NA	NA	NA	NA	NA	NA	NA	NA	NA	NA	NA	NA	NA	NA	NA	NA	NA	NA	NA	NA	NA	NA	NA	NA	NA	NA	NA	NA	NA	NA	NA	NA	NA	NA	0/0	488	0	45	0	NA	NA	NA	NA
rs199474424_ENSG00000204681	ENSG00000204681	4.92688e-30	0.0296493	0.02	0	6.89763e-29	0.51	0.0205514	0.02	0.168267	1	0.292019	1	0.987543	1	0.970535	1	0.0533544	0.746961	rs199474424	91	chr6_29942943	ENSG00000204681	GABBR1	NA	NA	NA	NA	NA	NA	NA	NA	NA	NA	NA	NA	NA	NA	NA	NA	NA	NA	NA	NA	NA	NA	NA	NA	NA	NA	NA	NA	NA	NA	NA	NA	NA	NA	NA	NA	NA	NA	NA	NA	NA	NA	NA	NA	NA	NA	NA	NA	NA	NA	NA	NA	NA	NA	NA	NA	NA	NA	NA	NA	NA	NA	NA	NA	NA	NA	NA	NA	NA	NA	NA	NA	NA	NA	NA	NA	NA	NA	NA	NA	NA	NA	NA	NA	NA	NA	NA	NA	NA	NA	NA	NA	NA	NA	NA	NA	NA	NA	0/0	488	0	45	0	NA	NA	NA	NA
rs199474424_ENSG00000206503	ENSG00000206503	0.0633993	-0.204316	0.369	0.451	0.88759	0.449	-0.141621	0.102	0.0518051	0.725272	0.083428	1	0.0331952	0.464733	0.00303924	0.0425494	0.0384363	0.538108	rs199474424	91	chr6_29942943	ENSG00000206503	HLA-A	NA	NA	NA	NA	NA	NA	NA	NA	NA	NA	NA	NA	NA	NA	NA	NA	NA	NA	NA	NA	NA	NA	NA	NA	NA	NA	NA	NA	NA	NA	NA	NA	NA	NA	NA	NA	NA	NA	NA	NA	NA	NA	NA	NA	NA	NA	NA	NA	NA	NA	NA	NA	NA	NA	NA	NA	NA	NA	NA	NA	NA	NA	NA	NA	NA	NA	NA	NA	NA	NA	NA	NA	NA	NA	NA	NA	NA	NA	NA	NA	NA	NA	NA	NA	NA	NA	NA	NA	NA	NA	NA	NA	NA	NA	NA	NA	NA	NA	0/0	488	0	45	0	NA	NA	NA	NA
rs199474424_ENSG00000214922	ENSG00000214922	0.435548	-0.0285748	0.07	0.099	1	0.486	-0.0198065	0.028	0.293921	1	0	0	0.499207	1	0.464999	1	0.416242	1	rs199474424	91	chr6_29942943	ENSG00000214922	HLA-F-AS1	NA	NA	NA	NA	NA	NA	NA	NA	NA	NA	NA	NA	NA	NA	NA	NA	NA	NA	NA	NA	NA	NA	NA	NA	NA	NA	NA	NA	NA	NA	NA	NA	NA	NA	NA	NA	NA	NA	NA	NA	NA	NA	NA	NA	NA	NA	NA	NA	NA	NA	NA	NA	NA	NA	NA	NA	NA	NA	NA	NA	NA	NA	NA	NA	NA	NA	NA	NA	NA	NA	NA	NA	NA	NA	NA	NA	NA	NA	NA	NA	NA	NA	NA	NA	NA	NA	NA	NA	NA	NA	NA	NA	NA	NA	NA	NA	NA	NA	0/0	488	0	45	0	NA	NA	NA	NA
rs199474424_ENSG00000231074	ENSG00000231074	0.550878	-0.0224325	0.077	0.099	1	0.489	-0.015549	0.022	0.451659	1	0	0	0.584097	1	0.575946	1	0.534646	1	rs199474424	91	chr6_29942943	ENSG00000231074	HCG18	NA	NA	NA	NA	NA	NA	NA	NA	NA	NA	NA	NA	NA	NA	NA	NA	NA	NA	NA	NA	NA	NA	NA	NA	NA	NA	NA	NA	NA	NA	NA	NA	NA	NA	NA	NA	NA	NA	NA	NA	NA	NA	NA	NA	NA	NA	NA	NA	NA	NA	NA	NA	NA	NA	NA	NA	NA	NA	NA	NA	NA	NA	NA	NA	NA	NA	NA	NA	NA	NA	NA	NA	NA	NA	NA	NA	NA	NA	NA	NA	NA	NA	NA	NA	NA	NA	NA	NA	NA	NA	NA	NA	NA	NA	NA	NA	NA	NA	0/0	488	0	45	0	NA	NA	NA	NA
rs199474424_ENSG00000234127	ENSG00000234127	0.989601	0.000280209	0.109	0.11	1	0.5	0.000194226	0	0.981909	1	0.979464	1	0.995491	1	0.995272	1	0.989555	1	rs199474424	91	chr6_29942943	ENSG00000234127	TRIM26	NA	NA	NA	NA	NA	NA	NA	NA	NA	NA	NA	NA	NA	NA	NA	NA	NA	NA	NA	NA	NA	NA	NA	NA	NA	NA	NA	NA	NA	NA	NA	NA	NA	NA	NA	NA	NA	NA	NA	NA	NA	NA	NA	NA	NA	NA	NA	NA	NA	NA	NA	NA	NA	NA	NA	NA	NA	NA	NA	NA	NA	NA	NA	NA	NA	NA	NA	NA	NA	NA	NA	NA	NA	NA	NA	NA	NA	NA	NA	NA	NA	NA	NA	NA	NA	NA	NA	NA	NA	NA	NA	NA	NA	NA	NA	NA	NA	NA	0/0	488	0	45	0	NA	NA	NA	NA
rs199474424_ENSG00000241370	ENSG00000241370	0.773161	0.00699564	0.026	0.022	1	0.502	0.00484901	0.004	0.816614	1	0	0	0.779499	1	0.77449	1	0.788084	1	rs199474424	91	chr6_29942943	ENSG00000241370	RPP21	NA	NA	NA	NA	NA	NA	NA	NA	NA	NA	NA	NA	NA	NA	NA	NA	NA	NA	NA	NA	NA	NA	NA	NA	NA	NA	NA	NA	NA	NA	NA	NA	NA	NA	NA	NA	NA	NA	NA	NA	NA	NA	NA	NA	NA	NA	NA	NA	NA	NA	NA	NA	NA	NA	NA	NA	NA	NA	NA	NA	NA	NA	NA	NA	NA	NA	NA	NA	NA	NA	NA	NA	NA	NA	NA	NA	NA	NA	NA	NA	NA	NA	NA	NA	NA	NA	NA	NA	NA	NA	NA	NA	NA	NA	NA	NA	NA	NA	0/0	488	0	45	0	NA	NA	NA	NA
rs199474424_ENSG00000270604	ENSG00000270604	0.641147	-0.0208093	0.028	0.033	1	0.497	-0.0144239	0.006	0.759121	1	0.00225735	0.0316029	0.430583	1	0.410836	1	0.56787	1	rs199474424	91	chr6_29942943	ENSG00000270604	HCG17	NA	NA	NA	NA	NA	NA	NA	NA	NA	NA	NA	NA	NA	NA	NA	NA	NA	NA	NA	NA	NA	NA	NA	NA	NA	NA	NA	NA	NA	NA	NA	NA	NA	NA	NA	NA	NA	NA	NA	NA	NA	NA	NA	NA	NA	NA	NA	NA	NA	NA	NA	NA	NA	NA	NA	NA	NA	NA	NA	NA	NA	NA	NA	NA	NA	NA	NA	NA	NA	NA	NA	NA	NA	NA	NA	NA	NA	NA	NA	NA	NA	NA	NA	NA	NA	NA	NA	NA	NA	NA	NA	NA	NA	NA	NA	NA	NA	NA	0/0	488	0	45	0	NA	NA	NA	NA
rs199474424_ENSG00000272236	ENSG00000272236	0.000309779	0.00296968	0.002	0	0.00433691	0.501	0.00205843	0.002	0.664968	1	NA	NA	0.993086	1	0.989409	1	0.541527	1	rs199474424	91	chr6_29942943	ENSG00000272236	NA	NA	NA	NA	NA	NA	NA	NA	NA	NA	NA	NA	NA	NA	NA	NA	NA	NA	NA	NA	NA	NA	NA	NA	NA	NA	NA	NA	NA	NA	NA	NA	NA	NA	NA	NA	NA	NA	NA	NA	NA	NA	NA	NA	NA	NA	NA	NA	NA	NA	NA	NA	NA	NA	NA	NA	NA	NA	NA	NA	NA	NA	NA	NA	NA	NA	NA	NA	NA	NA	NA	NA	NA	NA	NA	NA	NA	NA	NA	NA	NA	NA	NA	NA	NA	NA	NA	NA	NA	NA	NA	NA	NA	NA	NA	NA	NA	NA	NA	0/0	488	0	45	0	NA	NA	NA	NA
rs199474424_ENSG00000285761	ENSG00000285761	5.9169e-13	0.012069	0.008	0	8.28365e-12	0.504	0.00836561	0.008	0.384663	1	0.683732	1	0.988274	1	0.981999	1	0.221367	1	rs199474424	91	chr6_29942943	ENSG00000285761	NA	NA	NA	NA	NA	NA	NA	NA	NA	NA	NA	NA	NA	NA	NA	NA	NA	NA	NA	NA	NA	NA	NA	NA	NA	NA	NA	NA	NA	NA	NA	NA	NA	NA	NA	NA	NA	NA	NA	NA	NA	NA	NA	NA	NA	NA	NA	NA	NA	NA	NA	NA	NA	NA	NA	NA	NA	NA	NA	NA	NA	NA	NA	NA	NA	NA	NA	NA	NA	NA	NA	NA	NA	NA	NA	NA	NA	NA	NA	NA	NA	NA	NA	NA	NA	NA	NA	NA	NA	NA	NA	NA	NA	NA	NA	NA	NA	NA	NA	0/0	488	0	45	0	NA	NA	NA	NA
rs199474430_ENSG00000066379	ENSG00000066379	0.407519	-0.0315274	0.064	0.094	1	0.485	-0.0218531	0.03	0.271288	1	0	0	0.454685	1	0.417202	1	0.380569	1	rs199474430	85	chr6_29942947	ENSG00000066379	POLR1H	NA	NA	NA	NA	NA	NA	NA	NA	NA	NA	NA	NA	NA	NA	NA	NA	NA	NA	NA	NA	NA	NA	NA	NA	NA	NA	NA	NA	NA	NA	NA	NA	NA	NA	NA	NA	NA	NA	NA	NA	NA	NA	NA	NA	NA	NA	NA	NA	NA	NA	NA	NA	NA	NA	NA	NA	NA	NA	NA	NA	NA	NA	NA	NA	NA	NA	NA	NA	NA	NA	NA	NA	NA	NA	NA	NA	NA	NA	NA	NA	NA	NA	NA	NA	NA	NA	NA	NA	NA	NA	NA	NA	NA	NA	NA	NA	NA	NA	0/0	490	0	42	0	NA	NA	NA	NA
rs199474430_ENSG00000204599	ENSG00000204599	0.604116	-0.0120109	0.015	0.024	1	0.496	-0.00832535	0.008	0.505306	1	0	0	0.540778	1	0.531296	1	0.551854	1	rs199474430	85	chr6_29942947	ENSG00000204599	TRIM39	NA	NA	NA	NA	NA	NA	NA	NA	NA	NA	NA	NA	NA	NA	NA	NA	NA	NA	NA	NA	NA	NA	NA	NA	NA	NA	NA	NA	NA	NA	NA	NA	NA	NA	NA	NA	NA	NA	NA	NA	NA	NA	NA	NA	NA	NA	NA	NA	NA	NA	NA	NA	NA	NA	NA	NA	NA	NA	NA	NA	NA	NA	NA	NA	NA	NA	NA	NA	NA	NA	NA	NA	NA	NA	NA	NA	NA	NA	NA	NA	NA	NA	NA	NA	NA	NA	NA	NA	NA	NA	NA	NA	NA	NA	NA	NA	NA	NA	0/0	490	0	42	0	NA	NA	NA	NA
rs199474430_ENSG00000204619	ENSG00000204619	6.27929e-05	0.00365066	0.003	0	0.000879101	0.501	0.00253045	0.002	0.642453	1	NA	NA	0.99322	1	0.989602	1	0.512783	1	rs199474430	85	chr6_29942947	ENSG00000204619	PPP1R11	NA	NA	NA	NA	NA	NA	NA	NA	NA	NA	NA	NA	NA	NA	NA	NA	NA	NA	NA	NA	NA	NA	NA	NA	NA	NA	NA	NA	NA	NA	NA	NA	NA	NA	NA	NA	NA	NA	NA	NA	NA	NA	NA	NA	NA	NA	NA	NA	NA	NA	NA	NA	NA	NA	NA	NA	NA	NA	NA	NA	NA	NA	NA	NA	NA	NA	NA	NA	NA	NA	NA	NA	NA	NA	NA	NA	NA	NA	NA	NA	NA	NA	NA	NA	NA	NA	NA	NA	NA	NA	NA	NA	NA	NA	NA	NA	NA	NA	0/0	490	0	42	0	NA	NA	NA	NA
rs199474430_ENSG00000204625	ENSG00000204625	3.60368e-11	0.010244	0.007	0	5.04515e-10	0.503	0.00710062	0.006	0.440136	1	0.758052	1	0.988796	1	0.982814	1	0.27722	1	rs199474430	85	chr6_29942947	ENSG00000204625	HCG9	NA	NA	NA	NA	NA	NA	NA	NA	NA	NA	NA	NA	NA	NA	NA	NA	NA	NA	NA	NA	NA	NA	NA	NA	NA	NA	NA	NA	NA	NA	NA	NA	NA	NA	NA	NA	NA	NA	NA	NA	NA	NA	NA	NA	NA	NA	NA	NA	NA	NA	NA	NA	NA	NA	NA	NA	NA	NA	NA	NA	NA	NA	NA	NA	NA	NA	NA	NA	NA	NA	NA	NA	NA	NA	NA	NA	NA	NA	NA	NA	NA	NA	NA	NA	NA	NA	NA	NA	NA	NA	NA	NA	NA	NA	NA	NA	NA	NA	0/0	490	0	42	0	NA	NA	NA	NA
rs199474430_ENSG00000204642	ENSG00000204642	0.241344	-0.0487025	0.054	0.094	1	0.48	-0.033758	0.04	0.113917	1	0	0	0.193202	1	0.172503	1	0.183359	1	rs199474430	85	chr6_29942947	ENSG00000204642	HLA-F	NA	NA	NA	NA	NA	NA	NA	NA	NA	NA	NA	NA	NA	NA	NA	NA	NA	NA	NA	NA	NA	NA	NA	NA	NA	NA	NA	NA	NA	NA	NA	NA	NA	NA	NA	NA	NA	NA	NA	NA	NA	NA	NA	NA	NA	NA	NA	NA	NA	NA	NA	NA	NA	NA	NA	NA	NA	NA	NA	NA	NA	NA	NA	NA	NA	NA	NA	NA	NA	NA	NA	NA	NA	NA	NA	NA	NA	NA	NA	NA	NA	NA	NA	NA	NA	NA	NA	NA	NA	NA	NA	NA	NA	NA	NA	NA	NA	NA	0/0	490	0	42	0	NA	NA	NA	NA
rs199474430_ENSG00000204681	ENSG00000204681	4.92997e-30	0.0296215	0.02	0	6.90196e-29	0.51	0.020532	0.02	0.183203	1	0.322935	1	0.987962	1	0.971524	1	0.0619275	0.866985	rs199474430	85	chr6_29942947	ENSG00000204681	GABBR1	NA	NA	NA	NA	NA	NA	NA	NA	NA	NA	NA	NA	NA	NA	NA	NA	NA	NA	NA	NA	NA	NA	NA	NA	NA	NA	NA	NA	NA	NA	NA	NA	NA	NA	NA	NA	NA	NA	NA	NA	NA	NA	NA	NA	NA	NA	NA	NA	NA	NA	NA	NA	NA	NA	NA	NA	NA	NA	NA	NA	NA	NA	NA	NA	NA	NA	NA	NA	NA	NA	NA	NA	NA	NA	NA	NA	NA	NA	NA	NA	NA	NA	NA	NA	NA	NA	NA	NA	NA	NA	NA	NA	NA	NA	NA	NA	NA	NA	0/0	490	0	42	0	NA	NA	NA	NA
rs199474430_ENSG00000206503	ENSG00000206503	0.336565	-0.0649967	0.369	0.424	1	0.47	-0.0450523	0.06	0.269335	1	0.632077	1	0.50967	1	0.382556	1	0.33161	1	rs199474430	85	chr6_29942947	ENSG00000206503	HLA-A	NA	NA	NA	NA	NA	NA	NA	NA	NA	NA	NA	NA	NA	NA	NA	NA	NA	NA	NA	NA	NA	NA	NA	NA	NA	NA	NA	NA	NA	NA	NA	NA	NA	NA	NA	NA	NA	NA	NA	NA	NA	NA	NA	NA	NA	NA	NA	NA	NA	NA	NA	NA	NA	NA	NA	NA	NA	NA	NA	NA	NA	NA	NA	NA	NA	NA	NA	NA	NA	NA	NA	NA	NA	NA	NA	NA	NA	NA	NA	NA	NA	NA	NA	NA	NA	NA	NA	NA	NA	NA	NA	NA	NA	NA	NA	NA	NA	NA	0/0	490	0	42	0	NA	NA	NA	NA
rs199474430_ENSG00000214922	ENSG00000214922	0.791723	-0.00635859	0.07	0.082	1	0.494	-0.00440744	0.012	0.676476	1	0	0	0.88361	1	0.875713	1	0.793607	1	rs199474430	85	chr6_29942947	ENSG00000214922	HLA-F-AS1	NA	NA	NA	NA	NA	NA	NA	NA	NA	NA	NA	NA	NA	NA	NA	NA	NA	NA	NA	NA	NA	NA	NA	NA	NA	NA	NA	NA	NA	NA	NA	NA	NA	NA	NA	NA	NA	NA	NA	NA	NA	NA	NA	NA	NA	NA	NA	NA	NA	NA	NA	NA	NA	NA	NA	NA	NA	NA	NA	NA	NA	NA	NA	NA	NA	NA	NA	NA	NA	NA	NA	NA	NA	NA	NA	NA	NA	NA	NA	NA	NA	NA	NA	NA	NA	NA	NA	NA	NA	NA	NA	NA	NA	NA	NA	NA	NA	NA	0/0	490	0	42	0	NA	NA	NA	NA
rs199474430_ENSG00000231074	ENSG00000231074	0.66135	-0.0160315	0.077	0.094	1	0.492	-0.0111122	0.016	0.57424	1	0	0	0.705365	1	0.699545	1	0.652771	1	rs199474430	85	chr6_29942947	ENSG00000231074	HCG18	NA	NA	NA	NA	NA	NA	NA	NA	NA	NA	NA	NA	NA	NA	NA	NA	NA	NA	NA	NA	NA	NA	NA	NA	NA	NA	NA	NA	NA	NA	NA	NA	NA	NA	NA	NA	NA	NA	NA	NA	NA	NA	NA	NA	NA	NA	NA	NA	NA	NA	NA	NA	NA	NA	NA	NA	NA	NA	NA	NA	NA	NA	NA	NA	NA	NA	NA	NA	NA	NA	NA	NA	NA	NA	NA	NA	NA	NA	NA	NA	NA	NA	NA	NA	NA	NA	NA	NA	NA	NA	NA	NA	NA	NA	NA	NA	NA	NA	0/0	490	0	42	0	NA	NA	NA	NA
rs199474430_ENSG00000234127	ENSG00000234127	0.931901	0.00450195	0.109	0.106	1	0.502	0.00312052	0.004	0.925526	1	0.99855	1	0.930066	1	0.926757	1	0.931839	1	rs199474430	85	chr6_29942947	ENSG00000234127	TRIM26	NA	NA	NA	NA	NA	NA	NA	NA	NA	NA	NA	NA	NA	NA	NA	NA	NA	NA	NA	NA	NA	NA	NA	NA	NA	NA	NA	NA	NA	NA	NA	NA	NA	NA	NA	NA	NA	NA	NA	NA	NA	NA	NA	NA	NA	NA	NA	NA	NA	NA	NA	NA	NA	NA	NA	NA	NA	NA	NA	NA	NA	NA	NA	NA	NA	NA	NA	NA	NA	NA	NA	NA	NA	NA	NA	NA	NA	NA	NA	NA	NA	NA	NA	NA	NA	NA	NA	NA	NA	NA	NA	NA	NA	NA	NA	NA	NA	NA	0/0	490	0	42	0	NA	NA	NA	NA
rs199474430_ENSG00000241370	ENSG00000241370	0.860831	0.00477128	0.026	0.024	1	0.501	0.0033072	0.002	0.893984	1	0	0	0.853494	1	0.84988	1	0.8672	1	rs199474430	85	chr6_29942947	ENSG00000241370	RPP21	NA	NA	NA	NA	NA	NA	NA	NA	NA	NA	NA	NA	NA	NA	NA	NA	NA	NA	NA	NA	NA	NA	NA	NA	NA	NA	NA	NA	NA	NA	NA	NA	NA	NA	NA	NA	NA	NA	NA	NA	NA	NA	NA	NA	NA	NA	NA	NA	NA	NA	NA	NA	NA	NA	NA	NA	NA	NA	NA	NA	NA	NA	NA	NA	NA	NA	NA	NA	NA	NA	NA	NA	NA	NA	NA	NA	NA	NA	NA	NA	NA	NA	NA	NA	NA	NA	NA	NA	NA	NA	NA	NA	NA	NA	NA	NA	NA	NA	0/0	490	0	42	0	NA	NA	NA	NA
rs199474430_ENSG00000270604	ENSG00000270604	0.583363	-0.0251295	0.028	0.035	1	0.496	-0.0174184	0.008	0.668474	1	0.00217713	0.0304799	0.359243	1	0.337431	1	0.492306	1	rs199474430	85	chr6_29942947	ENSG00000270604	HCG17	NA	NA	NA	NA	NA	NA	NA	NA	NA	NA	NA	NA	NA	NA	NA	NA	NA	NA	NA	NA	NA	NA	NA	NA	NA	NA	NA	NA	NA	NA	NA	NA	NA	NA	NA	NA	NA	NA	NA	NA	NA	NA	NA	NA	NA	NA	NA	NA	NA	NA	NA	NA	NA	NA	NA	NA	NA	NA	NA	NA	NA	NA	NA	NA	NA	NA	NA	NA	NA	NA	NA	NA	NA	NA	NA	NA	NA	NA	NA	NA	NA	NA	NA	NA	NA	NA	NA	NA	NA	NA	NA	NA	NA	NA	NA	NA	NA	NA	0/0	490	0	42	0	NA	NA	NA	NA
rs199474430_ENSG00000272236	ENSG00000272236	0.000309781	0.00296687	0.002	0	0.00433693	0.501	0.00205647	0.002	0.675713	1	NA	NA	0.993318	1	0.989764	1	0.55526	1	rs199474430	85	chr6_29942947	ENSG00000272236	NA	NA	NA	NA	NA	NA	NA	NA	NA	NA	NA	NA	NA	NA	NA	NA	NA	NA	NA	NA	NA	NA	NA	NA	NA	NA	NA	NA	NA	NA	NA	NA	NA	NA	NA	NA	NA	NA	NA	NA	NA	NA	NA	NA	NA	NA	NA	NA	NA	NA	NA	NA	NA	NA	NA	NA	NA	NA	NA	NA	NA	NA	NA	NA	NA	NA	NA	NA	NA	NA	NA	NA	NA	NA	NA	NA	NA	NA	NA	NA	NA	NA	NA	NA	NA	NA	NA	NA	NA	NA	NA	NA	NA	NA	NA	NA	NA	NA	NA	0/0	490	0	42	0	NA	NA	NA	NA
rs199474430_ENSG00000285761	ENSG00000285761	5.91747e-13	0.0120576	0.008	0	8.28446e-12	0.504	0.00835769	0.008	0.401034	1	0.706819	1	0.988668	1	0.982604	1	0.237357	1	rs199474430	85	chr6_29942947	ENSG00000285761	NA	NA	NA	NA	NA	NA	NA	NA	NA	NA	NA	NA	NA	NA	NA	NA	NA	NA	NA	NA	NA	NA	NA	NA	NA	NA	NA	NA	NA	NA	NA	NA	NA	NA	NA	NA	NA	NA	NA	NA	NA	NA	NA	NA	NA	NA	NA	NA	NA	NA	NA	NA	NA	NA	NA	NA	NA	NA	NA	NA	NA	NA	NA	NA	NA	NA	NA	NA	NA	NA	NA	NA	NA	NA	NA	NA	NA	NA	NA	NA	NA	NA	NA	NA	NA	NA	NA	NA	NA	NA	NA	NA	NA	NA	NA	NA	NA	NA	NA	0/0	490	0	42	0	NA	NA	NA	NA
rs199474436_ENSG00000066379	ENSG00000066379	0.225704	-0.0581038	0.064	0.114	1	0.475	-0.0402745	0.05	0.092146	1	0	0	0.216395	1	0.173128	1	0.175952	1	rs199474436	70	chr6_29942952	ENSG00000066379	POLR1H	NA	NA	NA	NA	NA	NA	NA	NA	NA	NA	NA	NA	NA	NA	NA	NA	NA	NA	NA	NA	NA	NA	NA	NA	NA	NA	NA	NA	NA	NA	NA	NA	NA	NA	NA	NA	NA	NA	NA	NA	NA	NA	NA	NA	NA	NA	NA	NA	NA	NA	NA	NA	NA	NA	NA	NA	NA	NA	NA	NA	NA	NA	NA	NA	NA	NA	NA	NA	NA	NA	NA	NA	NA	NA	NA	NA	NA	NA	NA	NA	NA	NA	NA	NA	NA	NA	NA	NA	NA	NA	NA	NA	NA	NA	NA	NA	NA	NA	0/0	434	44	28	6	2.148	0.759	5.191	NA
rs199474436_ENSG00000204599	ENSG00000204599	0.497397	-0.019151	0.015	0.029	1	0.493	-0.0132745	0.014	0.339844	1	0	0	0.380862	1	0.367546	1	0.408849	1	rs199474436	70	chr6_29942952	ENSG00000204599	TRIM39	NA	NA	NA	NA	NA	NA	NA	NA	NA	NA	NA	NA	NA	NA	NA	NA	NA	NA	NA	NA	NA	NA	NA	NA	NA	NA	NA	NA	NA	NA	NA	NA	NA	NA	NA	NA	NA	NA	NA	NA	NA	NA	NA	NA	NA	NA	NA	NA	NA	NA	NA	NA	NA	NA	NA	NA	NA	NA	NA	NA	NA	NA	NA	NA	NA	NA	NA	NA	NA	NA	NA	NA	NA	NA	NA	NA	NA	NA	NA	NA	NA	NA	NA	NA	NA	NA	NA	NA	NA	NA	NA	NA	NA	NA	NA	NA	NA	NA	0/0	434	44	28	6	2.148	0.759	5.191	NA
rs199474436_ENSG00000204619	ENSG00000204619	6.27942e-05	0.00364202	0.003	0	0.000879119	0.501	0.00252446	0.002	0.673934	1	NA	NA	0.993848	1	0.990566	1	0.552775	1	rs199474436	70	chr6_29942952	ENSG00000204619	PPP1R11	NA	NA	NA	NA	NA	NA	NA	NA	NA	NA	NA	NA	NA	NA	NA	NA	NA	NA	NA	NA	NA	NA	NA	NA	NA	NA	NA	NA	NA	NA	NA	NA	NA	NA	NA	NA	NA	NA	NA	NA	NA	NA	NA	NA	NA	NA	NA	NA	NA	NA	NA	NA	NA	NA	NA	NA	NA	NA	NA	NA	NA	NA	NA	NA	NA	NA	NA	NA	NA	NA	NA	NA	NA	NA	NA	NA	NA	NA	NA	NA	NA	NA	NA	NA	NA	NA	NA	NA	NA	NA	NA	NA	NA	NA	NA	NA	NA	NA	0/0	434	44	28	6	2.148	0.759	5.191	NA
rs199474436_ENSG00000204625	ENSG00000204625	0.607054	-0.0104706	0.007	0.014	1	0.496	-0.00725766	0.008	0.450858	1	1	1	0.492352	1	0.476266	1	0.521218	1	rs199474436	70	chr6_29942952	ENSG00000204625	HCG9	NA	NA	NA	NA	NA	NA	NA	NA	NA	NA	NA	NA	NA	NA	NA	NA	NA	NA	NA	NA	NA	NA	NA	NA	NA	NA	NA	NA	NA	NA	NA	NA	NA	NA	NA	NA	NA	NA	NA	NA	NA	NA	NA	NA	NA	NA	NA	NA	NA	NA	NA	NA	NA	NA	NA	NA	NA	NA	NA	NA	NA	NA	NA	NA	NA	NA	NA	NA	NA	NA	NA	NA	NA	NA	NA	NA	NA	NA	NA	NA	NA	NA	NA	NA	NA	NA	NA	NA	NA	NA	NA	NA	NA	NA	NA	NA	NA	NA	0/0	434	44	28	6	2.148	0.759	5.191	NA
rs199474436_ENSG00000204642	ENSG00000204642	0.232869	-0.0564095	0.055	0.1	1	0.477	-0.0391001	0.046	0.0990963	1	0	0	0.172057	1	0.151066	1	0.167499	1	rs199474436	70	chr6_29942952	ENSG00000204642	HLA-F	NA	NA	NA	NA	NA	NA	NA	NA	NA	NA	NA	NA	NA	NA	NA	NA	NA	NA	NA	NA	NA	NA	NA	NA	NA	NA	NA	NA	NA	NA	NA	NA	NA	NA	NA	NA	NA	NA	NA	NA	NA	NA	NA	NA	NA	NA	NA	NA	NA	NA	NA	NA	NA	NA	NA	NA	NA	NA	NA	NA	NA	NA	NA	NA	NA	NA	NA	NA	NA	NA	NA	NA	NA	NA	NA	NA	NA	NA	NA	NA	NA	NA	NA	NA	NA	NA	NA	NA	NA	NA	NA	NA	NA	NA	NA	NA	NA	NA	0/0	434	44	28	6	2.148	0.759	5.191	NA
rs199474436_ENSG00000204681	ENSG00000204681	4.93768e-30	0.029552	0.02	0	6.91276e-29	0.51	0.0204839	0.02	0.227675	1	0.412884	1	0.989077	1	0.974162	1	0.0904376	1	rs199474436	70	chr6_29942952	ENSG00000204681	GABBR1	NA	NA	NA	NA	NA	NA	NA	NA	NA	NA	NA	NA	NA	NA	NA	NA	NA	NA	NA	NA	NA	NA	NA	NA	NA	NA	NA	NA	NA	NA	NA	NA	NA	NA	NA	NA	NA	NA	NA	NA	NA	NA	NA	NA	NA	NA	NA	NA	NA	NA	NA	NA	NA	NA	NA	NA	NA	NA	NA	NA	NA	NA	NA	NA	NA	NA	NA	NA	NA	NA	NA	NA	NA	NA	NA	NA	NA	NA	NA	NA	NA	NA	NA	NA	NA	NA	NA	NA	NA	NA	NA	NA	NA	NA	NA	NA	NA	NA	0/0	434	44	28	6	2.148	0.759	5.191	NA
rs199474436_ENSG00000206503	ENSG00000206503	0.352002	-0.0758873	0.369	0.429	1	0.469	-0.052601	0.062	0.293555	1	0.758416	1	0.484485	1	0.352553	1	0.342581	1	rs199474436	70	chr6_29942952	ENSG00000206503	HLA-A	NA	NA	NA	NA	NA	NA	NA	NA	NA	NA	NA	NA	NA	NA	NA	NA	NA	NA	NA	NA	NA	NA	NA	NA	NA	NA	NA	NA	NA	NA	NA	NA	NA	NA	NA	NA	NA	NA	NA	NA	NA	NA	NA	NA	NA	NA	NA	NA	NA	NA	NA	NA	NA	NA	NA	NA	NA	NA	NA	NA	NA	NA	NA	NA	NA	NA	NA	NA	NA	NA	NA	NA	NA	NA	NA	NA	NA	NA	NA	NA	NA	NA	NA	NA	NA	NA	NA	NA	NA	NA	NA	NA	NA	NA	NA	NA	NA	NA	0/0	434	44	28	6	2.148	0.759	5.191	NA
rs199474436_ENSG00000214922	ENSG00000214922	0.737989	-0.0108667	0.07	0.086	1	0.492	-0.00753225	0.016	0.625511	1	0	0	0.8204	1	0.807879	1	0.736966	1	rs199474436	70	chr6_29942952	ENSG00000214922	HLA-F-AS1	NA	NA	NA	NA	NA	NA	NA	NA	NA	NA	NA	NA	NA	NA	NA	NA	NA	NA	NA	NA	NA	NA	NA	NA	NA	NA	NA	NA	NA	NA	NA	NA	NA	NA	NA	NA	NA	NA	NA	NA	NA	NA	NA	NA	NA	NA	NA	NA	NA	NA	NA	NA	NA	NA	NA	NA	NA	NA	NA	NA	NA	NA	NA	NA	NA	NA	NA	NA	NA	NA	NA	NA	NA	NA	NA	NA	NA	NA	NA	NA	NA	NA	NA	NA	NA	NA	NA	NA	NA	NA	NA	NA	NA	NA	NA	NA	NA	NA	0/0	434	44	28	6	2.148	0.759	5.191	NA
rs199474436_ENSG00000231074	ENSG00000231074	0.583197	-0.0238157	0.077	0.1	1	0.489	-0.0165078	0.022	0.488048	1	0	0	0.609622	1	0.601775	1	0.565607	1	rs199474436	70	chr6_29942952	ENSG00000231074	HCG18	NA	NA	NA	NA	NA	NA	NA	NA	NA	NA	NA	NA	NA	NA	NA	NA	NA	NA	NA	NA	NA	NA	NA	NA	NA	NA	NA	NA	NA	NA	NA	NA	NA	NA	NA	NA	NA	NA	NA	NA	NA	NA	NA	NA	NA	NA	NA	NA	NA	NA	NA	NA	NA	NA	NA	NA	NA	NA	NA	NA	NA	NA	NA	NA	NA	NA	NA	NA	NA	NA	NA	NA	NA	NA	NA	NA	NA	NA	NA	NA	NA	NA	NA	NA	NA	NA	NA	NA	NA	NA	NA	NA	NA	NA	NA	NA	NA	NA	0/0	434	44	28	6	2.148	0.759	5.191	NA
rs199474436_ENSG00000234127	ENSG00000234127	0.967199	0.0088846	0.109	0.114	1	0.498	0.00615834	0.004	0.916194	1	0	0	0.875003	1	0.869287	1	0.968631	1	rs199474436	70	chr6_29942952	ENSG00000234127	TRIM26	NA	NA	NA	NA	NA	NA	NA	NA	NA	NA	NA	NA	NA	NA	NA	NA	NA	NA	NA	NA	NA	NA	NA	NA	NA	NA	NA	NA	NA	NA	NA	NA	NA	NA	NA	NA	NA	NA	NA	NA	NA	NA	NA	NA	NA	NA	NA	NA	NA	NA	NA	NA	NA	NA	NA	NA	NA	NA	NA	NA	NA	NA	NA	NA	NA	NA	NA	NA	NA	NA	NA	NA	NA	NA	NA	NA	NA	NA	NA	NA	NA	NA	NA	NA	NA	NA	NA	NA	NA	NA	NA	NA	NA	NA	NA	NA	NA	NA	0/0	434	44	28	6	2.148	0.759	5.191	NA
rs199474436_ENSG00000241370	ENSG00000241370	9.44293e-38	0.0386781	0.026	0	1.32201e-36	0.513	0.0268096	0.026	0.171216	1	0.298676	1	0.988884	1	0.973638	1	0.0551638	0.772294	rs199474436	70	chr6_29942952	ENSG00000241370	RPP21	NA	NA	NA	NA	NA	NA	NA	NA	NA	NA	NA	NA	NA	NA	NA	NA	NA	NA	NA	NA	NA	NA	NA	NA	NA	NA	NA	NA	NA	NA	NA	NA	NA	NA	NA	NA	NA	NA	NA	NA	NA	NA	NA	NA	NA	NA	NA	NA	NA	NA	NA	NA	NA	NA	NA	NA	NA	NA	NA	NA	NA	NA	NA	NA	NA	NA	NA	NA	NA	NA	NA	NA	NA	NA	NA	NA	NA	NA	NA	NA	NA	NA	NA	NA	NA	NA	NA	NA	NA	NA	NA	NA	NA	NA	NA	NA	NA	NA	0/0	434	44	28	6	2.148	0.759	5.191	NA
rs199474436_ENSG00000270604	ENSG00000270604	0.994878	0.000917695	0.028	0.029	1	0.5	0.000636097	0	0.977015	1	0	0	0.975297	1	0.974585	1	0.994933	1	rs199474436	70	chr6_29942952	ENSG00000270604	HCG17	NA	NA	NA	NA	NA	NA	NA	NA	NA	NA	NA	NA	NA	NA	NA	NA	NA	NA	NA	NA	NA	NA	NA	NA	NA	NA	NA	NA	NA	NA	NA	NA	NA	NA	NA	NA	NA	NA	NA	NA	NA	NA	NA	NA	NA	NA	NA	NA	NA	NA	NA	NA	NA	NA	NA	NA	NA	NA	NA	NA	NA	NA	NA	NA	NA	NA	NA	NA	NA	NA	NA	NA	NA	NA	NA	NA	NA	NA	NA	NA	NA	NA	NA	NA	NA	NA	NA	NA	NA	NA	NA	NA	NA	NA	NA	NA	NA	NA	0/0	434	44	28	6	2.148	0.759	5.191	NA
rs199474436_ENSG00000272236	ENSG00000272236	0.000309785	0.00295984	0.002	0	0.00433699	0.501	0.00205161	0.002	0.704617	1	NA	NA	0.993938	1	0.990713	1	0.592645	1	rs199474436	70	chr6_29942952	ENSG00000272236	NA	NA	NA	NA	NA	NA	NA	NA	NA	NA	NA	NA	NA	NA	NA	NA	NA	NA	NA	NA	NA	NA	NA	NA	NA	NA	NA	NA	NA	NA	NA	NA	NA	NA	NA	NA	NA	NA	NA	NA	NA	NA	NA	NA	NA	NA	NA	NA	NA	NA	NA	NA	NA	NA	NA	NA	NA	NA	NA	NA	NA	NA	NA	NA	NA	NA	NA	NA	NA	NA	NA	NA	NA	NA	NA	NA	NA	NA	NA	NA	NA	NA	NA	NA	NA	NA	NA	NA	NA	NA	NA	NA	NA	NA	NA	NA	NA	NA	NA	0/0	434	44	28	6	2.148	0.759	5.191	NA
rs199474436_ENSG00000285761	ENSG00000285761	5.91891e-13	0.0120291	0.008	0	8.28648e-12	0.504	0.00833797	0.008	0.446571	1	0.765726	1	0.989718	1	0.984216	1	0.283871	1	rs199474436	70	chr6_29942952	ENSG00000285761	NA	NA	NA	NA	NA	NA	NA	NA	NA	NA	NA	NA	NA	NA	NA	NA	NA	NA	NA	NA	NA	NA	NA	NA	NA	NA	NA	NA	NA	NA	NA	NA	NA	NA	NA	NA	NA	NA	NA	NA	NA	NA	NA	NA	NA	NA	NA	NA	NA	NA	NA	NA	NA	NA	NA	NA	NA	NA	NA	NA	NA	NA	NA	NA	NA	NA	NA	NA	NA	NA	NA	NA	NA	NA	NA	NA	NA	NA	NA	NA	NA	NA	NA	NA	NA	NA	NA	NA	NA	NA	NA	NA	NA	NA	NA	NA	NA	NA	NA	0/0	434	44	28	6	2.148	0.759	5.191	NA
rs199890493_ENSG00000005379	ENSG00000005379	0.988136	0.00125948	0.11	0.111	1	0.499	0.000873006	0.002	0.927804	1	0.532392	1	0.956957	1	0.955117	1	0.988228	1	rs199890493	431	chr17_58659071	ENSG00000005379	TSPOAP1	NA	NA	NA	NA	NA	NA	NA	NA	NA	NA	NA	NA	NA	NA	NA	NA	NA	NA	NA	NA	NA	NA	NA	NA	NA	NA	NA	NA	NA	NA	NA	NA	NA	NA	NA	NA	NA	NA	NA	NA	NA	NA	NA	NA	NA	NA	NA	NA	NA	NA	NA	NA	NA	NA	NA	NA	NA	NA	NA	NA	NA	NA	NA	NA	NA	NA	NA	NA	NA	NA	NA	NA	NA	NA	NA	NA	NA	NA	NA	NA	NA	NA	NA	NA	NA	NA	NA	NA	NA	NA	NA	NA	NA	NA	NA	NA	NA	NA	NA	NA	NA	NA	NA	NA	NA	NA	NA
rs199890493_ENSG00000011143	ENSG00000011143	0.237057	0.0336032	0.384	0.35	1	0.515	0.023292	0.03	0.215164	1	0.501359	1	0.362049	1	0.328789	1	0.236482	1	rs199890493	431	chr17_58659071	ENSG00000011143	MKS1	NA	NA	NA	NA	NA	NA	NA	NA	NA	NA	NA	NA	NA	NA	NA	NA	NA	NA	NA	NA	NA	NA	NA	NA	NA	NA	NA	NA	NA	NA	NA	NA	NA	NA	NA	NA	NA	NA	NA	NA	NA	NA	NA	NA	NA	NA	NA	NA	NA	NA	NA	NA	NA	NA	NA	NA	NA	NA	NA	NA	NA	NA	NA	NA	NA	NA	NA	NA	NA	NA	NA	NA	NA	NA	NA	NA	NA	NA	NA	NA	NA	NA	NA	NA	NA	NA	NA	NA	NA	NA	NA	NA	NA	NA	NA	NA	NA	NA	NA	NA	NA	NA	NA	NA	NA	NA	NA
rs199890493_ENSG00000068489	ENSG00000068489	0.290148	-0.0215236	0.038	0.049	1	0.495	-0.0149191	0.01	0.263008	1	0.67282	1	0.252811	1	0.151147	1	0.248467	1	rs199890493	431	chr17_58659071	ENSG00000068489	PRR11	NA	NA	NA	NA	NA	NA	NA	NA	NA	NA	NA	NA	NA	NA	NA	NA	NA	NA	NA	NA	NA	NA	NA	NA	NA	NA	NA	NA	NA	NA	NA	NA	NA	NA	NA	NA	NA	NA	NA	NA	NA	NA	NA	NA	NA	NA	NA	NA	NA	NA	NA	NA	NA	NA	NA	NA	NA	NA	NA	NA	NA	NA	NA	NA	NA	NA	NA	NA	NA	NA	NA	NA	NA	NA	NA	NA	NA	NA	NA	NA	NA	NA	NA	NA	NA	NA	NA	NA	NA	NA	NA	NA	NA	NA	NA	NA	NA	NA	NA	NA	NA	NA	NA	NA	NA	NA	NA
rs199890493_ENSG00000108375	ENSG00000108375	0.24021	0.0186126	0.049	0.039	1	0.505	0.0129013	0.01	0.383705	1	0	0	0.258192	1	0.237182	1	0.289408	1	rs199890493	431	chr17_58659071	ENSG00000108375	RNF43	NA	NA	NA	NA	NA	NA	NA	NA	NA	NA	NA	NA	NA	NA	NA	NA	NA	NA	NA	NA	NA	NA	NA	NA	NA	NA	NA	NA	NA	NA	NA	NA	NA	NA	NA	NA	NA	NA	NA	NA	NA	NA	NA	NA	NA	NA	NA	NA	NA	NA	NA	NA	NA	NA	NA	NA	NA	NA	NA	NA	NA	NA	NA	NA	NA	NA	NA	NA	NA	NA	NA	NA	NA	NA	NA	NA	NA	NA	NA	NA	NA	NA	NA	NA	NA	NA	NA	NA	NA	NA	NA	NA	NA	NA	NA	NA	NA	NA	NA	NA	NA	NA	NA	NA	NA	NA	NA
rs199890493_ENSG00000108384	ENSG00000108384	0.612945	-0.010539	0.064	0.07	1	0.497	-0.00730508	0.006	0.638491	1	0.934317	1	0.586142	1	0.556354	1	0.600546	1	rs199890493	431	chr17_58659071	ENSG00000108384	RAD51C	NA	NA	NA	NA	NA	NA	NA	NA	NA	NA	NA	NA	NA	NA	NA	NA	NA	NA	NA	NA	NA	NA	NA	NA	NA	NA	NA	NA	NA	NA	NA	NA	NA	NA	NA	NA	NA	NA	NA	NA	NA	NA	NA	NA	NA	NA	NA	NA	NA	NA	NA	NA	NA	NA	NA	NA	NA	NA	NA	NA	NA	NA	NA	NA	NA	NA	NA	NA	NA	NA	NA	NA	NA	NA	NA	NA	NA	NA	NA	NA	NA	NA	NA	NA	NA	NA	NA	NA	NA	NA	NA	NA	NA	NA	NA	NA	NA	NA	NA	NA	NA	NA	NA	NA	NA	NA	NA
rs199890493_ENSG00000108389	ENSG00000108389	0.35931	-0.0163124	0.052	0.063	1	0.495	-0.0113069	0.01	0.32565	1	0.791561	1	0.333587	1	0.310496	1	0.332903	1	rs199890493	431	chr17_58659071	ENSG00000108389	MTMR4	NA	NA	NA	NA	NA	NA	NA	NA	NA	NA	NA	NA	NA	NA	NA	NA	NA	NA	NA	NA	NA	NA	NA	NA	NA	NA	NA	NA	NA	NA	NA	NA	NA	NA	NA	NA	NA	NA	NA	NA	NA	NA	NA	NA	NA	NA	NA	NA	NA	NA	NA	NA	NA	NA	NA	NA	NA	NA	NA	NA	NA	NA	NA	NA	NA	NA	NA	NA	NA	NA	NA	NA	NA	NA	NA	NA	NA	NA	NA	NA	NA	NA	NA	NA	NA	NA	NA	NA	NA	NA	NA	NA	NA	NA	NA	NA	NA	NA	NA	NA	NA	NA	NA	NA	NA	NA	NA
rs199890493_ENSG00000108395	ENSG00000108395	0.856061	0.00876407	0.561	0.58	1	0.496	0.00607479	0.008	0.774411	1	0.328974	1	0.827972	1	0.807926	1	0.859829	1	rs199890493	431	chr17_58659071	ENSG00000108395	TRIM37	NA	NA	NA	NA	NA	NA	NA	NA	NA	NA	NA	NA	NA	NA	NA	NA	NA	NA	NA	NA	NA	NA	NA	NA	NA	NA	NA	NA	NA	NA	NA	NA	NA	NA	NA	NA	NA	NA	NA	NA	NA	NA	NA	NA	NA	NA	NA	NA	NA	NA	NA	NA	NA	NA	NA	NA	NA	NA	NA	NA	NA	NA	NA	NA	NA	NA	NA	NA	NA	NA	NA	NA	NA	NA	NA	NA	NA	NA	NA	NA	NA	NA	NA	NA	NA	NA	NA	NA	NA	NA	NA	NA	NA	NA	NA	NA	NA	NA	NA	NA	NA	NA	NA	NA	NA	NA	NA
rs199890493_ENSG00000121053	ENSG00000121053	0.514627	-0.00373667	0.004	0.007	1	0.499	-0.00259006	0.002	0.399999	1	0	0	0.463102	1	0.442042	1	0.462433	1	rs199890493	431	chr17_58659071	ENSG00000121053	EPX	NA	NA	NA	NA	NA	NA	NA	NA	NA	NA	NA	NA	NA	NA	NA	NA	NA	NA	NA	NA	NA	NA	NA	NA	NA	NA	NA	NA	NA	NA	NA	NA	NA	NA	NA	NA	NA	NA	NA	NA	NA	NA	NA	NA	NA	NA	NA	NA	NA	NA	NA	NA	NA	NA	NA	NA	NA	NA	NA	NA	NA	NA	NA	NA	NA	NA	NA	NA	NA	NA	NA	NA	NA	NA	NA	NA	NA	NA	NA	NA	NA	NA	NA	NA	NA	NA	NA	NA	NA	NA	NA	NA	NA	NA	NA	NA	NA	NA	NA	NA	NA	NA	NA	NA	NA	NA	NA
rs199890493_ENSG00000121101	ENSG00000121101	0.964797	0.00113057	0.026	0.028	1	0.499	0.000783653	0.002	0.83601	1	0	0	0.929084	1	0.923889	1	0.965904	1	rs199890493	431	chr17_58659071	ENSG00000121101	TEX14	NA	NA	NA	NA	NA	NA	NA	NA	NA	NA	NA	NA	NA	NA	NA	NA	NA	NA	NA	NA	NA	NA	NA	NA	NA	NA	NA	NA	NA	NA	NA	NA	NA	NA	NA	NA	NA	NA	NA	NA	NA	NA	NA	NA	NA	NA	NA	NA	NA	NA	NA	NA	NA	NA	NA	NA	NA	NA	NA	NA	NA	NA	NA	NA	NA	NA	NA	NA	NA	NA	NA	NA	NA	NA	NA	NA	NA	NA	NA	NA	NA	NA	NA	NA	NA	NA	NA	NA	NA	NA	NA	NA	NA	NA	NA	NA	NA	NA	NA	NA	NA	NA	NA	NA	NA	NA	NA
rs199890493_ENSG00000167419	ENSG00000167419	0.956176	-0.000168026	0.004	0.005	1	0.5	-0.000116467	0	0.931407	1	0	0	0.973114	1	0.972201	1	0.956248	1	rs199890493	431	chr17_58659071	ENSG00000167419	LPO	NA	NA	NA	NA	NA	NA	NA	NA	NA	NA	NA	NA	NA	NA	NA	NA	NA	NA	NA	NA	NA	NA	NA	NA	NA	NA	NA	NA	NA	NA	NA	NA	NA	NA	NA	NA	NA	NA	NA	NA	NA	NA	NA	NA	NA	NA	NA	NA	NA	NA	NA	NA	NA	NA	NA	NA	NA	NA	NA	NA	NA	NA	NA	NA	NA	NA	NA	NA	NA	NA	NA	NA	NA	NA	NA	NA	NA	NA	NA	NA	NA	NA	NA	NA	NA	NA	NA	NA	NA	NA	NA	NA	NA	NA	NA	NA	NA	NA	NA	NA	NA	NA	NA	NA	NA	NA	NA
rs199890493_ENSG00000175175	ENSG00000175175	0.123552	-0.063377	0.203	0.227	1	0.486	-0.0439296	0.028	0.169355	1	0.0331163	0.596094	0.0590516	1	0.0272688	0.490838	0.0994539	1	rs199890493	431	chr17_58659071	ENSG00000175175	PPM1E	NA	NA	NA	NA	NA	NA	NA	NA	NA	NA	NA	NA	NA	NA	NA	NA	NA	NA	NA	NA	NA	NA	NA	NA	NA	NA	NA	NA	NA	NA	NA	NA	NA	NA	NA	NA	NA	NA	NA	NA	NA	NA	NA	NA	NA	NA	NA	NA	NA	NA	NA	NA	NA	NA	NA	NA	NA	NA	NA	NA	NA	NA	NA	NA	NA	NA	NA	NA	NA	NA	NA	NA	NA	NA	NA	NA	NA	NA	NA	NA	NA	NA	NA	NA	NA	NA	NA	NA	NA	NA	NA	NA	NA	NA	NA	NA	NA	NA	NA	NA	NA	NA	NA	NA	NA	NA	NA
rs199890493_ENSG00000176160	ENSG00000176160	0.936244	0.000277478	0.003	0.002	1	0.5	0.000192333	0	0.938429	1	NA	NA	0.938395	1	0.938394	1	0.937595	1	rs199890493	431	chr17_58659071	ENSG00000176160	HSF5	NA	NA	NA	NA	NA	NA	NA	NA	NA	NA	NA	NA	NA	NA	NA	NA	NA	NA	NA	NA	NA	NA	NA	NA	NA	NA	NA	NA	NA	NA	NA	NA	NA	NA	NA	NA	NA	NA	NA	NA	NA	NA	NA	NA	NA	NA	NA	NA	NA	NA	NA	NA	NA	NA	NA	NA	NA	NA	NA	NA	NA	NA	NA	NA	NA	NA	NA	NA	NA	NA	NA	NA	NA	NA	NA	NA	NA	NA	NA	NA	NA	NA	NA	NA	NA	NA	NA	NA	NA	NA	NA	NA	NA	NA	NA	NA	NA	NA	NA	NA	NA	NA	NA	NA	NA	NA	NA
rs199890493_ENSG00000182628	ENSG00000182628	0.918732	0.00108158	0.082	0.086	1	0.498	0.000749693	0.004	0.775702	1	0.0120763	0.217374	0.959427	1	0.956711	1	0.920255	1	rs199890493	431	chr17_58659071	ENSG00000182628	SKA2	NA	NA	NA	NA	NA	NA	NA	NA	NA	NA	NA	NA	NA	NA	NA	NA	NA	NA	NA	NA	NA	NA	NA	NA	NA	NA	NA	NA	NA	NA	NA	NA	NA	NA	NA	NA	NA	NA	NA	NA	NA	NA	NA	NA	NA	NA	NA	NA	NA	NA	NA	NA	NA	NA	NA	NA	NA	NA	NA	NA	NA	NA	NA	NA	NA	NA	NA	NA	NA	NA	NA	NA	NA	NA	NA	NA	NA	NA	NA	NA	NA	NA	NA	NA	NA	NA	NA	NA	NA	NA	NA	NA	NA	NA	NA	NA	NA	NA	NA	NA	NA	NA	NA	NA	NA	NA	NA
rs199890493_ENSG00000213246	ENSG00000213246	0.432658	0.00495019	0.015	0.009	1	0.503	0.00343121	0.006	0.336955	1	0	0	0.569264	1	0.568255	1	0.441255	1	rs199890493	431	chr17_58659071	ENSG00000213246	SUPT4H1	NA	NA	NA	NA	NA	NA	NA	NA	NA	NA	NA	NA	NA	NA	NA	NA	NA	NA	NA	NA	NA	NA	NA	NA	NA	NA	NA	NA	NA	NA	NA	NA	NA	NA	NA	NA	NA	NA	NA	NA	NA	NA	NA	NA	NA	NA	NA	NA	NA	NA	NA	NA	NA	NA	NA	NA	NA	NA	NA	NA	NA	NA	NA	NA	NA	NA	NA	NA	NA	NA	NA	NA	NA	NA	NA	NA	NA	NA	NA	NA	NA	NA	NA	NA	NA	NA	NA	NA	NA	NA	NA	NA	NA	NA	NA	NA	NA	NA	NA	NA	NA	NA	NA	NA	NA	NA	NA
rs199890493_ENSG00000224738	ENSG00000224738	0.594248	-0.00603422	0.017	0.021	1	0.498	-0.00418261	0.004	0.577875	1	0.946294	1	0.576401	1	0.53751	1	0.57176	1	rs199890493	431	chr17_58659071	ENSG00000224738	NA	NA	NA	NA	NA	NA	NA	NA	NA	NA	NA	NA	NA	NA	NA	NA	NA	NA	NA	NA	NA	NA	NA	NA	NA	NA	NA	NA	NA	NA	NA	NA	NA	NA	NA	NA	NA	NA	NA	NA	NA	NA	NA	NA	NA	NA	NA	NA	NA	NA	NA	NA	NA	NA	NA	NA	NA	NA	NA	NA	NA	NA	NA	NA	NA	NA	NA	NA	NA	NA	NA	NA	NA	NA	NA	NA	NA	NA	NA	NA	NA	NA	NA	NA	NA	NA	NA	NA	NA	NA	NA	NA	NA	NA	NA	NA	NA	NA	NA	NA	NA	NA	NA	NA	NA	NA	NA	NA
rs199890493_ENSG00000264672	ENSG00000264672	0.451156	0.00292706	0.004	0.002	1	0.501	0.00202888	0.002	0.584684	1	1	1	0.553824	1	0.536512	1	0.537285	1	rs199890493	431	chr17_58659071	ENSG00000264672	SEPTIN4-AS1	NA	NA	NA	NA	NA	NA	NA	NA	NA	NA	NA	NA	NA	NA	NA	NA	NA	NA	NA	NA	NA	NA	NA	NA	NA	NA	NA	NA	NA	NA	NA	NA	NA	NA	NA	NA	NA	NA	NA	NA	NA	NA	NA	NA	NA	NA	NA	NA	NA	NA	NA	NA	NA	NA	NA	NA	NA	NA	NA	NA	NA	NA	NA	NA	NA	NA	NA	NA	NA	NA	NA	NA	NA	NA	NA	NA	NA	NA	NA	NA	NA	NA	NA	NA	NA	NA	NA	NA	NA	NA	NA	NA	NA	NA	NA	NA	NA	NA	NA	NA	NA	NA	NA	NA	NA	NA	NA
rs199890493_ENSG00000265148	ENSG00000265148	0.246997	0.0135209	0.031	0.023	1	0.504	0.00937194	0.008	0.361084	1	0	0	0.298079	1	0.284042	1	0.300581	1	rs199890493	431	chr17_58659071	ENSG00000265148	TSPOAP1-AS1	NA	NA	NA	NA	NA	NA	NA	NA	NA	NA	NA	NA	NA	NA	NA	NA	NA	NA	NA	NA	NA	NA	NA	NA	NA	NA	NA	NA	NA	NA	NA	NA	NA	NA	NA	NA	NA	NA	NA	NA	NA	NA	NA	NA	NA	NA	NA	NA	NA	NA	NA	NA	NA	NA	NA	NA	NA	NA	NA	NA	NA	NA	NA	NA	NA	NA	NA	NA	NA	NA	NA	NA	NA	NA	NA	NA	NA	NA	NA	NA	NA	NA	NA	NA	NA	NA	NA	NA	NA	NA	NA	NA	NA	NA	NA	NA	NA	NA	NA	NA	NA	NA	NA	NA	NA	NA	NA
rs199890493_ENSG00000287337	ENSG00000287337	0.659842	0.0057667	0.047	0.042	1	0.503	0.00399717	0.006	0.598914	1	0.509114	1	0.718921	1	0.708036	1	0.663277	1	rs199890493	431	chr17_58659071	ENSG00000287337	LOC105371841	NA	NA	NA	NA	NA	NA	NA	NA	NA	NA	NA	NA	NA	NA	NA	NA	NA	NA	NA	NA	NA	NA	NA	NA	NA	NA	NA	NA	NA	NA	NA	NA	NA	NA	NA	NA	NA	NA	NA	NA	NA	NA	NA	NA	NA	NA	NA	NA	NA	NA	NA	NA	NA	NA	NA	NA	NA	NA	NA	NA	NA	NA	NA	NA	NA	NA	NA	NA	NA	NA	NA	NA	NA	NA	NA	NA	NA	NA	NA	NA	NA	NA	NA	NA	NA	NA	NA	NA	NA	NA	NA	NA	NA	NA	NA	NA	NA	NA	NA	NA	NA	NA	NA	NA	NA	NA	NA
rs2001100_ENSG00000166278	ENSG00000166278	0.797121	0.00836908	0.06	0.057	1	0.501	0.00580101	0.002	0.877922	1	0	0	0.755418	1	0.749551	1	0.805841	1	rs2001100	175	chr6_32415710	ENSG00000166278	C2	0.580923	-0.0169585	0.476036	0.0221314	0.972312	-0.00192601	0.182083	0.0590964	0.576452	0.0338472	0.616036	0.0206509	0.964899	-0.00469324	0.683806	0.0454859	0.402155	0.0676593	0.163962	-0.132044	0.31739	0.0850075	0.370046	0.0856767	0.204024	0.106025	0.99093	-0.00121671	0.854696	-0.0151091	0.446492	-0.0623795	0.837366	-0.0184433	0.0243032	0.24989	0.955531	-0.007616	0.778887	-0.0120008	0.0630335	-0.0759549	0.654932	0.082171	0.221207	0.0668815	0.950128	0.00276082	0.682194	0.0236076	0.817974	-0.00874517	0.258191	0.0510101	0.198382	0.0671154	0.179497	0.0860734	0.68071	-0.0597955	0.593605	-0.0241869	0.958867	-0.00155955	0.745277	0.0397781	0.0126901	0.0909934	0.890441	0.0062209	0.494188	-0.0552858	0.0655274	0.123797	0.287014	0.0672988	0.558847	0.0631503	0.291452	0.0428334	0.509108	-0.0221727	0.521197	0.051153	0.0324932	0.163271	0.373744	0.0522001	0.724725	-0.0249224	0.112574	0.0623094	0.100879	0.183212	0.871092	-0.0229337	2.74849e-05	0.171337	0/0	469	22	22	17	16.253	7.518	35.293	GRCh37.AFR_rs9275272:0.7799#0.0221|GRCh37.AMR_rs147527678:0.1473#0.0171|GRCh37.EUR_rs147527678:0.4884#0.1691|GRCh37.EUR_rs9275272:0.9456#0.0964|GRCh37.SAS_rs9275272:0.8549#0.0164
rs2001100_ENSG00000168394	ENSG00000168394	0.129627	-0.0272622	0.009	0.029	1	0.49	-0.0188967	0.02	0.00973426	0.223888	0	0	0.0191664	0.440828	0.0162117	0.372869	0.0378771	0.871172	rs2001100	175	chr6_32415710	ENSG00000168394	TAP1	0.0678203	0.0703424	0.000432151	0.178097	0.0271489	0.222841	0.351237	0.0558618	0.310703	0.0985473	0.968787	0.00172819	0.368616	0.0948181	0.256193	0.0979222	0.3912	0.0601199	0.768565	-0.0279157	0.335981	0.0780987	0.172545	0.0918419	0.418113	0.0516693	0.609719	0.050582	0.523966	-0.0456589	0.813932	0.0163209	0.282456	-0.0834077	0.130842	0.185123	0.740766	0.044837	0.218171	0.0606194	0.503171	0.0240359	0.149444	-0.151133	0.0747582	0.121273	0.0824173	0.0744117	0.0723048	0.121397	0.529767	0.0275038	0.403489	0.0437764	0.0112819	0.136117	0.0135326	0.116873	0.656408	-0.0673677	0.0612943	0.148599	0.302168	0.0342652	0.321457	0.134234	0.000957738	0.146317	0.356036	0.04474	0.271676	0.119522	0.025866	0.12681	0.288594	0.0773719	0.549805	-0.0584088	0.458458	-0.0280864	0.759721	-0.0115665	0.0022853	0.244773	0.957848	-0.00460153	0.110658	0.0963201	0.0193225	-0.140381	0.200862	0.0549106	0.273288	0.135263	0.0503911	0.260739	0.341301	0.0232185	0/0	469	22	22	17	16.253	7.518	35.293	GRCh37.AFR_rs9275272:0.7799#0.0221|GRCh37.AMR_rs147527678:0.1473#0.0171|GRCh37.EUR_rs147527678:0.4884#0.1691|GRCh37.EUR_rs9275272:0.9456#0.0964|GRCh37.SAS_rs9275272:0.8549#0.0164
rs2001100_ENSG00000168477	ENSG00000168477	0.00536785	0.00208432	0.001	0	0.123461	0.501	0.00144474	0.002	0.635388	1	0.931781	1	0.993919	1	0.990653	1	0.505263	1	rs2001100	175	chr6_32415710	ENSG00000168477	TNXB	0.2349	0.0345871	0.0961866	0.062038	0.034544	-0.1904	0.211095	0.0714172	0.918016	0.0083494	0.959518	0.0020364	0.644645	0.0534679	0.199156	0.154462	0.514658	0.0560815	0.737232	0.0248556	0.0913806	0.117244	0.293183	-0.0874459	0.251776	0.103769	0.177807	0.130536	0.709727	0.0319053	0.183431	-0.103063	0.361506	-0.0955497	0.513919	-0.0557487	0.602091	0.0792406	0.207246	0.0577772	0.883139	-0.00524184	0.303578	0.11964	0.47819	0.0360136	0.849361	0.0076569	0.542663	-0.0241837	0.534338	0.0197453	0.323508	0.0326254	0.472304	0.0299617	0.838399	0.00731272	0.744546	-0.0616354	0.569033	-0.0473661	0.502373	-0.028887	0.59662	-0.0704534	0.569874	0.0160972	0.281428	0.0340614	0.806177	0.0195811	0.0609516	0.136	0.77424	-0.0205647	0.413156	0.0733266	0.44354	0.0268658	0.334896	-0.0273864	0.875473	0.0116205	0.0104793	-0.231833	0.914841	-0.00495034	0.469981	-0.043357	0.209149	0.0412592	0.878726	0.0152705	0.880507	-0.0121322	0.0888014	-0.0656166	0/0	469	22	22	17	16.253	7.518	35.293	GRCh37.AFR_rs9275272:0.7799#0.0221|GRCh37.AMR_rs147527678:0.1473#0.0171|GRCh37.EUR_rs147527678:0.4884#0.1691|GRCh37.EUR_rs9275272:0.9456#0.0964|GRCh37.SAS_rs9275272:0.8549#0.0164
rs2001100_ENSG00000179344	ENSG00000179344	0.476854	0.029389	0.146	0.131	1	0.508	0.0203709	0.016	0.5528	1	0.867975	1	0.488763	1	0.456959	1	0.496863	1	rs2001100	175	chr6_32415710	ENSG00000179344	HLA-DQB1	0.536426	-0.047039	0.81868	-0.0188003	0.205772	0.160237	0.214923	-0.102329	0.34298	-0.109552	0.216758	-0.0771355	0.357896	0.136138	0.025317	-0.367383	0.816798	-0.0305561	0.707492	0.0546235	0.679747	-0.0520279	0.0126311	-0.289147	0.0117511	-0.35255	0.638698	-0.0632437	0.791715	-0.0328402	0.443352	0.101603	0.453056	-0.12524	0.537524	-0.0889737	0.741274	-0.0656248	0.876206	0.0130883	0.930955	0.00780835	0.0299078	-0.353751	0.698578	-0.0381525	0.0201986	-0.201249	0.0705417	-0.184478	0.152377	-0.108721	0.205	-0.113851	0.596372	0.0541154	0.1298	-0.145157	0.548543	-0.128707	0.024886	-0.242827	0.316001	-0.0671217	0.394628	-0.162742	0.368191	-0.0614991	0.315153	-0.0777723	0.218298	-0.121691	0.355137	-0.101046	0.328849	-0.116634	0.47009	-0.0879014	0.000759022	-0.24236	0.400606	-0.066088	0.146912	-0.152877	0.0124251	-0.283071	0.316263	-0.104284	0.255491	-0.130905	0.0925295	-0.119362	0.789511	-0.046409	0.648547	0.0747403	0.420283	-0.0424096	0/0	469	22	22	17	16.253	7.518	35.293	GRCh37.AFR_rs9275272:0.7799#0.0221|GRCh37.AMR_rs147527678:0.1473#0.0171|GRCh37.EUR_rs147527678:0.4884#0.1691|GRCh37.EUR_rs9275272:0.9456#0.0964|GRCh37.SAS_rs9275272:0.8549#0.0164
rs2001100_ENSG00000196126	ENSG00000196126	0.739139	-0.00243815	0.004	0.006	1	0.499	-0.00169	0.002	0.635008	1	1	1	0.767726	1	0.729477	1	0.721263	1	rs2001100	175	chr6_32415710	ENSG00000196126	HLA-DRB1	0.172317	0.0709133	0.0122038	0.13981	0.0548137	0.238314	4.59691e-05	0.220245	0.0703252	0.137261	0.0171151	0.0902172	0.0759989	0.153508	0.624826	0.0563338	0.305648	0.08879	0.64982	0.0512091	0.689213	0.0429515	0.233682	0.11007	0.154473	0.138894	0.083912	0.138568	0.507669	0.0481597	0.552416	0.0570665	0.753027	-0.0381504	0.169863	0.128087	0.653449	0.0493871	0.0147006	0.129067	0.986255	0.00132505	0.00540709	0.44549	0.960194	0.00360107	0.0639065	0.100043	0.249057	0.078264	0.0392923	0.094533	0.0860494	-0.101029	0.0941661	0.133887	0.590023	0.0326827	0.31187	0.244185	0.0924076	0.129874	0.00010128	0.182799	0.553036	0.0921471	0.179271	0.0615827	6.77662e-05	0.17877	0.228674	0.0949805	0.0981561	0.108991	0.140678	0.102195	0.320875	0.0865674	0.00465261	0.133938	0.000163841	0.177283	0.00120403	0.251821	7.37694e-13	0.468682	0.0403784	0.140527	0.311734	0.0934488	0.252625	0.0563751	0.528053	0.0721856	0.0628516	0.208189	9.00044e-05	0.105015	0/0	469	22	22	17	16.253	7.518	35.293	GRCh37.AFR_rs9275272:0.7799#0.0221|GRCh37.AMR_rs147527678:0.1473#0.0171|GRCh37.EUR_rs147527678:0.4884#0.1691|GRCh37.EUR_rs9275272:0.9456#0.0964|GRCh37.SAS_rs9275272:0.8549#0.0164
rs2001100_ENSG00000204267	ENSG00000204267	0.965272	-0.000362168	0.005	0.006	1	0.5	-0.000251036	0	0.964512	1	NA	NA	0.964481	1	0.96448	1	0.964633	1	rs2001100	175	chr6_32415710	ENSG00000204267	TAP2	0.806652	0.0115431	0.0234074	0.117451	0.747744	-0.0310298	0.458178	-0.0455355	0.784966	-0.0181516	0.779522	0.00988219	0.899248	0.0160226	0.373174	0.126446	0.742209	0.0328853	0.539537	0.0893479	0.0760926	0.21947	0.0146411	0.297573	0.4829	0.074299	0.513187	-0.0771175	0.711245	-0.0348232	0.903384	0.0121776	0.652625	-0.0485997	0.146018	0.169678	0.123349	0.236565	0.956748	-0.00274441	0.383262	-0.0317524	0.00272891	-0.294562	0.945216	-0.00514311	0.140804	-0.0742711	0.396505	0.0534706	0.503285	0.0309625	0.301465	-0.0511349	0.835289	0.012484	0.87532	0.00802059	0.294929	-0.174571	0.658811	0.0313522	0.152497	-0.0612053	0.709827	0.0378892	0.0744993	0.0856985	0.00925831	-0.135077	0.092055	-0.198618	0.549167	-0.0372756	0.664946	0.0374578	0.17172	-0.129494	0.933987	-0.0050749	0.848729	-0.0117217	0.750441	-0.0232092	0.181361	-0.126286	0.677983	0.0234378	0.378089	-0.0438712	0.88019	-0.00722358	0.205646	0.171072	0.40818	0.0811254	0.150372	-0.0518709	0/0	469	22	22	17	16.253	7.518	35.293	GRCh37.AFR_rs9275272:0.7799#0.0221|GRCh37.AMR_rs147527678:0.1473#0.0171|GRCh37.EUR_rs147527678:0.4884#0.1691|GRCh37.EUR_rs9275272:0.9456#0.0964|GRCh37.SAS_rs9275272:0.8549#0.0164
rs2001100_ENSG00000204296	ENSG00000204296	0.0142942	0.00138988	0.001	0	0.328765	0.5	0.000963391	0	0.681462	1	NA	NA	0.996163	1	0.994086	1	0.563987	1	rs2001100	175	chr6_32415710	ENSG00000204296	TSBP1	NA	NA	NA	NA	NA	NA	NA	NA	NA	NA	NA	NA	NA	NA	NA	NA	NA	NA	NA	NA	NA	NA	NA	NA	NA	NA	NA	NA	NA	NA	NA	NA	NA	NA	NA	NA	NA	NA	NA	NA	NA	NA	NA	NA	NA	NA	NA	NA	NA	NA	NA	NA	NA	NA	NA	NA	NA	NA	NA	NA	NA	NA	NA	NA	NA	NA	NA	NA	NA	NA	0.545709	-0.0894506	NA	NA	NA	NA	NA	NA	NA	NA	NA	NA	NA	NA	NA	NA	NA	NA	0.000620029	-0.101483	NA	NA	NA	NA	NA	NA	NA	NA	0/0	469	22	22	17	16.253	7.518	35.293	GRCh37.AFR_rs9275272:0.7799#0.0221|GRCh37.AMR_rs147527678:0.1473#0.0171|GRCh37.EUR_rs147527678:0.4884#0.1691|GRCh37.EUR_rs9275272:0.9456#0.0964|GRCh37.SAS_rs9275272:0.8549#0.0164
rs2001100_ENSG00000204301	ENSG00000204301	0.434018	0.00676567	0.01	0.006	1	0.502	0.00468961	0.004	0.563378	1	1	1	0.555385	1	0.549664	1	0.521442	1	rs2001100	175	chr6_32415710	ENSG00000204301	NOTCH4	3.99925e-08	-0.199077	1.23911e-11	-0.297119	0.0653002	-0.143544	8.47354e-06	-0.241579	0.000898949	-0.210768	0.00514203	-0.106195	0.375656	-0.107466	0.122388	-0.17226	0.0321361	-0.16823	0.817879	0.0205575	8.81171e-06	-0.367404	9.25028e-05	-0.30365	0.0049255	-0.214943	0.00127066	-0.280017	0.0226708	-0.175877	0.000658048	-0.312349	0.0119221	-0.249704	0.0538974	-0.195388	0.248975	-0.182939	0.00812457	-0.0886619	0.568395	-0.0272893	0.0179575	-0.40136	8.9105e-05	-0.234488	0.000935584	-0.163936	5.47558e-07	-0.268253	4.89488e-09	-0.310436	4.73203e-06	-0.238024	0.000821088	-0.158712	1.29062e-08	-0.237565	0.217482	-0.196214	0.111218	-0.11493	1.00034e-06	-0.220651	0.00282056	-0.441249	8.07306e-10	-0.279933	8.46261e-05	-0.207042	0.00153906	-0.200003	0.00581982	-0.231567	0.000838496	-0.2256	0.00375474	-0.229915	8.45837e-06	-0.171091	1.37584e-09	-0.21677	0.000748145	-0.270586	3.05053e-06	-0.488909	4.18901e-05	-0.283553	0.301465	-0.076262	1.28211e-06	-0.227851	0.000176611	-0.510788	0.00711855	-0.283158	0.107117	-0.122314	0/0	469	22	22	17	16.253	7.518	35.293	GRCh37.AFR_rs9275272:0.7799#0.0221|GRCh37.AMR_rs147527678:0.1473#0.0171|GRCh37.EUR_rs147527678:0.4884#0.1691|GRCh37.EUR_rs9275272:0.9456#0.0964|GRCh37.SAS_rs9275272:0.8549#0.0164
rs2001100_ENSG00000204304	ENSG00000204304	0.811806	-0.00197657	0.004	0.006	1	0.499	-0.00137005	0.002	0.78563	1	NA	NA	0.786599	1	0.786591	1	0.794682	1	rs2001100	175	chr6_32415710	ENSG00000204304	PBX2	0.548206	0.020788	0.432379	-0.0296875	0.144878	-0.112433	0.757737	0.0143125	0.524808	-0.053706	0.0385629	-0.0643097	0.677038	0.0544448	0.488792	-0.0828728	0.793383	0.0216582	0.223411	0.103353	0.730909	0.0262603	0.923868	0.00796303	0.900705	-0.0119119	0.169657	0.138227	0.500748	-0.0577935	0.412146	0.0571153	0.432669	0.0696818	0.635197	0.0608546	0.768268	0.0511034	0.898571	-0.00583444	0.0170443	-0.0785491	0.621657	0.0663475	0.224212	-0.0659229	0.154666	0.0435867	0.0899604	-0.0877483	0.267708	-0.0551389	0.685606	-0.0163368	0.116879	-0.0843854	0.574812	-0.0278673	0.284247	0.223531	0.840384	-0.0206796	0.303173	-0.0403706	0.15157	-0.185604	0.271663	-0.037941	0.447881	0.0267718	0.599495	-0.0445095	0.852711	0.0119683	0.74622	-0.0266995	0.69868	-0.0342502	0.0895027	-0.0729343	0.600464	0.0213501	0.827709	-0.0127364	0.0136336	-0.171881	0.0577115	-0.111454	0.017443	-0.0635554	0.213729	-0.0469882	0.782861	0.0336052	0.888486	-0.0153865	0.00111816	-0.0754177	0/0	469	22	22	17	16.253	7.518	35.293	GRCh37.AFR_rs9275272:0.7799#0.0221|GRCh37.AMR_rs147527678:0.1473#0.0171|GRCh37.EUR_rs147527678:0.4884#0.1691|GRCh37.EUR_rs9275272:0.9456#0.0964|GRCh37.SAS_rs9275272:0.8549#0.0164
rs2001100_ENSG00000204305	ENSG00000204305	3.1433e-06	0.00532062	0.004	0	7.2296e-05	0.502	0.00368797	0.004	0.430978	1	0.748568	1	0.990016	1	0.984659	1	0.268968	1	rs2001100	175	chr6_32415710	ENSG00000204305	AGER	0.147241	0.068088	0.345893	0.0503289	0.280193	0.0683585	0.423346	0.0499174	0.501688	-0.0603597	0.0938397	0.0684316	0.281929	-0.136673	0.788197	0.0252602	0.496947	0.064005	0.272945	0.0705061	0.195647	0.0994678	0.18271	0.0964529	0.351263	-0.0765718	0.246316	-0.120861	0.984002	-0.00174314	0.185248	0.113526	0.0446447	0.209167	0.237464	0.150666	0.335185	-0.14439	0.47837	0.0438307	0.810121	0.0117423	0.162812	0.149006	0.0811371	0.084765	0.856785	-0.00934256	0.190135	0.0543032	0.896532	-0.00512465	0.00960829	0.088059	0.493846	0.0359194	0.0116704	0.106328	0.444061	-0.116271	0.941162	0.0051797	0.929935	0.00271156	0.610966	-0.0665217	0.190606	0.07065	0.00801399	0.141662	0.154888	0.116657	0.0314915	0.147983	0.534837	-0.0476631	0.878582	-0.00972333	0.99398	-0.000345183	0.256501	-0.0531245	0.0286448	0.159207	0.388081	0.0508259	0.391828	0.0552638	0.698378	0.0196808	0.265221	-0.0537401	0.109515	0.170094	0.456273	0.0778051	0.601796	0.0150546	0/0	469	22	22	17	16.253	7.518	35.293	GRCh37.AFR_rs9275272:0.7799#0.0221|GRCh37.AMR_rs147527678:0.1473#0.0171|GRCh37.EUR_rs147527678:0.4884#0.1691|GRCh37.EUR_rs9275272:0.9456#0.0964|GRCh37.SAS_rs9275272:0.8549#0.0164
rs2001100_ENSG00000204308	ENSG00000204308	0.932206	0.00397321	0.261	0.257	1	0.502	0.00275402	0.004	0.925714	1	0.999996	1	0.940664	1	0.934037	1	0.932014	1	rs2001100	175	chr6_32415710	ENSG00000204308	RNF5	0.0196748	-0.0913746	0.725081	-0.0167072	9.2042e-05	-0.256244	0.170476	-0.0754389	0.00193132	-0.195147	4.56329e-09	-0.221825	0.00366705	-0.283476	0.00222046	-0.319591	0.00566283	-0.180982	2.14898e-05	-0.344335	2.83668e-06	-0.492147	0.000649227	-0.269896	0.000152559	-0.290951	0.156235	-0.130934	0.00387527	-0.139975	0.000450634	-0.194398	0.567088	-0.0427135	0.0113717	-0.191914	0.0790043	-0.217584	0.226966	-0.0598841	0.000305858	-0.109185	5.57498e-05	-0.438424	0.00116998	-0.198654	3.95273e-06	-0.182353	0.00116271	-0.131069	0.00221441	-0.155439	6.66501e-07	-0.175258	0.0455479	-0.0725682	0.000200338	-0.140443	0.00435791	-0.25228	0.00374968	-0.224602	0.00100178	-0.147027	0.18666	-0.156488	1.12504e-08	-0.161	0.00610329	-0.0891444	0.0457318	-0.139557	8.42471e-05	-0.281858	0.143405	-0.0931894	0.0750851	-0.134362	0.000453277	-0.122684	9.0464e-07	-0.160545	0.0158018	-0.099496	7.43757e-05	-0.275275	4.57272e-06	-0.292989	0.16175	-0.100044	5.91786e-11	-0.251806	0.0734267	-0.170447	0.133489	-0.162062	0.119942	0.0473357	0/0	469	22	22	17	16.253	7.518	35.293	GRCh37.AFR_rs9275272:0.7799#0.0221|GRCh37.AMR_rs147527678:0.1473#0.0171|GRCh37.EUR_rs147527678:0.4884#0.1691|GRCh37.EUR_rs9275272:0.9456#0.0964|GRCh37.SAS_rs9275272:0.8549#0.0164
rs2001100_ENSG00000204310	ENSG00000204310	0.309913	-0.0181066	0.015	0.029	1	0.493	-0.0125505	0.014	0.169006	1	0	0	0.202278	1	0.193608	1	0.227487	1	rs2001100	175	chr6_32415710	ENSG00000204310	AGPAT1	0.948187	-0.00219319	0.00995337	0.113889	0.0768665	-0.128596	0.932198	-0.00352209	0.575424	-0.0380933	0.504077	-0.0223322	0.940757	0.00933217	0.386981	-0.104574	0.276646	-0.0752748	0.571254	0.0379726	0.393875	-0.05342	0.141734	0.07062	0.831366	0.0131851	0.503504	0.0375883	0.821514	0.01887	0.0208299	0.135568	0.302506	0.0872399	0.912845	0.0141698	0.57883	0.0821108	0.877127	0.00640632	0.207482	-0.0371862	0.139142	-0.187928	0.642993	0.0220117	0.799627	-0.0106094	0.51364	-0.0334762	0.728715	0.0108837	0.0465377	-0.0828557	0.701282	0.0169328	0.018639	0.0988992	0.136018	0.214686	0.0694944	0.167457	0.778753	-0.00950992	0.640939	0.0466896	0.00599946	-0.0887423	0.681119	0.0120616	0.2856	-0.0865201	0.586675	0.0254803	0.54424	-0.0386512	0.599385	-0.0333171	0.0118249	-0.0771648	0.910544	0.00347772	0.788044	0.0124247	0.642575	-0.0260236	0.459995	-0.0341574	0.811454	-0.0145694	0.785214	-0.00756127	0.279142	-0.128769	0.341696	-0.061829	0.733456	0.00693972	0/0	469	22	22	17	16.253	7.518	35.293	GRCh37.AFR_rs9275272:0.7799#0.0221|GRCh37.AMR_rs147527678:0.1473#0.0171|GRCh37.EUR_rs147527678:0.4884#0.1691|GRCh37.EUR_rs9275272:0.9456#0.0964|GRCh37.SAS_rs9275272:0.8549#0.0164
rs2001100_ENSG00000204344	ENSG00000204344	0.999838	0.0022788	0.072	0.074	1	0.499	0.00157954	0.002	0.918404	1	0	0	0.936879	1	0.935919	1	0.999841	1	rs2001100	175	chr6_32415710	ENSG00000204344	STK19	0.177249	0.0670103	0.1794	0.0849803	0.140141	0.117331	0.0574903	0.140534	0.613381	-0.0513432	0.5335	0.0308813	0.933263	0.0104041	0.425827	0.109625	0.156545	-0.166485	0.574772	0.0602928	0.59443	-0.0548819	0.168132	0.111595	0.698465	0.0369027	0.959918	0.00570053	0.936374	-0.00738837	0.112782	-0.174723	0.0388696	-0.23424	0.502059	-0.0955692	0.953783	-0.00987808	0.024512	0.135326	0.915155	-0.00498455	0.726436	0.050016	0.0151711	0.135119	0.230545	0.0783645	0.132537	0.102015	0.00299846	0.165122	0.78941	0.0143115	0.674017	-0.0264314	0.0658068	0.107067	0.892142	-0.0212379	0.020404	0.186084	0.195236	0.0708297	0.185538	0.165295	0.52995	0.0298008	0.526714	-0.0345476	0.162996	0.106746	0.377678	0.0599904	0.841197	-0.0181094	0.882986	-0.0143822	0.0333807	0.0874421	0.103655	0.0578167	0.0110687	0.257481	0.217921	-0.115487	0.0588011	0.152568	0.240922	0.0878848	0.00726793	0.131239	0.158612	0.213093	0.118577	0.165413	0.163417	0.0475439	0/0	469	22	22	17	16.253	7.518	35.293	GRCh37.AFR_rs9275272:0.7799#0.0221|GRCh37.AMR_rs147527678:0.1473#0.0171|GRCh37.EUR_rs147527678:0.4884#0.1691|GRCh37.EUR_rs9275272:0.9456#0.0964|GRCh37.SAS_rs9275272:0.8549#0.0164
rs2001100_ENSG00000204348	ENSG00000204348	0.000106689	0.00347219	0.002	0	0.00245385	0.501	0.00240674	0.002	0.515797	1	NA	NA	0.993708	1	0.990306	1	0.361487	1	rs2001100	175	chr6_32415710	ENSG00000204348	DXO	0.985084	-0.000767023	0.317984	-0.0455407	0.00483755	0.169117	0.10267	0.0869974	0.606023	-0.0368218	0.438108	0.0306125	0.127812	0.170904	0.533681	0.0700034	0.35401	-0.0806623	0.923343	0.00580836	0.435922	0.0556124	0.727911	0.0234605	0.0416796	0.175602	0.537187	0.0626504	0.696753	0.0285428	0.288284	0.0987562	0.558674	0.0571855	0.314249	0.106397	0.986252	0.00283548	0.221452	0.0457809	0.256946	0.0594376	0.129311	-0.201011	0.431898	0.0370819	0.836033	-0.0101154	0.787765	-0.0135648	0.504168	-0.0266835	0.0511158	-0.0661875	0.868856	0.00910848	0.93165	0.00451553	0.200505	0.242361	0.864951	0.0123575	0.648574	-0.021612	0.849588	-0.0187689	0.0593977	0.0834669	0.268405	-0.042856	0.260022	0.0690638	0.14921	-0.0862874	0.398731	0.0593642	0.765125	-0.0248548	0.68207	0.0177475	0.733315	0.0151154	0.7313	0.0250961	0.0873614	-0.119804	0.260417	0.0873544	0.910583	-0.00596664	0.682148	0.0125382	0.633967	-0.0353641	0.553228	0.0444276	0.954503	-0.00183308	0/0	469	22	22	17	16.253	7.518	35.293	GRCh37.AFR_rs9275272:0.7799#0.0221|GRCh37.AMR_rs147527678:0.1473#0.0171|GRCh37.EUR_rs147527678:0.4884#0.1691|GRCh37.EUR_rs9275272:0.9456#0.0964|GRCh37.SAS_rs9275272:0.8549#0.0164
rs2001100_ENSG00000204351	ENSG00000204351	0.299324	-0.014591	0.007	0.017	1	0.495	-0.0101137	0.01	0.104694	1	0	0	0.143127	1	0.127971	1	0.178805	1	rs2001100	175	chr6_32415710	ENSG00000204351	SKIV2L	0.000167081	-0.201641	0.158569	-0.0833087	0.203911	0.0865794	0.0976648	-0.123695	0.46704	-0.0739298	1.47829e-06	-0.253071	0.551338	-0.0710713	0.513547	-0.0666485	0.0129156	-0.246223	0.128775	-0.12601	0.00142289	-0.257673	0.526971	-0.0517808	0.0746352	-0.129547	0.684955	0.0355506	0.303735	-0.0815678	0.201051	-0.103119	0.191901	-0.137238	0.745352	-0.0379654	0.649616	0.052097	0.00104979	-0.173924	0.000142968	-0.140733	0.0502022	-0.210564	0.133053	-0.101349	0.0390751	-0.129907	0.0303267	-0.159698	0.00274286	-0.144205	0.397655	-0.0492269	0.00329518	-0.204871	0.142051	-0.0870265	0.390454	-0.142687	0.0569514	0.161897	0.0546712	-0.0950091	0.00535603	-0.334295	0.000201747	-0.120923	0.0105189	-0.139163	0.695946	-0.0278582	0.186643	-0.0964778	0.715705	-0.0240524	0.641952	0.0436682	0.0499158	-0.0884696	0.0009022	-0.138214	0.00463893	-0.252077	0.0022639	-0.279473	0.0112347	-0.187587	0.0289369	-0.100295	0.00752906	-0.115967	0.159098	-0.158492	0.970438	-0.00509317	0.00214183	-0.0888475	0/0	469	22	22	17	16.253	7.518	35.293	GRCh37.AFR_rs9275272:0.7799#0.0221|GRCh37.AMR_rs147527678:0.1473#0.0171|GRCh37.EUR_rs147527678:0.4884#0.1691|GRCh37.EUR_rs9275272:0.9456#0.0964|GRCh37.SAS_rs9275272:0.8549#0.0164
rs2001100_ENSG00000204356	ENSG00000204356	0.382082	-0.0141821	0.013	0.023	1	0.495	-0.0098303	0.01	0.251458	1	NA	NA	0.261088	1	0.261066	1	0.29763	1	rs2001100	175	chr6_32415710	ENSG00000204356	NELFE	0.498927	-0.0264871	0.852768	0.00673892	0.516655	0.0357965	0.970427	0.00144267	0.0268423	-0.134746	0.767277	-0.00887134	0.664767	0.0404219	0.409939	0.0707309	0.201159	-0.0855973	0.422656	0.0503983	0.69198	0.0287248	0.341261	-0.0613981	0.835273	0.0120049	0.0259364	0.158613	0.0434388	0.131565	0.668567	0.0302428	0.281375	-0.0893774	0.749737	-0.0236784	0.0620262	0.213936	0.381541	-0.0315323	0.071125	-0.043836	0.105649	-0.154441	0.798505	-0.0151201	0.128302	0.0785668	0.285215	-0.0564979	0.612494	0.0195594	0.645995	0.0184062	0.274788	-0.0446752	0.674139	-0.0186288	0.448521	0.0917731	0.0486904	-0.144288	0.0257721	-0.077952	0.796223	0.024254	0.431714	0.0179508	0.453486	-0.0266247	0.152925	-0.0864987	0.77254	0.0148134	0.806279	-0.0117942	0.391812	-0.054595	0.607265	0.0174854	0.797615	-0.00968481	0.880562	-0.012311	0.0148577	-0.137405	0.16902	0.0667531	0.664244	-0.0129523	0.488207	-0.0225679	0.223028	-0.111424	0.632024	-0.0510843	0.461995	-0.0169769	0/0	469	22	22	17	16.253	7.518	35.293	GRCh37.AFR_rs9275272:0.7799#0.0221|GRCh37.AMR_rs147527678:0.1473#0.0171|GRCh37.EUR_rs147527678:0.4884#0.1691|GRCh37.EUR_rs9275272:0.9456#0.0964|GRCh37.SAS_rs9275272:0.8549#0.0164
rs2001100_ENSG00000213676	ENSG00000213676	0.940535	-0.000768464	0.033	0.034	1	0.499	-0.000532659	0.002	0.904112	1	0	0	0.969349	1	0.9688	1	0.940653	1	rs2001100	175	chr6_32415710	ENSG00000213676	ATF6B	0.166356	0.059589	0.0637997	0.0852974	0.568948	-0.0438806	0.234225	0.0688511	0.836518	0.0159029	0.627177	0.0218137	0.429603	-0.0980366	0.650544	-0.0486117	0.0369841	-0.171294	0.00370316	-0.227632	0.320147	-0.0691728	0.998801	0.000110716	0.319116	-0.0807216	0.120246	-0.150167	0.3624	-0.0833106	0.552771	0.0493263	0.36751	0.118713	0.650688	-0.0554053	0.2683	-0.153176	0.233695	-0.0531881	0.018155	-0.128559	0.208615	-0.151756	0.307839	-0.0595704	0.203175	0.0421095	0.799081	-0.0125263	0.580944	-0.0263431	0.522607	-0.0275943	0.920481	0.00561868	0.108171	-0.0985517	0.383134	0.14962	0.0782713	-0.124048	0.54724	-0.0244523	0.786339	-0.0317364	0.000471189	-0.125872	0.756587	0.0150054	0.389106	0.0674055	0.249606	-0.0844677	0.922687	-0.00726559	0.697602	-0.0275025	0.524282	-0.0246301	0.611993	-0.0162286	0.492207	-0.0511142	0.89468	0.00983867	0.891379	-0.00727305	0.255808	-0.0399253	0.188786	-0.058588	0.968522	0.00495721	0.92954	0.00990962	0.0457587	0.0654297	0/0	469	22	22	17	16.253	7.518	35.293	GRCh37.AFR_rs9275272:0.7799#0.0221|GRCh37.AMR_rs147527678:0.1473#0.0171|GRCh37.EUR_rs147527678:0.4884#0.1691|GRCh37.EUR_rs9275272:0.9456#0.0964|GRCh37.SAS_rs9275272:0.8549#0.0164
rs2001100_ENSG00000221988	ENSG00000221988	0.468984	0.00607742	0.01	0.006	1	0.502	0.00421255	0.004	0.574877	1	NA	NA	0.581526	1	0.581518	1	0.543462	1	rs2001100	175	chr6_32415710	ENSG00000221988	PPT2	0.51061	0.0261819	0.0384456	0.107088	0.99444	0.000647375	0.0948207	0.104894	0.458441	0.0701234	0.345526	-0.0402273	0.0808286	0.229127	0.0928436	0.190307	0.37937	0.0780919	0.397797	-0.0656238	0.883269	0.0104799	0.814485	0.0220478	0.703873	-0.0410839	0.190767	0.138627	0.126953	0.137747	0.168258	0.142507	0.446177	-0.0863033	0.960704	0.00494993	0.244123	0.1843	0.138773	0.0757268	0.320291	0.0400112	0.822128	0.0349171	0.62413	-0.0268282	0.0251673	0.118497	0.270477	0.0540257	0.102586	0.0713051	0.655851	-0.016088	0.971705	-0.0022743	0.170236	0.0966262	0.0571034	-0.25318	0.00680343	0.217184	0.00237738	-0.107685	0.156793	0.126037	0.000507044	0.151244	0.936612	0.00348215	0.93208	0.00581364	0.0589429	0.118753	0.536607	0.049337	0.346709	0.0683056	0.970278	0.00129648	0.918987	0.00297401	0.352698	0.0528839	0.787784	0.0174023	0.140077	-0.0910182	0.158179	0.0593759	0.647362	0.0197137	0.622722	-0.0495828	0.687383	0.0461534	0.646571	-0.0121784	0/0	469	22	22	17	16.253	7.518	35.293	GRCh37.AFR_rs9275272:0.7799#0.0221|GRCh37.AMR_rs147527678:0.1473#0.0171|GRCh37.EUR_rs147527678:0.4884#0.1691|GRCh37.EUR_rs9275272:0.9456#0.0964|GRCh37.SAS_rs9275272:0.8549#0.0164
rs2001100_ENSG00000224389	ENSG00000224389	0.0142942	0.00138988	0.001	0	0.328765	0.5	0.000963391	0	0.681462	1	NA	NA	0.996163	1	0.994086	1	0.563987	1	rs2001100	175	chr6_32415710	ENSG00000224389	C4B	4.24158e-06	0.292255	0.00521226	0.132275	0.210289	0.106779	0.000376255	0.253421	0.0212573	0.251286	0.0308001	0.120447	0.855396	0.0228703	0.498903	0.0724839	0.0036537	0.253572	0.00315416	0.385672	6.45872e-08	0.608923	0.00148967	0.235944	0.00529532	0.227971	0.606279	0.0519109	0.348153	0.0819437	0.0330864	0.213857	0.0365549	0.206569	0.0265423	0.220354	0.760464	0.0527521	0.0225736	0.134289	2.74938e-15	0.370149	9.78715e-05	0.617609	0.194735	0.0786673	0.588665	0.038879	0.2481	0.0852601	2.73375e-05	0.27256	0.0760765	0.0849165	0.621955	0.0283628	0.214122	0.0735871	0.332383	0.0909948	0.153654	0.0920002	0.00912871	0.155158	0.0853391	-0.226562	0.000166671	0.203353	0.604391	0.0325333	0.542384	-0.0568579	0.00445361	0.186503	0.156748	0.110883	0.145593	0.120913	5.57315e-17	0.620303	3.42119e-13	0.507695	0.731523	0.0376585	0.313549	-0.125241	0.15931	0.121537	7.17798e-05	0.336808	0.442202	-0.0415083	0.532317	-0.082361	0.687412	0.0441369	5.33028e-20	0.687359	0/0	469	22	22	17	16.253	7.518	35.293	GRCh37.AFR_rs9275272:0.7799#0.0221|GRCh37.AMR_rs147527678:0.1473#0.0171|GRCh37.EUR_rs147527678:0.4884#0.1691|GRCh37.EUR_rs9275272:0.9456#0.0964|GRCh37.SAS_rs9275272:0.8549#0.0164
rs2001100_ENSG00000225914	ENSG00000225914	0.000615119	0.00300972	0.002	0	0.0141477	0.501	0.00208618	0.002	0.561213	1	0.881982	1	0.993767	1	0.990403	1	0.414443	1	rs2001100	175	chr6_32415710	ENSG00000225914	HCG23	0.00955296	-0.213953	0.46018	-0.0569672	0.00621982	-0.399298	0.310511	-0.117383	0.966223	-0.00551063	NA	NA	0.853838	0.0342275	0.47107	0.115549	0.174408	0.230721	0.492279	0.099345	0.944157	0.0102422	0.481287	0.0932592	0.894837	-0.0173134	0.862298	-0.0311991	0.041726	0.266357	0.627684	0.0689215	0.0718388	-0.31706	0.917023	0.0182972	0.46153	-0.13982	0.81058	0.0218306	0.630819	-0.0409898	0.368276	-0.146945	0.362667	0.0952844	0.467851	0.0680057	0.0558942	-0.184494	0.0710101	-0.161208	0.647558	-0.0401561	NA	NA	NA	NA	0.328234	0.224228	NA	NA	0.0303696	-0.183121	0.89834	0.0262031	NA	NA	0.934098	0.00690672	0.22739	-0.169302	NA	NA	0.710054	-0.0392328	0.710456	0.0540653	0.0854433	-0.135658	0.660997	0.03508	0.0590485	0.157763	0.300185	-0.134065	NA	NA	0.000265443	0.436999	0.92428	0.00761936	0.563511	0.0721852	0.611494	-0.0605768	NA	NA	0/0	469	22	22	17	16.253	7.518	35.293	GRCh37.AFR_rs9275272:0.7799#0.0221|GRCh37.AMR_rs147527678:0.1473#0.0171|GRCh37.EUR_rs147527678:0.4884#0.1691|GRCh37.EUR_rs9275272:0.9456#0.0964|GRCh37.SAS_rs9275272:0.8549#0.0164
rs2001100_ENSG00000232629	ENSG00000232629	0.0253355	0.00115833	0.001	0	0.582718	0.5	0.00080289	0	0.707954	1	NA	NA	0.996209	1	0.994161	1	0.598443	1	rs2001100	175	chr6_32415710	ENSG00000232629	HLA-DQB2	0.222831	0.108172	0.0103398	0.234913	0.210661	0.182668	0.421873	0.0794887	0.27696	0.145696	0.205917	-0.0927696	0.271009	-0.185735	0.0864858	-0.305937	0.312698	-0.150808	0.185102	-0.205662	0.687939	-0.0563465	0.0157673	-0.356703	0.0267259	-0.352689	0.44791	-0.115147	0.117119	-0.224147	0.684073	-0.0512796	0.469904	0.118133	0.953118	0.0101816	0.736861	-0.0620918	0.79618	0.0278079	NA	NA	0.508762	-0.120272	0.949417	-0.00689211	0.904825	0.0122329	0.207377	0.140759	0.894111	-0.00809788	0.00478518	0.271872	0.133766	0.150252	0.00681858	0.28857	0.72522	-0.0861001	0.819499	0.0310431	0.692243	0.0318703	0.49157	0.136341	0.056379	0.144469	0.428843	-0.0704085	0.0900495	0.235567	0.50944	0.0714707	0.0133664	-0.30745	0.549335	0.0859826	0.201757	0.0590183	0.0196785	0.109766	0.960046	0.0057562	0.700624	0.0486447	0.528906	0.0646983	0.114297	-0.188181	0.514836	0.0487873	0.934864	0.0140831	0.407343	0.138077	0.0143696	-0.164288	0/0	469	22	22	17	16.253	7.518	35.293	GRCh37.AFR_rs9275272:0.7799#0.0221|GRCh37.AMR_rs147527678:0.1473#0.0171|GRCh37.EUR_rs147527678:0.4884#0.1691|GRCh37.EUR_rs9275272:0.9456#0.0964|GRCh37.SAS_rs9275272:0.8549#0.0164
rs2001100_ENSG00000240065	ENSG00000240065	0.0142942	0.00138988	0.001	0	0.328765	0.5	0.000963391	0	0.681462	1	NA	NA	0.996163	1	0.994086	1	0.563987	1	rs2001100	175	chr6_32415710	ENSG00000240065	PSMB9	0.00363337	0.100186	9.93723e-08	0.245118	0.0452764	0.190855	0.129703	0.0850094	0.128678	0.103812	0.000971098	0.0990263	0.682136	0.0472318	0.932349	0.00781937	0.185467	0.0988735	0.44635	-0.0734962	0.0412565	0.162639	0.237934	0.0876436	0.319866	0.0658285	0.918086	-0.00935676	0.489909	0.044137	0.508964	-0.0462247	0.593633	-0.0504899	0.148145	0.193201	0.304986	0.13459	0.0274741	0.0911398	0.141868	0.0753021	0.73762	-0.0343456	0.139369	0.0933386	0.0740383	0.0851571	0.00698062	0.144285	0.00469339	0.118313	0.0171241	0.105578	0.0044153	0.160389	0.00613916	0.123975	0.670796	-0.0838791	0.0400484	0.155639	0.0207023	0.107096	0.496503	0.0930223	0.000435499	0.149157	0.00937477	0.0940246	0.181674	0.138161	0.361994	0.0547336	0.396071	0.0618386	0.844227	0.0179241	0.0130492	0.109118	0.0293656	0.105882	0.000267279	0.306334	0.386364	0.0631113	0.0149126	0.132814	0.497722	0.0400074	0.000168073	0.160992	0.0361243	0.240933	0.0371714	0.229261	0.0011578	0.0976565	0/0	469	22	22	17	16.253	7.518	35.293	GRCh37.AFR_rs9275272:0.7799#0.0221|GRCh37.AMR_rs147527678:0.1473#0.0171|GRCh37.EUR_rs147527678:0.4884#0.1691|GRCh37.EUR_rs9275272:0.9456#0.0964|GRCh37.SAS_rs9275272:0.8549#0.0164
rs2001100_ENSG00000241404	ENSG00000241404	4.54288e-14	0.0133797	0.009	0	1.04486e-12	0.505	0.00927413	0.01	0.203618	1	0.365938	1	0.989388	1	0.983624	1	0.0747755	1	rs2001100	175	chr6_32415710	ENSG00000241404	EGFL8	0.584753	0.0187614	0.576937	0.0214106	0.561101	-0.0304779	0.056673	0.0853104	0.207669	0.0842356	0.901994	-0.00465239	0.978792	0.00313369	0.864314	-0.0177932	0.718161	-0.0226741	0.990064	0.000599493	0.52278	-0.0365574	0.790029	-0.0172747	0.10673	-0.112672	0.355795	0.0766414	0.682985	0.0254739	0.886818	-0.00953354	0.935613	-0.00671768	0.374446	-0.108125	0.141786	0.238722	0.728613	0.0178743	0.871046	0.00551792	0.356515	0.127692	0.336513	0.0371357	0.0147167	0.0985972	0.256731	0.0401189	0.332979	0.0311276	0.74288	0.00867158	0.696126	0.0143268	0.994936	0.00019529	0.492292	-0.0742856	0.0523439	0.0934374	0.229841	-0.0352731	0.154751	-0.151604	0.668789	0.0153137	1.97756e-05	0.185441	0.918076	-0.0056837	0.540209	-0.0309189	0.584315	0.0321852	0.208725	0.0677752	0.965203	-0.00141441	0.980439	0.000757196	0.763661	0.0158188	0.718972	0.01907	0.694939	0.0157836	0.692221	-0.015741	0.368474	0.0255886	0.929831	0.00552463	0.3871	0.0682547	0.673201	-0.0118837	0/0	469	22	22	17	16.253	7.518	35.293	GRCh37.AFR_rs9275272:0.7799#0.0221|GRCh37.AMR_rs147527678:0.1473#0.0171|GRCh37.EUR_rs147527678:0.4884#0.1691|GRCh37.EUR_rs9275272:0.9456#0.0964|GRCh37.SAS_rs9275272:0.8549#0.0164
rs200838813_ENSG00000016391	ENSG00000016391	0.126707	-0.076103	0.06	0.12	0.886948	0.47	-0.0527506	0.06	0.031675	0.221725	0	0	0.0551481	0.386037	0.0526964	0.368875	0.0674282	0.471997	rs200838813	75	chr3_54006337	ENSG00000016391	CHDH	0.490881	0.0442801	0.657645	-0.0228101	0.483578	0.0679509	0.750955	0.0244801	0.200419	0.145671	0.889822	0.00847563	0.0661853	-0.248261	0.829931	-0.0187449	0.837636	0.0156617	0.896874	0.022364	0.643236	-0.0674073	0.552371	0.0438874	0.413268	0.056096	0.918214	0.0106457	0.606581	-0.0478477	0.483835	0.0664228	0.495509	0.0493572	0.28674	0.189802	0.158983	0.172908	0.123572	0.0664173	0.536044	-0.0593533	0.169351	-0.195587	0.726215	-0.0316523	0.0263694	-0.104601	0.666299	0.0381424	0.960069	0.00268976	0.936182	-0.00529642	0.459929	0.0493968	0.216724	-0.0723148	0.590372	-0.0725712	0.61462	0.0608591	0.436919	0.0558123	0.79572	-0.0233533	0.0686765	0.105618	0.549384	-0.0350874	0.542155	-0.101386	0.319665	0.0768706	0.995674	-0.000586325	0.485676	0.0421199	0.52547	-0.0230149	0.872143	0.00577918	0.557811	0.0443735	0.469628	-0.088007	0.0284571	0.117349	0.345947	0.102563	0.792716	-0.0129952	0.468856	-0.0941946	0.0739212	0.316413	0.112232	-0.098745	NA	NA	NA	NA	NA	NA	NA	NA	NA
rs200838813_ENSG00000056736	ENSG00000056736	0.823596	0.00486879	0.016	0.013	1	0.501	0.00337479	0.002	0.863692	1	1	1	0.826937	1	0.819953	1	0.837237	1	rs200838813	75	chr3_54006337	ENSG00000056736	IL17RB	0.883501	0.0124121	0.139048	0.124349	0.466124	0.0813884	0.151615	0.139889	0.33514	-0.145799	0.373124	0.0743474	0.734015	-0.0637818	0.383864	-0.0904477	0.159247	0.128852	0.775963	-0.0582078	0.329047	-0.153534	0.127755	-0.122832	0.0931154	0.128139	0.525936	0.0880134	0.621418	0.058407	0.74969	0.0348354	0.771634	0.0285047	0.821859	0.0476182	0.404469	0.151341	0.807812	-0.0123021	0.859736	-0.0154999	0.116138	-0.213709	0.521178	-0.0598529	0.246048	-0.068583	0.566227	0.066334	0.975271	0.00249984	0.358644	0.0752185	0.361617	-0.0860261	0.545998	-0.0489192	0.35557	0.171412	0.869949	-0.026356	0.637993	0.0361229	0.776794	-0.0322534	0.0333419	-0.136159	0.422072	-0.0577945	0.918637	0.0155968	0.144259	0.141887	0.0630571	-0.21412	0.173465	-0.104009	0.302447	0.0735323	0.868999	0.0114078	0.167471	-0.159605	0.917042	-0.0171584	0.900959	-0.00852391	0.71149	0.0378793	0.634348	0.0254904	0.421081	-0.106391	0.312738	0.197612	0.123179	-0.127375	NA	NA	NA	NA	NA	NA	NA	NA	NA
rs200838813_ENSG00000113811	ENSG00000113811	0.417987	0.0273731	0.057	0.04	1	0.509	0.0189736	0.018	0.523116	1	0	0	0.491308	1	0.485647	1	0.477694	1	rs200838813	75	chr3_54006337	ENSG00000113811	SELENOK	0.592543	-0.0281807	0.229127	-0.058434	0.368458	-0.072851	0.0810406	0.108204	0.589917	-0.0459809	0.163256	-0.0470941	0.599073	-0.0697715	0.664628	0.040045	0.208974	-0.115442	0.466887	0.0755302	0.882436	0.0142492	0.951844	0.00491003	0.0874102	-0.11695	0.182414	0.165965	0.79488	0.0217066	0.905725	0.0122816	0.667131	0.0405904	0.214859	0.132937	0.358589	0.116261	0.563187	0.0258477	0.41325	0.0291289	0.197159	-0.126221	0.985424	0.00147515	0.270553	-0.0724462	0.284599	-0.0794743	0.374233	-0.046608	0.0983318	-0.0828251	0.105676	0.0991574	0.0454135	-0.108564	0.479048	-0.112396	0.635193	0.0377414	0.349157	0.0384796	0.85103	-0.02757	0.125274	-0.0665431	0.784137	0.0104882	0.129665	0.123212	0.477948	0.0343732	0.187067	-0.114232	0.405888	0.057331	0.792712	-0.0109637	0.326142	-0.0438826	0.910957	0.0109723	0.691606	-0.0277742	0.0406947	-0.112787	0.775274	-0.0301927	0.825968	0.00826656	0.699566	0.0441298	0.866943	0.0226486	0.61275	-0.0179869	NA	NA	NA	NA	NA	NA	NA	NA	NA
rs200838813_ENSG00000113812	ENSG00000113812	8.19244e-17	0.0156533	0.011	0	5.73471e-16	0.505	0.01085	0.01	0.363243	1	NA	NA	0.989163	1	0.983342	1	0.200927	1	rs200838813	75	chr3_54006337	ENSG00000113812	ACTR8	0.564417	-0.0401995	0.220785	-0.0935515	0.449983	-0.0761997	0.255485	-0.0726912	0.856181	-0.0158358	0.207441	0.071268	0.959623	0.0116259	0.892708	0.025701	0.428134	0.112983	0.144476	0.159237	0.270518	0.129376	0.027019	0.367898	0.0384032	0.315512	0.5726	0.103184	0.233165	0.183387	0.664058	0.0595856	0.643653	0.0585983	0.814378	-0.0347406	0.393677	0.171378	0.508769	0.0522221	0.469656	0.0698044	0.26264	-0.189901	0.489743	-0.0502851	0.198689	0.0821704	0.466861	-0.0524235	0.675417	0.022144	0.071602	0.100918	0.400338	-0.0491295	0.919329	0.00582456	0.19047	0.246864	0.729782	0.0563301	0.503799	0.033646	0.913932	0.020168	0.56434	0.0336388	0.124807	0.104125	0.602606	-0.0825095	0.138829	0.150269	0.638297	0.0624885	0.111588	0.154022	0.26033	-0.0756453	0.613265	-0.0266716	0.416618	-0.138901	0.0649207	-0.183835	0.96328	-0.00347072	0.637888	0.0495654	0.00432382	0.170416	0.00292067	-0.418711	0.482874	0.0922022	0.00836699	-0.136577	NA	NA	NA	NA	NA	NA	NA	NA	NA
rs200838813_ENSG00000157388	ENSG00000157388	0.365639	-0.0429078	0.115	0.16	1	0.478	-0.0297415	0.044	0.237729	1	0	0	0.431744	1	0.41155	1	0.348481	1	rs200838813	75	chr3_54006337	ENSG00000157388	CACNA1D	0.14473	0.101614	0.396816	-0.0762125	0.35627	-0.0891482	0.648573	-0.0491096	0.121332	0.170077	0.419292	0.0625032	0.134142	0.196392	0.323583	0.0760967	0.0292924	0.144068	0.600487	0.0525526	0.346472	0.0820381	0.578373	-0.0372541	0.700907	-0.026266	0.596425	0.0428016	0.645228	-0.0444095	0.908603	0.0069791	0.183109	0.0917925	0.561238	-0.0737842	0.320548	0.154084	0.642456	-0.0229462	NA	NA	0.267042	-0.154482	0.689287	0.0424639	0.124254	-0.0962986	0.924372	-0.00967811	0.292017	-0.0918176	0.583566	-0.0412523	0.156565	-0.10178	NA	NA	0.501947	-0.164693	0.127413	0.178417	0.723022	-0.0220223	0.304999	0.12131	NA	NA	0.236404	0.070201	0.33419	-0.126153	0.504541	0.0493398	0.988148	-0.00130373	0.852935	0.0164185	0.7879	0.0218514	0.81578	-0.0163613	0.740205	-0.0237027	0.397497	0.0908302	0.844831	0.0181588	0.977803	0.0027146	0.651629	0.0253406	0.597733	0.0643725	0.56558	0.105035	0.473215	-0.0557094	NA	NA	NA	NA	NA	NA	NA	NA	NA
rs200838813_ENSG00000157445	ENSG00000157445	0.827497	0.00738671	0.029	0.027	1	0.501	0.00512008	0.002	0.886766	1	0	0	0.810494	1	0.799657	1	0.839422	1	rs200838813	75	chr3_54006337	ENSG00000157445	CACNA2D3	0.833218	-0.0158611	0.145871	-0.0931367	0.130966	0.126234	0.472	-0.0651165	0.336877	0.106358	0.231359	0.0704915	0.801951	0.0413799	0.5963	0.0410665	0.40065	0.0372016	0.716377	-0.0565755	0.15376	-0.193925	0.789316	-0.0210823	0.471612	-0.0501981	0.162561	-0.0866296	0.375596	-0.0922588	0.139867	-0.0925257	0.505865	0.0304416	0.0620329	-0.216204	0.419035	-0.0997346	0.923442	0.00808461	0.164301	0.101817	NA	NA	0.727558	-0.0302458	0.443816	-0.0366184	0.379365	-0.0996733	0.854963	0.0129775	0.935438	-0.00619957	0.672812	-0.0216841	0.0986897	0.0892904	0.442194	-0.156113	NA	NA	0.280642	-0.0679661	0.155243	-0.163309	0.467624	-0.0453968	0.90205	-0.00787547	0.338685	-0.14175	0.547587	0.0802989	0.251001	-0.11001	0.83201	-0.0206671	0.637017	-0.035336	0.189972	0.0971584	0.505649	-0.0669721	0.00444477	-0.45371	0.370073	0.0760746	0.561974	0.0557693	0.597664	-0.0476628	0.480216	0.126285	0.181633	0.252646	0.529687	-0.036993	NA	NA	NA	NA	NA	NA	NA	NA	NA
rs200838813_ENSG00000271976	ENSG00000271976	0.00814089	0.00159578	0.001	0	0.0569862	0.501	0.00110611	0.002	0.773584	1	NA	NA	0.996091	1	0.994	1	0.684486	1	rs200838813	75	chr3_54006337	ENSG00000271976	NA	0.139185	-0.108123	0.866711	-0.0109085	0.908452	0.0105296	0.726687	-0.0299281	0.84341	0.0233617	0.840322	-0.0141338	0.929428	-0.0203809	0.0682271	-0.389633	0.908105	0.0174057	0.213667	0.177247	0.453178	0.101375	0.369999	0.155479	0.261192	0.157013	0.0750813	-0.246455	0.17585	0.193715	0.851946	0.0273419	0.124427	0.243452	0.806051	0.0502193	0.302926	0.187164	0.00689207	-0.185161	0.52131	-0.0289868	0.199138	-0.188239	0.0675023	-0.166021	0.369207	-0.0745817	0.523882	0.0703905	0.025247	-0.143832	0.782176	-0.0208755	0.344154	-0.0690115	0.642593	-0.0336825	0.692131	0.0795304	0.419196	0.136299	0.829401	-0.0116653	0.185166	0.197362	0.228131	-0.0795985	0.695062	-0.0248711	0.997906	0.000296	0.830799	-0.0232956	0.339402	-0.131185	0.419951	-0.0842134	0.472273	-0.0471508	0.552871	-0.0340256	0.300997	-0.162501	0.40878	-0.0887465	0.699636	0.0351483	0.49464	-0.0630085	0.401731	0.0457796	0.396459	-0.126787	0.0757293	0.360668	0.116983	-0.0853849	NA	NA	NA	NA	NA	NA	NA	NA	NA
rs201752355_ENSG00000077147	ENSG00000077147	0.0800892	-0.119639	0.376	0.463	0.560624	0.455	-0.0829276	0.09	0.0616285	0.4314	0.284696	1	0.0736909	0.515836	0.0591499	0.414049	0.0672013	0.470409	rs201752355	108	chr10_96641119	ENSG00000077147	TM9SF3	NA	NA	NA	NA	NA	NA	NA	NA	NA	NA	NA	NA	NA	NA	NA	NA	NA	NA	NA	NA	NA	NA	NA	NA	NA	NA	NA	NA	NA	NA	NA	NA	NA	NA	NA	NA	NA	NA	NA	NA	NA	NA	NA	NA	NA	NA	NA	NA	NA	NA	NA	NA	NA	NA	NA	NA	NA	NA	NA	NA	NA	NA	NA	NA	NA	NA	NA	NA	NA	NA	NA	NA	NA	NA	NA	NA	NA	NA	NA	NA	NA	NA	NA	NA	NA	NA	NA	NA	NA	NA	NA	NA	NA	NA	NA	NA	NA	NA	0/0	27	2	32	0	NA	NA	NA	NA
rs201752355_ENSG00000095585	ENSG00000095585	0.642857	-0.0117271	0.035	0.046	1	0.495	-0.00812863	0.01	0.549867	1	0	0	0.672189	1	0.654752	1	0.627468	1	rs201752355	108	chr10_96641119	ENSG00000095585	BLNK	NA	NA	NA	NA	NA	NA	NA	NA	NA	NA	NA	NA	NA	NA	NA	NA	NA	NA	NA	NA	NA	NA	NA	NA	NA	NA	NA	NA	NA	NA	NA	NA	NA	NA	NA	NA	NA	NA	NA	NA	NA	NA	NA	NA	NA	NA	NA	NA	NA	NA	NA	NA	NA	NA	NA	NA	NA	NA	NA	NA	NA	NA	NA	NA	NA	NA	NA	NA	NA	NA	NA	NA	NA	NA	NA	NA	NA	NA	NA	NA	NA	NA	NA	NA	NA	NA	NA	NA	NA	NA	NA	NA	NA	NA	NA	NA	NA	NA	0/0	27	2	32	0	NA	NA	NA	NA
rs201752355_ENSG00000095587	ENSG00000095587	0.252381	-0.0292673	0.016	0.037	1	0.489	-0.0202866	0.022	0.0777882	0.544517	0	0	0.127563	0.892943	0.105023	0.735163	0.147803	1	rs201752355	108	chr10_96641119	ENSG00000095587	TLL2	NA	NA	NA	NA	NA	NA	NA	NA	NA	NA	NA	NA	NA	NA	NA	NA	NA	NA	NA	NA	NA	NA	NA	NA	NA	NA	NA	NA	NA	NA	NA	NA	NA	NA	NA	NA	NA	NA	NA	NA	NA	NA	NA	NA	NA	NA	NA	NA	NA	NA	NA	NA	NA	NA	NA	NA	NA	NA	NA	NA	NA	NA	NA	NA	NA	NA	NA	NA	NA	NA	NA	NA	NA	NA	NA	NA	NA	NA	NA	NA	NA	NA	NA	NA	NA	NA	NA	NA	NA	NA	NA	NA	NA	NA	NA	NA	NA	NA	0/0	27	2	32	0	NA	NA	NA	NA
rs201752355_ENSG00000155629	ENSG00000155629	1.7601e-19	0.0202639	0.013	0	1.23207e-18	0.507	0.0140458	0.014	0.229683	1	0.416692	1	0.986767	1	0.979635	1	0.0917277	0.642094	rs201752355	108	chr10_96641119	ENSG00000155629	PIK3AP1	NA	NA	NA	NA	NA	NA	NA	NA	NA	NA	NA	NA	NA	NA	NA	NA	NA	NA	NA	NA	NA	NA	NA	NA	NA	NA	NA	NA	NA	NA	NA	NA	NA	NA	NA	NA	NA	NA	NA	NA	NA	NA	NA	NA	NA	NA	NA	NA	NA	NA	NA	NA	NA	NA	NA	NA	NA	NA	NA	NA	NA	NA	NA	NA	NA	NA	NA	NA	NA	NA	NA	NA	NA	NA	NA	NA	NA	NA	NA	NA	NA	NA	NA	NA	NA	NA	NA	NA	NA	NA	NA	NA	NA	NA	NA	NA	NA	NA	0/0	27	2	32	0	NA	NA	NA	NA
rs201752355_ENSG00000177853	ENSG00000177853	0.679575	-0.0146841	0.147	0.167	1	0.491	-0.0101782	0.018	0.584424	1	0.134827	0.943787	0.77055	1	0.762094	1	0.679012	1	rs201752355	108	chr10_96641119	ENSG00000177853	ZNF518A	NA	NA	NA	NA	NA	NA	NA	NA	NA	NA	NA	NA	NA	NA	NA	NA	NA	NA	NA	NA	NA	NA	NA	NA	NA	NA	NA	NA	NA	NA	NA	NA	NA	NA	NA	NA	NA	NA	NA	NA	NA	NA	NA	NA	NA	NA	NA	NA	NA	NA	NA	NA	NA	NA	NA	NA	NA	NA	NA	NA	NA	NA	NA	NA	NA	NA	NA	NA	NA	NA	NA	NA	NA	NA	NA	NA	NA	NA	NA	NA	NA	NA	NA	NA	NA	NA	NA	NA	NA	NA	NA	NA	NA	NA	NA	NA	NA	NA	0/0	27	2	32	0	NA	NA	NA	NA
rs201752355_ENSG00000187122	ENSG00000187122	0.882304	-0.00146821	0.016	0.019	1	0.499	-0.00101768	0.002	0.808442	1	0	0	0.942376	1	0.935691	1	0.883681	1	rs201752355	108	chr10_96641119	ENSG00000187122	SLIT1	NA	NA	NA	NA	NA	NA	NA	NA	NA	NA	NA	NA	NA	NA	NA	NA	NA	NA	NA	NA	NA	NA	NA	NA	NA	NA	NA	NA	NA	NA	NA	NA	NA	NA	NA	NA	NA	NA	NA	NA	NA	NA	NA	NA	NA	NA	NA	NA	NA	NA	NA	NA	NA	NA	NA	NA	NA	NA	NA	NA	NA	NA	NA	NA	NA	NA	NA	NA	NA	NA	NA	NA	NA	NA	NA	NA	NA	NA	NA	NA	NA	NA	NA	NA	NA	NA	NA	NA	NA	NA	NA	NA	NA	NA	NA	NA	NA	NA	0/0	27	2	32	0	NA	NA	NA	NA
rs201752355_ENSG00000196233	ENSG00000196233	0.561112	0.0304023	0.363	0.333	1	0.516	0.0210733	0.032	0.502697	1	0.703469	1	0.661456	1	0.645482	1	0.557085	1	rs201752355	108	chr10_96641119	ENSG00000196233	LCOR	NA	NA	NA	NA	NA	NA	NA	NA	NA	NA	NA	NA	NA	NA	NA	NA	NA	NA	NA	NA	NA	NA	NA	NA	NA	NA	NA	NA	NA	NA	NA	NA	NA	NA	NA	NA	NA	NA	NA	NA	NA	NA	NA	NA	NA	NA	NA	NA	NA	NA	NA	NA	NA	NA	NA	NA	NA	NA	NA	NA	NA	NA	NA	NA	NA	NA	NA	NA	NA	NA	NA	NA	NA	NA	NA	NA	NA	NA	NA	NA	NA	NA	NA	NA	NA	NA	NA	NA	NA	NA	NA	NA	NA	NA	NA	NA	NA	NA	0/0	27	2	32	0	NA	NA	NA	NA
rs2021406_ENSG00000136709	ENSG00000136709	0.0254685	0.161447	0.303	0.197	0.407496	0.554	0.111907	0.108	0.0589629	0.943406	0.138299	1	0.0621447	0.994315	0.0563276	0.901241	0.0448364	0.717383	rs2021406	66	chr2_127618541	ENSG00000136709	WDR33	0.223722	0.0387046	0.567129	-0.0183225	0.559434	-0.0363007	0.285043	-0.0369447	0.0652361	0.0948246	0.330162	-0.026773	0.0708704	-0.184034	0.668718	-0.0335344	0.288063	0.0823279	0.36754	0.0342016	0.880199	0.00581787	0.170615	0.0777412	0.312724	0.059791	0.0632184	-0.108757	0.593774	0.0326397	0.405255	-0.0413963	0.935258	0.00508058	0.890514	-0.0124028	0.815115	-0.0243765	0.423886	0.0313294	0.343104	-0.0246469	0.498958	0.0697594	0.766503	-0.0135008	0.627446	0.0221852	0.233399	-0.048678	0.557568	-0.022041	0.892704	0.00473035	0.857141	0.00728044	0.896838	0.00514977	0.388742	0.140256	0.636919	-0.0259441	0.452365	-0.0238331	0.65774	0.0380203	0.593988	0.0149708	0.0646473	-0.0563805	0.389618	-0.0387755	0.441337	-0.0420257	0.77723	-0.0167969	0.317721	-0.0575002	0.725468	-0.00859698	0.460147	0.0161411	0.459598	0.0403874	0.604528	0.0271923	0.334916	-0.0462003	0.769565	-0.0136296	0.51064	-0.0183076	0.527487	0.0430873	0.920003	-0.00820503	0.0225311	-0.0700541	0/0	47	0	71	0	NA	NA	NA	NA
rs2021406_ENSG00000136715	ENSG00000136715	0.116554	-0.0934658	0.113	0.197	1	0.459	-0.0647856	0.082	0.037176	0.594816	0	0	0.0921267	1	0.0861136	1	0.080729	1	rs2021406	66	chr2_127618541	ENSG00000136715	SAP130	0.394563	0.0261301	0.952936	0.00230595	0.941815	-0.0050593	0.957753	-0.00148549	0.29434	-0.0527511	0.3713	-0.0182122	0.83175	-0.0253339	0.434919	0.0808566	0.998849	-0.000121178	0.587698	0.0370193	0.586875	-0.038636	0.187432	0.0861158	0.645919	0.0338325	0.516884	-0.0480902	0.977456	0.0022637	0.443775	-0.0580391	0.984795	0.0018747	0.7489	0.0393518	0.0453259	-0.282231	0.734157	0.0149098	0.868718	0.00391519	0.461141	-0.0529906	0.324545	0.0345032	0.510168	0.0234634	0.958842	0.00147768	0.474018	-0.017079	0.220125	0.0320882	0.707647	0.0135802	0.930419	-0.00256649	0.166314	-0.218874	0.0830744	-0.111984	0.802162	0.00977561	0.522168	0.0550101	0.767546	0.00662946	0.710704	0.0110178	0.131713	-0.105995	0.140721	0.0682128	0.869151	-0.00789955	0.573985	-0.0442092	0.293883	0.0293565	0.296454	0.0216732	0.788599	0.0151279	0.851443	-0.0131448	0.673525	-0.0191723	0.363752	-0.0235008	0.0765859	0.0711887	0.261387	-0.0726333	0.475969	-0.0493245	0.0220269	-0.0456154	0/0	47	0	71	0	NA	NA	NA	NA
rs2021406_ENSG00000136731	ENSG00000136731	0.615309	0.0378229	0.201	0.182	1	0.51	0.0262168	0.02	0.679634	1	0.555836	1	0.598664	1	0.59116	1	0.63084	1	rs2021406	66	chr2_127618541	ENSG00000136731	UGGT1	0.922424	0.00222665	0.367692	-0.0220235	0.819704	0.0100939	0.545399	-0.0152791	0.54716	0.0188969	0.965156	-0.000987985	0.447039	-0.0540459	0.518989	-0.047995	0.617467	0.0293449	0.84364	0.0112275	0.227408	-0.0850519	0.70669	-0.0231543	0.941138	0.00414662	0.808712	-0.0144198	0.992598	-0.000562947	0.723759	-0.0165427	0.492476	-0.0451353	0.835951	0.0151764	0.509055	0.060845	0.496727	-0.0188437	0.976822	0.000535966	0.326293	0.0433826	0.893283	0.00434093	0.78549	0.00605291	0.179438	0.0464868	0.350835	0.0211964	0.0669949	-0.0403044	0.101453	-0.0410642	0.0815944	-0.0428894	0.248858	0.0968488	0.225678	-0.0405737	0.96354	0.000860519	0.730835	0.0286698	0.484763	-0.0165317	0.135628	0.0384118	0.458617	-0.0318355	0.877274	0.00443383	0.335962	0.0561386	0.140268	0.0558246	0.0639879	-0.0511326	0.044016	-0.0485699	0.350144	0.0362547	0.16433	-0.0581	0.269313	-0.0301364	0.166812	0.0412539	0.26424	-0.0230574	0.856297	0.00871296	0.052881	0.10912	0.505658	0.0171058	0/0	47	0	71	0	NA	NA	NA	NA
rs2021406_ENSG00000144231	ENSG00000144231	0.475101	-0.0299182	0.05	0.076	1	0.487	-0.0207377	0.026	0.346438	1	0	0	0.47148	1	0.444404	1	0.435688	1	rs2021406	66	chr2_127618541	ENSG00000144231	POLR2D	0.462833	-0.0214805	0.219271	-0.029689	0.000445231	-0.211652	0.00598	-0.0681555	0.00140141	-0.118729	0.0285445	-0.0604965	0.167678	-0.156074	0.0484833	-0.193723	0.0997906	-0.131354	0.00230773	-0.221299	0.00280224	-0.198303	0.000241109	-0.235656	0.0572485	-0.159098	0.0834316	-0.120565	0.0772295	-0.126989	0.0171857	-0.152279	0.132821	-0.119112	0.352715	-0.078006	0.222448	-0.117493	0.06189	-0.0598595	0.000566664	-0.070339	0.0564105	-0.16233	6.01861e-07	-0.183888	0.0179636	-0.0940463	1.22006e-05	-0.140976	5.65098e-05	-0.10118	2.15241e-07	-0.128959	0.0170132	-0.0722325	0.00875145	-0.0795477	0.304294	-0.123704	0.00284285	-0.170734	8.78882e-05	-0.0802978	0.0029334	-0.233359	6.8875e-07	-0.128721	0.000452758	-0.116478	0.131226	-0.10014	0.000300796	-0.22173	0.000735519	-0.195769	0.0449319	-0.114879	9.14571e-05	-0.110252	8.8062e-07	-0.128619	0.000343897	-0.226488	0.000163756	-0.201	0.0175527	-0.102617	6.9519e-05	0.204158	0.000784846	-0.094744	0.448896	-0.0578605	0.0329619	-0.11485	0.0239539	-0.0639466	0/0	47	0	71	0	NA	NA	NA	NA
rs2021406_ENSG00000144233	ENSG00000144233	0.444902	-0.0272515	0.025	0.045	1	0.49	-0.0188893	0.02	0.295791	1	0	0	0.349451	1	0.334061	1	0.365716	1	rs2021406	66	chr2_127618541	ENSG00000144233	AMMECR1L	0.157216	0.0387861	0.156928	0.0354585	0.126213	0.0915588	0.19208	0.0390063	0.0198659	-0.0920734	0.936344	0.00192106	0.326963	-0.0845835	0.653479	-0.0334523	0.326214	0.0533072	0.918813	-0.00666066	0.990712	-0.000726302	0.427581	0.0474784	0.504667	0.0482888	0.922983	-0.00686479	0.733256	0.0287475	0.708067	0.0232354	0.685668	-0.024746	0.221586	0.121018	0.367957	0.0936131	0.153003	0.0450752	0.0031102	0.077456	0.893025	-0.0113589	0.0806624	0.0673894	0.599722	0.0193214	0.437283	-0.0269812	0.0974528	0.0460663	0.0324988	0.0592305	0.0635305	-0.0706102	0.700168	-0.0135824	0.9037	-0.0132463	0.353587	-0.0691907	0.446075	0.0233054	0.00426218	0.230155	0.0440272	-0.0467863	0.428847	0.0246904	0.338073	-0.062398	0.033939	0.11258	0.792783	-0.0128878	0.632892	0.0211273	0.671325	-0.0131286	0.616566	0.0129623	0.685753	0.0276159	0.737862	0.022261	0.448525	0.0286156	0.330664	0.0288808	0.00414834	0.0813614	0.337697	-0.0940171	0.020614	0.182297	0.745245	0.00845081	0/0	47	0	71	0	NA	NA	NA	NA
rs2021406_ENSG00000163161	ENSG00000163161	0.105284	0.060812	0.086	0.045	1	0.52	0.0421517	0.04	0.243285	1	0	0	0.238085	1	0.234455	1	0.191895	1	rs2021406	66	chr2_127618541	ENSG00000163161	ERCC3	0.00361239	-0.131238	0.00304724	-0.101103	0.00509226	-0.203931	0.00279582	-0.139698	0.847507	-0.0138961	0.00410739	-0.10414	0.844159	-0.0150926	0.273814	-0.0744955	0.100271	-0.102489	0.122693	-0.123623	0.0415351	-0.163694	0.503707	-0.0308077	0.684203	0.0219169	0.634655	-0.0325092	0.407382	0.0600669	0.520541	-0.0323918	0.769639	-0.016429	0.703082	-0.0384219	0.726118	-0.0355693	0.00244373	-0.147385	0.000187598	-0.133265	0.537772	-0.0730657	0.028345	-0.116127	0.29905	-0.0390969	0.000275697	-0.205586	0.129738	-0.0564578	0.000321549	-0.159708	0.0129216	-0.125872	0.0922377	-0.0780178	0.0873782	-0.240751	0.80038	0.019594	0.071447	-0.0655974	0.0796299	-0.178113	0.000647376	-0.101553	7.50822e-05	-0.176943	0.578336	-0.0385744	0.0406152	-0.138366	0.110942	-0.0985579	0.00373481	-0.203367	0.0312427	-0.0911213	0.171858	-0.0511098	0.0156223	-0.0988057	0.000532551	-0.240656	0.0507384	-0.10461	0.781085	-0.0117282	0.0007551	-0.114792	0.0604968	-0.167973	0.925152	0.00913953	0.575765	-0.0171084	0/0	47	0	71	0	NA	NA	NA	NA
rs2021406_ENSG00000163166	ENSG00000163166	0.84812	-0.00449647	0.136	0.152	1	0.493	-0.00311671	0.014	0.749966	1	0	0	0.940678	1	0.939987	1	0.850377	1	rs2021406	66	chr2_127618541	ENSG00000163166	IWS1	0.190072	0.0342935	0.092718	0.0480347	0.485354	0.0373584	0.0240521	0.0787211	0.0295625	-0.121991	0.00213951	0.073226	0.767654	0.0310667	0.617734	0.0380582	0.843267	-0.0123442	0.0983215	-0.0791044	0.675872	-0.0209117	0.27423	-0.0786766	0.480916	-0.0476344	0.131957	-0.0720074	0.42211	-0.0519719	0.776502	0.0155761	0.387751	-0.045749	0.390388	-0.0656721	0.6638	-0.0338578	0.543067	0.0215099	0.0735116	0.0340123	0.388522	-0.0701608	0.940283	-0.00240367	0.654919	-0.0149461	0.733352	0.0100171	0.305815	-0.0210053	0.552673	-0.0120443	0.0379342	0.0554139	0.184853	0.0311114	0.469375	0.102838	0.969759	-0.00227941	0.628372	0.0130602	0.745831	0.0265606	0.60782	0.00998411	0.143801	0.041282	0.951774	-0.00327188	0.996661	0.000205579	0.350179	0.0544634	0.233984	0.0579637	0.283652	0.028187	0.427521	0.0206954	0.819242	-0.0135179	0.698727	0.0200564	0.360355	-0.0333818	0.9536	-0.00219813	0.464164	0.0244529	0.903857	0.00928348	0.522926	0.0393939	0.499808	-0.0154892	0/0	47	0	71	0	NA	NA	NA	NA
rs2021406_ENSG00000169967	ENSG00000169967	0.0855935	0.0984407	0.189	0.106	1	0.54	0.0682339	0.08	0.0998538	1	0.197698	1	0.177109	1	0.166428	1	0.108839	1	rs2021406	66	chr2_127618541	ENSG00000169967	MAP3K2	0.000915732	0.0804422	4.3113e-06	0.136091	0.0781668	0.0821652	0.0632112	0.0624835	0.171951	0.0780149	1.06253e-06	0.125796	0.277247	-0.0812273	0.32032	-0.0515729	0.834754	0.011561	0.843075	-0.0106199	0.921993	0.00422886	0.817849	0.00910915	0.324903	-0.049109	0.357483	-0.0376366	0.0523998	-0.14062	0.804153	0.0149283	0.0353484	-0.121873	0.857498	-0.0135968	0.0365675	0.168951	0.0154386	0.071191	1.38669e-05	0.108076	0.052436	0.137756	0.0582908	0.0692723	0.0519742	0.0514696	0.0275543	0.0865342	0.0104028	0.0712516	0.00109181	0.0986052	0.0241836	0.0738503	0.355415	0.0320314	0.211824	0.10574	0.158404	-0.0751403	0.00139224	0.0892209	0.483134	0.0417743	0.0298772	0.05765	0.000999974	0.0679477	0.46769	0.0342849	0.318126	0.0426088	0.39285	0.0462042	0.856582	0.00799312	0.0127632	0.0558705	0.00791234	0.0501132	0.499239	0.0294024	0.447075	0.0242572	0.0363483	0.0771376	0.201814	0.0258509	0.159568	0.0301547	0.925152	-0.00666455	0.0983309	0.12257	0.0104362	0.0337221	0/0	47	0	71	0	NA	NA	NA	NA
rs2021406_ENSG00000173349	ENSG00000173349	1.38687e-07	0.00659025	0.004	0	2.219e-06	0.502	0.00456802	0.004	0.58851	1	0.900891	1	0.990431	1	0.985358	1	0.445617	1	rs2021406	66	chr2_127618541	ENSG00000173349	SFT2D3	NA	NA	NA	NA	NA	NA	NA	NA	NA	NA	NA	NA	NA	NA	NA	NA	NA	NA	NA	NA	NA	NA	NA	NA	NA	NA	NA	NA	NA	NA	NA	NA	NA	NA	NA	NA	NA	NA	NA	NA	NA	NA	NA	NA	NA	NA	NA	NA	NA	NA	NA	NA	NA	NA	NA	NA	NA	NA	NA	NA	NA	NA	NA	NA	NA	NA	NA	NA	NA	NA	NA	NA	NA	NA	NA	NA	NA	NA	NA	NA	NA	NA	NA	NA	NA	NA	NA	NA	NA	NA	NA	NA	NA	NA	NA	NA	NA	NA	0/0	47	0	71	0	NA	NA	NA	NA
rs2021406_ENSG00000186684	ENSG00000186684	0.0253358	0.0011384	0.001	0	0.405372	0.5	0.000789079	0	0.819931	1	NA	NA	0.996418	1	0.994512	1	0.747435	1	rs2021406	66	chr2_127618541	ENSG00000186684	CYP27C1	0.00284986	0.123242	0.0677172	0.0788267	0.904314	-0.00837706	0.548388	0.0363623	0.121311	0.100923	0.128385	0.0624489	0.366563	0.0952068	0.29476	0.118645	0.303618	0.115612	NA	NA	NA	NA	0.482079	0.0718341	0.195957	0.133548	0.200973	0.126801	0.701636	0.0343811	0.702543	0.0331636	NA	NA	0.180337	0.152867	0.561882	0.0324194	0.00247383	0.154411	0.155968	0.0591614	NA	NA	0.000420693	0.188266	0.0382744	0.087848	0.0399692	0.10756	0.000881695	0.125096	0.00293657	0.132545	0.213488	-0.0443488	0.498834	0.0438342	0.477368	0.1133	0.136411	0.129449	0.0722122	0.0884732	0.207307	0.0872408	0.129204	0.0606314	0.116224	0.0698977	0.966296	0.00359158	0.48519	0.0591139	0.609541	-0.0380447	0.957652	0.00353797	0.0496496	0.0794526	0.280707	0.039496	0.0975636	0.0876095	0.0774441	0.151616	0.0441818	0.0909908	0.244954	0.0707522	0.227431	0.0549634	0.314728	0.103394	0.208619	0.134463	NA	NA	0/0	47	0	71	0	NA	NA	NA	NA
rs2021406_ENSG00000231731	ENSG00000231731	0.732783	0.0112441	0.037	0.03	1	0.503	0.0077938	0.006	0.779407	1	0	0	0.744721	1	0.739721	1	0.751846	1	rs2021406	66	chr2_127618541	ENSG00000231731	NA	0.1867	-0.0482788	0.0296828	0.0809182	0.910251	0.00596606	0.25865	-0.0337675	0.931343	0.00385583	0.411107	0.0265309	0.620194	0.0411247	0.922178	0.00818509	0.60554	-0.0346465	0.0218976	-0.151832	0.426327	-0.0579514	0.145776	-0.106464	0.661215	0.034323	0.237566	-0.0814215	0.490393	-0.0561006	0.407141	-0.0554943	0.276447	-0.0881288	0.205579	0.118705	0.661378	-0.042802	0.200371	-0.050766	0.211126	-0.0595303	0.319039	0.0968789	0.864232	-0.00691468	0.341986	-0.0423096	0.767764	-0.0101773	0.331504	-0.0286314	0.546768	-0.0186505	0.606484	-0.0179998	0.298441	-0.0406131	0.439947	0.104424	0.449121	-0.0407868	0.606452	0.0166948	0.16898	0.0957134	0.376903	0.0317305	0.0917321	-0.0606843	0.327502	0.0618654	0.201658	0.063747	0.258726	0.065968	0.202909	0.07514	0.0183994	0.0813771	0.937893	0.00263393	0.361755	-0.0629178	0.154026	-0.0618955	0.838371	-0.00990437	0.00411275	-0.189041	0.48284	0.0201354	0.950765	-0.00313142	0.364896	-0.050508	0.679767	-0.0153663	0/0	47	0	71	0	NA	NA	NA	NA
rs2021406_ENSG00000236682	ENSG00000236682	0.293066	-0.0319509	0.008	0.03	1	0.489	-0.0221467	0.022	0.0402709	0.644334	NA	NA	0.0584232	0.934772	0.0584017	0.934428	0.115889	1	rs2021406	66	chr2_127618541	ENSG00000236682	MAP3K2-DT	0.000353744	0.226763	0.000407594	0.234126	0.0348154	0.2106	0.037246	0.159961	0.14379	0.142514	0.00271315	0.193526	0.0955404	0.261097	0.114199	0.206908	0.00133033	0.377919	0.0259025	0.297751	0.00321612	0.336861	0.0142416	0.275219	0.000748298	0.404747	0.0442703	0.249682	0.00176051	0.394553	0.00111238	0.353659	0.000272466	0.44855	0.00978584	0.411234	0.736626	-0.0555923	0.00271423	0.235377	6.29143e-06	0.288076	0.0571108	0.299489	0.00212648	0.259057	0.0299377	0.180698	0.0388171	0.171403	0.00607041	0.174034	0.00395535	0.200332	0.152816	0.106531	0.00144827	0.245764	0.190853	0.269117	0.0010833	0.313458	0.00464075	0.189034	0.0278005	0.263478	0.0744604	0.0974219	0.00753967	0.182355	0.0356019	0.22671	0.00148812	0.278136	0.00183584	0.342659	0.285562	0.116227	0.0048363	0.195237	0.014054	0.149184	0.589509	-0.0619679	0.988233	0.00161834	0.0367249	0.182775	0.00654819	0.233233	0.032292	0.139452	0.0744626	0.226244	0.263134	0.135533	3.22025e-05	0.236847	0/0	47	0	71	0	NA	NA	NA	NA
rs2021406_ENSG00000272667	ENSG00000272667	0.0026935	0.00204847	0.001	0	0.043096	0.501	0.00141989	0.002	0.759673	1	NA	NA	0.994267	1	0.991236	1	0.665663	1	rs2021406	66	chr2_127618541	ENSG00000272667	NA	0.253655	-0.0430009	0.122283	-0.0655155	0.547117	-0.0484801	0.736803	-0.0188463	0.00139387	-0.24036	0.00420425	-0.108164	0.514493	-0.078057	0.1203	-0.153554	0.861773	-0.0153268	0.494726	-0.0769043	0.866429	-0.0164195	0.297707	-0.0828658	0.279214	-0.109871	0.103956	-0.188536	0.80358	-0.026312	0.278975	-0.0944467	0.983239	-0.00227992	0.94766	-0.00964318	0.0765206	-0.237835	0.240976	0.0518393	0.224908	0.0460441	0.972848	0.00424745	0.379417	-0.0457572	0.813243	-0.0127761	0.00398862	-0.163707	0.261307	-0.0534263	0.00911629	-0.118106	0.340406	-0.0513291	0.111872	-0.0845261	0.0772959	-0.272838	0.97153	-0.00312091	0.115215	-0.0654476	0.359983	-0.0935098	0.0616603	-0.0650111	0.477808	-0.0343275	0.439138	-0.0726384	0.963692	0.00349282	0.90482	-0.010197	0.200233	-0.115669	0.399624	0.0401361	0.365961	0.0356903	0.898352	0.0106205	0.226746	-0.111401	0.342516	0.0546023	0.432357	-0.0385368	0.134997	-0.062483	0.988804	-0.00167781	0.702563	-0.0386814	0.784052	0.00984893	0/0	47	0	71	0	NA	NA	NA	NA
rs2021406_ENSG00000286145	ENSG00000286145	0.810817	-0.00728236	0.106	0.121	1	0.493	-0.00504775	0.014	0.711651	1	0	0	0.896637	1	0.893271	1	0.812306	1	rs2021406	66	chr2_127618541	ENSG00000286145	NA	NA	NA	NA	NA	NA	NA	NA	NA	NA	NA	NA	NA	NA	NA	NA	NA	NA	NA	NA	NA	NA	NA	NA	NA	NA	NA	NA	NA	NA	NA	NA	NA	NA	NA	NA	NA	NA	NA	NA	NA	NA	NA	NA	NA	NA	NA	NA	NA	NA	NA	NA	NA	NA	NA	NA	NA	NA	NA	NA	NA	NA	NA	NA	NA	NA	NA	NA	NA	NA	NA	NA	NA	NA	NA	NA	NA	NA	NA	NA	NA	NA	NA	NA	NA	NA	NA	NA	NA	NA	NA	NA	NA	NA	NA	NA	NA	NA	NA	0/0	47	0	71	0	NA	NA	NA	NA
rs2021406_ENSG00000286873	ENSG00000286873	2.93271e-08	0.00727029	0.005	0	4.69234e-07	0.502	0.00503938	0.004	0.569081	1	0.886535	1	0.990363	1	0.985246	1	0.422172	1	rs2021406	66	chr2_127618541	ENSG00000286873	NA	NA	NA	NA	NA	NA	NA	NA	NA	NA	NA	NA	NA	NA	NA	NA	NA	NA	NA	NA	NA	NA	NA	NA	NA	NA	NA	NA	NA	NA	NA	NA	NA	NA	NA	NA	NA	NA	NA	NA	NA	NA	NA	NA	NA	NA	NA	NA	NA	NA	NA	NA	NA	NA	NA	NA	NA	NA	NA	NA	NA	NA	NA	NA	NA	NA	NA	NA	NA	NA	NA	NA	NA	NA	NA	NA	NA	NA	NA	NA	NA	NA	NA	NA	NA	NA	NA	NA	NA	NA	NA	NA	NA	NA	NA	NA	NA	NA	NA	0/0	47	0	71	0	NA	NA	NA	NA
rs2021406_ENSG00000287742	ENSG00000287742	0.00156071	0.0022759	0.002	0	0.0249713	0.501	0.00157754	0.002	0.747046	1	NA	NA	0.994223	1	0.991163	1	0.648749	1	rs2021406	66	chr2_127618541	ENSG00000287742	NA	NA	NA	NA	NA	NA	NA	NA	NA	NA	NA	NA	NA	NA	NA	NA	NA	NA	NA	NA	NA	NA	NA	NA	NA	NA	NA	NA	NA	NA	NA	NA	NA	NA	NA	NA	NA	NA	NA	NA	NA	NA	NA	NA	NA	NA	NA	NA	NA	NA	NA	NA	NA	NA	NA	NA	NA	NA	NA	NA	NA	NA	NA	NA	NA	NA	NA	NA	NA	NA	NA	NA	NA	NA	NA	NA	NA	NA	NA	NA	NA	NA	NA	NA	NA	NA	NA	NA	NA	NA	NA	NA	NA	NA	NA	NA	NA	NA	NA	0/0	47	0	71	0	NA	NA	NA	NA
rs2028642_ENSG00000138669	ENSG00000138669	0.497067	0.0121201	0.02	0.012	0.994134	0.504	0.00840102	0.008	0.599915	1	1	1	0.598048	1	0.596946	1	0.566838	1	rs2028642	82	chr4_81153909	ENSG00000138669	PRKG2	0.624594	0.0284291	0.20378	-0.117367	NA	NA	0.292633	-0.129059	0.21494	-0.182912	0.0424506	-0.158293	0.109964	-0.278515	0.156987	-0.212463	0.380916	0.116991	0.623317	0.0866711	0.398224	0.163384	0.62583	-0.050307	0.490155	0.0807198	0.890495	-0.0152114	0.370916	-0.107713	0.959031	-0.00686136	0.51036	0.0944153	0.951738	0.00854651	0.669954	0.0627388	0.187307	-0.101765	0.70978	0.02253	NA	NA	0.646593	0.0505763	0.460369	-0.0613709	0.00137888	-0.185498	0.0798317	-0.134379	0.0595392	-0.0795029	0.817031	-0.0171783	NA	NA	0.910613	-0.0352569	NA	NA	9.86173e-05	-0.231628	0.27164	-0.237416	NA	NA	0.357782	-0.0554434	0.00124484	-0.560958	0.101336	-0.207135	0.164239	-0.162283	0.00304691	-0.344016	0.015527	-0.157455	0.0285062	-0.105709	0.373169	-0.0577847	0.0152576	-0.423619	0.069988	-0.220051	0.844848	-0.0157035	9.13673e-05	-0.333354	0.00260331	-0.547014	0.731469	0.066084	NA	NA	NA	NA	NA	NA	NA	NA	NA	NA	NA
rs2028642_ENSG00000138670	ENSG00000138670	0.909078	-0.00159105	0.01	0.012	1	0.499	-0.00110283	0.002	0.877693	1	1	1	0.928343	1	0.924104	1	0.907234	1	rs2028642	82	chr4_81153909	ENSG00000138670	RASGEF1B	0.0197204	0.142836	0.139778	0.108683	0.203596	0.144783	0.0697001	-0.152326	0.864531	0.0163055	0.0249689	0.152716	0.457901	-0.129384	0.167062	-0.229883	0.447733	0.0515222	0.620402	-0.09232	0.321873	0.226366	0.669701	0.065148	0.244543	-0.172885	0.629949	0.0614599	0.334569	0.15177	0.181609	-0.0956501	0.938177	-0.00541009	0.257505	-0.254513	0.0569734	0.258215	0.383056	-0.0569587	NA	NA	0.853625	0.024594	0.339501	0.102527	0.523634	-0.0526619	0.273176	-0.100445	0.309867	-0.0448936	0.340987	-0.0659955	0.800525	0.0180269	0.152388	-0.123426	0.336988	-0.277142	0.083533	-0.220745	0.434004	0.0491165	0.33467	0.214559	0.151056	-0.101043	0.314633	0.0649484	0.289692	0.116926	0.289408	0.104875	0.37321	0.147774	0.25892	-0.138422	0.124657	0.0725597	0.893026	0.00709131	0.798535	-0.0325062	0.872566	-0.0175979	0.834135	-0.016371	0.918128	-0.00793742	0.569997	0.0413932	0.921798	-0.0126537	0.725687	-0.0454028	0.0966332	-0.0717289	NA	NA	NA	NA	NA	NA	NA	NA	NA
rs2070910_ENSG00000063046	ENSG00000063046	0.0465337	-0.0437348	0.335	0.37	0.930673	0.483	-0.0303146	0.034	0.0364164	0.728328	0.186529	1	0.0657197	1	0.050922	1	0.0445197	0.890394	rs2070910	1029	chr12_52905050	ENSG00000063046	EIF4B	0.295977	0.0212644	0.734905	-0.00906608	0.384041	0.0302521	0.993237	0.000223113	0.158144	-0.0699697	0.798342	0.00534672	0.395209	-0.0685662	0.291714	-0.0636975	0.369654	0.0465303	0.298495	0.0431401	0.320673	-0.0377945	0.889531	0.00669763	0.810557	0.0101313	0.288695	-0.0511887	0.921182	-0.00493788	0.132775	-0.0538163	0.789685	0.0154696	0.896342	0.00958281	0.269012	-0.0680891	0.564641	-0.0156949	0.639772	-0.00631407	0.0339734	-0.137212	0.417783	0.0258131	0.669082	-0.0109861	0.708595	-0.0100607	0.596787	-0.0136582	0.118746	-0.0329883	0.716644	-0.00881423	0.350087	0.0214138	0.660359	0.0402691	0.0148447	0.107753	0.192941	0.029812	0.842274	-0.0163719	0.737623	0.00799744	0.657983	0.0105656	0.332987	-0.0389736	0.42078	-0.0247638	0.156681	-0.0442278	0.278789	0.0432037	0.56647	0.0140037	0.0152465	0.0518388	0.81312	-0.0118166	0.363053	-0.0446573	0.645143	-0.0146298	0.16053	-0.0425353	0.632915	0.00853857	0.116533	-0.104913	0.455266	-0.0555125	0.100892	0.0305502	0/0	479	0	468	0	NA	NA	NA	GRCh38.AFR_rs113925811:0.9479#0.0634|GRCh38.AFR_rs17120257:1.0#0.0301|GRCh38.AFR_rs4919743:0.9474#0.0626|GRCh38.AFR_rs73110464:0.9464#0.0612|GRCh38.AFR_rs902774:1.0#0.0256|GRCh38.AMR_rs113925811:1.0#0.0222|GRCh38.AMR_rs11574532:0.8477#0.0187|GRCh38.AMR_rs17120257:1.0#0.0214|GRCh38.AMR_rs4919743:1.0#0.0222|GRCh38.AMR_rs73110464:1.0#0.0222|GRCh38.AMR_rs902774:0.9463#0.0346|GRCh38.EUR_rs113925811:1.0#0.1044|GRCh38.EUR_rs11574532:0.5578#0.0207|GRCh38.EUR_rs17120257:1.0#0.1044|GRCh38.EUR_rs4919743:1.0#0.1044|GRCh38.EUR_rs73110464:1.0#0.1044|GRCh38.EUR_rs902774:1.0#0.1219|GRCh38.SAS_rs902774:1.0#0.0306
rs2070910_ENSG00000094914	ENSG00000094914	0.0786726	-0.0146266	0.024	0.036	1	0.494	-0.0101384	0.012	0.034136	0.682719	0	0	0.0708635	1	0.0638421	1	0.0606019	1	rs2070910	1029	chr12_52905050	ENSG00000094914	AAAS	0.0423144	-0.0526492	0.173278	0.0340516	0.301323	0.0484453	0.239472	0.0287499	0.712385	-0.0175116	0.923113	-0.00217966	0.431195	-0.0596552	0.740777	0.021076	0.589306	0.025397	0.590491	0.023308	0.430858	0.0360293	0.341204	0.0430385	0.369712	-0.0416356	0.687066	0.0177754	0.265475	0.0636787	0.693219	-0.0175227	0.320226	-0.0568118	0.165315	-0.100668	0.79863	-0.0194461	0.904951	0.00376029	0.508216	-0.0174876	0.57695	-0.0338864	0.550308	0.0200281	0.316637	0.0362424	0.103981	0.0575668	0.0629908	-0.0541511	0.865424	-0.00422874	0.752493	-0.0101579	0.949632	-0.0020013	0.408158	-0.0881104	0.0239271	0.123918	0.301655	-0.0248025	0.0933146	-0.108979	0.316836	-0.0216459	0.900586	0.00331264	0.749492	0.0182222	0.218924	0.0529891	0.72178	-0.0121784	0.743067	0.0155163	0.579662	0.0148937	0.876074	-0.00416056	0.269176	-0.0502999	0.592189	-0.0265638	0.726872	-0.0126731	0.449382	0.0230317	0.3068	-0.0264944	0.066044	-0.106999	0.772229	0.023565	0.1385	-0.0268608	0/0	479	0	468	0	NA	NA	NA	GRCh38.AFR_rs113925811:0.9479#0.0634|GRCh38.AFR_rs17120257:1.0#0.0301|GRCh38.AFR_rs4919743:0.9474#0.0626|GRCh38.AFR_rs73110464:0.9464#0.0612|GRCh38.AFR_rs902774:1.0#0.0256|GRCh38.AMR_rs113925811:1.0#0.0222|GRCh38.AMR_rs11574532:0.8477#0.0187|GRCh38.AMR_rs17120257:1.0#0.0214|GRCh38.AMR_rs4919743:1.0#0.0222|GRCh38.AMR_rs73110464:1.0#0.0222|GRCh38.AMR_rs902774:0.9463#0.0346|GRCh38.EUR_rs113925811:1.0#0.1044|GRCh38.EUR_rs11574532:0.5578#0.0207|GRCh38.EUR_rs17120257:1.0#0.1044|GRCh38.EUR_rs4919743:1.0#0.1044|GRCh38.EUR_rs73110464:1.0#0.1044|GRCh38.EUR_rs902774:1.0#0.1219|GRCh38.SAS_rs902774:1.0#0.0306
rs2070910_ENSG00000111057	ENSG00000111057	0.31357	0.0446565	0.903	0.908	1	0.512	0.0309535	0.024	0.209537	1	0.354517	1	0.195302	1	0.0236629	0.473257	0.321085	1	rs2070910	1029	chr12_52905050	ENSG00000111057	KRT18	0.632649	-0.0170295	0.972485	0.000843125	0.189482	-0.105859	0.00925411	-0.127003	0.0574335	-0.135508	0.0295548	-0.0797171	0.892073	0.0162352	0.105956	-0.183326	0.0646543	-0.153977	0.313242	-0.0795006	0.000285242	-0.31542	0.0735287	-0.125482	0.0739838	-0.166995	0.133479	-0.120413	0.410681	-0.0463001	0.277388	-0.0788466	0.368087	-0.075137	0.53135	-0.0619309	0.319876	0.0820687	0.199046	-0.0299277	0.0690426	0.0584855	0.746985	0.0384124	0.0440188	-0.0805465	0.874452	0.00293887	0.578869	-0.0315319	0.863048	-0.00518101	0.75742	-0.0124913	0.0808783	-0.0791498	0.00467416	-0.149558	0.73909	-0.0295586	0.112781	0.0621724	0.519428	-0.0151862	0.75867	0.0179468	0.0184374	-0.100045	0.00112773	-0.143505	0.353541	-0.0668953	0.000661756	-0.134128	0.110152	-0.0504629	0.398922	-0.0297946	0.706931	-0.00765248	0.346361	-0.0173013	0.619699	-0.0179082	0.61296	0.0289203	0.552328	0.0161939	0.592826	-0.0174478	0.000218421	-0.0850781	0.258226	-0.126421	0.945832	0.00484808	0.485547	-0.021219	0/0	479	0	468	0	NA	NA	NA	GRCh38.AFR_rs113925811:0.9479#0.0634|GRCh38.AFR_rs17120257:1.0#0.0301|GRCh38.AFR_rs4919743:0.9474#0.0626|GRCh38.AFR_rs73110464:0.9464#0.0612|GRCh38.AFR_rs902774:1.0#0.0256|GRCh38.AMR_rs113925811:1.0#0.0222|GRCh38.AMR_rs11574532:0.8477#0.0187|GRCh38.AMR_rs17120257:1.0#0.0214|GRCh38.AMR_rs4919743:1.0#0.0222|GRCh38.AMR_rs73110464:1.0#0.0222|GRCh38.AMR_rs902774:0.9463#0.0346|GRCh38.EUR_rs113925811:1.0#0.1044|GRCh38.EUR_rs11574532:0.5578#0.0207|GRCh38.EUR_rs17120257:1.0#0.1044|GRCh38.EUR_rs4919743:1.0#0.1044|GRCh38.EUR_rs73110464:1.0#0.1044|GRCh38.EUR_rs902774:1.0#0.1219|GRCh38.SAS_rs902774:1.0#0.0306
rs2070910_ENSG00000111077	ENSG00000111077	0.650987	-0.00350602	0.03	0.033	1	0.498	-0.00243019	0.004	0.602379	1	0	0	0.675385	1	0.675353	1	0.646556	1	rs2070910	1029	chr12_52905050	ENSG00000111077	TNS2	0.451492	0.0124027	0.157421	0.0313219	0.215509	-0.062669	0.0919754	0.0521632	0.0477948	0.0830894	0.0731228	0.0417767	0.152313	0.0786477	0.705181	-0.0170736	0.00624802	0.0964457	0.263311	0.0867642	0.00187868	0.229105	0.0284099	0.069939	0.0432471	0.0851115	0.02923	0.104322	0.189531	0.0506157	0.00324845	0.107855	0.0881377	0.0693569	0.949577	0.00553948	0.104717	0.113297	0.0150036	0.0415752	0.39183	-0.0120213	0.108036	0.161185	0.0158906	0.0903221	0.271359	0.0190432	0.634612	0.0144042	0.0421166	0.0306677	0.00532642	0.0774426	0.0170907	0.0581078	0.0739865	0.03566	0.682687	-0.0384123	0.382531	-0.0473672	0.867271	-0.00329744	0.589373	-0.033414	0.00718969	0.0535773	0.0262157	0.0434798	0.348488	0.0612501	0.730697	-0.0133406	0.103707	0.0621142	0.708045	-0.0129862	0.037133	0.0297757	0.108444	0.0197087	0.291114	-0.0419079	0.822094	-0.00740836	0.26289	0.0310468	0.000105258	0.065018	0.0485901	0.0480339	0.146622	0.0892942	0.286293	0.0453575	0.439319	-0.01792	0/0	479	0	468	0	NA	NA	NA	GRCh38.AFR_rs113925811:0.9479#0.0634|GRCh38.AFR_rs17120257:1.0#0.0301|GRCh38.AFR_rs4919743:0.9474#0.0626|GRCh38.AFR_rs73110464:0.9464#0.0612|GRCh38.AFR_rs902774:1.0#0.0256|GRCh38.AMR_rs113925811:1.0#0.0222|GRCh38.AMR_rs11574532:0.8477#0.0187|GRCh38.AMR_rs17120257:1.0#0.0214|GRCh38.AMR_rs4919743:1.0#0.0222|GRCh38.AMR_rs73110464:1.0#0.0222|GRCh38.AMR_rs902774:0.9463#0.0346|GRCh38.EUR_rs113925811:1.0#0.1044|GRCh38.EUR_rs11574532:0.5578#0.0207|GRCh38.EUR_rs17120257:1.0#0.1044|GRCh38.EUR_rs4919743:1.0#0.1044|GRCh38.EUR_rs73110464:1.0#0.1044|GRCh38.EUR_rs902774:1.0#0.1219|GRCh38.SAS_rs902774:1.0#0.0306
rs2070910_ENSG00000123349	ENSG00000123349	0.272971	-0.0143456	0.087	0.099	1	0.494	-0.00994361	0.012	0.213525	1	0.0408255	0.816511	0.314407	1	0.29947	1	0.264723	1	rs2070910	1029	chr12_52905050	ENSG00000123349	PFDN5	0.879992	-0.00255247	0.330624	-0.0186539	0.202555	0.0481901	0.379596	0.0179656	0.149951	-0.0601233	0.317874	0.0178881	0.147155	-0.0776835	0.668654	-0.0191018	0.943781	-0.00218618	0.535088	-0.0201896	0.375178	0.0381341	0.40675	-0.0253427	0.0868952	-0.0501	0.41749	-0.0306866	0.0936931	-0.0600951	0.553544	-0.0148193	0.485831	0.0238304	0.993642	-0.000345261	0.141748	-0.0611535	0.450526	-0.0174207	0.203797	-0.0230404	0.582397	-0.0326651	0.621361	-0.012447	0.942176	-0.00148256	0.81287	-0.00756539	0.964058	0.000936153	0.373774	0.0193012	0.689615	-0.00922736	0.686051	-0.00956664	0.477441	0.051338	0.967701	0.00210031	0.0975724	-0.0296065	0.304722	0.074002	0.0722486	-0.0292154	0.920853	-0.00192136	0.300334	0.0420603	0.952379	0.00174228	0.222583	0.0395186	0.0364491	0.0848438	0.9793	0.000505671	0.365415	0.0163824	0.620035	-0.0165495	0.0264479	-0.0761225	0.68822	-0.00962963	0.965569	-0.00102515	0.704547	0.00690415	0.558052	0.0407391	0.877344	-0.00943268	0.830711	-0.00288946	0/0	479	0	468	0	NA	NA	NA	GRCh38.AFR_rs113925811:0.9479#0.0634|GRCh38.AFR_rs17120257:1.0#0.0301|GRCh38.AFR_rs4919743:0.9474#0.0626|GRCh38.AFR_rs73110464:0.9464#0.0612|GRCh38.AFR_rs902774:1.0#0.0256|GRCh38.AMR_rs113925811:1.0#0.0222|GRCh38.AMR_rs11574532:0.8477#0.0187|GRCh38.AMR_rs17120257:1.0#0.0214|GRCh38.AMR_rs4919743:1.0#0.0222|GRCh38.AMR_rs73110464:1.0#0.0222|GRCh38.AMR_rs902774:0.9463#0.0346|GRCh38.EUR_rs113925811:1.0#0.1044|GRCh38.EUR_rs11574532:0.5578#0.0207|GRCh38.EUR_rs17120257:1.0#0.1044|GRCh38.EUR_rs4919743:1.0#0.1044|GRCh38.EUR_rs73110464:1.0#0.1044|GRCh38.EUR_rs902774:1.0#0.1219|GRCh38.SAS_rs902774:1.0#0.0306
rs2070910_ENSG00000135476	ENSG00000135476	0.0359474	-0.0192444	0.022	0.036	0.718948	0.493	-0.0133392	0.014	0.00767132	0.153426	0.00551906	0.110381	0.043858	0.87716	0.016861	0.33722	0.0235153	0.470306	rs2070910	1029	chr12_52905050	ENSG00000135476	ESPL1	0.390302	0.027885	0.565938	-0.0209786	0.102601	0.0867862	0.785058	-0.0128662	0.805894	-0.0183008	0.430738	-0.0344651	NA	NA	0.529211	0.0797061	0.0138147	-0.28154	NA	NA	NA	NA	NA	NA	NA	NA	0.294082	-0.089485	0.726534	-0.0384659	0.899902	-0.0107174	0.478466	-0.0806785	0.874806	0.0191239	0.541041	-0.0748538	0.980567	-0.00102814	0.610329	-0.00714525	0.672775	-0.018932	0.519015	-0.0347112	0.36593	0.0244479	0.381828	-0.0568623	0.0201014	0.0703115	0.7593	-0.0150051	0.836892	0.0116507	0.700342	0.0195123	0.983701	0.00191777	0.527417	-0.052169	0.522125	-0.0165746	0.219054	0.0976585	NA	NA	0.553762	0.0265956	0.452631	-0.0778667	0.355093	0.0526258	0.0430946	-0.138596	0.903379	-0.0080367	0.903817	0.00355974	0.0648486	0.0467431	0.719	-0.0184693	0.941491	-0.00228174	0.242962	-0.042374	0.972812	-0.000890009	0.733322	-0.0147345	0.162166	-0.137012	0.0861372	0.0976958	0.652442	0.00898751	0/0	479	0	468	0	NA	NA	NA	GRCh38.AFR_rs113925811:0.9479#0.0634|GRCh38.AFR_rs17120257:1.0#0.0301|GRCh38.AFR_rs4919743:0.9474#0.0626|GRCh38.AFR_rs73110464:0.9464#0.0612|GRCh38.AFR_rs902774:1.0#0.0256|GRCh38.AMR_rs113925811:1.0#0.0222|GRCh38.AMR_rs11574532:0.8477#0.0187|GRCh38.AMR_rs17120257:1.0#0.0214|GRCh38.AMR_rs4919743:1.0#0.0222|GRCh38.AMR_rs73110464:1.0#0.0222|GRCh38.AMR_rs902774:0.9463#0.0346|GRCh38.EUR_rs113925811:1.0#0.1044|GRCh38.EUR_rs11574532:0.5578#0.0207|GRCh38.EUR_rs17120257:1.0#0.1044|GRCh38.EUR_rs4919743:1.0#0.1044|GRCh38.EUR_rs73110464:1.0#0.1044|GRCh38.EUR_rs902774:1.0#0.1219|GRCh38.SAS_rs902774:1.0#0.0306
rs2070910_ENSG00000139631	ENSG00000139631	0.369008	-0.0161625	0.252	0.267	1	0.493	-0.011203	0.014	0.314651	1	0.481012	1	0.444209	1	0.432748	1	0.36729	1	rs2070910	1029	chr12_52905050	ENSG00000139631	CSAD	0.554442	-0.0144233	0.0841345	0.049871	0.00873535	0.0934505	0.0729591	0.0471549	0.459899	0.0283039	0.0115919	0.0555997	0.15388	0.116293	0.782126	0.0196049	0.8047	-0.0130702	0.294242	0.059821	0.0123282	0.136033	0.65942	-0.0204265	0.152235	0.0684379	0.20185	0.0731317	0.43841	0.0470114	0.839615	-0.0102357	0.877255	0.00837658	0.350026	-0.0712187	0.780489	0.0161871	0.417058	0.0235191	0.243651	0.0199419	0.683324	-0.0326344	0.0620871	0.0529566	0.425263	0.0202513	0.417338	0.0251324	0.991546	0.000201405	0.359199	0.0179031	0.415929	-0.0183081	0.153538	0.0325413	0.0528371	0.159859	0.934373	-0.00359058	0.202594	0.0263685	0.491325	-0.0427266	0.022344	0.0459462	0.0502814	0.0398747	0.492682	0.0314422	0.0774436	0.0533538	0.267331	0.0403171	0.929141	-0.00351602	0.0117803	0.0527672	0.408454	0.0169372	0.59831	0.0228431	0.017812	0.0910745	0.870493	0.005197	0.536183	-0.0162839	0.426435	0.0152342	0.85131	0.00981052	0.703462	0.0224971	0.571658	-0.0108308	0/0	479	0	468	0	NA	NA	NA	GRCh38.AFR_rs113925811:0.9479#0.0634|GRCh38.AFR_rs17120257:1.0#0.0301|GRCh38.AFR_rs4919743:0.9474#0.0626|GRCh38.AFR_rs73110464:0.9464#0.0612|GRCh38.AFR_rs902774:1.0#0.0256|GRCh38.AMR_rs113925811:1.0#0.0222|GRCh38.AMR_rs11574532:0.8477#0.0187|GRCh38.AMR_rs17120257:1.0#0.0214|GRCh38.AMR_rs4919743:1.0#0.0222|GRCh38.AMR_rs73110464:1.0#0.0222|GRCh38.AMR_rs902774:0.9463#0.0346|GRCh38.EUR_rs113925811:1.0#0.1044|GRCh38.EUR_rs11574532:0.5578#0.0207|GRCh38.EUR_rs17120257:1.0#0.1044|GRCh38.EUR_rs4919743:1.0#0.1044|GRCh38.EUR_rs73110464:1.0#0.1044|GRCh38.EUR_rs902774:1.0#0.1219|GRCh38.SAS_rs902774:1.0#0.0306
rs2070910_ENSG00000139637	ENSG00000139637	0.772856	-0.00155397	0.012	0.013	1	0.499	-0.00107713	0.002	0.766002	1	NA	NA	0.767365	1	0.767338	1	0.768229	1	rs2070910	1029	chr12_52905050	ENSG00000139637	MYG1	0.833604	0.00537117	0.44012	-0.0246378	0.48001	-0.0313747	0.648537	0.0142331	0.441896	-0.0355889	0.777825	0.00752642	0.836805	-0.0102101	0.401563	-0.0388591	0.932216	0.00343618	0.620696	0.0167708	0.129589	-0.0747099	0.907859	0.0038024	0.892032	0.00523626	0.421089	0.02387	0.895523	-0.00524001	0.677403	-0.016321	0.747209	-0.014202	0.0770545	-0.106995	0.427001	-0.032991	0.0148104	-0.0766968	0.120149	0.0337383	0.698897	-0.0289256	0.0154009	0.0849772	0.613089	0.0135828	0.85195	-0.00745223	0.123917	-0.047509	0.497557	-0.0201415	0.717418	0.0147271	0.230127	0.0439639	0.790575	0.0219269	0.699973	-0.0180519	0.285007	-0.0254685	0.754804	-0.0229865	0.154766	0.0288189	0.204511	-0.0292625	0.32046	-0.0500082	0.217712	0.0370636	0.445693	-0.0307982	0.692325	-0.0205709	0.267074	-0.0264237	0.663532	-0.0100862	0.951445	-0.00309274	0.167238	-0.0527063	0.57747	-0.0201579	0.499742	-0.0126471	0.695525	-0.00943797	0.206936	0.10249	0.53389	0.0572188	0.124044	0.0304273	0/0	479	0	468	0	NA	NA	NA	GRCh38.AFR_rs113925811:0.9479#0.0634|GRCh38.AFR_rs17120257:1.0#0.0301|GRCh38.AFR_rs4919743:0.9474#0.0626|GRCh38.AFR_rs73110464:0.9464#0.0612|GRCh38.AFR_rs902774:1.0#0.0256|GRCh38.AMR_rs113925811:1.0#0.0222|GRCh38.AMR_rs11574532:0.8477#0.0187|GRCh38.AMR_rs17120257:1.0#0.0214|GRCh38.AMR_rs4919743:1.0#0.0222|GRCh38.AMR_rs73110464:1.0#0.0222|GRCh38.AMR_rs902774:0.9463#0.0346|GRCh38.EUR_rs113925811:1.0#0.1044|GRCh38.EUR_rs11574532:0.5578#0.0207|GRCh38.EUR_rs17120257:1.0#0.1044|GRCh38.EUR_rs4919743:1.0#0.1044|GRCh38.EUR_rs73110464:1.0#0.1044|GRCh38.EUR_rs902774:1.0#0.1219|GRCh38.SAS_rs902774:1.0#0.0306
rs2070910_ENSG00000139651	ENSG00000139651	0.154328	-0.00751044	0.009	0.015	1	0.497	-0.00520584	0.006	0.0692632	1	0	0	0.15733	1	0.127678	1	0.12297	1	rs2070910	1029	chr12_52905050	ENSG00000139651	ZNF740	0.0159958	-0.0525784	0.568389	-0.016236	0.239826	-0.0541739	0.861634	0.00520024	0.0864564	-0.0855279	0.30535	-0.0223056	0.180255	-0.131221	0.248548	-0.116758	0.067324	0.105254	0.0981705	0.102072	0.877309	0.00791003	0.0302279	0.116772	0.154938	0.0906155	0.914704	-0.00682611	0.168282	0.102108	0.489712	-0.0436074	0.949273	0.00425962	0.0972819	0.177135	0.0959719	-0.15727	0.0302625	-0.054032	0.293019	-0.0232337	0.974172	-0.00220695	0.774404	-0.00958676	0.147054	-0.05142	0.518889	0.0220231	0.0723335	-0.0510589	0.748435	-0.00855315	0.194157	-0.036053	0.00981558	-0.100024	0.0849574	-0.198894	0.976479	-0.00179776	0.711244	0.0106882	0.502258	0.063639	0.00576724	-0.0854771	0.297791	-0.0322538	0.963596	0.00318155	0.477029	-0.0402447	0.746376	-0.0141921	0.144143	-0.0929887	0.857008	-0.00381616	0.19571	0.0291613	0.144642	-0.0647807	0.329268	-0.0512355	0.2872	-0.0398718	0.153909	-0.0416558	0.342931	-0.0275129	0.296345	-0.0991378	0.0817154	-0.145491	0.254284	-0.0223063	0/0	479	0	468	0	NA	NA	NA	GRCh38.AFR_rs113925811:0.9479#0.0634|GRCh38.AFR_rs17120257:1.0#0.0301|GRCh38.AFR_rs4919743:0.9474#0.0626|GRCh38.AFR_rs73110464:0.9464#0.0612|GRCh38.AFR_rs902774:1.0#0.0256|GRCh38.AMR_rs113925811:1.0#0.0222|GRCh38.AMR_rs11574532:0.8477#0.0187|GRCh38.AMR_rs17120257:1.0#0.0214|GRCh38.AMR_rs4919743:1.0#0.0222|GRCh38.AMR_rs73110464:1.0#0.0222|GRCh38.AMR_rs902774:0.9463#0.0346|GRCh38.EUR_rs113925811:1.0#0.1044|GRCh38.EUR_rs11574532:0.5578#0.0207|GRCh38.EUR_rs17120257:1.0#0.1044|GRCh38.EUR_rs4919743:1.0#0.1044|GRCh38.EUR_rs73110464:1.0#0.1044|GRCh38.EUR_rs902774:1.0#0.1219|GRCh38.SAS_rs902774:1.0#0.0306
rs2070910_ENSG00000167778	ENSG00000167778	0.533154	0.00169732	0.004	0.003	1	0.501	0.0011765	0.002	0.578167	1	NA	NA	0.580654	1	0.580506	1	0.563481	1	rs2070910	1029	chr12_52905050	ENSG00000167778	SPRYD3	0.606176	-0.01788	0.214431	-0.0474191	0.776076	-0.0147629	0.491077	-0.0196272	0.661632	0.0185674	0.0253979	-0.0543778	0.362927	-0.0345723	0.245439	-0.0454922	0.120518	0.0467791	0.853337	-0.00617755	0.421268	-0.0318405	0.290783	0.0298324	0.241911	0.0313554	0.894335	-0.00368019	0.458988	-0.0260839	0.545397	-0.0173572	0.371021	-0.0298109	0.510415	-0.0520121	0.963524	-0.00218284	0.985307	-0.000608829	0.0960083	-0.0358016	0.0587957	-0.121111	0.441092	-0.0307407	0.807964	0.00574419	0.892266	0.00397891	0.761398	0.00922742	0.816503	0.00480289	0.0385055	-0.0681956	0.0925409	-0.046729	0.594266	-0.0630192	0.229862	-0.0444819	0.708495	-0.00903409	0.870368	-0.0101839	0.375978	-0.0203949	0.58366	0.0154492	0.918356	-0.00583421	0.519987	0.021803	0.785631	-0.0114891	0.819156	-0.0124901	0.767707	-0.00715519	0.640031	-0.0114064	0.331342	-0.0505517	0.889468	0.00747126	0.316015	-0.035797	0.516312	0.0149697	0.782665	0.0056505	0.255127	-0.0843882	0.296323	-0.0865025	0.265516	-0.0162349	0/0	479	0	468	0	NA	NA	NA	GRCh38.AFR_rs113925811:0.9479#0.0634|GRCh38.AFR_rs17120257:1.0#0.0301|GRCh38.AFR_rs4919743:0.9474#0.0626|GRCh38.AFR_rs73110464:0.9464#0.0612|GRCh38.AFR_rs902774:1.0#0.0256|GRCh38.AMR_rs113925811:1.0#0.0222|GRCh38.AMR_rs11574532:0.8477#0.0187|GRCh38.AMR_rs17120257:1.0#0.0214|GRCh38.AMR_rs4919743:1.0#0.0222|GRCh38.AMR_rs73110464:1.0#0.0222|GRCh38.AMR_rs902774:0.9463#0.0346|GRCh38.EUR_rs113925811:1.0#0.1044|GRCh38.EUR_rs11574532:0.5578#0.0207|GRCh38.EUR_rs17120257:1.0#0.1044|GRCh38.EUR_rs4919743:1.0#0.1044|GRCh38.EUR_rs73110464:1.0#0.1044|GRCh38.EUR_rs902774:1.0#0.1219|GRCh38.SAS_rs902774:1.0#0.0306
rs2070910_ENSG00000170374	ENSG00000170374	0.135442	-0.00366287	0	0.003	1	0.499	-0.00253891	0.002	0.00748781	0.149756	NA	NA	0.0241839	0.483677	0.0241768	0.483536	0.0261984	0.523969	rs2070910	1029	chr12_52905050	ENSG00000170374	SP7	0.0406318	-0.0857623	NA	NA	NA	NA	NA	NA	NA	NA	0.716219	-0.0188558	0.949977	0.00723255	0.0209223	-0.278137	0.604219	-0.050968	0.66161	0.0426494	0.527051	-0.0545215	0.285782	0.0897091	0.346192	0.0879808	0.947233	-0.00597626	0.682709	-0.0346387	0.485086	0.0611428	0.262293	0.115833	0.135761	-0.151395	0.041871	0.218245	0.0823234	-0.109042	NA	NA	NA	NA	NA	NA	NA	NA	NA	NA	NA	NA	NA	NA	NA	NA	NA	NA	NA	NA	NA	NA	NA	NA	NA	NA	NA	NA	0.362346	0.0357479	0.0202298	0.286611	NA	NA	NA	NA	NA	NA	0.576242	0.0276689	0.758376	0.0158578	NA	NA	NA	NA	NA	NA	0.13037	0.0917369	0.0321531	-0.110154	0.626342	0.0606616	0.711093	0.0490151	NA	NA	0/0	479	0	468	0	NA	NA	NA	GRCh38.AFR_rs113925811:0.9479#0.0634|GRCh38.AFR_rs17120257:1.0#0.0301|GRCh38.AFR_rs4919743:0.9474#0.0626|GRCh38.AFR_rs73110464:0.9464#0.0612|GRCh38.AFR_rs902774:1.0#0.0256|GRCh38.AMR_rs113925811:1.0#0.0222|GRCh38.AMR_rs11574532:0.8477#0.0187|GRCh38.AMR_rs17120257:1.0#0.0214|GRCh38.AMR_rs4919743:1.0#0.0222|GRCh38.AMR_rs73110464:1.0#0.0222|GRCh38.AMR_rs902774:0.9463#0.0346|GRCh38.EUR_rs113925811:1.0#0.1044|GRCh38.EUR_rs11574532:0.5578#0.0207|GRCh38.EUR_rs17120257:1.0#0.1044|GRCh38.EUR_rs4919743:1.0#0.1044|GRCh38.EUR_rs73110464:1.0#0.1044|GRCh38.EUR_rs902774:1.0#0.1219|GRCh38.SAS_rs902774:1.0#0.0306
rs2070910_ENSG00000170421	ENSG00000170421	0.8739	0.020974	0.965	0.966	1	0.501	0.0145381	0.002	0.958661	1	0.789299	1	0.49619	1	0.237057	1	0.875687	1	rs2070910	1029	chr12_52905050	ENSG00000170421	KRT8	0.790929	0.0118761	0.688357	-0.00990581	0.000362161	0.296275	3.29506e-11	0.340669	0.100565	0.10396	0.0074695	0.121327	0.550696	-0.0679905	0.801836	0.0288084	0.0206628	-0.20496	0.00109157	-0.310714	0.0422408	-0.184229	0.230627	0.110667	0.994693	0.000746858	0.798467	-0.0262887	0.343237	-0.0765914	0.0961467	-0.116372	0.993716	0.000788413	0.374684	0.107937	0.799175	-0.0246581	0.97503	0.00084146	0.00374834	-0.104943	0.298945	0.121088	0.00169898	0.134388	0.666366	0.00864729	0.0696591	0.0696819	0.913935	-0.00364891	0.595663	0.0157351	0.504894	-0.0231749	0.0255865	-0.0800713	0.156033	-0.109775	0.0717109	0.0769637	0.0738663	-0.0481568	0.79979	-0.0156602	0.715879	-0.0176061	0.00375552	-0.135087	0.13316	-0.12489	1.07355e-08	-0.268089	0.553674	-0.0197183	0.8916	-0.00553993	0.630578	-0.0101215	0.300214	-0.021389	0.551247	0.0210903	3.48134e-07	0.351948	0.154662	0.0302975	1.1247e-09	0.314847	0.00013641	-0.0920159	0.0778762	0.200474	0.450028	-0.0642178	0.0574285	-0.0670344	0/0	479	0	468	0	NA	NA	NA	GRCh38.AFR_rs113925811:0.9479#0.0634|GRCh38.AFR_rs17120257:1.0#0.0301|GRCh38.AFR_rs4919743:0.9474#0.0626|GRCh38.AFR_rs73110464:0.9464#0.0612|GRCh38.AFR_rs902774:1.0#0.0256|GRCh38.AMR_rs113925811:1.0#0.0222|GRCh38.AMR_rs11574532:0.8477#0.0187|GRCh38.AMR_rs17120257:1.0#0.0214|GRCh38.AMR_rs4919743:1.0#0.0222|GRCh38.AMR_rs73110464:1.0#0.0222|GRCh38.AMR_rs902774:0.9463#0.0346|GRCh38.EUR_rs113925811:1.0#0.1044|GRCh38.EUR_rs11574532:0.5578#0.0207|GRCh38.EUR_rs17120257:1.0#0.1044|GRCh38.EUR_rs4919743:1.0#0.1044|GRCh38.EUR_rs73110464:1.0#0.1044|GRCh38.EUR_rs902774:1.0#0.1219|GRCh38.SAS_rs902774:1.0#0.0306
rs2070910_ENSG00000170465	ENSG00000170465	0.172274	-0.00430962	0.002	0.005	1	0.498	-0.0029872	0.004	0.045337	0.90674	0	0	0.109435	1	0.0798766	1	0.0998024	1	rs2070910	1029	chr12_52905050	ENSG00000170465	KRT6C	0.989547	0.000659449	0.0605351	0.123058	0.852531	-0.0182871	0.64967	-0.028271	0.719789	0.0358236	0.375676	-0.0460131	NA	NA	NA	NA	NA	NA	0.341571	-0.0909423	0.178417	-0.125871	0.590857	0.050414	0.441454	0.0762078	NA	NA	NA	NA	NA	NA	NA	NA	NA	NA	0.61013	0.0646005	0.825051	-0.0133804	0.240329	-0.0535086	0.899432	-0.0147435	0.603746	0.040661	0.121861	-0.110457	0.709475	0.0276631	0.995472	-0.000157745	0.49483	0.0340331	0.691045	0.027824	0.179788	0.0972723	0.027059	0.400113	0.668382	0.0454759	0.950916	0.00364073	0.283404	-0.0892243	0.174244	0.0654341	0.333915	-0.0526364	0.836972	-0.0271456	0.293687	-0.0862314	0.344586	-0.0817658	0.999584	4.50817e-05	0.304008	0.037226	0.386357	-0.0355885	0.14985	0.166237	0.920184	-0.00965952	0.152249	0.110944	0.222176	-0.100977	0.531698	-0.0367513	0.685862	-0.0549806	0.103909	0.109181	0.218813	-0.0512769	0/0	479	0	468	0	NA	NA	NA	GRCh38.AFR_rs113925811:0.9479#0.0634|GRCh38.AFR_rs17120257:1.0#0.0301|GRCh38.AFR_rs4919743:0.9474#0.0626|GRCh38.AFR_rs73110464:0.9464#0.0612|GRCh38.AFR_rs902774:1.0#0.0256|GRCh38.AMR_rs113925811:1.0#0.0222|GRCh38.AMR_rs11574532:0.8477#0.0187|GRCh38.AMR_rs17120257:1.0#0.0214|GRCh38.AMR_rs4919743:1.0#0.0222|GRCh38.AMR_rs73110464:1.0#0.0222|GRCh38.AMR_rs902774:0.9463#0.0346|GRCh38.EUR_rs113925811:1.0#0.1044|GRCh38.EUR_rs11574532:0.5578#0.0207|GRCh38.EUR_rs17120257:1.0#0.1044|GRCh38.EUR_rs4919743:1.0#0.1044|GRCh38.EUR_rs73110464:1.0#0.1044|GRCh38.EUR_rs902774:1.0#0.1219|GRCh38.SAS_rs902774:1.0#0.0306
rs2070910_ENSG00000172819	ENSG00000172819	0.499259	-0.00527864	0.023	0.026	1	0.498	-0.00365887	0.004	0.490756	1	0.665468	1	0.489217	1	0.477672	1	0.484702	1	rs2070910	1029	chr12_52905050	ENSG00000172819	RARG	0.992278	-0.000183671	0.946385	-0.001559	0.63484	-0.0179746	0.567473	-0.0171215	0.911956	-0.00527506	0.107036	-0.0422536	0.385962	-0.057152	0.271035	0.062223	0.838167	0.0078177	0.84313	0.0121766	0.20594	0.0820505	0.413131	-0.033349	0.371454	0.0397427	0.692136	-0.0194642	0.731786	-0.018704	0.968228	0.00194668	0.161319	-0.0777531	0.372022	0.073845	0.649432	-0.0399045	0.482197	-0.0159783	0.575619	0.0181112	0.101377	0.139413	0.619919	-0.0132351	0.268115	-0.0254924	0.401857	0.0237033	0.262821	-0.0213217	0.64464	-0.00876928	0.39317	-0.0209376	0.723883	-0.00916192	0.171412	0.108413	0.669998	0.0231301	0.0341898	-0.0532119	0.421192	-0.0484548	0.591595	-0.0139642	0.484408	-0.0140881	0.923663	-0.00587338	0.552723	0.023051	0.807404	-0.00732709	0.0200912	-0.0920635	0.187802	-0.024148	0.4067	-0.0115438	0.654288	-0.0124839	0.620769	-0.0264493	0.550017	-0.0212038	0.918237	-0.00289536	0.139874	-0.0442928	0.794463	-0.0196869	0.445665	0.0358884	0.437169	-0.0185241	0/0	479	0	468	0	NA	NA	NA	GRCh38.AFR_rs113925811:0.9479#0.0634|GRCh38.AFR_rs17120257:1.0#0.0301|GRCh38.AFR_rs4919743:0.9474#0.0626|GRCh38.AFR_rs73110464:0.9464#0.0612|GRCh38.AFR_rs902774:1.0#0.0256|GRCh38.AMR_rs113925811:1.0#0.0222|GRCh38.AMR_rs11574532:0.8477#0.0187|GRCh38.AMR_rs17120257:1.0#0.0214|GRCh38.AMR_rs4919743:1.0#0.0222|GRCh38.AMR_rs73110464:1.0#0.0222|GRCh38.AMR_rs902774:0.9463#0.0346|GRCh38.EUR_rs113925811:1.0#0.1044|GRCh38.EUR_rs11574532:0.5578#0.0207|GRCh38.EUR_rs17120257:1.0#0.1044|GRCh38.EUR_rs4919743:1.0#0.1044|GRCh38.EUR_rs73110464:1.0#0.1044|GRCh38.EUR_rs902774:1.0#0.1219|GRCh38.SAS_rs902774:1.0#0.0306
rs2070910_ENSG00000182544	ENSG00000182544	0.840706	0.000923499	0.007	0.007	1	0.5	0.000640121	0	0.872988	1	0	0	0.82795	1	0.825096	1	0.84462	1	rs2070910	1029	chr12_52905050	ENSG00000182544	MFSD5	0.314928	0.0197165	0.753386	-0.00675064	0.156137	0.0552604	0.164519	0.0289051	0.612127	-0.0162327	0.474138	0.0155328	0.146228	-0.130852	0.214541	-0.111499	0.937831	-0.00338853	0.111043	-0.0718968	0.799861	-0.0137192	0.124156	-0.0860027	0.887526	0.00723445	0.122194	-0.0833747	0.701467	0.0214599	0.288019	-0.0494737	0.856731	0.00760266	0.385416	0.0703995	0.912171	0.00680799	0.893094	-0.00280459	0.227205	-0.0276169	0.839504	0.00979327	0.347774	0.03352	0.129932	-0.0366265	0.158644	0.0446983	0.13229	-0.0222909	0.580564	0.0142903	0.49117	0.0166942	0.783247	-0.00862201	0.811128	-0.0213457	0.192512	-0.0627596	0.689482	0.00641611	0.737851	-0.0158271	0.453808	-0.0174751	0.948091	-0.00151096	0.100192	0.0699637	0.78031	0.0100085	0.843605	-0.007791	0.921648	-0.00398768	0.520135	0.00893267	0.68745	0.00523218	0.406294	0.0403714	0.496784	-0.0258612	0.604283	0.0140612	0.029278	-0.0608919	0.975075	-0.000634969	0.759166	-0.015503	0.241956	0.0486521	0.782536	-0.00444825	0/0	479	0	468	0	NA	NA	NA	GRCh38.AFR_rs113925811:0.9479#0.0634|GRCh38.AFR_rs17120257:1.0#0.0301|GRCh38.AFR_rs4919743:0.9474#0.0626|GRCh38.AFR_rs73110464:0.9464#0.0612|GRCh38.AFR_rs902774:1.0#0.0256|GRCh38.AMR_rs113925811:1.0#0.0222|GRCh38.AMR_rs11574532:0.8477#0.0187|GRCh38.AMR_rs17120257:1.0#0.0214|GRCh38.AMR_rs4919743:1.0#0.0222|GRCh38.AMR_rs73110464:1.0#0.0222|GRCh38.AMR_rs902774:0.9463#0.0346|GRCh38.EUR_rs113925811:1.0#0.1044|GRCh38.EUR_rs11574532:0.5578#0.0207|GRCh38.EUR_rs17120257:1.0#0.1044|GRCh38.EUR_rs4919743:1.0#0.1044|GRCh38.EUR_rs73110464:1.0#0.1044|GRCh38.EUR_rs902774:1.0#0.1219|GRCh38.SAS_rs902774:1.0#0.0306
rs2070910_ENSG00000185479	ENSG00000185479	0.0253337	0.00134242	0.001	0	0.506674	0.5	0.000930492	0	0.327654	1	NA	NA	0.996139	1	0.994002	1	0.185428	1	rs2070910	1029	chr12_52905050	ENSG00000185479	KRT6B	0.824306	0.0110475	0.730552	0.0237945	0.60243	-0.0501279	0.876684	0.010663	0.960028	0.00539904	0.574929	0.0313909	0.504867	0.0904867	0.528565	0.0773956	0.995328	-0.000536708	0.428881	-0.0741289	0.996732	-0.000369771	0.17581	-0.137489	0.382056	0.0946544	0.84459	-0.0225204	0.24482	0.134027	0.603355	-0.0481131	0.722536	-0.0364336	0.632976	0.0702738	0.756863	0.0394644	0.408355	-0.0277294	0.0025794	-0.116507	0.931235	0.00966974	0.422514	0.0649183	0.0909605	-0.120328	0.607686	-0.0380413	0.624917	-0.0127336	0.148115	-0.0724676	0.353869	0.067109	0.272982	0.0774726	0.31725	0.194915	0.424399	0.0858844	0.339211	-0.061302	0.341023	0.0644962	0.194262	0.0652049	0.43024	-0.0458057	0.820076	-0.0294709	0.647071	-0.0347342	0.423956	-0.0715893	0.463078	0.0596679	0.988966	0.000360526	0.951387	-0.00212789	0.602121	0.0591706	0.435069	-0.0760474	0.0820728	0.140104	0.721294	-0.0249165	0.271956	0.0685382	0.169715	-0.190679	0.352675	0.0635213	0.0588119	-0.084162	0/0	479	0	468	0	NA	NA	NA	GRCh38.AFR_rs113925811:0.9479#0.0634|GRCh38.AFR_rs17120257:1.0#0.0301|GRCh38.AFR_rs4919743:0.9474#0.0626|GRCh38.AFR_rs73110464:0.9464#0.0612|GRCh38.AFR_rs902774:1.0#0.0256|GRCh38.AMR_rs113925811:1.0#0.0222|GRCh38.AMR_rs11574532:0.8477#0.0187|GRCh38.AMR_rs17120257:1.0#0.0214|GRCh38.AMR_rs4919743:1.0#0.0222|GRCh38.AMR_rs73110464:1.0#0.0222|GRCh38.AMR_rs902774:0.9463#0.0346|GRCh38.EUR_rs113925811:1.0#0.1044|GRCh38.EUR_rs11574532:0.5578#0.0207|GRCh38.EUR_rs17120257:1.0#0.1044|GRCh38.EUR_rs4919743:1.0#0.1044|GRCh38.EUR_rs73110464:1.0#0.1044|GRCh38.EUR_rs902774:1.0#0.1219|GRCh38.SAS_rs902774:1.0#0.0306
rs2070910_ENSG00000185591	ENSG00000185591	0.168154	0.0172594	0.072	0.061	1	0.505	0.0119633	0.01	0.224604	1	0.00236119	0.0472237	0.174912	1	0.167231	1	0.187113	1	rs2070910	1029	chr12_52905050	ENSG00000185591	SP1	0.238114	0.0359318	0.752254	0.010894	0.408938	-0.0428184	0.111442	0.0516139	0.940614	0.00388005	0.63422	-0.0104348	0.0117383	-0.157435	0.669079	-0.0222102	0.910824	0.0042867	0.87064	-0.00881634	0.417201	0.0432574	0.844892	-0.00732759	0.598324	-0.016266	0.869115	-0.00736666	0.250605	-0.0547449	0.968284	0.00166128	0.498811	-0.0270598	0.490146	0.0469233	0.245421	-0.0695662	0.259308	0.0423137	0.443004	0.0167513	0.678916	-0.021303	0.629617	0.0199657	0.189851	0.0442015	0.806836	-0.00874178	0.863127	-0.00551146	0.23811	0.0310161	0.845334	-0.00643253	0.0541045	0.070385	0.641044	0.0371789	0.45797	0.0479129	0.0154548	0.0789996	0.17376	-0.0915349	0.487454	0.0136956	0.0717644	0.0572128	0.160775	0.0734297	0.0378309	0.0927595	0.160651	0.0564261	0.174164	0.0596619	0.498521	-0.0162007	0.283116	0.0220549	0.834647	0.0115594	0.326509	0.046592	0.854207	0.00789711	0.222417	0.0385666	0.523213	0.0187778	0.449286	0.0574161	0.652985	-0.0303371	0.000848355	0.0454423	0/0	479	0	468	0	NA	NA	NA	GRCh38.AFR_rs113925811:0.9479#0.0634|GRCh38.AFR_rs17120257:1.0#0.0301|GRCh38.AFR_rs4919743:0.9474#0.0626|GRCh38.AFR_rs73110464:0.9464#0.0612|GRCh38.AFR_rs902774:1.0#0.0256|GRCh38.AMR_rs113925811:1.0#0.0222|GRCh38.AMR_rs11574532:0.8477#0.0187|GRCh38.AMR_rs17120257:1.0#0.0214|GRCh38.AMR_rs4919743:1.0#0.0222|GRCh38.AMR_rs73110464:1.0#0.0222|GRCh38.AMR_rs902774:0.9463#0.0346|GRCh38.EUR_rs113925811:1.0#0.1044|GRCh38.EUR_rs11574532:0.5578#0.0207|GRCh38.EUR_rs17120257:1.0#0.1044|GRCh38.EUR_rs4919743:1.0#0.1044|GRCh38.EUR_rs73110464:1.0#0.1044|GRCh38.EUR_rs902774:1.0#0.1219|GRCh38.SAS_rs902774:1.0#0.0306
rs2070910_ENSG00000257337	ENSG00000257337	0.859381	-0.00100912	0.198	0.202	1	0.498	-0.00069947	0.004	0.796204	1	0.318318	1	0.959244	1	0.957812	1	0.859806	1	rs2070910	1029	chr12_52905050	ENSG00000257337	LOC283335	0.315394	-0.0254306	0.21805	-0.0372787	0.0542211	-0.111358	0.17566	-0.0356666	0.0957858	-0.0648101	0.527794	-0.0148047	0.987423	0.00112407	0.257499	0.0661478	0.807433	0.0107371	0.709474	-0.0259303	0.37865	-0.0501334	0.666827	-0.0174224	0.925365	-0.00402169	0.279553	-0.0458095	0.365029	-0.0365423	0.875039	0.00629941	0.823485	-0.00861625	0.351935	-0.0823349	0.341522	-0.0557044	0.566595	-0.0196725	0.0118519	-0.0767656	0.458707	0.0594944	0.0844534	-0.0680204	0.0317693	-0.0668758	0.134591	-0.0508529	0.818291	-0.00557356	0.215495	-0.0351339	0.0065278	-0.105995	0.00129804	-0.127199	0.189002	-0.194209	0.120625	-0.0699685	0.0328719	-0.0547967	0.638385	-0.0328545	0.222162	-0.0326971	0.00562815	-0.0695813	0.50804	-0.0331432	0.308246	-0.0493557	0.00129153	-0.153703	0.852319	-0.0107897	0.00212294	-0.0918617	0.244487	-0.0265322	0.839414	-0.0117836	0.474524	-0.0390427	0.126035	-0.0591476	0.671928	0.0120084	0.00446172	-0.075859	0.0468505	-0.149206	0.835419	-0.0125345	0.428084	-0.0189013	0/0	479	0	468	0	NA	NA	NA	GRCh38.AFR_rs113925811:0.9479#0.0634|GRCh38.AFR_rs17120257:1.0#0.0301|GRCh38.AFR_rs4919743:0.9474#0.0626|GRCh38.AFR_rs73110464:0.9464#0.0612|GRCh38.AFR_rs902774:1.0#0.0256|GRCh38.AMR_rs113925811:1.0#0.0222|GRCh38.AMR_rs11574532:0.8477#0.0187|GRCh38.AMR_rs17120257:1.0#0.0214|GRCh38.AMR_rs4919743:1.0#0.0222|GRCh38.AMR_rs73110464:1.0#0.0222|GRCh38.AMR_rs902774:0.9463#0.0346|GRCh38.EUR_rs113925811:1.0#0.1044|GRCh38.EUR_rs11574532:0.5578#0.0207|GRCh38.EUR_rs17120257:1.0#0.1044|GRCh38.EUR_rs4919743:1.0#0.1044|GRCh38.EUR_rs73110464:1.0#0.1044|GRCh38.EUR_rs902774:1.0#0.1219|GRCh38.SAS_rs902774:1.0#0.0306
rs2070910_ENSG00000257475	ENSG00000257475	0.508129	-0.00378942	0.012	0.015	1	0.499	-0.00262662	0.002	0.478809	1	NA	NA	0.482225	1	0.482189	1	0.48859	1	rs2070910	1029	chr12_52905050	ENSG00000257475	NA	0.0518966	-0.0664625	NA	NA	NA	NA	0.378691	-0.0481598	0.0834283	0.139895	0.521985	0.0253873	0.267885	-0.156664	NA	NA	0.473807	-0.0780432	0.934198	0.00845473	0.231959	-0.117428	NA	NA	NA	NA	0.00543611	0.324435	NA	NA	NA	NA	NA	NA	0.337338	0.130851	0.445696	-0.100793	0.472886	-0.0376848	NA	NA	NA	NA	NA	NA	NA	NA	0.969754	-0.00283813	NA	NA	NA	NA	NA	NA	NA	NA	NA	NA	NA	NA	0.500681	0.0394105	NA	NA	NA	NA	0.906528	-0.00474691	0.740119	0.0398188	NA	NA	NA	NA	NA	NA	0.704549	-0.0205008	0.950371	0.00272304	NA	NA	NA	NA	NA	NA	0.801928	0.0193502	0.345752	0.0538447	NA	NA	NA	NA	NA	NA	0/0	479	0	468	0	NA	NA	NA	GRCh38.AFR_rs113925811:0.9479#0.0634|GRCh38.AFR_rs17120257:1.0#0.0301|GRCh38.AFR_rs4919743:0.9474#0.0626|GRCh38.AFR_rs73110464:0.9464#0.0612|GRCh38.AFR_rs902774:1.0#0.0256|GRCh38.AMR_rs113925811:1.0#0.0222|GRCh38.AMR_rs11574532:0.8477#0.0187|GRCh38.AMR_rs17120257:1.0#0.0214|GRCh38.AMR_rs4919743:1.0#0.0222|GRCh38.AMR_rs73110464:1.0#0.0222|GRCh38.AMR_rs902774:0.9463#0.0346|GRCh38.EUR_rs113925811:1.0#0.1044|GRCh38.EUR_rs11574532:0.5578#0.0207|GRCh38.EUR_rs17120257:1.0#0.1044|GRCh38.EUR_rs4919743:1.0#0.1044|GRCh38.EUR_rs73110464:1.0#0.1044|GRCh38.EUR_rs902774:1.0#0.1219|GRCh38.SAS_rs902774:1.0#0.0306
rs2070910_ENSG00000257605	ENSG00000257605	0.901908	0.000864106	0.008	0.008	1	0.5	0.000598952	0	0.986847	1	0	0	0.853058	1	0.845447	1	0.904871	1	rs2070910	1029	chr12_52905050	ENSG00000257605	NA	0.531041	0.0219528	0.471212	-0.0266697	0.877782	-0.00747663	0.997931	-0.000106552	0.879298	0.00845247	0.782814	0.0112585	0.555412	-0.0789059	0.269684	0.149471	0.590806	-0.0553991	0.961644	-0.00367992	0.115138	0.131758	0.425149	0.0757379	0.40958	0.0743319	0.59169	0.0600683	0.296944	0.111535	0.613622	-0.0468653	0.0112458	0.262816	0.137375	-0.180819	0.839743	0.0262417	0.924226	-0.00405249	0.780163	0.00956702	0.322989	0.108073	0.23105	0.0572577	0.147463	0.0696498	0.947124	-0.00296325	0.592073	0.0187185	0.500308	-0.0247954	0.0542837	0.0904052	0.530949	0.0287526	0.520913	0.0827089	0.995653	0.000390652	0.623312	-0.0142422	0.760861	-0.0313114	0.479523	-0.0317342	0.35714	-0.0360883	0.780198	0.0178293	0.594654	0.0314723	0.190932	0.0849539	0.886872	0.0084258	0.810699	-0.00988948	0.378843	0.0362695	0.162112	0.0951612	0.643084	-0.0282998	0.57444	-0.0368062	0.402705	-0.0364872	0.725621	0.0118821	0.240501	-0.0856205	0.359572	0.087016	0.0622036	0.0755171	0/0	479	0	468	0	NA	NA	NA	GRCh38.AFR_rs113925811:0.9479#0.0634|GRCh38.AFR_rs17120257:1.0#0.0301|GRCh38.AFR_rs4919743:0.9474#0.0626|GRCh38.AFR_rs73110464:0.9464#0.0612|GRCh38.AFR_rs902774:1.0#0.0256|GRCh38.AMR_rs113925811:1.0#0.0222|GRCh38.AMR_rs11574532:0.8477#0.0187|GRCh38.AMR_rs17120257:1.0#0.0214|GRCh38.AMR_rs4919743:1.0#0.0222|GRCh38.AMR_rs73110464:1.0#0.0222|GRCh38.AMR_rs902774:0.9463#0.0346|GRCh38.EUR_rs113925811:1.0#0.1044|GRCh38.EUR_rs11574532:0.5578#0.0207|GRCh38.EUR_rs17120257:1.0#0.1044|GRCh38.EUR_rs4919743:1.0#0.1044|GRCh38.EUR_rs73110464:1.0#0.1044|GRCh38.EUR_rs902774:1.0#0.1219|GRCh38.SAS_rs902774:1.0#0.0306
rs2072111_ENSG00000066379	ENSG00000066379	0.118661	0.0486659	0.065	0.036	1	0.515	0.0337327	0.03	0.276486	1	0	0	0.248639	1	0.23318	1	0.215686	1	rs2072111	84	chr6_30396949	ENSG00000066379	POLR1H	0.127799	0.0469837	0.163934	-0.0464896	0.422779	0.0475991	0.227888	-0.051427	0.510609	-0.0386955	0.503289	0.0213779	0.260476	-0.0940412	0.292392	-0.0863953	0.061826	-0.124399	0.483566	-0.0411756	0.900434	0.00932778	0.20814	0.10222	0.0154429	-0.154474	0.914152	-0.00888676	0.0253823	-0.134733	0.340797	-0.0486748	0.0968729	-0.107907	0.28758	-0.0785594	0.375267	-0.0822893	0.961641	0.00172716	0.210388	0.0496355	0.0283787	-0.163488	0.197754	0.0635095	0.118551	-0.0538041	0.473207	-0.0362625	0.830597	0.00800528	0.607899	0.0208269	0.496431	0.0310822	0.0871452	0.0666823	0.516506	-0.0838482	0.335945	-0.0617368	0.669517	-0.0146928	0.712835	-0.0281681	0.512636	0.0191979	0.324753	-0.0324066	0.990479	0.000942563	0.736901	0.0160863	0.929391	-0.00532453	0.138343	0.100248	0.00392491	-0.0900675	0.784346	0.0077517	0.824109	0.0130352	0.41414	-0.0371069	0.71883	-0.0164836	0.810894	0.0118502	0.245515	-0.0468114	0.26755	0.0845286	0.865898	-0.0112398	0.368193	-0.0228005	0/1	32	37	15	14	0.81	0.334	1.949	NA
rs2072111_ENSG00000137312	ENSG00000137312	0.386732	-0.046288	0.118	0.155	1	0.482	-0.0320844	0.036	0.310381	1	0.702713	1	0.371156	1	0.35408	1	0.353944	1	rs2072111	84	chr6_30396949	ENSG00000137312	FLOT1	0.675388	-0.0092398	0.076125	0.0459641	0.603674	-0.0210766	0.476228	0.0185192	0.236744	0.0425104	0.234513	0.0224702	0.867976	-0.00902039	0.191959	-0.073555	0.282952	-0.0496533	0.297983	-0.0570072	0.780777	-0.0180917	0.620083	-0.0241858	0.371914	-0.0439897	0.398569	0.0321213	0.769798	-0.0156475	0.424712	0.0363715	0.970275	-0.00201229	0.170697	-0.0754623	0.894724	-0.00933737	0.0400436	-0.0456666	0.175727	-0.036076	0.702484	0.0311896	0.124818	0.0355633	0.796527	-0.00689642	0.817472	0.00782024	0.870024	-0.00417641	0.658337	-0.0109099	0.839073	-0.00505924	0.716029	-0.00918243	0.746836	0.0310191	0.71148	-0.0102403	0.634444	-0.00965255	0.57546	-0.0335309	0.197166	-0.0269344	0.406477	0.0180474	0.356687	0.0464301	0.482495	0.022501	0.77977	0.0111482	0.554857	-0.0247314	0.367715	0.0163438	0.428418	-0.0111427	0.162303	-0.0651607	0.357918	0.0311639	0.722609	0.0107479	0.0411347	-0.0718709	0.218288	-0.0322426	0.872734	-0.0108102	0.418471	0.05326	0.901015	0.0014168	0/1	32	37	15	14	0.81	0.334	1.949	NA
rs2072111_ENSG00000137337	ENSG00000137337	0.415284	-0.0383165	0.049	0.071	1	0.489	-0.026559	0.022	0.343017	1	0.835765	1	0.335697	1	0.275143	1	0.348236	1	rs2072111	84	chr6_30396949	ENSG00000137337	MDC1	0.315649	0.0250156	0.527156	-0.0195014	0.307927	-0.0531459	0.576568	-0.0164267	0.406389	-0.0383633	0.78907	-0.00558138	0.432823	-0.0484401	0.0905858	-0.0944874	0.815077	0.0102449	0.57316	-0.0299168	0.322635	-0.0563425	0.299053	-0.044244	0.535334	-0.0303376	0.880948	0.00622808	0.610528	-0.0293235	0.900714	-0.00666948	0.453258	-0.0465573	0.426292	0.0469605	0.592883	0.0343932	0.187071	-0.0386729	0.12802	-0.0318553	0.433516	-0.0489508	0.293517	0.0337638	0.758683	0.00726227	0.999854	5.53619e-06	0.694153	0.0100722	0.272422	-0.0271756	0.269639	-0.0338547	0.258043	0.0399822	0.711604	0.0339879	0.742572	0.018083	0.42713	-0.0216499	0.69762	0.0226141	0.478779	-0.0164147	0.58795	-0.0140591	0.0139507	-0.121953	0.402056	-0.0390618	0.506473	-0.0280403	0.22153	0.0597925	0.0289179	-0.0722064	0.00484063	-0.0774179	0.2959	-0.0387239	0.10828	-0.0825781	0.240095	-0.039335	0.508968	0.0163517	0.0572888	-0.0390195	0.370945	-0.0463028	0.152145	-0.0712206	0.887197	-0.0024003	0/1	32	37	15	14	0.81	0.334	1.949	NA
rs2072111_ENSG00000137343	ENSG00000137343	0.0928707	-0.08645	0.041	0.095	1	0.473	-0.0599226	0.054	0.0142313	0.384244	0.000769117	0.0207662	0.00808785	0.218372	0.00669476	0.180759	0.0235253	0.635183	rs2072111	84	chr6_30396949	ENSG00000137343	ATAT1	0.184237	-0.0398199	0.31355	-0.0392105	0.551992	-0.0271441	0.399243	-0.0235758	0.970433	0.00172285	0.870565	-0.00370849	0.25664	0.11174	0.139946	0.107997	0.231549	0.0670728	0.532928	0.0320972	0.385285	-0.0584149	0.00184002	-0.174916	0.623406	0.0244808	0.944042	-0.00386079	0.347217	0.0577923	0.599202	0.0328216	0.00426571	0.193185	0.764119	-0.0191198	0.0867727	0.152321	0.928125	-0.00220661	0.148505	0.0441827	0.826401	-0.0183044	0.91125	-0.00350592	0.527406	0.0153103	0.719326	-0.0122733	0.166101	0.0338218	0.00494805	-0.0697826	0.471643	-0.0279402	0.0225058	-0.0816869	0.850491	-0.0256697	0.146837	0.0866377	0.893484	0.00376037	0.0336227	0.138217	0.0285589	-0.0567417	0.690023	0.0106859	0.957748	-0.00224308	0.524544	-0.0232706	0.0229266	0.114499	0.820411	-0.0102703	0.837699	-0.00563711	0.851077	-0.00524538	0.61612	0.0321375	0.903995	-0.00667101	0.639348	0.020332	0.299541	-0.0359041	0.487118	0.0187469	0.852323	0.00923204	0.570497	-0.0331835	0.0765677	-0.0495659	0/1	32	37	15	14	0.81	0.334	1.949	NA
rs2072111_ENSG00000137404	ENSG00000137404	4.52149e-06	0.00478884	0.003	0	0.00012208	0.502	0.00331937	0.004	0.5968	1	NA	NA	0.993132	1	0.989453	1	0.455951	1	rs2072111	84	chr6_30396949	ENSG00000137404	NRM	0.655885	-0.012555	0.716451	-0.0121314	0.163826	-0.0743552	0.0227005	-0.0762215	0.172936	-0.076902	0.0101061	-0.0712502	0.921078	0.00590412	0.708189	0.023168	0.162727	0.0606811	0.821861	-0.0115692	0.61146	-0.0301179	0.0842524	-0.0888278	0.949921	-0.00350404	0.950101	-0.00361898	0.217514	-0.065101	0.88937	-0.00619944	0.728231	0.0175926	0.136824	0.115182	0.219557	0.106026	0.600625	0.0170073	0.083667	-0.0330004	0.598431	-0.0401898	0.705716	0.0153768	0.398344	0.0226776	0.0670395	-0.0735728	0.00146683	-0.085653	0.499273	-0.0227378	0.0411383	-0.0684256	0.375752	-0.0253663	0.0919509	-0.168378	0.279983	0.0693934	0.269982	0.0330382	0.435406	-0.034995	0.638075	0.0142591	0.429773	-0.0253967	0.0773201	-0.134828	0.628235	-0.0283353	0.448664	-0.0367326	0.663942	-0.0233768	0.00100747	-0.0812573	0.0212448	-0.0554101	0.867079	0.00761458	0.25142	-0.0653614	0.429447	-0.0252925	0.790051	0.0102181	0.000111042	-0.130478	0.0381625	-0.164334	0.0602544	-0.1305	0.328762	-0.0201775	0/1	32	37	15	14	0.81	0.334	1.949	NA
rs2072111_ENSG00000146112	ENSG00000146112	0.82013	0.00637102	0.027	0.024	1	0.501	0.00441606	0.002	0.8664	1	0	0	0.813299	1	0.806447	1	0.831181	1	rs2072111	84	chr6_30396949	ENSG00000146112	PPP1R18	0.0228391	-0.0547415	0.175653	-0.0328407	0.15517	-0.0680385	0.00843962	-0.0818754	0.401643	-0.0341812	0.107742	-0.0368576	7.35958e-05	-0.177012	0.388216	-0.0386828	0.0138446	-0.0719649	0.484278	-0.0339628	0.735158	0.0159436	0.265078	-0.0412325	0.595893	-0.0236304	0.0161407	-0.0960836	0.0170656	-0.0921283	0.0239585	-0.0705954	0.043837	-0.0658774	0.958206	0.00238186	0.509156	0.0312817	0.785473	-0.00698226	0.0750396	-0.0368748	0.00122556	0.238817	0.333736	0.034595	0.66414	-0.00931251	0.242496	-0.0464101	0.237638	-0.0282022	0.0168526	-0.0613711	0.400256	-0.0217867	0.050959	-0.0389902	0.722838	-0.0209859	1.45054e-05	0.180971	0.574866	0.0119336	0.194939	-0.0543967	0.130211	0.0361376	0.415074	-0.0194564	0.121126	-0.0779157	0.248371	0.0343902	0.189404	-0.0382267	0.901397	0.00406517	0.403942	0.0221851	0.0958415	0.0372896	0.444313	-0.0306734	0.337087	0.0394697	0.791669	-0.00639876	0.438743	-0.0379392	0.00182126	-0.068063	0.0923205	-0.131446	0.398491	-0.0469595	0.00058482	0.0463871	0/1	32	37	15	14	0.81	0.334	1.949	NA
rs2072111_ENSG00000196230	ENSG00000196230	0.911767	0.0352911	0.79	0.798	1	0.49	0.0244619	0.02	0.756927	1	0.94296	1	0.777496	1	0.619617	1	0.913608	1	rs2072111	84	chr6_30396949	ENSG00000196230	TUBB	0.620367	-0.0119769	0.207688	-0.0357979	0.953676	0.00284244	0.300839	-0.0313262	0.824479	-0.010531	0.560416	-0.0125777	0.998584	-0.000117463	0.295011	0.0625545	0.743752	-0.0184628	0.645681	-0.0208792	0.779875	0.0135581	0.0134375	-0.127694	0.987826	-0.000771353	0.0862224	0.0731167	0.487501	-0.0264645	0.561591	0.0294623	0.106091	-0.109961	0.422609	0.0589861	0.093107	0.0976277	0.0710629	-0.054946	0.814438	0.00333681	0.0710229	0.0596266	0.946907	0.00224552	0.932385	-0.00191671	0.377839	-0.0370146	0.423389	0.0151485	0.111907	-0.0421028	0.661621	0.0147447	0.799199	-0.00814435	0.475998	0.0897858	0.761717	-0.0151351	0.581223	0.0117443	0.811236	-0.0127119	0.191824	0.039664	0.336197	-0.0237798	0.57295	-0.0329167	0.896793	0.00471734	0.74927	-0.0115586	0.392176	0.0386262	0.031382	-0.0551755	0.531517	-0.013388	0.970508	-0.00145759	0.0899795	0.05083	0.699127	-0.0114518	0.27668	0.0268218	0.19532	-0.0336242	0.767111	-0.0214293	0.676849	-0.0206366	0.0567373	-0.0276365	0/1	32	37	15	14	0.81	0.334	1.949	NA
rs2072111_ENSG00000204560	ENSG00000204560	0.418366	-0.0375552	0.032	0.048	1	0.492	-0.0260313	0.016	0.409182	1	1.75723e-14	4.74452e-13	0.17688	1	0.176839	1	0.295977	1	rs2072111	84	chr6_30396949	ENSG00000204560	DHX16	0.573024	-0.0178651	0.445309	-0.0299379	0.0242962	0.144651	0.431906	-0.0289887	0.441255	0.0429815	0.90997	-0.00276805	0.650353	-0.0314144	0.921511	-0.00773881	0.0795366	-0.11215	0.0118266	-0.114865	0.00859349	-0.124122	0.252836	-0.0549572	0.897571	-0.00661144	0.405491	-0.0479284	0.359403	0.0550108	0.0279903	-0.131248	0.373319	-0.0547612	0.143207	0.101311	0.870367	-0.0131397	0.274564	-0.0408477	0.00052163	-0.0608379	0.719381	0.0194696	0.517747	-0.0216347	0.186723	-0.0318865	0.308722	-0.0386109	0.344871	-0.0284672	0.714929	-0.00996771	0.150664	-0.053207	0.96056	0.00144912	0.648023	-0.064931	0.0904069	-0.0995073	0.701726	0.0120886	0.0471632	0.154021	0.0636795	-0.0272751	0.974166	-0.000947639	0.483988	0.0451019	0.855595	0.00855111	0.778248	0.0136065	0.45469	0.0418593	0.601083	-0.0156577	0.831351	0.00654695	0.226966	-0.0413031	0.175897	-0.0785388	0.156952	-0.0491933	0.133682	-0.0547842	0.165877	-0.0430633	0.80777	0.0223739	0.567765	0.0490485	0.036367	-0.0483644	0/1	32	37	15	14	0.81	0.334	1.949	NA
rs2072111_ENSG00000204564	ENSG00000204564	0.103864	-0.0708532	0.041	0.095	1	0.473	-0.0491117	0.054	0.014259	0.384994	0	0	0.0302335	0.816303	0.0255584	0.690076	0.0419507	1	rs2072111	84	chr6_30396949	ENSG00000204564	C6orf136	0.418098	-0.0249469	0.901505	0.00432488	0.839304	-0.0105405	0.862903	0.00676949	0.972765	-0.00207153	0.659895	0.0149512	0.938395	0.0040728	0.0763267	0.0844122	0.866586	0.00645077	0.36041	0.029301	0.659676	-0.0215887	0.24909	-0.0418721	0.821917	0.00664241	0.307213	0.0351405	0.872257	-0.00628918	0.585859	0.020701	0.183435	0.0595373	0.788867	0.0163437	0.740387	0.0161839	0.731236	0.0154317	0.625394	-0.0127368	0.152566	0.0939976	0.918761	-0.00348355	0.077542	-0.034046	0.75638	-0.0114083	0.0250482	-0.0575335	0.482216	-0.0164212	0.661231	-0.00959969	0.380426	-0.0197735	0.978656	-0.00265768	0.746822	0.0165983	0.102804	-0.0445777	0.146312	-0.0858147	0.538168	0.0103346	0.795132	0.00864517	0.511068	-0.0341579	0.71081	0.0170632	0.271652	0.045401	0.758722	0.0151319	0.259125	0.0340781	0.421557	-0.0239792	0.241108	-0.0320742	0.71559	-0.0193562	0.928193	0.00214977	0.86886	-0.00998931	0.613592	0.0117349	0.0884629	0.128857	0.929006	0.00515019	0.644494	-0.0111947	0/1	32	37	15	14	0.81	0.334	1.949	NA
rs2072111_ENSG00000204568	ENSG00000204568	0.94385	-0.0014751	0.045	0.048	1	0.499	-0.00102246	0.002	0.915301	1	0	0	0.964233	1	0.96397	1	0.943555	1	rs2072111	84	chr6_30396949	ENSG00000204568	MRPS18B	0.192684	0.0347965	0.836756	-0.00471335	0.666681	0.0165636	0.438339	0.023353	0.699844	-0.014731	0.247239	-0.0334645	0.126014	-0.108912	0.960575	-0.00389315	0.982864	0.00114885	0.661945	0.0179252	0.952881	0.00303327	0.517651	-0.0383345	0.655072	0.0303998	0.316361	-0.0649655	0.234227	-0.065966	0.543627	-0.0297376	0.309156	-0.0584539	0.543274	-0.0352663	0.622294	0.045822	0.806313	-0.00636757	0.276336	-0.0189567	0.911683	0.00785294	0.16654	0.0386922	0.0252029	0.0479941	0.692447	-0.0119139	0.466266	-0.0164302	0.0293902	0.0496457	0.396916	0.0151954	0.713452	-0.00793039	0.490143	0.057536	0.769106	-0.0124978	0.42111	0.0140948	0.970521	0.00253551	0.599255	0.00890483	0.829601	-0.00468559	0.431388	0.0368199	0.134164	0.0527508	0.680678	-0.0182912	0.0096326	0.121639	0.267103	-0.0236754	0.222496	0.0268249	0.682363	-0.0153598	0.162739	0.0537945	0.721487	-0.00784302	0.15955	0.0610418	0.166306	-0.0292441	0.842213	-0.0135421	0.692588	0.022047	0.326327	-0.02175	0/1	32	37	15	14	0.81	0.334	1.949	NA
rs2072111_ENSG00000204569	ENSG00000204569	0.90979	0.00641911	0.147	0.143	1	0.502	0.00444939	0.004	0.911728	1	0.998454	1	0.907101	1	0.906651	1	0.909873	1	rs2072111	84	chr6_30396949	ENSG00000204569	PPP1R10	0.936984	0.00251354	0.939601	-0.00278986	0.677702	0.0314192	0.949885	-0.00268206	0.474335	0.0627668	0.865527	-0.00513225	0.323393	-0.100589	0.22426	-0.12165	0.138522	-0.118534	0.26129	0.0667827	0.819117	0.0131356	0.654532	0.0362549	0.550862	-0.0507861	0.13994	-0.116284	0.0881493	-0.147238	0.42886	0.0613632	0.466114	-0.0555128	0.48948	-0.092233	0.0463873	-0.249827	0.433852	0.0389638	0.0569939	-0.0450756	0.905824	-0.00930686	0.558989	-0.0374138	0.718943	0.0179235	0.439686	-0.0474609	0.470817	-0.0287586	0.455151	-0.0364399	0.438416	-0.0403201	0.955752	0.00269456	0.491041	-0.109128	0.718149	0.0240577	0.57435	0.0174514	0.334105	-0.101666	0.19381	0.035732	0.305219	0.0381239	0.367424	0.0562231	0.259506	-0.0742855	0.169389	-0.0889059	0.728897	-0.0277647	0.267156	-0.0298707	0.601244	-0.0133615	0.788361	0.0251859	0.446812	-0.0537234	0.0178618	-0.122013	0.564007	-0.0327046	0.454059	-0.0313436	0.0844211	-0.161653	0.77055	0.0272456	0.183447	-0.0254195	0/1	32	37	15	14	0.81	0.334	1.949	NA
rs2072111_ENSG00000204574	ENSG00000204574	0.623934	-0.0343895	0.077	0.083	1	0.496	-0.023837	0.008	0.787362	1	0.00155501	0.0419851	0.41723	1	0.406813	1	0.568605	1	rs2072111	84	chr6_30396949	ENSG00000204574	ABCF1	0.000246427	0.0822194	1.98861e-05	0.0820655	0.18524	0.0552569	0.0041081	0.0743248	0.0528293	0.0739931	2.44938e-07	0.113604	0.294353	0.0889048	0.428007	0.0536083	0.139566	0.068433	0.295552	0.0369242	0.278382	0.0431081	0.639003	0.0166602	0.845737	-0.00664794	0.290389	0.0584205	0.164342	0.0766392	0.270271	0.0393454	0.9293	-0.00480455	0.470549	0.0563728	0.208194	0.106646	0.00328679	0.0877682	9.15047e-05	0.0576763	0.0114642	0.157602	0.0127716	0.056345	1.99088e-06	0.102879	0.000103296	0.0980654	0.0003749	0.0649407	1.68329e-06	0.0887514	0.00332092	0.0671352	0.000805095	0.066531	0.304892	0.0947782	0.0838412	0.053324	0.00529812	0.0548121	0.236753	0.0646539	1.60961e-10	0.107299	1.80275e-06	0.10935	0.000127444	0.14858	0.0435586	0.065027	0.030664	0.0859316	0.0142877	0.0908246	5.91874e-08	0.109177	3.82016e-09	0.109577	0.447685	0.0325431	0.0976945	0.0596164	0.0234689	0.0600916	0.00204242	-0.151634	0.000335212	0.0721349	0.0322127	0.123332	0.659743	0.0183181	0.652562	0.00538343	0/1	32	37	15	14	0.81	0.334	1.949	NA
rs2072111_ENSG00000204576	ENSG00000204576	0.239661	-0.0529924	0.074	0.119	1	0.478	-0.0367315	0.044	0.124029	1	0	0	0.207903	1	0.194883	1	0.192408	1	rs2072111	84	chr6_30396949	ENSG00000204576	PRR3	0.439171	-0.0238279	0.907391	0.00297987	0.0275193	0.0999474	0.660947	-0.0147021	0.822995	-0.0112153	0.372693	0.0286642	0.893621	0.0128609	0.0193065	-0.172125	0.21781	0.0853187	0.828253	-0.0115386	0.14161	-0.09724	0.999038	-6.29971e-05	0.787072	-0.0127881	0.973818	-0.00140582	0.475001	-0.0293481	0.306042	0.0616878	0.900085	-0.0105133	0.0435932	0.14491	0.0203167	-0.226104	0.383496	-0.0278014	0.61472	-0.0181091	0.493249	0.05206	0.46989	-0.0302273	0.0143503	-0.0944683	0.481122	0.0242707	0.930328	0.00260099	0.655904	-0.0121002	0.966934	0.00133838	0.369179	0.027674	0.91414	-0.0128794	0.514888	0.0317472	0.370709	0.0226706	0.316898	-0.0899532	0.959162	-0.00157907	0.61613	-0.0149828	0.528447	0.0277931	0.928154	-0.00517957	0.876291	0.00728232	0.436603	-0.0436516	0.159533	-0.0344117	0.257027	-0.0312303	0.522077	-0.0274103	0.739349	-0.0177176	0.114993	-0.0728143	0.651967	-0.0188392	0.816815	-0.00743356	0.559116	-0.037825	0.0198384	-0.183091	0.233131	-0.0307028	0/1	32	37	15	14	0.81	0.334	1.949	NA
rs2072111_ENSG00000204580	ENSG00000204580	4.15646e-71	0.073258	0.05	0	1.12224e-69	0.525	0.0507786	0.05	0.035838	0.967626	0.0361555	0.9762	0.987319	1	0.969752	1	0.00348045	0.093972	rs2072111	84	chr6_30396949	ENSG00000204580	DDR1	0.812585	0.00576101	0.0305312	-0.0561058	0.244214	0.0473367	0.475514	-0.0292913	0.873846	0.0107313	0.72105	0.0108387	0.653851	0.027227	0.280218	0.0426613	0.996502	-0.000148837	0.602238	0.0280117	0.710303	0.015634	0.0767485	0.048379	0.46105	0.0210569	0.770897	-0.0118307	0.897022	-0.00543255	0.248623	0.0451752	0.244792	-0.044307	0.631134	-0.0277213	0.393858	0.0487427	0.292963	0.0237213	0.0295124	0.0422993	0.412511	0.0560764	0.871335	-0.00546354	0.302437	-0.0242362	0.915881	0.00527187	0.237225	0.0308097	0.788185	-0.00975927	0.12583	-0.0456297	0.899863	-0.00522027	0.330038	-0.080913	0.748102	-0.0237628	0.220445	-0.0274291	0.915532	-0.00686876	0.874646	-0.00483336	0.512479	-0.0199138	0.146367	-0.0926945	0.820735	-0.00760526	0.380869	-0.0466788	0.0709224	0.0511159	0.528484	0.0144133	0.725049	0.00727935	0.878703	0.00565314	0.861507	-0.0118711	0.834569	0.00596424	0.168977	-0.0446928	0.225318	-0.0340056	0.531681	-0.0440884	0.17465	-0.0502203	0.652217	0.0174842	0/1	32	37	15	14	0.81	0.334	1.949	NA
rs2072111_ENSG00000204590	ENSG00000204590	0.0754295	-0.0783203	0.037	0.095	1	0.471	-0.0542875	0.058	0.00508894	0.137401	0	0	0.00935684	0.252635	0.0092512	0.249782	0.0201222	0.543299	rs2072111	84	chr6_30396949	ENSG00000204590	GNL1	0.518488	0.0141781	0.119305	0.0395865	0.374198	0.0432032	0.116034	0.0422892	0.914599	0.00413171	0.341482	0.0200519	0.560408	0.0442165	0.819746	-0.0115297	0.765028	0.0108611	0.697593	0.015978	0.0105364	0.123407	0.780484	0.00937056	0.464562	0.0228229	0.0026797	-0.148739	0.949949	-0.00411966	0.276053	0.0378135	0.861292	0.00730288	0.293064	0.0790071	0.439872	0.0500518	0.41281	0.0261613	0.828845	0.0055498	0.373453	0.0765716	0.743333	-0.0118087	0.949124	-0.00144732	0.32632	-0.0362135	0.971097	-0.000971432	0.100381	-0.0423074	0.0756166	0.0493865	0.819792	0.00505458	0.750336	-0.0430501	0.904126	0.00600979	0.309334	0.022307	0.315857	0.0725786	0.708715	-0.0132769	0.818745	-0.00515594	0.794768	0.00839775	0.614652	-0.01477	0.436425	0.0273439	0.0549612	0.108845	0.267318	-0.0300986	0.295168	0.0278293	0.330353	-0.0386638	0.726922	-0.0162734	0.889469	0.00495602	0.829906	0.00614924	0.260353	0.0258596	0.0889606	0.114379	0.667165	-0.0273009	0.502378	-0.0100378	0/1	32	37	15	14	0.81	0.334	1.949	NA
rs2072111_ENSG00000204592	ENSG00000204592	0.755162	-0.0238634	0.082	0.083	1	0.499	-0.0165409	0.002	0.923284	1	0.127344	1	0.600307	1	0.580378	1	0.727018	1	rs2072111	84	chr6_30396949	ENSG00000204592	HLA-E	5.04808e-06	0.10383	1.05673e-07	0.136425	0.728574	0.0210177	0.740138	-0.00969945	0.000754896	0.124751	0.000332416	0.062611	0.786166	0.015673	0.0985128	0.0927034	0.803141	0.00848302	0.953071	0.00280021	0.349041	0.0372013	0.116682	0.0594836	0.0152937	0.0925262	0.430417	0.0284351	0.912774	-0.00419406	0.666875	0.017713	0.460047	0.0278936	0.0576574	0.114844	0.0418524	0.155933	3.00507e-08	0.123068	0.000373415	0.0590007	0.10729	0.0923499	0.0662308	0.0713412	0.0188695	0.0773468	0.0999938	0.0554882	0.000988043	0.0935971	0.000184995	0.0990938	0.000850732	0.0990997	0.163183	0.0359968	0.221635	-0.146602	0.476744	0.0275353	0.000131634	0.0708029	0.0515636	0.167013	0.00194905	0.0727754	9.41813e-05	0.0893742	0.0417623	0.105026	0.168929	0.0524583	0.663736	0.0162108	0.266773	0.0602554	0.0371716	0.0610455	0.0162112	0.0622035	0.75029	0.015901	0.00278503	0.127083	0.126452	0.0527855	0.897953	0.00318055	0.000271672	0.1018	0.0320776	0.12098	0.00238302	0.247249	0.00328389	0.0441059	0/1	32	37	15	14	0.81	0.334	1.949	NA
rs2072111_ENSG00000204599	ENSG00000204599	0.307119	-0.0293129	0.015	0.036	1	0.489	-0.0203181	0.022	0.111479	1	0	0	0.148992	1	0.135565	1	0.186606	1	rs2072111	84	chr6_30396949	ENSG00000204599	TRIM39	0.97207	-0.000990271	0.990103	0.000436678	0.064588	-0.121993	0.931353	-0.00285627	0.323404	-0.0454999	0.133942	0.0326473	0.438636	-0.0736183	0.240802	-0.0884488	0.620116	0.0275216	0.218371	0.0663524	0.167486	0.0878929	0.190398	-0.0805199	0.99117	-0.00070144	0.0584158	-0.112067	0.46492	-0.0497688	0.647283	-0.0301406	0.23607	0.075636	0.790131	-0.0223739	0.515237	-0.0464774	0.214602	0.0479796	0.885514	0.00442673	0.878115	-0.0142098	0.999953	1.74861e-06	0.582442	0.0131751	0.62445	0.0145553	0.955889	-0.00147608	0.770086	-0.00639726	0.91244	0.00437418	0.409624	-0.0384842	0.0673523	0.252747	0.00347132	0.139624	0.38049	0.0249131	0.397878	0.0703219	0.936272	-0.00181879	0.512359	0.0199088	0.863353	0.00970729	0.656494	-0.0193449	0.353106	-0.0407071	0.0295303	0.113398	0.131798	0.0465521	0.575152	0.0170031	0.00823931	0.124114	0.292397	0.0532837	0.503687	-0.0232128	0.815593	-0.00674816	0.373241	0.0213165	0.829139	0.0142376	0.592306	-0.0397446	0.7341	-0.00701378	0/1	32	37	15	14	0.81	0.334	1.949	NA
rs2072111_ENSG00000204619	ENSG00000204619	6.2793e-05	0.00365008	0.003	0	0.00169541	0.501	0.00253005	0.002	0.644445	1	NA	NA	0.99326	1	0.989664	1	0.515289	1	rs2072111	84	chr6_30396949	ENSG00000204619	PPP1R11	0.933835	0.00185022	0.880257	0.00496964	0.935089	0.00426625	0.101306	0.0392613	0.027922	0.0775079	0.135724	0.0271403	0.664638	0.02392	0.628043	-0.0241932	0.891269	0.00679533	0.821941	0.012834	0.0384389	0.122535	0.0612268	-0.0756137	0.505573	-0.0243255	0.80504	0.0107191	0.978059	-0.00136808	0.937442	0.00277363	0.904072	0.00652961	0.0569799	0.162499	0.584472	0.0462111	0.277529	0.0272116	0.255581	-0.0225887	0.667472	-0.0292689	0.548707	0.0208504	0.206185	0.0274478	0.409728	0.0182548	0.405391	0.0216045	0.721765	0.00692218	0.506876	0.0178945	0.524417	0.0146589	0.00162417	-0.246727	0.500044	0.0267455	0.00331715	0.0623383	0.0286607	0.136442	0.666428	-0.00713268	0.991926	0.000181054	0.539966	0.0334571	0.117546	0.0705694	0.497699	0.0366686	0.919798	-0.00420422	0.391555	-0.0177393	0.221383	-0.0226515	0.0836174	0.0594736	0.709242	0.0185338	0.0627455	0.0640087	0.194148	0.0444005	0.0224315	0.0449477	0.914049	0.00593685	0.765365	-0.0189489	0.256734	-0.0175806	0/1	32	37	15	14	0.81	0.334	1.949	NA
rs2072111_ENSG00000204625	ENSG00000204625	0.676496	-0.00705792	0.007	0.012	1	0.497	-0.00489218	0.006	0.57471	1	1	1	0.60752	1	0.596217	1	0.622466	1	rs2072111	84	chr6_30396949	ENSG00000204625	HCG9	0.252973	-0.0708362	0.589085	0.0380203	0.392447	0.0832036	NA	NA	0.717529	0.0340244	NA	NA	NA	NA	0.0804357	0.194035	0.72885	0.0355628	NA	NA	NA	NA	NA	NA	NA	NA	NA	NA	0.296745	0.128361	0.114951	0.157703	0.417132	0.0920364	NA	NA	0.14629	-0.196899	0.674822	-0.0307787	NA	NA	NA	NA	0.424816	0.0618755	0.420476	0.0596107	0.310888	-0.0870143	NA	NA	0.781551	0.0183391	0.646024	-0.0339656	0.501709	0.0496132	0.248923	-0.197844	NA	NA	0.826616	-0.0141645	0.137128	-0.168643	NA	NA	0.161194	0.0870678	NA	NA	0.465637	0.0656642	0.379752	-0.0790461	0.351414	0.099402	NA	NA	NA	NA	0.996924	-0.000418886	0.665565	-0.0397264	0.383063	0.0685587	NA	NA	0.593654	0.0325068	0.126445	0.184273	NA	NA	0.244545	0.0524734	0/1	32	37	15	14	0.81	0.334	1.949	NA
rs2072111_ENSG00000206503	ENSG00000206503	0.203304	0.141268	0.37	0.321	1	0.527	0.0979195	0.054	0.328794	1	0.0453573	1	0.152628	1	0.0792113	1	0.244952	1	rs2072111	84	chr6_30396949	ENSG00000206503	HLA-A	0.163516	-0.0438043	0.642508	-0.0174135	0.56822	0.0427567	0.0120194	-0.138992	0.0563938	-0.106848	0.281514	-0.0328389	0.626369	-0.0400693	0.876975	0.0103977	0.314334	-0.0519977	0.527569	-0.052067	0.736834	-0.0260875	0.305028	-0.0542521	0.741353	-0.0162308	0.274672	-0.0696196	0.421364	0.0521579	0.300084	-0.0569434	0.807814	-0.0133322	0.496233	-0.0598076	0.0547033	0.174692	0.0691354	-0.064259	0.00168464	-0.156252	6.84399e-06	-0.310392	0.369459	-0.0453371	0.258991	-0.0327449	0.0328038	-0.114921	0.286682	0.0418154	0.0376391	-0.0890035	0.651187	-0.024503	0.776503	0.0132666	0.495663	-0.0819195	0.0182147	0.136544	0.162907	-0.0405094	0.99915	0.000116958	0.604296	0.019307	0.0925631	-0.0525649	0.372905	-0.0684967	0.121611	-0.0800375	0.28796	-0.0604484	0.599732	-0.0364619	0.0332575	-0.0723777	0.0044244	-0.0962883	0.286982	-0.0549112	0.967538	0.0025165	0.189581	-0.0604041	0.874374	0.00930476	0.0306806	-0.0843725	0.660391	-0.0343329	0.223156	0.101018	0.0159428	-0.0730801	0/1	32	37	15	14	0.81	0.334	1.949	NA
rs2072111_ENSG00000214894	ENSG00000214894	0.998415	0.00198722	0.01	0.012	1	0.499	0.00137744	0.002	0.89831	1	1	1	0.928548	1	0.91229	1	0.998557	1	rs2072111	84	chr6_30396949	ENSG00000214894	LINC00243	0.03318	0.116955	0.427594	0.0466852	0.730382	0.0321423	0.314383	-0.0680944	0.96889	0.00283674	NA	NA	NA	NA	NA	NA	NA	NA	NA	NA	NA	NA	NA	NA	NA	NA	NA	NA	NA	NA	NA	NA	NA	NA	0.2362	-0.141837	NA	NA	0.0616515	0.117637	0.112993	0.0942898	0.464471	0.088595	0.974769	0.00220972	0.118643	0.0851177	0.0292858	0.164912	0.0462806	0.115598	0.21739	0.0763724	0.81558	-0.0166107	NA	NA	0.0905155	0.284327	NA	NA	0.0563505	0.103016	0.206391	0.153928	NA	NA	0.710899	-0.0218776	0.429933	0.0763133	NA	NA	0.27091	-0.092801	0.0199958	-0.194756	0.079997	0.111588	0.30198	0.0592226	0.279422	0.0590889	0.176462	0.0984914	0.548586	0.0408741	0.622208	0.0413671	0.0743631	0.0874869	0.62541	-0.0589708	0.0118195	0.238316	0.0104409	0.0946905	0/1	32	37	15	14	0.81	0.334	1.949	NA
rs2072111_ENSG00000224328	ENSG00000224328	2.22098e-10	0.0100156	0.006	0	5.99664e-09	0.503	0.00694228	0.006	0.458976	1	0.780647	1	0.988879	1	0.982945	1	0.297163	1	rs2072111	84	chr6_30396949	ENSG00000224328	MDC1-AS1	NA	NA	NA	NA	NA	NA	NA	NA	NA	NA	NA	NA	NA	NA	NA	NA	NA	NA	NA	NA	NA	NA	NA	NA	NA	NA	NA	NA	NA	NA	NA	NA	NA	NA	NA	NA	NA	NA	NA	NA	NA	NA	NA	NA	NA	NA	NA	NA	NA	NA	NA	NA	NA	NA	NA	NA	NA	NA	NA	NA	NA	NA	NA	NA	NA	NA	NA	NA	NA	NA	NA	NA	NA	NA	NA	NA	NA	NA	NA	NA	NA	NA	NA	NA	NA	NA	NA	NA	NA	NA	NA	NA	NA	NA	NA	NA	NA	NA	0/1	32	37	15	14	0.81	0.334	1.949	NA
rs2072111_ENSG00000231074	ENSG00000231074	0.17054	-0.0644526	0.077	0.131	1	0.473	-0.0446751	0.054	0.0682527	1	0	0	0.130505	1	0.120007	1	0.122961	1	rs2072111	84	chr6_30396949	ENSG00000231074	HCG18	0.00488519	-0.117097	0.209283	-0.049306	0.0618682	-0.0976448	0.856698	-0.00786888	0.0504888	-0.115966	0.408014	-0.0312503	0.348944	-0.0849765	0.616312	-0.0348981	0.658218	-0.0301202	0.270818	0.0563265	0.472556	0.0321176	0.478279	0.0399132	0.565304	-0.0280264	0.666674	-0.0305142	0.985888	-0.00140897	0.514449	0.0350708	0.64544	-0.031775	0.159766	-0.144119	0.67858	0.0319319	0.334976	0.0430497	2.85081e-05	-0.118218	0.257447	-0.0878853	0.0216572	-0.119594	0.17883	-0.0640919	0.662149	0.0229068	0.145919	-0.0492968	0.00253816	-0.118619	0.156952	-0.0622468	0.668434	-0.0221365	0.341519	0.148282	0.969225	0.00246385	0.194437	-0.0451111	0.214423	0.121923	0.0370963	-0.0723858	0.682871	-0.0140947	0.270915	0.0626546	0.60377	-0.0257819	0.249707	0.0443015	0.987254	0.00089965	0.0349427	-0.0822919	0.267239	-0.0391309	0.709988	0.0232245	0.818367	0.0128413	0.0198384	-0.122604	0.89118	-0.00908493	0.30776	0.0301125	0.642029	0.0339996	0.962674	-0.00403927	0.164431	-0.0352654	0/1	32	37	15	14	0.81	0.334	1.949	NA
rs2072111_ENSG00000234127	ENSG00000234127	0.961845	0.00267052	0.109	0.107	1	0.501	0.00185106	0.002	0.955669	1	0.998956	1	0.958718	1	0.956738	1	0.961679	1	rs2072111	84	chr6_30396949	ENSG00000234127	TRIM26	0.0925731	-0.0485155	0.684304	0.0150849	0.55895	0.0407062	0.497178	-0.0207727	0.42506	-0.0368668	0.77429	0.00688473	0.260948	-0.0939897	0.0646701	-0.172893	0.0116677	-0.156086	0.252528	-0.0666162	0.144991	-0.0999909	0.589622	-0.0393568	0.259251	-0.0733039	0.000521377	-0.238452	0.193204	-0.0933964	0.0597065	-0.105732	0.0246036	-0.172606	0.567581	0.0477375	0.143043	-0.171569	0.830548	0.00704635	0.493272	0.0131257	0.956537	0.00278978	0.39498	-0.0311362	0.165296	-0.0337001	0.693912	-0.0127666	0.473306	0.0180773	0.554696	-0.0154306	0.714301	0.0130009	0.45371	-0.0276915	0.888129	-0.0200521	0.340224	0.0590811	0.925553	0.00245104	0.0643204	-0.127305	0.445051	-0.0162715	0.493036	-0.0213118	0.75971	-0.018128	0.924856	-0.00548715	0.479698	-0.0503593	0.138088	-0.0614141	0.676657	0.00884529	0.88733	-0.00290225	0.554864	-0.029249	0.471463	-0.0404675	0.650442	-0.01947	0.101014	-0.0437784	0.0204528	-0.0789887	0.160557	-0.0865094	0.720421	-0.01813	0.2324	0.024374	0/1	32	37	15	14	0.81	0.334	1.949	NA
rs2072111_ENSG00000241370	ENSG00000241370	0.687812	0.00437052	0.026	0.012	1	0.507	0.00302941	0.014	0.429226	1	0.000162696	0.0043928	0.866454	1	0.863114	1	0.653495	1	rs2072111	84	chr6_30396949	ENSG00000241370	RPP21	0.0110942	0.0674459	0.79597	0.00838438	0.871551	0.0072917	0.112787	0.0508132	0.0392177	0.0725249	0.098768	0.0348232	0.392717	0.0466992	0.652949	0.0278382	0.794349	-0.00957935	0.231553	-0.0430498	0.701739	-0.0185145	0.792534	0.0129775	0.979659	0.0011073	0.455199	0.0340846	0.145919	-0.0787304	0.12546	-0.0547511	0.185427	0.0561805	0.72611	0.0207678	0.42291	-0.057161	0.0414865	0.0600585	0.843638	-0.00526841	0.792328	0.0170933	0.133305	0.0515059	0.0994559	0.0496619	0.50565	0.0221316	0.920464	0.00279702	0.187565	-0.0397376	0.07952	0.0606627	0.44105	0.0233046	0.982059	0.00260329	0.26181	0.0676694	0.529261	-0.0137812	0.233882	0.0689942	0.0524243	0.0345959	0.0410276	0.0522429	0.380784	0.0513057	0.408494	0.027835	0.0898477	0.0830939	0.922354	0.00526664	0.368804	0.0222139	0.441677	-0.0167482	0.560568	-0.0337001	0.0329328	0.0983814	0.294104	0.0401109	0.635925	0.0190431	0.206798	0.0363347	0.341621	0.0569613	0.122838	0.102428	0.657736	0.0092594	0/1	32	37	15	14	0.81	0.334	1.949	NA
rs2072111_ENSG00000270604	ENSG00000270604	0.416385	-0.0259076	0.028	0.048	1	0.49	-0.0179578	0.02	0.273089	1	0	0	0.347718	1	0.325617	1	0.348883	1	rs2072111	84	chr6_30396949	ENSG00000270604	HCG17	0.556627	0.0337256	0.223364	-0.0772089	0.316512	0.0905894	0.544432	0.0421643	0.155641	-0.117157	0.0143702	0.129903	0.225183	-0.139944	0.123635	-0.179399	0.885113	0.0127968	0.510403	0.0669317	0.620154	0.0500544	0.599355	0.0516981	0.845754	-0.0176695	0.82259	-0.0209087	0.699727	-0.0378789	0.127707	-0.135697	0.6807	0.0422265	0.418658	-0.0895847	0.541065	0.076116	0.909767	0.00843129	0.639538	-0.0281631	NA	NA	0.773222	0.0209605	0.775818	0.0185045	0.843379	-0.0153828	0.862426	0.0110695	0.264944	0.0667846	0.75288	-0.0215776	0.290854	-0.0728051	0.814685	-0.0484941	0.414595	-0.0748926	0.629637	0.0305754	0.20348	0.165717	0.850855	0.00895032	0.266642	-0.062907	0.0323639	-0.206447	0.786113	-0.0233777	0.937283	0.00593585	0.339859	0.0976927	0.256699	0.0687951	0.654824	0.0255849	0.344855	0.100965	0.436601	-0.0729633	0.415766	0.0656873	0.917849	0.00873441	0.314281	0.0556572	0.164391	0.138816	0.384977	-0.0917619	NA	NA	0/1	32	37	15	14	0.81	0.334	1.949	NA
rs2072111_ENSG00000272540	ENSG00000272540	0.190714	-0.0424289	0.016	0.048	1	0.484	-0.0294095	0.032	0.02365	0.638551	0	0	0.0863265	1	0.0461857	1	0.0860626	1	rs2072111	84	chr6_30396949	ENSG00000272540	NA	0.642025	0.0249922	0.93454	-0.00490329	0.990268	-0.000763244	0.930791	0.00463289	0.296852	0.0754469	0.221914	0.0577	0.87968	-0.0172673	0.0999428	-0.175644	0.0547035	0.17353	0.893406	-0.00943693	0.109776	0.135862	0.819738	-0.0237374	0.158606	0.144154	0.947162	0.00686214	0.640304	-0.0468322	0.041676	-0.193015	0.431476	0.0925238	0.160462	0.175613	0.250397	-0.152127	0.48223	0.0462085	0.382003	-0.0368197	0.754522	0.0346175	0.315539	0.0630008	0.0164783	0.143997	0.374328	0.0608648	0.159546	0.0665132	0.407566	0.0419003	0.0253657	0.143713	0.695573	0.0247201	0.291671	-0.178126	0.847805	0.0145645	0.599972	0.0221889	0.117242	-0.178259	0.622143	-0.0236987	0.487277	0.0357541	0.408737	-0.0841538	0.984377	-0.00151269	0.0127727	0.170733	0.522383	0.0481967	0.667152	0.0183467	0.958738	-0.0023152	0.648815	0.0376011	0.00955669	0.224445	0.561293	0.0434846	0.829172	0.014815	0.579568	-0.0261664	0.79745	-0.0243063	0.487501	-0.061922	0.943927	0.00327435	0/1	32	37	15	14	0.81	0.334	1.949	NA
rs2072895_ENSG00000066379	ENSG00000066379	0.0129105	-0.125822	0.063	0.157	0.129105	0.453	-0.0872135	0.094	0.000133703	0.00133703	0.00326018	0.0326018	0.00181569	0.0181569	0.000379592	0.00379592	0.00185115	0.0185115	rs2072895	102	chr6_29724079	ENSG00000066379	POLR1H	0.472231	0.0210286	0.485023	0.0223613	0.359531	0.0528854	0.235056	0.0518488	0.0517088	-0.130633	0.493398	0.0213011	0.706529	-0.0314921	0.632099	-0.0374827	0.104699	0.10798	0.208133	0.077809	0.437375	0.0569605	0.265805	0.0843186	0.734082	-0.0217421	0.149489	0.116343	0.261983	-0.0693214	0.756186	-0.0152856	0.668908	-0.0273771	0.534436	0.0468524	0.132175	-0.148524	0.160265	0.0475638	0.131402	0.0590476	0.543452	0.0400935	0.470404	-0.036001	0.370024	0.0316455	0.848362	0.00932408	0.0391514	0.0764272	0.588522	-0.0215158	0.584812	-0.0247156	0.235293	-0.0464362	0.690527	0.0461713	0.30518	-0.0660947	0.0380381	0.0706461	0.611162	-0.0345841	0.763939	-0.00844561	0.802418	0.00794809	0.859999	-0.0139254	0.0693035	-0.0789712	0.931341	0.00545671	0.386204	-0.0568656	0.0866061	0.0510226	0.482799	-0.0189686	0.232451	0.0682922	0.764618	0.0128777	0.254156	-0.0517888	0.391606	-0.039425	0.370528	0.0363149	0.312145	-0.0795752	0.607889	-0.0344953	0.207173	-0.030507	0/1	315	138	47	5	0.25	0.084	0.588	NA
rs2072895_ENSG00000204619	ENSG00000204619	6.27914e-05	0.0036605	0.003	0	0.000627914	0.501	0.00253727	0.002	0.610519	1	NA	NA	0.992572	1	0.988608	1	0.473089	1	rs2072895	102	chr6_29724079	ENSG00000204619	PPP1R11	0.331398	0.0204966	0.49461	0.0215794	0.63064	0.0244819	0.602488	-0.0128006	0.189992	0.0532453	0.601079	0.00927055	0.463147	0.0403701	0.918374	0.00487607	0.487275	-0.0344268	0.11675	0.0938526	0.535391	0.0363311	0.794981	0.00983977	0.241825	0.0423855	0.00809128	0.111516	0.741406	0.0167077	0.18974	0.0444748	0.941901	0.00387002	0.798365	0.0224207	0.0350981	0.187858	0.782623	0.00653673	0.00532492	0.0544953	0.104183	0.0965645	0.591431	0.0188572	0.0941964	0.0371282	0.254673	0.024305	0.376981	0.0227713	0.868059	0.00316425	0.00718576	0.0713258	0.159851	0.0324098	0.834215	-0.0154531	0.892625	0.00538229	0.00282679	0.0628395	0.228431	0.0672384	0.287369	0.0168764	0.00448214	0.0488437	0.028735	0.118315	0.505136	0.0274252	0.987156	0.000918065	0.615902	0.0202742	0.0589278	0.0371139	0.454298	0.0132338	0.667992	-0.0144916	0.797526	-0.0120615	0.0489573	0.0672249	0.377714	-0.0280708	0.0150547	0.0481234	0.538102	-0.0349236	0.421027	0.051568	0.803807	-0.00367881	0/1	315	138	47	5	0.25	0.084	0.588	NA
rs2072895_ENSG00000204625	ENSG00000204625	3.60298e-11	0.0102716	0.007	0	3.60298e-10	0.503	0.00711972	0.006	0.397094	1	0.70163	1	0.987724	1	0.981171	1	0.233615	1	rs2072895	102	chr6_29724079	ENSG00000204625	HCG9	0.0401513	-0.120293	0.471185	0.0485802	0.0100066	0.241786	NA	NA	0.781034	0.0299924	NA	NA	NA	NA	0.266812	-0.117821	0.196184	-0.131961	NA	NA	NA	NA	NA	NA	NA	NA	NA	NA	0.173394	-0.170244	0.0330389	-0.204556	0.634306	-0.0529242	NA	NA	0.244899	-0.168581	0.672246	-0.0293195	NA	NA	NA	NA	0.379001	0.0689042	0.398212	0.0639298	0.926292	0.00766579	NA	NA	0.551355	-0.0385963	0.329426	-0.0713352	0.127198	0.112757	0.105671	-0.247091	NA	NA	0.197509	-0.0825559	0.0955386	0.167915	NA	NA	0.0495223	0.117632	NA	NA	0.755732	0.0255144	0.211114	-0.118497	0.692299	-0.0409123	NA	NA	NA	NA	0.0506786	0.206153	0.0503621	0.169271	0.18604	0.103119	NA	NA	0.785549	0.0166752	0.593281	0.0667984	NA	NA	2.6377e-06	0.200505	0/1	315	138	47	5	0.25	0.084	0.588	NA
rs2072895_ENSG00000204642	ENSG00000204642	0.417457	-0.0276562	0.055	0.078	1	0.488	-0.0191698	0.024	0.30032	1	0	0	0.416044	1	0.397252	1	0.382461	1	rs2072895	102	chr6_29724079	ENSG00000204642	HLA-F	0.00060944	-0.0868341	4.73721e-05	-0.10848	1.18921e-08	-0.407403	0.697576	0.0118727	0.049733	-0.0945975	0.902891	-0.00282821	0.290611	-0.0835814	0.0107954	0.172349	0.0129496	-0.143782	2.1901e-06	0.407492	8.39462e-05	0.315767	0.191344	0.0697262	0.308948	0.0572684	0.228194	-0.0690798	0.406648	-0.0486865	2.71786e-08	-0.251482	0.0195826	-0.138244	0.00589467	-0.244873	0.286898	-0.107457	0.00208944	-0.0936606	1.53223e-90	-0.812193	3.73942e-09	-0.282028	3.2039e-06	-0.172297	7.95501e-22	-0.307286	0.000273685	-0.117669	9.78183e-28	-0.302553	0.000176591	-0.105794	0.520798	-0.0193717	0.288775	-0.0246031	0.507611	-0.062395	2.40345e-33	-0.75072	2.94764e-11	-0.138651	0.0024237	-0.251601	0.247172	-0.033884	0.00294959	-0.0858618	2.43139e-08	-0.321517	3.40449e-24	-0.463646	0.464986	-0.043806	5.72002e-05	-0.209356	4.52328e-23	-0.339078	1.96396e-35	-0.443176	8.31417e-09	-0.32536	1.90375e-12	-0.325789	6.75033e-17	-0.348502	3.3812e-19	-0.451527	6.60123e-06	-0.116706	0.00063775	-0.183738	1.16381e-05	-0.279102	4.16036e-68	-0.566897	0/1	315	138	47	5	0.25	0.084	0.588	NA
rs2072895_ENSG00000204681	ENSG00000204681	0.285196	0.015401	0.02	0.01	1	0.505	0.0106752	0.01	0.453243	1	1	1	0.459383	1	0.45816	1	0.402322	1	rs2072895	102	chr6_29724079	ENSG00000204681	GABBR1	0.138197	0.0354043	0.611106	0.0105906	0.582926	-0.0216107	0.326677	0.0191677	0.405516	-0.0317954	0.841951	-0.00346677	0.236984	-0.055371	0.0379546	0.108608	0.0335171	0.0927295	0.038533	0.0920443	0.0284154	0.10262	0.00473274	0.120151	0.0164271	0.125121	0.833975	0.00690493	0.901603	0.0051913	0.108057	0.0653456	0.157704	0.0799087	0.729272	0.0200963	0.448726	0.0499466	0.852043	0.00455904	0.683944	0.00719	0.179288	-0.135034	0.740851	0.00825279	0.0439983	0.0436702	0.65324	0.0121665	0.577502	-0.011647	0.951436	-0.00111494	0.043645	0.0462341	0.992899	-0.000218636	0.627087	-0.0417676	0.853119	-0.00845314	0.906487	0.00263844	0.520046	-0.0360735	0.739667	0.00719193	0.000172817	0.0739169	0.802119	-0.0144116	0.583485	0.0206403	0.126819	-0.0626061	0.706565	0.0148886	0.835583	-0.00433798	0.207805	0.0243295	0.757605	0.00810704	0.71678	-0.01667	0.145982	-0.0391727	0.767026	0.00659558	0.787252	0.0061504	0.403756	-0.0440856	0.11305	-0.0603849	0.0274725	-0.0545967	0/1	315	138	47	5	0.25	0.084	0.588	NA
rs2072895_ENSG00000206503	ENSG00000206503	0.0960939	-0.0634409	0.368	0.49	0.960939	0.449	-0.0439739	0.102	0.0372548	0.372548	0.00184015	0.0184015	0.481366	1	0.351437	1	0.12219	1	rs2072895	102	chr6_29724079	ENSG00000206503	HLA-A	0.000120042	0.113825	0.00381996	0.103426	0.122002	0.11235	1.83984e-16	-0.444714	5.79472e-05	-0.253702	7.90276e-14	-0.216084	0.224571	0.0994665	0.167881	0.0878738	0.0184123	0.120649	0.94763	-0.00570963	0.35923	-0.0700025	0.583479	-0.027076	0.56587	0.028019	0.10837	0.100334	0.554136	0.0390894	0.977498	-0.00149391	0.0850651	0.0919856	0.120849	0.138271	0.0502143	0.189966	0.605534	-0.0172889	0.00859541	-0.129402	0.344593	0.0594622	0.000234405	-0.185509	0.040918	0.0605046	2.94341e-08	-0.28111	3.3498e-06	0.178942	1.19794e-09	-0.249904	2.98997e-10	-0.327113	0.0231318	-0.105984	0.167813	-0.147473	0.00459676	0.164074	0.0389345	-0.0593639	0.27833	0.105531	0.00558976	0.0987106	0.355823	-0.0278684	9.50671e-08	-0.388586	0.0866451	-0.0806474	0.146973	-0.0868522	0.0212922	-0.153836	0.000258711	0.117492	1.86125e-08	0.179618	0.35272	0.0468821	0.359222	-0.0535604	0.000699346	-0.153603	1.36426e-12	-0.370257	4.25193e-09	-0.22728	0.0623605	-0.149131	0.86677	0.0141037	5.75513e-08	0.155564	0/1	315	138	47	5	0.25	0.084	0.588	NA
rs2072895_ENSG00000214922	ENSG00000214922	0.277261	-0.0405112	0.07	0.108	1	0.481	-0.0280802	0.038	0.142705	1	0	0	0.312972	1	0.272325	1	0.24651	1	rs2072895	102	chr6_29724079	ENSG00000214922	HLA-F-AS1	0.00995331	-0.084931	0.117971	-0.050537	0.34226	-0.0567113	0.0339827	-0.072518	0.0479457	-0.110139	0.000351484	-0.117681	0.978592	0.00301498	0.837651	-0.0228952	0.00519983	-0.155796	0.0172249	0.272023	0.0317254	0.218492	0.960209	0.00386705	0.561706	-0.0514537	0.788639	-0.0224031	0.946611	-0.00675896	0.00523687	-0.144213	0.231453	-0.0757716	0.373135	-0.104426	0.22376	-0.165836	0.000707476	-0.1207	0.992558	0.00035409	9.75153e-05	0.30769	0.0313641	-0.101221	0.0872406	0.0717219	0.843183	-0.00820484	0.110867	-0.0636296	0.0361782	-0.072013	0.00231593	-0.153242	0.166465	-0.0645808	0.483367	-0.0765972	0.159062	0.0899919	0.566865	-0.0150104	0.0218374	-0.178626	0.0991424	-0.0635254	0.000195597	-0.136988	2.43665e-07	-0.324358	0.00322379	-0.18835	0.00159453	-0.246724	7.7138e-05	-0.269882	1.77753e-11	-0.269917	1.76813e-24	-0.34189	0.561284	-0.0268091	0.10921	0.0873792	0.0202359	-0.122693	2.056e-05	-0.207411	1.5882e-09	-0.196058	0.0179974	-0.165696	0.0160222	-0.151122	0.573372	0.0203034	0/1	315	138	47	5	0.25	0.084	0.588	NA
rs2072895_ENSG00000234127	ENSG00000234127	0.955291	0.00451409	0.109	0.118	1	0.496	0.00312893	0.008	0.81351	1	0	0	0.923308	1	0.919681	1	0.957036	1	rs2072895	102	chr6_29724079	ENSG00000234127	TRIM26	0.131266	0.0412474	0.405781	0.029538	0.437291	-0.0525883	0.0941467	0.0523358	0.461322	0.039062	0.0220388	0.0533932	0.219226	-0.102465	0.436069	0.0698147	0.28401	0.0667165	0.991757	-0.000635426	0.78934	0.0181023	0.0991721	0.111785	0.93764	0.00505879	0.982864	0.00148666	0.665569	0.0316776	0.461266	0.0399943	0.959581	0.00385174	0.653411	-0.0382245	0.309479	-0.127479	0.257968	0.0351521	0.112756	0.029985	0.708172	0.0167935	0.376758	0.0326879	0.691737	-0.00986387	0.294025	0.0327905	0.40958	0.0206338	0.034194	0.0540594	0.75837	-0.0108124	0.389708	0.0318662	0.90779	0.0147941	0.72228	-0.0221489	0.322003	-0.0257447	0.914933	-0.0065822	0.072261	0.0366889	0.0767709	0.0530052	0.694192	0.0232905	0.712932	-0.0194945	0.1398	0.110651	0.139897	0.0591918	0.704455	-0.00764805	0.9669	0.000811239	0.187228	-0.0637046	0.874525	-0.00839862	0.800176	0.0108012	0.00910345	0.0644865	0.154336	0.0489008	0.0842898	-0.109585	0.612197	-0.0259453	0.124242	-0.0299462	0/1	315	138	47	5	0.25	0.084	0.588	NA
rs2072895_ENSG00000272236	ENSG00000272236	0.000309776	0.00297487	0.002	0	0.00309776	0.501	0.00206202	0.002	0.646281	1	NA	NA	0.992679	1	0.988785	1	0.517868	1	rs2072895	102	chr6_29724079	ENSG00000272236	NA	NA	NA	NA	NA	NA	NA	1.12833e-05	0.238491	0.402838	0.0737483	2.39672e-05	0.210183	NA	NA	NA	NA	NA	NA	NA	NA	NA	NA	NA	NA	NA	NA	NA	NA	NA	NA	NA	NA	NA	NA	NA	NA	NA	NA	NA	NA	NA	NA	0.00403746	0.310053	0.017965	0.163864	NA	NA	1.44278e-05	0.294617	NA	NA	0.0119926	0.148583	NA	NA	NA	NA	NA	NA	NA	NA	1.11029e-12	0.328076	NA	NA	NA	NA	1.58431e-05	0.246313	0.163124	0.125863	NA	NA	NA	NA	0.000132064	0.334329	NA	NA	NA	NA	0.000112077	0.367829	5.03786e-05	0.342254	NA	NA	NA	NA	NA	NA	0.0439466	0.193999	5.20644e-05	0.354854	NA	NA	0/1	315	138	47	5	0.25	0.084	0.588	NA
rs2072895_ENSG00000285761	ENSG00000285761	5.91583e-13	0.01209	0.008	0	5.91583e-12	0.504	0.00838016	0.008	0.356944	1	0.642352	1	0.987584	1	0.98094	1	0.195227	1	rs2072895	102	chr6_29724079	ENSG00000285761	NA	NA	NA	NA	NA	NA	NA	NA	NA	NA	NA	NA	NA	NA	NA	NA	NA	NA	NA	NA	NA	NA	NA	NA	NA	NA	NA	NA	NA	NA	NA	NA	NA	NA	NA	NA	NA	NA	NA	NA	NA	NA	NA	NA	NA	NA	NA	NA	NA	NA	NA	NA	NA	NA	NA	NA	NA	NA	NA	NA	NA	NA	NA	NA	NA	NA	NA	NA	NA	NA	NA	NA	NA	NA	NA	NA	NA	NA	NA	NA	NA	NA	NA	NA	NA	NA	NA	NA	NA	NA	NA	NA	NA	NA	NA	NA	NA	NA	NA	0/1	315	138	47	5	0.25	0.084	0.588	NA
rs2072896_ENSG00000066379	ENSG00000066379	0.784547	-0.000620528	0.064	0.07	1	0.497	-0.000430118	0.006	0.608388	1	2.6334e-08	2.6334e-07	0.969369	1	0.967366	1	0.788434	1	rs2072896	618	chr6_29723362	ENSG00000066379	POLR1H	0.134096	0.0652821	0.304466	0.0498106	0.1431	0.126264	0.601874	0.0328239	0.907454	-0.0104555	0.563867	0.0277211	0.964929	-0.00654646	0.481753	0.105605	0.702697	0.0455164	0.869346	0.0169216	0.623239	0.0623217	0.295805	0.141327	0.983735	-0.00226185	0.573314	0.0757449	0.468475	0.0727937	0.0182375	0.210943	0.954357	-0.00615876	0.979887	-0.00296145	0.954069	0.00925457	0.889861	-0.0075566	0.0837937	0.103227	0.329103	0.101637	0.0380648	0.174912	0.426498	-0.0434923	0.896438	-0.0101345	0.0526719	0.105454	0.0966294	0.0989311	0.609222	0.0342222	0.504557	0.0376998	0.329132	-0.204344	0.510248	-0.0691597	0.616936	0.025689	0.210949	0.129472	0.579278	-0.0236561	0.0984432	0.0787807	0.961806	0.00631336	0.874176	-0.0102468	0.0215304	0.2321	0.0702703	0.169779	0.94721	-0.00318038	0.000696689	0.132617	0.970239	0.00316022	0.0890799	0.106098	0.920993	-0.00656111	0.095563	0.114259	0.0497176	0.120602	0.709303	0.0518514	0.151517	0.152909	0.0269058	0.0853345	0/0	69	0	350	11	NA	NA	NA	NA
rs2072896_ENSG00000204619	ENSG00000204619	6.27424e-05	0.00398672	0.003	0	0.000627424	0.501	0.00276339	0.002	0.190492	1	NA	NA	0.992294	1	0.98807	1	0.0712574	0.712574	rs2072896	618	chr6_29723362	ENSG00000204619	PPP1R11	0.796324	0.00812373	0.519176	0.0308598	0.371064	-0.0681023	0.00178119	0.109726	0.374443	-0.0481352	0.977371	0.000776824	0.965076	-0.00429284	0.0204446	0.209284	0.685488	0.0358378	0.572148	0.056309	0.218581	0.124465	0.448319	0.0511713	0.437024	0.0488498	0.617797	-0.0353619	0.389747	0.0705668	0.232661	-0.0741283	0.479648	-0.063007	0.29459	-0.14277	0.552396	0.0867188	0.758745	-0.0117046	0.844957	0.00586286	0.680267	0.0388955	0.170898	0.0815077	0.292409	-0.0362323	0.484203	-0.0238507	0.0991361	-0.0623411	0.132724	-0.0428811	0.471399	0.028438	0.246989	-0.0385328	0.134422	-0.198098	0.460651	-0.0478543	0.421474	0.0255728	0.274958	-0.0930383	0.196342	-0.0310904	0.177266	0.0349706	0.668849	0.0389871	0.295768	-0.0637878	0.07669	0.161392	0.394459	0.0493256	0.545377	-0.0191717	0.662838	0.0112173	0.800265	0.0126294	0.0784246	0.120011	0.0826723	0.0862673	0.000583803	0.161656	0.0011529	0.0974277	0.872607	-0.016048	0.673306	0.0430601	0.494352	0.0161558	0/0	69	0	350	11	NA	NA	NA	NA
rs2072896_ENSG00000204625	ENSG00000204625	0.741419	-0.00167909	0.007	0.008	1	0.499	-0.00116386	0.002	0.700785	1	0	0	0.746595	1	0.741333	1	0.732372	1	rs2072896	618	chr6_29723362	ENSG00000204625	HCG9	0.675431	-0.0366633	0.768012	-0.0301409	0.204148	-0.179545	NA	NA	0.916477	0.0150758	NA	NA	NA	NA	0.577342	-0.113654	0.811969	-0.0434582	NA	NA	NA	NA	NA	NA	NA	NA	NA	NA	0.211056	-0.253896	0.876055	0.0275892	0.528483	0.117796	NA	NA	0.791235	-0.0623327	0.598892	-0.0586315	NA	NA	NA	NA	0.341531	-0.126398	0.87526	-0.0184125	0.207252	0.166618	NA	NA	0.941775	-0.00709749	0.705219	0.0409751	0.107626	-0.171576	0.155425	0.394621	NA	NA	0.845101	-0.0188493	0.289296	-0.163433	NA	NA	0.782438	-0.0249098	NA	NA	0.0397537	-0.249155	0.269758	-0.167928	0.0133586	0.363825	NA	NA	NA	NA	0.504429	-0.104674	0.413014	-0.10356	0.637276	-0.0535668	NA	NA	0.40078	-0.0781294	0.323961	-0.217115	NA	NA	0.00261231	-0.206258	0/0	69	0	350	11	NA	NA	NA	NA
rs2072896_ENSG00000204642	ENSG00000204642	0.397403	-0.0121237	0.054	0.063	1	0.496	-0.0084035	0.008	0.353063	1	0.582617	1	0.398858	1	0.38286	1	0.381173	1	rs2072896	618	chr6_29723362	ENSG00000204642	HLA-F	9.5917e-28	0.391649	1.42703e-06	0.193975	4.21697e-05	0.446763	7.49768e-08	0.231304	2.85337e-09	0.364794	2.37201e-15	0.275093	0.42018	0.113582	0.324408	0.129273	0.0162065	0.2484	0.838101	-0.0304005	0.572776	0.0800454	0.13943	0.140568	0.110543	0.155234	0.366342	0.0860924	0.249288	0.109537	0.188176	0.113928	0.0106717	0.253555	0.000509193	0.475719	0.00295276	0.475074	5.36369e-13	0.342081	1.40627e-20	0.680547	5.0512e-09	0.44239	5.59991e-07	0.31318	1.89721e-09	0.311659	9.6929e-12	0.341369	6.99102e-16	0.338676	9.00087e-13	0.295329	1.53461e-07	0.229145	9.10232e-05	0.129489	0.566332	-0.0979782	2.2323e-05	0.512595	7.34816e-09	0.182522	0.0362067	0.267807	1.37531e-10	0.28074	1.96429e-13	0.311482	4.41065e-06	0.450393	2.81998e-20	0.635905	0.00975063	0.246778	4.89063e-05	0.302879	5.37124e-14	0.424732	2.21527e-33	0.627287	1.04541e-05	0.376908	2.44532e-05	0.296335	5.68823e-08	0.341755	4.88726e-49	0.986066	5.83598e-17	0.321048	0.00529449	0.266947	0.000400159	0.363879	5.01779e-12	0.39677	0/0	69	0	350	11	NA	NA	NA	NA
rs2072896_ENSG00000204681	ENSG00000204681	0.683057	-0.00341592	0.02	0.023	1	0.499	-0.00236774	0.002	0.643082	1	0	0	0.691364	1	0.689728	1	0.675217	1	rs2072896	618	chr6_29723362	ENSG00000204681	GABBR1	0.633881	0.0169732	0.479799	-0.0222954	0.586151	0.0320625	0.696322	0.0109872	0.970273	-0.00189958	0.0671843	-0.0490703	0.313955	0.0839804	0.743799	-0.0330976	0.944117	-0.0054969	0.413277	0.0607976	0.669141	-0.0348301	0.326959	0.0751647	0.801461	-0.0229679	0.0468324	0.107878	0.205326	0.0860181	0.266253	0.0829208	0.196057	0.12294	0.102239	0.146716	0.0153851	0.254745	0.481477	-0.0276679	0.204591	0.0341597	0.754123	0.049939	0.470372	0.0305546	0.106175	-0.0543312	0.576084	0.024173	0.621194	-0.0151723	0.501849	-0.0184307	0.0335217	-0.0720677	0.520335	-0.022775	0.674086	0.0655774	0.803736	-0.0184716	0.0192485	-0.07886	0.606139	-0.0441272	0.44642	-0.0249989	0.14376	-0.0435269	0.258718	-0.108188	0.969784	0.00211594	0.018799	0.154011	0.657616	0.0251367	0.681417	-0.0138185	0.465924	-0.0204933	0.885692	-0.00557857	0.986283	-0.00115074	0.355061	-0.0362935	0.203215	0.0422177	0.365722	0.0312743	0.959648	0.00471744	0.816542	-0.014149	0.00923741	-0.102842	0/0	69	0	350	11	NA	NA	NA	NA
rs2072896_ENSG00000206503	ENSG00000206503	0.0554859	-0.10962	0.366	0.403	0.554859	0.482	-0.0759829	0.036	0.0793115	0.793115	6.12204e-05	0.000612204	0.00411787	0.0411787	0.000128798	0.00128798	0.0438076	0.438076	rs2072896	618	chr6_29723362	ENSG00000206503	HLA-A	3.52496e-07	-0.223502	1.55599e-05	-0.232566	0.00060515	-0.368341	0.0677469	-0.149339	0.565154	-0.0494619	0.0362589	-0.0958741	0.00192696	-0.443265	0.0177048	-0.28774	0.00348382	-0.265569	0.00556232	-0.394276	7.8677e-05	-0.50997	0.0017577	-0.271612	0.0023272	-0.253313	0.00787134	-0.273282	0.0134125	-0.262164	0.00420264	-0.274036	0.269057	-0.0995318	0.494323	-0.095254	0.208465	-0.198738	0.101124	-0.0881159	9.35036e-08	-0.396006	0.914342	0.0107129	0.157042	-0.12242	0.00872368	-0.11997	0.0406465	-0.169724	1.20927e-07	-0.298048	4.92353e-07	-0.312224	0.0316206	-0.169975	9.37199e-07	-0.325314	0.0326111	-0.408561	0.314638	-0.0957677	0.00344584	-0.126218	0.000669877	-0.494346	3.22784e-11	-0.353614	7.81628e-08	-0.24002	0.489486	-0.0887282	5.1086e-05	-0.279069	0.000796028	-0.318691	0.736582	-0.0324618	0.000440477	-0.182133	5.23861e-06	-0.212645	0.054722	-0.142395	0.0640657	-0.156994	0.0423352	-0.134752	7.45465e-05	-0.318814	0.0801363	-0.104369	0.885098	-0.0205553	0.933788	-0.0111198	0.0012122	-0.149295	0/0	69	0	350	11	NA	NA	NA	NA
rs2072896_ENSG00000214922	ENSG00000214922	0.519005	-0.00958559	0.07	0.078	1	0.496	-0.00664422	0.008	0.455436	1	0.3757	1	0.569245	1	0.54282	1	0.512085	1	rs2072896	618	chr6_29723362	ENSG00000214922	HLA-F-AS1	4.75454e-05	0.198853	1.68383e-07	0.25227	1.31036e-07	0.455551	6.06418e-08	0.261576	0.0375761	0.154171	5.63e-06	0.229982	0.0249769	0.442833	0.0226133	0.483607	0.0443847	0.201259	0.0571007	0.361921	0.000533106	0.602508	0.00590998	0.376213	0.0183875	0.358817	0.00596438	0.375868	0.479834	0.115601	0.498859	0.0646659	0.980726	-0.00257739	0.00132851	0.572048	0.00654866	0.589963	0.000125205	0.219352	0.0981932	0.0956404	0.925618	0.0120145	3.95027e-09	0.456637	0.00963177	0.167656	6.85231e-08	0.348014	1.27802e-07	0.305002	4.00136e-16	0.403621	9.5106e-06	0.326844	0.0109966	0.170617	0.101479	0.320819	0.000864614	0.341911	0.000104334	0.151772	0.00102075	0.385891	0.382253	0.0511105	1.10318e-05	0.242296	4.06133e-06	0.488477	1.27513e-14	0.695748	1.14848e-07	0.650093	1.04487e-10	0.610669	0.000361391	0.234812	6.35537e-08	0.272593	0.117359	0.106321	0.00172237	0.246615	0.000361621	0.272324	3.42599e-08	0.396566	1.40289e-35	0.579824	0.0296643	0.269064	4.48395e-05	0.398347	0.0349608	-0.121197	0/0	69	0	350	11	NA	NA	NA	NA
rs2072896_ENSG00000234127	ENSG00000234127	0.973676	0.00192776	0.109	0.11	1	0.5	0.00133622	0	0.961034	1	0.722137	1	0.922743	1	0.919023	1	0.973879	1	rs2072896	618	chr6_29723362	ENSG00000234127	TRIM26	0.499372	-0.0275491	0.580898	-0.0297277	0.678891	0.0419631	0.713369	-0.0165686	0.944434	-0.00492728	0.300651	-0.0373512	0.970217	0.0055614	0.550763	0.102655	0.97648	-0.00328255	0.806613	0.0249819	0.208475	-0.146997	0.603117	0.0631026	0.832297	0.0237287	0.926909	-0.0105423	0.825882	-0.0261649	0.115884	0.155762	0.884799	0.0185016	0.349903	0.123617	0.507666	0.134708	0.736838	0.0168124	0.2614	-0.0324265	0.160043	-0.0992264	0.61766	-0.031341	0.108609	0.0617072	0.387505	0.0431298	0.315723	0.0368551	0.979642	0.000979527	0.570038	-0.0295391	0.81105	0.0127855	0.518823	-0.1491	0.465352	0.0740228	0.873225	0.00624447	0.784748	-0.0256755	0.489788	-0.0214125	0.598317	-0.0237532	0.764409	0.0296465	0.679989	0.0324207	0.744488	-0.0393054	0.720046	-0.0206697	0.547889	0.0195118	0.333282	-0.0274984	0.198759	0.0917053	0.116693	0.121117	0.961255	0.00301596	0.741679	0.0122405	0.437444	-0.0404901	0.717121	-0.0408242	0.531344	0.050987	0.830796	0.00665281	0/0	69	0	350	11	NA	NA	NA	NA
rs2072896_ENSG00000272236	ENSG00000272236	0.79104	0.000658504	0.002	0.002	1	0.5	0.000456441	0	0.810468	1	NA	NA	0.811011	1	0.811003	1	0.804167	1	rs2072896	618	chr6_29723362	ENSG00000272236	NA	NA	NA	NA	NA	NA	NA	0.0128988	-0.196433	0.0858343	-0.201084	0.0188832	-0.181495	NA	NA	NA	NA	NA	NA	NA	NA	NA	NA	NA	NA	NA	NA	NA	NA	NA	NA	NA	NA	NA	NA	NA	NA	NA	NA	NA	NA	NA	NA	0.600601	0.0906817	0.913172	0.012881	NA	NA	0.145297	-0.160355	NA	NA	0.160003	-0.124948	NA	NA	NA	NA	NA	NA	NA	NA	0.143293	-0.104311	NA	NA	NA	NA	0.000271333	-0.313203	0.827761	0.0329087	NA	NA	NA	NA	0.394443	-0.108883	NA	NA	NA	NA	0.138393	-0.213392	0.377837	-0.110715	NA	NA	NA	NA	NA	NA	0.0657765	0.312856	0.147106	-0.208693	NA	NA	0/0	69	0	350	11	NA	NA	NA	NA
rs2072896_ENSG00000285761	ENSG00000285761	0.575793	0.00286697	0.008	0.006	1	0.501	0.00198723	0.002	0.630069	1	0	0	0.608534	1	0.604262	1	0.604219	1	rs2072896	618	chr6_29723362	ENSG00000285761	NA	NA	NA	NA	NA	NA	NA	NA	NA	NA	NA	NA	NA	NA	NA	NA	NA	NA	NA	NA	NA	NA	NA	NA	NA	NA	NA	NA	NA	NA	NA	NA	NA	NA	NA	NA	NA	NA	NA	NA	NA	NA	NA	NA	NA	NA	NA	NA	NA	NA	NA	NA	NA	NA	NA	NA	NA	NA	NA	NA	NA	NA	NA	NA	NA	NA	NA	NA	NA	NA	NA	NA	NA	NA	NA	NA	NA	NA	NA	NA	NA	NA	NA	NA	NA	NA	NA	NA	NA	NA	NA	NA	NA	NA	NA	NA	NA	NA	NA	0/0	69	0	350	11	NA	NA	NA	NA
rs2074490_ENSG00000137310	ENSG00000137310	0.849652	0.00185035	0.019	0.018	1	0.5	0.00128256	0	0.932652	1	0	0	0.794133	1	0.787898	1	0.853433	1	rs2074490	977	chr6_31272159	ENSG00000137310	TCF19	NA	NA	NA	NA	NA	NA	NA	NA	NA	NA	NA	NA	NA	NA	NA	NA	NA	NA	NA	NA	NA	NA	NA	NA	NA	NA	NA	NA	NA	NA	NA	NA	NA	NA	NA	NA	NA	NA	NA	NA	NA	NA	NA	NA	NA	NA	NA	NA	NA	NA	NA	NA	NA	NA	NA	NA	NA	NA	NA	NA	NA	NA	NA	NA	NA	NA	NA	NA	NA	NA	NA	NA	NA	NA	NA	NA	NA	NA	NA	NA	NA	NA	NA	NA	NA	NA	NA	NA	NA	NA	NA	NA	NA	NA	NA	NA	NA	NA	0/0	287	0	441	0	NA	NA	NA	NA
rs2074490_ENSG00000137411	ENSG00000137411	0.472177	0.0219113	0.366	0.358	1	0.505	0.0151877	0.01	0.549061	1	0.535704	1	0.401488	1	0.356887	1	0.477521	1	rs2074490	977	chr6_31272159	ENSG00000137411	VARS2	NA	NA	NA	NA	NA	NA	NA	NA	NA	NA	NA	NA	NA	NA	NA	NA	NA	NA	NA	NA	NA	NA	NA	NA	NA	NA	NA	NA	NA	NA	NA	NA	NA	NA	NA	NA	NA	NA	NA	NA	NA	NA	NA	NA	NA	NA	NA	NA	NA	NA	NA	NA	NA	NA	NA	NA	NA	NA	NA	NA	NA	NA	NA	NA	NA	NA	NA	NA	NA	NA	NA	NA	NA	NA	NA	NA	NA	NA	NA	NA	NA	NA	NA	NA	NA	NA	NA	NA	NA	NA	NA	NA	NA	NA	NA	NA	NA	NA	0/0	287	0	441	0	NA	NA	NA	NA
rs2074490_ENSG00000196260	ENSG00000196260	0.578014	0.00129996	0.003	0.002	1	0.5	0.000901062	0	0.623686	1	NA	NA	0.626006	1	0.625998	1	0.60892	1	rs2074490	977	chr6_31272159	ENSG00000196260	SFTA2	NA	NA	NA	NA	NA	NA	NA	NA	NA	NA	NA	NA	NA	NA	NA	NA	NA	NA	NA	NA	NA	NA	NA	NA	NA	NA	NA	NA	NA	NA	NA	NA	NA	NA	NA	NA	NA	NA	NA	NA	NA	NA	NA	NA	NA	NA	NA	NA	NA	NA	NA	NA	NA	NA	NA	NA	NA	NA	NA	NA	NA	NA	NA	NA	NA	NA	NA	NA	NA	NA	NA	NA	NA	NA	NA	NA	NA	NA	NA	NA	NA	NA	NA	NA	NA	NA	NA	NA	NA	NA	NA	NA	NA	NA	NA	NA	NA	NA	0/0	287	0	441	0	NA	NA	NA	NA
rs2074490_ENSG00000198563	ENSG00000198563	0.368559	-0.0120263	0.099	0.111	1	0.495	-0.00833602	0.01	0.297321	1	0.0185371	0.667337	0.422702	1	0.417175	1	0.363065	1	rs2074490	977	chr6_31272159	ENSG00000198563	DDX39B	NA	NA	NA	NA	NA	NA	NA	NA	NA	NA	NA	NA	NA	NA	NA	NA	NA	NA	NA	NA	NA	NA	NA	NA	NA	NA	NA	NA	NA	NA	NA	NA	NA	NA	NA	NA	NA	NA	NA	NA	NA	NA	NA	NA	NA	NA	NA	NA	NA	NA	NA	NA	NA	NA	NA	NA	NA	NA	NA	NA	NA	NA	NA	NA	NA	NA	NA	NA	NA	NA	NA	NA	NA	NA	NA	NA	NA	NA	NA	NA	NA	NA	NA	NA	NA	NA	NA	NA	NA	NA	NA	NA	NA	NA	NA	NA	NA	NA	0/0	287	0	441	0	NA	NA	NA	NA
rs2074490_ENSG00000204396	ENSG00000204396	0.170284	-0.00592428	0.004	0.008	1	0.498	-0.0041064	0.004	0.0818342	1	NA	NA	0.0889365	1	0.0889193	1	0.108159	1	rs2074490	977	chr6_31272159	ENSG00000204396	VWA7	NA	NA	NA	NA	NA	NA	NA	NA	NA	NA	NA	NA	NA	NA	NA	NA	NA	NA	NA	NA	NA	NA	NA	NA	NA	NA	NA	NA	NA	NA	NA	NA	NA	NA	NA	NA	NA	NA	NA	NA	NA	NA	NA	NA	NA	NA	NA	NA	NA	NA	NA	NA	NA	NA	NA	NA	NA	NA	NA	NA	NA	NA	NA	NA	NA	NA	NA	NA	NA	NA	NA	NA	NA	NA	NA	NA	NA	NA	NA	NA	NA	NA	NA	NA	NA	NA	NA	NA	NA	NA	NA	NA	NA	NA	NA	NA	NA	NA	0/0	287	0	441	0	NA	NA	NA	NA
rs2074490_ENSG00000204410	ENSG00000204410	0.109232	-0.0231678	0.17	0.2	1	0.486	-0.0160587	0.028	0.0344453	1	1.48015e-05	0.000532852	0.285439	1	0.224757	1	0.11077	1	rs2074490	977	chr6_31272159	ENSG00000204410	MSH5	NA	NA	NA	NA	NA	NA	NA	NA	NA	NA	NA	NA	NA	NA	NA	NA	NA	NA	NA	NA	NA	NA	NA	NA	NA	NA	NA	NA	NA	NA	NA	NA	NA	NA	NA	NA	NA	NA	NA	NA	NA	NA	NA	NA	NA	NA	NA	NA	NA	NA	NA	NA	NA	NA	NA	NA	NA	NA	NA	NA	NA	NA	NA	NA	NA	NA	NA	NA	NA	NA	NA	NA	NA	NA	NA	NA	NA	NA	NA	NA	NA	NA	NA	NA	NA	NA	NA	NA	NA	NA	NA	NA	NA	NA	NA	NA	NA	NA	0/0	287	0	441	0	NA	NA	NA	NA
rs2074490_ENSG00000204420	ENSG00000204420	0.0162675	0.00186103	0.001	0	0.585631	0.501	0.00128997	0.002	0.298378	1	0.578811	1	0.994039	1	0.990762	1	0.158468	1	rs2074490	977	chr6_31272159	ENSG00000204420	MPIG6B	NA	NA	NA	NA	NA	NA	NA	NA	NA	NA	NA	NA	NA	NA	NA	NA	NA	NA	NA	NA	NA	NA	NA	NA	NA	NA	NA	NA	NA	NA	NA	NA	NA	NA	NA	NA	NA	NA	NA	NA	NA	NA	NA	NA	NA	NA	NA	NA	NA	NA	NA	NA	NA	NA	NA	NA	NA	NA	NA	NA	NA	NA	NA	NA	NA	NA	NA	NA	NA	NA	NA	NA	NA	NA	NA	NA	NA	NA	NA	NA	NA	NA	NA	NA	NA	NA	NA	NA	NA	NA	NA	NA	NA	NA	NA	NA	NA	NA	0/0	287	0	441	0	NA	NA	NA	NA
rs2074490_ENSG00000204427	ENSG00000204427	0.458724	0.00490174	0.018	0.015	1	0.501	0.00339762	0.002	0.526653	1	0	0	0.469325	1	0.46287	1	0.481831	1	rs2074490	977	chr6_31272159	ENSG00000204427	ABHD16A	NA	NA	NA	NA	NA	NA	NA	NA	NA	NA	NA	NA	NA	NA	NA	NA	NA	NA	NA	NA	NA	NA	NA	NA	NA	NA	NA	NA	NA	NA	NA	NA	NA	NA	NA	NA	NA	NA	NA	NA	NA	NA	NA	NA	NA	NA	NA	NA	NA	NA	NA	NA	NA	NA	NA	NA	NA	NA	NA	NA	NA	NA	NA	NA	NA	NA	NA	NA	NA	NA	NA	NA	NA	NA	NA	NA	NA	NA	NA	NA	NA	NA	NA	NA	NA	NA	NA	NA	NA	NA	NA	NA	NA	NA	NA	NA	NA	NA	0/0	287	0	441	0	NA	NA	NA	NA
rs2074490_ENSG00000204435	ENSG00000204435	0.883521	-0.000742645	0.026	0.028	1	0.499	-0.000514762	0.002	0.823607	1	0	0	0.927183	1	0.926473	1	0.883694	1	rs2074490	977	chr6_31272159	ENSG00000204435	CSNK2B	NA	NA	NA	NA	NA	NA	NA	NA	NA	NA	NA	NA	NA	NA	NA	NA	NA	NA	NA	NA	NA	NA	NA	NA	NA	NA	NA	NA	NA	NA	NA	NA	NA	NA	NA	NA	NA	NA	NA	NA	NA	NA	NA	NA	NA	NA	NA	NA	NA	NA	NA	NA	NA	NA	NA	NA	NA	NA	NA	NA	NA	NA	NA	NA	NA	NA	NA	NA	NA	NA	NA	NA	NA	NA	NA	NA	NA	NA	NA	NA	NA	NA	NA	NA	NA	NA	NA	NA	NA	NA	NA	NA	NA	NA	NA	NA	NA	NA	0/0	287	0	441	0	NA	NA	NA	NA
rs2074490_ENSG00000204438	ENSG00000204438	0.825428	0.000976926	0.007	0.006	1	0.5	0.000677154	0	0.859133	1	0	0	0.814441	1	0.811008	1	0.830444	1	rs2074490	977	chr6_31272159	ENSG00000204438	GPANK1	NA	NA	NA	NA	NA	NA	NA	NA	NA	NA	NA	NA	NA	NA	NA	NA	NA	NA	NA	NA	NA	NA	NA	NA	NA	NA	NA	NA	NA	NA	NA	NA	NA	NA	NA	NA	NA	NA	NA	NA	NA	NA	NA	NA	NA	NA	NA	NA	NA	NA	NA	NA	NA	NA	NA	NA	NA	NA	NA	NA	NA	NA	NA	NA	NA	NA	NA	NA	NA	NA	NA	NA	NA	NA	NA	NA	NA	NA	NA	NA	NA	NA	NA	NA	NA	NA	NA	NA	NA	NA	NA	NA	NA	NA	NA	NA	NA	NA	0/0	287	0	441	0	NA	NA	NA	NA
rs2074490_ENSG00000204439	ENSG00000204439	0.920123	-0.000318678	0.004	0.004	1	0.5	-0.000220891	0	0.918599	1	NA	NA	0.918694	1	0.918687	1	0.919044	1	rs2074490	977	chr6_31272159	ENSG00000204439	C6orf47	NA	NA	NA	NA	NA	NA	NA	NA	NA	NA	NA	NA	NA	NA	NA	NA	NA	NA	NA	NA	NA	NA	NA	NA	NA	NA	NA	NA	NA	NA	NA	NA	NA	NA	NA	NA	NA	NA	NA	NA	NA	NA	NA	NA	NA	NA	NA	NA	NA	NA	NA	NA	NA	NA	NA	NA	NA	NA	NA	NA	NA	NA	NA	NA	NA	NA	NA	NA	NA	NA	NA	NA	NA	NA	NA	NA	NA	NA	NA	NA	NA	NA	NA	NA	NA	NA	NA	NA	NA	NA	NA	NA	NA	NA	NA	NA	NA	NA	0/0	287	0	441	0	NA	NA	NA	NA
rs2074490_ENSG00000204444	ENSG00000204444	0.181096	0.00406484	0.006	0.003	1	0.501	0.00281753	0.002	0.294969	1	0	0	0.286768	1	0.279196	1	0.251567	1	rs2074490	977	chr6_31272159	ENSG00000204444	APOM	NA	NA	NA	NA	NA	NA	NA	NA	NA	NA	NA	NA	NA	NA	NA	NA	NA	NA	NA	NA	NA	NA	NA	NA	NA	NA	NA	NA	NA	NA	NA	NA	NA	NA	NA	NA	NA	NA	NA	NA	NA	NA	NA	NA	NA	NA	NA	NA	NA	NA	NA	NA	NA	NA	NA	NA	NA	NA	NA	NA	NA	NA	NA	NA	NA	NA	NA	NA	NA	NA	NA	NA	NA	NA	NA	NA	NA	NA	NA	NA	NA	NA	NA	NA	NA	NA	NA	NA	NA	NA	NA	NA	NA	NA	NA	NA	NA	NA	0/0	287	0	441	0	NA	NA	NA	NA
rs2074490_ENSG00000204463	ENSG00000204463	0.974896	-7.01902e-05	0.035	0.036	1	0.5	-4.86521e-05	0	0.949671	1	0	0	0.993884	1	0.993884	1	0.974935	1	rs2074490	977	chr6_31272159	ENSG00000204463	BAG6	NA	NA	NA	NA	NA	NA	NA	NA	NA	NA	NA	NA	NA	NA	NA	NA	NA	NA	NA	NA	NA	NA	NA	NA	NA	NA	NA	NA	NA	NA	NA	NA	NA	NA	NA	NA	NA	NA	NA	NA	NA	NA	NA	NA	NA	NA	NA	NA	NA	NA	NA	NA	NA	NA	NA	NA	NA	NA	NA	NA	NA	NA	NA	NA	NA	NA	NA	NA	NA	NA	NA	NA	NA	NA	NA	NA	NA	NA	NA	NA	NA	NA	NA	NA	NA	NA	NA	NA	NA	NA	NA	NA	NA	NA	NA	NA	NA	NA	0/0	287	0	441	0	NA	NA	NA	NA
rs2074490_ENSG00000204469	ENSG00000204469	0.66857	0.00602979	0.061	0.058	1	0.501	0.00417953	0.002	0.76753	1	6.33462e-05	0.00228046	0.616038	1	0.611453	1	0.675613	1	rs2074490	977	chr6_31272159	ENSG00000204469	PRRC2A	NA	NA	NA	NA	NA	NA	NA	NA	NA	NA	NA	NA	NA	NA	NA	NA	NA	NA	NA	NA	NA	NA	NA	NA	NA	NA	NA	NA	NA	NA	NA	NA	NA	NA	NA	NA	NA	NA	NA	NA	NA	NA	NA	NA	NA	NA	NA	NA	NA	NA	NA	NA	NA	NA	NA	NA	NA	NA	NA	NA	NA	NA	NA	NA	NA	NA	NA	NA	NA	NA	NA	NA	NA	NA	NA	NA	NA	NA	NA	NA	NA	NA	NA	NA	NA	NA	NA	NA	NA	NA	NA	NA	NA	NA	NA	NA	NA	NA	0/0	287	0	441	0	NA	NA	NA	NA
rs2074490_ENSG00000204498	ENSG00000204498	0.950734	0.000284186	0.018	0.018	1	0.5	0.000196983	0	0.846085	1	0	0	0.967644	1	0.966232	1	0.951504	1	rs2074490	977	chr6_31272159	ENSG00000204498	NFKBIL1	NA	NA	NA	NA	NA	NA	NA	NA	NA	NA	NA	NA	NA	NA	NA	NA	NA	NA	NA	NA	NA	NA	NA	NA	NA	NA	NA	NA	NA	NA	NA	NA	NA	NA	NA	NA	NA	NA	NA	NA	NA	NA	NA	NA	NA	NA	NA	NA	NA	NA	NA	NA	NA	NA	NA	NA	NA	NA	NA	NA	NA	NA	NA	NA	NA	NA	NA	NA	NA	NA	NA	NA	NA	NA	NA	NA	NA	NA	NA	NA	NA	NA	NA	NA	NA	NA	NA	NA	NA	NA	NA	NA	NA	NA	NA	NA	NA	NA	0/0	287	0	441	0	NA	NA	NA	NA
rs2074490_ENSG00000204520	ENSG00000204520	0.303536	-0.0127991	0.201	0.223	1	0.49	-0.00887168	0.02	0.160428	1	1.85308e-05	0.000667107	0.536952	1	0.516626	1	0.308087	1	rs2074490	977	chr6_31272159	ENSG00000204520	MICA	NA	NA	NA	NA	NA	NA	NA	NA	NA	NA	NA	NA	NA	NA	NA	NA	NA	NA	NA	NA	NA	NA	NA	NA	NA	NA	NA	NA	NA	NA	NA	NA	NA	NA	NA	NA	NA	NA	NA	NA	NA	NA	NA	NA	NA	NA	NA	NA	NA	NA	NA	NA	NA	NA	NA	NA	NA	NA	NA	NA	NA	NA	NA	NA	NA	NA	NA	NA	NA	NA	NA	NA	NA	NA	NA	NA	NA	NA	NA	NA	NA	NA	NA	NA	NA	NA	NA	NA	NA	NA	NA	NA	NA	NA	NA	NA	NA	NA	0/0	287	0	441	0	NA	NA	NA	NA
rs2074490_ENSG00000204525	ENSG00000204525	0.651126	-0.0404602	0.674	0.662	1	0.497	-0.0280449	0.006	0.721552	1	0.0875684	1	0.217178	1	0.0970853	1	0.642235	1	rs2074490	977	chr6_31272159	ENSG00000204525	HLA-C	NA	NA	NA	NA	NA	NA	NA	NA	NA	NA	NA	NA	NA	NA	NA	NA	NA	NA	NA	NA	NA	NA	NA	NA	NA	NA	NA	NA	NA	NA	NA	NA	NA	NA	NA	NA	NA	NA	NA	NA	NA	NA	NA	NA	NA	NA	NA	NA	NA	NA	NA	NA	NA	NA	NA	NA	NA	NA	NA	NA	NA	NA	NA	NA	NA	NA	NA	NA	NA	NA	NA	NA	NA	NA	NA	NA	NA	NA	NA	NA	NA	NA	NA	NA	NA	NA	NA	NA	NA	NA	NA	NA	NA	NA	NA	NA	NA	NA	0/0	287	0	441	0	NA	NA	NA	NA
rs2074490_ENSG00000204531	ENSG00000204531	0.00159492	-0.039802	0.053	0.084	0.0574172	0.484	-0.0275887	0.032	0.000114692	0.00412891	3.28418e-10	1.18231e-08	0.000994273	0.0357938	0.000628421	0.0226232	0.000639725	0.0230301	rs2074490	977	chr6_31272159	ENSG00000204531	POU5F1	NA	NA	NA	NA	NA	NA	NA	NA	NA	NA	NA	NA	NA	NA	NA	NA	NA	NA	NA	NA	NA	NA	NA	NA	NA	NA	NA	NA	NA	NA	NA	NA	NA	NA	NA	NA	NA	NA	NA	NA	NA	NA	NA	NA	NA	NA	NA	NA	NA	NA	NA	NA	NA	NA	NA	NA	NA	NA	NA	NA	NA	NA	NA	NA	NA	NA	NA	NA	NA	NA	NA	NA	NA	NA	NA	NA	NA	NA	NA	NA	NA	NA	NA	NA	NA	NA	NA	NA	NA	NA	NA	NA	NA	NA	NA	NA	NA	NA	0/0	287	0	441	0	NA	NA	NA	NA
rs2074490_ENSG00000204536	ENSG00000204536	0.800766	0.0125277	0.269	0.273	1	0.5	0.00868357	0	0.981962	1	0.0736784	1	0.594936	1	0.566292	1	0.804496	1	rs2074490	977	chr6_31272159	ENSG00000204536	CCHCR1	NA	NA	NA	NA	NA	NA	NA	NA	NA	NA	NA	NA	NA	NA	NA	NA	NA	NA	NA	NA	NA	NA	NA	NA	NA	NA	NA	NA	NA	NA	NA	NA	NA	NA	NA	NA	NA	NA	NA	NA	NA	NA	NA	NA	NA	NA	NA	NA	NA	NA	NA	NA	NA	NA	NA	NA	NA	NA	NA	NA	NA	NA	NA	NA	NA	NA	NA	NA	NA	NA	NA	NA	NA	NA	NA	NA	NA	NA	NA	NA	NA	NA	NA	NA	NA	NA	NA	NA	NA	NA	NA	NA	NA	NA	NA	NA	NA	NA	0/0	287	0	441	0	NA	NA	NA	NA
rs2074490_ENSG00000204538	ENSG00000204538	0.282731	-0.00282787	0.001	0.003	1	0.499	-0.00196013	0.002	0.131585	1	NA	NA	0.148872	1	0.148855	1	0.178373	1	rs2074490	977	chr6_31272159	ENSG00000204538	PSORS1C2	NA	NA	NA	NA	NA	NA	NA	NA	NA	NA	NA	NA	NA	NA	NA	NA	NA	NA	NA	NA	NA	NA	NA	NA	NA	NA	NA	NA	NA	NA	NA	NA	NA	NA	NA	NA	NA	NA	NA	NA	NA	NA	NA	NA	NA	NA	NA	NA	NA	NA	NA	NA	NA	NA	NA	NA	NA	NA	NA	NA	NA	NA	NA	NA	NA	NA	NA	NA	NA	NA	NA	NA	NA	NA	NA	NA	NA	NA	NA	NA	NA	NA	NA	NA	NA	NA	NA	NA	NA	NA	NA	NA	NA	NA	NA	NA	NA	NA	0/0	287	0	441	0	NA	NA	NA	NA
rs2074490_ENSG00000204539	ENSG00000204539	0.00664684	0.00542442	0.005	0.001	0.239286	0.502	0.00375992	0.004	0.0941824	1	NA	NA	0.129696	1	0.129533	1	0.0503275	1	rs2074490	977	chr6_31272159	ENSG00000204539	CDSN	NA	NA	NA	NA	NA	NA	NA	NA	NA	NA	NA	NA	NA	NA	NA	NA	NA	NA	NA	NA	NA	NA	NA	NA	NA	NA	NA	NA	NA	NA	NA	NA	NA	NA	NA	NA	NA	NA	NA	NA	NA	NA	NA	NA	NA	NA	NA	NA	NA	NA	NA	NA	NA	NA	NA	NA	NA	NA	NA	NA	NA	NA	NA	NA	NA	NA	NA	NA	NA	NA	NA	NA	NA	NA	NA	NA	NA	NA	NA	NA	NA	NA	NA	NA	NA	NA	NA	NA	NA	NA	NA	NA	NA	NA	NA	NA	NA	NA	0/0	287	0	441	0	NA	NA	NA	NA
rs2074490_ENSG00000204540	ENSG00000204540	0.0675747	-0.0219823	0.042	0.056	1	0.493	-0.015237	0.014	0.040285	1	0.236251	1	0.0507099	1	0.0353868	1	0.0508067	1	rs2074490	977	chr6_31272159	ENSG00000204540	PSORS1C1	NA	NA	NA	NA	NA	NA	NA	NA	NA	NA	NA	NA	NA	NA	NA	NA	NA	NA	NA	NA	NA	NA	NA	NA	NA	NA	NA	NA	NA	NA	NA	NA	NA	NA	NA	NA	NA	NA	NA	NA	NA	NA	NA	NA	NA	NA	NA	NA	NA	NA	NA	NA	NA	NA	NA	NA	NA	NA	NA	NA	NA	NA	NA	NA	NA	NA	NA	NA	NA	NA	NA	NA	NA	NA	NA	NA	NA	NA	NA	NA	NA	NA	NA	NA	NA	NA	NA	NA	NA	NA	NA	NA	NA	NA	NA	NA	NA	NA	0/0	287	0	441	0	NA	NA	NA	NA
rs2074490_ENSG00000204580	ENSG00000204580	0.513666	-0.00624941	0.048	0.054	1	0.497	-0.00433176	0.006	0.434712	1	8.62785e-05	0.00310603	0.571022	1	0.562819	1	0.508592	1	rs2074490	977	chr6_31272159	ENSG00000204580	DDR1	NA	NA	NA	NA	NA	NA	NA	NA	NA	NA	NA	NA	NA	NA	NA	NA	NA	NA	NA	NA	NA	NA	NA	NA	NA	NA	NA	NA	NA	NA	NA	NA	NA	NA	NA	NA	NA	NA	NA	NA	NA	NA	NA	NA	NA	NA	NA	NA	NA	NA	NA	NA	NA	NA	NA	NA	NA	NA	NA	NA	NA	NA	NA	NA	NA	NA	NA	NA	NA	NA	NA	NA	NA	NA	NA	NA	NA	NA	NA	NA	NA	NA	NA	NA	NA	NA	NA	NA	NA	NA	NA	NA	NA	NA	NA	NA	NA	NA	0/0	287	0	441	0	NA	NA	NA	NA
rs2074490_ENSG00000206337	ENSG00000206337	0.289006	-0.00749271	0.021	0.028	1	0.497	-0.00519355	0.006	0.196244	1	0	0	0.336598	1	0.314763	1	0.272663	1	rs2074490	977	chr6_31272159	ENSG00000206337	HCP5	NA	NA	NA	NA	NA	NA	NA	NA	NA	NA	NA	NA	NA	NA	NA	NA	NA	NA	NA	NA	NA	NA	NA	NA	NA	NA	NA	NA	NA	NA	NA	NA	NA	NA	NA	NA	NA	NA	NA	NA	NA	NA	NA	NA	NA	NA	NA	NA	NA	NA	NA	NA	NA	NA	NA	NA	NA	NA	NA	NA	NA	NA	NA	NA	NA	NA	NA	NA	NA	NA	NA	NA	NA	NA	NA	NA	NA	NA	NA	NA	NA	NA	NA	NA	NA	NA	NA	NA	NA	NA	NA	NA	NA	NA	NA	NA	NA	NA	0/0	287	0	441	0	NA	NA	NA	NA
rs2074490_ENSG00000206344	ENSG00000206344	0.411231	0.0050506	0.017	0.013	1	0.502	0.00350081	0.004	0.429543	1	0.859303	1	0.45972	1	0.437978	1	0.433045	1	rs2074490	977	chr6_31272159	ENSG00000206344	HCG27	NA	NA	NA	NA	NA	NA	NA	NA	NA	NA	NA	NA	NA	NA	NA	NA	NA	NA	NA	NA	NA	NA	NA	NA	NA	NA	NA	NA	NA	NA	NA	NA	NA	NA	NA	NA	NA	NA	NA	NA	NA	NA	NA	NA	NA	NA	NA	NA	NA	NA	NA	NA	NA	NA	NA	NA	NA	NA	NA	NA	NA	NA	NA	NA	NA	NA	NA	NA	NA	NA	NA	NA	NA	NA	NA	NA	NA	NA	NA	NA	NA	NA	NA	NA	NA	NA	NA	NA	NA	NA	NA	NA	NA	NA	NA	NA	NA	NA	0/0	287	0	441	0	NA	NA	NA	NA
rs2074490_ENSG00000213719	ENSG00000213719	0.142756	-0.0164067	0.044	0.055	1	0.494	-0.0113722	0.012	0.110221	1	0.488499	1	0.11965	1	0.114105	1	0.122903	1	rs2074490	977	chr6_31272159	ENSG00000213719	CLIC1	NA	NA	NA	NA	NA	NA	NA	NA	NA	NA	NA	NA	NA	NA	NA	NA	NA	NA	NA	NA	NA	NA	NA	NA	NA	NA	NA	NA	NA	NA	NA	NA	NA	NA	NA	NA	NA	NA	NA	NA	NA	NA	NA	NA	NA	NA	NA	NA	NA	NA	NA	NA	NA	NA	NA	NA	NA	NA	NA	NA	NA	NA	NA	NA	NA	NA	NA	NA	NA	NA	NA	NA	NA	NA	NA	NA	NA	NA	NA	NA	NA	NA	NA	NA	NA	NA	NA	NA	NA	NA	NA	NA	NA	NA	NA	NA	NA	NA	0/0	287	0	441	0	NA	NA	NA	NA
rs2074490_ENSG00000213722	ENSG00000213722	0.51725	-0.00274829	0.006	0.008	1	0.499	-0.00190497	0.002	0.448572	1	0	0	0.507255	1	0.496841	1	0.493975	1	rs2074490	977	chr6_31272159	ENSG00000213722	DDAH2	NA	NA	NA	NA	NA	NA	NA	NA	NA	NA	NA	NA	NA	NA	NA	NA	NA	NA	NA	NA	NA	NA	NA	NA	NA	NA	NA	NA	NA	NA	NA	NA	NA	NA	NA	NA	NA	NA	NA	NA	NA	NA	NA	NA	NA	NA	NA	NA	NA	NA	NA	NA	NA	NA	NA	NA	NA	NA	NA	NA	NA	NA	NA	NA	NA	NA	NA	NA	NA	NA	NA	NA	NA	NA	NA	NA	NA	NA	NA	NA	NA	NA	NA	NA	NA	NA	NA	NA	NA	NA	NA	NA	NA	NA	NA	NA	NA	NA	0/0	287	0	441	0	NA	NA	NA	NA
rs2074490_ENSG00000213760	ENSG00000213760	0.359243	0.00171296	0.002	0.001	1	0.501	0.00118733	0.002	0.503959	1	1	1	0.4778	1	0.45867	1	0.44787	1	rs2074490	977	chr6_31272159	ENSG00000213760	ATP6V1G2	NA	NA	NA	NA	NA	NA	NA	NA	NA	NA	NA	NA	NA	NA	NA	NA	NA	NA	NA	NA	NA	NA	NA	NA	NA	NA	NA	NA	NA	NA	NA	NA	NA	NA	NA	NA	NA	NA	NA	NA	NA	NA	NA	NA	NA	NA	NA	NA	NA	NA	NA	NA	NA	NA	NA	NA	NA	NA	NA	NA	NA	NA	NA	NA	NA	NA	NA	NA	NA	NA	NA	NA	NA	NA	NA	NA	NA	NA	NA	NA	NA	NA	NA	NA	NA	NA	NA	NA	NA	NA	NA	NA	NA	NA	NA	NA	NA	NA	0/0	287	0	441	0	NA	NA	NA	NA
rs2074490_ENSG00000213780	ENSG00000213780	0.472151	-0.00370282	0.009	0.011	1	0.499	-0.0025666	0.002	0.431332	1	NA	NA	0.434681	1	0.434669	1	0.44504	1	rs2074490	977	chr6_31272159	ENSG00000213780	GTF2H4	NA	NA	NA	NA	NA	NA	NA	NA	NA	NA	NA	NA	NA	NA	NA	NA	NA	NA	NA	NA	NA	NA	NA	NA	NA	NA	NA	NA	NA	NA	NA	NA	NA	NA	NA	NA	NA	NA	NA	NA	NA	NA	NA	NA	NA	NA	NA	NA	NA	NA	NA	NA	NA	NA	NA	NA	NA	NA	NA	NA	NA	NA	NA	NA	NA	NA	NA	NA	NA	NA	NA	NA	NA	NA	NA	NA	NA	NA	NA	NA	NA	NA	NA	NA	NA	NA	NA	NA	NA	NA	NA	NA	NA	NA	NA	NA	NA	NA	0/0	287	0	441	0	NA	NA	NA	NA
rs2074490_ENSG00000214894	ENSG00000214894	0.426883	0.00512421	0.011	0.008	1	0.501	0.00355183	0.002	0.447678	1	0.726153	1	0.458001	1	0.371174	1	0.457664	1	rs2074490	977	chr6_31272159	ENSG00000214894	LINC00243	NA	NA	NA	NA	NA	NA	NA	NA	NA	NA	NA	NA	NA	NA	NA	NA	NA	NA	NA	NA	NA	NA	NA	NA	NA	NA	NA	NA	NA	NA	NA	NA	NA	NA	NA	NA	NA	NA	NA	NA	NA	NA	NA	NA	NA	NA	NA	NA	NA	NA	NA	NA	NA	NA	NA	NA	NA	NA	NA	NA	NA	NA	NA	NA	NA	NA	NA	NA	NA	NA	NA	NA	NA	NA	NA	NA	NA	NA	NA	NA	NA	NA	NA	NA	NA	NA	NA	NA	NA	NA	NA	NA	NA	NA	NA	NA	NA	NA	0/0	287	0	441	0	NA	NA	NA	NA
rs2074490_ENSG00000228727	ENSG00000228727	0.534931	-0.00135498	0.001	0.002	1	0.5	-0.000939203	0	0.443794	1	NA	NA	0.45111	1	0.451094	1	0.475388	1	rs2074490	977	chr6_31272159	ENSG00000228727	SAPCD1	NA	NA	NA	NA	NA	NA	NA	NA	NA	NA	NA	NA	NA	NA	NA	NA	NA	NA	NA	NA	NA	NA	NA	NA	NA	NA	NA	NA	NA	NA	NA	NA	NA	NA	NA	NA	NA	NA	NA	NA	NA	NA	NA	NA	NA	NA	NA	NA	NA	NA	NA	NA	NA	NA	NA	NA	NA	NA	NA	NA	NA	NA	NA	NA	NA	NA	NA	NA	NA	NA	NA	NA	NA	NA	NA	NA	NA	NA	NA	NA	NA	NA	NA	NA	NA	NA	NA	NA	NA	NA	NA	NA	NA	NA	NA	NA	NA	NA	0/0	287	0	441	0	NA	NA	NA	NA
rs2074490_ENSG00000234006	ENSG00000234006	0.0709281	-0.00603491	0.001	0.005	1	0.498	-0.00418308	0.004	0.00224284	0.0807424	NA	NA	0.00673226	0.242361	0.00672948	0.242261	0.010176	0.366337	rs2074490	977	chr6_31272159	ENSG00000234006	DDX39B-AS1	NA	NA	NA	NA	NA	NA	NA	NA	NA	NA	NA	NA	NA	NA	NA	NA	NA	NA	NA	NA	NA	NA	NA	NA	NA	NA	NA	NA	NA	NA	NA	NA	NA	NA	NA	NA	NA	NA	NA	NA	NA	NA	NA	NA	NA	NA	NA	NA	NA	NA	NA	NA	NA	NA	NA	NA	NA	NA	NA	NA	NA	NA	NA	NA	NA	NA	NA	NA	NA	NA	NA	NA	NA	NA	NA	NA	NA	NA	NA	NA	NA	NA	NA	NA	NA	NA	NA	NA	NA	NA	NA	NA	NA	NA	NA	NA	NA	NA	0/0	287	0	441	0	NA	NA	NA	NA
rs2074490_ENSG00000234745	ENSG00000234745	0.0189389	-0.104548	0.307	0.338	0.681801	0.483	-0.0724669	0.034	0.0334857	1	2.36974e-06	8.53108e-05	0.000849328	0.0305758	5.15407e-06	0.000185546	0.0134292	0.483449	rs2074490	977	chr6_31272159	ENSG00000234745	HLA-B	NA	NA	NA	NA	NA	NA	NA	NA	NA	NA	NA	NA	NA	NA	NA	NA	NA	NA	NA	NA	NA	NA	NA	NA	NA	NA	NA	NA	NA	NA	NA	NA	NA	NA	NA	NA	NA	NA	NA	NA	NA	NA	NA	NA	NA	NA	NA	NA	NA	NA	NA	NA	NA	NA	NA	NA	NA	NA	NA	NA	NA	NA	NA	NA	NA	NA	NA	NA	NA	NA	NA	NA	NA	NA	NA	NA	NA	NA	NA	NA	NA	NA	NA	NA	NA	NA	NA	NA	NA	NA	NA	NA	NA	NA	NA	NA	NA	NA	0/0	287	0	441	0	NA	NA	NA	NA
rs2074490_ENSG00000240053	ENSG00000240053	0.795624	0.00124113	0.007	0.006	1	0.5	0.000860287	0	0.858817	1	0	0	0.772756	1	0.763969	1	0.803733	1	rs2074490	977	chr6_31272159	ENSG00000240053	LY6G5B	NA	NA	NA	NA	NA	NA	NA	NA	NA	NA	NA	NA	NA	NA	NA	NA	NA	NA	NA	NA	NA	NA	NA	NA	NA	NA	NA	NA	NA	NA	NA	NA	NA	NA	NA	NA	NA	NA	NA	NA	NA	NA	NA	NA	NA	NA	NA	NA	NA	NA	NA	NA	NA	NA	NA	NA	NA	NA	NA	NA	NA	NA	NA	NA	NA	NA	NA	NA	NA	NA	NA	NA	NA	NA	NA	NA	NA	NA	NA	NA	NA	NA	NA	NA	NA	NA	NA	NA	NA	NA	NA	NA	NA	NA	NA	NA	NA	NA	0/0	287	0	441	0	NA	NA	NA	NA
rs2074490_ENSG00000261272	ENSG00000261272	0.126658	0.00277435	0.003	0.001	1	0.501	0.00192303	0.002	0.281506	1	NA	NA	0.304397	1	0.304194	1	0.227478	1	rs2074490	977	chr6_31272159	ENSG00000261272	MUC22	NA	NA	NA	NA	NA	NA	NA	NA	NA	NA	NA	NA	NA	NA	NA	NA	NA	NA	NA	NA	NA	NA	NA	NA	NA	NA	NA	NA	NA	NA	NA	NA	NA	NA	NA	NA	NA	NA	NA	NA	NA	NA	NA	NA	NA	NA	NA	NA	NA	NA	NA	NA	NA	NA	NA	NA	NA	NA	NA	NA	NA	NA	NA	NA	NA	NA	NA	NA	NA	NA	NA	NA	NA	NA	NA	NA	NA	NA	NA	NA	NA	NA	NA	NA	NA	NA	NA	NA	NA	NA	NA	NA	NA	NA	NA	NA	NA	NA	0/0	287	0	441	0	NA	NA	NA	NA
rs2074490_ENSG00000272501	ENSG00000272501	0.682449	-0.0020008	0.009	0.011	1	0.499	-0.00138685	0.002	0.587381	1	0.692768	1	0.738369	1	0.701718	1	0.677611	1	rs2074490	977	chr6_31272159	ENSG00000272501	NA	NA	NA	NA	NA	NA	NA	NA	NA	NA	NA	NA	NA	NA	NA	NA	NA	NA	NA	NA	NA	NA	NA	NA	NA	NA	NA	NA	NA	NA	NA	NA	NA	NA	NA	NA	NA	NA	NA	NA	NA	NA	NA	NA	NA	NA	NA	NA	NA	NA	NA	NA	NA	NA	NA	NA	NA	NA	NA	NA	NA	NA	NA	NA	NA	NA	NA	NA	NA	NA	NA	NA	NA	NA	NA	NA	NA	NA	NA	NA	NA	NA	NA	NA	NA	NA	NA	NA	NA	NA	NA	NA	NA	NA	NA	NA	NA	NA	NA	0/0	287	0	441	0	NA	NA	NA	NA
rs2074491_ENSG00000137310	ENSG00000137310	0.342807	0.00714174	0.019	0.015	1	0.502	0.00495028	0.004	0.434811	1	0	0	0.373159	1	0.360979	1	0.382489	1	rs2074491	730	chr6_31272118	ENSG00000137310	TCF19	NA	NA	NA	NA	NA	NA	NA	NA	NA	NA	NA	NA	NA	NA	NA	NA	NA	NA	NA	NA	NA	NA	NA	NA	NA	NA	NA	NA	NA	NA	NA	NA	NA	NA	NA	NA	NA	NA	NA	NA	NA	NA	NA	NA	NA	NA	NA	NA	NA	NA	NA	NA	NA	NA	NA	NA	NA	NA	NA	NA	NA	NA	NA	NA	NA	NA	NA	NA	NA	NA	NA	NA	NA	NA	NA	NA	NA	NA	NA	NA	NA	NA	NA	NA	NA	NA	NA	NA	NA	NA	NA	NA	NA	NA	NA	NA	NA	NA	0/0	376	0	471	0	NA	NA	NA	GRCh38.AFR_rs115392158:0.2011#0.0288|GRCh38.AFR_rs130067:0.1418#0.0153|GRCh38.AFR_rs17192225:0.9357#0.4457|GRCh38.AFR_rs4248154:0.1897#0.0247|GRCh38.AMR_rs115392158:0.8905#0.0299|GRCh38.AMR_rs130067:0.5316#0.0909|GRCh38.AMR_rs17192225:0.92#0.7556|GRCh38.AMR_rs6457327:0.6878#0.1316|GRCh38.AMR_rs9263523:0.6256#0.0356|GRCh38.EAS_rs17192225:0.96#0.768|GRCh38.EAS_rs6457327:0.1531#0.0132|GRCh38.EAS_rs9263523:1.0#0.0335|GRCh38.EUR_rs115392158:0.8614#0.0314|GRCh38.EUR_rs130067:0.4808#0.1289|GRCh38.EUR_rs17192225:0.9111#0.8301|GRCh38.EUR_rs2263316:0.503#0.0578|GRCh38.EUR_rs4248154:0.5762#0.2271|GRCh38.EUR_rs6457327:0.7034#0.1225|GRCh38.EUR_rs9263523:0.9314#0.0654|GRCh38.SAS_rs115392158:0.2666#0.0305|GRCh38.SAS_rs17192225:0.9843#0.8728|GRCh38.SAS_rs9263523:1.0#0.03
rs2074491_ENSG00000137411	ENSG00000137411	0.636579	-0.0137422	0.364	0.373	1	0.495	-0.00952534	0.01	0.639633	1	0.96168	1	0.640464	1	0.606315	1	0.634698	1	rs2074491	730	chr6_31272118	ENSG00000137411	VARS2	NA	NA	NA	NA	NA	NA	NA	NA	NA	NA	NA	NA	NA	NA	NA	NA	NA	NA	NA	NA	NA	NA	NA	NA	NA	NA	NA	NA	NA	NA	NA	NA	NA	NA	NA	NA	NA	NA	NA	NA	NA	NA	NA	NA	NA	NA	NA	NA	NA	NA	NA	NA	NA	NA	NA	NA	NA	NA	NA	NA	NA	NA	NA	NA	NA	NA	NA	NA	NA	NA	NA	NA	NA	NA	NA	NA	NA	NA	NA	NA	NA	NA	NA	NA	NA	NA	NA	NA	NA	NA	NA	NA	NA	NA	NA	NA	NA	NA	0/0	376	0	471	0	NA	NA	NA	GRCh38.AFR_rs115392158:0.2011#0.0288|GRCh38.AFR_rs130067:0.1418#0.0153|GRCh38.AFR_rs17192225:0.9357#0.4457|GRCh38.AFR_rs4248154:0.1897#0.0247|GRCh38.AMR_rs115392158:0.8905#0.0299|GRCh38.AMR_rs130067:0.5316#0.0909|GRCh38.AMR_rs17192225:0.92#0.7556|GRCh38.AMR_rs6457327:0.6878#0.1316|GRCh38.AMR_rs9263523:0.6256#0.0356|GRCh38.EAS_rs17192225:0.96#0.768|GRCh38.EAS_rs6457327:0.1531#0.0132|GRCh38.EAS_rs9263523:1.0#0.0335|GRCh38.EUR_rs115392158:0.8614#0.0314|GRCh38.EUR_rs130067:0.4808#0.1289|GRCh38.EUR_rs17192225:0.9111#0.8301|GRCh38.EUR_rs2263316:0.503#0.0578|GRCh38.EUR_rs4248154:0.5762#0.2271|GRCh38.EUR_rs6457327:0.7034#0.1225|GRCh38.EUR_rs9263523:0.9314#0.0654|GRCh38.SAS_rs115392158:0.2666#0.0305|GRCh38.SAS_rs17192225:0.9843#0.8728|GRCh38.SAS_rs9263523:1.0#0.03
rs2074491_ENSG00000196260	ENSG00000196260	0.293806	0.00234413	0.003	0.001	1	0.501	0.00162482	0.002	0.434345	1	NA	NA	0.446517	1	0.446477	1	0.390524	1	rs2074491	730	chr6_31272118	ENSG00000196260	SFTA2	NA	NA	NA	NA	NA	NA	NA	NA	NA	NA	NA	NA	NA	NA	NA	NA	NA	NA	NA	NA	NA	NA	NA	NA	NA	NA	NA	NA	NA	NA	NA	NA	NA	NA	NA	NA	NA	NA	NA	NA	NA	NA	NA	NA	NA	NA	NA	NA	NA	NA	NA	NA	NA	NA	NA	NA	NA	NA	NA	NA	NA	NA	NA	NA	NA	NA	NA	NA	NA	NA	NA	NA	NA	NA	NA	NA	NA	NA	NA	NA	NA	NA	NA	NA	NA	NA	NA	NA	NA	NA	NA	NA	NA	NA	NA	NA	NA	NA	0/0	376	0	471	0	NA	NA	NA	GRCh38.AFR_rs115392158:0.2011#0.0288|GRCh38.AFR_rs130067:0.1418#0.0153|GRCh38.AFR_rs17192225:0.9357#0.4457|GRCh38.AFR_rs4248154:0.1897#0.0247|GRCh38.AMR_rs115392158:0.8905#0.0299|GRCh38.AMR_rs130067:0.5316#0.0909|GRCh38.AMR_rs17192225:0.92#0.7556|GRCh38.AMR_rs6457327:0.6878#0.1316|GRCh38.AMR_rs9263523:0.6256#0.0356|GRCh38.EAS_rs17192225:0.96#0.768|GRCh38.EAS_rs6457327:0.1531#0.0132|GRCh38.EAS_rs9263523:1.0#0.0335|GRCh38.EUR_rs115392158:0.8614#0.0314|GRCh38.EUR_rs130067:0.4808#0.1289|GRCh38.EUR_rs17192225:0.9111#0.8301|GRCh38.EUR_rs2263316:0.503#0.0578|GRCh38.EUR_rs4248154:0.5762#0.2271|GRCh38.EUR_rs6457327:0.7034#0.1225|GRCh38.EUR_rs9263523:0.9314#0.0654|GRCh38.SAS_rs115392158:0.2666#0.0305|GRCh38.SAS_rs17192225:0.9843#0.8728|GRCh38.SAS_rs9263523:1.0#0.03
rs2074491_ENSG00000198563	ENSG00000198563	0.0409571	-0.0384595	0.098	0.123	1	0.487	-0.0266581	0.026	0.0321601	1	0.047346	1	0.0229003	0.824412	0.0211738	0.762255	0.0294264	1	rs2074491	730	chr6_31272118	ENSG00000198563	DDX39B	NA	NA	NA	NA	NA	NA	NA	NA	NA	NA	NA	NA	NA	NA	NA	NA	NA	NA	NA	NA	NA	NA	NA	NA	NA	NA	NA	NA	NA	NA	NA	NA	NA	NA	NA	NA	NA	NA	NA	NA	NA	NA	NA	NA	NA	NA	NA	NA	NA	NA	NA	NA	NA	NA	NA	NA	NA	NA	NA	NA	NA	NA	NA	NA	NA	NA	NA	NA	NA	NA	NA	NA	NA	NA	NA	NA	NA	NA	NA	NA	NA	NA	NA	NA	NA	NA	NA	NA	NA	NA	NA	NA	NA	NA	NA	NA	NA	NA	0/0	376	0	471	0	NA	NA	NA	GRCh38.AFR_rs115392158:0.2011#0.0288|GRCh38.AFR_rs130067:0.1418#0.0153|GRCh38.AFR_rs17192225:0.9357#0.4457|GRCh38.AFR_rs4248154:0.1897#0.0247|GRCh38.AMR_rs115392158:0.8905#0.0299|GRCh38.AMR_rs130067:0.5316#0.0909|GRCh38.AMR_rs17192225:0.92#0.7556|GRCh38.AMR_rs6457327:0.6878#0.1316|GRCh38.AMR_rs9263523:0.6256#0.0356|GRCh38.EAS_rs17192225:0.96#0.768|GRCh38.EAS_rs6457327:0.1531#0.0132|GRCh38.EAS_rs9263523:1.0#0.0335|GRCh38.EUR_rs115392158:0.8614#0.0314|GRCh38.EUR_rs130067:0.4808#0.1289|GRCh38.EUR_rs17192225:0.9111#0.8301|GRCh38.EUR_rs2263316:0.503#0.0578|GRCh38.EUR_rs4248154:0.5762#0.2271|GRCh38.EUR_rs6457327:0.7034#0.1225|GRCh38.EUR_rs9263523:0.9314#0.0654|GRCh38.SAS_rs115392158:0.2666#0.0305|GRCh38.SAS_rs17192225:0.9843#0.8728|GRCh38.SAS_rs9263523:1.0#0.03
rs2074491_ENSG00000204396	ENSG00000204396	0.75614	-0.00128319	0.005	0.005	1	0.5	-0.000889438	0	0.739358	1	NA	NA	0.740198	1	0.740188	1	0.744998	1	rs2074491	730	chr6_31272118	ENSG00000204396	VWA7	NA	NA	NA	NA	NA	NA	NA	NA	NA	NA	NA	NA	NA	NA	NA	NA	NA	NA	NA	NA	NA	NA	NA	NA	NA	NA	NA	NA	NA	NA	NA	NA	NA	NA	NA	NA	NA	NA	NA	NA	NA	NA	NA	NA	NA	NA	NA	NA	NA	NA	NA	NA	NA	NA	NA	NA	NA	NA	NA	NA	NA	NA	NA	NA	NA	NA	NA	NA	NA	NA	NA	NA	NA	NA	NA	NA	NA	NA	NA	NA	NA	NA	NA	NA	NA	NA	NA	NA	NA	NA	NA	NA	NA	NA	NA	NA	NA	NA	0/0	376	0	471	0	NA	NA	NA	GRCh38.AFR_rs115392158:0.2011#0.0288|GRCh38.AFR_rs130067:0.1418#0.0153|GRCh38.AFR_rs17192225:0.9357#0.4457|GRCh38.AFR_rs4248154:0.1897#0.0247|GRCh38.AMR_rs115392158:0.8905#0.0299|GRCh38.AMR_rs130067:0.5316#0.0909|GRCh38.AMR_rs17192225:0.92#0.7556|GRCh38.AMR_rs6457327:0.6878#0.1316|GRCh38.AMR_rs9263523:0.6256#0.0356|GRCh38.EAS_rs17192225:0.96#0.768|GRCh38.EAS_rs6457327:0.1531#0.0132|GRCh38.EAS_rs9263523:1.0#0.0335|GRCh38.EUR_rs115392158:0.8614#0.0314|GRCh38.EUR_rs130067:0.4808#0.1289|GRCh38.EUR_rs17192225:0.9111#0.8301|GRCh38.EUR_rs2263316:0.503#0.0578|GRCh38.EUR_rs4248154:0.5762#0.2271|GRCh38.EUR_rs6457327:0.7034#0.1225|GRCh38.EUR_rs9263523:0.9314#0.0654|GRCh38.SAS_rs115392158:0.2666#0.0305|GRCh38.SAS_rs17192225:0.9843#0.8728|GRCh38.SAS_rs9263523:1.0#0.03
rs2074491_ENSG00000204410	ENSG00000204410	0.548054	-0.0124173	0.173	0.182	1	0.495	-0.00860698	0.01	0.528227	1	0.683981	1	0.612674	1	0.566017	1	0.544588	1	rs2074491	730	chr6_31272118	ENSG00000204410	MSH5	NA	NA	NA	NA	NA	NA	NA	NA	NA	NA	NA	NA	NA	NA	NA	NA	NA	NA	NA	NA	NA	NA	NA	NA	NA	NA	NA	NA	NA	NA	NA	NA	NA	NA	NA	NA	NA	NA	NA	NA	NA	NA	NA	NA	NA	NA	NA	NA	NA	NA	NA	NA	NA	NA	NA	NA	NA	NA	NA	NA	NA	NA	NA	NA	NA	NA	NA	NA	NA	NA	NA	NA	NA	NA	NA	NA	NA	NA	NA	NA	NA	NA	NA	NA	NA	NA	NA	NA	NA	NA	NA	NA	NA	NA	NA	NA	NA	NA	0/0	376	0	471	0	NA	NA	NA	GRCh38.AFR_rs115392158:0.2011#0.0288|GRCh38.AFR_rs130067:0.1418#0.0153|GRCh38.AFR_rs17192225:0.9357#0.4457|GRCh38.AFR_rs4248154:0.1897#0.0247|GRCh38.AMR_rs115392158:0.8905#0.0299|GRCh38.AMR_rs130067:0.5316#0.0909|GRCh38.AMR_rs17192225:0.92#0.7556|GRCh38.AMR_rs6457327:0.6878#0.1316|GRCh38.AMR_rs9263523:0.6256#0.0356|GRCh38.EAS_rs17192225:0.96#0.768|GRCh38.EAS_rs6457327:0.1531#0.0132|GRCh38.EAS_rs9263523:1.0#0.0335|GRCh38.EUR_rs115392158:0.8614#0.0314|GRCh38.EUR_rs130067:0.4808#0.1289|GRCh38.EUR_rs17192225:0.9111#0.8301|GRCh38.EUR_rs2263316:0.503#0.0578|GRCh38.EUR_rs4248154:0.5762#0.2271|GRCh38.EUR_rs6457327:0.7034#0.1225|GRCh38.EUR_rs9263523:0.9314#0.0654|GRCh38.SAS_rs115392158:0.2666#0.0305|GRCh38.SAS_rs17192225:0.9843#0.8728|GRCh38.SAS_rs9263523:1.0#0.03
rs2074491_ENSG00000204420	ENSG00000204420	0.0162681	0.00178001	0.001	0	0.585653	0.501	0.00123381	0.002	0.379371	1	0.696318	1	0.994861	1	0.992037	1	0.227885	1	rs2074491	730	chr6_31272118	ENSG00000204420	MPIG6B	NA	NA	NA	NA	NA	NA	NA	NA	NA	NA	NA	NA	NA	NA	NA	NA	NA	NA	NA	NA	NA	NA	NA	NA	NA	NA	NA	NA	NA	NA	NA	NA	NA	NA	NA	NA	NA	NA	NA	NA	NA	NA	NA	NA	NA	NA	NA	NA	NA	NA	NA	NA	NA	NA	NA	NA	NA	NA	NA	NA	NA	NA	NA	NA	NA	NA	NA	NA	NA	NA	NA	NA	NA	NA	NA	NA	NA	NA	NA	NA	NA	NA	NA	NA	NA	NA	NA	NA	NA	NA	NA	NA	NA	NA	NA	NA	NA	NA	0/0	376	0	471	0	NA	NA	NA	GRCh38.AFR_rs115392158:0.2011#0.0288|GRCh38.AFR_rs130067:0.1418#0.0153|GRCh38.AFR_rs17192225:0.9357#0.4457|GRCh38.AFR_rs4248154:0.1897#0.0247|GRCh38.AMR_rs115392158:0.8905#0.0299|GRCh38.AMR_rs130067:0.5316#0.0909|GRCh38.AMR_rs17192225:0.92#0.7556|GRCh38.AMR_rs6457327:0.6878#0.1316|GRCh38.AMR_rs9263523:0.6256#0.0356|GRCh38.EAS_rs17192225:0.96#0.768|GRCh38.EAS_rs6457327:0.1531#0.0132|GRCh38.EAS_rs9263523:1.0#0.0335|GRCh38.EUR_rs115392158:0.8614#0.0314|GRCh38.EUR_rs130067:0.4808#0.1289|GRCh38.EUR_rs17192225:0.9111#0.8301|GRCh38.EUR_rs2263316:0.503#0.0578|GRCh38.EUR_rs4248154:0.5762#0.2271|GRCh38.EUR_rs6457327:0.7034#0.1225|GRCh38.EUR_rs9263523:0.9314#0.0654|GRCh38.SAS_rs115392158:0.2666#0.0305|GRCh38.SAS_rs17192225:0.9843#0.8728|GRCh38.SAS_rs9263523:1.0#0.03
rs2074491_ENSG00000204427	ENSG00000204427	0.951969	0.000756626	0.018	0.018	1	0.5	0.000524453	0	0.997851	1	0	0	0.921308	1	0.920008	1	0.952636	1	rs2074491	730	chr6_31272118	ENSG00000204427	ABHD16A	NA	NA	NA	NA	NA	NA	NA	NA	NA	NA	NA	NA	NA	NA	NA	NA	NA	NA	NA	NA	NA	NA	NA	NA	NA	NA	NA	NA	NA	NA	NA	NA	NA	NA	NA	NA	NA	NA	NA	NA	NA	NA	NA	NA	NA	NA	NA	NA	NA	NA	NA	NA	NA	NA	NA	NA	NA	NA	NA	NA	NA	NA	NA	NA	NA	NA	NA	NA	NA	NA	NA	NA	NA	NA	NA	NA	NA	NA	NA	NA	NA	NA	NA	NA	NA	NA	NA	NA	NA	NA	NA	NA	NA	NA	NA	NA	NA	NA	0/0	376	0	471	0	NA	NA	NA	GRCh38.AFR_rs115392158:0.2011#0.0288|GRCh38.AFR_rs130067:0.1418#0.0153|GRCh38.AFR_rs17192225:0.9357#0.4457|GRCh38.AFR_rs4248154:0.1897#0.0247|GRCh38.AMR_rs115392158:0.8905#0.0299|GRCh38.AMR_rs130067:0.5316#0.0909|GRCh38.AMR_rs17192225:0.92#0.7556|GRCh38.AMR_rs6457327:0.6878#0.1316|GRCh38.AMR_rs9263523:0.6256#0.0356|GRCh38.EAS_rs17192225:0.96#0.768|GRCh38.EAS_rs6457327:0.1531#0.0132|GRCh38.EAS_rs9263523:1.0#0.0335|GRCh38.EUR_rs115392158:0.8614#0.0314|GRCh38.EUR_rs130067:0.4808#0.1289|GRCh38.EUR_rs17192225:0.9111#0.8301|GRCh38.EUR_rs2263316:0.503#0.0578|GRCh38.EUR_rs4248154:0.5762#0.2271|GRCh38.EUR_rs6457327:0.7034#0.1225|GRCh38.EUR_rs9263523:0.9314#0.0654|GRCh38.SAS_rs115392158:0.2666#0.0305|GRCh38.SAS_rs17192225:0.9843#0.8728|GRCh38.SAS_rs9263523:1.0#0.03
rs2074491_ENSG00000204435	ENSG00000204435	0.448688	-0.00683512	0.026	0.032	1	0.497	-0.00473774	0.006	0.379399	1	0	0	0.457478	1	0.452608	1	0.432495	1	rs2074491	730	chr6_31272118	ENSG00000204435	CSNK2B	NA	NA	NA	NA	NA	NA	NA	NA	NA	NA	NA	NA	NA	NA	NA	NA	NA	NA	NA	NA	NA	NA	NA	NA	NA	NA	NA	NA	NA	NA	NA	NA	NA	NA	NA	NA	NA	NA	NA	NA	NA	NA	NA	NA	NA	NA	NA	NA	NA	NA	NA	NA	NA	NA	NA	NA	NA	NA	NA	NA	NA	NA	NA	NA	NA	NA	NA	NA	NA	NA	NA	NA	NA	NA	NA	NA	NA	NA	NA	NA	NA	NA	NA	NA	NA	NA	NA	NA	NA	NA	NA	NA	NA	NA	NA	NA	NA	NA	0/0	376	0	471	0	NA	NA	NA	GRCh38.AFR_rs115392158:0.2011#0.0288|GRCh38.AFR_rs130067:0.1418#0.0153|GRCh38.AFR_rs17192225:0.9357#0.4457|GRCh38.AFR_rs4248154:0.1897#0.0247|GRCh38.AMR_rs115392158:0.8905#0.0299|GRCh38.AMR_rs130067:0.5316#0.0909|GRCh38.AMR_rs17192225:0.92#0.7556|GRCh38.AMR_rs6457327:0.6878#0.1316|GRCh38.AMR_rs9263523:0.6256#0.0356|GRCh38.EAS_rs17192225:0.96#0.768|GRCh38.EAS_rs6457327:0.1531#0.0132|GRCh38.EAS_rs9263523:1.0#0.0335|GRCh38.EUR_rs115392158:0.8614#0.0314|GRCh38.EUR_rs130067:0.4808#0.1289|GRCh38.EUR_rs17192225:0.9111#0.8301|GRCh38.EUR_rs2263316:0.503#0.0578|GRCh38.EUR_rs4248154:0.5762#0.2271|GRCh38.EUR_rs6457327:0.7034#0.1225|GRCh38.EUR_rs9263523:0.9314#0.0654|GRCh38.SAS_rs115392158:0.2666#0.0305|GRCh38.SAS_rs17192225:0.9843#0.8728|GRCh38.SAS_rs9263523:1.0#0.03
rs2074491_ENSG00000204438	ENSG00000204438	0.378815	-0.00463714	0.006	0.01	1	0.498	-0.00321422	0.004	0.282249	1	0	0	0.330945	1	0.318235	1	0.332288	1	rs2074491	730	chr6_31272118	ENSG00000204438	GPANK1	NA	NA	NA	NA	NA	NA	NA	NA	NA	NA	NA	NA	NA	NA	NA	NA	NA	NA	NA	NA	NA	NA	NA	NA	NA	NA	NA	NA	NA	NA	NA	NA	NA	NA	NA	NA	NA	NA	NA	NA	NA	NA	NA	NA	NA	NA	NA	NA	NA	NA	NA	NA	NA	NA	NA	NA	NA	NA	NA	NA	NA	NA	NA	NA	NA	NA	NA	NA	NA	NA	NA	NA	NA	NA	NA	NA	NA	NA	NA	NA	NA	NA	NA	NA	NA	NA	NA	NA	NA	NA	NA	NA	NA	NA	NA	NA	NA	NA	0/0	376	0	471	0	NA	NA	NA	GRCh38.AFR_rs115392158:0.2011#0.0288|GRCh38.AFR_rs130067:0.1418#0.0153|GRCh38.AFR_rs17192225:0.9357#0.4457|GRCh38.AFR_rs4248154:0.1897#0.0247|GRCh38.AMR_rs115392158:0.8905#0.0299|GRCh38.AMR_rs130067:0.5316#0.0909|GRCh38.AMR_rs17192225:0.92#0.7556|GRCh38.AMR_rs6457327:0.6878#0.1316|GRCh38.AMR_rs9263523:0.6256#0.0356|GRCh38.EAS_rs17192225:0.96#0.768|GRCh38.EAS_rs6457327:0.1531#0.0132|GRCh38.EAS_rs9263523:1.0#0.0335|GRCh38.EUR_rs115392158:0.8614#0.0314|GRCh38.EUR_rs130067:0.4808#0.1289|GRCh38.EUR_rs17192225:0.9111#0.8301|GRCh38.EUR_rs2263316:0.503#0.0578|GRCh38.EUR_rs4248154:0.5762#0.2271|GRCh38.EUR_rs6457327:0.7034#0.1225|GRCh38.EUR_rs9263523:0.9314#0.0654|GRCh38.SAS_rs115392158:0.2666#0.0305|GRCh38.SAS_rs17192225:0.9843#0.8728|GRCh38.SAS_rs9263523:1.0#0.03
rs2074491_ENSG00000204439	ENSG00000204439	0.927138	-0.000329808	0.004	0.004	1	0.5	-0.000228605	0	0.925532	1	NA	NA	0.925606	1	0.925599	1	0.925996	1	rs2074491	730	chr6_31272118	ENSG00000204439	C6orf47	NA	NA	NA	NA	NA	NA	NA	NA	NA	NA	NA	NA	NA	NA	NA	NA	NA	NA	NA	NA	NA	NA	NA	NA	NA	NA	NA	NA	NA	NA	NA	NA	NA	NA	NA	NA	NA	NA	NA	NA	NA	NA	NA	NA	NA	NA	NA	NA	NA	NA	NA	NA	NA	NA	NA	NA	NA	NA	NA	NA	NA	NA	NA	NA	NA	NA	NA	NA	NA	NA	NA	NA	NA	NA	NA	NA	NA	NA	NA	NA	NA	NA	NA	NA	NA	NA	NA	NA	NA	NA	NA	NA	NA	NA	NA	NA	NA	NA	0/0	376	0	471	0	NA	NA	NA	GRCh38.AFR_rs115392158:0.2011#0.0288|GRCh38.AFR_rs130067:0.1418#0.0153|GRCh38.AFR_rs17192225:0.9357#0.4457|GRCh38.AFR_rs4248154:0.1897#0.0247|GRCh38.AMR_rs115392158:0.8905#0.0299|GRCh38.AMR_rs130067:0.5316#0.0909|GRCh38.AMR_rs17192225:0.92#0.7556|GRCh38.AMR_rs6457327:0.6878#0.1316|GRCh38.AMR_rs9263523:0.6256#0.0356|GRCh38.EAS_rs17192225:0.96#0.768|GRCh38.EAS_rs6457327:0.1531#0.0132|GRCh38.EAS_rs9263523:1.0#0.0335|GRCh38.EUR_rs115392158:0.8614#0.0314|GRCh38.EUR_rs130067:0.4808#0.1289|GRCh38.EUR_rs17192225:0.9111#0.8301|GRCh38.EUR_rs2263316:0.503#0.0578|GRCh38.EUR_rs4248154:0.5762#0.2271|GRCh38.EUR_rs6457327:0.7034#0.1225|GRCh38.EUR_rs9263523:0.9314#0.0654|GRCh38.SAS_rs115392158:0.2666#0.0305|GRCh38.SAS_rs17192225:0.9843#0.8728|GRCh38.SAS_rs9263523:1.0#0.03
rs2074491_ENSG00000204444	ENSG00000204444	0.570291	0.00220257	0.005	0.004	1	0.501	0.00152671	0.002	0.634688	1	0	0	0.606659	1	0.599304	1	0.603218	1	rs2074491	730	chr6_31272118	ENSG00000204444	APOM	NA	NA	NA	NA	NA	NA	NA	NA	NA	NA	NA	NA	NA	NA	NA	NA	NA	NA	NA	NA	NA	NA	NA	NA	NA	NA	NA	NA	NA	NA	NA	NA	NA	NA	NA	NA	NA	NA	NA	NA	NA	NA	NA	NA	NA	NA	NA	NA	NA	NA	NA	NA	NA	NA	NA	NA	NA	NA	NA	NA	NA	NA	NA	NA	NA	NA	NA	NA	NA	NA	NA	NA	NA	NA	NA	NA	NA	NA	NA	NA	NA	NA	NA	NA	NA	NA	NA	NA	NA	NA	NA	NA	NA	NA	NA	NA	NA	NA	0/0	376	0	471	0	NA	NA	NA	GRCh38.AFR_rs115392158:0.2011#0.0288|GRCh38.AFR_rs130067:0.1418#0.0153|GRCh38.AFR_rs17192225:0.9357#0.4457|GRCh38.AFR_rs4248154:0.1897#0.0247|GRCh38.AMR_rs115392158:0.8905#0.0299|GRCh38.AMR_rs130067:0.5316#0.0909|GRCh38.AMR_rs17192225:0.92#0.7556|GRCh38.AMR_rs6457327:0.6878#0.1316|GRCh38.AMR_rs9263523:0.6256#0.0356|GRCh38.EAS_rs17192225:0.96#0.768|GRCh38.EAS_rs6457327:0.1531#0.0132|GRCh38.EAS_rs9263523:1.0#0.0335|GRCh38.EUR_rs115392158:0.8614#0.0314|GRCh38.EUR_rs130067:0.4808#0.1289|GRCh38.EUR_rs17192225:0.9111#0.8301|GRCh38.EUR_rs2263316:0.503#0.0578|GRCh38.EUR_rs4248154:0.5762#0.2271|GRCh38.EUR_rs6457327:0.7034#0.1225|GRCh38.EUR_rs9263523:0.9314#0.0654|GRCh38.SAS_rs115392158:0.2666#0.0305|GRCh38.SAS_rs17192225:0.9843#0.8728|GRCh38.SAS_rs9263523:1.0#0.03
rs2074491_ENSG00000204463	ENSG00000204463	0.838996	-0.0018936	0.035	0.037	1	0.499	-0.00131255	0.002	0.815241	1	0	0	0.854914	1	0.85491	1	0.837803	1	rs2074491	730	chr6_31272118	ENSG00000204463	BAG6	NA	NA	NA	NA	NA	NA	NA	NA	NA	NA	NA	NA	NA	NA	NA	NA	NA	NA	NA	NA	NA	NA	NA	NA	NA	NA	NA	NA	NA	NA	NA	NA	NA	NA	NA	NA	NA	NA	NA	NA	NA	NA	NA	NA	NA	NA	NA	NA	NA	NA	NA	NA	NA	NA	NA	NA	NA	NA	NA	NA	NA	NA	NA	NA	NA	NA	NA	NA	NA	NA	NA	NA	NA	NA	NA	NA	NA	NA	NA	NA	NA	NA	NA	NA	NA	NA	NA	NA	NA	NA	NA	NA	NA	NA	NA	NA	NA	NA	0/0	376	0	471	0	NA	NA	NA	GRCh38.AFR_rs115392158:0.2011#0.0288|GRCh38.AFR_rs130067:0.1418#0.0153|GRCh38.AFR_rs17192225:0.9357#0.4457|GRCh38.AFR_rs4248154:0.1897#0.0247|GRCh38.AMR_rs115392158:0.8905#0.0299|GRCh38.AMR_rs130067:0.5316#0.0909|GRCh38.AMR_rs17192225:0.92#0.7556|GRCh38.AMR_rs6457327:0.6878#0.1316|GRCh38.AMR_rs9263523:0.6256#0.0356|GRCh38.EAS_rs17192225:0.96#0.768|GRCh38.EAS_rs6457327:0.1531#0.0132|GRCh38.EAS_rs9263523:1.0#0.0335|GRCh38.EUR_rs115392158:0.8614#0.0314|GRCh38.EUR_rs130067:0.4808#0.1289|GRCh38.EUR_rs17192225:0.9111#0.8301|GRCh38.EUR_rs2263316:0.503#0.0578|GRCh38.EUR_rs4248154:0.5762#0.2271|GRCh38.EUR_rs6457327:0.7034#0.1225|GRCh38.EUR_rs9263523:0.9314#0.0654|GRCh38.SAS_rs115392158:0.2666#0.0305|GRCh38.SAS_rs17192225:0.9843#0.8728|GRCh38.SAS_rs9263523:1.0#0.03
rs2074491_ENSG00000204469	ENSG00000204469	0.954462	0.000170493	0.06	0.062	1	0.499	0.000118177	0.002	0.881131	1	0.0140531	0.505912	0.989991	1	0.989854	1	0.95477	1	rs2074491	730	chr6_31272118	ENSG00000204469	PRRC2A	NA	NA	NA	NA	NA	NA	NA	NA	NA	NA	NA	NA	NA	NA	NA	NA	NA	NA	NA	NA	NA	NA	NA	NA	NA	NA	NA	NA	NA	NA	NA	NA	NA	NA	NA	NA	NA	NA	NA	NA	NA	NA	NA	NA	NA	NA	NA	NA	NA	NA	NA	NA	NA	NA	NA	NA	NA	NA	NA	NA	NA	NA	NA	NA	NA	NA	NA	NA	NA	NA	NA	NA	NA	NA	NA	NA	NA	NA	NA	NA	NA	NA	NA	NA	NA	NA	NA	NA	NA	NA	NA	NA	NA	NA	NA	NA	NA	NA	0/0	376	0	471	0	NA	NA	NA	GRCh38.AFR_rs115392158:0.2011#0.0288|GRCh38.AFR_rs130067:0.1418#0.0153|GRCh38.AFR_rs17192225:0.9357#0.4457|GRCh38.AFR_rs4248154:0.1897#0.0247|GRCh38.AMR_rs115392158:0.8905#0.0299|GRCh38.AMR_rs130067:0.5316#0.0909|GRCh38.AMR_rs17192225:0.92#0.7556|GRCh38.AMR_rs6457327:0.6878#0.1316|GRCh38.AMR_rs9263523:0.6256#0.0356|GRCh38.EAS_rs17192225:0.96#0.768|GRCh38.EAS_rs6457327:0.1531#0.0132|GRCh38.EAS_rs9263523:1.0#0.0335|GRCh38.EUR_rs115392158:0.8614#0.0314|GRCh38.EUR_rs130067:0.4808#0.1289|GRCh38.EUR_rs17192225:0.9111#0.8301|GRCh38.EUR_rs2263316:0.503#0.0578|GRCh38.EUR_rs4248154:0.5762#0.2271|GRCh38.EUR_rs6457327:0.7034#0.1225|GRCh38.EUR_rs9263523:0.9314#0.0654|GRCh38.SAS_rs115392158:0.2666#0.0305|GRCh38.SAS_rs17192225:0.9843#0.8728|GRCh38.SAS_rs9263523:1.0#0.03
rs2074491_ENSG00000204498	ENSG00000204498	0.834327	-0.000933946	0.017	0.019	1	0.499	-0.000647362	0.002	0.74264	1	0	0	0.906315	1	0.902104	1	0.835206	1	rs2074491	730	chr6_31272118	ENSG00000204498	NFKBIL1	NA	NA	NA	NA	NA	NA	NA	NA	NA	NA	NA	NA	NA	NA	NA	NA	NA	NA	NA	NA	NA	NA	NA	NA	NA	NA	NA	NA	NA	NA	NA	NA	NA	NA	NA	NA	NA	NA	NA	NA	NA	NA	NA	NA	NA	NA	NA	NA	NA	NA	NA	NA	NA	NA	NA	NA	NA	NA	NA	NA	NA	NA	NA	NA	NA	NA	NA	NA	NA	NA	NA	NA	NA	NA	NA	NA	NA	NA	NA	NA	NA	NA	NA	NA	NA	NA	NA	NA	NA	NA	NA	NA	NA	NA	NA	NA	NA	NA	0/0	376	0	471	0	NA	NA	NA	GRCh38.AFR_rs115392158:0.2011#0.0288|GRCh38.AFR_rs130067:0.1418#0.0153|GRCh38.AFR_rs17192225:0.9357#0.4457|GRCh38.AFR_rs4248154:0.1897#0.0247|GRCh38.AMR_rs115392158:0.8905#0.0299|GRCh38.AMR_rs130067:0.5316#0.0909|GRCh38.AMR_rs17192225:0.92#0.7556|GRCh38.AMR_rs6457327:0.6878#0.1316|GRCh38.AMR_rs9263523:0.6256#0.0356|GRCh38.EAS_rs17192225:0.96#0.768|GRCh38.EAS_rs6457327:0.1531#0.0132|GRCh38.EAS_rs9263523:1.0#0.0335|GRCh38.EUR_rs115392158:0.8614#0.0314|GRCh38.EUR_rs130067:0.4808#0.1289|GRCh38.EUR_rs17192225:0.9111#0.8301|GRCh38.EUR_rs2263316:0.503#0.0578|GRCh38.EUR_rs4248154:0.5762#0.2271|GRCh38.EUR_rs6457327:0.7034#0.1225|GRCh38.EUR_rs9263523:0.9314#0.0654|GRCh38.SAS_rs115392158:0.2666#0.0305|GRCh38.SAS_rs17192225:0.9843#0.8728|GRCh38.SAS_rs9263523:1.0#0.03
rs2074491_ENSG00000204520	ENSG00000204520	0.490956	-0.00764513	0.202	0.221	1	0.492	-0.0052992	0.016	0.314633	1	0.000107613	0.00387408	0.744578	1	0.7323	1	0.496848	1	rs2074491	730	chr6_31272118	ENSG00000204520	MICA	NA	NA	NA	NA	NA	NA	NA	NA	NA	NA	NA	NA	NA	NA	NA	NA	NA	NA	NA	NA	NA	NA	NA	NA	NA	NA	NA	NA	NA	NA	NA	NA	NA	NA	NA	NA	NA	NA	NA	NA	NA	NA	NA	NA	NA	NA	NA	NA	NA	NA	NA	NA	NA	NA	NA	NA	NA	NA	NA	NA	NA	NA	NA	NA	NA	NA	NA	NA	NA	NA	NA	NA	NA	NA	NA	NA	NA	NA	NA	NA	NA	NA	NA	NA	NA	NA	NA	NA	NA	NA	NA	NA	NA	NA	NA	NA	NA	NA	0/0	376	0	471	0	NA	NA	NA	GRCh38.AFR_rs115392158:0.2011#0.0288|GRCh38.AFR_rs130067:0.1418#0.0153|GRCh38.AFR_rs17192225:0.9357#0.4457|GRCh38.AFR_rs4248154:0.1897#0.0247|GRCh38.AMR_rs115392158:0.8905#0.0299|GRCh38.AMR_rs130067:0.5316#0.0909|GRCh38.AMR_rs17192225:0.92#0.7556|GRCh38.AMR_rs6457327:0.6878#0.1316|GRCh38.AMR_rs9263523:0.6256#0.0356|GRCh38.EAS_rs17192225:0.96#0.768|GRCh38.EAS_rs6457327:0.1531#0.0132|GRCh38.EAS_rs9263523:1.0#0.0335|GRCh38.EUR_rs115392158:0.8614#0.0314|GRCh38.EUR_rs130067:0.4808#0.1289|GRCh38.EUR_rs17192225:0.9111#0.8301|GRCh38.EUR_rs2263316:0.503#0.0578|GRCh38.EUR_rs4248154:0.5762#0.2271|GRCh38.EUR_rs6457327:0.7034#0.1225|GRCh38.EUR_rs9263523:0.9314#0.0654|GRCh38.SAS_rs115392158:0.2666#0.0305|GRCh38.SAS_rs17192225:0.9843#0.8728|GRCh38.SAS_rs9263523:1.0#0.03
rs2074491_ENSG00000204525	ENSG00000204525	0.638743	-0.0485706	0.672	0.67	1	0.498	-0.0336666	0.004	0.877554	1	0.0514282	1	0.190033	1	0.0773784	1	0.628019	1	rs2074491	730	chr6_31272118	ENSG00000204525	HLA-C	NA	NA	NA	NA	NA	NA	NA	NA	NA	NA	NA	NA	NA	NA	NA	NA	NA	NA	NA	NA	NA	NA	NA	NA	NA	NA	NA	NA	NA	NA	NA	NA	NA	NA	NA	NA	NA	NA	NA	NA	NA	NA	NA	NA	NA	NA	NA	NA	NA	NA	NA	NA	NA	NA	NA	NA	NA	NA	NA	NA	NA	NA	NA	NA	NA	NA	NA	NA	NA	NA	NA	NA	NA	NA	NA	NA	NA	NA	NA	NA	NA	NA	NA	NA	NA	NA	NA	NA	NA	NA	NA	NA	NA	NA	NA	NA	NA	NA	0/0	376	0	471	0	NA	NA	NA	GRCh38.AFR_rs115392158:0.2011#0.0288|GRCh38.AFR_rs130067:0.1418#0.0153|GRCh38.AFR_rs17192225:0.9357#0.4457|GRCh38.AFR_rs4248154:0.1897#0.0247|GRCh38.AMR_rs115392158:0.8905#0.0299|GRCh38.AMR_rs130067:0.5316#0.0909|GRCh38.AMR_rs17192225:0.92#0.7556|GRCh38.AMR_rs6457327:0.6878#0.1316|GRCh38.AMR_rs9263523:0.6256#0.0356|GRCh38.EAS_rs17192225:0.96#0.768|GRCh38.EAS_rs6457327:0.1531#0.0132|GRCh38.EAS_rs9263523:1.0#0.0335|GRCh38.EUR_rs115392158:0.8614#0.0314|GRCh38.EUR_rs130067:0.4808#0.1289|GRCh38.EUR_rs17192225:0.9111#0.8301|GRCh38.EUR_rs2263316:0.503#0.0578|GRCh38.EUR_rs4248154:0.5762#0.2271|GRCh38.EUR_rs6457327:0.7034#0.1225|GRCh38.EUR_rs9263523:0.9314#0.0654|GRCh38.SAS_rs115392158:0.2666#0.0305|GRCh38.SAS_rs17192225:0.9843#0.8728|GRCh38.SAS_rs9263523:1.0#0.03
rs2074491_ENSG00000204531	ENSG00000204531	0.0201238	-0.0344079	0.054	0.079	0.724457	0.488	-0.0238498	0.024	0.00644248	0.231929	0.0374016	1	0.011836	0.426095	0.00888918	0.32001	0.0115753	0.416712	rs2074491	730	chr6_31272118	ENSG00000204531	POU5F1	NA	NA	NA	NA	NA	NA	NA	NA	NA	NA	NA	NA	NA	NA	NA	NA	NA	NA	NA	NA	NA	NA	NA	NA	NA	NA	NA	NA	NA	NA	NA	NA	NA	NA	NA	NA	NA	NA	NA	NA	NA	NA	NA	NA	NA	NA	NA	NA	NA	NA	NA	NA	NA	NA	NA	NA	NA	NA	NA	NA	NA	NA	NA	NA	NA	NA	NA	NA	NA	NA	NA	NA	NA	NA	NA	NA	NA	NA	NA	NA	NA	NA	NA	NA	NA	NA	NA	NA	NA	NA	NA	NA	NA	NA	NA	NA	NA	NA	0/0	376	0	471	0	NA	NA	NA	GRCh38.AFR_rs115392158:0.2011#0.0288|GRCh38.AFR_rs130067:0.1418#0.0153|GRCh38.AFR_rs17192225:0.9357#0.4457|GRCh38.AFR_rs4248154:0.1897#0.0247|GRCh38.AMR_rs115392158:0.8905#0.0299|GRCh38.AMR_rs130067:0.5316#0.0909|GRCh38.AMR_rs17192225:0.92#0.7556|GRCh38.AMR_rs6457327:0.6878#0.1316|GRCh38.AMR_rs9263523:0.6256#0.0356|GRCh38.EAS_rs17192225:0.96#0.768|GRCh38.EAS_rs6457327:0.1531#0.0132|GRCh38.EAS_rs9263523:1.0#0.0335|GRCh38.EUR_rs115392158:0.8614#0.0314|GRCh38.EUR_rs130067:0.4808#0.1289|GRCh38.EUR_rs17192225:0.9111#0.8301|GRCh38.EUR_rs2263316:0.503#0.0578|GRCh38.EUR_rs4248154:0.5762#0.2271|GRCh38.EUR_rs6457327:0.7034#0.1225|GRCh38.EUR_rs9263523:0.9314#0.0654|GRCh38.SAS_rs115392158:0.2666#0.0305|GRCh38.SAS_rs17192225:0.9843#0.8728|GRCh38.SAS_rs9263523:1.0#0.03
rs2074491_ENSG00000204536	ENSG00000204536	0.563045	-0.0128647	0.268	0.281	1	0.494	-0.00891713	0.012	0.511055	1	0.868902	1	0.628435	1	0.600333	1	0.562051	1	rs2074491	730	chr6_31272118	ENSG00000204536	CCHCR1	NA	NA	NA	NA	NA	NA	NA	NA	NA	NA	NA	NA	NA	NA	NA	NA	NA	NA	NA	NA	NA	NA	NA	NA	NA	NA	NA	NA	NA	NA	NA	NA	NA	NA	NA	NA	NA	NA	NA	NA	NA	NA	NA	NA	NA	NA	NA	NA	NA	NA	NA	NA	NA	NA	NA	NA	NA	NA	NA	NA	NA	NA	NA	NA	NA	NA	NA	NA	NA	NA	NA	NA	NA	NA	NA	NA	NA	NA	NA	NA	NA	NA	NA	NA	NA	NA	NA	NA	NA	NA	NA	NA	NA	NA	NA	NA	NA	NA	0/0	376	0	471	0	NA	NA	NA	GRCh38.AFR_rs115392158:0.2011#0.0288|GRCh38.AFR_rs130067:0.1418#0.0153|GRCh38.AFR_rs17192225:0.9357#0.4457|GRCh38.AFR_rs4248154:0.1897#0.0247|GRCh38.AMR_rs115392158:0.8905#0.0299|GRCh38.AMR_rs130067:0.5316#0.0909|GRCh38.AMR_rs17192225:0.92#0.7556|GRCh38.AMR_rs6457327:0.6878#0.1316|GRCh38.AMR_rs9263523:0.6256#0.0356|GRCh38.EAS_rs17192225:0.96#0.768|GRCh38.EAS_rs6457327:0.1531#0.0132|GRCh38.EAS_rs9263523:1.0#0.0335|GRCh38.EUR_rs115392158:0.8614#0.0314|GRCh38.EUR_rs130067:0.4808#0.1289|GRCh38.EUR_rs17192225:0.9111#0.8301|GRCh38.EUR_rs2263316:0.503#0.0578|GRCh38.EUR_rs4248154:0.5762#0.2271|GRCh38.EUR_rs6457327:0.7034#0.1225|GRCh38.EUR_rs9263523:0.9314#0.0654|GRCh38.SAS_rs115392158:0.2666#0.0305|GRCh38.SAS_rs17192225:0.9843#0.8728|GRCh38.SAS_rs9263523:1.0#0.03
rs2074491_ENSG00000204538	ENSG00000204538	0.205551	-0.00439088	0.001	0.004	1	0.498	-0.00304353	0.004	0.0384095	1	NA	NA	0.0550305	1	0.0550175	1	0.0818318	1	rs2074491	730	chr6_31272118	ENSG00000204538	PSORS1C2	NA	NA	NA	NA	NA	NA	NA	NA	NA	NA	NA	NA	NA	NA	NA	NA	NA	NA	NA	NA	NA	NA	NA	NA	NA	NA	NA	NA	NA	NA	NA	NA	NA	NA	NA	NA	NA	NA	NA	NA	NA	NA	NA	NA	NA	NA	NA	NA	NA	NA	NA	NA	NA	NA	NA	NA	NA	NA	NA	NA	NA	NA	NA	NA	NA	NA	NA	NA	NA	NA	NA	NA	NA	NA	NA	NA	NA	NA	NA	NA	NA	NA	NA	NA	NA	NA	NA	NA	NA	NA	NA	NA	NA	NA	NA	NA	NA	NA	0/0	376	0	471	0	NA	NA	NA	GRCh38.AFR_rs115392158:0.2011#0.0288|GRCh38.AFR_rs130067:0.1418#0.0153|GRCh38.AFR_rs17192225:0.9357#0.4457|GRCh38.AFR_rs4248154:0.1897#0.0247|GRCh38.AMR_rs115392158:0.8905#0.0299|GRCh38.AMR_rs130067:0.5316#0.0909|GRCh38.AMR_rs17192225:0.92#0.7556|GRCh38.AMR_rs6457327:0.6878#0.1316|GRCh38.AMR_rs9263523:0.6256#0.0356|GRCh38.EAS_rs17192225:0.96#0.768|GRCh38.EAS_rs6457327:0.1531#0.0132|GRCh38.EAS_rs9263523:1.0#0.0335|GRCh38.EUR_rs115392158:0.8614#0.0314|GRCh38.EUR_rs130067:0.4808#0.1289|GRCh38.EUR_rs17192225:0.9111#0.8301|GRCh38.EUR_rs2263316:0.503#0.0578|GRCh38.EUR_rs4248154:0.5762#0.2271|GRCh38.EUR_rs6457327:0.7034#0.1225|GRCh38.EUR_rs9263523:0.9314#0.0654|GRCh38.SAS_rs115392158:0.2666#0.0305|GRCh38.SAS_rs17192225:0.9843#0.8728|GRCh38.SAS_rs9263523:1.0#0.03
rs2074491_ENSG00000204539	ENSG00000204539	0.619098	-0.00204323	0.004	0.005	1	0.499	-0.00141626	0.002	0.576707	1	NA	NA	0.57886	1	0.578842	1	0.591317	1	rs2074491	730	chr6_31272118	ENSG00000204539	CDSN	NA	NA	NA	NA	NA	NA	NA	NA	NA	NA	NA	NA	NA	NA	NA	NA	NA	NA	NA	NA	NA	NA	NA	NA	NA	NA	NA	NA	NA	NA	NA	NA	NA	NA	NA	NA	NA	NA	NA	NA	NA	NA	NA	NA	NA	NA	NA	NA	NA	NA	NA	NA	NA	NA	NA	NA	NA	NA	NA	NA	NA	NA	NA	NA	NA	NA	NA	NA	NA	NA	NA	NA	NA	NA	NA	NA	NA	NA	NA	NA	NA	NA	NA	NA	NA	NA	NA	NA	NA	NA	NA	NA	NA	NA	NA	NA	NA	NA	0/0	376	0	471	0	NA	NA	NA	GRCh38.AFR_rs115392158:0.2011#0.0288|GRCh38.AFR_rs130067:0.1418#0.0153|GRCh38.AFR_rs17192225:0.9357#0.4457|GRCh38.AFR_rs4248154:0.1897#0.0247|GRCh38.AMR_rs115392158:0.8905#0.0299|GRCh38.AMR_rs130067:0.5316#0.0909|GRCh38.AMR_rs17192225:0.92#0.7556|GRCh38.AMR_rs6457327:0.6878#0.1316|GRCh38.AMR_rs9263523:0.6256#0.0356|GRCh38.EAS_rs17192225:0.96#0.768|GRCh38.EAS_rs6457327:0.1531#0.0132|GRCh38.EAS_rs9263523:1.0#0.0335|GRCh38.EUR_rs115392158:0.8614#0.0314|GRCh38.EUR_rs130067:0.4808#0.1289|GRCh38.EUR_rs17192225:0.9111#0.8301|GRCh38.EUR_rs2263316:0.503#0.0578|GRCh38.EUR_rs4248154:0.5762#0.2271|GRCh38.EUR_rs6457327:0.7034#0.1225|GRCh38.EUR_rs9263523:0.9314#0.0654|GRCh38.SAS_rs115392158:0.2666#0.0305|GRCh38.SAS_rs17192225:0.9843#0.8728|GRCh38.SAS_rs9263523:1.0#0.03
rs2074491_ENSG00000204540	ENSG00000204540	0.0286038	-0.0360492	0.042	0.06	1	0.491	-0.0249874	0.018	0.0206078	0.741882	4.04053e-07	1.45459e-05	0.00501166	0.18042	0.00231003	0.0831611	0.0123294	0.443857	rs2074491	730	chr6_31272118	ENSG00000204540	PSORS1C1	NA	NA	NA	NA	NA	NA	NA	NA	NA	NA	NA	NA	NA	NA	NA	NA	NA	NA	NA	NA	NA	NA	NA	NA	NA	NA	NA	NA	NA	NA	NA	NA	NA	NA	NA	NA	NA	NA	NA	NA	NA	NA	NA	NA	NA	NA	NA	NA	NA	NA	NA	NA	NA	NA	NA	NA	NA	NA	NA	NA	NA	NA	NA	NA	NA	NA	NA	NA	NA	NA	NA	NA	NA	NA	NA	NA	NA	NA	NA	NA	NA	NA	NA	NA	NA	NA	NA	NA	NA	NA	NA	NA	NA	NA	NA	NA	NA	NA	0/0	376	0	471	0	NA	NA	NA	GRCh38.AFR_rs115392158:0.2011#0.0288|GRCh38.AFR_rs130067:0.1418#0.0153|GRCh38.AFR_rs17192225:0.9357#0.4457|GRCh38.AFR_rs4248154:0.1897#0.0247|GRCh38.AMR_rs115392158:0.8905#0.0299|GRCh38.AMR_rs130067:0.5316#0.0909|GRCh38.AMR_rs17192225:0.92#0.7556|GRCh38.AMR_rs6457327:0.6878#0.1316|GRCh38.AMR_rs9263523:0.6256#0.0356|GRCh38.EAS_rs17192225:0.96#0.768|GRCh38.EAS_rs6457327:0.1531#0.0132|GRCh38.EAS_rs9263523:1.0#0.0335|GRCh38.EUR_rs115392158:0.8614#0.0314|GRCh38.EUR_rs130067:0.4808#0.1289|GRCh38.EUR_rs17192225:0.9111#0.8301|GRCh38.EUR_rs2263316:0.503#0.0578|GRCh38.EUR_rs4248154:0.5762#0.2271|GRCh38.EUR_rs6457327:0.7034#0.1225|GRCh38.EUR_rs9263523:0.9314#0.0654|GRCh38.SAS_rs115392158:0.2666#0.0305|GRCh38.SAS_rs17192225:0.9843#0.8728|GRCh38.SAS_rs9263523:1.0#0.03
rs2074491_ENSG00000204580	ENSG00000204580	0.33647	-0.0115769	0.048	0.058	1	0.495	-0.00802452	0.01	0.272277	1	0.0100819	0.362949	0.353725	1	0.342968	1	0.321134	1	rs2074491	730	chr6_31272118	ENSG00000204580	DDR1	NA	NA	NA	NA	NA	NA	NA	NA	NA	NA	NA	NA	NA	NA	NA	NA	NA	NA	NA	NA	NA	NA	NA	NA	NA	NA	NA	NA	NA	NA	NA	NA	NA	NA	NA	NA	NA	NA	NA	NA	NA	NA	NA	NA	NA	NA	NA	NA	NA	NA	NA	NA	NA	NA	NA	NA	NA	NA	NA	NA	NA	NA	NA	NA	NA	NA	NA	NA	NA	NA	NA	NA	NA	NA	NA	NA	NA	NA	NA	NA	NA	NA	NA	NA	NA	NA	NA	NA	NA	NA	NA	NA	NA	NA	NA	NA	NA	NA	0/0	376	0	471	0	NA	NA	NA	GRCh38.AFR_rs115392158:0.2011#0.0288|GRCh38.AFR_rs130067:0.1418#0.0153|GRCh38.AFR_rs17192225:0.9357#0.4457|GRCh38.AFR_rs4248154:0.1897#0.0247|GRCh38.AMR_rs115392158:0.8905#0.0299|GRCh38.AMR_rs130067:0.5316#0.0909|GRCh38.AMR_rs17192225:0.92#0.7556|GRCh38.AMR_rs6457327:0.6878#0.1316|GRCh38.AMR_rs9263523:0.6256#0.0356|GRCh38.EAS_rs17192225:0.96#0.768|GRCh38.EAS_rs6457327:0.1531#0.0132|GRCh38.EAS_rs9263523:1.0#0.0335|GRCh38.EUR_rs115392158:0.8614#0.0314|GRCh38.EUR_rs130067:0.4808#0.1289|GRCh38.EUR_rs17192225:0.9111#0.8301|GRCh38.EUR_rs2263316:0.503#0.0578|GRCh38.EUR_rs4248154:0.5762#0.2271|GRCh38.EUR_rs6457327:0.7034#0.1225|GRCh38.EUR_rs9263523:0.9314#0.0654|GRCh38.SAS_rs115392158:0.2666#0.0305|GRCh38.SAS_rs17192225:0.9843#0.8728|GRCh38.SAS_rs9263523:1.0#0.03
rs2074491_ENSG00000206337	ENSG00000206337	0.282966	-0.00895869	0.021	0.029	1	0.496	-0.00620969	0.008	0.188984	1	0	0	0.310845	1	0.288119	1	0.260414	1	rs2074491	730	chr6_31272118	ENSG00000206337	HCP5	NA	NA	NA	NA	NA	NA	NA	NA	NA	NA	NA	NA	NA	NA	NA	NA	NA	NA	NA	NA	NA	NA	NA	NA	NA	NA	NA	NA	NA	NA	NA	NA	NA	NA	NA	NA	NA	NA	NA	NA	NA	NA	NA	NA	NA	NA	NA	NA	NA	NA	NA	NA	NA	NA	NA	NA	NA	NA	NA	NA	NA	NA	NA	NA	NA	NA	NA	NA	NA	NA	NA	NA	NA	NA	NA	NA	NA	NA	NA	NA	NA	NA	NA	NA	NA	NA	NA	NA	NA	NA	NA	NA	NA	NA	NA	NA	NA	NA	0/0	376	0	471	0	NA	NA	NA	GRCh38.AFR_rs115392158:0.2011#0.0288|GRCh38.AFR_rs130067:0.1418#0.0153|GRCh38.AFR_rs17192225:0.9357#0.4457|GRCh38.AFR_rs4248154:0.1897#0.0247|GRCh38.AMR_rs115392158:0.8905#0.0299|GRCh38.AMR_rs130067:0.5316#0.0909|GRCh38.AMR_rs17192225:0.92#0.7556|GRCh38.AMR_rs6457327:0.6878#0.1316|GRCh38.AMR_rs9263523:0.6256#0.0356|GRCh38.EAS_rs17192225:0.96#0.768|GRCh38.EAS_rs6457327:0.1531#0.0132|GRCh38.EAS_rs9263523:1.0#0.0335|GRCh38.EUR_rs115392158:0.8614#0.0314|GRCh38.EUR_rs130067:0.4808#0.1289|GRCh38.EUR_rs17192225:0.9111#0.8301|GRCh38.EUR_rs2263316:0.503#0.0578|GRCh38.EUR_rs4248154:0.5762#0.2271|GRCh38.EUR_rs6457327:0.7034#0.1225|GRCh38.EUR_rs9263523:0.9314#0.0654|GRCh38.SAS_rs115392158:0.2666#0.0305|GRCh38.SAS_rs17192225:0.9843#0.8728|GRCh38.SAS_rs9263523:1.0#0.03
rs2074491_ENSG00000206344	ENSG00000206344	0.528455	-0.00730729	0.016	0.018	1	0.499	-0.00506503	0.002	0.715538	1	3.86563e-05	0.00139163	0.352612	1	0.320219	1	0.484333	1	rs2074491	730	chr6_31272118	ENSG00000206344	HCG27	NA	NA	NA	NA	NA	NA	NA	NA	NA	NA	NA	NA	NA	NA	NA	NA	NA	NA	NA	NA	NA	NA	NA	NA	NA	NA	NA	NA	NA	NA	NA	NA	NA	NA	NA	NA	NA	NA	NA	NA	NA	NA	NA	NA	NA	NA	NA	NA	NA	NA	NA	NA	NA	NA	NA	NA	NA	NA	NA	NA	NA	NA	NA	NA	NA	NA	NA	NA	NA	NA	NA	NA	NA	NA	NA	NA	NA	NA	NA	NA	NA	NA	NA	NA	NA	NA	NA	NA	NA	NA	NA	NA	NA	NA	NA	NA	NA	NA	0/0	376	0	471	0	NA	NA	NA	GRCh38.AFR_rs115392158:0.2011#0.0288|GRCh38.AFR_rs130067:0.1418#0.0153|GRCh38.AFR_rs17192225:0.9357#0.4457|GRCh38.AFR_rs4248154:0.1897#0.0247|GRCh38.AMR_rs115392158:0.8905#0.0299|GRCh38.AMR_rs130067:0.5316#0.0909|GRCh38.AMR_rs17192225:0.92#0.7556|GRCh38.AMR_rs6457327:0.6878#0.1316|GRCh38.AMR_rs9263523:0.6256#0.0356|GRCh38.EAS_rs17192225:0.96#0.768|GRCh38.EAS_rs6457327:0.1531#0.0132|GRCh38.EAS_rs9263523:1.0#0.0335|GRCh38.EUR_rs115392158:0.8614#0.0314|GRCh38.EUR_rs130067:0.4808#0.1289|GRCh38.EUR_rs17192225:0.9111#0.8301|GRCh38.EUR_rs2263316:0.503#0.0578|GRCh38.EUR_rs4248154:0.5762#0.2271|GRCh38.EUR_rs6457327:0.7034#0.1225|GRCh38.EUR_rs9263523:0.9314#0.0654|GRCh38.SAS_rs115392158:0.2666#0.0305|GRCh38.SAS_rs17192225:0.9843#0.8728|GRCh38.SAS_rs9263523:1.0#0.03
rs2074491_ENSG00000213719	ENSG00000213719	0.904292	-0.00117791	0.045	0.047	1	0.499	-0.000816462	0.002	0.880781	1	0.776056	1	0.92131	1	0.920245	1	0.904022	1	rs2074491	730	chr6_31272118	ENSG00000213719	CLIC1	NA	NA	NA	NA	NA	NA	NA	NA	NA	NA	NA	NA	NA	NA	NA	NA	NA	NA	NA	NA	NA	NA	NA	NA	NA	NA	NA	NA	NA	NA	NA	NA	NA	NA	NA	NA	NA	NA	NA	NA	NA	NA	NA	NA	NA	NA	NA	NA	NA	NA	NA	NA	NA	NA	NA	NA	NA	NA	NA	NA	NA	NA	NA	NA	NA	NA	NA	NA	NA	NA	NA	NA	NA	NA	NA	NA	NA	NA	NA	NA	NA	NA	NA	NA	NA	NA	NA	NA	NA	NA	NA	NA	NA	NA	NA	NA	NA	NA	0/0	376	0	471	0	NA	NA	NA	GRCh38.AFR_rs115392158:0.2011#0.0288|GRCh38.AFR_rs130067:0.1418#0.0153|GRCh38.AFR_rs17192225:0.9357#0.4457|GRCh38.AFR_rs4248154:0.1897#0.0247|GRCh38.AMR_rs115392158:0.8905#0.0299|GRCh38.AMR_rs130067:0.5316#0.0909|GRCh38.AMR_rs17192225:0.92#0.7556|GRCh38.AMR_rs6457327:0.6878#0.1316|GRCh38.AMR_rs9263523:0.6256#0.0356|GRCh38.EAS_rs17192225:0.96#0.768|GRCh38.EAS_rs6457327:0.1531#0.0132|GRCh38.EAS_rs9263523:1.0#0.0335|GRCh38.EUR_rs115392158:0.8614#0.0314|GRCh38.EUR_rs130067:0.4808#0.1289|GRCh38.EUR_rs17192225:0.9111#0.8301|GRCh38.EUR_rs2263316:0.503#0.0578|GRCh38.EUR_rs4248154:0.5762#0.2271|GRCh38.EUR_rs6457327:0.7034#0.1225|GRCh38.EUR_rs9263523:0.9314#0.0654|GRCh38.SAS_rs115392158:0.2666#0.0305|GRCh38.SAS_rs17192225:0.9843#0.8728|GRCh38.SAS_rs9263523:1.0#0.03
rs2074491_ENSG00000213722	ENSG00000213722	0.696313	0.001753	0.007	0.005	1	0.501	0.00121509	0.002	0.738636	1	0	0	0.706615	1	0.701626	1	0.712416	1	rs2074491	730	chr6_31272118	ENSG00000213722	DDAH2	NA	NA	NA	NA	NA	NA	NA	NA	NA	NA	NA	NA	NA	NA	NA	NA	NA	NA	NA	NA	NA	NA	NA	NA	NA	NA	NA	NA	NA	NA	NA	NA	NA	NA	NA	NA	NA	NA	NA	NA	NA	NA	NA	NA	NA	NA	NA	NA	NA	NA	NA	NA	NA	NA	NA	NA	NA	NA	NA	NA	NA	NA	NA	NA	NA	NA	NA	NA	NA	NA	NA	NA	NA	NA	NA	NA	NA	NA	NA	NA	NA	NA	NA	NA	NA	NA	NA	NA	NA	NA	NA	NA	NA	NA	NA	NA	NA	NA	0/0	376	0	471	0	NA	NA	NA	GRCh38.AFR_rs115392158:0.2011#0.0288|GRCh38.AFR_rs130067:0.1418#0.0153|GRCh38.AFR_rs17192225:0.9357#0.4457|GRCh38.AFR_rs4248154:0.1897#0.0247|GRCh38.AMR_rs115392158:0.8905#0.0299|GRCh38.AMR_rs130067:0.5316#0.0909|GRCh38.AMR_rs17192225:0.92#0.7556|GRCh38.AMR_rs6457327:0.6878#0.1316|GRCh38.AMR_rs9263523:0.6256#0.0356|GRCh38.EAS_rs17192225:0.96#0.768|GRCh38.EAS_rs6457327:0.1531#0.0132|GRCh38.EAS_rs9263523:1.0#0.0335|GRCh38.EUR_rs115392158:0.8614#0.0314|GRCh38.EUR_rs130067:0.4808#0.1289|GRCh38.EUR_rs17192225:0.9111#0.8301|GRCh38.EUR_rs2263316:0.503#0.0578|GRCh38.EUR_rs4248154:0.5762#0.2271|GRCh38.EUR_rs6457327:0.7034#0.1225|GRCh38.EUR_rs9263523:0.9314#0.0654|GRCh38.SAS_rs115392158:0.2666#0.0305|GRCh38.SAS_rs17192225:0.9843#0.8728|GRCh38.SAS_rs9263523:1.0#0.03
rs2074491_ENSG00000213760	ENSG00000213760	0.654678	0.00107515	0.002	0.001	1	0.5	0.00074524	0	0.73751	1	1	1	0.692537	1	0.675968	1	0.694528	1	rs2074491	730	chr6_31272118	ENSG00000213760	ATP6V1G2	NA	NA	NA	NA	NA	NA	NA	NA	NA	NA	NA	NA	NA	NA	NA	NA	NA	NA	NA	NA	NA	NA	NA	NA	NA	NA	NA	NA	NA	NA	NA	NA	NA	NA	NA	NA	NA	NA	NA	NA	NA	NA	NA	NA	NA	NA	NA	NA	NA	NA	NA	NA	NA	NA	NA	NA	NA	NA	NA	NA	NA	NA	NA	NA	NA	NA	NA	NA	NA	NA	NA	NA	NA	NA	NA	NA	NA	NA	NA	NA	NA	NA	NA	NA	NA	NA	NA	NA	NA	NA	NA	NA	NA	NA	NA	NA	NA	NA	0/0	376	0	471	0	NA	NA	NA	GRCh38.AFR_rs115392158:0.2011#0.0288|GRCh38.AFR_rs130067:0.1418#0.0153|GRCh38.AFR_rs17192225:0.9357#0.4457|GRCh38.AFR_rs4248154:0.1897#0.0247|GRCh38.AMR_rs115392158:0.8905#0.0299|GRCh38.AMR_rs130067:0.5316#0.0909|GRCh38.AMR_rs17192225:0.92#0.7556|GRCh38.AMR_rs6457327:0.6878#0.1316|GRCh38.AMR_rs9263523:0.6256#0.0356|GRCh38.EAS_rs17192225:0.96#0.768|GRCh38.EAS_rs6457327:0.1531#0.0132|GRCh38.EAS_rs9263523:1.0#0.0335|GRCh38.EUR_rs115392158:0.8614#0.0314|GRCh38.EUR_rs130067:0.4808#0.1289|GRCh38.EUR_rs17192225:0.9111#0.8301|GRCh38.EUR_rs2263316:0.503#0.0578|GRCh38.EUR_rs4248154:0.5762#0.2271|GRCh38.EUR_rs6457327:0.7034#0.1225|GRCh38.EUR_rs9263523:0.9314#0.0654|GRCh38.SAS_rs115392158:0.2666#0.0305|GRCh38.SAS_rs17192225:0.9843#0.8728|GRCh38.SAS_rs9263523:1.0#0.03
rs2074491_ENSG00000213780	ENSG00000213780	0.790127	0.00136146	0.009	0.008	1	0.5	0.000943692	0	0.798441	1	NA	NA	0.799374	1	0.79937	1	0.795622	1	rs2074491	730	chr6_31272118	ENSG00000213780	GTF2H4	NA	NA	NA	NA	NA	NA	NA	NA	NA	NA	NA	NA	NA	NA	NA	NA	NA	NA	NA	NA	NA	NA	NA	NA	NA	NA	NA	NA	NA	NA	NA	NA	NA	NA	NA	NA	NA	NA	NA	NA	NA	NA	NA	NA	NA	NA	NA	NA	NA	NA	NA	NA	NA	NA	NA	NA	NA	NA	NA	NA	NA	NA	NA	NA	NA	NA	NA	NA	NA	NA	NA	NA	NA	NA	NA	NA	NA	NA	NA	NA	NA	NA	NA	NA	NA	NA	NA	NA	NA	NA	NA	NA	NA	NA	NA	NA	NA	NA	0/0	376	0	471	0	NA	NA	NA	GRCh38.AFR_rs115392158:0.2011#0.0288|GRCh38.AFR_rs130067:0.1418#0.0153|GRCh38.AFR_rs17192225:0.9357#0.4457|GRCh38.AFR_rs4248154:0.1897#0.0247|GRCh38.AMR_rs115392158:0.8905#0.0299|GRCh38.AMR_rs130067:0.5316#0.0909|GRCh38.AMR_rs17192225:0.92#0.7556|GRCh38.AMR_rs6457327:0.6878#0.1316|GRCh38.AMR_rs9263523:0.6256#0.0356|GRCh38.EAS_rs17192225:0.96#0.768|GRCh38.EAS_rs6457327:0.1531#0.0132|GRCh38.EAS_rs9263523:1.0#0.0335|GRCh38.EUR_rs115392158:0.8614#0.0314|GRCh38.EUR_rs130067:0.4808#0.1289|GRCh38.EUR_rs17192225:0.9111#0.8301|GRCh38.EUR_rs2263316:0.503#0.0578|GRCh38.EUR_rs4248154:0.5762#0.2271|GRCh38.EUR_rs6457327:0.7034#0.1225|GRCh38.EUR_rs9263523:0.9314#0.0654|GRCh38.SAS_rs115392158:0.2666#0.0305|GRCh38.SAS_rs17192225:0.9843#0.8728|GRCh38.SAS_rs9263523:1.0#0.03
rs2074491_ENSG00000214894	ENSG00000214894	0.686355	0.00373596	0.011	0.01	1	0.5	0.00258957	0	0.802902	1	0.497591	1	0.634703	1	0.563638	1	0.707892	1	rs2074491	730	chr6_31272118	ENSG00000214894	LINC00243	NA	NA	NA	NA	NA	NA	NA	NA	NA	NA	NA	NA	NA	NA	NA	NA	NA	NA	NA	NA	NA	NA	NA	NA	NA	NA	NA	NA	NA	NA	NA	NA	NA	NA	NA	NA	NA	NA	NA	NA	NA	NA	NA	NA	NA	NA	NA	NA	NA	NA	NA	NA	NA	NA	NA	NA	NA	NA	NA	NA	NA	NA	NA	NA	NA	NA	NA	NA	NA	NA	NA	NA	NA	NA	NA	NA	NA	NA	NA	NA	NA	NA	NA	NA	NA	NA	NA	NA	NA	NA	NA	NA	NA	NA	NA	NA	NA	NA	0/0	376	0	471	0	NA	NA	NA	GRCh38.AFR_rs115392158:0.2011#0.0288|GRCh38.AFR_rs130067:0.1418#0.0153|GRCh38.AFR_rs17192225:0.9357#0.4457|GRCh38.AFR_rs4248154:0.1897#0.0247|GRCh38.AMR_rs115392158:0.8905#0.0299|GRCh38.AMR_rs130067:0.5316#0.0909|GRCh38.AMR_rs17192225:0.92#0.7556|GRCh38.AMR_rs6457327:0.6878#0.1316|GRCh38.AMR_rs9263523:0.6256#0.0356|GRCh38.EAS_rs17192225:0.96#0.768|GRCh38.EAS_rs6457327:0.1531#0.0132|GRCh38.EAS_rs9263523:1.0#0.0335|GRCh38.EUR_rs115392158:0.8614#0.0314|GRCh38.EUR_rs130067:0.4808#0.1289|GRCh38.EUR_rs17192225:0.9111#0.8301|GRCh38.EUR_rs2263316:0.503#0.0578|GRCh38.EUR_rs4248154:0.5762#0.2271|GRCh38.EUR_rs6457327:0.7034#0.1225|GRCh38.EUR_rs9263523:0.9314#0.0654|GRCh38.SAS_rs115392158:0.2666#0.0305|GRCh38.SAS_rs17192225:0.9843#0.8728|GRCh38.SAS_rs9263523:1.0#0.03
rs2074491_ENSG00000228727	ENSG00000228727	0.00466862	0.00203411	0.001	0	0.16807	0.501	0.00140994	0.002	0.309981	1	NA	NA	0.994819	1	0.991969	1	0.163776	1	rs2074491	730	chr6_31272118	ENSG00000228727	SAPCD1	NA	NA	NA	NA	NA	NA	NA	NA	NA	NA	NA	NA	NA	NA	NA	NA	NA	NA	NA	NA	NA	NA	NA	NA	NA	NA	NA	NA	NA	NA	NA	NA	NA	NA	NA	NA	NA	NA	NA	NA	NA	NA	NA	NA	NA	NA	NA	NA	NA	NA	NA	NA	NA	NA	NA	NA	NA	NA	NA	NA	NA	NA	NA	NA	NA	NA	NA	NA	NA	NA	NA	NA	NA	NA	NA	NA	NA	NA	NA	NA	NA	NA	NA	NA	NA	NA	NA	NA	NA	NA	NA	NA	NA	NA	NA	NA	NA	NA	0/0	376	0	471	0	NA	NA	NA	GRCh38.AFR_rs115392158:0.2011#0.0288|GRCh38.AFR_rs130067:0.1418#0.0153|GRCh38.AFR_rs17192225:0.9357#0.4457|GRCh38.AFR_rs4248154:0.1897#0.0247|GRCh38.AMR_rs115392158:0.8905#0.0299|GRCh38.AMR_rs130067:0.5316#0.0909|GRCh38.AMR_rs17192225:0.92#0.7556|GRCh38.AMR_rs6457327:0.6878#0.1316|GRCh38.AMR_rs9263523:0.6256#0.0356|GRCh38.EAS_rs17192225:0.96#0.768|GRCh38.EAS_rs6457327:0.1531#0.0132|GRCh38.EAS_rs9263523:1.0#0.0335|GRCh38.EUR_rs115392158:0.8614#0.0314|GRCh38.EUR_rs130067:0.4808#0.1289|GRCh38.EUR_rs17192225:0.9111#0.8301|GRCh38.EUR_rs2263316:0.503#0.0578|GRCh38.EUR_rs4248154:0.5762#0.2271|GRCh38.EUR_rs6457327:0.7034#0.1225|GRCh38.EUR_rs9263523:0.9314#0.0654|GRCh38.SAS_rs115392158:0.2666#0.0305|GRCh38.SAS_rs17192225:0.9843#0.8728|GRCh38.SAS_rs9263523:1.0#0.03
rs2074491_ENSG00000234006	ENSG00000234006	0.506433	-0.00191307	0.001	0.003	1	0.499	-0.00132604	0.002	0.392366	1	NA	NA	0.401262	1	0.401237	1	0.432959	1	rs2074491	730	chr6_31272118	ENSG00000234006	DDX39B-AS1	NA	NA	NA	NA	NA	NA	NA	NA	NA	NA	NA	NA	NA	NA	NA	NA	NA	NA	NA	NA	NA	NA	NA	NA	NA	NA	NA	NA	NA	NA	NA	NA	NA	NA	NA	NA	NA	NA	NA	NA	NA	NA	NA	NA	NA	NA	NA	NA	NA	NA	NA	NA	NA	NA	NA	NA	NA	NA	NA	NA	NA	NA	NA	NA	NA	NA	NA	NA	NA	NA	NA	NA	NA	NA	NA	NA	NA	NA	NA	NA	NA	NA	NA	NA	NA	NA	NA	NA	NA	NA	NA	NA	NA	NA	NA	NA	NA	NA	0/0	376	0	471	0	NA	NA	NA	GRCh38.AFR_rs115392158:0.2011#0.0288|GRCh38.AFR_rs130067:0.1418#0.0153|GRCh38.AFR_rs17192225:0.9357#0.4457|GRCh38.AFR_rs4248154:0.1897#0.0247|GRCh38.AMR_rs115392158:0.8905#0.0299|GRCh38.AMR_rs130067:0.5316#0.0909|GRCh38.AMR_rs17192225:0.92#0.7556|GRCh38.AMR_rs6457327:0.6878#0.1316|GRCh38.AMR_rs9263523:0.6256#0.0356|GRCh38.EAS_rs17192225:0.96#0.768|GRCh38.EAS_rs6457327:0.1531#0.0132|GRCh38.EAS_rs9263523:1.0#0.0335|GRCh38.EUR_rs115392158:0.8614#0.0314|GRCh38.EUR_rs130067:0.4808#0.1289|GRCh38.EUR_rs17192225:0.9111#0.8301|GRCh38.EUR_rs2263316:0.503#0.0578|GRCh38.EUR_rs4248154:0.5762#0.2271|GRCh38.EUR_rs6457327:0.7034#0.1225|GRCh38.EUR_rs9263523:0.9314#0.0654|GRCh38.SAS_rs115392158:0.2666#0.0305|GRCh38.SAS_rs17192225:0.9843#0.8728|GRCh38.SAS_rs9263523:1.0#0.03
rs2074491_ENSG00000234745	ENSG00000234745	0.158029	-0.0891895	0.31	0.326	1	0.49	-0.0618214	0.02	0.298555	1	2.80217e-06	0.000100878	0.0119099	0.428755	0.000593189	0.0213548	0.133605	1	rs2074491	730	chr6_31272118	ENSG00000234745	HLA-B	NA	NA	NA	NA	NA	NA	NA	NA	NA	NA	NA	NA	NA	NA	NA	NA	NA	NA	NA	NA	NA	NA	NA	NA	NA	NA	NA	NA	NA	NA	NA	NA	NA	NA	NA	NA	NA	NA	NA	NA	NA	NA	NA	NA	NA	NA	NA	NA	NA	NA	NA	NA	NA	NA	NA	NA	NA	NA	NA	NA	NA	NA	NA	NA	NA	NA	NA	NA	NA	NA	NA	NA	NA	NA	NA	NA	NA	NA	NA	NA	NA	NA	NA	NA	NA	NA	NA	NA	NA	NA	NA	NA	NA	NA	NA	NA	NA	NA	0/0	376	0	471	0	NA	NA	NA	GRCh38.AFR_rs115392158:0.2011#0.0288|GRCh38.AFR_rs130067:0.1418#0.0153|GRCh38.AFR_rs17192225:0.9357#0.4457|GRCh38.AFR_rs4248154:0.1897#0.0247|GRCh38.AMR_rs115392158:0.8905#0.0299|GRCh38.AMR_rs130067:0.5316#0.0909|GRCh38.AMR_rs17192225:0.92#0.7556|GRCh38.AMR_rs6457327:0.6878#0.1316|GRCh38.AMR_rs9263523:0.6256#0.0356|GRCh38.EAS_rs17192225:0.96#0.768|GRCh38.EAS_rs6457327:0.1531#0.0132|GRCh38.EAS_rs9263523:1.0#0.0335|GRCh38.EUR_rs115392158:0.8614#0.0314|GRCh38.EUR_rs130067:0.4808#0.1289|GRCh38.EUR_rs17192225:0.9111#0.8301|GRCh38.EUR_rs2263316:0.503#0.0578|GRCh38.EUR_rs4248154:0.5762#0.2271|GRCh38.EUR_rs6457327:0.7034#0.1225|GRCh38.EUR_rs9263523:0.9314#0.0654|GRCh38.SAS_rs115392158:0.2666#0.0305|GRCh38.SAS_rs17192225:0.9843#0.8728|GRCh38.SAS_rs9263523:1.0#0.03
rs2074491_ENSG00000240053	ENSG00000240053	0.258073	0.00447792	0.007	0.004	1	0.501	0.00310385	0.002	0.383016	1	0	0	0.35768	1	0.344755	1	0.332688	1	rs2074491	730	chr6_31272118	ENSG00000240053	LY6G5B	NA	NA	NA	NA	NA	NA	NA	NA	NA	NA	NA	NA	NA	NA	NA	NA	NA	NA	NA	NA	NA	NA	NA	NA	NA	NA	NA	NA	NA	NA	NA	NA	NA	NA	NA	NA	NA	NA	NA	NA	NA	NA	NA	NA	NA	NA	NA	NA	NA	NA	NA	NA	NA	NA	NA	NA	NA	NA	NA	NA	NA	NA	NA	NA	NA	NA	NA	NA	NA	NA	NA	NA	NA	NA	NA	NA	NA	NA	NA	NA	NA	NA	NA	NA	NA	NA	NA	NA	NA	NA	NA	NA	NA	NA	NA	NA	NA	NA	0/0	376	0	471	0	NA	NA	NA	GRCh38.AFR_rs115392158:0.2011#0.0288|GRCh38.AFR_rs130067:0.1418#0.0153|GRCh38.AFR_rs17192225:0.9357#0.4457|GRCh38.AFR_rs4248154:0.1897#0.0247|GRCh38.AMR_rs115392158:0.8905#0.0299|GRCh38.AMR_rs130067:0.5316#0.0909|GRCh38.AMR_rs17192225:0.92#0.7556|GRCh38.AMR_rs6457327:0.6878#0.1316|GRCh38.AMR_rs9263523:0.6256#0.0356|GRCh38.EAS_rs17192225:0.96#0.768|GRCh38.EAS_rs6457327:0.1531#0.0132|GRCh38.EAS_rs9263523:1.0#0.0335|GRCh38.EUR_rs115392158:0.8614#0.0314|GRCh38.EUR_rs130067:0.4808#0.1289|GRCh38.EUR_rs17192225:0.9111#0.8301|GRCh38.EUR_rs2263316:0.503#0.0578|GRCh38.EUR_rs4248154:0.5762#0.2271|GRCh38.EUR_rs6457327:0.7034#0.1225|GRCh38.EUR_rs9263523:0.9314#0.0654|GRCh38.SAS_rs115392158:0.2666#0.0305|GRCh38.SAS_rs17192225:0.9843#0.8728|GRCh38.SAS_rs9263523:1.0#0.03
rs2074491_ENSG00000261272	ENSG00000261272	0.963397	-0.000135571	0.003	0.003	1	0.5	-9.39704e-05	0	0.962966	1	NA	NA	0.96292	1	0.962919	1	0.963035	1	rs2074491	730	chr6_31272118	ENSG00000261272	MUC22	NA	NA	NA	NA	NA	NA	NA	NA	NA	NA	NA	NA	NA	NA	NA	NA	NA	NA	NA	NA	NA	NA	NA	NA	NA	NA	NA	NA	NA	NA	NA	NA	NA	NA	NA	NA	NA	NA	NA	NA	NA	NA	NA	NA	NA	NA	NA	NA	NA	NA	NA	NA	NA	NA	NA	NA	NA	NA	NA	NA	NA	NA	NA	NA	NA	NA	NA	NA	NA	NA	NA	NA	NA	NA	NA	NA	NA	NA	NA	NA	NA	NA	NA	NA	NA	NA	NA	NA	NA	NA	NA	NA	NA	NA	NA	NA	NA	NA	0/0	376	0	471	0	NA	NA	NA	GRCh38.AFR_rs115392158:0.2011#0.0288|GRCh38.AFR_rs130067:0.1418#0.0153|GRCh38.AFR_rs17192225:0.9357#0.4457|GRCh38.AFR_rs4248154:0.1897#0.0247|GRCh38.AMR_rs115392158:0.8905#0.0299|GRCh38.AMR_rs130067:0.5316#0.0909|GRCh38.AMR_rs17192225:0.92#0.7556|GRCh38.AMR_rs6457327:0.6878#0.1316|GRCh38.AMR_rs9263523:0.6256#0.0356|GRCh38.EAS_rs17192225:0.96#0.768|GRCh38.EAS_rs6457327:0.1531#0.0132|GRCh38.EAS_rs9263523:1.0#0.0335|GRCh38.EUR_rs115392158:0.8614#0.0314|GRCh38.EUR_rs130067:0.4808#0.1289|GRCh38.EUR_rs17192225:0.9111#0.8301|GRCh38.EUR_rs2263316:0.503#0.0578|GRCh38.EUR_rs4248154:0.5762#0.2271|GRCh38.EUR_rs6457327:0.7034#0.1225|GRCh38.EUR_rs9263523:0.9314#0.0654|GRCh38.SAS_rs115392158:0.2666#0.0305|GRCh38.SAS_rs17192225:0.9843#0.8728|GRCh38.SAS_rs9263523:1.0#0.03
rs2074491_ENSG00000272501	ENSG00000272501	0.789392	0.00242501	0.01	0.01	1	0.5	0.00168089	0	0.973881	1	0	0	0.714616	1	0.682077	1	0.804326	1	rs2074491	730	chr6_31272118	ENSG00000272501	NA	NA	NA	NA	NA	NA	NA	NA	NA	NA	NA	NA	NA	NA	NA	NA	NA	NA	NA	NA	NA	NA	NA	NA	NA	NA	NA	NA	NA	NA	NA	NA	NA	NA	NA	NA	NA	NA	NA	NA	NA	NA	NA	NA	NA	NA	NA	NA	NA	NA	NA	NA	NA	NA	NA	NA	NA	NA	NA	NA	NA	NA	NA	NA	NA	NA	NA	NA	NA	NA	NA	NA	NA	NA	NA	NA	NA	NA	NA	NA	NA	NA	NA	NA	NA	NA	NA	NA	NA	NA	NA	NA	NA	NA	NA	NA	NA	NA	NA	0/0	376	0	471	0	NA	NA	NA	GRCh38.AFR_rs115392158:0.2011#0.0288|GRCh38.AFR_rs130067:0.1418#0.0153|GRCh38.AFR_rs17192225:0.9357#0.4457|GRCh38.AFR_rs4248154:0.1897#0.0247|GRCh38.AMR_rs115392158:0.8905#0.0299|GRCh38.AMR_rs130067:0.5316#0.0909|GRCh38.AMR_rs17192225:0.92#0.7556|GRCh38.AMR_rs6457327:0.6878#0.1316|GRCh38.AMR_rs9263523:0.6256#0.0356|GRCh38.EAS_rs17192225:0.96#0.768|GRCh38.EAS_rs6457327:0.1531#0.0132|GRCh38.EAS_rs9263523:1.0#0.0335|GRCh38.EUR_rs115392158:0.8614#0.0314|GRCh38.EUR_rs130067:0.4808#0.1289|GRCh38.EUR_rs17192225:0.9111#0.8301|GRCh38.EUR_rs2263316:0.503#0.0578|GRCh38.EUR_rs4248154:0.5762#0.2271|GRCh38.EUR_rs6457327:0.7034#0.1225|GRCh38.EUR_rs9263523:0.9314#0.0654|GRCh38.SAS_rs115392158:0.2666#0.0305|GRCh38.SAS_rs17192225:0.9843#0.8728|GRCh38.SAS_rs9263523:1.0#0.03
rs2074492_ENSG00000137310	ENSG00000137310	0.00283441	0.0192661	0.02	0.007	0.102039	0.506	0.0133543	0.012	0.0596279	1	0	0	0.0665914	1	0.0634619	1	0.0303578	1	rs2074492	434	chr6_31272091	ENSG00000137310	TCF19	NA	NA	NA	NA	NA	NA	NA	NA	NA	NA	NA	NA	NA	NA	NA	NA	NA	NA	NA	NA	NA	NA	NA	NA	NA	NA	NA	NA	NA	NA	NA	NA	NA	NA	NA	NA	NA	NA	NA	NA	NA	NA	NA	NA	NA	NA	NA	NA	NA	NA	NA	NA	NA	NA	NA	NA	NA	NA	NA	NA	NA	NA	NA	NA	NA	NA	NA	NA	NA	NA	NA	NA	NA	NA	NA	NA	NA	NA	NA	NA	NA	NA	NA	NA	NA	NA	NA	NA	NA	NA	NA	NA	NA	NA	NA	NA	NA	NA	0/1	150	267	81	98	0.68	0.476	0.972	NA
rs2074492_ENSG00000137411	ENSG00000137411	0.871282	4.07972e-05	0.364	0.373	1	0.497	2.82785e-05	0.006	0.787299	1	0.748962	1	0.999127	1	0.999038	1	0.872498	1	rs2074492	434	chr6_31272091	ENSG00000137411	VARS2	NA	NA	NA	NA	NA	NA	NA	NA	NA	NA	NA	NA	NA	NA	NA	NA	NA	NA	NA	NA	NA	NA	NA	NA	NA	NA	NA	NA	NA	NA	NA	NA	NA	NA	NA	NA	NA	NA	NA	NA	NA	NA	NA	NA	NA	NA	NA	NA	NA	NA	NA	NA	NA	NA	NA	NA	NA	NA	NA	NA	NA	NA	NA	NA	NA	NA	NA	NA	NA	NA	NA	NA	NA	NA	NA	NA	NA	NA	NA	NA	NA	NA	NA	NA	NA	NA	NA	NA	NA	NA	NA	NA	NA	NA	NA	NA	NA	NA	0/1	150	267	81	98	0.68	0.476	0.972	NA
rs2074492_ENSG00000196260	ENSG00000196260	0.562372	-0.00276916	0.003	0.005	1	0.499	-0.00191944	0.002	0.464494	1	NA	NA	0.470437	1	0.470421	1	0.500127	1	rs2074492	434	chr6_31272091	ENSG00000196260	SFTA2	NA	NA	NA	NA	NA	NA	NA	NA	NA	NA	NA	NA	NA	NA	NA	NA	NA	NA	NA	NA	NA	NA	NA	NA	NA	NA	NA	NA	NA	NA	NA	NA	NA	NA	NA	NA	NA	NA	NA	NA	NA	NA	NA	NA	NA	NA	NA	NA	NA	NA	NA	NA	NA	NA	NA	NA	NA	NA	NA	NA	NA	NA	NA	NA	NA	NA	NA	NA	NA	NA	NA	NA	NA	NA	NA	NA	NA	NA	NA	NA	NA	NA	NA	NA	NA	NA	NA	NA	NA	NA	NA	NA	NA	NA	NA	NA	NA	NA	0/1	150	267	81	98	0.68	0.476	0.972	NA
rs2074492_ENSG00000198563	ENSG00000198563	0.508222	-0.0198691	0.101	0.106	1	0.497	-0.0137722	0.006	0.675901	1	6.91578e-05	0.00248968	0.353535	1	0.347481	1	0.482176	1	rs2074492	434	chr6_31272091	ENSG00000198563	DDX39B	NA	NA	NA	NA	NA	NA	NA	NA	NA	NA	NA	NA	NA	NA	NA	NA	NA	NA	NA	NA	NA	NA	NA	NA	NA	NA	NA	NA	NA	NA	NA	NA	NA	NA	NA	NA	NA	NA	NA	NA	NA	NA	NA	NA	NA	NA	NA	NA	NA	NA	NA	NA	NA	NA	NA	NA	NA	NA	NA	NA	NA	NA	NA	NA	NA	NA	NA	NA	NA	NA	NA	NA	NA	NA	NA	NA	NA	NA	NA	NA	NA	NA	NA	NA	NA	NA	NA	NA	NA	NA	NA	NA	NA	NA	NA	NA	NA	NA	0/1	150	267	81	98	0.68	0.476	0.972	NA
rs2074492_ENSG00000204396	ENSG00000204396	0.979913	0.000122014	0.005	0.005	1	0.5	8.45736e-05	0	0.980131	1	NA	NA	0.980086	1	0.980085	1	0.979986	1	rs2074492	434	chr6_31272091	ENSG00000204396	VWA7	NA	NA	NA	NA	NA	NA	NA	NA	NA	NA	NA	NA	NA	NA	NA	NA	NA	NA	NA	NA	NA	NA	NA	NA	NA	NA	NA	NA	NA	NA	NA	NA	NA	NA	NA	NA	NA	NA	NA	NA	NA	NA	NA	NA	NA	NA	NA	NA	NA	NA	NA	NA	NA	NA	NA	NA	NA	NA	NA	NA	NA	NA	NA	NA	NA	NA	NA	NA	NA	NA	NA	NA	NA	NA	NA	NA	NA	NA	NA	NA	NA	NA	NA	NA	NA	NA	NA	NA	NA	NA	NA	NA	NA	NA	NA	NA	NA	NA	0/1	150	267	81	98	0.68	0.476	0.972	NA
rs2074492_ENSG00000204410	ENSG00000204410	0.065706	-0.0432346	0.171	0.217	1	0.478	-0.0299679	0.044	0.0206384	0.742984	6.87084e-05	0.0024735	0.164312	1	0.110872	1	0.0636236	1	rs2074492	434	chr6_31272091	ENSG00000204410	MSH5	NA	NA	NA	NA	NA	NA	NA	NA	NA	NA	NA	NA	NA	NA	NA	NA	NA	NA	NA	NA	NA	NA	NA	NA	NA	NA	NA	NA	NA	NA	NA	NA	NA	NA	NA	NA	NA	NA	NA	NA	NA	NA	NA	NA	NA	NA	NA	NA	NA	NA	NA	NA	NA	NA	NA	NA	NA	NA	NA	NA	NA	NA	NA	NA	NA	NA	NA	NA	NA	NA	NA	NA	NA	NA	NA	NA	NA	NA	NA	NA	NA	NA	NA	NA	NA	NA	NA	NA	NA	NA	NA	NA	NA	NA	NA	NA	NA	NA	0/1	150	267	81	98	0.68	0.476	0.972	NA
rs2074492_ENSG00000204420	ENSG00000204420	0.0162688	0.00169174	0.001	0	0.585676	0.501	0.00117263	0.002	0.508827	1	0.841226	1	0.99388	1	0.990559	1	0.358527	1	rs2074492	434	chr6_31272091	ENSG00000204420	MPIG6B	NA	NA	NA	NA	NA	NA	NA	NA	NA	NA	NA	NA	NA	NA	NA	NA	NA	NA	NA	NA	NA	NA	NA	NA	NA	NA	NA	NA	NA	NA	NA	NA	NA	NA	NA	NA	NA	NA	NA	NA	NA	NA	NA	NA	NA	NA	NA	NA	NA	NA	NA	NA	NA	NA	NA	NA	NA	NA	NA	NA	NA	NA	NA	NA	NA	NA	NA	NA	NA	NA	NA	NA	NA	NA	NA	NA	NA	NA	NA	NA	NA	NA	NA	NA	NA	NA	NA	NA	NA	NA	NA	NA	NA	NA	NA	NA	NA	NA	0/1	150	267	81	98	0.68	0.476	0.972	NA
rs2074492_ENSG00000204427	ENSG00000204427	0.687541	-0.00372873	0.018	0.021	1	0.498	-0.00258456	0.004	0.634471	1	0	0	0.700713	1	0.695314	1	0.678137	1	rs2074492	434	chr6_31272091	ENSG00000204427	ABHD16A	NA	NA	NA	NA	NA	NA	NA	NA	NA	NA	NA	NA	NA	NA	NA	NA	NA	NA	NA	NA	NA	NA	NA	NA	NA	NA	NA	NA	NA	NA	NA	NA	NA	NA	NA	NA	NA	NA	NA	NA	NA	NA	NA	NA	NA	NA	NA	NA	NA	NA	NA	NA	NA	NA	NA	NA	NA	NA	NA	NA	NA	NA	NA	NA	NA	NA	NA	NA	NA	NA	NA	NA	NA	NA	NA	NA	NA	NA	NA	NA	NA	NA	NA	NA	NA	NA	NA	NA	NA	NA	NA	NA	NA	NA	NA	NA	NA	NA	0/1	150	267	81	98	0.68	0.476	0.972	NA
rs2074492_ENSG00000204435	ENSG00000204435	0.308301	-0.0145197	0.026	0.035	1	0.496	-0.0100643	0.008	0.280759	1	0.00131028	0.04717	0.213011	1	0.207372	1	0.257889	1	rs2074492	434	chr6_31272091	ENSG00000204435	CSNK2B	NA	NA	NA	NA	NA	NA	NA	NA	NA	NA	NA	NA	NA	NA	NA	NA	NA	NA	NA	NA	NA	NA	NA	NA	NA	NA	NA	NA	NA	NA	NA	NA	NA	NA	NA	NA	NA	NA	NA	NA	NA	NA	NA	NA	NA	NA	NA	NA	NA	NA	NA	NA	NA	NA	NA	NA	NA	NA	NA	NA	NA	NA	NA	NA	NA	NA	NA	NA	NA	NA	NA	NA	NA	NA	NA	NA	NA	NA	NA	NA	NA	NA	NA	NA	NA	NA	NA	NA	NA	NA	NA	NA	NA	NA	NA	NA	NA	NA	0/1	150	267	81	98	0.68	0.476	0.972	NA
rs2074492_ENSG00000204438	ENSG00000204438	0.559787	-0.00383556	0.006	0.009	1	0.499	-0.00265861	0.002	0.478498	1	0	0	0.523951	1	0.512915	1	0.523446	1	rs2074492	434	chr6_31272091	ENSG00000204438	GPANK1	NA	NA	NA	NA	NA	NA	NA	NA	NA	NA	NA	NA	NA	NA	NA	NA	NA	NA	NA	NA	NA	NA	NA	NA	NA	NA	NA	NA	NA	NA	NA	NA	NA	NA	NA	NA	NA	NA	NA	NA	NA	NA	NA	NA	NA	NA	NA	NA	NA	NA	NA	NA	NA	NA	NA	NA	NA	NA	NA	NA	NA	NA	NA	NA	NA	NA	NA	NA	NA	NA	NA	NA	NA	NA	NA	NA	NA	NA	NA	NA	NA	NA	NA	NA	NA	NA	NA	NA	NA	NA	NA	NA	NA	NA	NA	NA	NA	NA	0/1	150	267	81	98	0.68	0.476	0.972	NA
rs2074492_ENSG00000204439	ENSG00000204439	0.822337	-0.00108194	0.004	0.005	1	0.5	-0.000749942	0	0.808237	1	NA	NA	0.808748	1	0.808736	1	0.812972	1	rs2074492	434	chr6_31272091	ENSG00000204439	C6orf47	NA	NA	NA	NA	NA	NA	NA	NA	NA	NA	NA	NA	NA	NA	NA	NA	NA	NA	NA	NA	NA	NA	NA	NA	NA	NA	NA	NA	NA	NA	NA	NA	NA	NA	NA	NA	NA	NA	NA	NA	NA	NA	NA	NA	NA	NA	NA	NA	NA	NA	NA	NA	NA	NA	NA	NA	NA	NA	NA	NA	NA	NA	NA	NA	NA	NA	NA	NA	NA	NA	NA	NA	NA	NA	NA	NA	NA	NA	NA	NA	NA	NA	NA	NA	NA	NA	NA	NA	NA	NA	NA	NA	NA	NA	NA	NA	NA	NA	0/1	150	267	81	98	0.68	0.476	0.972	NA
rs2074492_ENSG00000204444	ENSG00000204444	0.383333	-0.00575883	0.005	0.009	1	0.498	-0.00399172	0.004	0.24678	1	0	0	0.299952	1	0.280718	1	0.311405	1	rs2074492	434	chr6_31272091	ENSG00000204444	APOM	NA	NA	NA	NA	NA	NA	NA	NA	NA	NA	NA	NA	NA	NA	NA	NA	NA	NA	NA	NA	NA	NA	NA	NA	NA	NA	NA	NA	NA	NA	NA	NA	NA	NA	NA	NA	NA	NA	NA	NA	NA	NA	NA	NA	NA	NA	NA	NA	NA	NA	NA	NA	NA	NA	NA	NA	NA	NA	NA	NA	NA	NA	NA	NA	NA	NA	NA	NA	NA	NA	NA	NA	NA	NA	NA	NA	NA	NA	NA	NA	NA	NA	NA	NA	NA	NA	NA	NA	NA	NA	NA	NA	NA	NA	NA	NA	NA	NA	0/1	150	267	81	98	0.68	0.476	0.972	NA
rs2074492_ENSG00000204463	ENSG00000204463	0.680279	0.0052726	0.036	0.032	1	0.502	0.00365469	0.004	0.707175	1	0	0	0.687929	1	0.68792	1	0.68983	1	rs2074492	434	chr6_31272091	ENSG00000204463	BAG6	NA	NA	NA	NA	NA	NA	NA	NA	NA	NA	NA	NA	NA	NA	NA	NA	NA	NA	NA	NA	NA	NA	NA	NA	NA	NA	NA	NA	NA	NA	NA	NA	NA	NA	NA	NA	NA	NA	NA	NA	NA	NA	NA	NA	NA	NA	NA	NA	NA	NA	NA	NA	NA	NA	NA	NA	NA	NA	NA	NA	NA	NA	NA	NA	NA	NA	NA	NA	NA	NA	NA	NA	NA	NA	NA	NA	NA	NA	NA	NA	NA	NA	NA	NA	NA	NA	NA	NA	NA	NA	NA	NA	NA	NA	NA	NA	NA	NA	0/1	150	267	81	98	0.68	0.476	0.972	NA
rs2074492_ENSG00000204469	ENSG00000204469	0.950652	0.00132966	0.06	0.06	1	0.5	0.000921648	0	0.96864	1	0.926734	1	0.938335	1	0.937502	1	0.950902	1	rs2074492	434	chr6_31272091	ENSG00000204469	PRRC2A	NA	NA	NA	NA	NA	NA	NA	NA	NA	NA	NA	NA	NA	NA	NA	NA	NA	NA	NA	NA	NA	NA	NA	NA	NA	NA	NA	NA	NA	NA	NA	NA	NA	NA	NA	NA	NA	NA	NA	NA	NA	NA	NA	NA	NA	NA	NA	NA	NA	NA	NA	NA	NA	NA	NA	NA	NA	NA	NA	NA	NA	NA	NA	NA	NA	NA	NA	NA	NA	NA	NA	NA	NA	NA	NA	NA	NA	NA	NA	NA	NA	NA	NA	NA	NA	NA	NA	NA	NA	NA	NA	NA	NA	NA	NA	NA	NA	NA	0/1	150	267	81	98	0.68	0.476	0.972	NA
rs2074492_ENSG00000204498	ENSG00000204498	0.482421	-0.0067442	0.017	0.023	1	0.497	-0.00467473	0.006	0.379284	1	0	0	0.504883	1	0.482539	1	0.460717	1	rs2074492	434	chr6_31272091	ENSG00000204498	NFKBIL1	NA	NA	NA	NA	NA	NA	NA	NA	NA	NA	NA	NA	NA	NA	NA	NA	NA	NA	NA	NA	NA	NA	NA	NA	NA	NA	NA	NA	NA	NA	NA	NA	NA	NA	NA	NA	NA	NA	NA	NA	NA	NA	NA	NA	NA	NA	NA	NA	NA	NA	NA	NA	NA	NA	NA	NA	NA	NA	NA	NA	NA	NA	NA	NA	NA	NA	NA	NA	NA	NA	NA	NA	NA	NA	NA	NA	NA	NA	NA	NA	NA	NA	NA	NA	NA	NA	NA	NA	NA	NA	NA	NA	NA	NA	NA	NA	NA	NA	0/1	150	267	81	98	0.68	0.476	0.972	NA
rs2074492_ENSG00000204520	ENSG00000204520	0.591887	0.0228538	0.205	0.203	1	0.502	0.0158411	0.004	0.810992	1	0.00100136	0.0360491	0.443367	1	0.422907	1	0.607525	1	rs2074492	434	chr6_31272091	ENSG00000204520	MICA	NA	NA	NA	NA	NA	NA	NA	NA	NA	NA	NA	NA	NA	NA	NA	NA	NA	NA	NA	NA	NA	NA	NA	NA	NA	NA	NA	NA	NA	NA	NA	NA	NA	NA	NA	NA	NA	NA	NA	NA	NA	NA	NA	NA	NA	NA	NA	NA	NA	NA	NA	NA	NA	NA	NA	NA	NA	NA	NA	NA	NA	NA	NA	NA	NA	NA	NA	NA	NA	NA	NA	NA	NA	NA	NA	NA	NA	NA	NA	NA	NA	NA	NA	NA	NA	NA	NA	NA	NA	NA	NA	NA	NA	NA	NA	NA	NA	NA	0/1	150	267	81	98	0.68	0.476	0.972	NA
rs2074492_ENSG00000204525	ENSG00000204525	0.647213	-0.0466193	0.672	0.668	1	0.496	-0.0323141	0.008	0.768788	1	0.288318	1	0.319723	1	0.17957	1	0.635658	1	rs2074492	434	chr6_31272091	ENSG00000204525	HLA-C	NA	NA	NA	NA	NA	NA	NA	NA	NA	NA	NA	NA	NA	NA	NA	NA	NA	NA	NA	NA	NA	NA	NA	NA	NA	NA	NA	NA	NA	NA	NA	NA	NA	NA	NA	NA	NA	NA	NA	NA	NA	NA	NA	NA	NA	NA	NA	NA	NA	NA	NA	NA	NA	NA	NA	NA	NA	NA	NA	NA	NA	NA	NA	NA	NA	NA	NA	NA	NA	NA	NA	NA	NA	NA	NA	NA	NA	NA	NA	NA	NA	NA	NA	NA	NA	NA	NA	NA	NA	NA	NA	NA	NA	NA	NA	NA	NA	NA	0/1	150	267	81	98	0.68	0.476	0.972	NA
rs2074492_ENSG00000204531	ENSG00000204531	0.0139975	-0.0449448	0.055	0.092	0.503911	0.481	-0.0311534	0.038	0.00136627	0.0491856	0	0	0.00951468	0.342528	0.00679886	0.244759	0.00678905	0.244406	rs2074492	434	chr6_31272091	ENSG00000204531	POU5F1	NA	NA	NA	NA	NA	NA	NA	NA	NA	NA	NA	NA	NA	NA	NA	NA	NA	NA	NA	NA	NA	NA	NA	NA	NA	NA	NA	NA	NA	NA	NA	NA	NA	NA	NA	NA	NA	NA	NA	NA	NA	NA	NA	NA	NA	NA	NA	NA	NA	NA	NA	NA	NA	NA	NA	NA	NA	NA	NA	NA	NA	NA	NA	NA	NA	NA	NA	NA	NA	NA	NA	NA	NA	NA	NA	NA	NA	NA	NA	NA	NA	NA	NA	NA	NA	NA	NA	NA	NA	NA	NA	NA	NA	NA	NA	NA	NA	NA	0/1	150	267	81	98	0.68	0.476	0.972	NA
rs2074492_ENSG00000204536	ENSG00000204536	0.812656	0.00911002	0.27	0.267	1	0.502	0.00631459	0.004	0.854153	1	0.971692	1	0.786912	1	0.77056	1	0.814174	1	rs2074492	434	chr6_31272091	ENSG00000204536	CCHCR1	NA	NA	NA	NA	NA	NA	NA	NA	NA	NA	NA	NA	NA	NA	NA	NA	NA	NA	NA	NA	NA	NA	NA	NA	NA	NA	NA	NA	NA	NA	NA	NA	NA	NA	NA	NA	NA	NA	NA	NA	NA	NA	NA	NA	NA	NA	NA	NA	NA	NA	NA	NA	NA	NA	NA	NA	NA	NA	NA	NA	NA	NA	NA	NA	NA	NA	NA	NA	NA	NA	NA	NA	NA	NA	NA	NA	NA	NA	NA	NA	NA	NA	NA	NA	NA	NA	NA	NA	NA	NA	NA	NA	NA	NA	NA	NA	NA	NA	0/1	150	267	81	98	0.68	0.476	0.972	NA
rs2074492_ENSG00000204538	ENSG00000204538	0.296258	-0.00494135	0.001	0.005	1	0.498	-0.00342508	0.004	0.0652752	1	NA	NA	0.0879863	1	0.087966	1	0.13648	1	rs2074492	434	chr6_31272091	ENSG00000204538	PSORS1C2	NA	NA	NA	NA	NA	NA	NA	NA	NA	NA	NA	NA	NA	NA	NA	NA	NA	NA	NA	NA	NA	NA	NA	NA	NA	NA	NA	NA	NA	NA	NA	NA	NA	NA	NA	NA	NA	NA	NA	NA	NA	NA	NA	NA	NA	NA	NA	NA	NA	NA	NA	NA	NA	NA	NA	NA	NA	NA	NA	NA	NA	NA	NA	NA	NA	NA	NA	NA	NA	NA	NA	NA	NA	NA	NA	NA	NA	NA	NA	NA	NA	NA	NA	NA	NA	NA	NA	NA	NA	NA	NA	NA	NA	NA	NA	NA	NA	NA	0/1	150	267	81	98	0.68	0.476	0.972	NA
rs2074492_ENSG00000204539	ENSG00000204539	0.403538	0.00295329	0.004	0.002	1	0.501	0.00204706	0.002	0.523988	1	NA	NA	0.531717	1	0.531711	1	0.487939	1	rs2074492	434	chr6_31272091	ENSG00000204539	CDSN	NA	NA	NA	NA	NA	NA	NA	NA	NA	NA	NA	NA	NA	NA	NA	NA	NA	NA	NA	NA	NA	NA	NA	NA	NA	NA	NA	NA	NA	NA	NA	NA	NA	NA	NA	NA	NA	NA	NA	NA	NA	NA	NA	NA	NA	NA	NA	NA	NA	NA	NA	NA	NA	NA	NA	NA	NA	NA	NA	NA	NA	NA	NA	NA	NA	NA	NA	NA	NA	NA	NA	NA	NA	NA	NA	NA	NA	NA	NA	NA	NA	NA	NA	NA	NA	NA	NA	NA	NA	NA	NA	NA	NA	NA	NA	NA	NA	NA	0/1	150	267	81	98	0.68	0.476	0.972	NA
rs2074492_ENSG00000204540	ENSG00000204540	0.577665	-0.0143996	0.044	0.046	1	0.499	-0.00998101	0.002	0.79836	1	7.77495e-05	0.00279898	0.369966	1	0.33477	1	0.540576	1	rs2074492	434	chr6_31272091	ENSG00000204540	PSORS1C1	NA	NA	NA	NA	NA	NA	NA	NA	NA	NA	NA	NA	NA	NA	NA	NA	NA	NA	NA	NA	NA	NA	NA	NA	NA	NA	NA	NA	NA	NA	NA	NA	NA	NA	NA	NA	NA	NA	NA	NA	NA	NA	NA	NA	NA	NA	NA	NA	NA	NA	NA	NA	NA	NA	NA	NA	NA	NA	NA	NA	NA	NA	NA	NA	NA	NA	NA	NA	NA	NA	NA	NA	NA	NA	NA	NA	NA	NA	NA	NA	NA	NA	NA	NA	NA	NA	NA	NA	NA	NA	NA	NA	NA	NA	NA	NA	NA	NA	0/1	150	267	81	98	0.68	0.476	0.972	NA
rs2074492_ENSG00000204580	ENSG00000204580	0.0744042	-0.035868	0.048	0.069	1	0.489	-0.0248618	0.022	0.046024	1	4.49589e-06	0.000161852	0.0236063	0.849827	0.0200021	0.720076	0.0419868	1	rs2074492	434	chr6_31272091	ENSG00000204580	DDR1	NA	NA	NA	NA	NA	NA	NA	NA	NA	NA	NA	NA	NA	NA	NA	NA	NA	NA	NA	NA	NA	NA	NA	NA	NA	NA	NA	NA	NA	NA	NA	NA	NA	NA	NA	NA	NA	NA	NA	NA	NA	NA	NA	NA	NA	NA	NA	NA	NA	NA	NA	NA	NA	NA	NA	NA	NA	NA	NA	NA	NA	NA	NA	NA	NA	NA	NA	NA	NA	NA	NA	NA	NA	NA	NA	NA	NA	NA	NA	NA	NA	NA	NA	NA	NA	NA	NA	NA	NA	NA	NA	NA	NA	NA	NA	NA	NA	NA	0/1	150	267	81	98	0.68	0.476	0.972	NA
rs2074492_ENSG00000206337	ENSG00000206337	0.0984724	-0.0206578	0.021	0.037	1	0.492	-0.0143189	0.016	0.0294727	1	0	0	0.0686758	1	0.0537621	1	0.0621539	1	rs2074492	434	chr6_31272091	ENSG00000206337	HCP5	NA	NA	NA	NA	NA	NA	NA	NA	NA	NA	NA	NA	NA	NA	NA	NA	NA	NA	NA	NA	NA	NA	NA	NA	NA	NA	NA	NA	NA	NA	NA	NA	NA	NA	NA	NA	NA	NA	NA	NA	NA	NA	NA	NA	NA	NA	NA	NA	NA	NA	NA	NA	NA	NA	NA	NA	NA	NA	NA	NA	NA	NA	NA	NA	NA	NA	NA	NA	NA	NA	NA	NA	NA	NA	NA	NA	NA	NA	NA	NA	NA	NA	NA	NA	NA	NA	NA	NA	NA	NA	NA	NA	NA	NA	NA	NA	NA	NA	0/1	150	267	81	98	0.68	0.476	0.972	NA
rs2074492_ENSG00000206344	ENSG00000206344	0.777393	0.00184893	0.016	0.014	1	0.501	0.00128158	0.002	0.681838	1	0.265032	1	0.850266	1	0.842281	1	0.776585	1	rs2074492	434	chr6_31272091	ENSG00000206344	HCG27	NA	NA	NA	NA	NA	NA	NA	NA	NA	NA	NA	NA	NA	NA	NA	NA	NA	NA	NA	NA	NA	NA	NA	NA	NA	NA	NA	NA	NA	NA	NA	NA	NA	NA	NA	NA	NA	NA	NA	NA	NA	NA	NA	NA	NA	NA	NA	NA	NA	NA	NA	NA	NA	NA	NA	NA	NA	NA	NA	NA	NA	NA	NA	NA	NA	NA	NA	NA	NA	NA	NA	NA	NA	NA	NA	NA	NA	NA	NA	NA	NA	NA	NA	NA	NA	NA	NA	NA	NA	NA	NA	NA	NA	NA	NA	NA	NA	NA	0/1	150	267	81	98	0.68	0.476	0.972	NA
rs2074492_ENSG00000213719	ENSG00000213719	0.967988	0.00163322	0.045	0.046	1	0.5	0.00113206	0	0.955846	1	0	0	0.913763	1	0.912638	1	0.968535	1	rs2074492	434	chr6_31272091	ENSG00000213719	CLIC1	NA	NA	NA	NA	NA	NA	NA	NA	NA	NA	NA	NA	NA	NA	NA	NA	NA	NA	NA	NA	NA	NA	NA	NA	NA	NA	NA	NA	NA	NA	NA	NA	NA	NA	NA	NA	NA	NA	NA	NA	NA	NA	NA	NA	NA	NA	NA	NA	NA	NA	NA	NA	NA	NA	NA	NA	NA	NA	NA	NA	NA	NA	NA	NA	NA	NA	NA	NA	NA	NA	NA	NA	NA	NA	NA	NA	NA	NA	NA	NA	NA	NA	NA	NA	NA	NA	NA	NA	NA	NA	NA	NA	NA	NA	NA	NA	NA	NA	0/1	150	267	81	98	0.68	0.476	0.972	NA
rs2074492_ENSG00000213722	ENSG00000213722	0.913994	-0.000537969	0.006	0.007	1	0.5	-0.000372892	0	0.891426	1	0	0	0.927341	1	0.925747	1	0.913123	1	rs2074492	434	chr6_31272091	ENSG00000213722	DDAH2	NA	NA	NA	NA	NA	NA	NA	NA	NA	NA	NA	NA	NA	NA	NA	NA	NA	NA	NA	NA	NA	NA	NA	NA	NA	NA	NA	NA	NA	NA	NA	NA	NA	NA	NA	NA	NA	NA	NA	NA	NA	NA	NA	NA	NA	NA	NA	NA	NA	NA	NA	NA	NA	NA	NA	NA	NA	NA	NA	NA	NA	NA	NA	NA	NA	NA	NA	NA	NA	NA	NA	NA	NA	NA	NA	NA	NA	NA	NA	NA	NA	NA	NA	NA	NA	NA	NA	NA	NA	NA	NA	NA	NA	NA	NA	NA	NA	NA	0/1	150	267	81	98	0.68	0.476	0.972	NA
rs2074492_ENSG00000213760	ENSG00000213760	0.879019	-0.000421439	0.002	0.002	1	0.5	-0.000292119	0	0.830804	1	1	1	0.904721	1	0.896131	1	0.877059	1	rs2074492	434	chr6_31272091	ENSG00000213760	ATP6V1G2	NA	NA	NA	NA	NA	NA	NA	NA	NA	NA	NA	NA	NA	NA	NA	NA	NA	NA	NA	NA	NA	NA	NA	NA	NA	NA	NA	NA	NA	NA	NA	NA	NA	NA	NA	NA	NA	NA	NA	NA	NA	NA	NA	NA	NA	NA	NA	NA	NA	NA	NA	NA	NA	NA	NA	NA	NA	NA	NA	NA	NA	NA	NA	NA	NA	NA	NA	NA	NA	NA	NA	NA	NA	NA	NA	NA	NA	NA	NA	NA	NA	NA	NA	NA	NA	NA	NA	NA	NA	NA	NA	NA	NA	NA	NA	NA	NA	NA	0/1	150	267	81	98	0.68	0.476	0.972	NA
rs2074492_ENSG00000213780	ENSG00000213780	0.580384	0.0033009	0.009	0.007	1	0.501	0.00228801	0.002	0.624538	1	NA	NA	0.627224	1	0.627217	1	0.610463	1	rs2074492	434	chr6_31272091	ENSG00000213780	GTF2H4	NA	NA	NA	NA	NA	NA	NA	NA	NA	NA	NA	NA	NA	NA	NA	NA	NA	NA	NA	NA	NA	NA	NA	NA	NA	NA	NA	NA	NA	NA	NA	NA	NA	NA	NA	NA	NA	NA	NA	NA	NA	NA	NA	NA	NA	NA	NA	NA	NA	NA	NA	NA	NA	NA	NA	NA	NA	NA	NA	NA	NA	NA	NA	NA	NA	NA	NA	NA	NA	NA	NA	NA	NA	NA	NA	NA	NA	NA	NA	NA	NA	NA	NA	NA	NA	NA	NA	NA	NA	NA	NA	NA	NA	NA	NA	NA	NA	NA	0/1	150	267	81	98	0.68	0.476	0.972	NA
rs2074492_ENSG00000214894	ENSG00000214894	0.867833	-0.000830119	0.01	0.012	1	0.499	-0.000575395	0.002	0.823595	1	0.860111	1	0.93563	1	0.918929	1	0.867925	1	rs2074492	434	chr6_31272091	ENSG00000214894	LINC00243	NA	NA	NA	NA	NA	NA	NA	NA	NA	NA	NA	NA	NA	NA	NA	NA	NA	NA	NA	NA	NA	NA	NA	NA	NA	NA	NA	NA	NA	NA	NA	NA	NA	NA	NA	NA	NA	NA	NA	NA	NA	NA	NA	NA	NA	NA	NA	NA	NA	NA	NA	NA	NA	NA	NA	NA	NA	NA	NA	NA	NA	NA	NA	NA	NA	NA	NA	NA	NA	NA	NA	NA	NA	NA	NA	NA	NA	NA	NA	NA	NA	NA	NA	NA	NA	NA	NA	NA	NA	NA	NA	NA	NA	NA	NA	NA	NA	NA	0/1	150	267	81	98	0.68	0.476	0.972	NA
rs2074492_ENSG00000228727	ENSG00000228727	0.630072	-0.00162861	0.001	0.002	1	0.499	-0.00112887	0.002	0.519919	1	NA	NA	0.527868	1	0.527851	1	0.561385	1	rs2074492	434	chr6_31272091	ENSG00000228727	SAPCD1	NA	NA	NA	NA	NA	NA	NA	NA	NA	NA	NA	NA	NA	NA	NA	NA	NA	NA	NA	NA	NA	NA	NA	NA	NA	NA	NA	NA	NA	NA	NA	NA	NA	NA	NA	NA	NA	NA	NA	NA	NA	NA	NA	NA	NA	NA	NA	NA	NA	NA	NA	NA	NA	NA	NA	NA	NA	NA	NA	NA	NA	NA	NA	NA	NA	NA	NA	NA	NA	NA	NA	NA	NA	NA	NA	NA	NA	NA	NA	NA	NA	NA	NA	NA	NA	NA	NA	NA	NA	NA	NA	NA	NA	NA	NA	NA	NA	NA	0/1	150	267	81	98	0.68	0.476	0.972	NA
rs2074492_ENSG00000234006	ENSG00000234006	0.00156042	0.00241617	0.002	0	0.056175	0.501	0.00167476	0.002	0.393485	1	NA	NA	0.99374	1	0.990327	1	0.235796	1	rs2074492	434	chr6_31272091	ENSG00000234006	DDX39B-AS1	NA	NA	NA	NA	NA	NA	NA	NA	NA	NA	NA	NA	NA	NA	NA	NA	NA	NA	NA	NA	NA	NA	NA	NA	NA	NA	NA	NA	NA	NA	NA	NA	NA	NA	NA	NA	NA	NA	NA	NA	NA	NA	NA	NA	NA	NA	NA	NA	NA	NA	NA	NA	NA	NA	NA	NA	NA	NA	NA	NA	NA	NA	NA	NA	NA	NA	NA	NA	NA	NA	NA	NA	NA	NA	NA	NA	NA	NA	NA	NA	NA	NA	NA	NA	NA	NA	NA	NA	NA	NA	NA	NA	NA	NA	NA	NA	NA	NA	0/1	150	267	81	98	0.68	0.476	0.972	NA
rs2074492_ENSG00000234745	ENSG00000234745	0.0544522	-0.0929775	0.309	0.348	1	0.478	-0.0644471	0.044	0.0598705	1	0.0731656	1	0.0384731	1	0.00446577	0.160768	0.0429063	1	rs2074492	434	chr6_31272091	ENSG00000234745	HLA-B	NA	NA	NA	NA	NA	NA	NA	NA	NA	NA	NA	NA	NA	NA	NA	NA	NA	NA	NA	NA	NA	NA	NA	NA	NA	NA	NA	NA	NA	NA	NA	NA	NA	NA	NA	NA	NA	NA	NA	NA	NA	NA	NA	NA	NA	NA	NA	NA	NA	NA	NA	NA	NA	NA	NA	NA	NA	NA	NA	NA	NA	NA	NA	NA	NA	NA	NA	NA	NA	NA	NA	NA	NA	NA	NA	NA	NA	NA	NA	NA	NA	NA	NA	NA	NA	NA	NA	NA	NA	NA	NA	NA	NA	NA	NA	NA	NA	NA	0/1	150	267	81	98	0.68	0.476	0.972	NA
rs2074492_ENSG00000240053	ENSG00000240053	0.504732	0.00348774	0.007	0.005	1	0.501	0.00241752	0.002	0.601341	1	0	0	0.569744	1	0.558218	1	0.559555	1	rs2074492	434	chr6_31272091	ENSG00000240053	LY6G5B	NA	NA	NA	NA	NA	NA	NA	NA	NA	NA	NA	NA	NA	NA	NA	NA	NA	NA	NA	NA	NA	NA	NA	NA	NA	NA	NA	NA	NA	NA	NA	NA	NA	NA	NA	NA	NA	NA	NA	NA	NA	NA	NA	NA	NA	NA	NA	NA	NA	NA	NA	NA	NA	NA	NA	NA	NA	NA	NA	NA	NA	NA	NA	NA	NA	NA	NA	NA	NA	NA	NA	NA	NA	NA	NA	NA	NA	NA	NA	NA	NA	NA	NA	NA	NA	NA	NA	NA	NA	NA	NA	NA	NA	NA	NA	NA	NA	NA	0/1	150	267	81	98	0.68	0.476	0.972	NA
rs2074492_ENSG00000261272	ENSG00000261272	0.528365	-0.00301035	0.003	0.005	1	0.499	-0.00208662	0.002	0.413294	1	NA	NA	0.420912	1	0.420894	1	0.455352	1	rs2074492	434	chr6_31272091	ENSG00000261272	MUC22	NA	NA	NA	NA	NA	NA	NA	NA	NA	NA	NA	NA	NA	NA	NA	NA	NA	NA	NA	NA	NA	NA	NA	NA	NA	NA	NA	NA	NA	NA	NA	NA	NA	NA	NA	NA	NA	NA	NA	NA	NA	NA	NA	NA	NA	NA	NA	NA	NA	NA	NA	NA	NA	NA	NA	NA	NA	NA	NA	NA	NA	NA	NA	NA	NA	NA	NA	NA	NA	NA	NA	NA	NA	NA	NA	NA	NA	NA	NA	NA	NA	NA	NA	NA	NA	NA	NA	NA	NA	NA	NA	NA	NA	NA	NA	NA	NA	NA	0/1	150	267	81	98	0.68	0.476	0.972	NA
rs2074492_ENSG00000272501	ENSG00000272501	0.772836	0.00287578	0.01	0.009	1	0.5	0.00199334	0	0.915181	1	0	0	0.730664	1	0.701032	1	0.792264	1	rs2074492	434	chr6_31272091	ENSG00000272501	NA	NA	NA	NA	NA	NA	NA	NA	NA	NA	NA	NA	NA	NA	NA	NA	NA	NA	NA	NA	NA	NA	NA	NA	NA	NA	NA	NA	NA	NA	NA	NA	NA	NA	NA	NA	NA	NA	NA	NA	NA	NA	NA	NA	NA	NA	NA	NA	NA	NA	NA	NA	NA	NA	NA	NA	NA	NA	NA	NA	NA	NA	NA	NA	NA	NA	NA	NA	NA	NA	NA	NA	NA	NA	NA	NA	NA	NA	NA	NA	NA	NA	NA	NA	NA	NA	NA	NA	NA	NA	NA	NA	NA	NA	NA	NA	NA	NA	NA	0/1	150	267	81	98	0.68	0.476	0.972	NA
rs2074493_ENSG00000137310	ENSG00000137310	0.447707	-0.0202055	0.019	0.034	1	0.492	-0.0140054	0.016	0.295579	1	0	0	0.366934	1	0.3414	1	0.372853	1	rs2074493	89	chr6_31271998	ENSG00000137310	TCF19	NA	NA	NA	NA	NA	NA	NA	NA	NA	NA	NA	NA	NA	NA	NA	NA	NA	NA	NA	NA	NA	NA	NA	NA	NA	NA	NA	NA	NA	NA	NA	NA	NA	NA	NA	NA	NA	NA	NA	NA	NA	NA	NA	NA	NA	NA	NA	NA	NA	NA	NA	NA	NA	NA	NA	NA	NA	NA	NA	NA	NA	NA	NA	NA	NA	NA	NA	NA	NA	NA	NA	NA	NA	NA	NA	NA	NA	NA	NA	NA	NA	NA	NA	NA	NA	NA	NA	NA	NA	NA	NA	NA	NA	NA	NA	NA	NA	NA	0/0	437	3	41	0	NA	NA	NA	NA
rs2074493_ENSG00000137411	ENSG00000137411	0.777947	-0.0248632	0.365	0.382	1	0.493	-0.0172338	0.014	0.781838	1	0.939962	1	0.755078	1	0.730045	1	0.773905	1	rs2074493	89	chr6_31271998	ENSG00000137411	VARS2	NA	NA	NA	NA	NA	NA	NA	NA	NA	NA	NA	NA	NA	NA	NA	NA	NA	NA	NA	NA	NA	NA	NA	NA	NA	NA	NA	NA	NA	NA	NA	NA	NA	NA	NA	NA	NA	NA	NA	NA	NA	NA	NA	NA	NA	NA	NA	NA	NA	NA	NA	NA	NA	NA	NA	NA	NA	NA	NA	NA	NA	NA	NA	NA	NA	NA	NA	NA	NA	NA	NA	NA	NA	NA	NA	NA	NA	NA	NA	NA	NA	NA	NA	NA	NA	NA	NA	NA	NA	NA	NA	NA	NA	NA	NA	NA	NA	NA	0/0	437	3	41	0	NA	NA	NA	NA
rs2074493_ENSG00000196260	ENSG00000196260	2.18432e-05	0.00410894	0.003	0	0.000786354	0.501	0.0028481	0.002	0.614132	1	NA	NA	0.993005	1	0.989266	1	0.477376	1	rs2074493	89	chr6_31271998	ENSG00000196260	SFTA2	NA	NA	NA	NA	NA	NA	NA	NA	NA	NA	NA	NA	NA	NA	NA	NA	NA	NA	NA	NA	NA	NA	NA	NA	NA	NA	NA	NA	NA	NA	NA	NA	NA	NA	NA	NA	NA	NA	NA	NA	NA	NA	NA	NA	NA	NA	NA	NA	NA	NA	NA	NA	NA	NA	NA	NA	NA	NA	NA	NA	NA	NA	NA	NA	NA	NA	NA	NA	NA	NA	NA	NA	NA	NA	NA	NA	NA	NA	NA	NA	NA	NA	NA	NA	NA	NA	NA	NA	NA	NA	NA	NA	NA	NA	NA	NA	NA	NA	0/0	437	3	41	0	NA	NA	NA	NA
rs2074493_ENSG00000198563	ENSG00000198563	0.162151	0.0543333	0.102	0.067	1	0.517	0.0376609	0.034	0.282612	1	0	0	0.250235	1	0.246899	1	0.230009	1	rs2074493	89	chr6_31271998	ENSG00000198563	DDX39B	NA	NA	NA	NA	NA	NA	NA	NA	NA	NA	NA	NA	NA	NA	NA	NA	NA	NA	NA	NA	NA	NA	NA	NA	NA	NA	NA	NA	NA	NA	NA	NA	NA	NA	NA	NA	NA	NA	NA	NA	NA	NA	NA	NA	NA	NA	NA	NA	NA	NA	NA	NA	NA	NA	NA	NA	NA	NA	NA	NA	NA	NA	NA	NA	NA	NA	NA	NA	NA	NA	NA	NA	NA	NA	NA	NA	NA	NA	NA	NA	NA	NA	NA	NA	NA	NA	NA	NA	NA	NA	NA	NA	NA	NA	NA	NA	NA	NA	0/0	437	3	41	0	NA	NA	NA	NA
rs2074493_ENSG00000204396	ENSG00000204396	4.17937e-08	0.00684175	0.005	0	1.50457e-06	0.502	0.00474234	0.004	0.514612	1	NA	NA	0.992758	1	0.988858	1	0.358764	1	rs2074493	89	chr6_31271998	ENSG00000204396	VWA7	NA	NA	NA	NA	NA	NA	NA	NA	NA	NA	NA	NA	NA	NA	NA	NA	NA	NA	NA	NA	NA	NA	NA	NA	NA	NA	NA	NA	NA	NA	NA	NA	NA	NA	NA	NA	NA	NA	NA	NA	NA	NA	NA	NA	NA	NA	NA	NA	NA	NA	NA	NA	NA	NA	NA	NA	NA	NA	NA	NA	NA	NA	NA	NA	NA	NA	NA	NA	NA	NA	NA	NA	NA	NA	NA	NA	NA	NA	NA	NA	NA	NA	NA	NA	NA	NA	NA	NA	NA	NA	NA	NA	NA	NA	NA	NA	NA	NA	0/0	437	3	41	0	NA	NA	NA	NA
rs2074493_ENSG00000204410	ENSG00000204410	0.882335	0.00389575	0.174	0.191	1	0.493	0.00270033	0.014	0.725336	1	0.124966	1	0.953296	1	0.947354	1	0.886618	1	rs2074493	89	chr6_31271998	ENSG00000204410	MSH5	NA	NA	NA	NA	NA	NA	NA	NA	NA	NA	NA	NA	NA	NA	NA	NA	NA	NA	NA	NA	NA	NA	NA	NA	NA	NA	NA	NA	NA	NA	NA	NA	NA	NA	NA	NA	NA	NA	NA	NA	NA	NA	NA	NA	NA	NA	NA	NA	NA	NA	NA	NA	NA	NA	NA	NA	NA	NA	NA	NA	NA	NA	NA	NA	NA	NA	NA	NA	NA	NA	NA	NA	NA	NA	NA	NA	NA	NA	NA	NA	NA	NA	NA	NA	NA	NA	NA	NA	NA	NA	NA	NA	NA	NA	NA	NA	NA	NA	0/0	437	3	41	0	NA	NA	NA	NA
rs2074493_ENSG00000204420	ENSG00000204420	0.0162695	0.00159931	0.001	0	0.5857	0.5	0.00110856	0	0.771469	1	0.98283	1	0.995741	1	0.993463	1	0.681785	1	rs2074493	89	chr6_31271998	ENSG00000204420	MPIG6B	NA	NA	NA	NA	NA	NA	NA	NA	NA	NA	NA	NA	NA	NA	NA	NA	NA	NA	NA	NA	NA	NA	NA	NA	NA	NA	NA	NA	NA	NA	NA	NA	NA	NA	NA	NA	NA	NA	NA	NA	NA	NA	NA	NA	NA	NA	NA	NA	NA	NA	NA	NA	NA	NA	NA	NA	NA	NA	NA	NA	NA	NA	NA	NA	NA	NA	NA	NA	NA	NA	NA	NA	NA	NA	NA	NA	NA	NA	NA	NA	NA	NA	NA	NA	NA	NA	NA	NA	NA	NA	NA	NA	NA	NA	NA	NA	NA	NA	0/0	437	3	41	0	NA	NA	NA	NA
rs2074493_ENSG00000204427	ENSG00000204427	1.2795e-26	0.0265013	0.018	0	4.6062e-25	0.509	0.0183693	0.018	0.200843	1	0.358922	1	0.987772	1	0.971106	1	0.0726611	1	rs2074493	89	chr6_31271998	ENSG00000204427	ABHD16A	NA	NA	NA	NA	NA	NA	NA	NA	NA	NA	NA	NA	NA	NA	NA	NA	NA	NA	NA	NA	NA	NA	NA	NA	NA	NA	NA	NA	NA	NA	NA	NA	NA	NA	NA	NA	NA	NA	NA	NA	NA	NA	NA	NA	NA	NA	NA	NA	NA	NA	NA	NA	NA	NA	NA	NA	NA	NA	NA	NA	NA	NA	NA	NA	NA	NA	NA	NA	NA	NA	NA	NA	NA	NA	NA	NA	NA	NA	NA	NA	NA	NA	NA	NA	NA	NA	NA	NA	NA	NA	NA	NA	NA	NA	NA	NA	NA	NA	0/0	437	3	41	0	NA	NA	NA	NA
rs2074493_ENSG00000204435	ENSG00000204435	0.231657	-0.0407302	0.026	0.056	1	0.485	-0.028232	0.03	0.0805529	1	0	0	0.109	1	0.102502	1	0.137102	1	rs2074493	89	chr6_31271998	ENSG00000204435	CSNK2B	NA	NA	NA	NA	NA	NA	NA	NA	NA	NA	NA	NA	NA	NA	NA	NA	NA	NA	NA	NA	NA	NA	NA	NA	NA	NA	NA	NA	NA	NA	NA	NA	NA	NA	NA	NA	NA	NA	NA	NA	NA	NA	NA	NA	NA	NA	NA	NA	NA	NA	NA	NA	NA	NA	NA	NA	NA	NA	NA	NA	NA	NA	NA	NA	NA	NA	NA	NA	NA	NA	NA	NA	NA	NA	NA	NA	NA	NA	NA	NA	NA	NA	NA	NA	NA	NA	NA	NA	NA	NA	NA	NA	NA	NA	NA	NA	NA	NA	0/0	437	3	41	0	NA	NA	NA	NA
rs2074493_ENSG00000204438	ENSG00000204438	0.681451	-0.00655027	0.006	0.011	1	0.498	-0.0045403	0.004	0.582714	1	1	1	0.616387	1	0.604725	1	0.629698	1	rs2074493	89	chr6_31271998	ENSG00000204438	GPANK1	NA	NA	NA	NA	NA	NA	NA	NA	NA	NA	NA	NA	NA	NA	NA	NA	NA	NA	NA	NA	NA	NA	NA	NA	NA	NA	NA	NA	NA	NA	NA	NA	NA	NA	NA	NA	NA	NA	NA	NA	NA	NA	NA	NA	NA	NA	NA	NA	NA	NA	NA	NA	NA	NA	NA	NA	NA	NA	NA	NA	NA	NA	NA	NA	NA	NA	NA	NA	NA	NA	NA	NA	NA	NA	NA	NA	NA	NA	NA	NA	NA	NA	NA	NA	NA	NA	NA	NA	NA	NA	NA	NA	NA	NA	NA	NA	NA	NA	0/0	437	3	41	0	NA	NA	NA	NA
rs2074493_ENSG00000204439	ENSG00000204439	0.510977	-0.0106437	0.004	0.011	1	0.496	-0.00737763	0.008	0.264433	1	NA	NA	0.288507	1	0.288474	1	0.362073	1	rs2074493	89	chr6_31271998	ENSG00000204439	C6orf47	NA	NA	NA	NA	NA	NA	NA	NA	NA	NA	NA	NA	NA	NA	NA	NA	NA	NA	NA	NA	NA	NA	NA	NA	NA	NA	NA	NA	NA	NA	NA	NA	NA	NA	NA	NA	NA	NA	NA	NA	NA	NA	NA	NA	NA	NA	NA	NA	NA	NA	NA	NA	NA	NA	NA	NA	NA	NA	NA	NA	NA	NA	NA	NA	NA	NA	NA	NA	NA	NA	NA	NA	NA	NA	NA	NA	NA	NA	NA	NA	NA	NA	NA	NA	NA	NA	NA	NA	NA	NA	NA	NA	NA	NA	NA	NA	NA	NA	0/0	437	3	41	0	NA	NA	NA	NA
rs2074493_ENSG00000204444	ENSG00000204444	0.601173	-0.00836812	0.005	0.011	1	0.497	-0.00580034	0.006	0.439157	1	1	1	0.491087	1	0.468774	1	0.515061	1	rs2074493	89	chr6_31271998	ENSG00000204444	APOM	NA	NA	NA	NA	NA	NA	NA	NA	NA	NA	NA	NA	NA	NA	NA	NA	NA	NA	NA	NA	NA	NA	NA	NA	NA	NA	NA	NA	NA	NA	NA	NA	NA	NA	NA	NA	NA	NA	NA	NA	NA	NA	NA	NA	NA	NA	NA	NA	NA	NA	NA	NA	NA	NA	NA	NA	NA	NA	NA	NA	NA	NA	NA	NA	NA	NA	NA	NA	NA	NA	NA	NA	NA	NA	NA	NA	NA	NA	NA	NA	NA	NA	NA	NA	NA	NA	NA	NA	NA	NA	NA	NA	NA	NA	NA	NA	NA	NA	0/0	437	3	41	0	NA	NA	NA	NA
rs2074493_ENSG00000204463	ENSG00000204463	0.233087	-0.0440243	0.035	0.067	1	0.484	-0.0305154	0.032	0.101088	1	0	0	0.118425	1	0.118405	1	0.147136	1	rs2074493	89	chr6_31271998	ENSG00000204463	BAG6	NA	NA	NA	NA	NA	NA	NA	NA	NA	NA	NA	NA	NA	NA	NA	NA	NA	NA	NA	NA	NA	NA	NA	NA	NA	NA	NA	NA	NA	NA	NA	NA	NA	NA	NA	NA	NA	NA	NA	NA	NA	NA	NA	NA	NA	NA	NA	NA	NA	NA	NA	NA	NA	NA	NA	NA	NA	NA	NA	NA	NA	NA	NA	NA	NA	NA	NA	NA	NA	NA	NA	NA	NA	NA	NA	NA	NA	NA	NA	NA	NA	NA	NA	NA	NA	NA	NA	NA	NA	NA	NA	NA	NA	NA	NA	NA	NA	NA	0/0	437	3	41	0	NA	NA	NA	NA
rs2074493_ENSG00000204469	ENSG00000204469	0.813332	0.00958872	0.06	0.056	1	0.502	0.0066464	0.004	0.864123	1	0	0	0.795409	1	0.792964	1	0.821072	1	rs2074493	89	chr6_31271998	ENSG00000204469	PRRC2A	NA	NA	NA	NA	NA	NA	NA	NA	NA	NA	NA	NA	NA	NA	NA	NA	NA	NA	NA	NA	NA	NA	NA	NA	NA	NA	NA	NA	NA	NA	NA	NA	NA	NA	NA	NA	NA	NA	NA	NA	NA	NA	NA	NA	NA	NA	NA	NA	NA	NA	NA	NA	NA	NA	NA	NA	NA	NA	NA	NA	NA	NA	NA	NA	NA	NA	NA	NA	NA	NA	NA	NA	NA	NA	NA	NA	NA	NA	NA	NA	NA	NA	NA	NA	NA	NA	NA	NA	NA	NA	NA	NA	NA	NA	NA	NA	NA	NA	0/0	437	3	41	0	NA	NA	NA	NA
rs2074493_ENSG00000204498	ENSG00000204498	0.537258	0.0106061	0.018	0.011	1	0.503	0.00735156	0.006	0.642931	1	1	1	0.621413	1	0.612013	1	0.603945	1	rs2074493	89	chr6_31271998	ENSG00000204498	NFKBIL1	NA	NA	NA	NA	NA	NA	NA	NA	NA	NA	NA	NA	NA	NA	NA	NA	NA	NA	NA	NA	NA	NA	NA	NA	NA	NA	NA	NA	NA	NA	NA	NA	NA	NA	NA	NA	NA	NA	NA	NA	NA	NA	NA	NA	NA	NA	NA	NA	NA	NA	NA	NA	NA	NA	NA	NA	NA	NA	NA	NA	NA	NA	NA	NA	NA	NA	NA	NA	NA	NA	NA	NA	NA	NA	NA	NA	NA	NA	NA	NA	NA	NA	NA	NA	NA	NA	NA	NA	NA	NA	NA	NA	NA	NA	NA	NA	NA	NA	0/0	437	3	41	0	NA	NA	NA	NA
rs2074493_ENSG00000204520	ENSG00000204520	0.0651967	0.100192	0.206	0.135	1	0.535	0.069448	0.07	0.104305	1	0.369758	1	0.125503	1	0.113712	1	0.0935936	1	rs2074493	89	chr6_31271998	ENSG00000204520	MICA	NA	NA	NA	NA	NA	NA	NA	NA	NA	NA	NA	NA	NA	NA	NA	NA	NA	NA	NA	NA	NA	NA	NA	NA	NA	NA	NA	NA	NA	NA	NA	NA	NA	NA	NA	NA	NA	NA	NA	NA	NA	NA	NA	NA	NA	NA	NA	NA	NA	NA	NA	NA	NA	NA	NA	NA	NA	NA	NA	NA	NA	NA	NA	NA	NA	NA	NA	NA	NA	NA	NA	NA	NA	NA	NA	NA	NA	NA	NA	NA	NA	NA	NA	NA	NA	NA	NA	NA	NA	NA	NA	NA	NA	NA	NA	NA	NA	NA	0/0	437	3	41	0	NA	NA	NA	NA
rs2074493_ENSG00000204525	ENSG00000204525	0.151948	-0.162345	0.671	0.73	1	0.46	-0.112529	0.08	0.181602	1	0.244266	1	0.10325	1	0.0234935	0.845766	0.131997	1	rs2074493	89	chr6_31271998	ENSG00000204525	HLA-C	NA	NA	NA	NA	NA	NA	NA	NA	NA	NA	NA	NA	NA	NA	NA	NA	NA	NA	NA	NA	NA	NA	NA	NA	NA	NA	NA	NA	NA	NA	NA	NA	NA	NA	NA	NA	NA	NA	NA	NA	NA	NA	NA	NA	NA	NA	NA	NA	NA	NA	NA	NA	NA	NA	NA	NA	NA	NA	NA	NA	NA	NA	NA	NA	NA	NA	NA	NA	NA	NA	NA	NA	NA	NA	NA	NA	NA	NA	NA	NA	NA	NA	NA	NA	NA	NA	NA	NA	NA	NA	NA	NA	NA	NA	NA	NA	NA	NA	0/0	437	3	41	0	NA	NA	NA	NA
rs2074493_ENSG00000204531	ENSG00000204531	0.624788	-0.0242291	0.057	0.067	1	0.495	-0.0167944	0.01	0.668507	1	0.267493	1	0.513343	1	0.496613	1	0.583409	1	rs2074493	89	chr6_31271998	ENSG00000204531	POU5F1	NA	NA	NA	NA	NA	NA	NA	NA	NA	NA	NA	NA	NA	NA	NA	NA	NA	NA	NA	NA	NA	NA	NA	NA	NA	NA	NA	NA	NA	NA	NA	NA	NA	NA	NA	NA	NA	NA	NA	NA	NA	NA	NA	NA	NA	NA	NA	NA	NA	NA	NA	NA	NA	NA	NA	NA	NA	NA	NA	NA	NA	NA	NA	NA	NA	NA	NA	NA	NA	NA	NA	NA	NA	NA	NA	NA	NA	NA	NA	NA	NA	NA	NA	NA	NA	NA	NA	NA	NA	NA	NA	NA	NA	NA	NA	NA	NA	NA	0/0	437	3	41	0	NA	NA	NA	NA
rs2074493_ENSG00000204536	ENSG00000204536	0.961885	-0.0240973	0.27	0.247	1	0.506	-0.016703	0.012	0.814539	1	0.16895	1	0.737967	1	0.716478	1	0.958754	1	rs2074493	89	chr6_31271998	ENSG00000204536	CCHCR1	NA	NA	NA	NA	NA	NA	NA	NA	NA	NA	NA	NA	NA	NA	NA	NA	NA	NA	NA	NA	NA	NA	NA	NA	NA	NA	NA	NA	NA	NA	NA	NA	NA	NA	NA	NA	NA	NA	NA	NA	NA	NA	NA	NA	NA	NA	NA	NA	NA	NA	NA	NA	NA	NA	NA	NA	NA	NA	NA	NA	NA	NA	NA	NA	NA	NA	NA	NA	NA	NA	NA	NA	NA	NA	NA	NA	NA	NA	NA	NA	NA	NA	NA	NA	NA	NA	NA	NA	NA	NA	NA	NA	NA	NA	NA	NA	NA	NA	0/0	437	3	41	0	NA	NA	NA	NA
rs2074493_ENSG00000204538	ENSG00000204538	0.377769	-0.014292	0.001	0.011	1	0.495	-0.00990648	0.01	0.012725	0.458098	NA	NA	0.0396985	1	0.0396658	1	0.113509	1	rs2074493	89	chr6_31271998	ENSG00000204538	PSORS1C2	NA	NA	NA	NA	NA	NA	NA	NA	NA	NA	NA	NA	NA	NA	NA	NA	NA	NA	NA	NA	NA	NA	NA	NA	NA	NA	NA	NA	NA	NA	NA	NA	NA	NA	NA	NA	NA	NA	NA	NA	NA	NA	NA	NA	NA	NA	NA	NA	NA	NA	NA	NA	NA	NA	NA	NA	NA	NA	NA	NA	NA	NA	NA	NA	NA	NA	NA	NA	NA	NA	NA	NA	NA	NA	NA	NA	NA	NA	NA	NA	NA	NA	NA	NA	NA	NA	NA	NA	NA	NA	NA	NA	NA	NA	NA	NA	NA	NA	0/0	437	3	41	0	NA	NA	NA	NA
rs2074493_ENSG00000204539	ENSG00000204539	0.529195	-0.0101883	0.004	0.011	1	0.496	-0.00706197	0.008	0.303849	1	NA	NA	0.324869	1	0.324839	1	0.393098	1	rs2074493	89	chr6_31271998	ENSG00000204539	CDSN	NA	NA	NA	NA	NA	NA	NA	NA	NA	NA	NA	NA	NA	NA	NA	NA	NA	NA	NA	NA	NA	NA	NA	NA	NA	NA	NA	NA	NA	NA	NA	NA	NA	NA	NA	NA	NA	NA	NA	NA	NA	NA	NA	NA	NA	NA	NA	NA	NA	NA	NA	NA	NA	NA	NA	NA	NA	NA	NA	NA	NA	NA	NA	NA	NA	NA	NA	NA	NA	NA	NA	NA	NA	NA	NA	NA	NA	NA	NA	NA	NA	NA	NA	NA	NA	NA	NA	NA	NA	NA	NA	NA	NA	NA	NA	NA	NA	NA	0/0	437	3	41	0	NA	NA	NA	NA
rs2074493_ENSG00000204540	ENSG00000204540	0.51911	0.0198259	0.044	0.034	1	0.505	0.0137423	0.01	0.632577	1	0	0	0.56002	1	0.542107	1	0.570863	1	rs2074493	89	chr6_31271998	ENSG00000204540	PSORS1C1	NA	NA	NA	NA	NA	NA	NA	NA	NA	NA	NA	NA	NA	NA	NA	NA	NA	NA	NA	NA	NA	NA	NA	NA	NA	NA	NA	NA	NA	NA	NA	NA	NA	NA	NA	NA	NA	NA	NA	NA	NA	NA	NA	NA	NA	NA	NA	NA	NA	NA	NA	NA	NA	NA	NA	NA	NA	NA	NA	NA	NA	NA	NA	NA	NA	NA	NA	NA	NA	NA	NA	NA	NA	NA	NA	NA	NA	NA	NA	NA	NA	NA	NA	NA	NA	NA	NA	NA	NA	NA	NA	NA	NA	NA	NA	NA	NA	NA	0/0	437	3	41	0	NA	NA	NA	NA
rs2074493_ENSG00000204580	ENSG00000204580	0.384987	0.0248341	0.049	0.034	1	0.508	0.0172137	0.016	0.494101	1	0	0	0.467646	1	0.461739	1	0.449799	1	rs2074493	89	chr6_31271998	ENSG00000204580	DDR1	NA	NA	NA	NA	NA	NA	NA	NA	NA	NA	NA	NA	NA	NA	NA	NA	NA	NA	NA	NA	NA	NA	NA	NA	NA	NA	NA	NA	NA	NA	NA	NA	NA	NA	NA	NA	NA	NA	NA	NA	NA	NA	NA	NA	NA	NA	NA	NA	NA	NA	NA	NA	NA	NA	NA	NA	NA	NA	NA	NA	NA	NA	NA	NA	NA	NA	NA	NA	NA	NA	NA	NA	NA	NA	NA	NA	NA	NA	NA	NA	NA	NA	NA	NA	NA	NA	NA	NA	NA	NA	NA	NA	NA	NA	NA	NA	NA	NA	0/0	437	3	41	0	NA	NA	NA	NA
rs2074493_ENSG00000206337	ENSG00000206337	3.63706e-32	0.0334422	0.022	0	1.30934e-30	0.511	0.0231804	0.022	0.153961	1	0.262354	1	0.987584	1	0.970596	1	0.0456748	1	rs2074493	89	chr6_31271998	ENSG00000206337	HCP5	NA	NA	NA	NA	NA	NA	NA	NA	NA	NA	NA	NA	NA	NA	NA	NA	NA	NA	NA	NA	NA	NA	NA	NA	NA	NA	NA	NA	NA	NA	NA	NA	NA	NA	NA	NA	NA	NA	NA	NA	NA	NA	NA	NA	NA	NA	NA	NA	NA	NA	NA	NA	NA	NA	NA	NA	NA	NA	NA	NA	NA	NA	NA	NA	NA	NA	NA	NA	NA	NA	NA	NA	NA	NA	NA	NA	NA	NA	NA	NA	NA	NA	NA	NA	NA	NA	NA	NA	NA	NA	NA	NA	NA	NA	NA	NA	NA	NA	0/0	437	3	41	0	NA	NA	NA	NA
rs2074493_ENSG00000206344	ENSG00000206344	0.722442	-0.00735654	0.016	0.022	1	0.497	-0.00509916	0.006	0.64158	1	0	0	0.731194	1	0.712223	1	0.703833	1	rs2074493	89	chr6_31271998	ENSG00000206344	HCG27	NA	NA	NA	NA	NA	NA	NA	NA	NA	NA	NA	NA	NA	NA	NA	NA	NA	NA	NA	NA	NA	NA	NA	NA	NA	NA	NA	NA	NA	NA	NA	NA	NA	NA	NA	NA	NA	NA	NA	NA	NA	NA	NA	NA	NA	NA	NA	NA	NA	NA	NA	NA	NA	NA	NA	NA	NA	NA	NA	NA	NA	NA	NA	NA	NA	NA	NA	NA	NA	NA	NA	NA	NA	NA	NA	NA	NA	NA	NA	NA	NA	NA	NA	NA	NA	NA	NA	NA	NA	NA	NA	NA	NA	NA	NA	NA	NA	NA	0/0	437	3	41	0	NA	NA	NA	NA
rs2074493_ENSG00000213719	ENSG00000213719	0.691148	-0.0125104	0.045	0.056	1	0.495	-0.00867152	0.01	0.628454	1	0	0	0.699034	1	0.694499	1	0.676587	1	rs2074493	89	chr6_31271998	ENSG00000213719	CLIC1	NA	NA	NA	NA	NA	NA	NA	NA	NA	NA	NA	NA	NA	NA	NA	NA	NA	NA	NA	NA	NA	NA	NA	NA	NA	NA	NA	NA	NA	NA	NA	NA	NA	NA	NA	NA	NA	NA	NA	NA	NA	NA	NA	NA	NA	NA	NA	NA	NA	NA	NA	NA	NA	NA	NA	NA	NA	NA	NA	NA	NA	NA	NA	NA	NA	NA	NA	NA	NA	NA	NA	NA	NA	NA	NA	NA	NA	NA	NA	NA	NA	NA	NA	NA	NA	NA	NA	NA	NA	NA	NA	NA	NA	NA	NA	NA	NA	NA	0/0	437	3	41	0	NA	NA	NA	NA
rs2074493_ENSG00000213722	ENSG00000213722	1.68633e-10	0.0095694	0.006	0	6.07078e-09	0.503	0.006633	0.006	0.445719	1	0.764958	1	0.98859	1	0.982505	1	0.283125	1	rs2074493	89	chr6_31271998	ENSG00000213722	DDAH2	NA	NA	NA	NA	NA	NA	NA	NA	NA	NA	NA	NA	NA	NA	NA	NA	NA	NA	NA	NA	NA	NA	NA	NA	NA	NA	NA	NA	NA	NA	NA	NA	NA	NA	NA	NA	NA	NA	NA	NA	NA	NA	NA	NA	NA	NA	NA	NA	NA	NA	NA	NA	NA	NA	NA	NA	NA	NA	NA	NA	NA	NA	NA	NA	NA	NA	NA	NA	NA	NA	NA	NA	NA	NA	NA	NA	NA	NA	NA	NA	NA	NA	NA	NA	NA	NA	NA	NA	NA	NA	NA	NA	NA	NA	NA	NA	NA	NA	0/0	437	3	41	0	NA	NA	NA	NA
rs2074493_ENSG00000213760	ENSG00000213760	0.000615156	0.00296874	0.002	0	0.0221456	0.501	0.00205778	0.002	0.680822	1	0.953389	1	0.993163	1	0.989526	1	0.561911	1	rs2074493	89	chr6_31271998	ENSG00000213760	ATP6V1G2	NA	NA	NA	NA	NA	NA	NA	NA	NA	NA	NA	NA	NA	NA	NA	NA	NA	NA	NA	NA	NA	NA	NA	NA	NA	NA	NA	NA	NA	NA	NA	NA	NA	NA	NA	NA	NA	NA	NA	NA	NA	NA	NA	NA	NA	NA	NA	NA	NA	NA	NA	NA	NA	NA	NA	NA	NA	NA	NA	NA	NA	NA	NA	NA	NA	NA	NA	NA	NA	NA	NA	NA	NA	NA	NA	NA	NA	NA	NA	NA	NA	NA	NA	NA	NA	NA	NA	NA	NA	NA	NA	NA	NA	NA	NA	NA	NA	NA	0/0	437	3	41	0	NA	NA	NA	NA
rs2074493_ENSG00000213780	ENSG00000213780	0.845776	-0.00314795	0.009	0.011	1	0.499	-0.00218199	0.002	0.827664	1	NA	NA	0.828625	1	0.82862	1	0.833559	1	rs2074493	89	chr6_31271998	ENSG00000213780	GTF2H4	NA	NA	NA	NA	NA	NA	NA	NA	NA	NA	NA	NA	NA	NA	NA	NA	NA	NA	NA	NA	NA	NA	NA	NA	NA	NA	NA	NA	NA	NA	NA	NA	NA	NA	NA	NA	NA	NA	NA	NA	NA	NA	NA	NA	NA	NA	NA	NA	NA	NA	NA	NA	NA	NA	NA	NA	NA	NA	NA	NA	NA	NA	NA	NA	NA	NA	NA	NA	NA	NA	NA	NA	NA	NA	NA	NA	NA	NA	NA	NA	NA	NA	NA	NA	NA	NA	NA	NA	NA	NA	NA	NA	NA	NA	NA	NA	NA	NA	0/0	437	3	41	0	NA	NA	NA	NA
rs2074493_ENSG00000214894	ENSG00000214894	0.227549	-0.0450266	0.01	0.034	1	0.488	-0.0312101	0.024	0.0297745	1	0.394298	1	0.142208	1	0.0144114	0.518809	0.0853381	1	rs2074493	89	chr6_31271998	ENSG00000214894	LINC00243	NA	NA	NA	NA	NA	NA	NA	NA	NA	NA	NA	NA	NA	NA	NA	NA	NA	NA	NA	NA	NA	NA	NA	NA	NA	NA	NA	NA	NA	NA	NA	NA	NA	NA	NA	NA	NA	NA	NA	NA	NA	NA	NA	NA	NA	NA	NA	NA	NA	NA	NA	NA	NA	NA	NA	NA	NA	NA	NA	NA	NA	NA	NA	NA	NA	NA	NA	NA	NA	NA	NA	NA	NA	NA	NA	NA	NA	NA	NA	NA	NA	NA	NA	NA	NA	NA	NA	NA	NA	NA	NA	NA	NA	NA	NA	NA	NA	NA	0/0	437	3	41	0	NA	NA	NA	NA
rs2074493_ENSG00000228727	ENSG00000228727	0.00466955	0.00182764	0.001	0	0.168104	0.501	0.00126683	0.002	0.737175	1	NA	NA	0.995702	1	0.993398	1	0.635858	1	rs2074493	89	chr6_31271998	ENSG00000228727	SAPCD1	NA	NA	NA	NA	NA	NA	NA	NA	NA	NA	NA	NA	NA	NA	NA	NA	NA	NA	NA	NA	NA	NA	NA	NA	NA	NA	NA	NA	NA	NA	NA	NA	NA	NA	NA	NA	NA	NA	NA	NA	NA	NA	NA	NA	NA	NA	NA	NA	NA	NA	NA	NA	NA	NA	NA	NA	NA	NA	NA	NA	NA	NA	NA	NA	NA	NA	NA	NA	NA	NA	NA	NA	NA	NA	NA	NA	NA	NA	NA	NA	NA	NA	NA	NA	NA	NA	NA	NA	NA	NA	NA	NA	NA	NA	NA	NA	NA	NA	0/0	437	3	41	0	NA	NA	NA	NA
rs2074493_ENSG00000234006	ENSG00000234006	0.00156069	0.00228419	0.002	0	0.0561848	0.501	0.00158328	0.002	0.707383	1	NA	NA	0.99329	1	0.989735	1	0.596509	1	rs2074493	89	chr6_31271998	ENSG00000234006	DDX39B-AS1	NA	NA	NA	NA	NA	NA	NA	NA	NA	NA	NA	NA	NA	NA	NA	NA	NA	NA	NA	NA	NA	NA	NA	NA	NA	NA	NA	NA	NA	NA	NA	NA	NA	NA	NA	NA	NA	NA	NA	NA	NA	NA	NA	NA	NA	NA	NA	NA	NA	NA	NA	NA	NA	NA	NA	NA	NA	NA	NA	NA	NA	NA	NA	NA	NA	NA	NA	NA	NA	NA	NA	NA	NA	NA	NA	NA	NA	NA	NA	NA	NA	NA	NA	NA	NA	NA	NA	NA	NA	NA	NA	NA	NA	NA	NA	NA	NA	NA	0/0	437	3	41	0	NA	NA	NA	NA
rs2074493_ENSG00000234745	ENSG00000234745	0.446509	-0.0787354	0.311	0.337	1	0.484	-0.0545752	0.032	0.514056	1	0.638545	1	0.414355	1	0.262519	1	0.412804	1	rs2074493	89	chr6_31271998	ENSG00000234745	HLA-B	NA	NA	NA	NA	NA	NA	NA	NA	NA	NA	NA	NA	NA	NA	NA	NA	NA	NA	NA	NA	NA	NA	NA	NA	NA	NA	NA	NA	NA	NA	NA	NA	NA	NA	NA	NA	NA	NA	NA	NA	NA	NA	NA	NA	NA	NA	NA	NA	NA	NA	NA	NA	NA	NA	NA	NA	NA	NA	NA	NA	NA	NA	NA	NA	NA	NA	NA	NA	NA	NA	NA	NA	NA	NA	NA	NA	NA	NA	NA	NA	NA	NA	NA	NA	NA	NA	NA	NA	NA	NA	NA	NA	NA	NA	NA	NA	NA	NA	0/0	437	3	41	0	NA	NA	NA	NA
rs2074493_ENSG00000240053	ENSG00000240053	0.687504	-0.0063232	0.006	0.011	1	0.498	-0.00438291	0.004	0.582856	1	1	1	0.643849	1	0.620956	1	0.641692	1	rs2074493	89	chr6_31271998	ENSG00000240053	LY6G5B	NA	NA	NA	NA	NA	NA	NA	NA	NA	NA	NA	NA	NA	NA	NA	NA	NA	NA	NA	NA	NA	NA	NA	NA	NA	NA	NA	NA	NA	NA	NA	NA	NA	NA	NA	NA	NA	NA	NA	NA	NA	NA	NA	NA	NA	NA	NA	NA	NA	NA	NA	NA	NA	NA	NA	NA	NA	NA	NA	NA	NA	NA	NA	NA	NA	NA	NA	NA	NA	NA	NA	NA	NA	NA	NA	NA	NA	NA	NA	NA	NA	NA	NA	NA	NA	NA	NA	NA	NA	NA	NA	NA	NA	NA	NA	NA	NA	NA	0/0	437	3	41	0	NA	NA	NA	NA
rs2074493_ENSG00000261272	ENSG00000261272	0.441501	-0.0124667	0.003	0.011	1	0.496	-0.00864125	0.008	0.113382	1	NA	NA	0.148672	1	0.148634	1	0.236854	1	rs2074493	89	chr6_31271998	ENSG00000261272	MUC22	NA	NA	NA	NA	NA	NA	NA	NA	NA	NA	NA	NA	NA	NA	NA	NA	NA	NA	NA	NA	NA	NA	NA	NA	NA	NA	NA	NA	NA	NA	NA	NA	NA	NA	NA	NA	NA	NA	NA	NA	NA	NA	NA	NA	NA	NA	NA	NA	NA	NA	NA	NA	NA	NA	NA	NA	NA	NA	NA	NA	NA	NA	NA	NA	NA	NA	NA	NA	NA	NA	NA	NA	NA	NA	NA	NA	NA	NA	NA	NA	NA	NA	NA	NA	NA	NA	NA	NA	NA	NA	NA	NA	NA	NA	NA	NA	NA	NA	0/0	437	3	41	0	NA	NA	NA	NA
rs2074493_ENSG00000272501	ENSG00000272501	8.95883e-15	0.01614	0.01	0	3.22518e-13	0.505	0.0111874	0.01	0.347537	1	0.627368	1	0.98817	1	0.981814	1	0.186507	1	rs2074493	89	chr6_31271998	ENSG00000272501	NA	NA	NA	NA	NA	NA	NA	NA	NA	NA	NA	NA	NA	NA	NA	NA	NA	NA	NA	NA	NA	NA	NA	NA	NA	NA	NA	NA	NA	NA	NA	NA	NA	NA	NA	NA	NA	NA	NA	NA	NA	NA	NA	NA	NA	NA	NA	NA	NA	NA	NA	NA	NA	NA	NA	NA	NA	NA	NA	NA	NA	NA	NA	NA	NA	NA	NA	NA	NA	NA	NA	NA	NA	NA	NA	NA	NA	NA	NA	NA	NA	NA	NA	NA	NA	NA	NA	NA	NA	NA	NA	NA	NA	NA	NA	NA	NA	NA	NA	0/0	437	3	41	0	NA	NA	NA	NA
rs2074494_ENSG00000137310	ENSG00000137310	0.160627	-0.0249455	0.018	0.037	1	0.491	-0.0172909	0.018	0.0471488	1	0	0	0.0863901	1	0.0699897	1	0.0937675	1	rs2074494	218	chr6_31271955	ENSG00000137310	TCF19	0.0162965	-0.162169	0.237222	-0.0910904	0.458475	0.0866238	0.310217	-0.145186	0.27548	-0.187937	0.000933557	-0.290862	0.132681	0.510846	0.617762	-0.127432	0.633826	-0.088619	0.2165	-0.327241	0.561334	-0.156477	0.428668	-0.138405	0.964047	0.00993203	0.985381	0.00418078	0.155456	-0.364377	0.440181	-0.11802	0.527354	-0.119257	0.606121	-0.180937	0.528389	-0.232605	0.409753	-0.0765672	0.961417	-0.00198174	0.322724	0.188501	0.569741	0.0803447	0.815641	-0.0170328	0.580822	-0.0523789	0.0510198	0.221339	0.371559	-0.0694525	0.096729	-0.164719	0.393398	-0.0707886	0.35257	-0.240332	0.633045	0.0716292	0.394111	-0.0548295	0.207618	-0.336582	0.0438573	-0.168854	0.0249863	-0.159982	0.62825	0.0724571	0.29125	0.165749	0.848231	0.0340807	0.757535	-0.0504938	0.865817	-0.0202905	0.36879	-0.0861528	0.611516	-0.065639	0.422395	-0.080524	0.106954	0.157572	0.878721	0.0194752	0.907017	-0.00969585	0.503148	-0.12379	0.154492	0.250136	0.0227543	-0.11849	0/0	497	0	153	0	NA	NA	NA	GRCh38.AMR_rs115392158:0.8431#0.0178|GRCh38.AMR_rs130067:0.396#0.0336|GRCh38.AMR_rs17192225:0.8809#0.0119|GRCh38.AMR_rs2263316:0.3095#0.0208|GRCh38.AMR_rs4248154:0.6149#0.1394|GRCh38.AMR_rs9263523:0.7937#0.0381|GRCh38.EAS_rs115392158:0.9727#0.0526|GRCh38.EAS_rs130067:0.9584#0.3873|GRCh38.EAS_rs17192225:0.4442#0.0166|GRCh38.EAS_rs4248154:0.7323#0.0524|GRCh38.EAS_rs6457327:0.3019#0.0114|GRCh38.EAS_rs9263523:0.887#0.0187|GRCh38.EUR_rs130067:0.684#0.0583|GRCh38.EUR_rs2263316:0.9202#0.0179|GRCh38.SAS_rs130067:0.8402#0.0775|GRCh38.SAS_rs6457327:0.7936#0.0607
rs2074494_ENSG00000137411	ENSG00000137411	0.550275	-0.024832	0.364	0.39	1	0.488	-0.0172122	0.024	0.497133	1	0.850249	1	0.62943	1	0.593591	1	0.550091	1	rs2074494	218	chr6_31271955	ENSG00000137411	VARS2	0.550527	0.0649368	0.574738	0.0611868	0.286541	0.174226	0.331112	-0.152772	0.137345	-0.259499	0.579798	-0.0509498	0.0615102	0.556105	0.951863	-0.0133964	0.0456554	0.335517	0.140009	0.307054	0.666493	0.0916387	0.134587	0.282472	0.271141	0.226623	0.050283	0.405015	0.283555	0.203412	0.224669	0.172428	0.136031	0.217271	0.528574	0.204545	0.00473754	0.806082	0.884983	0.0186447	0.492639	0.0630055	0.240342	0.30664	0.110395	-0.240615	0.635558	0.0709467	0.171847	-0.18515	0.348674	-0.0906343	0.0591106	-0.202422	0.0831329	0.271487	0.251378	0.157339	0.774667	0.0810206	0.699012	-0.0798543	0.640542	-0.0482142	0.566716	0.181453	0.181034	-0.129338	0.583348	0.0697945	0.468932	0.10466	0.526783	-0.09762	0.435117	0.121116	0.543573	0.101328	0.676775	-0.052327	0.938441	0.00928853	0.75491	-0.0810878	0.0167599	-0.418785	0.793258	-0.0357573	0.687797	0.0414837	0.00952579	0.281743	0.245686	0.233086	0.293799	0.177415	0.722053	0.0227553	0/0	497	0	153	0	NA	NA	NA	GRCh38.AMR_rs115392158:0.8431#0.0178|GRCh38.AMR_rs130067:0.396#0.0336|GRCh38.AMR_rs17192225:0.8809#0.0119|GRCh38.AMR_rs2263316:0.3095#0.0208|GRCh38.AMR_rs4248154:0.6149#0.1394|GRCh38.AMR_rs9263523:0.7937#0.0381|GRCh38.EAS_rs115392158:0.9727#0.0526|GRCh38.EAS_rs130067:0.9584#0.3873|GRCh38.EAS_rs17192225:0.4442#0.0166|GRCh38.EAS_rs4248154:0.7323#0.0524|GRCh38.EAS_rs6457327:0.3019#0.0114|GRCh38.EAS_rs9263523:0.887#0.0187|GRCh38.EUR_rs130067:0.684#0.0583|GRCh38.EUR_rs2263316:0.9202#0.0179|GRCh38.SAS_rs130067:0.8402#0.0775|GRCh38.SAS_rs6457327:0.7936#0.0607
rs2074494_ENSG00000196260	ENSG00000196260	0.692212	-0.00264089	0.003	0.005	1	0.499	-0.00183052	0.002	0.614837	1	NA	NA	0.61901	1	0.618997	1	0.643643	1	rs2074494	218	chr6_31271955	ENSG00000196260	SFTA2	0.652723	0.0668996	0.594802	-0.0902963	0.94711	0.0138409	NA	NA	NA	NA	NA	NA	0.427058	0.335902	0.381685	0.307025	0.0186258	0.609337	NA	NA	NA	NA	NA	NA	0.532166	0.170905	0.635834	0.153767	0.156605	0.413468	0.148254	0.334029	0.915565	0.0259388	0.337525	0.393796	0.88418	0.0517895	0.66865	-0.0821059	NA	NA	NA	NA	NA	NA	NA	NA	0.761075	-0.0631049	0.431658	-0.0657824	0.529209	-0.101	NA	NA	NA	NA	0.879712	-0.0425443	0.120104	-0.396382	0.948464	-0.00370441	0.77472	-0.0953278	0.554709	-0.0666644	0.111688	-0.274089	NA	NA	0.957829	0.0082162	0.765494	0.0649014	0.184718	0.339177	NA	NA	NA	NA	0.0543626	-0.645286	0.106159	-0.357107	0.804372	-0.0255308	0.224581	-0.202379	0.51541	0.0698772	0.390118	0.242037	0.415054	-0.106646	NA	NA	0/0	497	0	153	0	NA	NA	NA	GRCh38.AMR_rs115392158:0.8431#0.0178|GRCh38.AMR_rs130067:0.396#0.0336|GRCh38.AMR_rs17192225:0.8809#0.0119|GRCh38.AMR_rs2263316:0.3095#0.0208|GRCh38.AMR_rs4248154:0.6149#0.1394|GRCh38.AMR_rs9263523:0.7937#0.0381|GRCh38.EAS_rs115392158:0.9727#0.0526|GRCh38.EAS_rs130067:0.9584#0.3873|GRCh38.EAS_rs17192225:0.4442#0.0166|GRCh38.EAS_rs4248154:0.7323#0.0524|GRCh38.EAS_rs6457327:0.3019#0.0114|GRCh38.EAS_rs9263523:0.887#0.0187|GRCh38.EUR_rs130067:0.684#0.0583|GRCh38.EUR_rs2263316:0.9202#0.0179|GRCh38.SAS_rs130067:0.8402#0.0775|GRCh38.SAS_rs6457327:0.7936#0.0607
rs2074494_ENSG00000198563	ENSG00000198563	0.186237	-0.0396675	0.1	0.133	1	0.484	-0.0274954	0.032	0.116113	1	0.0424958	1	0.179938	1	0.173867	1	0.160913	1	rs2074494	218	chr6_31271955	ENSG00000198563	DDX39B	0.71065	-0.0269401	0.686318	0.0284514	0.880497	0.0132716	0.141174	-0.130664	0.345745	-0.128422	0.374683	0.0566431	0.923762	-0.0308246	0.997198	-0.00063196	0.0817896	0.250642	0.437886	0.101036	0.308605	0.149372	0.955286	0.00684377	0.977545	-0.00431857	0.260256	0.198044	0.366029	-0.157293	0.181642	0.218379	0.526569	0.0902899	0.880736	-0.0462522	0.62068	-0.118984	0.0665315	0.150216	0.0378538	-0.111891	0.384577	-0.250864	0.0239743	0.229458	0.64187	0.0421235	0.262093	0.10611	0.19832	-0.0997341	0.622344	0.0299208	0.211231	-0.0864159	0.240743	-0.0822239	0.757512	0.06925	0.0282542	-0.299564	0.261791	-0.0687626	0.363537	-0.218226	0.247167	0.0644666	0.621556	0.0342353	0.31018	0.143642	0.760266	-0.0248235	0.987007	-0.00188477	0.736965	0.0375312	0.183532	0.102823	0.19346	-0.0821655	0.371929	0.121551	0.0684504	-0.173786	0.158042	-0.123169	0.476189	0.0373388	0.341926	0.0615615	0.0306754	0.340312	0.103324	0.305047	0.424117	-0.0590483	0/0	497	0	153	0	NA	NA	NA	GRCh38.AMR_rs115392158:0.8431#0.0178|GRCh38.AMR_rs130067:0.396#0.0336|GRCh38.AMR_rs17192225:0.8809#0.0119|GRCh38.AMR_rs2263316:0.3095#0.0208|GRCh38.AMR_rs4248154:0.6149#0.1394|GRCh38.AMR_rs9263523:0.7937#0.0381|GRCh38.EAS_rs115392158:0.9727#0.0526|GRCh38.EAS_rs130067:0.9584#0.3873|GRCh38.EAS_rs17192225:0.4442#0.0166|GRCh38.EAS_rs4248154:0.7323#0.0524|GRCh38.EAS_rs6457327:0.3019#0.0114|GRCh38.EAS_rs9263523:0.887#0.0187|GRCh38.EUR_rs130067:0.684#0.0583|GRCh38.EUR_rs2263316:0.9202#0.0179|GRCh38.SAS_rs130067:0.8402#0.0775|GRCh38.SAS_rs6457327:0.7936#0.0607
rs2074494_ENSG00000204396	ENSG00000204396	0.238785	-0.013431	0.004	0.014	1	0.495	-0.00930963	0.01	0.0459981	1	NA	NA	0.0593346	1	0.0593173	1	0.102737	1	rs2074494	218	chr6_31271955	ENSG00000204396	VWA7	0.684938	0.0478401	0.430118	0.0759026	0.387525	-0.124757	0.502738	0.127662	0.0143903	0.522672	0.553712	-0.0745182	0.948654	-0.016797	0.433916	-0.0919754	0.720556	0.0331738	0.564621	0.0968703	0.953983	-0.00894878	0.623516	-0.0492351	0.522368	-0.0834558	0.47144	-0.0914663	0.595735	0.0636053	0.923838	0.011195	0.478994	-0.0738816	0.88938	0.0284635	0.676545	-0.0615305	0.0909617	-0.152765	0.3373	0.123718	0.298947	0.31669	0.35584	0.137261	0.745855	-0.0270854	0.21277	0.155093	0.399278	0.113756	0.216592	0.142567	0.688361	0.0359144	0.362556	0.0638882	0.339282	-0.281039	0.742809	0.0616418	0.446127	-0.0604369	0.618386	-0.149142	0.564996	-0.0390336	0.407655	-0.112274	0.707524	-0.0855296	0.704701	-0.0426921	0.400743	-0.0915966	0.642723	-0.0785478	0.415229	-0.0887916	0.837852	-0.0194821	0.431356	-0.1047	0.262141	0.196536	0.737988	0.0260817	0.572862	-0.091549	0.0844071	-0.137945	0.808333	-0.0414156	0.223575	-0.33361	0.36031	0.107242	0/0	497	0	153	0	NA	NA	NA	GRCh38.AMR_rs115392158:0.8431#0.0178|GRCh38.AMR_rs130067:0.396#0.0336|GRCh38.AMR_rs17192225:0.8809#0.0119|GRCh38.AMR_rs2263316:0.3095#0.0208|GRCh38.AMR_rs4248154:0.6149#0.1394|GRCh38.AMR_rs9263523:0.7937#0.0381|GRCh38.EAS_rs115392158:0.9727#0.0526|GRCh38.EAS_rs130067:0.9584#0.3873|GRCh38.EAS_rs17192225:0.4442#0.0166|GRCh38.EAS_rs4248154:0.7323#0.0524|GRCh38.EAS_rs6457327:0.3019#0.0114|GRCh38.EAS_rs9263523:0.887#0.0187|GRCh38.EUR_rs130067:0.684#0.0583|GRCh38.EUR_rs2263316:0.9202#0.0179|GRCh38.SAS_rs130067:0.8402#0.0775|GRCh38.SAS_rs6457327:0.7936#0.0607
rs2074494_ENSG00000204410	ENSG00000204410	0.26597	-0.0375791	0.173	0.211	1	0.482	-0.0260478	0.036	0.165109	1	0.125225	1	0.383113	1	0.317705	1	0.260043	1	rs2074494	218	chr6_31271955	ENSG00000204410	MSH5	0.455639	-0.047261	0.958463	0.00404131	0.763355	-0.0281119	0.38605	-0.0764301	0.101516	0.154254	0.196179	0.0657794	0.388271	-0.186954	0.62189	0.0841734	0.560806	0.0699194	0.98182	-0.00422415	0.63927	0.0899516	0.721643	0.0467466	0.838772	-0.026661	0.0240044	0.294754	0.895838	-0.0171098	0.326418	0.103478	0.557739	0.0770834	0.572963	-0.122385	0.224965	0.224384	0.439661	0.0607436	0.232567	-0.046278	0.538701	0.121717	0.184795	0.119997	0.442256	0.0439628	0.987895	-0.00138962	0.613021	0.0374087	0.13959	0.0835269	0.717033	-0.030545	0.561179	-0.0456702	0.0867286	-0.344393	0.391809	-0.122261	0.93398	0.00521284	0.16696	-0.330813	0.42728	-0.0480268	0.948965	-0.00411871	0.491308	0.0749107	0.971323	-0.003097	0.962946	0.00604622	0.217811	0.116751	0.85388	-0.012099	0.861079	0.00953569	0.247179	0.139128	0.294471	0.120033	0.93589	-0.00550449	0.129637	0.124596	0.600184	-0.030331	0.00408291	0.441082	0.223221	0.20939	0.0887837	-0.0910384	0/0	497	0	153	0	NA	NA	NA	GRCh38.AMR_rs115392158:0.8431#0.0178|GRCh38.AMR_rs130067:0.396#0.0336|GRCh38.AMR_rs17192225:0.8809#0.0119|GRCh38.AMR_rs2263316:0.3095#0.0208|GRCh38.AMR_rs4248154:0.6149#0.1394|GRCh38.AMR_rs9263523:0.7937#0.0381|GRCh38.EAS_rs115392158:0.9727#0.0526|GRCh38.EAS_rs130067:0.9584#0.3873|GRCh38.EAS_rs17192225:0.4442#0.0166|GRCh38.EAS_rs4248154:0.7323#0.0524|GRCh38.EAS_rs6457327:0.3019#0.0114|GRCh38.EAS_rs9263523:0.887#0.0187|GRCh38.EUR_rs130067:0.684#0.0583|GRCh38.EUR_rs2263316:0.9202#0.0179|GRCh38.SAS_rs130067:0.8402#0.0775|GRCh38.SAS_rs6457327:0.7936#0.0607
rs2074494_ENSG00000204420	ENSG00000204420	0.0162692	0.00163267	0.001	0	0.585692	0.5	0.00113168	0	0.645654	1	0.937813	1	0.995673	1	0.993325	1	0.518907	1	rs2074494	218	chr6_31271955	ENSG00000204420	MPIG6B	0.258035	-0.12864	0.932564	-0.0111934	0.753982	0.0677144	0.799442	0.0453201	0.776783	-0.0614574	0.256477	-0.128015	0.350233	-0.365256	0.714613	0.137708	0.512674	0.193311	0.918999	-0.0283641	0.165492	-0.414542	0.893425	0.0318883	0.881834	-0.0465627	0.43833	-0.237595	0.069673	-0.521617	0.330123	-0.2483	0.663688	-0.1178	0.550225	-0.248223	0.444653	-0.260515	0.584201	-0.0765943	NA	NA	0.495785	0.283657	0.604753	0.114533	0.25276	0.213726	0.406227	0.106225	0.476698	0.0888756	0.460808	-0.0793675	0.696115	-0.0561061	0.0909173	-0.224853	0.926725	0.032957	0.0685842	0.422641	0.869801	0.0173205	0.59109	0.152508	0.341347	-0.133253	0.360437	0.129777	0.0166963	-0.531628	0.928722	-0.0165378	0.534442	0.1189	0.573386	0.110598	0.177223	-0.104381	0.507019	-0.0403799	0.704439	-0.1081	0.497585	0.119799	0.235493	0.215572	0.21873	0.128934	0.508726	-0.075432	0.860441	-0.0478385	0.995138	0.0012182	0.523513	-0.0294371	0/0	497	0	153	0	NA	NA	NA	GRCh38.AMR_rs115392158:0.8431#0.0178|GRCh38.AMR_rs130067:0.396#0.0336|GRCh38.AMR_rs17192225:0.8809#0.0119|GRCh38.AMR_rs2263316:0.3095#0.0208|GRCh38.AMR_rs4248154:0.6149#0.1394|GRCh38.AMR_rs9263523:0.7937#0.0381|GRCh38.EAS_rs115392158:0.9727#0.0526|GRCh38.EAS_rs130067:0.9584#0.3873|GRCh38.EAS_rs17192225:0.4442#0.0166|GRCh38.EAS_rs4248154:0.7323#0.0524|GRCh38.EAS_rs6457327:0.3019#0.0114|GRCh38.EAS_rs9263523:0.887#0.0187|GRCh38.EUR_rs130067:0.684#0.0583|GRCh38.EUR_rs2263316:0.9202#0.0179|GRCh38.SAS_rs130067:0.8402#0.0775|GRCh38.SAS_rs6457327:0.7936#0.0607
rs2074494_ENSG00000204427	ENSG00000204427	0.385506	-0.0134963	0.017	0.028	1	0.495	-0.00935493	0.01	0.270786	1	0	0	0.319936	1	0.308167	1	0.327905	1	rs2074494	218	chr6_31271955	ENSG00000204427	ABHD16A	0.997208	0.00024715	0.868164	0.0142758	0.92102	-0.0124704	0.989229	0.00131755	0.637087	-0.0693397	0.815591	0.0158654	0.547556	0.147973	0.481228	0.118332	0.602857	0.0575922	0.697469	0.0550883	0.209457	-0.202239	0.305346	0.092012	0.315975	0.113205	0.27906	-0.130854	0.372135	0.130508	0.0834106	0.209657	0.573069	-0.0510516	0.680234	-0.0855444	0.165026	0.245062	0.729899	0.0305823	0.0215889	0.187072	0.491537	-0.126311	0.223568	0.168472	0.76467	-0.0280934	0.842218	0.0235868	0.606992	0.049455	0.648162	0.0433115	0.333718	0.102343	0.172985	0.142681	0.696261	0.0622179	0.863333	0.0246598	0.433608	0.0578963	0.580952	0.166961	0.729192	0.0253131	0.685905	0.0276725	0.245663	-0.146839	0.107936	0.172704	0.474567	-0.0792238	0.427831	0.0955063	0.0513149	0.168223	0.598033	0.0362783	0.504444	-0.107067	0.0655746	0.203775	0.231479	-0.139938	0.0819996	0.144788	0.331176	0.061426	0.831603	0.0504829	0.00219869	0.637862	0.510275	0.0296735	0/0	497	0	153	0	NA	NA	NA	GRCh38.AMR_rs115392158:0.8431#0.0178|GRCh38.AMR_rs130067:0.396#0.0336|GRCh38.AMR_rs17192225:0.8809#0.0119|GRCh38.AMR_rs2263316:0.3095#0.0208|GRCh38.AMR_rs4248154:0.6149#0.1394|GRCh38.AMR_rs9263523:0.7937#0.0381|GRCh38.EAS_rs115392158:0.9727#0.0526|GRCh38.EAS_rs130067:0.9584#0.3873|GRCh38.EAS_rs17192225:0.4442#0.0166|GRCh38.EAS_rs4248154:0.7323#0.0524|GRCh38.EAS_rs6457327:0.3019#0.0114|GRCh38.EAS_rs9263523:0.887#0.0187|GRCh38.EUR_rs130067:0.684#0.0583|GRCh38.EUR_rs2263316:0.9202#0.0179|GRCh38.SAS_rs130067:0.8402#0.0775|GRCh38.SAS_rs6457327:0.7936#0.0607
rs2074494_ENSG00000204435	ENSG00000204435	0.659135	-0.00714114	0.026	0.032	1	0.497	-0.00494986	0.006	0.605645	1	0	0	0.657804	1	0.654194	1	0.643895	1	rs2074494	218	chr6_31271955	ENSG00000204435	CSNK2B	0.145759	-0.0748181	0.96532	-0.00277235	0.565046	0.050537	0.45116	-0.054253	0.845164	-0.0188423	0.722426	0.0157509	0.854769	-0.0372955	0.473421	0.131123	0.6665	0.0504029	0.0101288	0.311942	0.223383	0.180148	0.812401	-0.0284435	0.919264	0.0130427	0.628774	0.073387	0.67314	-0.0539625	0.811005	0.0285413	0.735274	0.0410524	0.418963	-0.154793	0.417439	-0.188147	0.718583	-0.0234282	0.536344	0.0213731	0.884002	-0.0329448	0.227766	-0.128773	0.386558	-0.0700526	0.4799	-0.0631427	0.569672	-0.0408223	0.899429	0.00859821	0.828742	-0.0158541	0.888704	0.00992103	0.183827	-0.194149	0.705561	-0.0328721	0.170742	-0.0751976	0.994874	0.00121597	0.327647	-0.0533792	0.406256	0.0494455	0.735203	-0.0329777	0.0501143	-0.151307	0.156206	0.142409	0.125085	0.16356	0.332088	-0.0382948	0.27358	-0.034505	0.431134	0.126147	0.211197	-0.111246	0.798793	-0.0248838	0.656508	0.0264945	0.581553	0.0304036	0.708096	-0.0714838	0.64037	-0.0795425	0.51064	-0.0220179	0/0	497	0	153	0	NA	NA	NA	GRCh38.AMR_rs115392158:0.8431#0.0178|GRCh38.AMR_rs130067:0.396#0.0336|GRCh38.AMR_rs17192225:0.8809#0.0119|GRCh38.AMR_rs2263316:0.3095#0.0208|GRCh38.AMR_rs4248154:0.6149#0.1394|GRCh38.AMR_rs9263523:0.7937#0.0381|GRCh38.EAS_rs115392158:0.9727#0.0526|GRCh38.EAS_rs130067:0.9584#0.3873|GRCh38.EAS_rs17192225:0.4442#0.0166|GRCh38.EAS_rs4248154:0.7323#0.0524|GRCh38.EAS_rs6457327:0.3019#0.0114|GRCh38.EAS_rs9263523:0.887#0.0187|GRCh38.EUR_rs130067:0.684#0.0583|GRCh38.EUR_rs2263316:0.9202#0.0179|GRCh38.SAS_rs130067:0.8402#0.0775|GRCh38.SAS_rs6457327:0.7936#0.0607
rs2074494_ENSG00000204438	ENSG00000204438	0.690962	-0.0036388	0.006	0.009	1	0.499	-0.00252222	0.002	0.627314	1	0	0	0.662667	1	0.654094	1	0.66266	1	rs2074494	218	chr6_31271955	ENSG00000204438	GPANK1	0.786343	-0.0207481	0.548912	0.0611123	0.875348	0.0200769	0.342321	0.097138	0.16892	-0.203418	0.406474	0.0579186	0.567481	-0.163233	0.680325	-0.0998681	0.96489	-0.00622594	0.37825	-0.128985	0.322185	-0.140312	0.615685	-0.0830003	0.52751	-0.107733	0.436407	-0.145277	0.338898	-0.171468	0.155069	-0.207605	0.527853	-0.095958	0.036377	-0.501367	0.878295	0.0379146	0.103003	-0.150045	0.724014	0.0164278	0.955979	-0.0155377	0.916469	-0.0112936	0.988756	0.00142819	0.569492	0.059037	0.846374	0.0215091	0.690403	-0.0293466	0.477599	0.0499653	0.597313	0.0358182	0.758069	0.0641027	0.949328	0.0114742	0.978855	-0.00224127	0.0731035	-0.50718	0.758429	-0.0184651	0.37015	0.0724106	0.958909	-0.00645657	0.60757	-0.0685628	0.314061	-0.143994	0.460469	0.11949	0.593735	-0.0387408	0.979072	-0.00166021	0.790914	-0.0434356	0.571375	0.0683756	0.761845	0.0327211	0.55935	-0.0560353	0.633102	0.0412191	0.35119	-0.171472	0.0471518	0.453291	0.480473	0.0341164	0/0	497	0	153	0	NA	NA	NA	GRCh38.AMR_rs115392158:0.8431#0.0178|GRCh38.AMR_rs130067:0.396#0.0336|GRCh38.AMR_rs17192225:0.8809#0.0119|GRCh38.AMR_rs2263316:0.3095#0.0208|GRCh38.AMR_rs4248154:0.6149#0.1394|GRCh38.AMR_rs9263523:0.7937#0.0381|GRCh38.EAS_rs115392158:0.9727#0.0526|GRCh38.EAS_rs130067:0.9584#0.3873|GRCh38.EAS_rs17192225:0.4442#0.0166|GRCh38.EAS_rs4248154:0.7323#0.0524|GRCh38.EAS_rs6457327:0.3019#0.0114|GRCh38.EAS_rs9263523:0.887#0.0187|GRCh38.EUR_rs130067:0.684#0.0583|GRCh38.EUR_rs2263316:0.9202#0.0179|GRCh38.SAS_rs130067:0.8402#0.0775|GRCh38.SAS_rs6457327:0.7936#0.0607
rs2074494_ENSG00000204439	ENSG00000204439	0.879764	-0.00101269	0.004	0.005	1	0.5	-0.000701945	0	0.869887	1	NA	NA	0.870146	1	0.870139	1	0.873105	1	rs2074494	218	chr6_31271955	ENSG00000204439	C6orf47	0.784061	-0.0198958	0.760811	-0.0226259	0.869345	0.0208066	0.249458	-0.0903531	0.547913	-0.0614406	0.886777	-0.00882207	0.754836	-0.0983443	0.652095	-0.104062	0.0223584	-0.372419	0.0792613	-0.26079	0.286585	-0.159155	0.795139	-0.0498659	0.365993	-0.16683	0.396393	-0.199694	0.294686	-0.189176	0.940869	0.0126807	0.486285	-0.121198	0.0150025	-0.643059	0.0678142	-0.541118	0.0902707	-0.129762	0.971056	0.00311432	0.77652	0.0617989	0.299544	0.0936301	0.557289	-0.0430752	0.614409	0.038804	0.373919	0.070914	0.399728	0.0529641	0.462511	0.0538871	0.273205	0.0830163	0.753354	-0.0552366	0.353513	-0.137534	0.711074	0.0206909	0.803841	0.0544882	0.285217	-0.0548744	0.650184	-0.0370372	0.722188	0.0332138	0.593764	-0.0545957	0.100498	0.210437	0.485834	-0.0654572	0.134371	-0.095462	0.16033	-0.0769438	0.241584	0.168862	0.214392	-0.146019	0.716804	-0.0337093	0.92753	-0.00720218	0.769153	-0.0175919	0.220122	-0.137316	0.353445	0.115913	0.200752	0.0534366	0/0	497	0	153	0	NA	NA	NA	GRCh38.AMR_rs115392158:0.8431#0.0178|GRCh38.AMR_rs130067:0.396#0.0336|GRCh38.AMR_rs17192225:0.8809#0.0119|GRCh38.AMR_rs2263316:0.3095#0.0208|GRCh38.AMR_rs4248154:0.6149#0.1394|GRCh38.AMR_rs9263523:0.7937#0.0381|GRCh38.EAS_rs115392158:0.9727#0.0526|GRCh38.EAS_rs130067:0.9584#0.3873|GRCh38.EAS_rs17192225:0.4442#0.0166|GRCh38.EAS_rs4248154:0.7323#0.0524|GRCh38.EAS_rs6457327:0.3019#0.0114|GRCh38.EAS_rs9263523:0.887#0.0187|GRCh38.EUR_rs130067:0.684#0.0583|GRCh38.EUR_rs2263316:0.9202#0.0179|GRCh38.SAS_rs130067:0.8402#0.0775|GRCh38.SAS_rs6457327:0.7936#0.0607
rs2074494_ENSG00000204444	ENSG00000204444	0.856903	0.00131011	0.005	0.005	1	0.5	0.000908102	0	0.880852	1	1	1	0.861133	1	0.858053	1	0.865415	1	rs2074494	218	chr6_31271955	ENSG00000204444	APOM	0.382016	-0.0714616	0.060228	0.200626	0.0740313	0.283522	0.0819141	-0.272871	0.28775	-0.183499	0.988746	0.00127777	0.860459	-0.0495481	0.630416	-0.08349	0.657439	0.0599241	0.585125	-0.114106	0.560431	0.132978	0.455017	0.100363	0.616361	-0.074786	0.803239	-0.0464373	0.87899	0.0261299	0.966465	0.00567902	0.971502	0.00454588	0.594543	0.128097	0.0740691	-0.383665	0.631354	0.046222	0.134888	0.156271	0.598671	0.161111	0.131054	0.228625	0.737743	0.0400611	0.0838122	0.255485	0.2916	0.126397	0.948554	-0.0070695	0.351443	-0.140347	0.71874	0.0447435	0.020597	-0.484749	0.463735	0.0862637	0.133849	0.129498	0.995697	-0.00146192	0.507217	0.0476859	0.862403	0.0165738	0.549776	-0.0683508	0.631208	0.0675283	0.792708	0.0439535	0.87762	0.0262867	0.00836292	0.235407	0.785311	0.020257	0.595	0.0695737	0.220951	-0.157983	0.417722	0.0950298	0.0656462	0.142912	0.00311566	0.261047	0.235288	0.248618	0.0109077	0.516622	0.575967	0.0553466	0/0	497	0	153	0	NA	NA	NA	GRCh38.AMR_rs115392158:0.8431#0.0178|GRCh38.AMR_rs130067:0.396#0.0336|GRCh38.AMR_rs17192225:0.8809#0.0119|GRCh38.AMR_rs2263316:0.3095#0.0208|GRCh38.AMR_rs4248154:0.6149#0.1394|GRCh38.AMR_rs9263523:0.7937#0.0381|GRCh38.EAS_rs115392158:0.9727#0.0526|GRCh38.EAS_rs130067:0.9584#0.3873|GRCh38.EAS_rs17192225:0.4442#0.0166|GRCh38.EAS_rs4248154:0.7323#0.0524|GRCh38.EAS_rs6457327:0.3019#0.0114|GRCh38.EAS_rs9263523:0.887#0.0187|GRCh38.EUR_rs130067:0.684#0.0583|GRCh38.EUR_rs2263316:0.9202#0.0179|GRCh38.SAS_rs130067:0.8402#0.0775|GRCh38.SAS_rs6457327:0.7936#0.0607
rs2074494_ENSG00000204463	ENSG00000204463	0.764055	0.00530279	0.036	0.032	1	0.502	0.00367561	0.004	0.784446	1	0	0	0.770745	1	0.770738	1	0.771551	1	rs2074494	218	chr6_31271955	ENSG00000204463	BAG6	0.221108	-0.0774445	0.65889	0.0283255	0.791567	0.0278291	0.2917	-0.108478	0.134589	-0.215027	0.856994	0.0148856	0.8224	-0.0680783	0.862114	0.0484809	0.719593	-0.0684517	0.699083	0.0658291	0.636664	0.0810542	0.520805	0.106713	0.79139	0.0611454	0.510472	-0.123787	0.774124	-0.0559048	0.19034	0.232404	0.0796799	-0.284004	0.155056	-0.400264	0.941911	-0.0165566	0.802061	-0.0191706	0.114661	0.0764084	0.79448	-0.0630801	0.280432	0.135189	0.0498929	0.134682	0.651434	-0.0481494	0.420736	0.0650371	0.439183	0.0561797	0.364694	-0.0560693	0.866008	-0.00989385	0.825735	0.0583049	0.307538	-0.126279	0.983779	-0.0013627	0.247455	0.282246	0.609906	0.0245447	0.894928	0.0101011	0.78007	0.0382733	0.711013	0.0303135	0.528888	-0.0694897	0.328	-0.113449	0.755594	0.0161571	0.271479	-0.0468257	0.764124	0.0377377	0.598077	-0.0568446	0.5331	0.073251	0.59516	0.029021	0.553291	0.0324542	0.239921	0.230281	0.0316387	0.375513	0.231872	0.0636603	0/0	497	0	153	0	NA	NA	NA	GRCh38.AMR_rs115392158:0.8431#0.0178|GRCh38.AMR_rs130067:0.396#0.0336|GRCh38.AMR_rs17192225:0.8809#0.0119|GRCh38.AMR_rs2263316:0.3095#0.0208|GRCh38.AMR_rs4248154:0.6149#0.1394|GRCh38.AMR_rs9263523:0.7937#0.0381|GRCh38.EAS_rs115392158:0.9727#0.0526|GRCh38.EAS_rs130067:0.9584#0.3873|GRCh38.EAS_rs17192225:0.4442#0.0166|GRCh38.EAS_rs4248154:0.7323#0.0524|GRCh38.EAS_rs6457327:0.3019#0.0114|GRCh38.EAS_rs9263523:0.887#0.0187|GRCh38.EUR_rs130067:0.684#0.0583|GRCh38.EUR_rs2263316:0.9202#0.0179|GRCh38.SAS_rs130067:0.8402#0.0775|GRCh38.SAS_rs6457327:0.7936#0.0607
rs2074494_ENSG00000204469	ENSG00000204469	0.253435	0.024431	0.061	0.046	1	0.508	0.0169342	0.016	0.357976	1	0	0	0.309227	1	0.304417	1	0.305313	1	rs2074494	218	chr6_31271955	ENSG00000204469	PRRC2A	0.624663	-0.028224	0.69501	0.020485	0.383143	0.0976262	0.37706	-0.0672509	0.880977	0.0161053	0.792893	-0.0133152	0.810348	-0.0436187	0.968923	-0.00599281	0.325786	0.129797	0.157308	0.159426	0.375642	-0.0923339	0.0549462	0.147816	0.525391	-0.0704966	0.97664	0.00312142	0.347746	-0.119227	0.206124	0.17511	0.1543	0.166916	0.411889	-0.17416	0.946396	0.0159254	0.293147	0.0796263	0.438741	-0.0278378	0.56451	0.0975966	0.0828921	0.142995	0.386488	0.0520362	0.988798	-0.00107789	0.297369	-0.0789395	0.587835	0.0293844	0.47199	-0.052251	0.105376	0.0890333	0.654134	0.131414	0.477408	0.0751502	0.744977	0.0168697	0.294833	0.253871	0.846869	0.0135494	0.846139	-0.0105538	0.620734	-0.0572565	0.739813	-0.0223664	0.261965	0.122343	0.69521	0.0385114	0.404789	0.0503138	0.310872	-0.0489172	0.98995	-0.00127777	0.390503	-0.0804593	0.187404	0.0998343	0.659406	-0.0298853	0.0252003	0.119079	0.647958	0.0741384	0.440804	0.131712	0.280379	0.037846	0/0	497	0	153	0	NA	NA	NA	GRCh38.AMR_rs115392158:0.8431#0.0178|GRCh38.AMR_rs130067:0.396#0.0336|GRCh38.AMR_rs17192225:0.8809#0.0119|GRCh38.AMR_rs2263316:0.3095#0.0208|GRCh38.AMR_rs4248154:0.6149#0.1394|GRCh38.AMR_rs9263523:0.7937#0.0381|GRCh38.EAS_rs115392158:0.9727#0.0526|GRCh38.EAS_rs130067:0.9584#0.3873|GRCh38.EAS_rs17192225:0.4442#0.0166|GRCh38.EAS_rs4248154:0.7323#0.0524|GRCh38.EAS_rs6457327:0.3019#0.0114|GRCh38.EAS_rs9263523:0.887#0.0187|GRCh38.EUR_rs130067:0.684#0.0583|GRCh38.EUR_rs2263316:0.9202#0.0179|GRCh38.SAS_rs130067:0.8402#0.0775|GRCh38.SAS_rs6457327:0.7936#0.0607
rs2074494_ENSG00000204498	ENSG00000204498	0.633269	-0.00635369	0.017	0.023	1	0.497	-0.00440404	0.006	0.548465	1	0	0	0.650407	1	0.63306	1	0.615665	1	rs2074494	218	chr6_31271955	ENSG00000204498	NFKBIL1	0.27715	0.0738072	0.517292	0.0433229	0.311861	-0.117147	0.203146	0.113372	0.233857	-0.183039	0.279675	0.0599351	0.586344	-0.139267	0.488059	-0.166638	0.153946	-0.191632	0.204481	-0.159386	0.418463	0.167256	0.837505	0.0293021	0.373346	-0.129245	0.541286	-0.111895	0.257088	-0.191241	0.188868	-0.179532	0.117771	-0.226002	0.203216	-0.331607	0.603852	-0.136357	0.920785	-0.00809753	0.404753	0.0425303	0.979502	0.00332256	0.805897	-0.0223211	0.820448	-0.0152525	0.141103	-0.148691	0.090913	0.137057	0.484553	-0.0543183	0.556184	0.0558655	0.967094	-0.00365466	0.400978	-0.249644	0.419762	-0.110411	0.628196	-0.0337431	0.0265462	-0.52292	0.386683	-0.0507539	0.47494	0.0578731	0.108263	-0.131041	0.890648	0.00972453	0.264691	-0.157342	0.760795	0.0409724	0.29391	-0.0724758	0.430731	-0.043579	0.1665	0.193651	0.519092	-0.0701146	0.018851	-0.188496	0.583156	-0.0493762	0.391583	0.0586799	0.626598	0.0835717	0.00476322	0.426866	0.882282	-0.00903397	0/0	497	0	153	0	NA	NA	NA	GRCh38.AMR_rs115392158:0.8431#0.0178|GRCh38.AMR_rs130067:0.396#0.0336|GRCh38.AMR_rs17192225:0.8809#0.0119|GRCh38.AMR_rs2263316:0.3095#0.0208|GRCh38.AMR_rs4248154:0.6149#0.1394|GRCh38.AMR_rs9263523:0.7937#0.0381|GRCh38.EAS_rs115392158:0.9727#0.0526|GRCh38.EAS_rs130067:0.9584#0.3873|GRCh38.EAS_rs17192225:0.4442#0.0166|GRCh38.EAS_rs4248154:0.7323#0.0524|GRCh38.EAS_rs6457327:0.3019#0.0114|GRCh38.EAS_rs9263523:0.887#0.0187|GRCh38.EUR_rs130067:0.684#0.0583|GRCh38.EUR_rs2263316:0.9202#0.0179|GRCh38.SAS_rs130067:0.8402#0.0775|GRCh38.SAS_rs6457327:0.7936#0.0607
rs2074494_ENSG00000204520	ENSG00000204520	0.816296	-0.00450565	0.204	0.216	1	0.495	-0.00312308	0.01	0.727298	1	0.585	1	0.912783	1	0.908471	1	0.817739	1	rs2074494	218	chr6_31271955	ENSG00000204520	MICA	0.0432242	-0.207945	0.0267795	-0.215279	0.0554391	-0.293842	0.0487922	-0.255431	0.151485	-0.272068	0.0111048	-0.270049	0.0942875	-0.581382	0.160375	-0.327639	0.0400503	-0.459888	0.346695	-0.287813	0.0202007	-0.663953	0.0530728	-0.340136	0.266425	-0.206944	0.518773	-0.158654	0.00605148	-0.554162	0.0331667	-0.396139	0.101857	-0.381689	0.0368598	-0.509859	0.0971991	-0.549373	0.491037	-0.0856487	0.000238295	-0.552337	0.403484	-0.276216	0.20358	-0.191396	0.0235986	-0.34483	0.221088	-0.159977	0.0911663	-0.197128	0.0110443	-0.284825	0.421017	-0.104576	0.00287994	-0.368243	0.257333	-0.328701	0.308271	-0.169614	0.0215957	-0.21423	0.910459	0.0426783	0.0421289	-0.225814	0.578931	-0.0754949	0.0400438	-0.272678	0.0524871	-0.314064	0.224357	-0.182522	0.00784633	-0.460451	0.0946869	-0.155978	0.0320983	-0.215263	0.217741	-0.287311	0.000713341	-0.607565	0.228589	-0.189189	0.184403	-0.207085	0.00177059	-0.343336	0.793882	-0.0483882	0.0202445	-0.366318	0.0722381	-0.166047	0/0	497	0	153	0	NA	NA	NA	GRCh38.AMR_rs115392158:0.8431#0.0178|GRCh38.AMR_rs130067:0.396#0.0336|GRCh38.AMR_rs17192225:0.8809#0.0119|GRCh38.AMR_rs2263316:0.3095#0.0208|GRCh38.AMR_rs4248154:0.6149#0.1394|GRCh38.AMR_rs9263523:0.7937#0.0381|GRCh38.EAS_rs115392158:0.9727#0.0526|GRCh38.EAS_rs130067:0.9584#0.3873|GRCh38.EAS_rs17192225:0.4442#0.0166|GRCh38.EAS_rs4248154:0.7323#0.0524|GRCh38.EAS_rs6457327:0.3019#0.0114|GRCh38.EAS_rs9263523:0.887#0.0187|GRCh38.EUR_rs130067:0.684#0.0583|GRCh38.EUR_rs2263316:0.9202#0.0179|GRCh38.SAS_rs130067:0.8402#0.0775|GRCh38.SAS_rs6457327:0.7936#0.0607
rs2074494_ENSG00000204525	ENSG00000204525	0.0778877	-0.122571	0.671	0.706	1	0.465	-0.08496	0.07	0.0676933	1	0.235748	1	0.0575215	1	0.00904386	0.325579	0.0690989	1	rs2074494	218	chr6_31271955	ENSG00000204525	HLA-C	0.0157763	-0.231611	0.0509332	-0.239025	0.331117	-0.186923	0.000691049	-0.650723	0.00529382	-0.553611	7.17863e-09	-0.478322	0.212722	-0.438858	0.0813422	-0.437678	0.00288454	-0.557063	0.0155221	-0.668274	0.0915444	-0.387893	0.000674891	-0.630414	0.000250894	-0.764202	0.00714936	-0.617897	0.0197224	-0.501	1.49723e-05	-0.776783	0.0107847	-0.464789	0.0996348	-0.531696	0.0976919	-0.626414	0.0148211	-0.286708	0.00162555	-0.479846	0.740355	0.108533	0.0440706	-0.376681	0.0412189	-0.201439	0.149163	-0.251762	0.09011	-0.229809	0.00880487	-0.365995	0.000443714	-0.509817	1.72262e-05	-0.509172	0.194563	-0.487849	0.045823	-0.468956	0.00635148	-0.31088	0.0930698	-0.692181	1.27864e-05	-0.500951	0.000851777	-0.396328	0.244878	-0.261468	0.0021281	-0.496647	0.00624371	-0.546793	0.22408	-0.244279	0.000482245	-0.451007	0.000362439	-0.391778	0.930292	-0.0168256	0.475764	-0.139334	0.115086	-0.211514	4.64504e-05	-0.576201	0.000720899	-0.385269	0.0187467	-0.630711	0.218828	-0.334518	0.189211	-0.108075	0/0	497	0	153	0	NA	NA	NA	GRCh38.AMR_rs115392158:0.8431#0.0178|GRCh38.AMR_rs130067:0.396#0.0336|GRCh38.AMR_rs17192225:0.8809#0.0119|GRCh38.AMR_rs2263316:0.3095#0.0208|GRCh38.AMR_rs4248154:0.6149#0.1394|GRCh38.AMR_rs9263523:0.7937#0.0381|GRCh38.EAS_rs115392158:0.9727#0.0526|GRCh38.EAS_rs130067:0.9584#0.3873|GRCh38.EAS_rs17192225:0.4442#0.0166|GRCh38.EAS_rs4248154:0.7323#0.0524|GRCh38.EAS_rs6457327:0.3019#0.0114|GRCh38.EAS_rs9263523:0.887#0.0187|GRCh38.EUR_rs130067:0.684#0.0583|GRCh38.EUR_rs2263316:0.9202#0.0179|GRCh38.SAS_rs130067:0.8402#0.0775|GRCh38.SAS_rs6457327:0.7936#0.0607
rs2074494_ENSG00000204531	ENSG00000204531	0.299026	-0.0238105	0.057	0.078	1	0.489	-0.0165042	0.022	0.188201	1	0	0	0.319629	1	0.30094	1	0.273031	1	rs2074494	218	chr6_31271955	ENSG00000204531	POU5F1	8.6855e-11	-0.825396	5.81457e-10	-0.98238	0.0800632	-0.356292	0.00108505	-0.596437	0.0238672	-0.441672	4.44013e-14	-0.913275	0.911441	-0.0491429	0.051673	-0.682365	0.958554	-0.0144685	0.76916	-0.0784899	0.875024	0.0466311	0.667112	-0.111195	0.914778	-0.0338107	0.347964	-0.290635	0.987194	-0.00499807	0.395623	-0.21956	0.000143548	-1.01795	0.926571	0.0353842	0.0360184	-0.835816	1.23764e-05	-0.707772	0.00599508	-0.423213	0.588495	0.19681	0.0132378	-0.460871	0.512112	0.0646392	4.32806e-05	-0.6881	0.0842723	0.320921	5.33214e-06	-0.63319	8.8629e-14	-1.07637	2.872e-12	-0.829132	0.590696	0.182509	0.0064606	-0.537069	6.97755e-07	-0.677803	0.87953	-0.057845	0.0115605	-0.318281	2.52423e-07	-0.854453	0.0612345	-0.43196	0.0715022	-0.272598	0.00689171	-0.596483	0.292622	-0.184381	0.000164737	-0.555902	0.00121262	-0.412231	0.59829	0.0726381	0.000180655	-0.768055	0.660433	0.0505418	0.0240401	-0.405281	1.02243e-10	-0.81701	0.0235572	-0.565387	0.249495	-0.264482	0.106799	0.139764	0/0	497	0	153	0	NA	NA	NA	GRCh38.AMR_rs115392158:0.8431#0.0178|GRCh38.AMR_rs130067:0.396#0.0336|GRCh38.AMR_rs17192225:0.8809#0.0119|GRCh38.AMR_rs2263316:0.3095#0.0208|GRCh38.AMR_rs4248154:0.6149#0.1394|GRCh38.AMR_rs9263523:0.7937#0.0381|GRCh38.EAS_rs115392158:0.9727#0.0526|GRCh38.EAS_rs130067:0.9584#0.3873|GRCh38.EAS_rs17192225:0.4442#0.0166|GRCh38.EAS_rs4248154:0.7323#0.0524|GRCh38.EAS_rs6457327:0.3019#0.0114|GRCh38.EAS_rs9263523:0.887#0.0187|GRCh38.EUR_rs130067:0.684#0.0583|GRCh38.EUR_rs2263316:0.9202#0.0179|GRCh38.SAS_rs130067:0.8402#0.0775|GRCh38.SAS_rs6457327:0.7936#0.0607
rs2074494_ENSG00000204536	ENSG00000204536	0.223581	-0.0576203	0.268	0.307	1	0.48	-0.0399394	0.04	0.202101	1	0.563374	1	0.213494	1	0.174363	1	0.206748	1	rs2074494	218	chr6_31271955	ENSG00000204536	CCHCR1	1.17156e-07	-0.485717	8.47189e-05	-0.341723	0.0218142	-0.240737	0.00033495	-0.457513	0.00650464	-0.363059	2.58451e-09	-0.477988	0.0550741	-0.596375	0.799581	-0.0570368	0.0977295	-0.259186	0.311652	-0.18734	0.262692	0.273543	0.525821	-0.10707	0.088905	-0.315179	0.32379	-0.209543	0.310094	-0.185868	0.39515	-0.135867	0.0717072	-0.304256	0.0022164	-0.823632	0.594683	-0.156688	0.00125731	-0.286556	2.48711e-05	-0.231894	0.877891	0.0526436	0.266071	-0.123984	0.683651	-0.0354222	0.084778	-0.194089	0.267346	0.12076	0.00157641	-0.264649	3.32179e-05	-0.448231	0.00116082	-0.277457	0.226524	-0.406279	0.0728757	-0.320209	5.30306e-05	-0.355331	0.242781	-0.348137	0.000232509	-0.365452	4.47428e-06	-0.427495	0.0854826	-0.191705	0.0719671	-0.232443	0.00702531	-0.376277	0.47511	-0.0819127	0.00337604	-0.316523	3.07906e-08	-0.485283	0.995756	-0.00115334	0.000501026	-0.508987	0.650042	-0.0467264	0.475026	-0.100922	0.00140045	-0.276644	0.268237	-0.166871	0.673608	0.0628246	0.00153064	-0.249223	0/0	497	0	153	0	NA	NA	NA	GRCh38.AMR_rs115392158:0.8431#0.0178|GRCh38.AMR_rs130067:0.396#0.0336|GRCh38.AMR_rs17192225:0.8809#0.0119|GRCh38.AMR_rs2263316:0.3095#0.0208|GRCh38.AMR_rs4248154:0.6149#0.1394|GRCh38.AMR_rs9263523:0.7937#0.0381|GRCh38.EAS_rs115392158:0.9727#0.0526|GRCh38.EAS_rs130067:0.9584#0.3873|GRCh38.EAS_rs17192225:0.4442#0.0166|GRCh38.EAS_rs4248154:0.7323#0.0524|GRCh38.EAS_rs6457327:0.3019#0.0114|GRCh38.EAS_rs9263523:0.887#0.0187|GRCh38.EUR_rs130067:0.684#0.0583|GRCh38.EUR_rs2263316:0.9202#0.0179|GRCh38.SAS_rs130067:0.8402#0.0775|GRCh38.SAS_rs6457327:0.7936#0.0607
rs2074494_ENSG00000204538	ENSG00000204538	0.00269334	0.00209881	0.001	0	0.0969604	0.501	0.00145478	0.002	0.573146	1	NA	NA	0.993209	1	0.989562	1	0.429473	1	rs2074494	218	chr6_31271955	ENSG00000204538	PSORS1C2	0.00574369	0.404618	0.00106635	0.535038	0.0982102	0.357055	0.00335701	0.614165	0.0758727	0.445286	0.000326703	0.523174	0.307167	0.427087	0.168749	0.457282	0.341086	0.275876	0.0142097	0.678244	0.890467	0.0412223	0.256349	0.28444	0.949495	0.0195506	0.00787188	0.83942	NA	NA	0.884894	0.0421146	0.553393	0.161069	0.280626	-0.433201	0.216128	0.500251	0.00786799	0.460339	0.014858	0.334543	0.383449	-0.322288	0.190196	0.331967	0.115032	0.308941	0.162818	0.288111	0.00550754	0.529931	0.00442336	0.475135	0.0120402	0.500767	0.00166038	0.541336	0.480821	0.217763	0.197282	0.331968	8.33888e-05	0.628357	0.443007	0.286306	0.32449	0.136932	0.657308	0.0772274	0.053508	0.434023	0.397348	0.154895	0.308868	0.206609	0.00224756	0.748924	0.366225	-0.0755049	0.965426	-0.00293575	0.48227	0.180709	0.425735	0.186383	0.0236524	0.358899	0.00328631	-0.411335	0.000201696	0.596107	0.383739	0.252283	0.0961858	0.397161	NA	NA	0/0	497	0	153	0	NA	NA	NA	GRCh38.AMR_rs115392158:0.8431#0.0178|GRCh38.AMR_rs130067:0.396#0.0336|GRCh38.AMR_rs17192225:0.8809#0.0119|GRCh38.AMR_rs2263316:0.3095#0.0208|GRCh38.AMR_rs4248154:0.6149#0.1394|GRCh38.AMR_rs9263523:0.7937#0.0381|GRCh38.EAS_rs115392158:0.9727#0.0526|GRCh38.EAS_rs130067:0.9584#0.3873|GRCh38.EAS_rs17192225:0.4442#0.0166|GRCh38.EAS_rs4248154:0.7323#0.0524|GRCh38.EAS_rs6457327:0.3019#0.0114|GRCh38.EAS_rs9263523:0.887#0.0187|GRCh38.EUR_rs130067:0.684#0.0583|GRCh38.EUR_rs2263316:0.9202#0.0179|GRCh38.SAS_rs130067:0.8402#0.0775|GRCh38.SAS_rs6457327:0.7936#0.0607
rs2074494_ENSG00000204539	ENSG00000204539	0.432367	-0.0073529	0.004	0.009	1	0.497	-0.00509664	0.006	0.250822	1	NA	NA	0.264979	1	0.264953	1	0.317842	1	rs2074494	218	chr6_31271955	ENSG00000204539	CDSN	NA	NA	NA	NA	NA	NA	NA	NA	NA	NA	NA	NA	NA	NA	NA	NA	NA	NA	NA	NA	NA	NA	NA	NA	NA	NA	NA	NA	NA	NA	NA	NA	NA	NA	NA	NA	NA	NA	NA	NA	NA	NA	NA	NA	NA	NA	NA	NA	NA	NA	NA	NA	NA	NA	NA	NA	NA	NA	NA	NA	NA	NA	NA	NA	NA	NA	NA	NA	NA	NA	NA	NA	NA	NA	NA	NA	NA	NA	0.0235025	0.177913	0.0143514	0.129445	NA	NA	NA	NA	NA	NA	NA	NA	NA	NA	NA	NA	0.00683957	0.608083	NA	NA	0/0	497	0	153	0	NA	NA	NA	GRCh38.AMR_rs115392158:0.8431#0.0178|GRCh38.AMR_rs130067:0.396#0.0336|GRCh38.AMR_rs17192225:0.8809#0.0119|GRCh38.AMR_rs2263316:0.3095#0.0208|GRCh38.AMR_rs4248154:0.6149#0.1394|GRCh38.AMR_rs9263523:0.7937#0.0381|GRCh38.EAS_rs115392158:0.9727#0.0526|GRCh38.EAS_rs130067:0.9584#0.3873|GRCh38.EAS_rs17192225:0.4442#0.0166|GRCh38.EAS_rs4248154:0.7323#0.0524|GRCh38.EAS_rs6457327:0.3019#0.0114|GRCh38.EAS_rs9263523:0.887#0.0187|GRCh38.EUR_rs130067:0.684#0.0583|GRCh38.EUR_rs2263316:0.9202#0.0179|GRCh38.SAS_rs130067:0.8402#0.0775|GRCh38.SAS_rs6457327:0.7936#0.0607
rs2074494_ENSG00000204540	ENSG00000204540	0.78374	0.00276912	0.044	0.037	1	0.504	0.00191941	0.008	0.611113	1	0.136725	1	0.900088	1	0.893924	1	0.777494	1	rs2074494	218	chr6_31271955	ENSG00000204540	PSORS1C1	0.0292528	0.276012	0.000160291	0.508471	0.00145662	0.659656	0.000554675	0.675671	0.00866419	0.603597	3.08154e-06	0.628606	0.217155	0.516207	0.0307095	0.69008	0.0101696	0.737069	0.00159064	0.859658	0.75131	0.0993054	0.0215977	0.512425	0.0868582	0.454961	0.21312	0.371912	0.994887	0.00174569	0.932567	-0.0226238	0.225095	0.318556	0.491143	0.273028	0.645719	-0.15022	0.0462947	0.271023	0.00453374	0.328023	0.486058	-0.279236	0.0489253	0.442987	0.0265295	0.419357	0.0122884	0.483727	0.0110658	0.491305	0.0132511	0.356902	0.00407053	0.49709	0.000803026	0.582519	0.0754297	0.475197	0.901631	0.0312397	1.7032e-05	0.618486	0.344895	0.343457	0.000303771	0.475294	0.0207862	0.395093	0.0748118	0.336805	0.109856	0.270827	0.136004	0.268802	0.0011614	0.742313	0.00739248	0.375961	0.0036697	0.304094	0.464298	0.171961	0.128752	0.344676	0.0275821	0.37342	0.0166981	-0.301101	6.53666e-07	0.743142	0.854233	-0.0436259	0.0184259	0.520065	NA	NA	0/0	497	0	153	0	NA	NA	NA	GRCh38.AMR_rs115392158:0.8431#0.0178|GRCh38.AMR_rs130067:0.396#0.0336|GRCh38.AMR_rs17192225:0.8809#0.0119|GRCh38.AMR_rs2263316:0.3095#0.0208|GRCh38.AMR_rs4248154:0.6149#0.1394|GRCh38.AMR_rs9263523:0.7937#0.0381|GRCh38.EAS_rs115392158:0.9727#0.0526|GRCh38.EAS_rs130067:0.9584#0.3873|GRCh38.EAS_rs17192225:0.4442#0.0166|GRCh38.EAS_rs4248154:0.7323#0.0524|GRCh38.EAS_rs6457327:0.3019#0.0114|GRCh38.EAS_rs9263523:0.887#0.0187|GRCh38.EUR_rs130067:0.684#0.0583|GRCh38.EUR_rs2263316:0.9202#0.0179|GRCh38.SAS_rs130067:0.8402#0.0775|GRCh38.SAS_rs6457327:0.7936#0.0607
rs2074494_ENSG00000204580	ENSG00000204580	0.492719	0.0144457	0.049	0.041	1	0.504	0.010013	0.008	0.578029	1	0	0	0.510227	1	0.503344	1	0.525623	1	rs2074494	218	chr6_31271955	ENSG00000204580	DDR1	0.638301	0.0301456	0.715261	0.0250748	0.668531	-0.0394121	0.342687	0.119826	0.746962	0.0651716	0.000593651	0.264762	0.532653	-0.136868	0.860745	0.0214537	0.741034	-0.0326074	0.160042	0.221522	0.999288	0.000111945	0.892954	0.00923461	0.17689	0.113663	0.0934729	0.19576	0.706084	0.0438252	0.480193	-0.0764854	0.62008	0.0472922	0.943594	-0.0133319	0.235891	0.201631	0.147281	0.0868531	0.973659	0.0017209	0.240207	0.263209	0.456566	0.0807761	0.165929	0.0926994	0.268446	0.148332	0.548548	0.0481531	0.0054194	0.275461	0.281584	-0.0881945	0.202692	0.135507	0.0141158	0.416197	0.284623	0.222358	0.280749	0.0622937	0.695758	0.0894507	0.861151	-0.0141962	0.469392	-0.063644	0.656159	0.0665202	0.349429	0.0690046	0.566271	0.0833115	0.255543	0.0799553	0.250001	0.0718083	0.691427	-0.021103	0.149872	0.153394	0.167211	-0.228379	0.733553	0.025656	0.0165256	0.206239	0.0904227	0.126442	0.81485	0.0452222	0.81434	-0.0237658	0.695899	0.0421654	0/0	497	0	153	0	NA	NA	NA	GRCh38.AMR_rs115392158:0.8431#0.0178|GRCh38.AMR_rs130067:0.396#0.0336|GRCh38.AMR_rs17192225:0.8809#0.0119|GRCh38.AMR_rs2263316:0.3095#0.0208|GRCh38.AMR_rs4248154:0.6149#0.1394|GRCh38.AMR_rs9263523:0.7937#0.0381|GRCh38.EAS_rs115392158:0.9727#0.0526|GRCh38.EAS_rs130067:0.9584#0.3873|GRCh38.EAS_rs17192225:0.4442#0.0166|GRCh38.EAS_rs4248154:0.7323#0.0524|GRCh38.EAS_rs6457327:0.3019#0.0114|GRCh38.EAS_rs9263523:0.887#0.0187|GRCh38.EUR_rs130067:0.684#0.0583|GRCh38.EUR_rs2263316:0.9202#0.0179|GRCh38.SAS_rs130067:0.8402#0.0775|GRCh38.SAS_rs6457327:0.7936#0.0607
rs2074494_ENSG00000206337	ENSG00000206337	0.0552525	-0.0393969	0.021	0.05	1	0.485	-0.0273078	0.03	0.00366205	0.131834	0	0	0.0149368	0.537724	0.00864957	0.311385	0.0176799	0.636476	rs2074494	218	chr6_31271955	ENSG00000206337	HCP5	0.889586	-0.0112619	0.273368	-0.106645	0.648592	0.0768413	0.817062	-0.0226582	0.428392	0.103792	0.0976661	0.094816	0.776099	0.083218	0.768894	-0.0754582	0.491774	-0.113231	0.10668	0.360749	0.0413296	0.444793	0.367927	-0.153532	0.509514	-0.114132	0.296879	-0.17663	0.0554215	-0.334698	0.0772964	-0.293245	0.669518	-0.0730458	0.686662	-0.111981	0.3409	-0.277405	0.0597227	0.209676	0.0637202	0.251915	0.882321	0.043555	0.765459	-0.0400846	0.575823	-0.0448999	0.557966	0.073393	0.268521	0.136162	0.426235	0.0806027	0.713497	0.0457573	0.300494	-0.0871044	0.849291	0.0636941	0.22923	-0.209025	0.586788	-0.0434018	0.520374	-0.222316	0.0146925	-0.231441	0.440031	-0.0771354	0.00381082	0.452939	0.733807	0.0372839	0.765065	-0.0560047	0.16845	0.256579	0.769833	-0.0222345	0.880955	-0.0121991	0.658669	-0.0607315	0.051579	0.287016	0.611177	0.0530114	0.0885747	0.235788	0.0858323	0.162444	0.569202	0.133486	0.156518	0.290474	0.506928	-0.0566589	0/0	497	0	153	0	NA	NA	NA	GRCh38.AMR_rs115392158:0.8431#0.0178|GRCh38.AMR_rs130067:0.396#0.0336|GRCh38.AMR_rs17192225:0.8809#0.0119|GRCh38.AMR_rs2263316:0.3095#0.0208|GRCh38.AMR_rs4248154:0.6149#0.1394|GRCh38.AMR_rs9263523:0.7937#0.0381|GRCh38.EAS_rs115392158:0.9727#0.0526|GRCh38.EAS_rs130067:0.9584#0.3873|GRCh38.EAS_rs17192225:0.4442#0.0166|GRCh38.EAS_rs4248154:0.7323#0.0524|GRCh38.EAS_rs6457327:0.3019#0.0114|GRCh38.EAS_rs9263523:0.887#0.0187|GRCh38.EUR_rs130067:0.684#0.0583|GRCh38.EUR_rs2263316:0.9202#0.0179|GRCh38.SAS_rs130067:0.8402#0.0775|GRCh38.SAS_rs6457327:0.7936#0.0607
rs2074494_ENSG00000206344	ENSG00000206344	0.233806	0.0120403	0.016	0.009	1	0.504	0.00834571	0.008	0.399923	1	0	0	0.374601	1	0.359728	1	0.339393	1	rs2074494	218	chr6_31271955	ENSG00000206344	HCG27	0.653993	0.0480058	0.56465	0.0704042	0.938575	0.0125899	0.377599	-0.0835154	0.625025	0.0751725	0.461096	-0.0611534	0.701902	-0.138688	0.355898	0.239187	0.86923	0.0377008	0.221522	0.237154	0.227721	0.247044	0.16826	0.271904	0.548637	0.143562	0.55705	0.145796	0.312878	-0.244746	0.74087	0.0662571	0.634526	-0.110195	0.699897	-0.14565	0.416165	0.265485	0.700175	-0.0533331	0.993257	-0.000819399	0.714765	0.101225	0.72804	0.0522631	0.0975969	0.204243	0.895375	0.0147633	0.0723017	0.212261	0.739586	0.031099	0.724773	-0.0440647	0.111613	0.16673	0.278679	0.297066	0.00033123	0.711074	0.602142	0.0479606	0.314087	0.361801	0.22359	0.10546	0.888619	-0.0172058	0.769904	-0.0456388	0.0790697	0.262489	0.579256	-0.115569	0.289438	0.163681	0.872736	0.0205848	0.953785	0.00653331	0.250842	0.220067	0.0270511	0.294028	0.0290187	0.315434	0.946315	-0.010199	0.232248	0.107144	0.668315	0.076002	0.301571	0.150869	0.00159499	0.167697	0/0	497	0	153	0	NA	NA	NA	GRCh38.AMR_rs115392158:0.8431#0.0178|GRCh38.AMR_rs130067:0.396#0.0336|GRCh38.AMR_rs17192225:0.8809#0.0119|GRCh38.AMR_rs2263316:0.3095#0.0208|GRCh38.AMR_rs4248154:0.6149#0.1394|GRCh38.AMR_rs9263523:0.7937#0.0381|GRCh38.EAS_rs115392158:0.9727#0.0526|GRCh38.EAS_rs130067:0.9584#0.3873|GRCh38.EAS_rs17192225:0.4442#0.0166|GRCh38.EAS_rs4248154:0.7323#0.0524|GRCh38.EAS_rs6457327:0.3019#0.0114|GRCh38.EAS_rs9263523:0.887#0.0187|GRCh38.EUR_rs130067:0.684#0.0583|GRCh38.EUR_rs2263316:0.9202#0.0179|GRCh38.SAS_rs130067:0.8402#0.0775|GRCh38.SAS_rs6457327:0.7936#0.0607
rs2074494_ENSG00000213719	ENSG00000213719	0.785048	-0.00465861	0.045	0.05	1	0.497	-0.0032291	0.006	0.723725	1	0	0	0.823535	1	0.821058	1	0.78273	1	rs2074494	218	chr6_31271955	ENSG00000213719	CLIC1	0.616782	0.0259713	0.188162	0.0807314	0.680763	0.0428121	0.692312	-0.0261837	0.869452	-0.0173404	0.588322	0.0237653	0.583646	-0.0835333	0.835006	0.0322498	0.234033	-0.116665	0.318523	-0.143403	0.338642	0.128412	0.543489	-0.0546782	0.943344	0.00830398	0.878758	0.0163215	0.071161	-0.17639	0.0167306	-0.221294	0.860302	0.0170349	0.0771348	-0.277314	0.732861	0.0580762	0.718763	-0.0167603	0.928453	-0.0026985	0.864022	-0.0327405	0.944243	-0.00674914	0.932191	-0.00379455	0.445382	0.0576908	0.558434	-0.036282	0.381952	0.0526319	0.491363	-0.0428291	0.874112	0.00903547	0.1889	-0.164279	0.901226	-0.00990551	0.0796946	0.0746268	0.244105	-0.168953	0.525207	0.0354045	0.902657	0.00600264	0.574253	-0.0661816	0.17124	-0.0720014	0.769422	-0.022866	0.61558	0.0533668	0.900744	0.00583668	0.70896	0.0149808	0.879704	0.0153629	0.287493	-0.0758022	0.475589	-0.0413235	0.11182	0.170539	0.676801	0.0205272	0.864563	0.0260683	0.0752757	0.300451	0.130345	0.046975	0/0	497	0	153	0	NA	NA	NA	GRCh38.AMR_rs115392158:0.8431#0.0178|GRCh38.AMR_rs130067:0.396#0.0336|GRCh38.AMR_rs17192225:0.8809#0.0119|GRCh38.AMR_rs2263316:0.3095#0.0208|GRCh38.AMR_rs4248154:0.6149#0.1394|GRCh38.AMR_rs9263523:0.7937#0.0381|GRCh38.EAS_rs115392158:0.9727#0.0526|GRCh38.EAS_rs130067:0.9584#0.3873|GRCh38.EAS_rs17192225:0.4442#0.0166|GRCh38.EAS_rs4248154:0.7323#0.0524|GRCh38.EAS_rs6457327:0.3019#0.0114|GRCh38.EAS_rs9263523:0.887#0.0187|GRCh38.EUR_rs130067:0.684#0.0583|GRCh38.EUR_rs2263316:0.9202#0.0179|GRCh38.SAS_rs130067:0.8402#0.0775|GRCh38.SAS_rs6457327:0.7936#0.0607
rs2074494_ENSG00000213722	ENSG00000213722	1.68412e-10	0.00976841	0.007	0	6.06284e-09	0.503	0.00677094	0.006	0.227795	1	0.415862	1	0.988395	1	0.982117	1	0.0913114	1	rs2074494	218	chr6_31271955	ENSG00000213722	DDAH2	0.19547	-0.0802459	0.845181	0.0129805	0.298279	0.111706	0.870939	-0.0119386	0.576925	-0.0793253	0.261602	0.054439	0.572714	-0.0899157	0.410427	0.0965836	0.929315	0.00769259	0.167832	-0.163183	0.949602	0.00823042	0.804796	0.0193156	0.99029	-0.00118404	0.434757	0.0931676	0.0961628	-0.279799	0.550857	0.049283	0.572021	-0.0473828	0.0839679	-0.319586	0.989148	-0.00246791	0.677946	-0.0309875	0.181213	-0.0777034	0.648607	-0.14565	0.881986	0.0147646	0.159098	0.13351	0.911572	-0.00734006	0.0461144	0.169272	0.791588	0.0122461	0.706809	0.0234532	0.898404	-0.00752871	0.954318	0.0111701	0.858412	0.0271911	0.61503	-0.0306003	0.645294	-0.156956	0.191573	0.0611895	0.965931	-0.00217143	0.584573	-0.0694231	0.235846	0.095292	0.933442	0.00728661	0.961584	-0.00563469	0.446532	0.0710276	0.903105	0.00843013	0.632396	-0.0569075	0.104225	-0.159626	0.848032	0.0136166	0.843147	-0.0231567	0.515722	0.039077	0.683478	0.0750207	0.0278315	0.253024	0.63084	0.0210134	0/0	497	0	153	0	NA	NA	NA	GRCh38.AMR_rs115392158:0.8431#0.0178|GRCh38.AMR_rs130067:0.396#0.0336|GRCh38.AMR_rs17192225:0.8809#0.0119|GRCh38.AMR_rs2263316:0.3095#0.0208|GRCh38.AMR_rs4248154:0.6149#0.1394|GRCh38.AMR_rs9263523:0.7937#0.0381|GRCh38.EAS_rs115392158:0.9727#0.0526|GRCh38.EAS_rs130067:0.9584#0.3873|GRCh38.EAS_rs17192225:0.4442#0.0166|GRCh38.EAS_rs4248154:0.7323#0.0524|GRCh38.EAS_rs6457327:0.3019#0.0114|GRCh38.EAS_rs9263523:0.887#0.0187|GRCh38.EUR_rs130067:0.684#0.0583|GRCh38.EUR_rs2263316:0.9202#0.0179|GRCh38.SAS_rs130067:0.8402#0.0775|GRCh38.SAS_rs6457327:0.7936#0.0607
rs2074494_ENSG00000213760	ENSG00000213760	0.0006151	0.00303063	0.002	0	0.0221436	0.501	0.00210067	0.002	0.515162	1	0.842715	1	0.99304	1	0.989284	1	0.36154	1	rs2074494	218	chr6_31271955	ENSG00000213760	ATP6V1G2	0.890006	-0.0162352	0.239928	-0.162234	0.397833	0.131244	0.929861	0.0133763	0.251715	0.216511	0.85225	0.0202409	0.257302	0.148313	0.242603	-0.118143	0.839113	0.0162455	0.108616	0.175797	0.470463	0.0906381	0.372795	-0.0595651	0.153097	-0.102055	0.958972	-0.0037407	0.87688	0.0136353	0.670374	-0.0396779	0.805066	0.0205847	0.0603245	0.40674	0.926077	-0.0142303	0.875542	0.0219791	0.542619	-0.0540584	0.848055	-0.0591058	0.874744	-0.0161576	0.329834	-0.0743721	0.321179	0.149142	0.356993	0.143303	0.310803	0.106502	0.953577	0.00825951	0.893526	-0.0175748	0.704954	0.103424	0.803819	-0.0594365	0.320317	0.106355	0.435837	0.301227	0.78695	0.0298607	0.370506	0.111378	0.22708	-0.227551	0.945417	-0.0108606	0.354967	0.160635	0.18783	0.231366	0.869576	0.0245667	0.831626	-0.0272192	0.586021	-0.0864846	0.717878	-0.0580229	0.538157	0.0676657	0.901805	-0.0176503	0.412695	0.0777584	0.460902	0.201522	0.265862	0.208982	0.693246	-0.0442684	0/0	497	0	153	0	NA	NA	NA	GRCh38.AMR_rs115392158:0.8431#0.0178|GRCh38.AMR_rs130067:0.396#0.0336|GRCh38.AMR_rs17192225:0.8809#0.0119|GRCh38.AMR_rs2263316:0.3095#0.0208|GRCh38.AMR_rs4248154:0.6149#0.1394|GRCh38.AMR_rs9263523:0.7937#0.0381|GRCh38.EAS_rs115392158:0.9727#0.0526|GRCh38.EAS_rs130067:0.9584#0.3873|GRCh38.EAS_rs17192225:0.4442#0.0166|GRCh38.EAS_rs4248154:0.7323#0.0524|GRCh38.EAS_rs6457327:0.3019#0.0114|GRCh38.EAS_rs9263523:0.887#0.0187|GRCh38.EUR_rs130067:0.684#0.0583|GRCh38.EUR_rs2263316:0.9202#0.0179|GRCh38.SAS_rs130067:0.8402#0.0775|GRCh38.SAS_rs6457327:0.7936#0.0607
rs2074494_ENSG00000213780	ENSG00000213780	2.29706e-14	0.0134724	0.009	0	8.26943e-13	0.505	0.00933834	0.01	0.150878	1	NA	NA	0.98815	1	0.981714	1	0.0444666	1	rs2074494	218	chr6_31271955	ENSG00000213780	GTF2H4	0.553726	-0.0526667	0.750235	-0.0355287	0.838265	0.0295512	0.0572879	-0.220582	0.503308	-0.10844	0.964914	0.00350199	0.430112	-0.277687	0.363543	-0.242886	0.909654	-0.0184604	0.418218	-0.139685	0.299965	-0.199451	0.911204	0.0179573	0.503883	-0.119956	0.648998	0.109435	0.794487	-0.0581545	0.910827	-0.0164553	0.61612	0.068899	0.642016	0.139475	0.724358	0.110729	0.532562	-0.0723927	0.153015	-0.10836	0.492868	0.186908	0.360626	-0.141634	0.567111	-0.0841231	0.754661	-0.0412749	0.981228	0.0031103	0.696352	0.040829	0.335553	0.119478	0.947959	0.00816252	0.013141	0.778762	0.225562	0.198351	0.337533	-0.0808101	0.712116	0.0991382	0.290733	-0.0937514	0.683718	-0.0393727	0.504938	-0.120036	0.920448	-0.0117871	0.80771	0.0440587	0.315216	0.151246	0.848187	-0.0214555	0.852152	0.0174192	0.964491	0.0105882	0.591551	-0.0897193	0.326208	-0.148303	0.534667	0.0672814	0.0122735	0.258206	0.633562	-0.134445	0.449777	-0.204373	0.33521	-0.064194	0/0	497	0	153	0	NA	NA	NA	GRCh38.AMR_rs115392158:0.8431#0.0178|GRCh38.AMR_rs130067:0.396#0.0336|GRCh38.AMR_rs17192225:0.8809#0.0119|GRCh38.AMR_rs2263316:0.3095#0.0208|GRCh38.AMR_rs4248154:0.6149#0.1394|GRCh38.AMR_rs9263523:0.7937#0.0381|GRCh38.EAS_rs115392158:0.9727#0.0526|GRCh38.EAS_rs130067:0.9584#0.3873|GRCh38.EAS_rs17192225:0.4442#0.0166|GRCh38.EAS_rs4248154:0.7323#0.0524|GRCh38.EAS_rs6457327:0.3019#0.0114|GRCh38.EAS_rs9263523:0.887#0.0187|GRCh38.EUR_rs130067:0.684#0.0583|GRCh38.EUR_rs2263316:0.9202#0.0179|GRCh38.SAS_rs130067:0.8402#0.0775|GRCh38.SAS_rs6457327:0.7936#0.0607
rs2074494_ENSG00000214894	ENSG00000214894	0.813967	-0.000707676	0.01	0.014	1	0.498	-0.000490524	0.004	0.629992	1	0	0	0.960363	1	0.950085	1	0.823646	1	rs2074494	218	chr6_31271955	ENSG00000214894	LINC00243	0.818045	-0.0334168	0.582641	0.085474	0.582221	-0.115989	0.050483	-0.406454	0.502965	0.145524	NA	NA	NA	NA	NA	NA	NA	NA	NA	NA	NA	NA	NA	NA	NA	NA	NA	NA	NA	NA	NA	NA	NA	NA	0.918215	0.0402429	NA	NA	0.143288	-0.245239	0.575066	-0.0893058	0.907097	0.0464068	0.511237	0.14763	0.490943	-0.107219	0.784427	0.0558808	0.392362	-0.152972	0.570018	0.0964407	0.622357	-0.0962712	NA	NA	0.0251673	-0.779504	NA	NA	0.107426	-0.224302	0.5772	0.240601	NA	NA	0.888391	0.0239708	0.102553	0.366673	NA	NA	0.124504	-0.352367	0.0775022	-0.367347	0.915281	0.0185514	0.199297	-0.189137	0.621267	-0.0780512	0.00495904	-0.494684	0.717183	0.0651553	0.562594	0.12917	0.655411	-0.0583866	0.874801	-0.0521244	0.147804	0.376768	0.202411	-0.131333	0/0	497	0	153	0	NA	NA	NA	GRCh38.AMR_rs115392158:0.8431#0.0178|GRCh38.AMR_rs130067:0.396#0.0336|GRCh38.AMR_rs17192225:0.8809#0.0119|GRCh38.AMR_rs2263316:0.3095#0.0208|GRCh38.AMR_rs4248154:0.6149#0.1394|GRCh38.AMR_rs9263523:0.7937#0.0381|GRCh38.EAS_rs115392158:0.9727#0.0526|GRCh38.EAS_rs130067:0.9584#0.3873|GRCh38.EAS_rs17192225:0.4442#0.0166|GRCh38.EAS_rs4248154:0.7323#0.0524|GRCh38.EAS_rs6457327:0.3019#0.0114|GRCh38.EAS_rs9263523:0.887#0.0187|GRCh38.EUR_rs130067:0.684#0.0583|GRCh38.EUR_rs2263316:0.9202#0.0179|GRCh38.SAS_rs130067:0.8402#0.0775|GRCh38.SAS_rs6457327:0.7936#0.0607
rs2074494_ENSG00000228727	ENSG00000228727	0.00466938	0.00186576	0.001	0	0.168098	0.501	0.00129324	0.002	0.595332	1	NA	NA	0.995635	1	0.993264	1	0.456345	1	rs2074494	218	chr6_31271955	ENSG00000228727	SAPCD1	0.919028	-0.00714744	0.465733	-0.0654327	0.588568	-0.0611676	0.095772	0.220781	0.241946	0.144457	0.138976	-0.109985	0.998044	0.000672323	0.895557	0.0294016	0.42462	0.123989	0.987198	-0.00299565	0.470706	-0.127016	0.0479353	-0.317344	0.300968	-0.179821	0.456807	-0.131642	0.442667	-0.13796	0.406983	0.111887	0.925526	-0.0146314	0.496539	-0.194581	0.358585	0.200242	0.478153	0.0627357	0.481707	-0.0402492	0.310175	0.231262	0.0396031	0.210391	0.973635	-0.00207085	0.327854	-0.0913248	0.132148	0.115546	0.0234521	0.135953	0.44633	-0.0803257	0.618162	-0.0541227	0.719732	-0.0723673	0.38273	0.107339	0.0717239	-0.133043	0.270233	-0.268036	0.50193	0.0593922	0.253086	-0.083306	0.471273	0.074849	0.260363	-0.121354	0.187366	-0.161661	0.0399075	0.164502	0.839358	0.018209	0.0786783	0.137992	0.442824	0.101834	0.533718	-0.0635819	0.316864	-0.0852992	0.483356	0.0707105	0.983077	-0.00136154	0.255257	0.194382	0.307633	-0.191802	0.27365	-0.0720292	0/0	497	0	153	0	NA	NA	NA	GRCh38.AMR_rs115392158:0.8431#0.0178|GRCh38.AMR_rs130067:0.396#0.0336|GRCh38.AMR_rs17192225:0.8809#0.0119|GRCh38.AMR_rs2263316:0.3095#0.0208|GRCh38.AMR_rs4248154:0.6149#0.1394|GRCh38.AMR_rs9263523:0.7937#0.0381|GRCh38.EAS_rs115392158:0.9727#0.0526|GRCh38.EAS_rs130067:0.9584#0.3873|GRCh38.EAS_rs17192225:0.4442#0.0166|GRCh38.EAS_rs4248154:0.7323#0.0524|GRCh38.EAS_rs6457327:0.3019#0.0114|GRCh38.EAS_rs9263523:0.887#0.0187|GRCh38.EUR_rs130067:0.684#0.0583|GRCh38.EUR_rs2263316:0.9202#0.0179|GRCh38.SAS_rs130067:0.8402#0.0775|GRCh38.SAS_rs6457327:0.7936#0.0607
rs2074494_ENSG00000234006	ENSG00000234006	0.00156059	0.00233182	0.002	0	0.0561813	0.501	0.00161629	0.002	0.552527	1	NA	NA	0.993161	1	0.989483	1	0.404921	1	rs2074494	218	chr6_31271955	ENSG00000234006	DDX39B-AS1	NA	NA	NA	NA	NA	NA	NA	NA	NA	NA	NA	NA	0.288741	0.467942	0.874361	0.0569226	0.420698	0.240238	0.520344	0.134972	0.682541	-0.0873075	0.568479	0.143046	0.710863	-0.116039	0.266205	0.375683	0.515112	-0.202819	0.797042	-0.0741798	0.275261	0.30789	0.119171	0.644861	0.802751	-0.0936075	NA	NA	0.851374	0.0279056	0.157335	0.576917	NA	NA	0.5591	0.115199	NA	NA	NA	NA	NA	NA	NA	NA	NA	NA	0.674836	0.174057	NA	NA	NA	NA	NA	NA	NA	NA	0.0505237	0.346002	NA	NA	NA	NA	0.804987	0.0636834	0.700069	0.0956767	NA	NA	NA	NA	0.444755	-0.239134	0.65506	0.103191	NA	NA	0.126272	-0.233995	0.498335	0.101617	NA	NA	NA	NA	NA	NA	0/0	497	0	153	0	NA	NA	NA	GRCh38.AMR_rs115392158:0.8431#0.0178|GRCh38.AMR_rs130067:0.396#0.0336|GRCh38.AMR_rs17192225:0.8809#0.0119|GRCh38.AMR_rs2263316:0.3095#0.0208|GRCh38.AMR_rs4248154:0.6149#0.1394|GRCh38.AMR_rs9263523:0.7937#0.0381|GRCh38.EAS_rs115392158:0.9727#0.0526|GRCh38.EAS_rs130067:0.9584#0.3873|GRCh38.EAS_rs17192225:0.4442#0.0166|GRCh38.EAS_rs4248154:0.7323#0.0524|GRCh38.EAS_rs6457327:0.3019#0.0114|GRCh38.EAS_rs9263523:0.887#0.0187|GRCh38.EUR_rs130067:0.684#0.0583|GRCh38.EUR_rs2263316:0.9202#0.0179|GRCh38.SAS_rs130067:0.8402#0.0775|GRCh38.SAS_rs6457327:0.7936#0.0607
rs2074494_ENSG00000234745	ENSG00000234745	0.668888	-0.0337017	0.311	0.33	1	0.491	-0.0233603	0.018	0.585224	1	0.88366	1	0.586292	1	0.464216	1	0.665927	1	rs2074494	218	chr6_31271955	ENSG00000234745	HLA-B	0.414272	0.060933	0.309628	0.0954699	0.36714	0.15686	0.0271688	-0.252871	0.10142	0.189691	0.178487	-0.0723333	0.528252	-0.153111	0.744402	0.0741485	0.102891	-0.23401	0.000576161	-0.749393	0.0146344	-0.505086	0.179374	-0.171574	0.0458193	-0.303936	0.55419	-0.0975767	0.0326356	-0.343624	0.0192309	-0.335009	0.248196	-0.150661	0.576947	-0.138533	0.183648	-0.303625	0.643443	0.0399336	0.176978	-0.169538	0.529745	-0.151194	0.395124	-0.11373	0.24021	-0.0945549	0.55871	0.0674192	0.745605	0.0362489	0.607855	0.0459073	0.374356	-0.0868824	0.674697	-0.0290574	0.572613	-0.130026	0.25794	-0.19632	0.882839	-0.0101527	0.102584	-0.64748	0.0924969	-0.124262	0.698116	-0.036847	0.261319	0.177268	0.701414	-0.0430306	0.177098	-0.202458	0.598109	0.0912296	0.428662	-0.072797	0.24806	-0.0974782	0.768985	-0.0534287	0.372461	0.130094	0.952718	0.00704284	0.00590119	-0.434575	0.329839	0.0782824	0.854483	0.0375266	0.161553	0.342654	0.0207182	-0.159108	0/0	497	0	153	0	NA	NA	NA	GRCh38.AMR_rs115392158:0.8431#0.0178|GRCh38.AMR_rs130067:0.396#0.0336|GRCh38.AMR_rs17192225:0.8809#0.0119|GRCh38.AMR_rs2263316:0.3095#0.0208|GRCh38.AMR_rs4248154:0.6149#0.1394|GRCh38.AMR_rs9263523:0.7937#0.0381|GRCh38.EAS_rs115392158:0.9727#0.0526|GRCh38.EAS_rs130067:0.9584#0.3873|GRCh38.EAS_rs17192225:0.4442#0.0166|GRCh38.EAS_rs4248154:0.7323#0.0524|GRCh38.EAS_rs6457327:0.3019#0.0114|GRCh38.EAS_rs9263523:0.887#0.0187|GRCh38.EUR_rs130067:0.684#0.0583|GRCh38.EUR_rs2263316:0.9202#0.0179|GRCh38.SAS_rs130067:0.8402#0.0775|GRCh38.SAS_rs6457327:0.7936#0.0607
rs2074494_ENSG00000240053	ENSG00000240053	0.635689	0.00339745	0.007	0.005	1	0.501	0.00235493	0.002	0.713147	1	1	1	0.689376	1	0.680668	1	0.680773	1	rs2074494	218	chr6_31271955	ENSG00000240053	LY6G5B	0.0542877	-0.100961	0.876699	-0.0101938	0.803182	-0.0226725	7.78529e-05	-0.317197	0.0157934	-0.274579	0.00152125	-0.149065	0.37479	0.195464	0.698138	-0.0671479	0.640016	0.0510957	0.609791	0.0558523	0.142889	0.194158	0.169695	-0.150305	0.556013	0.0706964	0.885579	-0.0198062	0.992444	0.00135053	0.396386	0.105095	0.649696	0.0521155	0.330696	-0.18971	0.221215	-0.277609	0.0590262	-0.152794	0.0121582	-0.207518	0.652034	-0.125106	0.104183	-0.166037	0.0981344	-0.146539	0.010771	-0.232436	0.036121	-0.172667	0.149033	-0.0949292	0.0365178	-0.152517	0.0101262	-0.155451	0.104741	-0.397124	0.228676	-0.156703	0.192199	-0.0646657	0.619222	-0.101076	0.339377	0.0543792	0.216254	-0.074949	0.0970506	-0.183663	0.0323244	-0.197849	0.556028	-0.0766174	0.654118	-0.057524	0.0763742	-0.0909561	0.0711841	-0.0833244	0.293077	0.153089	0.120231	-0.193191	0.776585	-0.0267621	0.183266	-0.144534	0.0544967	-0.114861	0.83204	-0.0400377	0.514285	-0.106317	0.234061	-0.0606397	0/0	497	0	153	0	NA	NA	NA	GRCh38.AMR_rs115392158:0.8431#0.0178|GRCh38.AMR_rs130067:0.396#0.0336|GRCh38.AMR_rs17192225:0.8809#0.0119|GRCh38.AMR_rs2263316:0.3095#0.0208|GRCh38.AMR_rs4248154:0.6149#0.1394|GRCh38.AMR_rs9263523:0.7937#0.0381|GRCh38.EAS_rs115392158:0.9727#0.0526|GRCh38.EAS_rs130067:0.9584#0.3873|GRCh38.EAS_rs17192225:0.4442#0.0166|GRCh38.EAS_rs4248154:0.7323#0.0524|GRCh38.EAS_rs6457327:0.3019#0.0114|GRCh38.EAS_rs9263523:0.887#0.0187|GRCh38.EUR_rs130067:0.684#0.0583|GRCh38.EUR_rs2263316:0.9202#0.0179|GRCh38.SAS_rs130067:0.8402#0.0775|GRCh38.SAS_rs6457327:0.7936#0.0607
rs2074494_ENSG00000261272	ENSG00000261272	0.666502	-0.00287363	0.003	0.005	1	0.499	-0.00199185	0.002	0.57321	1	NA	NA	0.578755	1	0.57874	1	0.608379	1	rs2074494	218	chr6_31271955	ENSG00000261272	MUC22	NA	NA	NA	NA	NA	NA	NA	NA	NA	NA	NA	NA	NA	NA	NA	NA	NA	NA	NA	NA	NA	NA	NA	NA	NA	NA	NA	NA	NA	NA	NA	NA	NA	NA	NA	NA	NA	NA	NA	NA	NA	NA	NA	NA	NA	NA	NA	NA	NA	NA	0.619649	-0.0644071	NA	NA	NA	NA	NA	NA	NA	NA	NA	NA	NA	NA	NA	NA	NA	NA	NA	NA	NA	NA	NA	NA	NA	NA	NA	NA	NA	NA	NA	NA	NA	NA	NA	NA	NA	NA	0.602617	0.106596	NA	NA	NA	NA	0.348926	0.15667	NA	NA	0/0	497	0	153	0	NA	NA	NA	GRCh38.AMR_rs115392158:0.8431#0.0178|GRCh38.AMR_rs130067:0.396#0.0336|GRCh38.AMR_rs17192225:0.8809#0.0119|GRCh38.AMR_rs2263316:0.3095#0.0208|GRCh38.AMR_rs4248154:0.6149#0.1394|GRCh38.AMR_rs9263523:0.7937#0.0381|GRCh38.EAS_rs115392158:0.9727#0.0526|GRCh38.EAS_rs130067:0.9584#0.3873|GRCh38.EAS_rs17192225:0.4442#0.0166|GRCh38.EAS_rs4248154:0.7323#0.0524|GRCh38.EAS_rs6457327:0.3019#0.0114|GRCh38.EAS_rs9263523:0.887#0.0187|GRCh38.EUR_rs130067:0.684#0.0583|GRCh38.EUR_rs2263316:0.9202#0.0179|GRCh38.SAS_rs130067:0.8402#0.0775|GRCh38.SAS_rs6457327:0.7936#0.0607
rs2074494_ENSG00000272501	ENSG00000272501	0.83466	0.00283796	0.01	0.009	1	0.5	0.00196712	0	0.935781	1	0	0	0.806212	1	0.784597	1	0.849578	1	rs2074494	218	chr6_31271955	ENSG00000272501	NA	0.00469441	-0.31152	0.000450306	-0.409722	0.615777	-0.0788003	0.0198576	-0.293781	0.0537535	-0.322876	0.000162728	-0.38825	0.0438275	-0.671346	0.176834	-0.334539	0.33071	-0.225043	0.00985776	-0.487216	0.332569	-0.175142	0.0171348	-0.422187	0.0138407	-0.59936	0.814434	-0.057587	0.0375499	-0.412173	0.0073974	-0.469655	0.112576	-0.388156	0.940466	0.0219241	0.503922	-0.23915	0.0315208	-0.302427	0.970355	0.00397055	0.672965	0.124146	0.304744	-0.160161	0.448802	-0.0999572	0.482098	-0.101234	0.0904581	-0.201387	0.000732196	-0.404679	0.00160446	-0.44439	0.164761	-0.149184	0.528664	-0.179745	0.770947	0.0478192	0.00106097	-0.362027	0.831494	0.0639965	0.856405	-0.0156311	0.0236053	-0.285434	0.0788898	-0.250396	0.103837	-0.234031	0.111276	-0.25979	0.323279	-0.169619	0.116034	-0.208379	0.472087	-0.0774872	0.693896	0.0624917	0.0732852	-0.24991	0.365797	-0.132962	0.915023	-0.015408	0.193171	-0.135317	0.430104	-0.144434	0.590791	-0.0834424	0.00858965	-0.161234	0/0	497	0	153	0	NA	NA	NA	GRCh38.AMR_rs115392158:0.8431#0.0178|GRCh38.AMR_rs130067:0.396#0.0336|GRCh38.AMR_rs17192225:0.8809#0.0119|GRCh38.AMR_rs2263316:0.3095#0.0208|GRCh38.AMR_rs4248154:0.6149#0.1394|GRCh38.AMR_rs9263523:0.7937#0.0381|GRCh38.EAS_rs115392158:0.9727#0.0526|GRCh38.EAS_rs130067:0.9584#0.3873|GRCh38.EAS_rs17192225:0.4442#0.0166|GRCh38.EAS_rs4248154:0.7323#0.0524|GRCh38.EAS_rs6457327:0.3019#0.0114|GRCh38.EAS_rs9263523:0.887#0.0187|GRCh38.EUR_rs130067:0.684#0.0583|GRCh38.EUR_rs2263316:0.9202#0.0179|GRCh38.SAS_rs130067:0.8402#0.0775|GRCh38.SAS_rs6457327:0.7936#0.0607
rs2075682_ENSG00000066379	ENSG00000066379	0.47975	0.0158927	0.065	0.06	1	0.503	0.011016	0.006	0.666263	1	0	0	0.409339	1	0.383746	1	0.511838	1	rs2075682	418	chr6_29723319	ENSG00000066379	POLR1H	0.134096	0.0652821	0.304466	0.0498106	0.1431	0.126264	0.601874	0.0328239	0.907454	-0.0104555	0.563867	0.0277211	0.964929	-0.00654646	0.481753	0.105605	0.702697	0.0455164	0.869346	0.0169216	0.623239	0.0623217	0.295805	0.141327	0.983735	-0.00226185	0.573314	0.0757449	0.468475	0.0727937	0.0182375	0.210943	0.954357	-0.00615876	0.979887	-0.00296145	0.954069	0.00925457	0.889861	-0.0075566	0.0837937	0.103227	0.329103	0.101637	0.0380648	0.174912	0.426498	-0.0434923	0.896438	-0.0101345	0.0526719	0.105454	0.0966294	0.0989311	0.609222	0.0342222	0.504557	0.0376998	0.329132	-0.204344	0.510248	-0.0691597	0.616936	0.025689	0.210949	0.129472	0.579278	-0.0236561	0.0984432	0.0787807	0.961806	0.00631336	0.874176	-0.0102468	0.0215304	0.2321	0.0702703	0.169779	0.94721	-0.00318038	0.000696689	0.132617	0.970239	0.00316022	0.0890799	0.106098	0.920993	-0.00656111	0.095563	0.114259	0.0497176	0.120602	0.709303	0.0518514	0.151517	0.152909	0.0269058	0.0853345	0/0	65	0	272	0	NA	NA	NA	NA
rs2075682_ENSG00000204619	ENSG00000204619	0.96295	0.000165761	0.003	0.002	1	0.5	0.000114897	0	0.963766	1	NA	NA	0.963687	1	0.963686	1	0.963391	1	rs2075682	418	chr6_29723319	ENSG00000204619	PPP1R11	0.796324	0.00812373	0.519176	0.0308598	0.371064	-0.0681023	0.00178119	0.109726	0.374443	-0.0481352	0.977371	0.000776824	0.965076	-0.00429284	0.0204446	0.209284	0.685488	0.0358378	0.572148	0.056309	0.218581	0.124465	0.448319	0.0511713	0.437024	0.0488498	0.617797	-0.0353619	0.389747	0.0705668	0.232661	-0.0741283	0.479648	-0.063007	0.29459	-0.14277	0.552396	0.0867188	0.758745	-0.0117046	0.844957	0.00586286	0.680267	0.0388955	0.170898	0.0815077	0.292409	-0.0362323	0.484203	-0.0238507	0.0991361	-0.0623411	0.132724	-0.0428811	0.471399	0.028438	0.246989	-0.0385328	0.134422	-0.198098	0.460651	-0.0478543	0.421474	0.0255728	0.274958	-0.0930383	0.196342	-0.0310904	0.177266	0.0349706	0.668849	0.0389871	0.295768	-0.0637878	0.07669	0.161392	0.394459	0.0493256	0.545377	-0.0191717	0.662838	0.0112173	0.800265	0.0126294	0.0784246	0.120011	0.0826723	0.0862673	0.000583803	0.161656	0.0011529	0.0974277	0.872607	-0.016048	0.673306	0.0430601	0.494352	0.0161558	0/0	65	0	272	0	NA	NA	NA	NA
rs2075682_ENSG00000204625	ENSG00000204625	0.182392	-0.0111861	0.006	0.014	1	0.496	-0.00775362	0.008	0.0557126	0.557126	0	0	0.0814727	0.814727	0.0719058	0.719058	0.100676	1	rs2075682	418	chr6_29723319	ENSG00000204625	HCG9	0.675431	-0.0366633	0.768012	-0.0301409	0.204148	-0.179545	NA	NA	0.916477	0.0150758	NA	NA	NA	NA	0.577342	-0.113654	0.811969	-0.0434582	NA	NA	NA	NA	NA	NA	NA	NA	NA	NA	0.211056	-0.253896	0.876055	0.0275892	0.528483	0.117796	NA	NA	0.791235	-0.0623327	0.598892	-0.0586315	NA	NA	NA	NA	0.341531	-0.126398	0.87526	-0.0184125	0.207252	0.166618	NA	NA	0.941775	-0.00709749	0.705219	0.0409751	0.107626	-0.171576	0.155425	0.394621	NA	NA	0.845101	-0.0188493	0.289296	-0.163433	NA	NA	0.782438	-0.0249098	NA	NA	0.0397537	-0.249155	0.269758	-0.167928	0.0133586	0.363825	NA	NA	NA	NA	0.504429	-0.104674	0.413014	-0.10356	0.637276	-0.0535668	NA	NA	0.40078	-0.0781294	0.323961	-0.217115	NA	NA	0.00261231	-0.206258	0/0	65	0	272	0	NA	NA	NA	NA
rs2075682_ENSG00000204642	ENSG00000204642	0.138986	-0.0264408	0.054	0.074	1	0.49	-0.0183273	0.02	0.0769084	0.769084	0.0251567	0.251567	0.124734	1	0.110724	1	0.112407	1	rs2075682	418	chr6_29723319	ENSG00000204642	HLA-F	9.5917e-28	0.391649	1.42703e-06	0.193975	4.21697e-05	0.446763	7.49768e-08	0.231304	2.85337e-09	0.364794	2.37201e-15	0.275093	0.42018	0.113582	0.324408	0.129273	0.0162065	0.2484	0.838101	-0.0304005	0.572776	0.0800454	0.13943	0.140568	0.110543	0.155234	0.366342	0.0860924	0.249288	0.109537	0.188176	0.113928	0.0106717	0.253555	0.000509193	0.475719	0.00295276	0.475074	5.36369e-13	0.342081	1.40627e-20	0.680547	5.0512e-09	0.44239	5.59991e-07	0.31318	1.89721e-09	0.311659	9.6929e-12	0.341369	6.99102e-16	0.338676	9.00087e-13	0.295329	1.53461e-07	0.229145	9.10232e-05	0.129489	0.566332	-0.0979782	2.2323e-05	0.512595	7.34816e-09	0.182522	0.0362067	0.267807	1.37531e-10	0.28074	1.96429e-13	0.311482	4.41065e-06	0.450393	2.81998e-20	0.635905	0.00975063	0.246778	4.89063e-05	0.302879	5.37124e-14	0.424732	2.21527e-33	0.627287	1.04541e-05	0.376908	2.44532e-05	0.296335	5.68823e-08	0.341755	4.88726e-49	0.986066	5.83598e-17	0.321048	0.00529449	0.266947	0.000400159	0.363879	5.01779e-12	0.39677	0/0	65	0	272	0	NA	NA	NA	NA
rs2075682_ENSG00000204681	ENSG00000204681	0.517619	-0.00882044	0.02	0.024	1	0.498	-0.00611386	0.004	0.566708	1	8.62958e-12	8.62958e-11	0.391896	1	0.388898	1	0.47397	1	rs2075682	418	chr6_29723319	ENSG00000204681	GABBR1	0.633881	0.0169732	0.479799	-0.0222954	0.586151	0.0320625	0.696322	0.0109872	0.970273	-0.00189958	0.0671843	-0.0490703	0.313955	0.0839804	0.743799	-0.0330976	0.944117	-0.0054969	0.413277	0.0607976	0.669141	-0.0348301	0.326959	0.0751647	0.801461	-0.0229679	0.0468324	0.107878	0.205326	0.0860181	0.266253	0.0829208	0.196057	0.12294	0.102239	0.146716	0.0153851	0.254745	0.481477	-0.0276679	0.204591	0.0341597	0.754123	0.049939	0.470372	0.0305546	0.106175	-0.0543312	0.576084	0.024173	0.621194	-0.0151723	0.501849	-0.0184307	0.0335217	-0.0720677	0.520335	-0.022775	0.674086	0.0655774	0.803736	-0.0184716	0.0192485	-0.07886	0.606139	-0.0441272	0.44642	-0.0249989	0.14376	-0.0435269	0.258718	-0.108188	0.969784	0.00211594	0.018799	0.154011	0.657616	0.0251367	0.681417	-0.0138185	0.465924	-0.0204933	0.885692	-0.00557857	0.986283	-0.00115074	0.355061	-0.0362935	0.203215	0.0422177	0.365722	0.0312743	0.959648	0.00471744	0.816542	-0.014149	0.00923741	-0.102842	0/0	65	0	272	0	NA	NA	NA	NA
rs2075682_ENSG00000206503	ENSG00000206503	0.0506962	-0.137848	0.367	0.404	0.506962	0.478	-0.0955491	0.044	0.0737735	0.737735	0.000221289	0.00221289	0.0025796	0.025796	4.72877e-05	0.000472877	0.0355279	0.355279	rs2075682	418	chr6_29723319	ENSG00000206503	HLA-A	3.52496e-07	-0.223502	1.55599e-05	-0.232566	0.00060515	-0.368341	0.0677469	-0.149339	0.565154	-0.0494619	0.0362589	-0.0958741	0.00192696	-0.443265	0.0177048	-0.28774	0.00348382	-0.265569	0.00556232	-0.394276	7.8677e-05	-0.50997	0.0017577	-0.271612	0.0023272	-0.253313	0.00787134	-0.273282	0.0134125	-0.262164	0.00420264	-0.274036	0.269057	-0.0995318	0.494323	-0.095254	0.208465	-0.198738	0.101124	-0.0881159	9.35036e-08	-0.396006	0.914342	0.0107129	0.157042	-0.12242	0.00872368	-0.11997	0.0406465	-0.169724	1.20927e-07	-0.298048	4.92353e-07	-0.312224	0.0316206	-0.169975	9.37199e-07	-0.325314	0.0326111	-0.408561	0.314638	-0.0957677	0.00344584	-0.126218	0.000669877	-0.494346	3.22784e-11	-0.353614	7.81628e-08	-0.24002	0.489486	-0.0887282	5.1086e-05	-0.279069	0.000796028	-0.318691	0.736582	-0.0324618	0.000440477	-0.182133	5.23861e-06	-0.212645	0.054722	-0.142395	0.0640657	-0.156994	0.0423352	-0.134752	7.45465e-05	-0.318814	0.0801363	-0.104369	0.885098	-0.0205553	0.933788	-0.0111198	0.0012122	-0.149295	0/0	65	0	272	0	NA	NA	NA	NA
rs2075682_ENSG00000214922	ENSG00000214922	0.197385	-0.0222584	0.069	0.091	1	0.489	-0.0154284	0.022	0.0954152	0.954152	1.03743e-06	1.03743e-05	0.270572	1	0.235886	1	0.185097	1	rs2075682	418	chr6_29723319	ENSG00000214922	HLA-F-AS1	4.75454e-05	0.198853	1.68383e-07	0.25227	1.31036e-07	0.455551	6.06418e-08	0.261576	0.0375761	0.154171	5.63e-06	0.229982	0.0249769	0.442833	0.0226133	0.483607	0.0443847	0.201259	0.0571007	0.361921	0.000533106	0.602508	0.00590998	0.376213	0.0183875	0.358817	0.00596438	0.375868	0.479834	0.115601	0.498859	0.0646659	0.980726	-0.00257739	0.00132851	0.572048	0.00654866	0.589963	0.000125205	0.219352	0.0981932	0.0956404	0.925618	0.0120145	3.95027e-09	0.456637	0.00963177	0.167656	6.85231e-08	0.348014	1.27802e-07	0.305002	4.00136e-16	0.403621	9.5106e-06	0.326844	0.0109966	0.170617	0.101479	0.320819	0.000864614	0.341911	0.000104334	0.151772	0.00102075	0.385891	0.382253	0.0511105	1.10318e-05	0.242296	4.06133e-06	0.488477	1.27513e-14	0.695748	1.14848e-07	0.650093	1.04487e-10	0.610669	0.000361391	0.234812	6.35537e-08	0.272593	0.117359	0.106321	0.00172237	0.246615	0.000361621	0.272324	3.42599e-08	0.396566	1.40289e-35	0.579824	0.0296643	0.269064	4.48395e-05	0.398347	0.0349608	-0.121197	0/0	65	0	272	0	NA	NA	NA	NA
rs2075682_ENSG00000234127	ENSG00000234127	0.258146	0.0286286	0.11	0.098	1	0.506	0.0198438	0.012	0.421217	1	1.14298e-07	1.14298e-06	0.229539	1	0.211025	1	0.29392	1	rs2075682	418	chr6_29723319	ENSG00000234127	TRIM26	0.499372	-0.0275491	0.580898	-0.0297277	0.678891	0.0419631	0.713369	-0.0165686	0.944434	-0.00492728	0.300651	-0.0373512	0.970217	0.0055614	0.550763	0.102655	0.97648	-0.00328255	0.806613	0.0249819	0.208475	-0.146997	0.603117	0.0631026	0.832297	0.0237287	0.926909	-0.0105423	0.825882	-0.0261649	0.115884	0.155762	0.884799	0.0185016	0.349903	0.123617	0.507666	0.134708	0.736838	0.0168124	0.2614	-0.0324265	0.160043	-0.0992264	0.61766	-0.031341	0.108609	0.0617072	0.387505	0.0431298	0.315723	0.0368551	0.979642	0.000979527	0.570038	-0.0295391	0.81105	0.0127855	0.518823	-0.1491	0.465352	0.0740228	0.873225	0.00624447	0.784748	-0.0256755	0.489788	-0.0214125	0.598317	-0.0237532	0.764409	0.0296465	0.679989	0.0324207	0.744488	-0.0393054	0.720046	-0.0206697	0.547889	0.0195118	0.333282	-0.0274984	0.198759	0.0917053	0.116693	0.121117	0.961255	0.00301596	0.741679	0.0122405	0.437444	-0.0404901	0.717121	-0.0408242	0.531344	0.050987	0.830796	0.00665281	0/0	65	0	272	0	NA	NA	NA	NA
rs2075682_ENSG00000272236	ENSG00000272236	0.000309686	0.00313184	0.002	0	0.00309686	0.501	0.00217083	0.002	0.340177	1	NA	NA	0.993756	1	0.990342	1	0.18488	1	rs2075682	418	chr6_29723319	ENSG00000272236	NA	NA	NA	NA	NA	NA	NA	0.0128988	-0.196433	0.0858343	-0.201084	0.0188832	-0.181495	NA	NA	NA	NA	NA	NA	NA	NA	NA	NA	NA	NA	NA	NA	NA	NA	NA	NA	NA	NA	NA	NA	NA	NA	NA	NA	NA	NA	NA	NA	0.600601	0.0906817	0.913172	0.012881	NA	NA	0.145297	-0.160355	NA	NA	0.160003	-0.124948	NA	NA	NA	NA	NA	NA	NA	NA	0.143293	-0.104311	NA	NA	NA	NA	0.000271333	-0.313203	0.827761	0.0329087	NA	NA	NA	NA	0.394443	-0.108883	NA	NA	NA	NA	0.138393	-0.213392	0.377837	-0.110715	NA	NA	NA	NA	NA	NA	0.0657765	0.312856	0.147106	-0.208693	NA	NA	0/0	65	0	272	0	NA	NA	NA	NA
rs2075682_ENSG00000285761	ENSG00000285761	0.306145	0.00536129	0.008	0.005	1	0.502	0.00371616	0.004	0.431344	1	0	0	0.426985	1	0.422914	1	0.389396	1	rs2075682	418	chr6_29723319	ENSG00000285761	NA	NA	NA	NA	NA	NA	NA	NA	NA	NA	NA	NA	NA	NA	NA	NA	NA	NA	NA	NA	NA	NA	NA	NA	NA	NA	NA	NA	NA	NA	NA	NA	NA	NA	NA	NA	NA	NA	NA	NA	NA	NA	NA	NA	NA	NA	NA	NA	NA	NA	NA	NA	NA	NA	NA	NA	NA	NA	NA	NA	NA	NA	NA	NA	NA	NA	NA	NA	NA	NA	NA	NA	NA	NA	NA	NA	NA	NA	NA	NA	NA	NA	NA	NA	NA	NA	NA	NA	NA	NA	NA	NA	NA	NA	NA	NA	NA	NA	NA	0/0	65	0	272	0	NA	NA	NA	NA
rs2076200_ENSG00000100138	ENSG00000100138	0.212285	-0.103713	0.111	0.162	1	0.474	-0.0718882	0.052	0.16948	1	0.0120693	0.374149	0.0722889	1	0.0531987	1	0.127607	1	rs2076200	68	chr22_41589951	ENSG00000100138	SNU13	0.0154512	-0.0674213	0.0336222	-0.0508648	0.766966	0.0149875	1.86323e-08	-0.198555	0.00359422	-0.115875	2.82448e-10	-0.148651	0.995462	0.000371952	0.229746	0.0519497	0.62035	-0.022194	0.487484	-0.0321118	0.80169	0.0139308	0.405282	0.0416089	0.0596567	0.0866301	0.52177	0.0254566	0.552549	0.0238887	0.415454	0.0342723	0.875461	-0.00754704	0.874943	0.0137208	0.891281	0.01267	0.862949	-0.0054901	3.12518e-05	-0.0623053	0.287866	-0.0621706	9.71659e-05	-0.162903	0.00200579	-0.127585	0.0847019	-0.0680971	2.38145e-07	-0.144406	0.954136	-0.00174787	0.481178	-0.0186784	0.070474	-0.049727	0.435602	-0.0673978	0.389586	0.0330439	0.704344	-0.00991523	0.00174487	-0.22306	0.000294371	-0.069603	0.287837	-0.0238144	0.110642	-0.0905203	0.0576576	-0.0738624	0.0592023	0.0843553	0.0029163	-0.155385	0.257594	0.0249137	0.618479	0.010735	0.0107225	-0.121808	0.0012549	-0.139265	0.0612661	-0.0754843	0.391729	-0.0272321	0.000127676	-0.0881936	2.53322e-06	-0.260715	0.65214	-0.031539	0.701441	0.00708334	0/0	46	0	45	0	NA	NA	NA	NA
rs2076200_ENSG00000100147	ENSG00000100147	0.353708	-0.0538394	0.058	0.088	1	0.485	-0.0373186	0.03	0.28103	1	0.554389	1	0.226697	1	0.191201	1	0.267799	1	rs2076200	68	chr22_41589951	ENSG00000100147	CCDC134	0.0005296	0.20426	0.072237	0.0947799	0.842639	-0.0127825	0.989801	0.000756672	0.00542999	0.226813	0.00358294	0.163051	0.639602	0.0697345	0.36011	-0.112971	0.971559	0.00374458	0.221738	-0.0652671	0.0893307	0.129068	0.573404	-0.0716919	0.684028	-0.0504626	0.932394	-0.0099101	0.221092	0.149312	0.180579	0.149924	0.400126	0.10398	0.610735	-0.0696801	0.960884	0.00818415	0.000517812	0.218191	3.70698e-05	0.129804	0.00301481	0.253258	0.00033736	0.246944	0.423071	0.0449459	0.429442	0.0587513	0.0128432	-0.110699	0.0505677	0.108522	0.0136631	0.139023	0.280422	0.0690797	0.872225	-0.0281759	0.426577	0.060399	0.0177185	0.11427	0.0467608	0.147621	6.94648e-05	0.186318	0.0893432	0.0988848	0.228665	0.121866	0.00777349	0.226518	0.631221	0.0459583	0.847723	0.0179174	0.492987	0.035239	0.0115748	0.117736	0.000330497	0.31344	0.265709	0.0785941	0.1357	0.0713418	3.37196e-31	-0.571221	0.441624	0.035123	0.0398011	0.231851	0.24678	-0.116698	0.000235249	0.179348	0/0	46	0	45	0	NA	NA	NA	NA
rs2076200_ENSG00000100162	ENSG00000100162	0.984659	0.00087148	0.015	0.015	1	0.5	0.000604064	0	0.99111	1	1	1	0.968942	1	0.967583	1	0.984945	1	rs2076200	68	chr22_41589951	ENSG00000100162	CENPM	6.2178e-06	0.236168	0.0182777	0.119691	0.0150837	0.18238	0.54104	0.0392083	0.960273	-0.00439783	0.118435	0.0915795	0.0359033	0.302333	0.0216223	0.305314	0.0123335	0.27201	7.70166e-05	0.587797	7.44516e-05	0.492906	0.00123371	0.399426	0.0203886	0.281256	0.0144029	0.347968	0.0407626	0.286762	0.00256411	0.376539	0.0327524	0.247079	0.0523629	0.266749	0.00442507	0.497006	0.0894117	0.100848	8.47609e-06	0.0959581	0.495124	-0.047949	4.33672e-05	0.317484	0.923172	0.00264848	0.0169518	0.194192	0.704718	0.0104143	0.0570062	0.126463	0.396427	0.0663404	0.115267	0.110627	0.259809	0.221343	0.129676	0.111615	0.60718	0.0184667	0.314846	0.0957619	6.48831e-05	0.217551	0.0015326	0.209948	2.11785e-06	0.526183	0.00209497	0.259341	0.00380746	0.345913	0.367267	0.0778689	0.34482	0.0369977	0.000487249	0.120162	0.291382	0.036692	0.376298	0.0454675	0.0250743	0.0843619	1.07197e-06	0.24209	1.90854e-05	0.243448	0.000942969	0.347866	0.470538	0.0453674	0.106724	-0.036701	0/0	46	0	45	0	NA	NA	NA	NA
rs2076200_ENSG00000100167	ENSG00000100167	0.942481	-0.00114957	0.013	0.015	1	0.499	-0.000796824	0.002	0.918494	1	1	1	0.956973	1	0.955174	1	0.941671	1	rs2076200	68	chr22_41589951	ENSG00000100167	SEPTIN3	0.817706	-0.0130827	0.00444025	-0.180676	0.49827	0.0442753	0.706673	-0.0293659	0.203769	-0.084664	0.0132085	-0.160134	0.856502	0.0100272	0.609594	-0.0248416	0.0743441	-0.0774839	0.0803248	0.118652	0.0321209	0.101689	0.553066	-0.0226168	0.389797	-0.0335242	0.896596	0.00448794	0.310024	-0.0511826	0.521348	-0.0277072	0.0601424	-0.0898275	0.283733	-0.0851296	0.395235	-0.0420251	0.112673	-0.0797719	0.812919	-0.0126559	0.0858274	-0.201212	0.700866	0.0166291	0.863602	0.0110529	0.963317	-0.00256592	0.662925	-0.0275637	0.344797	-0.0401322	0.242548	-0.102041	0.524419	-0.0520455	0.350989	-0.229039	0.599111	0.0681056	0.442425	-0.0405261	0.0407237	-0.241848	0.753311	0.0177268	0.00153713	-0.0768643	0.988133	-0.00160373	0.956353	-0.00297708	0.630433	0.0305264	0.252338	-0.0931436	0.339043	0.0458174	0.725374	-0.0167866	0.48394	0.062161	0.747649	-0.0237899	0.595589	0.0363442	0.374526	-0.0388176	0.462185	-0.0386354	0.997099	-0.00050686	0.947415	0.00823981	0.0278348	0.110791	0/0	46	0	45	0	NA	NA	NA	NA
rs2076200_ENSG00000100393	ENSG00000100393	0.186719	-0.105548	0.232	0.309	1	0.462	-0.0731601	0.076	0.136976	1	0.457181	1	0.145603	1	0.130771	1	0.151492	1	rs2076200	68	chr22_41589951	ENSG00000100393	EP300	0.136923	0.0382114	0.0991383	0.0449939	0.689526	-0.017816	4.29048e-05	0.0947867	0.600812	-0.0213773	0.0690563	0.0308098	0.456804	0.0598031	0.28189	0.0689082	0.521606	0.0378658	0.54786	0.0282576	5.55004e-06	0.239374	0.0475363	0.125787	0.350325	0.0528655	0.946965	0.00431688	0.00835905	0.149489	0.297344	0.0678269	0.737239	-0.0190698	0.579649	0.0391973	0.704101	0.0366304	0.00374794	0.107208	0.345803	-0.0218355	0.773235	-0.0182639	0.440917	0.0199062	0.909118	-0.00276631	0.0182979	0.0571365	0.931281	-0.00193036	0.0979156	0.0321249	0.833073	0.00560443	0.458748	0.0205376	0.252502	-0.120178	0.776285	-0.0166869	0.137981	0.038609	0.00447448	0.233704	0.876776	-0.00318248	0.0223375	0.0635727	0.301271	-0.0425689	0.373147	0.0408728	0.328926	-0.0604694	0.24059	0.0591319	0.0156921	0.054846	0.0533149	0.036866	0.574606	0.0301648	0.158914	0.0644418	0.00216886	0.108607	0.534575	-0.0214716	0.521526	0.0215895	0.108171	0.097553	0.203734	0.0763609	0.443191	0.0125267	0/0	46	0	45	0	NA	NA	NA	NA
rs2076200_ENSG00000100395	ENSG00000100395	0.223566	-0.0533078	0.034	0.074	1	0.48	-0.0369502	0.04	0.0734807	1	0	0	0.0986121	1	0.095399	1	0.128207	1	rs2076200	68	chr22_41589951	ENSG00000100395	L3MBTL2	0.415164	0.0272448	0.300756	-0.0377283	0.0969158	0.0979814	0.0101163	0.0987967	0.988616	0.000882604	0.802424	-0.0090556	0.396783	0.0803506	0.00839437	0.160991	0.102288	0.117162	0.0788744	0.103094	0.463561	0.0513817	0.201287	0.0748506	0.00244629	0.152017	0.94816	-0.00495282	0.0643161	0.144698	0.610089	0.0323753	0.0746223	0.131914	0.595813	0.047627	0.155905	0.137134	0.598973	-0.0254921	0.308535	0.0213166	0.644112	-0.0254134	0.403489	0.0406095	0.27503	0.0433588	0.768266	0.0136532	0.00257149	0.10243	0.0237037	0.0865056	0.00516884	0.122516	0.137243	0.0716333	0.102608	-0.25064	0.381396	0.060918	0.831757	-0.00553827	0.160739	-0.139453	0.538462	0.0217831	0.922168	-0.00338804	0.238963	-0.0791738	0.808466	0.0135814	0.025952	0.138487	0.556676	0.0386765	0.00119858	0.0956666	0.0440914	0.0557039	0.664386	0.0277715	0.146372	0.0864886	0.48612	0.0334413	0.213259	0.0756993	0.669469	0.0157931	0.762151	-0.023738	0.940017	-0.00687354	0.0410676	0.042417	0/0	46	0	45	0	NA	NA	NA	NA
rs2076200_ENSG00000100399	ENSG00000100399	0.0142943	0.0013664	0.001	0	0.443125	0.5	0.000947119	0	0.800024	1	NA	NA	0.996318	1	0.994352	1	0.720263	1	rs2076200	68	chr22_41589951	ENSG00000100399	CHADL	0.236215	-0.0530581	0.81096	-0.0103748	0.737083	-0.0211711	0.0743889	-0.111927	0.00494665	0.167075	0.629	-0.025111	0.010285	0.231023	0.27702	0.078922	0.0140025	0.16551	0.336792	0.084236	0.106481	0.118942	0.248479	0.0674227	0.0810222	0.0999696	0.246046	-0.0516448	0.501655	0.0337692	0.796552	0.016521	0.428144	-0.0623402	0.91845	0.00774559	0.663092	-0.0407704	0.446923	0.0324574	0.949832	0.00323336	0.137038	0.217321	0.2079	-0.0580286	0.0343545	0.0739226	0.523998	0.0319559	0.0926118	0.0696042	0.390505	0.0338208	0.491762	0.0231922	0.0162918	-0.101291	0.943988	-0.0110269	0.065249	0.103174	0.93442	-0.00339266	0.0545723	-0.138797	0.266114	-0.0454755	0.204884	0.0454681	0.984575	-0.00181397	0.512051	-0.0494038	0.909606	-0.00687746	0.92014	-0.0085406	0.495916	0.0276365	0.938496	-0.00297798	0.253372	0.074521	0.298141	-0.0993496	0.210759	0.063965	0.191569	0.0929348	0.902392	-0.00417878	0.288473	-0.131391	0.0386427	0.225007	0.734367	0.0209785	0/0	46	0	45	0	NA	NA	NA	NA
rs2076200_ENSG00000100401	ENSG00000100401	0.430597	-0.0375754	0.083	0.118	1	0.483	-0.0260453	0.034	0.309691	1	0	0	0.447697	1	0.431596	1	0.401155	1	rs2076200	68	chr22_41589951	ENSG00000100401	RANGAP1	0.488597	-0.0167242	0.929744	0.00279034	0.0121117	0.132741	0.925945	-0.00352525	0.867699	-0.00884709	0.696649	0.00908224	0.0603467	-0.121467	0.373866	-0.0492844	0.273743	0.0572249	0.179997	0.0950917	0.00501622	0.155923	0.646005	0.0162374	0.985874	0.000713618	0.799722	0.00925211	0.972184	-0.00160025	0.51179	0.027671	0.690991	-0.018189	0.120415	-0.131976	0.761583	0.0256574	0.721727	-0.0108451	0.202637	-0.0271213	0.875932	-0.00826086	0.40917	0.038911	0.743138	-0.0142349	0.669431	0.0167438	2.16217e-11	-0.185528	0.309165	0.028337	0.100079	-0.0598866	0.0254947	-0.0660444	0.359649	0.156177	0.869362	0.0074092	0.283626	-0.0292324	0.0926069	-0.100248	0.414733	-0.017722	0.999397	1.64826e-05	0.583439	-0.0418492	0.241005	-0.0517609	0.356492	0.0499488	0.617635	0.0232142	0.561921	-0.0137722	0.00311181	-0.0580879	0.108351	0.0984894	0.379787	-0.0441338	0.861153	-0.00562682	0.682719	0.0134492	0.503433	0.0220317	0.381828	0.0590536	0.822999	-0.0123519	0.201907	-0.020486	0/0	46	0	45	0	NA	NA	NA	NA
rs2076200_ENSG00000100403	ENSG00000100403	0.39613	-0.060959	0.153	0.191	1	0.48	-0.0422536	0.04	0.361635	1	0.803407	1	0.335241	1	0.317332	1	0.353619	1	rs2076200	68	chr22_41589951	ENSG00000100403	ZC3H7B	0.298924	0.0311146	0.578946	0.0169011	0.368265	0.0605075	0.544463	0.0198986	0.128818	0.0648234	0.0457755	0.0557422	0.312515	0.0868727	0.135031	0.106009	0.0239739	0.145782	0.0347329	0.122873	0.000235938	0.198476	0.000761629	0.149625	0.00389589	0.134254	0.0908116	0.0915611	0.0115303	0.138891	0.00808633	0.148754	0.0364708	0.140817	0.958213	-0.00439293	0.293983	-0.121803	0.936542	0.00333037	0.0971906	-0.0542739	0.516744	0.0389185	0.496372	0.038559	0.845637	-0.010411	0.506675	0.0353356	0.865291	-0.00636394	0.353361	0.0307091	0.627782	0.0156245	0.1246	-0.0490218	0.146914	-0.241274	0.178092	0.0964149	0.563031	0.022323	0.343271	-0.0815764	0.000246063	0.0968722	0.00190034	0.0937177	0.486307	0.0532608	0.150413	-0.0820601	0.0189678	0.142306	0.392756	0.0717905	0.887524	0.00404904	0.131852	-0.0441761	0.318517	-0.0804151	0.0898846	-0.125131	0.858637	-0.00891051	0.90784	0.00361441	0.226017	-0.0358945	0.884147	-0.0132671	0.179353	-0.0810016	0.787719	-0.00451018	0/0	46	0	45	0	NA	NA	NA	NA
rs2076200_ENSG00000100410	ENSG00000100410	0.464924	0.0156067	0.025	0.015	1	0.505	0.0108177	0.01	0.575549	1	1	1	0.57674	1	0.576708	1	0.540597	1	rs2076200	68	chr22_41589951	ENSG00000100410	PHF5A	0.280797	-0.0366849	0.0950208	-0.0495893	0.176116	-0.0868774	0.227235	-0.0561876	0.0287509	-0.125866	0.0151114	-0.0790013	0.599567	-0.0591508	0.00644882	-0.273596	0.137084	-0.123012	0.495741	0.0593839	0.021594	-0.22114	0.566177	-0.0517869	0.420206	0.0711042	0.99699	0.000289435	0.379878	0.0725343	0.567877	-0.0423959	0.249659	-0.097601	0.25398	-0.0918185	0.971789	0.00514614	0.13848	-0.0626713	0.175409	-0.0269485	0.616715	0.0283938	0.438299	-0.0415401	0.222724	0.0623723	0.359364	-0.0415182	0.822759	-0.00617048	0.361019	-0.0287712	0.335434	-0.0469557	0.214611	-0.065067	0.0730637	-0.237918	0.21099	-0.0702067	0.91325	0.00305604	0.00185717	-0.252144	0.131028	0.0402276	0.0433293	-0.0631475	0.0454692	-0.125227	0.0283648	-0.11717	0.0142415	-0.193831	0.384701	-0.0508692	0.747798	-0.00890599	0.601179	-0.015249	0.146589	-0.108308	0.045526	-0.114741	0.0315377	-0.0960089	0.540923	0.0297888	0.00905998	-0.0908519	0.0692097	-0.137103	0.355188	-0.0516817	0.674572	-0.00952705	0/0	46	0	45	0	NA	NA	NA	NA
rs2076200_ENSG00000100412	ENSG00000100412	0.156417	-0.0915392	0.144	0.221	1	0.462	-0.0634502	0.076	0.0765277	1	0.171891	1	0.137126	1	0.121927	1	0.120464	1	rs2076200	68	chr22_41589951	ENSG00000100412	ACO2	3.33465e-05	0.0878364	1.13934e-05	0.0891574	0.0286562	0.104231	1.08571e-09	0.219255	0.0173768	0.101312	8.02713e-12	0.173741	0.875425	-0.0127357	0.740716	0.0217396	0.00463893	0.146836	0.434243	0.058334	0.0025225	0.201455	0.404299	0.0509092	0.353242	0.0662486	0.809897	-0.0132159	0.348016	0.0567336	0.00122388	0.215847	0.920277	0.00837827	0.0897147	0.189552	0.0734806	0.195409	9.06512e-05	0.144778	0.219537	0.0326481	0.112234	-0.128553	6.59829e-06	0.112057	0.0370029	0.0500197	9.47031e-05	0.103942	0.0262101	0.0599807	2.07509e-06	0.0975895	0.0048733	0.0541218	0.252463	-0.0251475	0.104833	0.152079	0.422902	-0.0307072	1.13415e-12	0.190101	0.936313	0.00669271	0.0582083	-0.0418093	3.76174e-10	0.1773	6.45235e-11	0.336259	1.32446e-05	0.168326	3.65239e-05	0.246193	1.73197e-07	0.262112	0.000585261	0.0926358	0.40426	0.021436	0.220386	0.0394424	0.0075925	0.104252	0.299045	0.0235166	0.337109	0.0260104	2.4735e-09	0.163244	3.96725e-06	0.241478	0.0489632	0.115783	0.636323	-0.0105267	0/0	46	0	45	0	NA	NA	NA	NA
rs2076200_ENSG00000100413	ENSG00000100413	0.617948	0.0214717	0.071	0.059	1	0.506	0.0148831	0.012	0.684342	1	0	0	0.636074	1	0.634169	1	0.644238	1	rs2076200	68	chr22_41589951	ENSG00000100413	POLR3H	0.456207	0.0177226	0.98733	-0.000367385	0.00233806	-0.182262	0.000768301	0.111032	0.560212	0.023669	0.466818	0.0248044	5.9597e-06	0.343741	9.05959e-08	0.3615	5.31771e-07	0.245053	6.52382e-10	0.482484	1.7384e-14	0.510843	1.19686e-12	0.49082	1.89525e-12	0.488273	6.0593e-06	0.263365	2.49451e-06	0.385911	4.46687e-05	0.192388	1.66372e-07	0.339521	2.25613e-05	0.414803	0.060392	0.188377	0.0783162	0.0486901	2.10823e-07	-0.141081	0.00194944	-0.165934	0.677389	0.0198871	0.00241857	-0.0994287	0.327536	0.0384747	0.0328353	-0.075805	0.025676	0.0706829	0.806687	0.0101888	0.249523	-0.0539743	0.428327	-0.101281	0.573609	-0.0310833	0.821274	-0.00642938	0.485474	-0.0660819	0.0423702	-0.0785769	0.103528	0.0491786	0.874288	-0.00818062	0.00121799	-0.212912	0.0410456	0.126746	0.915205	-0.00637391	0.128696	0.0318712	0.21291	0.0320421	0.829891	0.011829	0.325804	-0.0565945	0.0240744	-0.0819729	4.91106e-44	0.950071	0.386708	0.0247273	0.522801	-0.0406179	0.00419462	-0.179587	0.619504	0.0136178	0/0	46	0	45	0	NA	NA	NA	NA
rs2076200_ENSG00000100417	ENSG00000100417	0.502139	0.0147179	0.024	0.015	1	0.505	0.0102017	0.01	0.61232	1	1	1	0.599386	1	0.593765	1	0.573703	1	rs2076200	68	chr22_41589951	ENSG00000100417	PMM1	0.00357543	-0.0762452	0.0590738	-0.0501132	0.000772751	-0.216827	0.00236856	-0.127034	2.53187e-07	-0.263422	8.39364e-12	-0.1573	0.904381	0.00888042	0.34244	0.0773723	0.0235729	0.113628	0.187605	-0.0854774	0.588145	0.0372536	0.427639	0.0517644	0.0935733	0.111794	0.662949	0.0243851	0.946991	-0.00399257	0.120466	0.0899509	0.00799912	0.165983	0.744168	0.0289034	0.883099	-0.0161037	0.0199694	-0.0832493	1.74788e-28	-0.325934	1.38905e-12	-0.743968	4.25056e-06	-0.22247	0.00660973	-0.0954585	1.82656e-05	-0.144038	8.68925e-12	-0.158761	2.85415e-09	-0.155495	0.0132325	-0.120551	0.224947	0.0529042	0.00736523	-0.29229	0.432964	-0.0527923	0.0193317	-0.0636037	0.000199727	-0.310366	3.36607e-25	-0.324368	5.34326e-05	-0.105482	0.0621422	-0.0991466	0.00529373	-0.10078	9.38887e-07	-0.401677	0.00124706	-0.24744	8.60412e-21	-0.309476	1.36544e-15	-0.232397	0.878144	0.00577293	7.37484e-10	-0.374171	0.469624	-0.0231238	0.000107296	-0.134922	3.92617e-21	-0.378023	0.0796828	-0.199016	0.000180198	-0.370975	5.77685e-13	-0.234024	0/0	46	0	45	0	NA	NA	NA	NA
rs2076200_ENSG00000100418	ENSG00000100418	0.0259263	-0.165116	0.094	0.206	0.803714	0.443	-0.11445	0.114	0.0014897	0.0461806	0.0310612	0.962899	0.00211965	0.0657092	0.000919391	0.0285011	0.00436543	0.135328	rs2076200	68	chr22_41589951	ENSG00000100418	DESI1	0.0285753	0.0856764	0.00600634	0.0842682	0.0394029	0.124933	0.00905319	0.141725	0.0111008	0.162757	0.00278776	0.120117	0.0328599	0.249848	0.287209	0.100951	0.944378	0.0048805	0.0345893	0.15642	0.0589898	0.125823	0.0488493	0.134703	0.00138823	0.245428	0.386574	0.0570255	0.183518	0.110144	0.402072	0.0773426	0.0966334	0.14588	0.46826	0.0616667	0.224847	0.188148	0.00238963	0.119837	0.296743	0.0314355	0.0316478	0.218729	0.00473507	0.167416	0.152743	0.0846612	0.0124658	0.10743	0.0041024	-0.0843635	0.00982875	0.0850868	0.327358	0.0331914	1.55311e-06	0.156829	0.079467	0.22153	0.640199	-0.0261343	0.00807196	0.084658	0.010199	0.245713	0.0317382	0.0519343	3.14063e-05	0.176772	0.64731	0.0331352	0.0100817	0.150105	0.125096	-0.102521	0.641972	0.0275936	0.00389181	0.104335	5.1845e-06	0.15547	0.134784	0.117329	0.0305043	0.177776	1.05306e-16	0.43975	0.74559	-0.0124797	0.000653643	0.127125	0.173209	0.141122	0.564542	0.0449789	1.74926e-08	0.183977	0/0	46	0	45	0	NA	NA	NA	NA
rs2076200_ENSG00000159958	ENSG00000159958	0.0253357	0.00113876	0.001	0	0.785408	0.5	0.000789328	0	0.817227	1	NA	NA	0.996364	1	0.994429	1	0.743749	1	rs2076200	68	chr22_41589951	ENSG00000159958	TNFRSF13C	0.0805163	0.10643	0.0477009	0.111992	0.89747	0.0125754	0.159253	0.106973	0.253873	0.0866593	0.125427	0.0903533	0.878659	0.0178201	0.0336754	0.276264	0.0167175	0.230744	1.78265e-08	0.708015	5.01844e-07	0.563235	0.077269	0.163719	9.35279e-05	0.409801	0.184353	0.13263	0.393246	0.0625479	0.00566427	0.253857	0.240134	0.122805	0.471138	0.0865383	0.541868	0.0795394	0.623541	0.0292074	0.454873	0.0293977	0.603417	0.0573069	0.00431442	0.224089	0.999432	2.67658e-05	0.261174	0.103608	0.0197536	-0.10301	0.0124873	0.182213	0.000367929	0.237139	0.112755	0.0884918	0.0474162	-0.292319	0.166669	0.137069	0.350716	-0.0470598	0.909785	0.0101157	0.135276	0.077647	9.61898e-06	0.279395	0.000381219	0.42375	0.121222	0.146389	0.047738	0.193954	0.201774	0.112557	0.000583883	0.120985	9.31189e-06	0.14973	0.4238	-0.0363262	0.173374	0.0557389	0.128285	0.0865291	0.0812797	0.0875548	0.00658398	0.130384	0.208643	0.135545	0.654082	0.0424518	0.627811	0.00941821	0/0	46	0	45	0	NA	NA	NA	NA
rs2076200_ENSG00000167074	ENSG00000167074	0.955791	-0.000937711	0.028	0.029	1	0.499	-0.000649972	0.002	0.930487	1	0	0	0.974853	1	0.974188	1	0.955564	1	rs2076200	68	chr22_41589951	ENSG00000167074	TEF	0.0152072	0.11947	0.646882	0.0225216	0.281755	0.095088	0.917402	-0.00770681	0.560515	-0.0455296	0.554786	0.0268411	0.500811	0.0535959	0.419829	-0.0593377	0.116043	-0.0736309	0.911107	0.0130675	0.895431	-0.011185	0.111108	-0.0891986	0.459369	0.0536808	0.573669	-0.0298429	0.747911	-0.0205134	0.156326	0.0744419	0.865723	-0.00957655	0.279798	-0.108604	0.0655516	-0.232122	0.298865	0.0780204	0.0189661	0.0942982	2.42235e-10	0.744709	0.678127	0.0324676	0.809525	0.0183118	0.471358	0.0436928	0.0673406	0.097519	0.637347	0.0233541	0.105199	0.102792	0.928547	0.00576349	0.690579	-0.0574218	0.711267	-0.027257	0.377567	0.0464207	0.860573	-0.0245102	0.00712412	0.118069	0.253645	0.0506058	0.433093	0.0672977	0.421494	-0.072607	0.0272785	0.208437	0.176718	0.118542	0.00779965	0.108966	0.000316724	0.137772	0.423715	-0.0822615	0.280561	0.108998	0.336509	0.067595	1.71823e-06	0.291036	0.0108599	0.0995695	0.410722	0.113435	0.847802	0.0204625	3.98973e-28	0.422331	0/0	46	0	45	0	NA	NA	NA	NA
rs2076200_ENSG00000167077	ENSG00000167077	5.60499e-07	0.00568483	0.004	0	1.73755e-05	0.502	0.00394043	0.004	0.603888	1	NA	NA	0.99039	1	0.985308	1	0.464454	1	rs2076200	68	chr22_41589951	ENSG00000167077	MEI1	7.52256e-19	0.456995	4.01542e-15	0.407873	6.95554e-12	0.634253	1.09104e-13	0.458106	1.08566e-06	0.311642	7.91874e-23	0.480987	0.400624	-0.1257	6.05999e-08	0.651277	0.00819322	0.272285	0.189337	0.133612	0.0300266	0.198439	3.53234e-07	0.497087	2.37372e-09	0.597509	0.00220742	0.332538	8.8415e-05	0.375297	0.0120341	0.25643	0.00081274	0.401749	6.94391e-05	0.551234	0.0011072	0.578476	0.00153599	0.151874	4.83801e-44	0.699664	8.80369e-10	0.520913	5.64874e-08	0.357108	4.80153e-13	0.24473	1.22575e-21	0.621231	8.42839e-15	0.305906	1.69231e-36	0.664044	1.31765e-18	0.562863	2.61375e-21	0.640591	0.00741886	0.326059	3.49747e-10	0.54606	3.58553e-39	0.613735	0.00210484	0.212225	2.78748e-19	0.536038	0.000123732	0.255404	0.188666	-0.13969	0.00475946	0.258585	0.199466	0.114281	0.000177447	0.29625	0.00118379	0.190562	1.15788e-09	0.313131	8.17731e-12	0.372861	4.72699e-21	0.522935	2.95661e-06	0.17232	6.13929e-10	0.24516	2.21744e-08	0.232834	0.761294	0.0403136	0.00432261	0.260176	4.22991e-53	0.597944	0/0	46	0	45	0	NA	NA	NA	NA
rs2076200_ENSG00000183066	ENSG00000183066	5.10522e-11	0.00976409	0.007	0	1.58262e-09	0.503	0.00676795	0.006	0.495522	1	NA	NA	0.990012	1	0.984684	1	0.337015	1	rs2076200	68	chr22_41589951	ENSG00000183066	WBP2NL	0.53954	-0.0377339	0.0368209	-0.125665	0.814766	-0.0206888	0.391303	-0.073273	0.158164	-0.119449	0.514801	0.0408463	0.0716991	0.256474	0.303626	0.123493	0.258522	0.116818	0.221931	0.154678	0.100032	0.180682	0.824539	-0.0231658	0.0374804	0.247683	0.980794	0.00312656	0.775953	-0.037525	0.779159	-0.0330604	0.603918	0.07176	0.274856	0.149706	0.260106	-0.196829	0.00731134	-0.125298	0.541592	0.0306527	0.540794	-0.0920237	0.616691	0.0367715	0.860135	0.0127569	0.0695886	-0.126413	0.0274076	-0.120324	0.069304	-0.100666	0.0803536	-0.133473	NA	NA	0.443613	-0.15366	0.461292	-0.051593	0.284982	-0.0598093	0.580351	-0.0695899	0.756755	-0.017348	0.00265995	-0.169456	0.762186	-0.0238524	0.537981	-0.0483439	0.280127	0.116939	0.685681	0.0320927	0.267453	0.0623757	0.62742	-0.0272185	0.693054	-0.0362799	0.39645	-0.0773758	0.722714	-0.0216308	0.645419	0.0212426	0.171592	-0.0723472	0.581119	0.0685098	0.464778	-0.0851634	0.052592	-0.120238	0/0	46	0	45	0	NA	NA	NA	NA
rs2076200_ENSG00000183172	ENSG00000183172	5.20438e-22	0.0214842	0.015	0	1.61336e-20	0.507	0.0148917	0.014	0.31419	1	0.572382	1	0.989459	1	0.975144	1	0.157146	1	rs2076200	68	chr22_41589951	ENSG00000183172	SMDT1	0.0513671	-0.105645	0.0737063	-0.0977983	0.00389022	-0.192522	0.00362758	-0.180484	0.0571106	-0.125999	0.000988281	-0.130548	0.0131965	-0.197948	0.0149019	-0.131525	0.148766	-0.083376	0.18677	-0.111903	0.450749	-0.076176	0.463058	-0.0486609	0.452615	-0.0426542	0.110555	-0.0896379	0.71411	-0.0205816	0.0250568	-0.101872	0.10511	-0.108804	0.000768364	-0.2435	0.60231	-0.0519542	0.118875	-0.104376	0.118574	-0.0752506	0.0426539	-0.267454	0.0681705	-0.152531	0.00754958	-0.217992	0.0672531	-0.128257	0.0320742	-0.0778496	0.000128454	-0.199418	0.156878	-0.0556266	0.354646	0.0317391	0.109441	-0.168729	0.182411	-0.0848667	0.0899392	-0.0805774	0.419928	-0.0742602	0.029067	-0.0704391	0.0632557	-0.0987762	0.06134	-0.213993	0.000299177	-0.296507	0.0544639	-0.140999	0.388297	-0.0661218	0.28769	-0.0626342	0.0507955	-0.0975061	0.0347829	-0.232575	0.0225328	-0.242814	0.185311	-0.088279	0.903961	0.00498425	0.0175976	-0.106137	0.012618	-0.273359	0.0122774	-0.284634	0.249828	-0.0527352	0/0	46	0	45	0	NA	NA	NA	NA
rs2076200_ENSG00000183864	ENSG00000183864	0.841774	0.00570323	0.085	0.074	1	0.506	0.00395318	0.012	0.743818	1	0.546085	1	0.910667	1	0.907463	1	0.837162	1	rs2076200	68	chr22_41589951	ENSG00000183864	TOB2	0.590127	0.016947	0.00345097	0.100091	0.320302	-0.0653102	0.315284	0.0442657	0.589505	-0.0310734	0.272446	0.0249276	0.385474	-0.10384	0.373455	0.0675359	0.263415	-0.067612	0.198274	0.120502	0.443763	0.0612412	0.806176	-0.0153728	0.607606	-0.0293457	0.298081	0.0587238	0.2494	-0.0812073	0.207586	0.0917638	0.396404	0.0695008	0.393742	0.0707857	0.534048	-0.0673682	0.257007	0.0419489	0.0114386	0.0794226	0.856466	0.0193759	0.782045	-0.013118	0.469344	0.0338453	0.466062	0.0275488	0.0388632	0.0721175	0.761305	-0.00894106	0.43406	0.0278379	0.196554	0.0570498	0.489165	-0.116188	0.0580896	0.143549	0.736897	-0.0132358	0.503224	0.0774435	0.00206557	0.10972	0.00644879	0.0756895	0.214098	0.0538407	2.95938e-05	0.211323	0.196596	-0.0862079	0.911019	-0.00772232	0.136308	0.0525908	0.0746549	0.0574194	0.773255	-0.016296	0.621865	0.0287908	0.0483539	0.0834326	0.0390391	0.0925469	0.12602	-0.0514687	0.880345	0.0135721	0.962941	0.00335899	0.824934	-0.0063225	0/0	46	0	45	0	NA	NA	NA	NA
rs2076200_ENSG00000184068	ENSG00000184068	0.349619	-0.0325183	0.02	0.044	1	0.488	-0.02254	0.024	0.158176	1	0	0	0.231373	1	0.199154	1	0.246037	1	rs2076200	68	chr22_41589951	ENSG00000184068	NA	0.00401569	0.1515	0.0274191	0.0984301	0.138739	-0.0771209	0.617962	0.0354383	0.107404	0.130492	0.0252742	0.112816	0.32726	0.161965	0.904224	-0.0143261	0.686165	0.0425581	0.763356	0.0212198	0.120342	-0.115474	0.861476	-0.0206872	0.44528	-0.0861442	0.90329	-0.0157814	0.525942	0.0661455	0.180786	0.146144	0.363141	0.122094	0.0652327	0.238802	0.456945	-0.158406	0.345205	0.0449809	0.163771	0.078285	0.0201773	0.19933	0.0101563	0.158001	0.269213	0.0604487	0.17536	0.0730364	0.108106	-0.0677852	0.00100587	0.13945	0.414722	0.0439018	0.689292	0.0224376	0.6398	-0.075634	0.45582	0.0527399	0.0680831	0.0910848	0.00843195	0.219477	0.000266454	0.156646	0.0150389	0.131213	0.395665	0.0709274	0.0127193	0.180255	0.670604	-0.0367601	0.738827	-0.0251854	0.247936	0.0551739	0.216799	0.0533349	0.87269	-0.012071	0.0254814	0.152274	0.241201	0.0546823	3.36528e-22	-0.531994	0.956661	0.00238948	0.0133688	0.181601	0.156781	-0.145766	0.000298363	0.144432	0/0	46	0	45	0	NA	NA	NA	NA
rs2076200_ENSG00000184983	ENSG00000184983	0.0477842	0.0433263	0.044	0.015	1	0.515	0.0300315	0.03	0.242302	1	1	1	0.261643	1	0.2582	1	0.173623	1	rs2076200	68	chr22_41589951	ENSG00000184983	NDUFA6	0.115711	0.0623806	0.580204	0.01895	0.499642	-0.0360427	0.0440887	0.111227	0.365519	-0.0416566	0.0328809	0.0839785	0.381481	0.0773489	0.0997386	-0.116485	0.588953	0.034678	0.690917	0.031903	0.0198489	0.232264	0.0634401	0.146487	0.512817	0.0514676	0.387474	0.0434731	0.42716	-0.0512966	0.176982	0.089912	0.572008	0.0425283	0.838246	-0.0188026	0.592423	0.0547954	0.287784	-0.035341	0.967202	-0.00109449	0.273713	-0.0896355	0.909723	-0.00587721	0.221602	0.0482692	0.524986	0.0237108	0.519467	0.022309	0.182927	0.0397048	0.468065	-0.0158496	0.571653	-0.0132223	0.828191	-0.0239398	0.375303	-0.046726	0.0131665	0.0975501	0.309434	0.0802858	0.315921	0.023371	0.360077	0.0376797	0.27728	-0.081148	0.30662	-0.0621925	0.381264	-0.0768222	0.379901	-0.05278	0.770555	0.0123863	0.393512	0.0336086	0.661463	0.0207083	0.849694	-0.0115031	0.912865	0.0039047	0.390558	-0.0598447	0.199116	0.0438615	0.482688	-0.053748	0.958794	-0.00330902	0.438601	0.0205666	0/0	46	0	45	0	NA	NA	NA	NA
rs2076200_ENSG00000196419	ENSG00000196419	0.649084	0.0389033	0.252	0.235	1	0.51	0.0269657	0.02	0.717062	1	0.577148	1	0.613792	1	0.604263	1	0.661362	1	rs2076200	68	chr22_41589951	ENSG00000196419	XRCC6	0.0415393	-0.0460518	0.0171077	-0.0465178	0.010509	-0.0971895	0.0742738	-0.0471937	0.00101053	-0.110542	4.25293e-06	-0.0884706	0.244582	-0.087497	0.055628	-0.123273	0.00621323	-0.129968	0.0054926	-0.121104	0.11547	-0.0612805	0.233345	-0.0503526	0.0348804	-0.0943787	0.0837204	-0.0941311	0.180076	-0.0590352	0.239427	-0.0463922	0.0520715	-0.0908436	0.099991	0.126149	0.678401	0.0310038	0.082356	-0.0489453	0.00458098	-0.0430808	0.528439	0.0307727	0.407078	-0.0206009	0.301933	-0.0253258	0.222931	-0.024607	0.0192766	-0.0404966	0.0104341	-0.0485695	0.000284543	-0.0953987	0.0669769	-0.0384949	0.284522	-0.108064	0.308169	-0.0345133	0.00074868	-0.0623529	0.364529	-0.0541003	6.29058e-06	-0.103177	6.10673e-07	-0.099289	0.00298285	-0.131857	0.000348621	-0.12128	0.0136901	-0.10961	0.0812048	-0.0773292	0.456426	-0.0147736	0.785279	-0.00511725	0.809528	0.0124675	0.0548567	-0.0540565	0.576316	-0.0132589	0.0246714	0.0728238	0.0664531	-0.032814	0.227664	-0.0549816	0.26179	-0.0590552	0.0105019	-0.0379602	0/0	46	0	45	0	NA	NA	NA	NA
rs2076200_ENSG00000198911	ENSG00000198911	0.629053	0.0169015	0.411	0.338	1	0.522	0.0117152	0.044	0.477559	1	0.173898	1	0.859213	1	0.843265	1	0.60233	1	rs2076200	68	chr22_41589951	ENSG00000198911	SREBF2	0.705771	0.0206117	0.878315	-0.00803546	0.493197	-0.0367578	0.426997	0.0544977	0.138019	0.118337	0.542291	0.0227553	0.421936	0.0563811	0.948817	0.00421715	0.619315	0.0323995	0.148705	0.166239	0.0027104	0.247371	0.433019	-0.0470325	0.0579168	0.129876	0.237631	-0.0570147	0.783978	-0.0178101	0.367037	0.0671473	0.890675	0.0105576	0.78924	0.0220585	0.966066	0.00396094	0.856002	0.0109864	0.0674549	-0.0419906	0.873994	0.0132682	0.529447	-0.0404386	0.597022	0.0187322	0.14841	0.0795822	0.665319	0.0126588	0.591237	0.0266481	0.30647	0.0551803	0.25682	0.0468545	0.91731	0.0127468	0.541942	0.0500131	0.721634	-0.0119883	0.863835	0.0152569	0.240909	0.0404064	0.0294584	0.0754431	0.231431	0.0996209	0.745288	-0.0202072	0.727788	0.0292875	0.58622	0.0376705	0.32907	0.0258405	0.751542	0.00816551	0.092272	-0.12528	0.332913	-0.0868656	0.242688	-0.0625337	0.0381079	0.12027	0.455668	-0.030479	0.00189477	0.321979	0.196479	0.0893395	0.143491	-0.0505706	0/0	46	0	45	0	NA	NA	NA	NA
rs2076200_ENSG00000198951	ENSG00000198951	0.20287	-0.0448463	0.011	0.044	1	0.484	-0.0310851	0.032	0.0126536	0.392261	0	0	0.0643634	1	0.0285386	0.884697	0.0715863	1	rs2076200	68	chr22_41589951	ENSG00000198951	NAGA	0.659987	-0.0139934	0.314817	-0.0309216	0.00831445	-0.154456	0.46741	-0.0341296	0.0715316	-0.0897208	0.0625108	-0.079163	0.790417	0.0212492	0.591716	0.0379254	0.646761	0.0286565	0.255979	0.131528	0.163431	0.142315	0.683702	-0.0302732	0.998378	-0.000145831	0.851415	0.0122836	0.383745	-0.0547544	0.869287	-0.0123428	0.931636	0.00691137	0.788242	-0.0174816	0.526649	-0.0517346	0.104601	-0.0858866	0.244823	-0.0326661	0.000556114	-0.350054	0.0739185	-0.102349	0.116948	-0.0572622	0.543945	-0.0333464	0.252189	-0.0489156	0.00212838	-0.148844	0.507608	-0.031502	0.524209	-0.034008	0.344041	-0.0923183	0.352996	0.0466148	0.739791	0.0121458	0.836347	-0.0218038	0.660768	0.020653	0.012642	-0.107992	0.0221848	-0.166614	0.00475407	-0.185902	0.509997	-0.0548417	0.00964719	-0.198972	0.807085	-0.00912302	0.501045	-0.02415	0.313943	-0.0573526	0.689717	-0.023299	0.800783	-0.013965	0.111118	0.117501	0.0919439	-0.0768243	0.514231	0.0581124	0.183873	-0.125951	0.945808	-0.00122317	0/0	46	0	45	0	NA	NA	NA	NA
rs2076200_ENSG00000205704	ENSG00000205704	9.43598e-07	0.00545787	0.004	0	2.92515e-05	0.502	0.00378311	0.004	0.611255	1	NA	NA	0.990419	1	0.985355	1	0.473544	1	rs2076200	68	chr22_41589951	ENSG00000205704	SMIM45	NA	NA	NA	NA	0.683888	-0.0240714	NA	NA	NA	NA	NA	NA	0.305485	-0.0841753	0.422158	0.0520812	0.568346	0.0324438	0.515572	0.0530765	0.421034	0.06235	0.236799	0.0688124	0.0512147	0.133288	0.775254	0.0119859	0.432953	-0.0498107	0.91872	-0.0058742	0.485324	-0.0491488	0.160887	-0.145508	0.0924733	-0.158844	NA	NA	0.838701	0.0151439	0.0874621	0.178653	0.958923	0.00454267	0.208198	0.115592	0.633693	0.0392936	0.662107	0.0320834	0.331272	-0.0628979	NA	NA	NA	NA	NA	NA	NA	NA	NA	NA	NA	NA	NA	NA	0.0220969	-0.119928	0.0429138	0.24175	NA	NA	0.407491	-0.0529343	NA	NA	0.496746	0.0485902	0.737608	0.0223788	0.59942	0.0612825	NA	NA	0.750533	0.02846	0.000656813	-0.149293	NA	NA	0.0925402	0.197065	0.30223	-0.127332	NA	NA	0/0	46	0	45	0	NA	NA	NA	NA
rs2076200_ENSG00000231993	ENSG00000231993	0.0672134	0.0400541	0.041	0.015	1	0.513	0.0277634	0.026	0.270076	1	1	1	0.28538	1	0.281327	1	0.200932	1	rs2076200	68	chr22_41589951	ENSG00000231993	NA	0.839473	-0.0121333	0.59608	0.0310655	0.139856	0.149905	0.321711	-0.0779694	0.182051	0.11731	0.363716	0.0526405	NA	NA	0.31712	-0.158474	0.00226769	0.44009	0.615562	0.0560744	0.24227	0.143594	0.937842	-0.011157	0.323543	-0.149117	0.751064	0.0447415	0.355023	-0.128333	0.261409	-0.150856	0.265391	0.152166	0.143561	-0.215557	0.320704	0.188807	0.202196	-0.103505	0.371623	-0.0688977	0.539924	0.0856512	0.0803113	-0.123808	0.229001	-0.0939834	0.00689107	-0.214241	0.809641	0.0130092	0.855824	0.0119093	0.194183	-0.0974548	0.114846	-0.0828797	0.621985	-0.111726	0.515393	0.0637834	0.519749	0.0276894	0.52481	-0.0764769	0.832029	-0.0139606	0.648735	0.0292313	0.907352	-0.0106577	0.213412	-0.119212	0.723646	-0.0387113	0.466776	-0.076744	0.0643582	-0.106767	0.904967	0.00691601	0.0639352	-0.174816	0.507134	-0.0562237	0.289408	-0.0763101	0.131149	-0.0781992	0.15913	-0.0774041	0.67948	0.0441234	0.0120215	0.270427	0.846533	0.0097932	0/0	46	0	45	0	NA	NA	NA	NA
rs2076200_ENSG00000232754	ENSG00000232754	0.480954	-0.0198871	0.014	0.029	1	0.492	-0.0137847	0.016	0.288368	1	0	0	0.424931	1	0.361175	1	0.401456	1	rs2076200	68	chr22_41589951	ENSG00000232754	NA	NA	NA	NA	NA	NA	NA	NA	NA	NA	NA	NA	NA	NA	NA	NA	NA	NA	NA	NA	NA	NA	NA	NA	NA	NA	NA	NA	NA	NA	NA	NA	NA	NA	NA	NA	NA	NA	NA	NA	NA	NA	NA	NA	NA	NA	NA	NA	NA	NA	NA	NA	NA	NA	NA	NA	NA	NA	NA	NA	NA	NA	NA	NA	NA	NA	NA	NA	NA	NA	NA	NA	NA	NA	NA	NA	NA	NA	NA	NA	NA	NA	NA	NA	NA	NA	NA	NA	NA	0.166693	0.120174	NA	NA	NA	NA	NA	NA	NA	NA	0/0	46	0	45	0	NA	NA	NA	NA
rs2076200_ENSG00000235513	ENSG00000235513	0.538052	-0.0209589	0.028	0.044	1	0.492	-0.0145276	0.016	0.418512	1	0	0	0.491875	1	0.473142	1	0.486595	1	rs2076200	68	chr22_41589951	ENSG00000235513	NA	0.699306	0.0232421	0.0543386	0.0932436	0.240255	-0.11997	0.43595	0.0538052	0.182217	0.0941099	0.396763	0.0490872	0.203291	0.165321	0.612653	0.0541457	0.146438	0.13921	0.544822	0.073031	0.0875681	-0.181765	0.255984	0.0949731	0.860482	-0.0161546	0.14209	0.0856394	0.273086	-0.105585	0.685404	0.0382568	0.589934	0.063785	0.333306	0.0977464	0.320651	-0.122636	0.783687	0.0174269	0.00484811	0.127165	0.137868	0.195547	0.701642	-0.0232156	0.00184944	0.189764	0.0382278	0.112936	1.4739e-06	0.313668	0.0260466	0.102381	0.00262554	0.168842	0.00383086	0.181384	0.556576	0.127579	0.365398	0.101164	0.0229552	0.114103	0.580676	0.063588	0.0559626	0.093713	0.5873	0.0294526	0.205624	0.141675	0.00445768	0.260078	0.0970412	0.163838	0.670766	0.0388182	0.0164741	0.139606	0.24789	0.0662232	0.270092	0.093534	0.0873973	0.15531	0.0142085	0.170065	0.979104	0.00223552	0.00187306	0.14572	0.975965	-0.00370947	0.0543696	0.192713	0.385943	0.0493668	0/0	46	0	45	0	NA	NA	NA	NA
rs2076200_ENSG00000273424	ENSG00000273424	0.0142943	0.0013664	0.001	0	0.443125	0.5	0.000947119	0	0.800024	1	NA	NA	0.996318	1	0.994352	1	0.720263	1	rs2076200	68	chr22_41589951	ENSG00000273424	NA	0.367713	-0.0571697	0.821178	0.0134944	0.423038	0.0712547	0.455674	0.0412648	0.777731	-0.0226398	0.81663	-0.0118691	0.0295579	-0.284918	0.119902	0.171603	0.511361	-0.0587145	0.280626	-0.118027	0.397351	0.0823918	0.128983	0.128486	0.731041	-0.0374139	0.15502	0.13966	0.11476	-0.152142	0.618393	0.0353976	0.927215	0.00877453	0.118034	0.168518	0.922908	0.0140467	0.656545	-0.0349906	NA	NA	0.378821	0.104291	0.8702	-0.00891501	0.7464	-0.0235948	0.269466	0.0611651	0.810386	-0.0132764	0.887002	-0.0066229	0.518328	0.0413581	0.307035	-0.0553171	0.881152	0.0198298	0.332679	-0.0859713	0.175053	-0.0795766	0.690258	0.0474805	0.0146249	0.101613	0.82253	-0.0135886	0.991447	-0.000690722	0.197973	0.104502	0.616684	0.0395805	0.120002	-0.108133	0.390527	0.0625557	0.0929901	0.103844	0.683287	-0.0346582	0.378226	0.0598521	0.550824	-0.0408617	0.241415	-0.087842	0.315262	-0.0427124	0.687436	0.0342936	0.310832	-0.102104	0.225923	-0.0477488	0/0	46	0	45	0	NA	NA	NA	NA
rs2076200_ENSG00000286659	ENSG00000286659	0.0142943	0.0013664	0.001	0	0.443125	0.5	0.000947119	0	0.800024	1	NA	NA	0.996318	1	0.994352	1	0.720263	1	rs2076200	68	chr22_41589951	ENSG00000286659	NA	NA	NA	NA	NA	NA	NA	NA	NA	NA	NA	NA	NA	NA	NA	NA	NA	NA	NA	NA	NA	NA	NA	NA	NA	NA	NA	NA	NA	NA	NA	NA	NA	NA	NA	NA	NA	NA	NA	NA	NA	NA	NA	NA	NA	NA	NA	NA	NA	NA	NA	NA	NA	NA	NA	NA	NA	NA	NA	NA	NA	NA	NA	NA	NA	NA	NA	NA	NA	NA	NA	NA	NA	NA	NA	NA	NA	NA	NA	NA	NA	NA	NA	NA	NA	NA	NA	NA	NA	NA	NA	NA	NA	NA	NA	NA	NA	NA	NA	0/0	46	0	45	0	NA	NA	NA	NA
rs2087343_ENSG00000061273	ENSG00000061273	0.212244	0.0287764	0.069	0.044	1	0.512	0.0199463	0.024	0.21911	1	0.00438163	0.0613428	0.322697	1	0.322634	1	0.244847	1	rs2087343	160	chr12_48281999	ENSG00000061273	HDAC7	0.259082	0.0475083	0.0711378	0.0916041	0.416924	0.0515736	0.993764	-0.000314871	0.395335	0.0757454	0.52667	0.0216384	0.715148	-0.035108	0.684231	-0.0317005	0.373774	-0.0510248	0.231035	0.111069	0.632363	-0.0528279	0.417588	-0.0569266	0.361546	-0.0493752	0.282164	-0.0741923	0.642519	0.0323583	0.614315	-0.0310502	0.771435	-0.0217562	0.523055	-0.063868	0.931652	0.0109867	0.222575	0.061561	0.320388	-0.0268207	0.515129	-0.0868912	0.568329	0.0355748	0.0417149	-0.0687746	0.699156	-0.0213559	0.401348	-0.0375198	0.247484	-0.0420977	0.89297	-0.00639787	0.670795	0.0152621	0.901752	-0.0158047	0.877647	-0.010841	0.176222	-0.0530874	0.999494	-7.51606e-05	0.920159	0.00372058	0.257012	0.0360285	0.0949626	-0.13863	0.39112	0.0439739	0.703307	0.0313268	0.217539	-0.0731571	0.735995	0.0158968	0.404579	0.0389489	0.58497	0.03172	0.679689	-0.030222	0.975465	0.00140203	0.967839	-0.00215407	0.991102	0.000484345	0.574845	-0.0790646	0.682628	-0.0318163	0.152604	0.0484299	2024-01-01	0	69	0	109	NA	NA	NA	GRCh37.AFR_rs2468947:0.9665#0.3284|GRCh37.AMR_rs2468947:0.9655#0.1022|GRCh37.EAS_rs2468947:0.9426#0.0844|GRCh37.EUR_rs2468947:0.9718#0.5316|GRCh37.SAS_rs2468947:0.9783#0.3238
rs2087343_ENSG00000079387	ENSG00000079387	0.396686	0.0220697	0.063	0.05	1	0.507	0.0152975	0.014	0.489963	1	0	0	0.436679	1	0.432076	1	0.440162	1	rs2087343	160	chr12_48281999	ENSG00000079387	SENP1	0.689962	-0.020346	0.54566	-0.0386841	0.89068	0.013799	0.988317	0.000750525	0.761613	0.0245555	0.557825	0.0235306	0.0974066	-0.208877	0.377994	-0.0930421	0.435818	0.0720994	0.528675	0.0670714	0.481465	-0.0713006	0.313456	-0.105997	0.497168	0.0664923	0.510683	-0.064587	0.116502	-0.163687	0.529838	-0.0703869	0.00367869	-0.298505	0.957024	0.0078663	0.725693	-0.0497944	0.37428	-0.0596249	0.902895	-0.003819	0.308741	0.133487	0.241584	0.0727887	0.361747	0.0503309	0.772556	0.0196137	0.212677	0.062208	0.504332	0.0315973	0.194064	-0.0911877	0.193769	0.0828265	0.53259	-0.0772661	0.376822	-0.121322	0.677977	0.0187275	0.345339	-0.137882	0.816826	-0.00999852	0.311062	0.0486543	0.899264	0.0110097	0.498877	0.0527644	0.846841	0.0170855	0.454866	-0.0532021	0.968175	-0.00211026	0.593743	0.0232552	0.390232	-0.0875134	0.1861	0.107847	0.415059	0.0509261	0.788152	0.00943179	0.18952	0.070434	0.645686	0.0493293	0.411717	-0.08079	0.339729	0.0347073	2024-01-01	0	69	0	109	NA	NA	NA	GRCh37.AFR_rs2468947:0.9665#0.3284|GRCh37.AMR_rs2468947:0.9655#0.1022|GRCh37.EAS_rs2468947:0.9426#0.0844|GRCh37.EUR_rs2468947:0.9718#0.5316|GRCh37.SAS_rs2468947:0.9783#0.3238
rs2087343_ENSG00000111424	ENSG00000111424	0.386282	-0.0187279	0.029	0.044	1	0.492	-0.0129812	0.016	0.258674	1	0	0	0.36799	1	0.339387	1	0.341809	1	rs2087343	160	chr12_48281999	ENSG00000111424	VDR	0.169742	0.0707366	0.924414	-0.00584245	0.457215	-0.0564141	0.359216	-0.0599391	0.497034	-0.0687618	0.682503	0.0246662	0.0268596	0.41987	0.00666457	0.421317	0.194501	0.161102	0.105378	0.293171	0.840452	-0.0348329	0.698081	0.0659349	0.590891	0.0740192	0.0339321	0.29504	0.647421	0.0611588	0.708899	0.0517756	NA	NA	0.942565	-0.0106474	0.835055	0.0339158	0.78033	-0.0127231	0.482752	-0.0251337	0.0434851	-0.287657	0.98607	-0.00120225	0.768733	0.00921292	0.723115	0.0283258	0.0506896	0.109022	0.507392	-0.0420979	0.41525	0.0526439	0.883183	-0.0101796	0.461407	-0.111725	0.216292	-0.157635	0.467179	-0.0324989	0.353556	0.104586	0.296142	-0.0416478	0.707182	-0.0222159	0.0683103	0.202407	0.0527334	-0.131398	0.428503	-0.069699	0.231179	0.0829195	0.465394	-0.0442692	0.136371	-0.0686942	0.821951	-0.0107236	0.198305	0.101959	0.222552	-0.0659481	0.307967	-0.109805	0.249957	0.0695579	0.875359	-0.0226831	0.808586	-0.0197608	0.0629314	0.0854351	2024-01-01	0	69	0	109	NA	NA	NA	GRCh37.AFR_rs2468947:0.9665#0.3284|GRCh37.AMR_rs2468947:0.9655#0.1022|GRCh37.EAS_rs2468947:0.9426#0.0844|GRCh37.EUR_rs2468947:0.9718#0.5316|GRCh37.SAS_rs2468947:0.9783#0.3238
rs2087343_ENSG00000129315	ENSG00000129315	0.71741	0.00937083	0.128	0.112	1	0.507	0.00649536	0.014	0.602817	1	0.319626	1	0.808399	1	0.804574	1	0.713609	1	rs2087343	160	chr12_48281999	ENSG00000129315	CCNT1	0.283664	0.0444459	0.366898	0.040203	0.57354	0.0426378	0.512509	0.0346537	0.139328	-0.130841	0.659031	-0.0151351	0.533665	-0.0761747	0.728614	-0.0355887	0.623664	0.034744	0.20747	0.0815081	0.359687	-0.0816607	0.220803	-0.107893	0.735227	0.0277302	0.935988	-0.00681265	0.526831	0.0620071	0.0119849	-0.187034	0.434159	0.0678183	0.638777	-0.0530638	0.16511	-0.198229	0.592543	-0.0290509	0.0778114	-0.0644117	0.315128	0.0889803	0.682463	0.0180347	0.901358	0.00628157	0.361429	-0.0594683	0.655461	0.0229615	0.51458	0.0305013	0.126956	0.103123	0.721515	-0.0206347	0.255609	0.165465	0.400995	-0.0856861	0.00168981	0.12306	0.420794	-0.167053	0.549526	0.0209748	0.302838	0.0416492	0.829893	-0.016041	0.0640506	0.127758	0.306763	-0.0685984	0.106781	-0.10804	0.0114542	0.100792	0.000332575	0.126781	0.340828	0.106591	0.747775	0.0229829	0.540674	0.0378505	0.854539	-0.0105225	0.393177	-0.0353567	0.515957	0.0917688	0.166457	0.179163	0.249679	-0.0350705	2024-01-01	0	69	0	109	NA	NA	NA	GRCh37.AFR_rs2468947:0.9665#0.3284|GRCh37.AMR_rs2468947:0.9655#0.1022|GRCh37.EAS_rs2468947:0.9426#0.0844|GRCh37.EUR_rs2468947:0.9718#0.5316|GRCh37.SAS_rs2468947:0.9783#0.3238
rs2087343_ENSG00000134291	ENSG00000134291	0.901591	0.0537564	0.593	0.631	1	0.499	0.0372611	0.002	0.952275	1	0.0766154	1	0.478701	1	0.359055	1	0.909072	1	rs2087343	160	chr12_48281999	ENSG00000134291	TMEM106C	0.330002	0.0563643	0.476433	-0.0487069	0.00701186	-0.225918	0.887501	-0.00631158	0.0244799	-0.168134	0.0103225	-0.097496	0.050856	-0.287921	0.15766	-0.220484	0.94033	-0.00788121	0.968731	-0.00370003	0.930502	0.00922436	0.217438	-0.124879	0.0121412	-0.266756	0.706269	-0.0313002	0.808743	0.0263092	0.00995926	-0.261597	0.986153	0.0017679	0.470388	-0.0721216	0.64471	0.0650766	0.566528	-0.0333936	0.952529	-0.00198892	0.0307373	-0.222671	0.699407	-0.0197336	0.0790395	0.0607041	0.295816	-0.0635191	0.784764	0.0119165	0.0291209	-0.0909627	0.0012847	-0.202712	0.0231772	-0.122789	0.380432	0.16759	0.0395641	-0.175676	0.462484	0.0396772	0.329826	-0.199975	1.58732e-05	-0.172739	0.0142335	-0.0864768	0.680228	-0.0375999	0.0674808	-0.102497	0.920485	-0.00816264	0.481608	0.069431	0.0476336	0.111756	0.289102	0.0519788	0.684198	-0.0258441	0.244675	-0.086758	0.322362	-0.0645598	0.225611	-0.0972066	0.328236	-0.0435987	0.405933	-0.12158	0.975374	0.00402499	0.0294126	-0.0751347	2024-01-01	0	69	0	109	NA	NA	NA	GRCh37.AFR_rs2468947:0.9665#0.3284|GRCh37.AMR_rs2468947:0.9655#0.1022|GRCh37.EAS_rs2468947:0.9426#0.0844|GRCh37.EUR_rs2468947:0.9718#0.5316|GRCh37.SAS_rs2468947:0.9783#0.3238
rs2087343_ENSG00000139219	ENSG00000139219	0.0253356	0.00115554	0.001	0	0.354698	0.5	0.000800961	0	0.720552	1	NA	NA	0.996375	1	0.994418	1	0.614779	1	rs2087343	160	chr12_48281999	ENSG00000139219	COL2A1	NA	NA	NA	NA	0.000263933	-0.41659	NA	NA	NA	NA	NA	NA	0.781532	-0.048766	0.193609	0.203064	0.305149	0.149113	0.778703	0.0516087	0.510224	-0.119233	0.205075	0.200288	0.0652907	0.287112	0.212806	0.118607	0.106229	0.201966	0.136897	0.171106	0.510271	-0.102081	0.945341	0.0103175	0.103386	-0.297506	0.434801	-0.0484565	NA	NA	0.342476	-0.179695	0.586886	-0.0528989	0.325865	0.0789691	NA	NA	NA	NA	NA	NA	NA	NA	NA	NA	NA	NA	NA	NA	NA	NA	NA	NA	NA	NA	NA	NA	0.7516	-0.032489	NA	NA	0.0794938	0.190766	0.236999	-0.147757	NA	NA	2.00739e-07	0.460074	0.141326	0.212346	NA	NA	0.161997	-0.101161	0.0249622	0.125011	NA	NA	0.709229	-0.0714384	NA	NA	NA	NA	2024-01-01	0	69	0	109	NA	NA	NA	GRCh37.AFR_rs2468947:0.9665#0.3284|GRCh37.AMR_rs2468947:0.9655#0.1022|GRCh37.EAS_rs2468947:0.9426#0.0844|GRCh37.EUR_rs2468947:0.9718#0.5316|GRCh37.SAS_rs2468947:0.9783#0.3238
rs2087343_ENSG00000139620	ENSG00000139620	3.25019e-05	0.0853116	0.09	0.031	0.000455026	0.529	0.0591335	0.058	0.0100129	0.140181	0	0	0.0142092	0.198929	0.0141364	0.19791	0.00303415	0.0424781	rs2087343	160	chr12_48281999	ENSG00000139620	KANSL2	0.205201	0.0803362	0.602382	0.040512	0.562143	-0.0740076	0.792758	0.0184297	0.19145	-0.158713	0.472606	-0.0396494	0.9854	0.00334764	0.761867	-0.0548539	0.356234	0.113341	0.746959	0.0460594	0.444505	0.103984	0.0854716	0.243988	0.320066	0.113093	0.642666	0.0553734	0.156457	0.210314	0.872323	0.0195339	0.262127	-0.165967	0.391335	0.110791	0.0177858	-0.416648	0.643279	-0.0315223	0.51138	-0.0396679	0.408133	0.137284	0.955902	-0.00525435	0.375956	-0.0839267	0.654508	0.0407941	0.777581	0.0235444	0.36337	0.0551979	0.340414	0.0741165	0.665679	-0.0290295	0.74033	0.0970434	0.0449827	-0.324942	0.351914	0.0706213	0.386141	0.207552	0.571309	0.0292987	0.441706	0.0495866	0.332259	-0.12324	0.473703	0.0800153	0.419147	0.117506	0.694014	0.040121	0.369391	0.0633768	0.653795	0.0239714	0.962161	-0.00591091	0.346068	0.116613	0.827783	-0.0208412	0.658109	0.0358269	0.543246	-0.0369133	0.33068	-0.175236	0.648765	-0.0511598	0.234354	0.0504438	2024-01-01	0	69	0	109	NA	NA	NA	GRCh37.AFR_rs2468947:0.9665#0.3284|GRCh37.AMR_rs2468947:0.9655#0.1022|GRCh37.EAS_rs2468947:0.9426#0.0844|GRCh37.EUR_rs2468947:0.9718#0.5316|GRCh37.SAS_rs2468947:0.9783#0.3238
rs2087343_ENSG00000152556	ENSG00000152556	0.433391	-0.0291112	0.051	0.062	1	0.494	-0.0201784	0.012	0.495957	1	0.00327428	0.04584	0.268395	1	0.25093	1	0.366531	1	rs2087343	160	chr12_48281999	ENSG00000152556	PFKM	0.549887	-0.0243882	0.194053	-0.0547945	0.474681	-0.0513884	0.371345	0.0352124	0.963156	0.00398691	0.335238	-0.04409	0.776275	0.0219206	0.772504	0.0181346	0.641646	-0.0359052	0.0301066	-0.204517	0.077697	-0.183449	0.00628979	-0.212416	0.370266	-0.0458301	0.332562	-0.0473711	0.590144	0.0311433	0.385554	0.0556898	0.994479	0.000614954	0.238547	-0.12199	0.281247	-0.0707011	0.0696948	-0.105088	0.754268	0.00812151	0.466621	-0.0953581	0.155703	0.0667008	0.708477	-0.0134091	0.809632	0.0103997	0.208581	0.0557534	0.342826	-0.0358353	0.289957	0.031772	0.791101	-0.00878699	0.663073	-0.0700475	0.0273054	0.222955	0.404948	0.0391595	0.477752	0.120492	0.0815326	-0.0678332	0.769846	0.0154237	0.406728	-0.0700195	0.149635	0.0930294	0.0247388	-0.157135	0.84851	0.0125034	0.000364765	-0.21293	1.15644e-11	-0.404442	0.390319	-0.0515259	0.0945114	0.160852	0.596477	-0.0274972	0.192751	0.0891123	0.662181	0.0208519	0.831952	0.0314186	0.574496	-0.0593434	0.775784	0.013041	2024-01-01	0	69	0	109	NA	NA	NA	GRCh37.AFR_rs2468947:0.9665#0.3284|GRCh37.AMR_rs2468947:0.9655#0.1022|GRCh37.EAS_rs2468947:0.9426#0.0844|GRCh37.EUR_rs2468947:0.9718#0.5316|GRCh37.SAS_rs2468947:0.9783#0.3238
rs2087343_ENSG00000167528	ENSG00000167528	0.596336	-0.0066373	0.008	0.013	1	0.498	-0.00460063	0.004	0.49552	1	0	0	0.529237	1	0.519296	1	0.543114	1	rs2087343	160	chr12_48281999	ENSG00000167528	ZNF641	0.228292	-0.0692559	0.00654346	-0.179466	0.298197	0.104638	0.1463	-0.0969988	0.493755	-0.0652852	0.510938	-0.0413176	0.977006	-0.00415908	0.243459	0.158047	0.640729	0.0370276	0.017219	-0.224329	0.336772	-0.0807601	0.399723	-0.0953987	0.763615	-0.0319595	0.190039	0.138569	0.0550127	0.219735	0.854145	0.0160027	0.833634	-0.0160252	0.497183	0.0887063	0.060933	0.277899	0.0104222	-0.17255	0.0069199	-0.119809	0.0631591	-0.190202	0.19197	-0.132917	0.982694	0.00122808	0.00217727	-0.272472	0.245795	0.0585113	0.00141092	-0.239097	0.486903	-0.0497545	0.556753	0.0362971	0.445748	-0.119635	0.925321	-0.0113226	0.536925	0.0295593	0.156757	-0.243352	3.16529e-06	-0.255975	0.00727703	-0.160018	0.349219	-0.110791	0.191617	0.113423	0.00305152	-0.280253	0.0389519	-0.212704	0.0935048	-0.10028	0.0898739	-0.0782718	0.0849647	-0.208571	0.0414129	0.185507	0.022389	-0.195794	0.59471	0.0288098	0.971283	-0.00204119	0.281165	-0.191424	0.510046	0.0774992	1.26913e-22	0.395703	2024-01-01	0	69	0	109	NA	NA	NA	GRCh37.AFR_rs2468947:0.9665#0.3284|GRCh37.AMR_rs2468947:0.9655#0.1022|GRCh37.EAS_rs2468947:0.9426#0.0844|GRCh37.EUR_rs2468947:0.9718#0.5316|GRCh37.SAS_rs2468947:0.9783#0.3238
rs2087343_ENSG00000174233	ENSG00000174233	0.75808	0.00864081	0.096	0.088	1	0.504	0.00598935	0.008	0.722035	1	0.663629	1	0.795444	1	0.795433	1	0.759367	1	rs2087343	160	chr12_48281999	ENSG00000174233	ADCY6	0.975175	0.00135517	0.924435	0.00462698	0.732319	-0.0321345	0.37768	0.048818	0.0355535	0.170894	0.75979	0.0135102	0.456559	0.0812893	0.29514	0.111103	0.549658	0.0394482	0.00537645	-0.232991	0.315998	-0.0891337	0.533786	-0.0602007	0.63825	0.0353474	0.148476	0.12707	0.704794	0.0330409	0.253661	0.0744553	0.547391	0.0484889	0.348337	-0.100533	0.540251	0.0982144	0.556754	0.0254971	0.978158	-0.000797669	0.601455	0.0440265	0.55304	0.0389916	0.811314	-0.00986372	0.380054	0.0581271	0.308722	-0.047387	0.128066	0.0718904	0.527444	0.0402622	0.160962	-0.0709429	0.673993	0.0696472	0.66725	0.0467575	0.0936355	0.0797469	0.464003	-0.0838967	0.00857192	-0.139477	0.172848	0.0640613	0.780775	0.0241493	0.864332	-0.00970265	0.468521	0.0781133	0.773667	0.0261303	0.744032	0.013769	0.43236	0.027377	0.895253	0.00805745	0.430047	0.0463618	0.899521	0.00660367	0.446799	-0.0351805	0.647181	-0.0252555	0.105661	-0.255508	0.304092	0.0933626	0.273678	0.0693933	2024-01-01	0	69	0	109	NA	NA	NA	GRCh37.AFR_rs2468947:0.9665#0.3284|GRCh37.AMR_rs2468947:0.9655#0.1022|GRCh37.EAS_rs2468947:0.9426#0.0844|GRCh37.EUR_rs2468947:0.9718#0.5316|GRCh37.SAS_rs2468947:0.9783#0.3238
rs2087343_ENSG00000177981	ENSG00000177981	0.0851716	-0.0555832	0.039	0.075	1	0.482	-0.0385273	0.036	0.0232119	0.324966	0.000759538	0.0106335	0.014956	0.209384	0.0139724	0.195613	0.0316815	0.443542	rs2087343	160	chr12_48281999	ENSG00000177981	ASB8	0.387437	-0.0445742	0.481155	0.0352842	0.253667	-0.0613359	9.75214e-05	-0.146056	0.20085	-0.0757716	0.639368	-0.0173023	0.631712	0.0684331	0.00031869	0.456954	0.0388494	0.198926	0.303288	-0.136885	0.193275	0.142945	0.27395	0.125208	0.0700191	0.189269	0.935542	-0.00896207	0.498244	0.0791644	0.3143	0.110656	0.00209753	0.400249	0.625995	0.0725897	0.0892797	0.26152	0.0945771	-0.0916064	0.669731	-0.0185644	0.0825854	-0.238256	0.984981	-0.000842918	0.4775	0.0302595	0.151133	-0.0690598	0.188863	-0.054551	0.042687	-0.0727689	0.923352	-0.00375648	0.871029	0.00562679	0.923453	-0.0122852	0.388201	0.0642423	0.504835	0.0268854	0.54489	-0.0941743	0.0634745	0.102851	0.712542	0.0183826	0.62527	-0.0435427	0.366037	0.0684603	0.773569	0.0248791	0.105017	-0.119094	0.781947	-0.015358	0.0914445	-0.0847911	0.927169	-0.00855573	0.341922	0.0770226	0.571102	-0.0307366	0.179228	-0.11037	0.0341875	-0.0930492	0.46159	0.0796309	0.983503	-0.00172714	0.383135	0.021716	2024-01-01	0	69	0	109	NA	NA	NA	GRCh37.AFR_rs2468947:0.9665#0.3284|GRCh37.AMR_rs2468947:0.9655#0.1022|GRCh37.EAS_rs2468947:0.9426#0.0844|GRCh37.EUR_rs2468947:0.9718#0.5316|GRCh37.SAS_rs2468947:0.9783#0.3238
rs2087343_ENSG00000211584	ENSG00000211584	0.160121	-0.029947	0.016	0.038	1	0.489	-0.0207577	0.022	0.0356648	0.499308	0	0	0.0458513	0.641919	0.0455509	0.637712	0.0728679	1	rs2087343	160	chr12_48281999	ENSG00000211584	SLC48A1	0.00347835	0.158756	0.473648	-0.054275	0.662524	-0.0434198	0.698049	0.016138	0.497238	0.0657357	0.997878	-0.000127189	0.140755	-0.159025	0.475267	-0.0546597	0.170178	-0.0807627	0.983201	-0.00190249	0.851495	-0.0169166	0.42807	-0.0430441	0.918515	0.0054549	0.321733	-0.0527785	0.00433701	-0.168586	0.261436	-0.0714766	0.308675	-0.0665599	0.634582	0.0353481	0.335148	-0.108059	0.34516	-0.0614933	0.873659	-0.00619194	0.0196008	-0.387985	0.294841	0.0692075	0.315376	0.0431649	0.99201	0.000685507	0.914411	0.00451503	0.530258	-0.0261907	0.913222	0.00731379	0.775746	-0.015577	0.283583	0.268832	0.992185	0.00117959	0.393912	0.050209	0.234344	0.245628	0.645659	-0.0185066	0.182359	-0.0606664	0.861806	0.0147489	0.928034	0.0061604	0.956974	-0.00429434	0.448595	-0.0663197	0.59417	0.0331879	0.00353913	0.160245	0.191634	0.130851	0.862466	0.0155091	0.770228	-0.0141471	0.0894821	-0.0955988	0.911581	0.00483936	0.73138	-0.0530626	0.469398	-0.109449	0.389697	-0.035798	2024-01-01	0	69	0	109	NA	NA	NA	GRCh37.AFR_rs2468947:0.9665#0.3284|GRCh37.AMR_rs2468947:0.9655#0.1022|GRCh37.EAS_rs2468947:0.9426#0.0844|GRCh37.EUR_rs2468947:0.9718#0.5316|GRCh37.SAS_rs2468947:0.9783#0.3238
rs2087343_ENSG00000257735	ENSG00000257735	0.109715	-0.0315046	0.009	0.031	1	0.489	-0.0218373	0.022	0.00419455	0.0587237	NA	NA	0.00752091	0.105293	0.00751664	0.105233	0.022454	0.314355	rs2087343	160	chr12_48281999	ENSG00000257735	NA	NA	NA	NA	NA	NA	NA	NA	NA	NA	NA	NA	NA	0.212151	0.300121	0.537784	0.131837	0.0780067	0.334318	0.991432	-0.00221984	0.499669	0.128467	0.687842	-0.0795373	0.269853	0.203205	0.591024	-0.108344	0.484557	0.14339	0.306294	-0.193385	0.701129	-0.0866073	0.478646	0.152294	0.818434	-0.0574018	NA	NA	NA	NA	NA	NA	0.159208	0.199022	NA	NA	NA	NA	NA	NA	NA	NA	NA	NA	NA	NA	NA	NA	NA	NA	NA	NA	NA	NA	0.381348	0.0738051	0.316551	0.0980266	0.00538047	-0.409561	NA	NA	0.395254	0.151995	NA	NA	NA	NA	NA	NA	NA	NA	NA	NA	NA	NA	0.472129	0.0995211	NA	NA	NA	NA	NA	NA	NA	NA	2024-01-01	0	69	0	109	NA	NA	NA	GRCh37.AFR_rs2468947:0.9665#0.3284|GRCh37.AMR_rs2468947:0.9655#0.1022|GRCh37.EAS_rs2468947:0.9426#0.0844|GRCh37.EUR_rs2468947:0.9718#0.5316|GRCh37.SAS_rs2468947:0.9783#0.3238
rs2087343_ENSG00000257987	ENSG00000257987	0.453362	-0.00667862	0.001	0.006	1	0.498	-0.00462927	0.004	0.128625	1	1	1	0.306955	1	0.19441	1	0.288772	1	rs2087343	160	chr12_48281999	ENSG00000257987	TEX49	NA	NA	NA	NA	NA	NA	NA	NA	NA	NA	NA	NA	NA	NA	NA	NA	NA	NA	NA	NA	NA	NA	NA	NA	NA	NA	NA	NA	NA	NA	NA	NA	NA	NA	NA	NA	NA	NA	NA	NA	NA	NA	NA	NA	NA	NA	NA	NA	NA	NA	NA	NA	NA	NA	NA	NA	NA	NA	NA	NA	NA	NA	NA	NA	NA	NA	NA	NA	NA	NA	NA	NA	NA	NA	NA	NA	NA	NA	NA	NA	NA	NA	NA	NA	NA	NA	0.409324	-0.0541379	0.991347	0.000627571	NA	NA	NA	NA	NA	NA	NA	NA	2024-01-01	0	69	0	109	NA	NA	NA	GRCh37.AFR_rs2468947:0.9665#0.3284|GRCh37.AMR_rs2468947:0.9655#0.1022|GRCh37.EAS_rs2468947:0.9426#0.0844|GRCh37.EUR_rs2468947:0.9718#0.5316|GRCh37.SAS_rs2468947:0.9783#0.3238
rs2088599_ENSG00000140367	ENSG00000140367	0.934783	-0.00111847	0.065	0.069	1	0.498	-0.000775266	0.004	0.882405	1	0	0	0.974848	1	0.974583	1	0.935107	1	rs2088599	102	chr15_75965192	ENSG00000140367	UBE2Q2	0.614648	0.0128583	0.916071	0.00259834	0.96331	-0.00210069	0.292334	0.035959	0.0328222	0.123011	0.555617	0.012762	0.665613	-0.0289813	0.311403	0.0681292	0.0207339	-0.0985561	0.308144	0.0512428	0.168705	0.0769911	0.535703	0.0331579	0.554786	-0.0341693	0.844154	0.0103243	0.701674	0.0185098	0.670453	-0.0148249	0.372862	-0.0363478	0.501261	-0.0315989	0.72947	0.0285904	0.0367675	0.0495974	0.669342	-0.0107512	0.0842218	0.159682	0.750195	-0.00858287	0.845688	0.00344947	0.355533	-0.0292924	0.293327	0.0311209	0.769246	-0.00652163	0.416945	0.0273682	0.0546978	0.0504368	0.635194	0.0389836	0.159708	-0.0809342	0.0192169	0.0638006	0.05759	0.140984	0.000260704	-0.0957158	1.48686e-09	0.193089	0.0193102	0.172912	0.251435	0.0510853	0.000158276	0.192943	0.573198	-0.0238292	0.683948	0.00970982	0.025142	0.0454382	0.806371	-0.00700329	0.0960412	0.0927815	0.281279	0.0279407	0.0132734	0.0881755	0.564061	0.0141962	0.835386	-0.0121651	0.443431	-0.052476	0.963896	0.000778365	0/1	25	27	58	30	0.482	0.237	0.972	GRCh38.AMR_rs79604958:0.3079#0.0227|GRCh38.EUR_rs79604958:0.4183#0.0113
rs2088599_ENSG00000140374	ENSG00000140374	0.821847	0.0231145	0.441	0.431	1	0.504	0.0160218	0.008	0.882583	1	0.794575	1	0.759415	1	0.743308	1	0.823718	1	rs2088599	102	chr15_75965192	ENSG00000140374	ETFA	0.329987	0.019404	0.640587	0.00910526	0.447277	0.0233011	0.00397451	0.10449	0.186662	0.0559843	0.0141886	0.0664572	0.655943	0.0213166	0.920892	-0.00519353	0.715671	-0.0151881	0.10346	0.0868411	0.875249	0.00960204	0.866333	0.00737506	0.673033	0.0195683	0.539091	-0.0280724	0.30133	0.0507375	0.490154	0.0289285	0.845159	-0.00838347	0.00562325	0.204753	0.097973	0.109921	0.871601	-0.00332223	0.0508328	0.0356049	0.478671	-0.0470202	0.27215	0.0294554	0.802603	0.00480715	0.886798	-0.00365182	0.00191363	0.0661318	0.0454989	-0.0435908	0.0820955	-0.0333091	0.65551	-0.0100787	0.599912	0.0350195	0.643707	-0.0161257	0.100222	0.0325556	0.223168	0.0761488	0.522644	-0.0115342	0.0400814	0.0498035	0.342779	0.0512934	0.95049	-0.00277122	0.330328	0.0412355	0.974231	-0.00153592	0.201302	0.034442	0.0534694	0.057037	0.784135	-0.00725255	0.0106671	0.107155	0.745046	0.00978018	0.620829	0.0121394	0.212523	0.0291627	0.961505	-0.00334026	0.218502	0.0643879	0.0533725	0.0497068	0/1	25	27	58	30	0.482	0.237	0.972	GRCh38.AMR_rs79604958:0.3079#0.0227|GRCh38.EUR_rs79604958:0.4183#0.0113
rs2088599_ENSG00000140386	ENSG00000140386	0.583837	0.0399701	0.206	0.196	1	0.507	0.0277052	0.014	0.743647	1	0.00704762	0.11981	0.504193	1	0.488153	1	0.609964	1	rs2088599	102	chr15_75965192	ENSG00000140386	SCAPER	0.118971	-0.0466316	0.35245	0.0320669	0.108503	0.10907	0.561832	-0.0180947	0.0111272	0.106046	0.268841	0.0300605	0.356267	-0.0632956	0.410836	0.0528348	0.208764	-0.0714542	0.392498	-0.0485493	0.0620939	0.0995755	0.38583	-0.0498284	0.79089	-0.0126983	0.723661	0.0176242	0.909605	0.00601533	0.408305	0.0381807	0.802595	0.0126136	0.306092	-0.0675911	0.222445	0.100702	0.793261	0.00905107	0.116613	0.0571644	0.407713	0.066778	0.0122599	0.110955	0.784736	0.0114384	0.227572	0.0443328	0.387388	-0.0255437	0.325453	0.031242	0.747183	0.00811188	0.572816	-0.0120203	0.145913	0.172456	0.36123	0.0622522	0.092278	0.0561594	0.723022	-0.0377926	0.481151	0.0189891	0.0951248	0.0481956	0.687854	0.0294896	0.84913	0.0100449	0.0257672	0.0833195	0.162469	0.0708405	0.0893391	0.0436164	0.798151	0.00708188	0.15749	0.097735	0.204002	0.0998711	0.278124	0.0440168	0.928328	0.00341773	0.00230157	0.106512	0.98987	0.000885164	0.937019	0.0063107	0.102389	0.0538672	0/1	25	27	58	30	0.482	0.237	0.972	GRCh38.AMR_rs79604958:0.3079#0.0227|GRCh38.EUR_rs79604958:0.4183#0.0113
rs2088599_ENSG00000159556	ENSG00000159556	0.00269346	0.00206018	0.001	0	0.0457889	0.501	0.00142801	0.002	0.702752	1	NA	NA	0.995361	1	0.99287	1	0.590613	1	rs2088599	102	chr15_75965192	ENSG00000159556	ISL2	NA	NA	0.477301	-0.0290716	NA	NA	NA	NA	NA	NA	NA	NA	NA	NA	NA	NA	NA	NA	NA	NA	NA	NA	NA	NA	NA	NA	0.997408	-0.000285031	0.611948	-0.0486643	NA	NA	NA	NA	0.460614	-0.0875595	0.511455	0.074747	NA	NA	0.462368	-0.040033	0.523782	0.0781148	0.470179	-0.0393062	0.81926	0.0102126	0.723929	0.0216289	0.134084	0.0616564	0.25991	-0.0551924	NA	NA	NA	NA	NA	NA	NA	NA	0.275579	0.0613156	0.466784	0.0832914	NA	NA	NA	NA	NA	NA	0.345557	-0.0723544	0.985955	-0.000781146	0.166264	-0.0862788	0.683346	0.0173549	NA	NA	0.88786	-0.00922219	0.418722	0.0603876	0.288532	0.0486024	0.22101	0.0792817	NA	NA	NA	NA	0.0700524	0.135615	0.000180575	0.142954	0/1	25	27	58	30	0.482	0.237	0.972	GRCh38.AMR_rs79604958:0.3079#0.0227|GRCh38.EUR_rs79604958:0.4183#0.0113
rs2088599_ENSG00000167196	ENSG00000167196	0.594607	0.0203877	0.08	0.069	1	0.506	0.0141317	0.012	0.670314	1	0	0	0.600365	1	0.598799	1	0.619294	1	rs2088599	102	chr15_75965192	ENSG00000167196	FBXO22	0.11623	-0.0465374	0.627003	-0.0145097	0.125605	-0.0765562	0.661883	0.0181101	0.440991	0.0444063	0.861806	-0.0043897	0.658398	0.0460645	0.96164	-0.00382086	0.375697	0.0574394	0.0686349	0.103668	0.0144319	0.12644	0.455141	0.0463042	0.141962	0.0943655	0.0166556	0.135189	0.0459232	0.124017	0.0394453	0.109084	0.518524	-0.0493083	0.580117	0.0517733	0.334038	0.0939724	0.979768	0.000786305	0.0363048	0.0573327	0.554102	0.0634467	0.457469	-0.0361629	0.707581	-0.0148232	0.0879243	-0.0801332	0.0545611	-0.0684614	0.405554	0.0341113	0.302733	0.050036	0.385088	0.0351935	0.637571	0.0493633	0.64166	-0.0261823	0.847801	0.00651174	0.552109	0.0591252	0.79815	0.00690437	0.87259	0.00469553	0.486078	0.0420209	0.5638	-0.025001	0.837881	0.00954979	0.0230629	-0.12801	0.77991	0.00667264	0.56891	-0.0122316	0.141946	-0.0810689	0.255574	-0.0467377	0.304638	-0.0372747	0.843974	-0.00902662	0.348453	-0.0273527	0.981057	0.00193343	0.609855	0.0412025	0.80301	-0.00712774	0/1	25	27	58	30	0.482	0.237	0.972	GRCh38.AMR_rs79604958:0.3079#0.0227|GRCh38.EUR_rs79604958:0.4183#0.0113
rs2088599_ENSG00000169371	ENSG00000169371	0.700553	0.0169019	0.086	0.078	1	0.504	0.0117155	0.008	0.782646	1	0	0	0.677392	1	0.673153	1	0.716658	1	rs2088599	102	chr15_75965192	ENSG00000169371	SNUPN	0.00999241	0.0679171	0.0490703	0.0583188	0.523035	0.0310443	0.810583	0.00788676	0.0229345	0.108467	0.000713225	0.0843772	0.159431	0.0912934	0.734894	-0.0270034	0.539896	-0.0391615	0.41382	0.048208	0.14069	0.101702	0.911944	-0.00712868	0.524722	-0.0402859	0.143568	0.0749768	0.0920857	-0.102562	0.618644	-0.0304113	0.641023	-0.029866	0.825259	0.0169314	0.282306	0.0957234	0.00470534	0.0987912	0.000708929	0.111333	0.822223	0.0171975	0.00561192	0.11057	0.0282068	0.0861019	0.00232521	0.120895	0.251235	0.0342754	0.000407009	0.128419	0.000960212	0.130359	0.0681211	0.0775126	0.294863	0.108604	0.418875	0.0471585	0.00864962	0.0572823	0.402195	0.0721901	0.0170257	0.0544712	0.00294518	0.0764118	0.228284	0.0811546	0.0136238	0.149768	0.0735873	0.0803022	0.00775454	0.159832	0.103476	0.0519211	0.031058	0.0614154	0.0220482	0.148245	0.014747	0.139068	0.00526424	0.113699	0.0017192	0.130279	0.000119477	0.102503	0.0799404	0.133962	0.0138721	0.223368	5.15535e-08	0.12958	0/1	25	27	58	30	0.482	0.237	0.972	GRCh38.AMR_rs79604958:0.3079#0.0227|GRCh38.EUR_rs79604958:0.4183#0.0113
rs2088599_ENSG00000169410	ENSG00000169410	0.107956	0.0774969	0.188	0.127	1	0.53	0.0537167	0.06	0.122015	1	0.25147	1	0.192937	1	0.174454	1	0.129763	1	rs2088599	102	chr15_75965192	ENSG00000169410	PTPN9	0.398318	-0.0246695	0.804647	-0.00680208	0.286473	-0.0487057	0.0810245	-0.05325	0.0867061	-0.0832896	0.14127	-0.0404895	0.823466	-0.0143581	0.0234411	-0.140986	0.0888889	-0.109366	0.8438	-0.0130525	0.529999	-0.0411926	0.324408	-0.0512622	0.39562	-0.0489022	0.164817	0.0656513	0.270027	-0.0542215	0.264342	-0.0540682	0.809512	0.0147684	0.635436	0.0408407	0.720606	0.026223	0.474019	0.0273353	0.814756	-0.00717183	0.668145	0.0314164	0.0301594	-0.0868224	0.920092	0.00283948	0.0500359	0.0715878	0.332677	0.0360677	0.375437	0.0225411	0.17929	-0.038662	0.361423	0.0264324	0.415202	0.0824203	0.605082	0.0383524	0.0680906	0.0492947	0.279508	-0.0610379	0.285843	-0.0269694	0.555318	-0.014817	0.343091	0.0524885	0.938137	-0.00332898	0.163525	-0.0600425	0.264267	0.0571839	0.372823	-0.0216431	0.891377	-0.0036271	0.676623	-0.0163567	0.206473	-0.0662736	0.634123	0.0209904	0.466459	-0.0237093	0.544584	-0.010885	0.0885434	-0.14671	0.816569	0.0169488	0.94339	0.00157707	0/1	25	27	58	30	0.482	0.237	0.972	GRCh38.AMR_rs79604958:0.3079#0.0227|GRCh38.EUR_rs79604958:0.4183#0.0113
rs2088599_ENSG00000169752	ENSG00000169752	0.23865	0.0176436	0.021	0.01	1	0.506	0.0122296	0.012	0.433084	1	1	1	0.425073	1	0.41453	1	0.372271	1	rs2088599	102	chr15_75965192	ENSG00000169752	NRG4	0.285761	0.0445922	0.580398	0.0218474	0.000191485	0.277281	0.816991	0.0120308	0.106287	-0.119082	0.0957329	-0.0718386	0.00382964	0.306893	0.000937772	0.297995	2.08478e-06	0.319886	3.90414e-05	0.34333	1.64662e-07	0.454794	5.57959e-05	0.335125	1.7341e-08	0.433395	9.79842e-06	0.241489	3.26777e-06	0.329509	1.57982e-06	0.34482	0.001546	0.265631	0.027719	0.20515	0.0515541	0.16694	0.32312	0.0439056	0.904965	0.00620716	0.866316	0.0158383	0.613673	0.0285254	0.059245	0.0800913	0.125005	-0.0866913	1.10608e-05	0.201405	0.112851	-0.0712744	0.531858	0.0348794	0.670176	0.0249339	0.0312106	0.382549	0.0889632	-0.135264	0.00208514	0.125211	0.290252	0.119653	0.00052215	0.0750786	0.666579	-0.0158589	0.292535	0.0760252	0.401137	-0.033143	3.37188e-10	0.395832	0.174053	-0.0807006	9.13469e-06	0.159594	0.00179581	0.105732	0.928988	0.00752914	0.959261	-0.00435811	0.698736	-0.0128514	3.74518e-09	0.301527	0.00619275	0.0987226	0.376464	0.082107	0.281977	0.0817084	0.849839	-0.0099037	0/1	25	27	58	30	0.482	0.237	0.972	GRCh38.AMR_rs79604958:0.3079#0.0227|GRCh38.EUR_rs79604958:0.4183#0.0113
rs2088599_ENSG00000169758	ENSG00000169758	0.473955	0.0248576	0.091	0.069	1	0.511	0.01723	0.022	0.448058	1	0.441788	1	0.55356	1	0.54708	1	0.488923	1	rs2088599	102	chr15_75965192	ENSG00000169758	TMEM266	0.690452	-0.017073	0.224351	0.0512471	0.22355	0.0793577	0.300151	-0.0553861	0.0474112	-0.137151	0.455985	-0.0284986	0.857274	0.0124494	0.902548	-0.00611038	0.499533	0.0471376	0.450312	0.0404351	0.98384	0.00113468	0.0271163	-0.0889892	0.188259	-0.0622787	0.443674	-0.0278741	0.667541	-0.0210539	0.252238	-0.0590102	0.380261	-0.0579556	0.66255	0.0335362	0.683396	0.0257499	0.611064	-0.0253705	0.948495	0.0025096	0.427019	0.0655837	0.123537	-0.0801965	0.864843	-0.008079	0.149987	0.0903618	0.735195	-0.017251	0.101356	-0.0773744	0.480133	0.0398124	0.998343	-0.000114176	0.855975	0.0208353	0.836353	-0.0140467	9.70301e-06	-0.215373	0.178789	0.126988	0.84921	0.00435541	0.314259	0.0442095	0.113435	-0.124064	0.669129	-0.0225762	0.675545	0.0194455	0.0269867	-0.156634	0.238362	0.0361833	0.879247	0.00523807	0.322159	-0.0700993	0.211403	-0.085624	0.531285	0.0264787	0.297276	0.0445081	0.634969	0.0196869	0.484421	-0.0747914	0.354148	0.083857	0.750908	0.013598	0/1	25	27	58	30	0.482	0.237	0.972	GRCh38.AMR_rs79604958:0.3079#0.0227|GRCh38.EUR_rs79604958:0.4183#0.0113
rs2088599_ENSG00000173548	ENSG00000173548	0.644034	-0.00630769	0.005	0.01	1	0.498	-0.00437216	0.004	0.509141	1	1	1	0.592768	1	0.556486	1	0.586135	1	rs2088599	102	chr15_75965192	ENSG00000173548	SNX33	0.0992121	0.0429606	0.619831	0.0134053	0.812314	0.0116243	0.297265	0.0278188	0.00993795	0.11578	0.833912	-0.00506297	0.185212	-0.0852191	0.820147	0.00819446	0.411377	-0.0237524	0.33311	-0.0616661	0.256342	-0.0651626	0.241638	-0.0375445	0.716	0.0112438	0.759645	-0.012796	0.493439	-0.0237945	0.244038	-0.0358288	0.453227	-0.0239448	0.0738462	0.142482	0.81992	-0.0124752	0.0312867	0.0749774	0.924499	-0.00135446	0.819852	-0.02156	0.0806866	0.0574642	0.526151	-0.0205069	0.150007	0.056184	0.150741	0.0319875	0.10551	0.0442633	0.178396	0.0391041	0.0484914	0.0518333	0.924858	-0.010859	0.00500664	-0.118962	0.991473	0.000296065	0.420777	-0.0577041	0.456543	-0.0186568	0.215093	0.0297186	0.283332	-0.0788292	0.136645	0.0650291	0.869279	0.00581038	0.938287	0.00430593	0.704285	-0.0100107	0.235236	0.0319032	0.785921	-0.00980403	0.773355	-0.0109192	0.410278	0.0317467	0.877393	-0.00456134	0.0151797	0.0660052	0.56556	-0.0357369	0.983415	-0.00170929	0.592703	-0.0141602	0/1	25	27	58	30	0.482	0.237	0.972	GRCh38.AMR_rs79604958:0.3079#0.0227|GRCh38.EUR_rs79604958:0.4183#0.0113
rs2088599_ENSG00000177971	ENSG00000177971	0.95212	-0.00406356	0.026	0.02	1	0.503	-0.00281665	0.006	0.684125	1	8.85447e-23	1.50526e-21	0.858805	1	0.858796	1	0.944786	1	rs2088599	102	chr15_75965192	ENSG00000177971	IMP3	0.832869	0.00608525	0.112119	-0.0491495	0.0300674	0.116464	0.482007	-0.0246619	0.268224	0.0590448	0.784001	-0.00813706	0.887897	-0.00843829	0.913823	-0.00570735	0.410881	0.0332786	0.565324	-0.0240101	0.0860225	-0.0935946	0.805678	-0.0113681	0.564618	-0.0227463	0.168221	0.04143	0.420571	-0.032359	0.688632	0.0144006	0.202395	0.0621048	0.0732995	0.131439	0.604377	0.0397077	0.0449761	-0.0582643	0.62671	0.00850025	0.516625	-0.0394812	0.967381	-0.00161296	0.288204	-0.029625	0.426878	-0.0283768	0.0180621	-0.0647681	0.654099	-0.013581	0.151869	-0.0527566	0.970616	-0.00127122	0.982236	-0.00192066	0.673649	0.0233675	0.593435	-0.0104584	0.638314	-0.0316216	0.0163202	-0.0549137	0.219457	0.0337583	0.011404	-0.162522	0.224199	-0.0471749	0.581823	-0.0275571	0.864795	0.0083875	0.396992	-0.0190352	0.0351453	-0.0448393	0.798713	0.0117273	0.879509	-0.00712554	0.46468	0.0208944	0.0071751	-0.0862382	0.784372	0.00560712	0.0126489	-0.181578	0.350017	0.0528463	0.00303831	-0.0691588	0/1	25	27	58	30	0.482	0.237	0.972	GRCh38.AMR_rs79604958:0.3079#0.0227|GRCh38.EUR_rs79604958:0.4183#0.0113
rs2088599_ENSG00000246877	ENSG00000246877	2.66355e-07	0.00662784	0.004	0	4.52803e-06	0.502	0.00459407	0.004	0.507728	1	0.833295	1	0.992263	1	0.988099	1	0.351121	1	rs2088599	102	chr15_75965192	ENSG00000246877	NA	0.55197	0.028444	0.154634	0.0567404	0.302652	-0.08221	0.976841	0.00121357	0.378234	0.0555276	0.109324	0.0654984	0.875683	-0.0147967	0.0376945	0.173568	0.216527	0.133093	4.02039e-05	0.307264	0.0293478	0.140161	0.08253	0.12673	0.234321	0.0887291	0.97142	0.00263525	0.938205	-0.00578941	0.405604	-0.0761069	0.883852	-0.0163256	0.110144	0.183705	0.664159	0.0451949	0.390965	0.0389066	0.441304	0.0331927	0.151987	0.160265	0.121683	0.0785925	0.77485	-0.0109175	0.00322422	0.147884	0.245356	0.057562	0.00434682	0.122268	0.522407	-0.0380089	NA	NA	0.611743	-0.0564971	NA	NA	0.0408294	0.0964901	0.291735	0.122624	NA	NA	0.35989	0.039026	0.271875	0.0947119	0.790459	0.0204515	0.0755805	0.141067	0.366096	0.0484116	0.243631	0.0502847	0.352362	-0.043376	0.840792	0.0124468	0.0810642	0.108159	0.734467	0.017794	0.0016068	0.132894	0.66772	0.0161971	0.56264	0.0575099	0.119561	0.119817	NA	NA	0/1	25	27	58	30	0.482	0.237	0.972	GRCh38.AMR_rs79604958:0.3079#0.0227|GRCh38.EUR_rs79604958:0.4183#0.0113
rs2088599_ENSG00000259422	ENSG00000259422	4.51012e-16	0.0152668	0.01	0	7.6672e-15	0.505	0.0105821	0.01	0.298797	1	0.545917	1	0.987384	1	0.98061	1	0.144272	1	rs2088599	102	chr15_75965192	ENSG00000259422	LOC101929439	0.258053	-0.0616201	0.928521	0.00559885	0.271853	-0.0908097	0.963023	-0.00325761	0.317072	-0.0981002	NA	NA	NA	NA	NA	NA	NA	NA	0.752113	0.018088	0.262745	-0.0734646	0.835963	-0.020075	0.423906	-0.0832907	NA	NA	0.888427	-0.0142791	NA	NA	NA	NA	0.56519	0.0701347	NA	NA	0.146131	-0.0912297	NA	NA	NA	NA	0.221898	-0.0966965	0.235	-0.0917936	0.213601	-0.0960269	0.702616	0.0240429	0.224961	-0.0820896	NA	NA	NA	NA	0.967046	0.007168	0.133967	0.127621	0.232551	-0.0736753	0.368826	-0.118276	0.0164461	-0.118534	0.031772	-0.0756228	0.44222	-0.0917878	0.428846	-0.0597666	0.0612596	-0.145139	0.0674771	-0.136477	0.161684	-0.0698452	0.711189	-0.0188547	0.0241043	-0.243813	0.268725	-0.116177	0.401044	-0.0670093	0.760802	0.0241788	0.147294	-0.0831447	0.537987	0.0727768	0.474443	0.0918261	NA	NA	0/1	25	27	58	30	0.482	0.237	0.972	GRCh38.AMR_rs79604958:0.3079#0.0227|GRCh38.EUR_rs79604958:0.4183#0.0113
rs2088599_ENSG00000260206	ENSG00000260206	0.00061515	0.00297487	0.002	0	0.0104576	0.501	0.00206202	0.002	0.659309	1	0.943547	1	0.992679	1	0.988785	1	0.534441	1	rs2088599	102	chr15_75965192	ENSG00000260206	NA	NA	NA	NA	NA	NA	NA	NA	NA	NA	NA	NA	NA	NA	NA	NA	NA	NA	NA	NA	NA	NA	NA	NA	NA	NA	NA	NA	NA	NA	NA	NA	NA	NA	NA	NA	NA	NA	NA	NA	NA	NA	NA	NA	NA	NA	NA	NA	NA	NA	NA	NA	NA	NA	NA	NA	NA	NA	NA	NA	NA	NA	NA	NA	NA	NA	NA	NA	NA	NA	NA	NA	NA	NA	NA	NA	NA	NA	NA	NA	NA	NA	NA	NA	NA	NA	NA	NA	NA	NA	NA	NA	NA	NA	NA	NA	NA	NA	NA	0/1	25	27	58	30	0.482	0.237	0.972	GRCh38.AMR_rs79604958:0.3079#0.0227|GRCh38.EUR_rs79604958:0.4183#0.0113
rs2088599_ENSG00000260288	ENSG00000260288	0.000106699	0.00343199	0.002	0	0.00181388	0.501	0.00237888	0.002	0.621941	1	NA	NA	0.992605	1	0.988663	1	0.487274	1	rs2088599	102	chr15_75965192	ENSG00000260288	NA	0.453216	-0.0410527	NA	NA	0.384215	-0.0727741	0.268032	-0.0703041	0.655383	-0.0415968	0.904438	0.00640926	0.291739	-0.135343	0.321965	-0.121312	0.472309	-0.0777256	0.0163051	-0.187585	0.0333559	-0.153561	0.00174977	-0.256495	0.23636	-0.113869	0.804506	0.0264183	0.0175892	-0.210812	0.188641	-0.130559	0.484682	0.0785318	0.534163	0.0671332	0.782433	-0.0373776	0.0764641	-0.115156	0.0108452	0.1469	0.792225	0.0326603	0.688771	-0.0306727	0.932794	-0.00624962	0.152825	0.109502	NA	NA	0.31474	-0.065759	NA	NA	NA	NA	0.502001	-0.119881	NA	NA	0.5116	-0.0366131	0.0991456	0.210409	NA	NA	0.26985	0.0616882	0.759881	-0.0293491	NA	NA	0.860237	0.0134797	0.905693	-0.0101254	NA	NA	NA	NA	0.553028	0.0604868	0.848911	-0.0192045	0.665413	-0.0340899	0.000404492	0.132106	0.531638	-0.0321661	0.987985	0.00161182	0.524228	0.0701962	NA	NA	0/1	25	27	58	30	0.482	0.237	0.972	GRCh38.AMR_rs79604958:0.3079#0.0227|GRCh38.EUR_rs79604958:0.4183#0.0113
rs2088599_ENSG00000275454	ENSG00000275454	0.198702	-0.0254968	0.002	0.02	1	0.491	-0.017673	0.018	7.072e-05	0.00120224	NA	NA	0.00165871	0.0281981	0.00165577	0.0281481	0.0162128	0.275618	rs2088599	102	chr15_75965192	ENSG00000275454	NA	0.0758311	-0.0902685	0.306932	-0.0534597	0.530846	-0.0457987	0.811364	0.0113672	0.62148	0.0341176	0.487724	-0.0284354	0.360193	-0.114414	0.797031	0.0310521	0.595024	0.0542447	0.217646	-0.119672	0.848728	-0.0175304	0.52585	0.0639793	0.555547	0.0670524	0.427185	0.0895433	0.488091	0.0809451	0.357311	-0.0915444	0.970769	0.00396742	0.217689	-0.153289	0.0662958	0.256954	0.941414	-0.00406925	0.729842	0.0165161	0.254888	0.139615	0.812989	0.0176076	0.831505	-0.0153783	0.946039	0.0044391	0.13875	0.0833648	0.648179	0.0263008	0.622842	-0.0308422	0.468657	-0.0444371	0.308274	0.167558	0.933393	-0.00588917	0.478501	-0.0395902	0.383437	-0.10666	0.458224	-0.028509	0.587379	-0.02909	0.265359	-0.114623	0.0157235	-0.180652	0.290553	-0.0754367	0.99293	-0.000704193	0.832177	-0.0120461	0.0202822	-0.124956	0.63673	-0.0430185	0.117074	0.145494	0.186041	-0.0902429	0.00296481	-0.170309	0.57466	-0.0284887	0.853957	0.0207588	0.470671	-0.074781	0.344992	-0.0466651	0/1	25	27	58	30	0.482	0.237	0.972	GRCh38.AMR_rs79604958:0.3079#0.0227|GRCh38.EUR_rs79604958:0.4183#0.0113
rs2088599_ENSG00000287503	ENSG00000287503	0.912427	0.0078462	0.078	0.078	1	0.5	0.00543857	0	0.993916	1	0	0	0.845166	1	0.839144	1	0.916011	1	rs2088599	102	chr15_75965192	ENSG00000287503	NA	NA	NA	NA	NA	NA	NA	NA	NA	NA	NA	NA	NA	NA	NA	NA	NA	NA	NA	NA	NA	NA	NA	NA	NA	NA	NA	NA	NA	NA	NA	NA	NA	NA	NA	NA	NA	NA	NA	NA	NA	NA	NA	NA	NA	NA	NA	NA	NA	NA	NA	NA	NA	NA	NA	NA	NA	NA	NA	NA	NA	NA	NA	NA	NA	NA	NA	NA	NA	NA	NA	NA	NA	NA	NA	NA	NA	NA	NA	NA	NA	NA	NA	NA	NA	NA	NA	NA	NA	NA	NA	NA	NA	NA	NA	NA	NA	NA	NA	0/1	25	27	58	30	0.482	0.237	0.972	GRCh38.AMR_rs79604958:0.3079#0.0227|GRCh38.EUR_rs79604958:0.4183#0.0113
rs2125770_ENSG00000165406	ENSG00000165406	0.292281	-0.0380486	0.056	0.087	1	0.484	-0.0263733	0.032	0.170333	1	0	0	0.265866	1	0.245911	1	0.245041	1	rs2125770	103	chr10_46080997	ENSG00000165406	MARCHF8	0.481112	0.01778	0.178815	-0.038731	0.244398	-0.0433898	0.0688564	-0.0485483	0.511751	0.0286172	0.309052	-0.0198681	0.936911	-0.00529692	0.0880611	0.0855958	0.268311	-0.0432479	0.331615	-0.0670744	0.177167	-0.0924171	0.522677	-0.0313671	0.115555	0.0726436	0.20847	-0.0648651	0.878975	-0.00900436	0.303325	-0.0516262	0.536184	-0.0343548	0.194683	-0.0817672	0.0970858	-0.106137	0.938423	0.00204049	0.270645	0.0237254	0.54148	0.0534087	0.833198	0.00597622	0.785045	0.00666401	0.790149	-0.00654564	0.714648	0.0142666	0.489506	0.0136451	0.727325	0.00927744	0.48909	-0.0167407	0.346458	0.137166	0.654277	-0.0240808	0.996368	-0.000158356	0.626008	0.033477	0.427282	-0.0169534	0.194393	0.0393619	0.66045	-0.0226932	0.41419	0.0314964	0.0439272	-0.0839272	0.228505	0.0672394	0.802728	0.00625106	0.88291	0.00345252	0.406258	-0.0280002	0.919477	0.00668821	0.911334	0.00450815	0.213998	-0.0351674	0.830221	-0.00701707	0.744226	0.0219798	0.704824	-0.024425	0.151411	0.0281377	0/1	33	20	15	9	0.994	0.353	2.698	NA
rs2125770_ENSG00000172661	ENSG00000172661	0.751898	-0.0266361	0.081	0.078	1	0.501	-0.0184627	0.002	0.960161	1	0.000492059	0.00541265	0.506018	1	0.490034	1	0.715849	1	rs2125770	103	chr10_46080997	ENSG00000172661	WASHC2C	0.000310993	-0.1576	0.00754343	-0.124448	0.0215924	-0.156087	0.0174206	-0.128231	0.0366255	-0.161613	7.60833e-05	-0.148295	0.0973529	-0.177709	0.47939	-0.0694922	0.114933	-0.133618	0.0171685	-0.22519	0.00357492	-0.19858	0.253961	-0.0835845	0.303449	-0.0870398	0.0472349	-0.213169	0.115107	-0.150534	0.47515	-0.0700192	0.138847	-0.154746	0.3246	-0.128346	0.671968	-0.052629	0.0472909	-0.103054	9.17208e-05	-0.161137	0.112631	-0.158763	0.0300492	-0.115424	0.00656806	-0.091722	2.56904e-05	-0.224395	0.0635175	-0.0919545	0.0105838	-0.111751	0.0223049	-0.109927	0.0621397	-0.0831091	0.0339506	-0.342959	0.0464828	-0.134268	0.0263793	-0.0833353	0.401138	-0.0540818	0.00171425	-0.105574	0.0169584	-0.118826	0.58008	0.049624	0.212956	-0.0711998	0.502386	-0.0467662	0.51797	-0.0502192	0.213542	-0.0563006	0.0574167	-0.0739036	0.71072	-0.0280393	0.421805	0.0622982	0.805034	0.0136994	0.141139	-0.0797386	0.141801	-0.0580616	0.60348	0.0552131	0.319445	-0.100554	0.207675	-0.0473455	0/1	33	20	15	9	0.994	0.353	2.698	NA
rs2125770_ENSG00000172671	ENSG00000172671	0.00030395	0.0536436	0.046	0.01	0.00334345	0.518	0.0371829	0.036	0.078139	0.859529	1	1	0.111736	1	0.110677	1	0.0331676	0.364843	rs2125770	103	chr10_46080997	ENSG00000172671	ZFAND4	0.334591	0.0383961	0.915325	0.00523782	0.602299	0.0282715	0.448528	-0.0322015	0.282646	0.0832853	0.786889	-0.00910578	0.539301	-0.0585173	0.176617	-0.0846453	0.817324	0.0111548	0.167106	0.083252	0.296248	0.0563085	0.942987	-0.00421257	0.440329	0.0415805	0.48456	0.0483893	0.938426	-0.006025	0.600329	-0.027509	0.222668	0.0735266	0.698148	0.0365152	0.340612	0.0898527	0.454019	0.0269111	0.00358466	0.122807	0.0566531	0.206232	0.733757	0.0193753	0.541031	-0.0332348	0.460418	-0.0468414	0.018478	0.103924	0.309066	0.0483442	0.0569519	0.0859208	0.339485	0.0451272	0.352698	-0.164675	0.654282	0.0280518	0.731074	-0.0122629	0.0476774	0.150909	0.132943	0.0569409	0.321624	0.0459132	0.0537953	0.187537	0.895405	0.00817488	0.127959	0.107152	0.245651	-0.0877001	0.863137	-0.00505687	0.404631	-0.0217553	0.370987	-0.0596781	0.041917	0.138381	0.144971	-0.0751537	0.0124324	0.0425196	0.507443	0.022848	0.664956	0.0442299	0.769178	0.0256418	0.847989	-0.00582635	0/1	33	20	15	9	0.994	0.353	2.698	NA
rs2125770_ENSG00000188234	ENSG00000188234	0.467975	-0.0147979	0.422	0.485	1	0.476	-0.0102571	0.048	0.334945	1	0.0147545	0.1623	0.844607	1	0.830118	1	0.496016	1	rs2125770	103	chr10_46080997	ENSG00000188234	AGAP4	0.0446501	-0.107277	0.184146	-0.0661233	0.144206	-0.102509	0.720171	-0.021347	0.452684	-0.0618243	0.653465	0.0224891	0.0697791	-0.212074	0.00852234	-0.307401	0.034069	-0.208151	0.000539803	-0.383676	0.114096	-0.15828	0.100751	-0.162154	0.0303319	-0.240741	0.0510628	-0.238643	0.056622	-0.226101	0.346341	-0.0940624	0.00316363	-0.336828	0.0275069	-0.296489	0.371522	-0.11887	0.59133	0.0323272	0.753129	-0.0195363	0.67532	-0.0474602	0.492325	0.0422059	0.40656	-0.0513216	0.227036	-0.0774473	0.877938	-0.00815222	0.0802961	-0.0825062	0.709272	0.0239057	0.421987	-0.0463331	0.174788	-0.267119	0.104593	-0.116629	0.0968672	-0.0833564	0.947549	0.00593254	0.339983	-0.0418563	0.237582	-0.0664332	0.208698	0.12429	0.283858	0.0696516	0.0646107	-0.172053	0.208957	-0.109965	0.577058	-0.0298525	0.918707	0.00517054	0.696602	0.0371007	0.79537	-0.0222051	0.907332	-0.00842324	0.75952	0.0229907	0.992861	-0.000435501	0.661076	-0.051854	0.433927	0.0859232	0.0450844	-0.0878914	0/1	33	20	15	9	0.994	0.353	2.698	NA
rs2125770_ENSG00000204175	ENSG00000204175	5.91574e-13	0.0120919	0.008	0	6.50731e-12	0.504	0.00838148	0.008	0.354558	1	0.638657	1	0.987523	1	0.980847	1	0.193034	1	rs2125770	103	chr10_46080997	ENSG00000204175	GPRIN2	0.504351	-0.0319905	0.0601538	-0.0741407	NA	NA	0.622074	0.0253186	NA	NA	NA	NA	0.0388199	0.244988	0.791482	0.025532	0.876121	-0.0127652	0.705742	0.0327184	0.126892	0.135047	0.80201	-0.0218309	0.137242	-0.146119	0.810199	-0.0203104	0.993621	0.000537524	0.648919	0.0340122	0.383704	0.0888153	0.895877	-0.0100522	0.856674	0.012108	0.29129	-0.030231	NA	NA	NA	NA	0.392867	-0.0412345	0.948611	0.00176079	0.108813	-0.107212	0.0379891	-0.0827096	0.750463	0.0174958	NA	NA	NA	NA	0.474507	0.113366	0.521865	-0.0571562	0.19735	-0.0344669	0.66764	0.0290547	NA	NA	0.00951634	-0.0967663	0.826004	-0.0203853	0.2187	-0.0764128	0.664124	-0.0368215	0.810186	-0.0147798	0.336702	-0.0297649	0.449087	-0.0214823	0.292907	-0.0434404	NA	NA	0.965986	0.00151864	0.406914	0.0430454	0.0934234	-0.0709248	NA	NA	0.582129	0.0322359	NA	NA	0/1	33	20	15	9	0.994	0.353	2.698	NA
rs2125770_ENSG00000231187	ENSG00000231187	2.18426e-05	0.00411807	0.003	0	0.000240269	0.501	0.00285443	0.002	0.587103	1	NA	NA	0.992474	1	0.988451	1	0.444392	1	rs2125770	103	chr10_46080997	ENSG00000231187	LOC102724593	0.303432	-0.0531597	0.667578	-0.0232271	0.726817	-0.0309803	0.81741	-0.0148396	0.806182	-0.0214526	0.711128	-0.0162246	0.11274	0.211663	0.451606	-0.0883552	0.733768	0.0342128	0.144126	0.14344	0.624725	0.051553	0.965537	0.00458734	0.451699	0.0845911	0.630054	-0.0537007	0.699798	-0.0407637	0.255063	-0.114002	0.736049	-0.0400569	0.106959	-0.227703	0.358451	-0.108472	0.832152	-0.0129566	0.188304	-0.0768509	0.927151	-0.00987625	0.512116	0.0484828	0.317617	-0.0580504	0.571377	0.0402843	0.0294887	-0.130002	0.0932323	-0.102913	0.888887	0.0091798	0.290624	0.0635984	0.852188	0.0387082	0.297016	-0.0967901	0.850442	0.00865976	0.85719	0.016065	NA	NA	0.852997	-0.0107035	0.971799	0.00440855	0.77921	-0.0226553	0.0216928	0.146896	0.37484	0.0796644	0.111862	-0.0876525	0.124382	-0.0763569	0.0907302	-0.173152	0.563359	-0.0526012	0.0197242	-0.15397	0.267273	-0.0804472	0.852179	0.00924053	0.56991	-0.0681987	0.842523	-0.0255888	NA	NA	0/1	33	20	15	9	0.994	0.353	2.698	NA
rs2125770_ENSG00000263639	ENSG00000263639	0.687294	-0.00139295	0.005	0.01	1	0.498	-0.000965516	0.004	0.495308	1	1	1	0.951699	1	0.91652	1	0.711454	1	rs2125770	103	chr10_46080997	ENSG00000263639	MSMB	NA	NA	0.932458	0.00504578	0.802719	0.0219187	0.981078	0.00152725	0.48071	-0.0673046	NA	NA	NA	NA	NA	NA	NA	NA	NA	NA	0.878502	-0.0144518	NA	NA	NA	NA	NA	NA	NA	NA	NA	NA	NA	NA	NA	NA	NA	NA	0.371137	0.0530414	0.653861	-0.0244999	0.850713	-0.0194208	0.927161	0.00679084	0.386382	0.0631796	0.284462	-0.0802248	0.191391	0.0614034	0.581866	0.0337305	0.361915	-0.0612836	NA	NA	0.675913	0.0948481	0.143259	-0.150669	0.000800671	0.135699	0.104898	-0.126758	NA	NA	NA	NA	0.650044	0.052128	0.308991	0.0798779	0.434835	0.0658974	6.38382e-07	0.264595	4.89799e-08	0.280786	3.81939e-11	0.295673	0.308325	0.116845	0.42374	0.0778503	5.10419e-18	0.463448	0.285822	0.0403291	0.181291	0.0692385	0.850937	0.0233654	0.278082	0.111208	NA	NA	0/1	33	20	15	9	0.994	0.353	2.698	NA
rs2125770_ENSG00000265354	ENSG00000265354	0.883118	0.00728596	0.069	0.068	1	0.501	0.00505024	0.002	0.946827	1	0	0	0.843541	1	0.840676	1	0.887086	1	rs2125770	103	chr10_46080997	ENSG00000265354	TIMM23	0.0824324	0.0305002	0.459425	0.0121857	0.974552	-0.00113379	0.0450967	-0.0390179	0.537564	-0.0179893	0.223488	-0.019908	0.0748618	-0.0902582	0.309449	0.0503727	0.767312	0.013509	0.0191098	-0.088824	0.40005	-0.0372507	0.984326	0.000765798	0.685536	-0.0161603	0.558345	-0.0200489	0.523649	0.0256502	0.0154271	-0.106925	0.411277	-0.0369719	0.35645	-0.0621303	0.536137	0.0285162	0.354355	-0.0152327	0.656966	0.00539354	0.12853	0.0565038	0.472326	-0.0205304	0.295927	0.0245367	0.240723	-0.0277913	0.630537	0.00785416	0.500318	0.0132254	0.871866	0.00297544	0.137458	-0.0296597	0.431996	0.0563496	0.68507	-0.0130195	0.937729	-0.00128472	0.306164	-0.0363365	0.980269	0.000445139	0.0138064	-0.0492859	0.849115	0.00824937	0.300714	-0.039502	0.424631	-0.0285244	0.609779	-0.0155068	0.861751	-0.00365491	0.659805	-0.0071969	0.305843	0.0341434	0.329989	0.027621	0.724636	-0.00958239	0.097451	0.0386606	0.302984	-0.0159628	0.76273	-0.0122676	0.528543	0.0223031	0.444206	0.0139719	0/1	33	20	15	9	0.994	0.353	2.698	NA
rs2125770_ENSG00000266412	ENSG00000266412	0.959265	0.0459673	0.62	0.65	1	0.498	0.0318621	0.004	0.930648	1	0.213113	1	0.593079	1	0.526309	1	0.962104	1	rs2125770	103	chr10_46080997	ENSG00000266412	NCOA4	0.533867	0.0152403	0.858934	-0.00372977	0.165465	0.0402508	0.299524	-0.0202035	0.18684	-0.045304	0.979114	-0.000492745	0.946577	-0.00463969	0.456194	0.0520484	0.163732	-0.0460728	0.538067	-0.0202357	0.188508	-0.05171	0.978567	-0.00107931	0.237724	0.0575744	0.966581	0.00182986	0.219389	0.0516201	0.0107581	-0.0877987	0.59425	-0.0207615	0.243829	0.0563248	0.943991	0.00489512	0.153365	0.0271883	0.729841	-0.0080607	0.703605	-0.0284856	0.392793	0.0186108	0.29332	-0.0213626	0.73805	-0.00744748	0.252457	0.0210962	0.718995	-0.00608959	0.436143	0.0139912	0.987397	-0.000324048	0.862283	-0.0154872	0.22506	-0.0607353	0.219299	0.0246929	0.122248	-0.100989	0.133232	0.0317077	0.804241	-0.00449407	0.304536	-0.0364157	0.0629598	0.0471299	0.247387	0.0492903	1.93069e-06	-0.209127	0.160674	0.0327905	0.992986	-0.000188426	0.302167	0.0258608	0.00219136	0.108476	0.000229655	0.102992	0.858984	-0.00580529	0.685015	0.0060062	0.825825	-0.00761829	0.681888	-0.0163569	4.63475e-16	0.169405	0/1	33	20	15	9	0.994	0.353	2.698	NA
rs2125770_ENSG00000274209	ENSG00000274209	9.43489e-07	0.00548815	0.004	0	1.03784e-05	0.502	0.00380409	0.004	0.530379	1	NA	NA	0.992324	1	0.988204	1	0.377063	1	rs2125770	103	chr10_46080997	ENSG00000274209	ANTXRL	0.575237	-0.0273702	0.204832	0.074777	0.949052	0.0052977	0.411852	-0.0459873	0.80341	-0.0179844	0.175077	-0.0629323	NA	NA	NA	NA	NA	NA	NA	NA	NA	NA	NA	NA	NA	NA	0.790712	0.0293354	NA	NA	NA	NA	0.796542	-0.0253047	0.757113	0.0355577	0.129323	0.171774	0.486208	0.0324329	NA	NA	NA	NA	0.716023	-0.0257903	0.33021	-0.0583635	0.726605	0.0228087	0.986425	0.000948413	0.336227	-0.0541175	0.150974	-0.0919696	0.920055	-0.00681742	0.0309687	0.429921	NA	NA	NA	NA	0.228636	0.120817	NA	NA	0.776066	-0.0144181	0.289018	-0.0810739	NA	NA	0.0013229	0.200628	0.728316	-0.0275394	0.393474	-0.0473986	0.0133371	0.117954	0.0202892	-0.186979	0.105414	-0.14532	0.108414	-0.105641	0.553486	-0.0224289	0.0662853	0.0841848	0.995822	0.000545053	0.0946457	-0.154043	0.700279	0.013836	0/1	33	20	15	9	0.994	0.353	2.698	NA
rs2125770_ENSG00000285294	ENSG00000285294	0.815676	-0.00298369	0.007	0.01	1	0.499	-0.00206814	0.002	0.760659	1	1	1	0.823898	1	0.810782	1	0.804146	1	rs2125770	103	chr10_46080997	ENSG00000285294	LINC00842	NA	NA	NA	NA	NA	NA	NA	NA	NA	NA	NA	NA	NA	NA	NA	NA	NA	NA	NA	NA	NA	NA	NA	NA	NA	NA	NA	NA	NA	NA	NA	NA	NA	NA	NA	NA	NA	NA	NA	NA	NA	NA	NA	NA	NA	NA	NA	NA	NA	NA	NA	NA	NA	NA	NA	NA	NA	NA	NA	NA	NA	NA	NA	NA	NA	NA	NA	NA	NA	NA	NA	NA	NA	NA	NA	NA	NA	NA	NA	NA	NA	NA	NA	NA	NA	NA	NA	NA	NA	NA	NA	NA	NA	NA	NA	NA	NA	NA	0/1	33	20	15	9	0.994	0.353	2.698	NA
rs2136486_ENSG00000138696	ENSG00000138696	0.3796	0.0255918	0.037	0.031	1	0.503	0.0177389	0.006	0.64021	1	0.127332	0.763994	0.361243	1	0.24093	1	0.461273	1	rs2136486	225	chr4_94650824	ENSG00000138696	BMPR1B	0.305618	-0.0299366	0.00302409	-0.105385	0.10481	0.120255	0.1014	-0.0593433	0.2758	0.0889925	0.925237	0.00385591	0.399851	-0.0303328	0.976969	-0.000979836	0.679141	-0.0148595	0.032172	0.0600707	0.428884	-0.0222271	0.0329673	-0.0567569	0.477369	-0.018434	0.459978	-0.0276101	0.420057	-0.0351676	0.231273	-0.038483	0.693469	-0.01221	0.137348	-0.0867521	0.0534178	-0.092474	0.566178	0.032019	0.121201	-0.0635317	NA	NA	0.0836844	0.0849013	0.868836	-0.00521042	0.973383	-0.00111349	0.71847	0.0167756	0.463155	-0.0221673	0.064973	0.0989847	0.494212	-0.0342526	0.231533	0.137519	0.763269	0.0207482	0.455163	0.026084	0.690287	0.038406	0.388341	-0.0244178	0.911919	0.00321228	0.453214	0.0547674	0.0135808	-0.177572	0.0374144	-0.0894294	0.00498912	0.0964216	0.678764	-0.0211574	0.415457	0.0365356	0.485943	0.0451708	0.264465	-0.0573896	0.185548	0.0611251	0.774394	-0.0085514	0.400066	-0.0288451	0.897365	0.0140452	0.72011	0.023937	NA	NA	0/0	54	0	189	0	NA	NA	NA	GRCh38.AFR_rs12500426:0.3428#0.03|GRCh38.AFR_rs17021918:0.9947#0.6023|GRCh38.AFR_rs6853490:0.5569#0.0274|GRCh38.AFR_rs7690296:1.0#0.0763|GRCh38.AMR_rs12500426:0.3287#0.0888|GRCh38.AMR_rs17021918:1.0#0.5368|GRCh38.AMR_rs6853490:0.355#0.0943|GRCh38.AMR_rs7690296:1.0#0.4707|GRCh38.EAS_rs12500426:0.2023#0.0409|GRCh38.EAS_rs17021918:0.9831#0.5264|GRCh38.EAS_rs6853490:0.3535#0.1105|GRCh38.EAS_rs7690296:0.9749#0.6182|GRCh38.EUR_rs12500426:0.6609#0.2134|GRCh38.EUR_rs17021918:1.0#0.9448|GRCh38.EUR_rs6853490:0.7242#0.2327|GRCh38.EUR_rs7690296:0.9808#0.4116|GRCh38.SAS_rs12500426:0.3205#0.0965|GRCh38.SAS_rs17021918:0.992#0.6587|GRCh38.SAS_rs6853490:0.5258#0.1715|GRCh38.SAS_rs7690296:0.9928#0.4695
rs2136486_ENSG00000163104	ENSG00000163104	0.946399	0.00799512	0.16	0.164	1	0.499	0.0055418	0.002	0.909526	1	6.21821e-05	0.000373092	0.81999	1	0.819126	1	0.948046	1	rs2136486	225	chr4_94650824	ENSG00000163104	SMARCAD1	0.606326	-0.0131689	0.406335	0.0180703	0.45454	-0.0381986	0.521113	0.0161821	0.969542	-0.00183769	0.98789	0.000336215	0.249257	-0.0719146	0.308742	-0.0564766	0.507911	0.0331117	0.458279	-0.0278798	0.31967	-0.0394082	0.0125644	-0.117909	0.791606	0.0143669	0.694254	0.0213736	0.813092	0.0109785	0.0488517	-0.0831932	0.235624	-0.0647124	0.59489	-0.0299348	0.682887	-0.0271353	0.710041	-0.0103116	0.140217	0.0369282	0.606577	0.0337534	0.901664	0.00449056	0.170885	-0.0454141	0.209376	-0.0469501	0.800717	-0.00715496	0.901712	0.00367596	0.634211	-0.0157839	0.329089	-0.0389211	0.48156	-0.0558961	0.2495	-0.0580663	0.769676	0.00492363	0.503635	0.0427296	0.679009	0.0100044	0.481036	0.0181419	0.991098	0.000627562	0.964992	0.0021346	0.713103	-0.017187	0.353846	-0.051694	0.0265837	-0.0524384	0.768272	-0.0061573	0.589656	-0.0344707	0.419215	-0.0355416	0.378472	-0.0335174	0.296047	-0.0188538	0.496967	-0.0172346	0.943578	-0.00550932	0.255235	-0.0757261	0.108137	0.03025	0/0	54	0	189	0	NA	NA	NA	GRCh38.AFR_rs12500426:0.3428#0.03|GRCh38.AFR_rs17021918:0.9947#0.6023|GRCh38.AFR_rs6853490:0.5569#0.0274|GRCh38.AFR_rs7690296:1.0#0.0763|GRCh38.AMR_rs12500426:0.3287#0.0888|GRCh38.AMR_rs17021918:1.0#0.5368|GRCh38.AMR_rs6853490:0.355#0.0943|GRCh38.AMR_rs7690296:1.0#0.4707|GRCh38.EAS_rs12500426:0.2023#0.0409|GRCh38.EAS_rs17021918:0.9831#0.5264|GRCh38.EAS_rs6853490:0.3535#0.1105|GRCh38.EAS_rs7690296:0.9749#0.6182|GRCh38.EUR_rs12500426:0.6609#0.2134|GRCh38.EUR_rs17021918:1.0#0.9448|GRCh38.EUR_rs6853490:0.7242#0.2327|GRCh38.EUR_rs7690296:0.9808#0.4116|GRCh38.SAS_rs12500426:0.3205#0.0965|GRCh38.SAS_rs17021918:0.992#0.6587|GRCh38.SAS_rs6853490:0.5258#0.1715|GRCh38.SAS_rs7690296:0.9928#0.4695
rs2136486_ENSG00000163110	ENSG00000163110	0.703424	-0.0206848	0.181	0.187	1	0.497	-0.0143376	0.006	0.795717	1	0.738973	1	0.626471	1	0.581868	1	0.692795	1	rs2136486	225	chr4_94650824	ENSG00000163110	PDLIM5	2.60296e-05	-0.100289	0.0789871	-0.0449321	0.839416	-0.0121578	3.75926e-05	-0.109502	0.225439	0.0452687	0.00446394	-0.0639519	0.0165441	-0.0969856	0.0128945	-0.0618907	9.57042e-06	-0.110167	0.12355	-0.0408513	0.000466871	-0.108989	0.0464746	-0.0533116	0.00264899	-0.067532	0.0357351	-0.0793187	0.0656915	-0.0846857	0.000669675	-0.103595	0.000245026	-0.106935	0.0544068	-0.115995	0.334782	-0.0446493	0.000115927	-0.122912	1.52058e-29	-0.36832	0.739681	0.0317623	0.0389627	-0.0665748	0.038523	-0.0636083	0.717184	-0.0134611	0.000811862	-0.0721595	0.388145	-0.0220859	0.0401779	-0.0379242	0.339282	-0.015378	0.506314	-0.0657229	0.544619	-0.0315659	4.59927e-05	-0.0910058	0.783533	-0.0192547	0.427399	0.0156652	2.5855e-05	-0.114199	0.302507	-0.0601876	0.00289726	-0.141376	0.0465755	-0.0693348	0.530986	0.0318292	0.00132055	-0.0948175	2.10094e-08	-0.166111	0.214724	-0.0598063	0.298248	0.0486661	0.0195079	-0.0618381	0.276058	-0.0261965	0.00533042	-0.0689298	0.0265091	-0.145196	0.150636	-0.0930871	0.000549211	-0.0861481	0/0	54	0	189	0	NA	NA	NA	GRCh38.AFR_rs12500426:0.3428#0.03|GRCh38.AFR_rs17021918:0.9947#0.6023|GRCh38.AFR_rs6853490:0.5569#0.0274|GRCh38.AFR_rs7690296:1.0#0.0763|GRCh38.AMR_rs12500426:0.3287#0.0888|GRCh38.AMR_rs17021918:1.0#0.5368|GRCh38.AMR_rs6853490:0.355#0.0943|GRCh38.AMR_rs7690296:1.0#0.4707|GRCh38.EAS_rs12500426:0.2023#0.0409|GRCh38.EAS_rs17021918:0.9831#0.5264|GRCh38.EAS_rs6853490:0.3535#0.1105|GRCh38.EAS_rs7690296:0.9749#0.6182|GRCh38.EUR_rs12500426:0.6609#0.2134|GRCh38.EUR_rs17021918:1.0#0.9448|GRCh38.EUR_rs6853490:0.7242#0.2327|GRCh38.EUR_rs7690296:0.9808#0.4116|GRCh38.SAS_rs12500426:0.3205#0.0965|GRCh38.SAS_rs17021918:0.992#0.6587|GRCh38.SAS_rs6853490:0.5258#0.1715|GRCh38.SAS_rs7690296:0.9928#0.4695
rs2136486_ENSG00000246541	ENSG00000246541	0.987333	0.000129217	0.004	0.004	1	0.5	8.95664e-05	0	0.957856	1	1	1	0.985319	1	0.984288	1	0.98765	1	rs2136486	225	chr4_94650824	ENSG00000246541	SMARCAD1-DT	NA	NA	NA	NA	NA	NA	NA	NA	NA	NA	NA	NA	NA	NA	NA	NA	NA	NA	NA	NA	NA	NA	NA	NA	NA	NA	NA	NA	NA	NA	NA	NA	NA	NA	NA	NA	NA	NA	NA	NA	NA	NA	NA	NA	NA	NA	NA	NA	NA	NA	NA	NA	NA	NA	NA	NA	NA	NA	NA	NA	NA	NA	NA	NA	NA	NA	NA	NA	NA	NA	NA	NA	NA	NA	NA	NA	NA	NA	NA	NA	NA	NA	NA	NA	NA	NA	NA	NA	NA	NA	NA	NA	NA	NA	NA	NA	NA	NA	0/0	54	0	189	0	NA	NA	NA	GRCh38.AFR_rs12500426:0.3428#0.03|GRCh38.AFR_rs17021918:0.9947#0.6023|GRCh38.AFR_rs6853490:0.5569#0.0274|GRCh38.AFR_rs7690296:1.0#0.0763|GRCh38.AMR_rs12500426:0.3287#0.0888|GRCh38.AMR_rs17021918:1.0#0.5368|GRCh38.AMR_rs6853490:0.355#0.0943|GRCh38.AMR_rs7690296:1.0#0.4707|GRCh38.EAS_rs12500426:0.2023#0.0409|GRCh38.EAS_rs17021918:0.9831#0.5264|GRCh38.EAS_rs6853490:0.3535#0.1105|GRCh38.EAS_rs7690296:0.9749#0.6182|GRCh38.EUR_rs12500426:0.6609#0.2134|GRCh38.EUR_rs17021918:1.0#0.9448|GRCh38.EUR_rs6853490:0.7242#0.2327|GRCh38.EUR_rs7690296:0.9808#0.4116|GRCh38.SAS_rs12500426:0.3205#0.0965|GRCh38.SAS_rs17021918:0.992#0.6587|GRCh38.SAS_rs6853490:0.5258#0.1715|GRCh38.SAS_rs7690296:0.9928#0.4695
rs2136486_ENSG00000249951	ENSG00000249951	0.0162692	0.00163452	0.001	0	0.0976152	0.5	0.00113296	0	0.640208	1	0.934994	1	0.995603	1	0.993218	1	0.512152	1	rs2136486	225	chr4_94650824	ENSG00000249951	NA	NA	NA	NA	NA	NA	NA	NA	NA	NA	NA	NA	NA	NA	NA	NA	NA	NA	NA	NA	NA	NA	NA	NA	NA	NA	NA	NA	NA	NA	NA	NA	NA	NA	NA	NA	NA	NA	NA	NA	NA	NA	NA	NA	NA	NA	NA	NA	NA	NA	NA	NA	NA	NA	NA	NA	NA	NA	NA	NA	NA	NA	NA	NA	NA	NA	NA	NA	NA	NA	NA	NA	NA	NA	NA	NA	NA	NA	NA	NA	NA	NA	NA	NA	NA	NA	NA	NA	NA	NA	NA	NA	NA	NA	NA	NA	NA	NA	NA	0/0	54	0	189	0	NA	NA	NA	GRCh38.AFR_rs12500426:0.3428#0.03|GRCh38.AFR_rs17021918:0.9947#0.6023|GRCh38.AFR_rs6853490:0.5569#0.0274|GRCh38.AFR_rs7690296:1.0#0.0763|GRCh38.AMR_rs12500426:0.3287#0.0888|GRCh38.AMR_rs17021918:1.0#0.5368|GRCh38.AMR_rs6853490:0.355#0.0943|GRCh38.AMR_rs7690296:1.0#0.4707|GRCh38.EAS_rs12500426:0.2023#0.0409|GRCh38.EAS_rs17021918:0.9831#0.5264|GRCh38.EAS_rs6853490:0.3535#0.1105|GRCh38.EAS_rs7690296:0.9749#0.6182|GRCh38.EUR_rs12500426:0.6609#0.2134|GRCh38.EUR_rs17021918:1.0#0.9448|GRCh38.EUR_rs6853490:0.7242#0.2327|GRCh38.EUR_rs7690296:0.9808#0.4116|GRCh38.SAS_rs12500426:0.3205#0.0965|GRCh38.SAS_rs17021918:0.992#0.6587|GRCh38.SAS_rs6853490:0.5258#0.1715|GRCh38.SAS_rs7690296:0.9928#0.4695
rs2136486_ENSG00000287552	ENSG00000287552	0.0142941	0.00140113	0.001	0	0.0857643	0.5	0.000971188	0	0.640208	1	NA	NA	0.995647	1	0.99329	1	0.512152	1	rs2136486	225	chr4_94650824	ENSG00000287552	NA	NA	NA	NA	NA	NA	NA	NA	NA	NA	NA	NA	NA	NA	NA	NA	NA	NA	NA	NA	NA	NA	NA	NA	NA	NA	NA	NA	NA	NA	NA	NA	NA	NA	NA	NA	NA	NA	NA	NA	NA	NA	NA	NA	NA	NA	NA	NA	NA	NA	NA	NA	NA	NA	NA	NA	NA	NA	NA	NA	NA	NA	NA	NA	NA	NA	NA	NA	NA	NA	NA	NA	NA	NA	NA	NA	NA	NA	NA	NA	NA	NA	NA	NA	NA	NA	NA	NA	NA	NA	NA	NA	NA	NA	NA	NA	NA	NA	NA	0/0	54	0	189	0	NA	NA	NA	GRCh38.AFR_rs12500426:0.3428#0.03|GRCh38.AFR_rs17021918:0.9947#0.6023|GRCh38.AFR_rs6853490:0.5569#0.0274|GRCh38.AFR_rs7690296:1.0#0.0763|GRCh38.AMR_rs12500426:0.3287#0.0888|GRCh38.AMR_rs17021918:1.0#0.5368|GRCh38.AMR_rs6853490:0.355#0.0943|GRCh38.AMR_rs7690296:1.0#0.4707|GRCh38.EAS_rs12500426:0.2023#0.0409|GRCh38.EAS_rs17021918:0.9831#0.5264|GRCh38.EAS_rs6853490:0.3535#0.1105|GRCh38.EAS_rs7690296:0.9749#0.6182|GRCh38.EUR_rs12500426:0.6609#0.2134|GRCh38.EUR_rs17021918:1.0#0.9448|GRCh38.EUR_rs6853490:0.7242#0.2327|GRCh38.EUR_rs7690296:0.9808#0.4116|GRCh38.SAS_rs12500426:0.3205#0.0965|GRCh38.SAS_rs17021918:0.992#0.6587|GRCh38.SAS_rs6853490:0.5258#0.1715|GRCh38.SAS_rs7690296:0.9928#0.4695
rs2136676_ENSG00000112499	ENSG00000112499	0.979188	0.00138291	0.014	0.015	1	0.499	0.000958559	0.002	0.897541	1	0	0	0.925595	1	0.916159	1	0.980244	1	rs2136676	196	chr6_160387335	ENSG00000112499	SLC22A2	NA	NA	NA	NA	NA	NA	0.686743	-0.0212764	0.832204	-0.0140791	0.662224	0.0184122	NA	NA	NA	NA	NA	NA	NA	NA	NA	NA	NA	NA	NA	NA	NA	NA	NA	NA	NA	NA	NA	NA	0.956092	0.00622374	NA	NA	NA	NA	NA	NA	NA	NA	0.142193	0.075085	0.582631	0.0232238	0.875426	-0.00836723	NA	NA	0.0105994	-0.120562	NA	NA	NA	NA	0.281051	-0.167859	NA	NA	NA	NA	NA	NA	0.322172	-0.0340911	NA	NA	NA	NA	NA	NA	NA	NA	0.145978	-0.110742	NA	NA	NA	NA	NA	NA	NA	NA	NA	NA	0.249387	-0.077763	NA	NA	0.209526	-0.100331	NA	NA	NA	NA	0/1	310	173	115	51	0.796	0.542	1.158	NA
rs2136676_ENSG00000122194	ENSG00000122194	0.640253	-0.00445101	0.006	0.01	1	0.498	-0.0030852	0.004	0.521994	1	0	0	0.654456	1	0.614844	1	0.612171	1	rs2136676	196	chr6_160387335	ENSG00000122194	PLG	NA	NA	NA	NA	NA	NA	NA	NA	NA	NA	NA	NA	NA	NA	NA	NA	NA	NA	NA	NA	NA	NA	0.384834	-0.0734621	NA	NA	NA	NA	NA	NA	0.940482	0.00478093	NA	NA	NA	NA	NA	NA	NA	NA	NA	NA	NA	NA	NA	NA	NA	NA	NA	NA	NA	NA	NA	NA	NA	NA	NA	NA	0.200965	-0.144691	0.660465	-0.0132882	0.0131413	-0.113886	NA	NA	NA	NA	NA	NA	0.192279	-0.138929	NA	NA	NA	NA	0.322738	0.0959883	NA	NA	NA	NA	NA	NA	NA	NA	NA	NA	0.141291	-0.109823	NA	NA	0.902898	-0.0145088	NA	NA	NA	NA	0/1	310	173	115	51	0.796	0.542	1.158	NA
rs2136676_ENSG00000146477	ENSG00000146477	0.323344	0.017304	0.028	0.02	1	0.504	0.0119942	0.008	0.510413	1	0	0	0.390658	1	0.349791	1	0.410282	1	rs2136676	196	chr6_160387335	ENSG00000146477	SLC22A3	6.40734e-10	0.200192	8.67457e-10	0.182308	0.6291	0.0346726	0.112127	0.0467294	0.0509201	0.0978003	6.84213e-06	0.145528	0.00012641	0.35575	1.97946e-06	0.354714	2.70655e-11	0.424147	0.60017	0.0367078	0.0612055	0.0997963	5.4014e-13	0.41635	3.76065e-09	0.396675	0.000937037	0.240887	4.75741e-06	0.281237	1.20141e-06	0.288304	2.65754e-09	0.386327	0.0491622	0.223982	0.0106932	0.235591	0.0458958	0.0746798	0.371153	-0.037057	0.57129	-0.0591634	0.0152829	-0.137393	0.0802096	0.0834174	0.688865	0.0203726	5.15286e-08	0.231363	0.479354	0.0266866	0.0402474	0.104382	2.04124e-06	0.257108	0.0561069	0.331711	1.41334e-08	-0.428477	5.15296e-11	0.152289	0.32684	0.079513	0.0853311	-0.0530581	4.90126e-16	0.169004	1.50434e-07	0.36112	0.0630046	0.120362	4.11394e-06	0.241855	0.0109387	0.130964	5.08265e-13	0.370986	1.02409e-16	0.387545	0.274817	0.0959768	0.017688	0.176634	0.0457287	-0.109077	1.79667e-14	0.32367	1.42496e-07	0.190302	0.197896	-0.0961473	0.180675	0.129595	0.414351	0.0321592	0/1	310	173	115	51	0.796	0.542	1.158	NA
rs2136676_ENSG00000175003	ENSG00000175003	0.84094	-0.00904407	0.219	0.199	1	0.508	-0.00626887	0.016	0.579425	1	0.122635	1	0.868039	1	0.837502	1	0.832955	1	rs2136676	196	chr6_160387335	ENSG00000175003	SLC22A1	0.6933	-0.0193181	0.758702	-0.0136597	0.332669	-0.0820218	0.568979	0.0327352	0.550598	0.0469471	0.528523	0.027098	0.78524	0.0372405	0.246627	0.123372	0.853644	0.0179548	0.891584	0.0159619	0.354953	-0.0942095	0.436713	0.0790051	0.606876	-0.0484292	0.683677	-0.0417412	0.0970528	-0.175837	0.59351	0.0457841	0.992343	0.00104375	0.951955	0.00744971	0.239868	-0.160278	0.334085	-0.0559761	0.674398	0.0194291	0.474602	0.0727973	0.0636767	0.12192	0.105045	0.0851257	0.77401	0.0203218	0.816823	0.0138714	0.359361	0.0528253	0.465467	0.0519136	0.0285049	0.147415	0.86105	0.0232253	0.751308	-0.0155499	0.962032	-0.00234832	0.641168	-0.051299	0.41179	0.0297222	0.280094	-0.0531693	0.11081	0.144206	0.0906817	0.130439	0.367748	-0.0730232	0.586946	-0.0422851	0.328171	-0.0479956	0.423262	0.0352633	0.484134	0.0627221	0.259609	-0.0685856	0.783506	-0.0181258	0.208913	-0.0886571	0.591205	0.0215751	0.278528	0.1143	0.126595	-0.141961	0.333201	0.0210965	0/1	310	173	115	51	0.796	0.542	1.158	NA
rs2136676_ENSG00000197081	ENSG00000197081	0.694034	0.0391962	0.345	0.352	1	0.502	0.0271687	0.004	0.913313	1	0.0580699	0.522629	0.481432	1	0.429271	1	0.710205	1	rs2136676	196	chr6_160387335	ENSG00000197081	IGF2R	0.49966	0.0182152	0.0947062	0.0419573	0.904901	-0.00464993	0.0437291	0.0571241	0.229125	-0.0476566	0.944413	0.00161186	0.997279	-0.000211482	0.643316	0.0241862	0.135815	0.0570965	0.115966	-0.0742623	0.113135	-0.0850844	0.744132	0.014104	0.172834	0.0521937	0.0135816	0.0929382	0.750078	0.0139401	0.429574	-0.0285548	0.148079	-0.0646832	0.983949	-0.00111486	0.0718335	-0.130524	0.43087	-0.0194002	0.20611	0.0249848	0.920578	0.00565381	0.827411	-0.00551568	0.883595	0.00318817	0.8403	-0.00569572	0.96497	0.00106928	0.0813801	0.0374749	0.234811	-0.0327769	0.0628164	0.0444207	0.918524	-0.0105603	0.883481	0.00683946	0.119235	0.0386101	0.235269	-0.0765701	0.730589	0.00884729	0.97092	0.000868877	0.13373	0.0637218	0.651139	-0.0138658	0.669756	0.0171221	0.228124	0.0507597	0.750792	-0.00687791	0.391574	0.0194349	0.220673	0.0470401	0.671212	-0.0131728	0.67522	-0.0136945	0.761411	-0.00663326	0.58262	0.0134806	0.116126	0.0807732	0.0528797	0.117871	0.0584834	0.0294744	0/1	310	173	115	51	0.796	0.542	1.158	NA
rs2136676_ENSG00000198670	ENSG00000198670	0.200966	0.00999415	0.012	0.005	1	0.503	0.00692742	0.006	0.398491	1	1	1	0.398589	1	0.391461	1	0.336578	1	rs2136676	196	chr6_160387335	ENSG00000198670	LPA	NA	NA	NA	NA	0.00596972	-0.215183	NA	NA	NA	NA	NA	NA	0.212237	0.127719	0.00466938	0.211309	NA	NA	NA	NA	NA	NA	0.100835	0.11022	0.00317523	0.207179	NA	NA	0.587917	0.029247	NA	NA	NA	NA	NA	NA	NA	NA	NA	NA	NA	NA	NA	NA	NA	NA	NA	NA	NA	NA	0.380036	0.0476751	NA	NA	NA	NA	NA	NA	0.489635	-0.0820719	3.79924e-07	0.327324	NA	NA	NA	NA	NA	NA	NA	NA	0.314949	-0.0953706	0.736441	0.0229012	NA	NA	0.559672	0.0413998	NA	NA	NA	NA	NA	NA	NA	NA	NA	NA	0.000623696	0.226474	0.881418	0.00703658	0.709046	-0.0447332	0.927428	-0.00836611	NA	NA	0/1	310	173	115	51	0.796	0.542	1.158	NA
rs2136676_ENSG00000230234	ENSG00000230234	0.384331	-0.0064121	0.001	0.005	1	0.498	-0.00444453	0.004	0.0279209	0.251288	NA	NA	0.064321	0.578889	0.06429	0.57861	0.136192	1	rs2136676	196	chr6_160387335	ENSG00000230234	NA	NA	NA	NA	NA	NA	NA	NA	NA	NA	NA	NA	NA	NA	NA	NA	NA	NA	NA	NA	NA	NA	NA	NA	NA	NA	NA	NA	NA	NA	NA	NA	NA	NA	NA	NA	NA	NA	NA	NA	NA	NA	NA	NA	NA	NA	NA	NA	NA	NA	NA	NA	NA	NA	NA	NA	NA	NA	NA	0.52366	0.102326	NA	NA	NA	NA	NA	NA	0.313947	-0.0344404	NA	NA	NA	NA	NA	NA	NA	NA	NA	NA	NA	NA	NA	NA	NA	NA	NA	NA	NA	NA	NA	NA	NA	NA	NA	NA	NA	NA	NA	NA	0/1	310	173	115	51	0.796	0.542	1.158	NA
rs2136676_ENSG00000268257	ENSG00000268257	0.00156061	0.00232356	0.002	0	0.0140455	0.501	0.00161057	0.002	0.573993	1	NA	NA	0.993517	1	0.99003	1	0.430098	1	rs2136676	196	chr6_160387335	ENSG00000268257	AIRN	NA	NA	NA	NA	NA	NA	NA	NA	NA	NA	NA	NA	0.839653	0.0257227	0.598307	-0.0433685	0.428252	-0.0706508	NA	NA	0.916456	0.0101365	0.583424	0.0464346	0.309032	-0.0757813	0.341239	0.0798625	0.837432	-0.0169907	0.21706	-0.104834	NA	NA	NA	NA	NA	NA	NA	NA	NA	NA	NA	NA	NA	NA	NA	NA	NA	NA	NA	NA	NA	NA	NA	NA	NA	NA	NA	NA	NA	NA	NA	NA	NA	NA	NA	NA	NA	NA	NA	NA	NA	NA	NA	NA	NA	NA	NA	NA	NA	NA	NA	NA	NA	NA	NA	NA	0.441879	0.0579492	NA	NA	NA	NA	NA	NA	0.967244	0.00162934	0/1	310	173	115	51	0.796	0.542	1.158	NA
rs2136676_ENSG00000287656	ENSG00000287656	0.95246	-0.00297119	0.012	0.01	1	0.501	-0.00205947	0.002	0.831458	1	0.457295	1	0.824466	1	0.802875	1	0.946524	1	rs2136676	196	chr6_160387335	ENSG00000287656	NA	NA	NA	NA	NA	NA	NA	NA	NA	NA	NA	NA	NA	NA	NA	NA	NA	NA	NA	NA	NA	NA	NA	NA	NA	NA	NA	NA	NA	NA	NA	NA	NA	NA	NA	NA	NA	NA	NA	NA	NA	NA	NA	NA	NA	NA	NA	NA	NA	NA	NA	NA	NA	NA	NA	NA	NA	NA	NA	NA	NA	NA	NA	NA	NA	NA	NA	NA	NA	NA	NA	NA	NA	NA	NA	NA	NA	NA	NA	NA	NA	NA	NA	NA	NA	NA	NA	NA	NA	NA	NA	NA	NA	NA	NA	NA	NA	NA	NA	0/1	310	173	115	51	0.796	0.542	1.158	NA
rs2187310_ENSG00000157617	ENSG00000157617	0.312302	0.0332245	0.111	0.088	1	0.512	0.0230295	0.024	0.357493	1	0.770979	1	0.364223	1	0.356565	1	0.343317	1	rs2187310	160	chr21_42450250	ENSG00000157617	C2CD2	0.860083	0.00397072	0.420716	0.0223243	0.666268	-0.0200129	0.729991	0.0143057	0.388868	0.0527459	0.603431	-0.0162038	0.886209	0.0111223	0.651766	0.0330874	0.926692	0.00653889	0.300216	-0.0543834	0.112442	-0.0675736	0.266803	-0.047734	0.864274	0.00934003	0.774287	0.0220186	0.638644	-0.0264611	0.273066	0.068881	0.211883	0.071002	0.708821	-0.0268985	0.833934	-0.0173112	0.617262	-0.0101847	0.393228	0.0350284	0.625434	0.0421322	0.387114	0.0326382	0.306121	-0.0259416	0.60645	-0.0199098	0.862113	0.00779123	0.741447	-0.0104298	0.784548	0.0111426	0.140867	-0.0467015	0.979276	0.00217075	0.698218	-0.0283847	0.833469	-0.00913622	0.67812	0.0278434	0.0825087	-0.0505618	0.539934	0.0237378	0.55745	-0.0430765	0.436032	0.044009	0.267288	0.0537185	0.696849	0.0234421	0.0681807	0.0427496	0.371404	0.0205265	0.776049	-0.0141361	0.659852	0.0178246	0.333235	0.0452232	0.333208	0.0306645	0.439058	-0.0262976	0.02184	-0.190685	0.862171	-0.0124701	0.636252	0.0138888	0/1	18	19	93	26	0.268	0.121	0.585	NA
rs2187310_ENSG00000160179	ENSG00000160179	0.991585	-0.00471189	0.073	0.069	1	0.502	-0.00326604	0.004	0.848362	1	0.0533948	0.907711	0.877686	1	0.874576	1	0.991145	1	rs2187310	160	chr21_42450250	ENSG00000160179	ABCG1	0.189133	0.0521493	0.485077	0.0296988	0.122013	-0.0966705	0.751586	-0.0134519	0.503325	0.0392214	0.185597	0.0333414	0.0174712	0.192698	0.0326371	0.200945	0.786782	-0.0172485	0.0939049	0.0959144	0.762163	-0.0212669	0.606052	0.0323021	0.490393	0.0473049	0.489094	0.0338048	0.220328	0.0992784	0.564132	0.0394651	0.575417	0.034694	0.856922	0.0205537	0.153189	0.157459	0.369582	-0.0382682	0.817415	0.00911755	0.0619918	0.175112	0.975984	-0.00166166	0.901301	-0.00549289	0.541254	-0.03261	0.112988	-0.0690934	0.0617936	0.0939512	0.908224	0.00537765	0.574792	0.0271595	0.943546	-0.00838008	0.782011	0.0198973	0.708013	0.0137614	0.379758	-0.0858862	0.803256	-0.00780329	0.664659	-0.0159337	0.389252	-0.0602536	0.499323	0.0411161	0.617672	-0.0319826	0.82094	0.0124546	0.328939	-0.0327312	0.55733	0.0177975	0.608961	0.0334138	0.821391	-0.0134849	0.96271	-0.00236056	0.208145	-0.0750999	0.0265592	0.0745866	0.88469	0.0140092	0.181395	0.136652	0.985768	-0.000740872	0/1	18	19	93	26	0.268	0.121	0.585	NA
rs2187310_ENSG00000160180	ENSG00000160180	0.192667	-0.0165354	0.001	0.013	1	0.494	-0.0114614	0.012	4.54102e-05	0.000771973	NA	NA	0.00168401	0.0286282	0.00168137	0.0285833	0.0136501	0.232052	rs2187310	160	chr21_42450250	ENSG00000160180	TFF3	0.814429	0.0086194	0.0532437	0.0863729	0.238076	0.0811326	0.42226	0.044804	0.738327	0.0196996	0.0075202	-0.100944	0.616834	-0.0678952	0.884414	-0.0184337	0.936703	0.00811315	0.389887	-0.0974032	0.240717	-0.116633	0.250832	0.106245	0.385813	-0.100035	0.913327	-0.0125618	0.808121	0.028096	0.666337	0.0447967	0.649356	-0.0488021	0.59634	0.0694239	0.951608	-0.0057972	0.360219	0.0376008	0.485902	-0.0359663	0.45708	-0.083126	0.981098	0.00106904	0.77752	-0.00702802	0.868734	-0.009837	0.252457	0.0486828	0.902823	0.00624285	0.137112	-0.091341	0.341507	0.048517	0.0450183	0.199451	0.4187	-0.0736004	0.710931	-0.0154347	0.335094	0.0472269	0.26178	0.0457713	0.547564	-0.023296	0.364056	0.0657507	0.678964	-0.0243674	0.749825	-0.0223963	0.41512	0.0443486	0.675895	-0.0170403	0.284815	0.0365096	0.49829	0.0269651	0.654983	-0.0298282	0.677298	0.0230992	0.731624	0.0217367	0.453871	-0.0265942	0.705075	0.0466805	0.912769	-0.0107402	0.389436	-0.0251145	0/1	18	19	93	26	0.268	0.121	0.585	NA
rs2187310_ENSG00000160182	ENSG00000160182	0.000907655	0.00254097	0.002	0	0.0154301	0.501	0.00176127	0.002	0.595281	1	NA	NA	0.994107	1	0.990934	1	0.45528	1	rs2187310	160	chr21_42450250	ENSG00000160182	TFF1	NA	NA	NA	NA	0.517864	-0.0571184	NA	NA	NA	NA	NA	NA	NA	NA	NA	NA	NA	NA	NA	NA	NA	NA	NA	NA	NA	NA	NA	NA	NA	NA	NA	NA	NA	NA	NA	NA	NA	NA	0.581346	-0.0290703	NA	NA	NA	NA	0.266362	0.0593556	0.574036	0.0200874	0.544589	-0.0430557	0.526696	0.0338288	0.959015	-0.00304359	NA	NA	NA	NA	0.622028	0.0719575	0.136903	-0.154713	NA	NA	0.0879205	0.117301	NA	NA	NA	NA	0.20789	0.132881	0.721296	0.0241079	0.988533	-0.00124509	0.578247	0.0317517	NA	NA	NA	NA	0.394702	-0.0476792	0.837513	-0.0196283	0.537861	-0.0161256	0.68357	-0.0319964	0.355778	-0.037595	0.835694	-0.0253608	0.382393	-0.104601	NA	NA	0/1	18	19	93	26	0.268	0.121	0.585	NA
rs2187310_ENSG00000160188	ENSG00000160188	0.205404	0.0123543	0.014	0.006	1	0.504	0.00856333	0.008	0.416221	1	1	1	0.401963	1	0.387365	1	0.347853	1	rs2187310	160	chr21_42450250	ENSG00000160188	RSPH1	0.175941	0.0748717	0.0740121	0.0843897	0.190585	-0.0826987	0.4169	-0.0576512	0.901861	0.0138417	0.0247316	-0.12065	0.261174	0.0845584	0.035926	0.156697	0.0954977	0.0763262	0.512383	0.0479419	0.235061	0.0916618	0.399961	0.0623514	0.732229	0.028409	0.570791	0.0319111	0.575491	0.0217166	0.240493	0.0642568	0.0797862	0.102189	0.152746	0.120036	0.169428	0.152213	0.218429	0.0382772	0.166975	-0.0702266	0.455957	0.0776071	0.87853	-0.00906074	0.36859	-0.0298623	0.609001	-0.0304045	0.0497165	-0.115856	0.370146	-0.0497234	0.705766	0.0243934	0.181534	-0.0959246	0.536865	0.0941763	0.931486	-0.0075809	0.155855	0.0255349	0.153833	-0.11636	0.871381	0.00761144	0.707266	-0.0222113	0.84257	0.0183299	0.278662	-0.0751116	0.360392	0.0433282	0.00333277	-0.149083	0.315461	-0.0383708	0.00251807	-0.106416	0.0623573	-0.0741332	0.323988	0.0798267	0.28603	-0.0500083	0.223417	-0.0272538	0.857422	-0.00529104	0.655266	-0.0451514	0.77809	0.029068	0.108094	0.078443	0/1	18	19	93	26	0.268	0.121	0.585	NA
rs2187310_ENSG00000160190	ENSG00000160190	0.229955	-0.0471002	0.115	0.15	1	0.482	-0.0326474	0.036	0.167405	1	0.56508	1	0.205185	1	0.190315	1	0.19799	1	rs2187310	160	chr21_42450250	ENSG00000160190	SLC37A1	0.628675	0.014735	0.808454	0.0100259	0.187862	0.094825	0.386297	-0.0378341	0.306074	-0.0812353	0.374407	0.0351466	0.384723	0.0689072	0.94466	0.00463026	0.202125	0.0587273	0.829419	-0.0135606	0.329882	-0.0465055	0.195087	0.0649903	0.844164	0.0114815	0.836171	-0.0106122	0.994666	0.000447036	0.108872	0.0829701	0.642211	-0.0208532	0.753379	-0.0163329	0.0716709	0.15576	0.204371	0.0371069	0.919629	-0.00341959	0.96681	-0.00275656	0.175925	-0.065669	0.774565	0.00618076	0.0118148	-0.126758	0.954576	0.00164421	0.902506	0.00547717	0.437578	-0.0365382	0.885048	-0.00574986	0.342644	0.087184	0.208673	0.0888138	0.827536	0.00692252	0.411932	0.0470687	0.827419	0.00794712	0.6729	-0.0175239	0.722278	0.0287038	0.942268	-0.00296098	0.537209	0.0454637	0.486508	-0.0280218	0.0291841	-0.0847759	0.178907	-0.0503097	0.10946	-0.0421146	0.751112	0.0217432	0.807563	-0.00593935	0.257926	0.0476186	0.128188	0.0527583	0.361888	-0.0803857	0.896717	0.00852975	0.116997	0.0388733	0/1	18	19	93	26	0.268	0.121	0.585	NA
rs2187310_ENSG00000160191	ENSG00000160191	0.628539	0.0203491	0.272	0.25	1	0.51	0.0141049	0.02	0.563197	1	0.823123	1	0.714663	1	0.689628	1	0.626282	1	rs2187310	160	chr21_42450250	ENSG00000160191	PDE9A	0.456619	-0.0215782	0.0819194	0.0528676	0.649843	-0.0369062	0.830674	0.00818514	0.596383	0.0217789	0.216895	-0.0283256	0.31289	0.101444	0.518671	0.0359452	0.872963	0.0087613	0.810591	-0.0158007	0.548105	-0.0448513	0.0974835	0.0776666	0.13717	0.0752355	0.389742	0.0654793	0.651898	0.0337529	0.0426126	0.131733	0.765269	0.0173048	0.429092	0.100543	0.128268	0.145786	0.202615	0.0444104	0.746056	0.0102103	0.818669	-0.0193776	0.933341	-0.00381345	0.676315	-0.0118762	0.565921	-0.0219763	0.00911875	-0.0971956	0.90375	-0.00472911	0.254349	0.0484447	0.751508	0.0118721	0.407915	0.095506	0.166349	0.0982577	0.219247	0.0436199	0.00925858	-0.159354	0.896291	-0.00431292	0.902501	-0.00299373	0.308061	-0.0653313	0.911335	0.00534976	0.898193	0.00852998	0.215019	-0.0531403	0.798164	0.00418365	0.212162	-0.0211718	0.136446	-0.0561739	0.348721	-0.0385891	0.188318	-0.0476022	0.450343	0.0350967	0.452579	-0.0285769	0.207763	0.139936	0.941391	0.00614406	0.00734235	0.0947423	0/1	18	19	93	26	0.268	0.121	0.585	NA
rs2187310_ENSG00000160193	ENSG00000160193	0.626716	-0.0123837	0.091	0.106	1	0.493	-0.00858374	0.014	0.519962	1	0	0	0.709861	1	0.704702	1	0.624222	1	rs2187310	160	chr21_42450250	ENSG00000160193	WDR4	0.381786	-0.0212329	0.767465	-0.00719494	0.0381606	0.115561	0.975568	0.00103559	0.640816	0.0221461	0.676966	-0.0112769	0.0302633	0.175443	0.62857	-0.0374366	0.378576	-0.0628872	0.17136	0.0842804	0.176472	-0.0702063	0.319323	-0.0573151	0.884009	0.00924514	0.915136	0.00849771	0.718878	-0.0268531	0.660071	0.0236145	0.197149	0.0954335	0.847923	0.0209924	0.893673	0.0123947	0.539682	0.0167473	0.822059	0.00366994	0.95808	-0.0027446	0.875987	0.00648954	0.898579	0.00393503	0.0290754	-0.0874413	0.41154	0.0209176	0.665117	-0.0131151	0.9904	0.000457329	0.921908	-0.0040508	0.0917984	0.188026	0.262938	-0.0531108	0.59351	-0.0125393	0.476639	0.0466762	0.75696	-0.00544182	0.261832	0.0291466	0.336537	0.0542691	0.327756	-0.0363493	0.36891	0.0464933	0.846381	0.00841333	0.00621235	-0.0683718	0.704698	0.00971341	0.425585	-0.0343584	0.489358	-0.0359623	0.604618	0.018696	0.662434	0.0257678	0.198722	0.0358082	0.663136	0.029028	0.226183	0.0754603	0.228122	0.0335521	0/1	18	19	93	26	0.268	0.121	0.585	NA
rs2187310_ENSG00000160194	ENSG00000160194	0.246275	0.0553949	0.193	0.169	1	0.513	0.0383968	0.026	0.395643	1	0.000169473	0.00288104	0.233818	1	0.221552	1	0.289253	1	rs2187310	160	chr21_42450250	ENSG00000160194	NDUFV3	0.475743	0.0213405	0.745058	-0.00974919	0.414253	0.0657696	0.368717	0.0431136	0.645705	0.0272745	0.544344	0.0200833	0.659195	0.0323966	0.888356	-0.0098797	0.806451	0.0160751	0.988697	-0.00100638	0.322474	0.0680421	0.499295	-0.0405162	0.0212821	0.123662	0.408394	0.0513893	0.468293	0.0431443	0.925587	0.005034	0.777758	0.0175954	0.792311	-0.02254	0.705877	0.035833	0.832336	-0.00738748	0.612952	0.0188754	0.201407	0.111176	0.0617493	0.0959372	0.264833	0.0517345	0.0951529	0.0669922	0.167888	0.0640029	0.740006	-0.0123874	0.805037	-0.00504323	0.375643	-0.0177007	0.142417	-0.164141	0.598566	-0.0393572	0.900647	-0.00298375	0.665097	0.0364873	0.365274	0.0291676	0.874734	0.0065114	0.637805	0.0414741	0.57407	-0.0329106	0.921779	0.00690069	0.745242	-0.0181808	0.112779	-0.0507442	0.276077	-0.0332291	0.164952	0.0717239	0.178201	-0.0985234	0.268544	0.0534785	0.889285	-0.00381543	0.556701	-0.0171287	0.384454	0.0740401	0.654792	0.0316792	0.262971	0.0273922	0/1	18	19	93	26	0.268	0.121	0.585	NA
rs2187310_ENSG00000173276	ENSG00000173276	0.104251	-0.0463311	0.04	0.075	1	0.483	-0.0321142	0.034	0.027996	0.475932	0	0	0.0415007	0.705511	0.0410983	0.69867	0.0543726	0.924333	rs2187310	160	chr21_42450250	ENSG00000173276	ZBTB21	0.21571	-0.0287987	0.911807	0.00241013	0.667758	0.0244548	0.875514	-0.00430379	0.70169	-0.0206623	0.345507	-0.020736	0.794804	-0.0206415	0.413069	0.0717035	0.0731411	0.101765	0.12713	0.114968	0.594287	0.0299195	0.281638	0.0567874	0.256118	0.0675051	0.267948	-0.0738758	0.870876	-0.00991788	0.452048	0.0390522	0.476045	0.0451317	0.312952	0.0900503	0.4608	0.0714175	0.327302	-0.0241648	0.177237	0.0351522	0.879335	0.0101262	0.677762	-0.0156139	0.65606	0.0174021	0.338648	-0.0314482	0.671555	0.0122815	0.288649	-0.0288129	0.146292	0.033238	0.401433	0.0240843	0.764486	0.0293372	0.982337	0.000927965	0.578357	-0.0137039	0.742436	-0.0302263	0.0480214	0.0479074	0.30953	0.0255088	0.257958	-0.0500543	0.432349	0.0299175	0.851969	0.00784875	0.85226	-0.00828605	0.0667664	0.0388959	0.795551	0.00555927	0.9123	-0.00734216	0.954517	-0.00296312	0.752607	0.0105569	0.663759	0.0194952	0.458192	0.0179076	0.412262	0.0855824	0.700344	0.0302735	0.608292	-0.00859994	0/1	18	19	93	26	0.268	0.121	0.585	NA
rs2187310_ENSG00000177398	ENSG00000177398	0.278192	-0.0137663	0.003	0.013	1	0.495	-0.00954206	0.01	0.0314512	0.53467	NA	NA	0.0491681	0.835858	0.0491489	0.835531	0.101734	1	rs2187310	160	chr21_42450250	ENSG00000177398	UMODL1	NA	NA	NA	NA	NA	NA	0.089899	-0.0937822	NA	NA	NA	NA	0.707072	-0.0477988	0.383638	-0.0934764	0.633931	0.0378033	NA	NA	NA	NA	0.481783	0.0653884	0.306221	-0.113118	0.853034	-0.0174597	0.883122	0.0142381	0.662961	0.0296173	0.754735	-0.0238839	NA	NA	NA	NA	NA	NA	NA	NA	0.799745	0.0245277	NA	NA	0.928654	-0.00377582	NA	NA	0.435095	-0.0407306	NA	NA	NA	NA	NA	NA	0.497873	-0.0869249	0.662584	0.0265566	0.934804	-0.00497554	0.424838	0.0908653	NA	NA	NA	NA	NA	NA	NA	NA	0.942324	-0.00580884	0.0954491	-0.133825	0.489613	-0.0357173	NA	NA	0.562821	0.0381093	0.81718	0.0252052	NA	NA	0.529453	0.0379409	0.867919	0.00969911	NA	NA	NA	NA	NA	NA	0/1	18	19	93	26	0.268	0.121	0.585	NA
rs2187310_ENSG00000225218	ENSG00000225218	0.221705	-0.0332625	0.043	0.069	1	0.487	-0.0230558	0.026	0.121526	1	0	0	0.155829	1	0.154781	1	0.167237	1	rs2187310	160	chr21_42450250	ENSG00000225218	NA	NA	NA	NA	NA	NA	NA	NA	NA	NA	NA	NA	NA	NA	NA	NA	NA	NA	NA	NA	NA	NA	NA	NA	NA	NA	NA	NA	NA	NA	NA	NA	NA	NA	NA	NA	NA	NA	NA	NA	NA	NA	NA	NA	NA	NA	NA	NA	NA	NA	NA	NA	NA	NA	NA	NA	NA	NA	NA	NA	NA	NA	NA	NA	NA	NA	NA	NA	NA	NA	NA	NA	NA	NA	NA	NA	NA	NA	NA	NA	NA	NA	NA	NA	NA	NA	NA	NA	NA	0.45655	0.0542941	NA	NA	NA	NA	NA	NA	NA	NA	0/1	18	19	93	26	0.268	0.121	0.585	NA
rs2187310_ENSG00000225731	ENSG00000225731	0.826039	0.00685052	0.046	0.044	1	0.501	0.00474842	0.002	0.903102	1	0	0	0.786283	1	0.778445	1	0.834158	1	rs2187310	160	chr21_42450250	ENSG00000225731	NA	0.0230778	-0.0941286	0.00754856	-0.130734	0.294117	0.0956965	0.611213	0.0305078	0.514828	0.0541542	0.463834	0.0339486	0.0764608	0.183792	0.742346	-0.0279514	0.151211	0.130669	0.854173	0.0185121	0.649623	0.0425061	0.32792	-0.0835435	0.68099	0.0378529	0.236842	0.11821	0.777794	-0.0244413	0.855772	-0.0149827	0.0223413	0.17809	0.134893	-0.170084	0.898018	0.0144368	0.67311	-0.0199319	NA	NA	NA	NA	0.365525	0.0627356	0.244259	-0.0567329	0.0778044	-0.12689	NA	NA	0.362675	-0.0548397	0.0756777	-0.0946397	0.762095	-0.0172633	0.411355	0.118717	NA	NA	NA	NA	0.926593	0.00985141	0.48538	-0.0327019	0.563273	-0.0345507	NA	NA	NA	NA	0.382271	-0.0695628	0.391119	-0.0489932	0.86353	-0.00611917	0.0476034	-0.0727239	0.356062	-0.0546678	0.229404	-0.10697	0.00260597	-0.200992	0.832474	-0.0146582	0.314346	-0.0502537	0.668805	0.0503525	0.153932	-0.17475	NA	NA	0/1	18	19	93	26	0.268	0.121	0.585	NA
rs2187310_ENSG00000233056	ENSG00000233056	0.799929	-0.00206937	0.004	0.006	1	0.499	-0.00143438	0.002	0.743342	1	1	1	0.811817	1	0.796331	1	0.787561	1	rs2187310	160	chr21_42450250	ENSG00000233056	ERVH48-1	0.315117	-0.054625	0.559023	-0.0328603	0.0343359	0.191405	0.655875	0.0276229	0.0948602	-0.153351	0.520235	0.0300615	0.839418	0.0227949	0.73212	-0.0360045	0.966017	0.00375309	0.215258	-0.0903468	0.793393	0.018624	0.282515	-0.0941086	0.0277062	-0.216512	0.620721	-0.0558258	0.866116	0.0163427	0.960599	-0.00372513	0.221637	0.120929	0.0158352	0.259029	0.138843	-0.177586	0.322458	0.0518807	NA	NA	0.795682	-0.0223045	0.707453	0.0252813	0.314737	-0.0661984	0.222358	0.0768489	0.33549	0.0598213	0.284564	0.0629659	0.632664	0.0338891	0.865201	0.0105895	0.181306	-0.200124	0.454382	-0.072412	0.223946	-0.0734272	0.354656	-0.100653	0.0667542	-0.0871124	0.710598	0.0198559	0.412961	-0.0718528	0.965117	-0.00270549	0.565555	-0.0514937	0.951112	-0.00356771	0.0329952	0.104109	0.694754	0.0192912	0.899994	-0.0133963	0.0754691	-0.177251	0.444446	-0.0508443	0.313263	-0.0592222	0.92924	-0.00350616	0.690724	-0.0499522	0.701166	0.0481943	NA	NA	0/1	18	19	93	26	0.268	0.121	0.585	NA
rs2187310_ENSG00000235023	ENSG00000235023	1.29057e-05	0.00438615	0.003	0	0.000219397	0.502	0.00304025	0.004	0.484717	1	NA	NA	0.993892	1	0.990579	1	0.326302	1	rs2187310	160	chr21_42450250	ENSG00000235023	NA	0.676081	-0.0225252	0.7676	0.0183438	0.548236	-0.0496135	NA	NA	0.673749	0.0340207	NA	NA	0.885261	0.0174386	0.436072	-0.0713129	0.989095	-0.00123845	0.505109	0.0726358	0.175847	-0.124482	0.183622	0.122275	0.742465	-0.0286674	0.608596	0.059621	0.0990534	0.189778	0.596364	-0.0473955	0.0565211	-0.188666	0.259373	0.152431	0.816784	-0.0303541	0.632321	-0.0273969	NA	NA	NA	NA	0.31051	-0.0742739	0.559696	-0.0351347	0.256586	-0.0809003	NA	NA	0.793502	-0.0158258	NA	NA	NA	NA	0.395589	0.126659	NA	NA	0.67979	-0.0233621	0.314115	-0.0913659	NA	NA	0.99501	0.00031809	0.404523	-0.0887762	0.262278	-0.081027	0.787495	0.0209205	0.207033	-0.0584419	0.136642	-0.0517734	0.0264639	-0.0812066	0.716505	-0.024411	0.420418	-0.0699493	0.43614	-0.0479321	0.738297	0.0245685	0.275234	-0.0515232	0.49229	-0.072812	0.339866	0.0922195	NA	NA	0/1	18	19	93	26	0.268	0.121	0.585	NA
rs2187310_ENSG00000235772	ENSG00000235772	0.444225	-0.00690947	0.001	0.006	1	0.498	-0.00478928	0.004	0.128546	1	NA	NA	0.164234	1	0.164196	1	0.24784	1	rs2187310	160	chr21_42450250	ENSG00000235772	NA	0.983057	0.001103	0.237271	0.0722711	0.581315	-0.0442111	0.0999754	-0.11117	0.441457	0.0777418	0.413176	0.0395274	0.18824	-0.148619	0.794338	-0.0289818	0.703048	-0.0331718	0.294984	0.110078	0.205706	0.111816	0.474072	0.063346	0.665983	0.0397191	0.775809	-0.0345436	0.598442	0.0495803	0.443323	0.0570458	0.884932	-0.012628	0.272328	0.123231	0.894224	-0.0156986	0.0673783	0.0913585	NA	NA	0.865444	0.0169935	0.91104	-0.0072259	0.593033	0.0230894	0.937553	0.00556253	0.0287142	0.111121	0.770064	-0.017434	0.650297	-0.0320755	0.125209	0.104936	0.876254	0.0192372	0.527331	0.0526967	0.0313044	-0.104185	0.134919	0.141108	0.189766	0.0625253	0.789224	0.0151128	0.427557	0.0806817	0.102225	0.121391	0.404019	0.0654373	0.0198861	0.141788	0.175613	-0.0703003	0.583845	-0.0259389	0.266166	0.0687556	0.599246	-0.0434786	0.361232	0.0477422	0.0993994	0.117953	0.505439	0.0283593	0.945835	0.00744812	0.457871	-0.0850832	0.632854	0.0178423	0/1	18	19	93	26	0.268	0.121	0.585	NA
rs2187310_ENSG00000237232	ENSG00000237232	0.00466945	0.00184842	0.001	0	0.0793807	0.501	0.00128123	0.002	0.650689	1	NA	NA	0.994233	1	0.991141	1	0.524347	1	rs2187310	160	chr21_42450250	ENSG00000237232	ZNF295-AS1	0.650075	0.0232927	0.958231	0.00315	0.0863234	0.162095	0.38885	0.0503005	0.930048	0.00828567	0.803327	0.0119383	0.717835	-0.0413305	0.00802943	0.313468	0.639806	0.0354017	0.557488	0.0622283	0.075292	0.191503	0.466367	0.07769	0.214746	0.1452	0.598913	0.0562608	0.453631	0.0746979	0.542925	0.0519267	0.498014	0.0713035	0.0792048	0.223962	0.553288	0.0891629	0.451285	0.0460005	0.903733	-0.0082864	0.689883	0.0454385	0.393583	-0.0635674	0.977728	0.00206278	0.676584	0.0302485	0.438195	0.0494081	0.233173	-0.0756521	0.200526	-0.0783699	NA	NA	0.550511	0.0948468	0.380862	0.0712096	0.0509128	0.0886929	0.67851	0.0529198	0.75938	0.014915	0.0447177	0.116183	0.942869	0.00597698	0.689019	0.0307293	0.155262	0.123873	0.137177	0.137666	0.259204	-0.0596559	0.317827	0.0529865	0.0619508	0.231584	0.598806	0.0550023	0.0449734	0.143238	0.921586	-0.00612952	0.0294789	-0.120386	0.611046	0.0589464	0.0146396	0.285605	0.885542	-0.00424277	0/1	18	19	93	26	0.268	0.121	0.585	NA
rs2188100_ENSG00000066379	ENSG00000066379	0.544968	-0.015482	0.064	0.082	1	0.491	-0.0107313	0.018	0.414004	1	0	0	0.643929	1	0.61934	1	0.538584	1	rs2188100	134	chr6_30214105	ENSG00000066379	POLR1H	0.000551567	-0.16768	0.00134733	-0.157537	0.979614	0.0021482	0.0057992	-0.194692	0.841782	-0.021562	0.0939096	-0.0841938	0.892287	0.0164159	0.549961	-0.0785808	0.027794	-0.2302	0.0319987	-0.20531	0.0603899	-0.21929	0.727308	-0.0438638	0.712322	-0.0350314	0.368948	-0.121526	0.169355	-0.121902	0.221793	-0.0947473	0.778888	-0.0273253	0.350864	-0.0972037	0.381076	-0.13212	0.378601	-0.0496335	0.00710189	-0.163617	0.000555786	-0.374791	0.389361	-0.0645906	0.00455588	-0.144603	0.43776	-0.0588427	0.00056528	-0.196531	0.186746	-0.0855441	0.410153	0.0595167	0.0109944	-0.151765	0.0849245	-0.375154	0.376626	-0.0855076	0.000730613	-0.177104	0.516435	-0.0700118	0.24476	-0.0525403	0.000881469	-0.173784	0.675164	0.0574133	0.848621	0.0143418	0.00291415	-0.289471	0.454684	-0.0732832	0.0123533	-0.113351	0.0149657	-0.103617	0.00752469	-0.247973	0.00271824	-0.229416	0.149061	-0.100527	0.342371	-0.069694	6.96303e-05	-0.245431	0.859104	-0.0233517	0.0472678	-0.207244	0.000107737	-0.148559	0/0	43	0	34	0	NA	NA	NA	NA
rs2188100_ENSG00000137337	ENSG00000137337	0.350507	-0.0369327	0.049	0.067	1	0.491	-0.0255998	0.018	0.326467	1	0.531132	1	0.242139	1	0.185864	1	0.279699	1	rs2188100	134	chr6_30214105	ENSG00000137337	MDC1	0.202552	-0.0502022	0.464189	-0.0333855	0.799815	-0.0187224	0.405932	0.0406367	0.899017	-0.010773	0.46834	0.023831	0.132551	-0.133808	0.0351673	-0.187503	0.937993	-0.00536459	0.256537	-0.0987151	0.365047	-0.0812581	0.0779658	-0.115703	0.450851	-0.0543632	0.0476176	-0.134318	0.936309	0.00673418	0.895959	-0.0106191	0.471079	-0.0666538	0.0999539	-0.136173	0.0134	-0.254324	0.605337	-0.0238178	0.212896	-0.0401423	0.786813	0.0249913	0.240752	0.0573159	0.0573673	0.0665516	0.579374	0.025221	0.934071	0.00325057	0.782741	0.0109166	0.361449	-0.0442765	0.0293279	-0.117946	0.912677	0.0172252	0.797567	-0.0212831	0.358977	-0.0383268	0.549433	-0.0491295	0.825788	0.00786263	0.238513	-0.0488006	0.113544	-0.137143	0.393683	0.062387	0.559835	-0.0402848	0.186103	0.093466	0.0460093	-0.0956113	0.0919387	-0.069974	0.218138	0.0730796	0.55984	-0.05121	0.81209	-0.0121502	0.0589638	-0.0691474	0.0215521	-0.0726648	0.161583	-0.124285	0.211475	-0.0984667	0.956525	0.00140494	0/0	43	0	34	0	NA	NA	NA	NA
rs2188100_ENSG00000137343	ENSG00000137343	0.920852	-0.00166857	0.042	0.045	1	0.499	-0.00115657	0.002	0.883206	1	0	0	0.947762	1	0.94718	1	0.920647	1	rs2188100	134	chr6_30214105	ENSG00000137343	ATAT1	0.00375505	-0.136935	0.660586	-0.0252823	0.326298	0.0633209	0.739647	-0.0154605	0.850454	-0.0160842	0.958199	0.00187938	0.0588441	0.267683	0.138623	0.173309	0.0436121	0.177316	0.349042	0.0790524	0.865044	0.0180232	0.972893	-0.00299257	0.634269	0.0349544	0.839272	-0.0183335	0.0661762	0.164462	0.511308	-0.0622944	0.838417	0.0208577	0.195761	-0.115733	0.114325	0.228514	0.188644	-0.0504417	0.321406	0.0466957	0.807376	-0.0300503	0.0196727	0.110976	0.845628	-0.00701004	0.938582	-0.00394791	0.312245	0.0378775	0.0984671	-0.0657638	0.00730668	-0.163763	0.00815142	-0.145223	0.94346	-0.0164941	0.707712	0.0338412	0.478002	-0.0305328	0.56583	-0.0531642	0.0944942	-0.066833	0.0348483	-0.0900513	0.26499	-0.0816805	0.0659482	0.105193	0.762326	0.0250769	0.696396	-0.0255178	0.0371235	-0.0829252	0.667416	-0.0180965	0.869521	-0.0168871	0.768984	0.02766	0.635554	0.0313475	0.833755	-0.0107849	0.809026	-0.0100547	0.830279	-0.0182882	0.059122	-0.173507	0.365949	-0.0385756	0/0	43	0	34	0	NA	NA	NA	NA
rs2188100_ENSG00000137404	ENSG00000137404	0.569823	-0.0061289	0.003	0.007	1	0.498	-0.00424823	0.004	0.392501	1	NA	NA	0.407212	1	0.407188	1	0.462196	1	rs2188100	134	chr6_30214105	ENSG00000137404	NRM	0.712479	-0.016414	0.113611	-0.0780484	0.0131538	-0.186303	0.213591	-0.0693794	0.179609	-0.138999	0.0266597	-0.0968072	0.60912	-0.0440416	0.167683	-0.136099	0.304745	-0.0703309	0.583356	-0.0462399	0.236043	-0.11042	0.508341	-0.0527951	0.0406105	-0.167044	0.867584	0.0158453	0.740046	-0.0256958	0.463524	-0.0495886	0.326531	-0.073877	0.363371	-0.0995362	0.404755	0.117202	0.882721	-0.00752879	0.149073	-0.0423841	0.110975	-0.178785	0.0920073	-0.104051	0.924267	0.00379443	0.448455	-0.0457929	0.381787	-0.036321	0.0374398	-0.111615	0.000207677	-0.195016	0.0570486	-0.0834853	0.187148	0.226332	0.446493	-0.0737552	0.000574497	-0.157127	0.800418	0.0160196	0.8692	-0.00769331	0.839539	-0.0104009	0.659745	-0.0586411	0.174645	-0.124439	0.0538262	-0.152395	0.190767	-0.101559	0.64948	0.0163708	0.787336	-0.00980598	0.604649	-0.0377424	0.443151	-0.0744979	0.796362	0.0125997	0.376369	0.0503227	0.7805	0.0146111	0.0469061	-0.271236	0.633495	-0.0527924	0.718451	-0.0113486	0/0	43	0	34	0	NA	NA	NA	NA
rs2188100_ENSG00000146112	ENSG00000146112	0.114762	-0.044366	0.026	0.06	1	0.483	-0.0307522	0.034	0.0170144	0.442375	0	0	0.0496912	1	0.0329622	0.857017	0.0528018	1	rs2188100	134	chr6_30214105	ENSG00000146112	PPP1R18	0.0168202	-0.0908609	0.0001454	-0.135186	4.23751e-05	-0.271992	1.30516e-10	-0.323363	0.0299133	-0.161479	2.1639e-11	-0.236802	0.0383135	-0.137452	0.12605	-0.109339	0.987685	-0.000717481	0.488342	0.0552313	0.606506	0.0382127	0.595764	-0.0303776	0.169559	-0.0899336	0.518681	-0.04282	0.761457	-0.0173393	0.0670082	-0.0872301	0.85855	-0.00874462	0.0157531	-0.152475	0.469709	0.05566	0.00474339	-0.113089	1.78894e-06	-0.150451	0.742439	-0.0366171	0.830529	-0.0116562	0.0140091	-0.0779092	0.0128336	-0.147568	0.903299	0.00445437	1.13744e-06	-0.197402	0.305052	-0.0419998	0.111647	-0.048842	0.38603	-0.0872896	0.693201	0.0255079	0.00168164	-0.101891	0.048937	-0.116049	0.250207	0.0423321	0.000476012	-0.132333	0.0497642	-0.170622	0.431392	0.0368076	0.736116	-0.016099	0.0410619	-0.0963543	0.0732624	-0.0689	0.972199	0.00117787	0.611752	-0.0326484	0.422311	-0.0562059	0.0798149	-0.0645128	0.0876813	-0.123842	3.85668e-05	-0.138033	0.0181534	-0.315312	0.322328	-0.0870737	0.348559	-0.0193476	0/0	43	0	34	0	NA	NA	NA	NA
rs2188100_ENSG00000204560	ENSG00000204560	0.487642	-0.0171959	0.032	0.045	1	0.494	-0.0119193	0.012	0.404911	1	0	0	0.434712	1	0.434678	1	0.444202	1	rs2188100	134	chr6_30214105	ENSG00000204560	DHX16	0.179079	0.0672733	0.270493	0.063904	0.0051903	0.253019	0.435957	0.0477763	0.190339	0.133942	0.0365698	0.0804526	0.713273	0.0368383	0.358404	-0.115177	0.360769	0.0923542	0.994503	-0.000522145	0.340624	0.0714976	0.419716	-0.0599951	0.0330303	0.159996	0.346893	0.089034	0.0770441	0.15458	0.884621	0.0132643	0.494892	0.0625815	0.0897934	0.165184	0.0989295	-0.214278	0.842981	0.0116414	0.43018	-0.0214367	0.821711	-0.0180367	0.841683	-0.0101615	0.837727	0.00735891	0.40756	0.0471383	0.195939	-0.0597564	0.325627	0.0428361	0.419318	0.0473391	0.964021	-0.00202957	0.248065	0.278859	0.987301	0.00141564	0.00613791	0.132024	0.25756	0.124635	0.542526	0.0138203	0.936682	-0.00371118	0.393537	0.0953489	0.285746	0.0786176	0.0571898	0.149726	0.231939	0.0966486	0.765775	0.0129296	0.00305089	0.136732	0.344119	0.0519007	0.585938	0.0539388	0.562633	-0.0307228	0.0255797	0.120654	0.344331	0.0453368	0.920729	-0.0157465	0.869981	-0.0222553	0.848834	0.00672091	0/0	43	0	34	0	NA	NA	NA	NA
rs2188100_ENSG00000204564	ENSG00000204564	0.0959109	-0.053619	0.041	0.082	1	0.48	-0.0371659	0.04	0.0192343	0.500092	0	0	0.0378309	0.983602	0.0330683	0.859776	0.0463706	1	rs2188100	134	chr6_30214105	ENSG00000204564	C6orf136	0.863017	-0.00840517	0.68303	-0.0211039	0.88978	0.0101903	0.283716	0.0698131	0.288113	0.118109	0.928834	-0.00478096	0.113128	0.120015	0.784008	-0.0210114	0.596058	0.0320279	0.252918	0.0600703	0.915514	0.00819065	0.3033	0.0578197	0.0417872	0.0878626	0.715422	-0.0206582	0.703626	0.0217647	0.311778	0.058313	0.0764673	0.117803	0.542481	0.0523583	0.151506	0.113223	0.847949	-0.0135305	0.846935	-0.00775089	0.166716	0.134225	0.0688477	0.0941846	0.835847	-0.00595326	0.322248	0.0545569	0.393395	0.0337007	0.524053	0.0237869	0.684501	-0.0140772	0.27408	0.0378443	0.378026	-0.148909	0.461622	0.0570039	0.938237	-0.00324999	0.732974	0.0285516	0.0218935	0.0591899	0.63863	-0.0249603	0.0825554	0.155762	0.471308	0.0519974	0.710213	-0.025151	0.189009	0.0933439	0.220597	0.0535985	0.416649	0.0365314	0.250248	-0.0504368	0.718872	-0.0325653	0.284307	0.0388963	0.985968	0.00157831	0.904798	0.00428591	0.134549	0.195047	0.694495	0.0359238	0.648321	0.016853	0/0	43	0	34	0	NA	NA	NA	NA
rs2188100_ENSG00000204568	ENSG00000204568	0.946084	0.00251731	0.045	0.045	1	0.5	0.00174486	0	0.980138	1	0	0	0.923378	1	0.92285	1	0.946993	1	rs2188100	134	chr6_30214105	ENSG00000204568	MRPS18B	0.90862	0.00485042	0.933761	-0.00281222	0.425117	0.0433637	0.716131	0.0182253	0.218452	-0.0861373	0.164341	0.0633438	0.734983	-0.0350363	0.593039	0.0672826	0.404513	0.0701083	0.402894	-0.0562359	0.608646	0.0413656	0.293873	0.0960211	0.387747	0.0865302	0.634652	0.0507148	0.150311	0.116555	0.097214	0.122904	0.353928	0.0793979	0.684283	-0.0332692	0.633884	-0.0720016	0.901648	-0.005041	0.101558	-0.0438403	0.0687974	0.188986	0.323249	-0.0420435	0.655002	0.0142923	0.886107	-0.00647233	0.0290271	-0.0753329	0.939685	0.0027636	0.204787	0.0359439	0.522516	0.0211984	0.856145	0.0258678	0.752241	-0.0202546	0.623852	-0.0131717	0.502869	-0.0647869	0.345079	0.0246516	0.42007	-0.0280164	0.825812	0.0178884	0.785057	0.0151036	0.916077	-0.00766699	0.390232	0.0588511	0.383829	0.0269301	0.953522	0.00193335	0.49834	-0.0407176	0.383793	-0.0572467	0.861281	0.00586177	0.850727	0.0121358	0.846919	0.00629431	0.639801	-0.0547495	0.652287	-0.0397678	0.554555	-0.0199489	0/0	43	0	34	0	NA	NA	NA	NA
rs2188100_ENSG00000204569	ENSG00000204569	0.742164	-0.014915	0.147	0.157	1	0.495	-0.0103383	0.01	0.744637	1	0.99101	1	0.731365	1	0.729978	1	0.735336	1	rs2188100	134	chr6_30214105	ENSG00000204569	PPP1R10	0.38383	0.0437492	0.192244	-0.0709382	0.901337	0.0132609	0.612356	0.0359446	0.138735	0.237823	0.290546	-0.0504381	0.944209	0.0103335	0.622014	0.0791321	0.18275	-0.167942	0.568627	-0.0557263	0.785216	0.0246457	0.41692	0.101577	0.823213	0.0280498	0.305338	0.13302	0.935711	-0.0102466	0.763576	0.0354687	0.820745	-0.0257337	0.315834	-0.188431	0.0436432	0.411116	0.891736	-0.010648	0.529717	-0.0229488	0.280785	0.125007	0.163722	-0.135368	0.418669	-0.0598171	0.691234	-0.0366081	0.52807	-0.0385994	0.528107	-0.0491854	0.822229	-0.0184974	0.954461	-0.00425796	0.14157	0.39423	0.190205	-0.131275	0.575289	0.0266823	0.0532091	-0.285372	0.429445	0.0334986	0.263566	0.0663596	0.687863	0.0435376	0.535792	-0.0640649	0.163378	-0.147578	0.616838	-0.0579374	0.0854441	-0.067029	0.968649	0.00151496	0.480692	-0.105981	0.154675	-0.170826	0.651386	-0.0356642	0.364943	-0.0761461	0.742623	-0.0212013	0.804551	-0.0401657	0.670141	-0.0629685	0.897044	0.0037687	0/0	43	0	34	0	NA	NA	NA	NA
rs2188100_ENSG00000204574	ENSG00000204574	0.166627	-0.0607045	0.076	0.112	1	0.482	-0.0420771	0.036	0.118245	1	0.0436295	1	0.0716803	1	0.064609	1	0.105954	1	rs2188100	134	chr6_30214105	ENSG00000204574	ABCF1	0.655904	0.0158993	0.149869	0.0413863	0.370074	0.0529521	0.150464	0.062221	0.427521	0.0559026	0.120616	0.0544581	0.623044	0.0603958	0.639593	0.0506993	0.355435	0.0675267	0.672599	-0.0245271	0.17692	-0.0844657	0.954423	0.00313813	0.354796	-0.0465244	0.145265	0.131997	0.0612158	0.150476	0.697448	0.0211113	0.276389	0.0876032	0.713318	0.0404966	0.71995	0.0495763	0.651954	-0.0212893	0.18063	0.0306256	0.00727176	0.246692	0.895722	0.00453587	0.00350771	0.0949622	0.433974	0.0300339	0.349358	0.0263885	0.0109496	0.0761323	0.923976	-0.0034751	0.522417	0.0196651	0.05738	0.295764	0.683139	0.0190535	0.637286	0.0142664	0.38582	-0.0669454	0.0314186	0.056435	0.21716	0.0456462	0.00438005	0.194185	0.0320973	0.10829	0.339579	0.0624385	0.649931	0.0245215	0.447459	0.022528	0.201087	0.0363993	0.634751	0.0326616	0.0125171	0.15237	0.153295	0.0579043	0.939133	-0.00561856	0.0191588	0.0729049	0.682404	0.0409726	0.250735	0.0754545	0.660868	0.00798988	0/0	43	0	34	0	NA	NA	NA	NA
rs2188100_ENSG00000204576	ENSG00000204576	0.944737	-0.00391465	0.075	0.075	1	0.5	-0.00271343	0	0.994039	1	0.732044	1	0.906932	1	0.905022	1	0.943166	1	rs2188100	134	chr6_30214105	ENSG00000204576	PRR3	0.544315	-0.0295235	0.355875	0.0349619	0.726289	-0.0225944	0.745587	0.0180846	0.899708	0.0115982	0.872721	0.00811867	0.982083	0.00312381	0.315726	-0.119145	0.305344	0.111797	0.673545	0.0367708	0.195616	-0.134895	0.814203	-0.0189763	0.477096	0.0495655	0.722514	0.0249915	0.699009	0.023256	0.256409	-0.103863	0.659132	-0.0550043	0.475638	-0.0728433	0.372713	-0.142991	0.518082	-0.032392	0.056554	-0.105356	0.915812	0.0118732	0.630244	0.0306229	0.589298	-0.0310956	0.427823	0.0409716	0.675652	-0.0190911	0.291051	0.0457828	0.74861	0.0163616	0.0520718	0.0916967	0.168141	0.278329	0.624373	-0.0359829	0.711853	0.0143434	0.904115	-0.0153056	0.547855	-0.0285567	0.0882497	0.0812168	0.0840555	0.131483	0.0976036	0.148907	0.620015	0.0379512	0.161204	0.113446	0.483977	-0.0248335	0.997864	0.000111264	0.733217	-0.0234095	0.698789	0.0350889	0.490788	-0.0486202	0.350318	0.0578272	0.997502	-0.000154925	0.605702	-0.0575188	0.160754	-0.175792	0.0411154	-0.0800063	0/0	43	0	34	0	NA	NA	NA	NA
rs2188100_ENSG00000204590	ENSG00000204590	0.696002	-0.00941134	0.037	0.045	1	0.496	-0.00652344	0.008	0.655127	1	0	0	0.690944	1	0.690587	1	0.681489	1	rs2188100	134	chr6_30214105	ENSG00000204590	GNL1	0.854213	-0.00637906	0.882275	0.00557481	0.799797	-0.0174584	0.296534	-0.0467535	0.299992	-0.0731811	0.196029	-0.0429227	0.667377	0.0472178	0.110663	0.128438	0.880025	0.00863508	0.984796	-0.00128655	0.415856	0.0623472	0.0421827	0.104931	0.443551	0.0352338	0.163534	-0.115054	0.575374	0.0537521	0.711403	-0.0195423	0.480448	0.0438908	0.998414	0.000211081	0.625977	0.0513794	0.561623	-0.0291296	0.0436752	-0.0795008	0.983085	0.00269816	0.749653	0.0174969	0.579279	-0.0186798	0.999413	-4.07429e-05	0.992051	0.000409722	0.383202	0.035919	0.812955	-0.0104282	0.178034	-0.0458173	0.218877	0.28193	0.13378	0.112364	0.755932	-0.010459	0.281599	0.109878	0.511086	-0.0359869	0.447168	-0.0272965	0.244437	0.0650313	0.494891	0.0314135	0.341583	0.0546688	0.0907985	0.13883	0.452967	-0.0295201	0.319294	0.0399126	0.542045	-0.0388659	0.513357	0.0518466	0.180105	-0.0727527	0.105522	0.068559	0.917204	-0.0036847	0.560438	-0.0677728	0.653549	-0.0450985	0.454748	-0.0170369	0/0	43	0	34	0	NA	NA	NA	NA
rs2188100_ENSG00000204592	ENSG00000204592	0.286454	-0.040291	0.081	0.112	1	0.485	-0.0279276	0.03	0.201136	1	0.435952	1	0.266837	1	0.23886	1	0.248325	1	rs2188100	134	chr6_30214105	ENSG00000204592	HLA-E	0.0146924	0.0884029	0.0415569	0.0785176	0.674636	0.0359641	0.295586	0.0508182	0.103149	0.112169	0.0302925	0.0597802	0.701707	0.031996	0.272325	-0.0988278	0.214957	0.0662683	0.227922	0.0939155	0.590462	0.0336892	0.740292	0.0194925	0.330202	0.055246	0.208089	-0.0744652	0.144002	-0.0815064	0.93445	0.00514272	0.167307	0.0774659	0.627134	0.041771	0.076417	0.22127	0.120121	0.0553991	0.00239224	0.0776518	0.555782	-0.0501196	0.0123456	0.147349	0.149192	0.0707939	0.455535	0.0378341	0.0550729	0.083965	0.00286052	0.126698	0.0071273	0.126829	0.448129	-0.0300971	0.426079	0.163749	0.914927	-0.0062345	0.0375689	0.0593656	0.0652777	0.223276	0.00068947	0.122769	0.00342545	0.107322	0.108578	0.144066	0.780541	0.016701	0.668984	0.0260914	0.837797	-0.0160853	0.0130491	0.105274	0.0961117	0.0649941	0.924004	0.00764159	0.0308157	0.157166	0.320942	0.0523284	0.0938776	0.0614639	0.168489	0.0596985	0.570031	0.0557272	0.148667	0.188932	0.135647	0.0341876	0/0	43	0	34	0	NA	NA	NA	NA
rs2188100_ENSG00000204599	ENSG00000204599	2.181e-22	0.0221624	0.015	0	5.6706e-21	0.508	0.0153618	0.016	0.151056	1	0.256312	1	0.985172	1	0.97717	1	0.0441499	1	rs2188100	134	chr6_30214105	ENSG00000204599	TRIM39	0.54168	-0.0272793	0.240853	0.061015	0.0911827	-0.157849	0.34947	-0.051545	0.496886	-0.0575	0.327404	0.0336307	0.506647	-0.091324	0.339976	0.115194	0.855221	-0.015953	0.379761	-0.0778266	0.542871	0.0611403	0.329284	0.0928213	0.273721	0.102008	0.289137	0.103666	0.960297	-0.00496518	0.551638	-0.0595578	0.564867	0.0548514	0.25253	-0.135171	0.208226	0.145603	0.275391	-0.0662506	0.056846	0.0899151	0.0447159	0.272424	0.451735	-0.0336353	0.831858	0.00756051	0.40182	-0.0373747	0.122797	-0.0630793	0.339022	0.0334186	0.238096	-0.0741329	0.638165	-0.0337115	0.976738	0.0070006	0.21783	-0.0896534	0.337081	0.041793	0.547886	-0.0705679	0.9725	0.00120847	0.62859	0.0234687	0.943694	-0.00691189	0.395318	-0.0579808	0.414873	-0.0585144	0.715823	0.0275997	0.53372	0.0278869	0.435833	-0.0356317	0.915811	-0.00806484	0.103758	0.139921	0.341164	0.0503519	0.458283	-0.0318166	0.346676	0.0347329	0.305599	-0.116006	0.142485	-0.171595	0.551527	0.0187246	0/0	43	0	34	0	NA	NA	NA	NA
rs2188100_ENSG00000204619	ENSG00000204619	6.27886e-05	0.00367917	0.003	0	0.0016325	0.501	0.00255021	0.002	0.558305	1	NA	NA	0.991483	1	0.986938	1	0.410288	1	rs2188100	134	chr6_30214105	ENSG00000204619	PPP1R11	0.589251	0.019018	0.637541	-0.0229863	0.0416069	0.150168	0.967753	-0.00161398	0.886179	0.00932761	0.152277	0.0410313	0.91769	-0.00825022	0.781908	-0.0221178	0.376977	-0.0690491	0.439629	-0.0722679	0.281983	-0.100729	0.993785	-0.000488859	0.558062	-0.0315456	0.725046	0.0250994	0.170013	0.099497	0.0937373	-0.0895825	0.727263	0.0281428	0.298712	0.125841	0.388049	-0.118387	0.219733	0.0482906	0.434742	-0.0238938	0.201808	0.128041	0.507805	0.0350062	0.801582	-0.0081172	0.334252	0.032066	0.0984903	0.06573	0.865268	0.00526983	0.714439	-0.0156054	0.488313	-0.0245011	0.240646	0.163937	0.888112	0.00841392	0.82241	-0.00733765	0.567659	0.0507469	0.808895	0.00616755	0.107898	0.0458584	0.773954	-0.027219	0.048327	0.139485	0.423537	0.0708115	0.745145	0.0196199	0.114754	-0.0472732	0.553061	0.0165726	0.708124	0.0207416	0.64554	-0.0389299	0.212601	0.0654738	0.00206235	0.155142	0.44974	-0.0229967	0.254223	-0.107563	0.175106	-0.135754	0.107293	-0.0380008	0/0	43	0	34	0	NA	NA	NA	NA
rs2188100_ENSG00000204625	ENSG00000204625	0.946481	-0.000631171	0.007	0.007	1	0.5	-0.000437494	0	0.933955	1	1	1	0.952959	1	0.952009	1	0.945544	1	rs2188100	134	chr6_30214105	ENSG00000204625	HCG9	0.00349071	-0.285091	0.214158	-0.129224	0.0322966	-0.293164	NA	NA	0.816216	-0.0401255	NA	NA	NA	NA	0.886605	0.0254741	0.827354	-0.0352251	NA	NA	NA	NA	NA	NA	NA	NA	NA	NA	0.819742	0.0410943	0.854546	-0.0279658	0.219996	-0.206911	NA	NA	0.170319	0.302218	0.780053	-0.0321794	NA	NA	NA	NA	0.940526	0.00880011	0.0209443	-0.252847	0.0707495	-0.232285	NA	NA	0.010181	-0.270394	0.12312	-0.179994	0.00772744	-0.300455	0.026217	-0.639161	NA	NA	0.57983	-0.0548645	0.556691	-0.0944348	NA	NA	0.00356281	-0.28813	NA	NA	0.0162402	-0.337639	0.0513983	-0.28584	0.158824	-0.216972	NA	NA	NA	NA	0.057481	-0.328706	0.436271	-0.121777	0.634651	-0.0569674	NA	NA	0.435236	0.0732818	0.986144	0.00362307	NA	NA	0.521236	0.0440689	0/0	43	0	34	0	NA	NA	NA	NA
rs2188100_ENSG00000204642	ENSG00000204642	0.889286	-0.00197624	0.055	0.06	1	0.498	-0.00136983	0.004	0.816485	1	0	0	0.946804	1	0.94513	1	0.890092	1	rs2188100	134	chr6_30214105	ENSG00000204642	HLA-F	0.98323	-0.000893718	0.164039	0.0578176	0.88825	-0.0152302	0.659123	-0.0218878	0.99272	0.000707731	0.90057	0.00468577	0.457641	0.0852358	0.362816	-0.104532	0.205816	0.116349	0.163574	-0.193869	0.00247483	-0.39216	0.295146	0.0926718	0.594162	0.0445801	0.337043	0.0920869	0.0937337	0.140739	0.0425232	0.150887	0.00719752	0.241108	0.172173	0.170329	0.212587	0.191275	0.599713	0.0267466	0.0260056	0.174538	0.651178	-0.0390535	0.0130015	0.140313	0.229893	0.06013	0.875254	0.00799322	0.0395745	0.0941477	0.0380242	0.0960176	0.616321	-0.0241586	0.0630033	-0.0659153	0.425197	0.142957	0.00338969	0.330859	0.329954	0.0321678	0.0478062	0.263427	0.807159	-0.0114908	0.429908	0.037893	0.21276	0.131996	0.727103	-0.0303421	0.884492	0.0135336	0.765201	-0.0237217	0.286377	0.0587515	0.352762	-0.0561622	0.423004	0.0787451	0.624283	0.0435308	0.00554741	0.187985	0.817104	0.0200166	0.640365	0.0187333	0.417162	0.0747064	0.20403	0.131486	0.0272548	0.129005	0/0	43	0	34	0	NA	NA	NA	NA
rs2188100_ENSG00000206503	ENSG00000206503	0.444123	0.068195	0.37	0.343	1	0.515	0.0472692	0.03	0.491528	1	0.71692	1	0.38511	1	0.273205	1	0.457766	1	rs2188100	134	chr6_30214105	ENSG00000206503	HLA-A	1.05014e-13	-0.360021	2.81992e-08	-0.302249	3.81947e-05	-0.427208	0.12688	0.140902	0.0948788	-0.171885	0.708083	0.0179968	0.0361421	-0.246927	0.262117	-0.120165	0.000194632	-0.296868	0.248754	-0.155769	0.127345	-0.185738	0.175916	-0.110504	0.178683	-0.0971519	0.0135355	-0.256122	0.411614	-0.0779166	0.0079628	-0.21948	0.0542689	-0.156046	0.021559	-0.281336	0.346473	-0.140222	0.000223764	-0.203324	1.53678e-05	-0.329245	0.00326237	-0.306861	0.199714	-0.0984143	5.73421e-05	-0.17126	0.000268523	-0.291974	8.95473e-07	-0.291856	0.00257082	-0.205615	0.0766717	-0.151367	4.18146e-05	-0.290137	0.548825	-0.123147	0.468455	-0.0636584	0.000110052	-0.170832	0.259756	-0.174045	6.29822e-11	-0.369097	0.00616161	-0.13631	0.567916	-0.0762434	5.37085e-07	-0.397569	0.274685	-0.101694	0.00726849	-0.267074	6.91065e-14	-0.358591	2.85765e-22	-0.475733	0.000596895	-0.278254	0.284761	-0.11247	0.274604	-0.0767298	0.404031	-0.0727947	0.00389749	-0.173417	0.0741136	-0.238368	0.141091	-0.192887	1.1439e-07	-0.242598	0/0	43	0	34	0	NA	NA	NA	NA
rs2188100_ENSG00000214922	ENSG00000214922	0.316844	-0.0362352	0.07	0.097	1	0.486	-0.0251163	0.028	0.223955	1	0.516078	1	0.301312	1	0.262	1	0.277478	1	rs2188100	134	chr6_30214105	ENSG00000214922	HLA-F-AS1	0.00586136	0.151437	0.00147119	0.157968	0.396749	-0.073644	0.917108	-0.0058016	0.00271497	0.265201	0.00631239	0.145869	0.257633	0.183728	0.410404	-0.154275	0.300404	0.0920946	0.781022	-0.049962	0.0126828	-0.404492	0.30891	-0.130497	0.754455	0.0411836	0.260939	-0.156653	0.393614	-0.123568	0.136506	0.122451	0.040869	0.195768	0.537132	-0.100198	0.211344	0.259347	0.0632642	0.110737	0.290213	0.0624959	0.421684	-0.110085	0.0135872	0.174409	0.00480698	0.17107	0.409445	0.0531974	0.26206	-0.0692189	0.0214326	0.128862	0.894912	0.0106992	0.185025	-0.0947567	0.860251	0.0367531	0.00500945	-0.266634	0.00412252	0.115709	0.106355	0.200705	0.0487728	0.121933	0.00405478	0.175439	0.576572	0.0640928	0.980285	0.0027457	0.541463	-0.0750069	0.0791044	0.182117	0.000163883	0.234662	0.00583511	0.152428	0.292938	0.0794629	0.605629	0.0508723	0.171258	0.111351	0.193287	0.102635	0.0643294	0.0936336	0.262644	0.132153	0.700399	0.0382778	0.0140083	0.140977	0/0	43	0	34	0	NA	NA	NA	NA
rs2188100_ENSG00000224328	ENSG00000224328	0.214717	-0.0225337	0.006	0.022	1	0.492	-0.0156192	0.016	0.0192006	0.499215	0	0	0.0826033	1	0.039718	1	0.0857912	1	rs2188100	134	chr6_30214105	ENSG00000224328	MDC1-AS1	NA	NA	NA	NA	NA	NA	NA	NA	NA	NA	NA	NA	NA	NA	NA	NA	NA	NA	NA	NA	NA	NA	NA	NA	NA	NA	NA	NA	NA	NA	NA	NA	NA	NA	NA	NA	NA	NA	NA	NA	NA	NA	NA	NA	NA	NA	NA	NA	NA	NA	NA	NA	NA	NA	NA	NA	NA	NA	NA	NA	NA	NA	NA	NA	NA	NA	NA	NA	NA	NA	NA	NA	NA	NA	NA	NA	NA	NA	NA	NA	NA	NA	NA	NA	NA	NA	NA	NA	NA	NA	NA	NA	NA	NA	NA	NA	NA	NA	0/0	43	0	34	0	NA	NA	NA	NA
rs2188100_ENSG00000231074	ENSG00000231074	0.103524	-0.0596394	0.076	0.127	1	0.475	-0.0413389	0.05	0.0328288	0.85355	0	0	0.0783173	1	0.0705737	1	0.0703234	1	rs2188100	134	chr6_30214105	ENSG00000231074	HCG18	0.0506781	0.128778	0.749653	-0.018552	0.378836	0.0653308	0.372018	-0.0646394	0.222913	-0.133094	0.561074	-0.0345922	0.778548	-0.036969	0.0542982	-0.212857	0.476866	0.0762056	0.111245	0.13339	0.90557	-0.00835707	0.46834	-0.0630841	0.100779	-0.117369	0.608472	-0.0596332	0.610183	-0.059382	0.10435	-0.132267	0.84915	-0.0195741	0.4306	-0.114271	0.129228	-0.18885	0.831126	0.0149659	0.310494	0.0445297	0.105998	0.184755	0.759729	0.0243375	0.951393	0.00432425	0.332792	-0.0761102	0.404939	-0.0433465	0.0145912	-0.153636	0.0372096	0.144624	0.171511	0.108363	0.758043	0.0823481	0.0434238	-0.193193	0.193123	0.0693461	0.0256553	0.306914	0.95874	-0.00277302	0.00794114	0.145664	0.0660756	0.180699	0.914476	0.00837334	0.554816	0.0372463	0.0483282	0.159892	0.591756	0.0303944	0.698333	0.0206175	0.229716	0.119957	0.771332	0.0276741	0.827294	-0.017594	0.629304	-0.0475348	0.0150399	0.11041	0.939389	-0.00957288	0.0615675	0.253467	0.471556	-0.0278291	0/0	43	0	34	0	NA	NA	NA	NA
rs2188100_ENSG00000234127	ENSG00000234127	0.46068	0.0319863	0.109	0.097	1	0.507	0.0221712	0.014	0.621078	1	0	0	0.437045	1	0.419212	1	0.501935	1	rs2188100	134	chr6_30214105	ENSG00000234127	TRIM26	0.209577	0.0572447	0.148762	0.0791401	0.475231	-0.0703372	0.00034437	0.180326	0.244185	0.0986899	1.54306e-05	0.162019	0.0587345	0.227291	0.0293352	0.325248	0.00115604	0.314442	9.88186e-07	0.448693	0.000754448	0.358987	0.0135773	0.275902	0.00593165	0.260426	0.0971637	0.190852	0.20802	0.132243	0.314866	0.0860662	9.07031e-05	0.439108	0.0086147	0.304243	0.00264926	0.56132	0.357014	0.0476048	0.000610451	0.100353	0.718482	-0.0272441	0.112536	0.088167	0.771786	-0.0104826	0.0162637	0.116332	0.626086	0.0188441	0.0125856	0.103749	0.0333131	0.119097	0.229848	0.0680907	0.625877	-0.118526	0.180183	-0.124951	0.847607	-0.00772604	0.920902	-0.00970922	0.000614041	0.111978	0.00197323	0.152826	0.515027	0.0669031	0.0574596	-0.172797	0.700592	0.0448607	0.349713	-0.0560944	0.375025	-0.0272568	0.387623	0.0266685	0.698113	0.0308109	0.77337	0.0275748	0.138549	-0.0968434	7.55382e-05	-0.154837	0.327174	-0.0515923	0.697462	0.0414156	0.888808	-0.0112128	0.00634455	0.0846329	0/0	43	0	34	0	NA	NA	NA	NA
rs2188100_ENSG00000241370	ENSG00000241370	0.75171	0.00645249	0.026	0.022	1	0.502	0.00447252	0.004	0.800902	1	0	0	0.754805	1	0.749165	1	0.767081	1	rs2188100	134	chr6_30214105	ENSG00000241370	RPP21	0.65611	0.01875	0.846509	-0.00928436	0.0749855	-0.113128	0.849795	-0.0101093	0.30833	0.0660756	0.661075	0.0145881	0.919376	0.00801229	0.322128	-0.0978808	0.209774	-0.0723772	0.310087	-0.0599977	0.723334	0.0269457	0.195989	-0.0983613	0.0539969	0.122478	0.0793068	-0.130961	0.100008	-0.130142	0.0683623	-0.0987816	0.485761	0.0441619	0.838256	-0.017061	0.565982	-0.0665938	0.265366	0.0516519	0.330292	0.039996	0.877498	-0.0147801	0.2575	0.0591233	0.675268	0.0188019	0.429266	0.0394173	0.796137	0.0111008	0.71207	0.017799	0.326733	0.0537506	0.101098	0.0760211	0.182689	-0.260944	0.032919	0.192907	0.929365	0.0029768	0.226756	-0.0988214	0.410572	-0.0226461	0.00565418	0.112743	0.913226	-0.011084	0.196014	-0.0682552	0.490276	-0.0554811	0.51447	0.0508975	0.437008	0.0278433	0.669719	0.0139998	0.627145	0.0450983	0.707572	0.0296396	0.629215	0.0281641	0.271694	-0.0655216	0.341744	-0.0422032	0.961232	-0.00502007	0.939787	-0.00797763	0.373826	-0.028301	0/0	43	0	34	0	NA	NA	NA	NA
rs2188100_ENSG00000270604	ENSG00000270604	0.364857	-0.0221106	0.028	0.045	1	0.491	-0.0153259	0.018	0.234689	1	0	0	0.3116	1	0.290837	1	0.306857	1	rs2188100	134	chr6_30214105	ENSG00000270604	HCG17	4.51622e-05	-0.36701	3.72294e-05	-0.383051	1.72206e-05	-0.537661	0.0427338	-0.233676	0.0188661	-0.353827	0.00344379	-0.244246	0.000393437	-0.575996	0.000217215	-0.673496	1.47332e-06	-0.646713	0.153087	-0.23776	0.165308	-0.220058	2.66079e-06	-0.691139	0.00260016	-0.396414	0.000161327	-0.56214	0.000272815	-0.510027	0.000598053	-0.457799	2.7998e-08	-0.801024	0.438093	-0.121084	0.0649454	-0.370355	0.284965	-0.124827	0.000264764	-0.334893	NA	NA	0.0922427	-0.185718	0.0166473	-0.230066	0.00137526	-0.370261	0.0626884	-0.182027	0.00778227	-0.253792	0.0116083	-0.272128	0.558907	-0.0618921	0.149555	-0.503719	0.0775923	-0.243262	0.0726255	-0.17416	0.252216	-0.210621	0.00672509	-0.198237	0.0155359	-0.218212	0.112866	-0.266462	0.012351	-0.336117	0.00534533	-0.340543	0.0730272	-0.264441	0.00930234	-0.227892	0.0917157	-0.145307	0.000670577	-0.571346	0.521494	-0.102413	7.9249e-05	-0.47899	0.00550275	-0.346182	0.0107146	-0.217021	0.309534	0.174926	0.0656157	-0.306039	NA	NA	0/0	43	0	34	0	NA	NA	NA	NA
rs2188100_ENSG00000272236	ENSG00000272236	0.000309768	0.00299004	0.002	0	0.00805396	0.501	0.00207254	0.002	0.597876	1	NA	NA	0.994548	1	0.991606	1	0.458025	1	rs2188100	134	chr6_30214105	ENSG00000272236	NA	NA	NA	NA	NA	NA	NA	0.729863	-0.0309214	0.821975	0.0317678	0.0598485	-0.152551	NA	NA	NA	NA	NA	NA	NA	NA	NA	NA	NA	NA	NA	NA	NA	NA	NA	NA	NA	NA	NA	NA	NA	NA	NA	NA	NA	NA	NA	NA	0.152601	-0.263154	0.129871	-0.158327	NA	NA	0.834267	0.0224917	NA	NA	0.822935	0.0216653	NA	NA	NA	NA	NA	NA	NA	NA	0.215436	-0.0907265	NA	NA	NA	NA	0.198223	-0.12261	0.41683	0.127508	NA	NA	NA	NA	0.458037	-0.0988111	NA	NA	NA	NA	0.511306	0.105341	0.959469	0.00789626	NA	NA	NA	NA	NA	NA	0.974374	-0.00520686	0.670474	0.0605052	NA	NA	0/0	43	0	34	0	NA	NA	NA	NA
rs2188100_ENSG00000285761	ENSG00000285761	0.918943	0.00119676	0.008	0.007	1	0.5	0.000829531	0	0.931224	1	1	1	0.917346	1	0.91623	1	0.921668	1	rs2188100	134	chr6_30214105	ENSG00000285761	NA	NA	NA	NA	NA	NA	NA	NA	NA	NA	NA	NA	NA	NA	NA	NA	NA	NA	NA	NA	NA	NA	NA	NA	NA	NA	NA	NA	NA	NA	NA	NA	NA	NA	NA	NA	NA	NA	NA	NA	NA	NA	NA	NA	NA	NA	NA	NA	NA	NA	NA	NA	NA	NA	NA	NA	NA	NA	NA	NA	NA	NA	NA	NA	NA	NA	NA	NA	NA	NA	NA	NA	NA	NA	NA	NA	NA	NA	NA	NA	NA	NA	NA	NA	NA	NA	NA	NA	NA	NA	NA	NA	NA	NA	NA	NA	NA	NA	NA	0/0	43	0	34	0	NA	NA	NA	NA
rs2228260_ENSG00000100154	ENSG00000100154	0.0391545	-0.0959213	0.258	0.348	0.587317	0.456	-0.0664875	0.088	0.0151404	0.227106	0.0156379	0.234569	0.0713169	1	0.0502366	0.753548	0.0345891	0.518837	rs2228260	155	chr22_28800317	ENSG00000100154	TTC28	0.677353	-0.0352996	0.00996413	-0.204531	0.0926716	-0.27532	0.827654	-0.0196404	0.559446	-0.0972894	0.483444	0.0528432	0.250409	-0.280419	0.896083	0.0234653	0.0231248	0.352894	0.834586	0.0411518	0.821981	0.0458382	0.785502	0.0470997	0.478129	0.122131	0.44535	0.137109	0.201296	0.259087	0.741316	0.0660825	0.554233	-0.125827	0.280882	0.260575	0.685656	-0.117911	0.211283	-0.123867	0.622693	0.0302534	0.0437216	0.785291	0.831472	-0.0216951	0.987297	0.00108486	0.0909627	-0.173161	0.0893156	0.116545	0.81739	0.0249278	0.27705	-0.139731	0.0172979	-0.339391	0.436799	-0.50924	0.0719657	-0.399707	0.560701	-0.0570907	0.379275	-0.283691	0.60217	-0.0558656	0.211784	-0.099164	0.698597	0.0587112	0.0951719	-0.294015	0.463862	0.129666	0.549689	-0.0690909	0.768546	-0.0148654	0.429536	-0.0437972	0.702918	0.0434698	0.00754938	0.332691	0.889245	-0.0122805	0.993842	0.00144423	0.122018	-0.165921	0.651193	-0.101056	0.533434	0.0710933	0.203533	0.148985	NA	NA	NA	NA	NA	NA	NA	NA	NA
rs2228260_ENSG00000100209	ENSG00000100209	0.830241	0.0109647	0.118	0.116	1	0.501	0.00760014	0.002	0.909724	1	0.311005	1	0.778516	1	0.771039	1	0.835226	1	rs2228260	155	chr22_28800317	ENSG00000100209	HSCB	0.687273	-0.043231	0.600348	-0.0567193	0.0087499	-0.416918	0.115832	-0.194289	0.0715991	-0.342149	0.00272744	-0.261286	0.757009	0.0699934	0.0285414	0.32031	0.0139474	0.325442	0.0374542	0.353891	0.341439	0.229603	0.55921	-0.110291	0.871052	0.0237506	0.0560611	0.368265	0.501746	0.103889	0.532584	-0.0902947	0.0110393	0.366009	0.553887	0.129857	0.590136	-0.109029	0.501332	-0.0647112	0.149031	-0.14016	0.402084	-0.223519	0.877116	-0.0188661	0.630237	0.0553603	0.950972	0.00756244	0.535268	0.0734118	0.839544	0.0194198	0.409171	-0.149002	0.284348	-0.150884	0.378065	-0.293579	0.076366	-0.343144	0.0794244	-0.183463	0.683192	0.150635	0.17989	-0.128219	0.63379	-0.0442092	0.742491	0.0453192	0.560956	-0.0677696	0.6228	0.0829198	0.801507	-0.0491721	0.630883	-0.0406624	0.668157	-0.0413458	0.527136	0.0878238	0.755491	0.0510836	0.15563	-0.164233	0.0646242	-0.254249	0.789754	-0.025788	0.309321	-0.246419	0.488411	0.147698	0.543973	-0.0572467	NA	NA	NA	NA	NA	NA	NA	NA	NA
rs2228260_ENSG00000100219	ENSG00000100219	0.172751	-0.0551167	0.159	0.213	1	0.475	-0.038204	0.05	0.0882221	1	0.0944171	1	0.22721	1	0.190111	1	0.159575	1	rs2228260	155	chr22_28800317	ENSG00000100219	XBP1	0.0123156	-0.222001	0.044111	-0.146409	0.169932	-0.173559	0.604343	0.0406133	0.474326	-0.0936666	0.545856	-0.0499046	0.0807874	-0.449526	0.803399	0.0626265	0.837675	0.0335379	0.196282	-0.276907	0.560449	-0.112774	0.233458	0.216457	0.789765	0.0436976	0.539091	-0.126815	0.200515	0.216724	0.283961	-0.174325	0.902375	-0.0242177	0.730547	-0.0768973	0.408879	0.184197	0.680316	-0.0210901	0.0966973	-0.104284	0.931777	0.0210928	0.243141	-0.108096	0.068484	0.115033	0.260796	0.118837	0.0198345	0.1725	0.715813	0.0304811	0.228274	-0.122267	0.325646	0.0905621	0.0486406	-0.766005	0.00322741	-0.494439	0.189849	-0.10642	0.949934	0.0138865	0.969897	-0.002382	0.491773	0.0537241	0.402454	-0.108856	0.813682	0.0268112	0.837798	-0.0350771	0.558545	0.0733472	0.203021	0.098334	0.299396	0.0960243	0.00150526	-0.289772	0.113517	0.136155	0.529723	-0.0491549	0.875704	-0.0225474	0.480359	-0.0496231	0.768059	-0.0584423	0.086853	-0.319085	0.0300372	0.203597	NA	NA	NA	NA	NA	NA	NA	NA	NA
rs2228260_ENSG00000100263	ENSG00000100263	0.53532	-0.0264452	0.173	0.194	1	0.49	-0.0183304	0.02	0.508936	1	0.907486	1	0.537928	1	0.535933	1	0.522838	1	rs2228260	155	chr22_28800317	ENSG00000100263	RHBDD3	0.033017	0.165524	0.271652	0.0861721	0.693414	-0.0637192	0.649086	0.0412769	0.935601	0.0118322	0.702299	-0.0310982	0.912566	0.0347225	0.145987	-0.269917	0.365756	0.111446	0.634068	-0.0601676	0.446001	-0.113032	0.324396	-0.160296	0.29741	0.142751	0.189392	0.266815	0.784683	0.0509031	0.610962	0.0629022	0.471819	0.107555	0.697303	0.109205	0.823081	0.0490097	0.32112	-0.0817957	0.737806	-0.0313862	0.303915	0.235129	0.224479	0.127172	0.710151	0.0390326	0.261407	0.104465	0.589133	-0.041185	0.043741	0.145374	0.0913964	0.207963	0.182902	0.133555	0.564238	0.295329	0.647092	0.0903275	0.103328	0.120743	0.846779	-0.0819531	0.886208	0.00911883	0.284549	0.0807347	0.81842	0.0345813	0.525234	0.0791917	0.47198	-0.127524	0.234703	0.123814	0.670865	-0.0311309	0.902692	0.0105035	0.62244	0.0675873	0.269298	0.149013	0.783756	0.035149	0.733072	0.0388671	0.604521	-0.0358738	0.218947	0.194696	0.353845	0.157452	0.815008	0.0167906	NA	NA	NA	NA	NA	NA	NA	NA	NA
rs2228260_ENSG00000159873	ENSG00000159873	0.560989	-0.0115609	0.024	0.032	1	0.496	-0.00801341	0.008	0.491385	1	0	0	0.516944	1	0.516516	1	0.525026	1	rs2228260	155	chr22_28800317	ENSG00000159873	CCDC117	0.000202257	0.360792	0.841228	0.0203007	0.694517	0.0557506	0.191098	0.12663	0.384337	-0.162908	0.010576	0.240414	0.715557	-0.105788	0.164658	0.335904	0.664625	0.0843569	0.311256	-0.18116	0.1986	0.186734	0.18165	0.259166	0.49658	0.136866	0.808549	-0.0620536	0.963446	-0.0107842	0.473941	0.138573	0.714571	-0.0892863	0.146737	0.393571	0.0181852	0.542933	0.011194	0.27887	0.00161809	0.375416	0.917496	0.0323461	0.00649052	0.320148	0.0680768	0.196019	0.189415	0.177685	0.210682	0.11947	0.0346971	0.207893	0.38149	0.120934	0.293073	0.130758	0.471581	0.28101	0.90092	0.0179523	0.0100638	0.259943	0.615397	0.184882	0.110072	0.103755	0.0171439	0.205316	0.487127	0.131728	0.235697	0.183994	0.490591	0.146793	0.0164199	0.51376	0.294761	0.11644	0.0342786	0.226832	0.527313	0.104426	0.0139121	0.360904	0.80407	0.0341376	0.0172945	-0.214709	0.159894	0.13249	0.97254	0.0075354	0.517317	-0.133569	0.0947602	0.100801	NA	NA	NA	NA	NA	NA	NA	NA	NA
rs2228260_ENSG00000177993	ENSG00000177993	0.303094	-0.0214324	0.004	0.013	1	0.496	-0.0148558	0.008	0.0905481	1	0.0728959	1	0.0611386	0.917079	0.0137806	0.206708	0.0928021	1	rs2228260	155	chr22_28800317	ENSG00000177993	ZNRF3-AS1	NA	NA	NA	NA	0.780066	0.0591004	0.907645	-0.0218469	0.313175	0.287971	NA	NA	NA	NA	NA	NA	NA	NA	0.0263182	-0.768605	0.105018	-0.504032	NA	NA	NA	NA	NA	NA	NA	NA	NA	NA	NA	NA	NA	NA	NA	NA	0.404085	-0.163398	0.417874	0.151203	NA	NA	NA	NA	NA	NA	NA	NA	NA	NA	NA	NA	NA	NA	NA	NA	0.423239	-0.597703	NA	NA	0.46199	0.138745	NA	NA	0.53645	0.0694996	0.533019	0.0942862	0.745045	0.0913416	NA	NA	0.9709	0.010633	0.0392375	0.631956	NA	NA	NA	NA	NA	NA	NA	NA	NA	NA	0.00375528	0.441685	0.531607	-0.0734976	0.950364	-0.0188611	NA	NA	NA	NA	NA	NA	NA	NA	NA	NA	NA	NA	NA
rs2228260_ENSG00000182944	ENSG00000182944	0.851561	-0.0230114	0.302	0.297	1	0.5	-0.0159503	0	0.989318	1	0.23122	1	0.66808	1	0.656642	1	0.844338	1	rs2228260	155	chr22_28800317	ENSG00000182944	EWSR1	0.512975	0.0547007	0.969152	0.00256053	0.714129	-0.0531983	0.172818	0.118571	0.376862	0.16101	0.257179	0.0713984	0.863146	0.0518948	0.23767	-0.251726	0.43175	-0.119653	0.858745	-0.0282326	0.993739	0.00134343	0.493207	0.124716	0.287912	-0.180351	0.0490375	-0.457365	0.0264657	-0.453686	0.672415	-0.0826437	0.920293	-0.0192347	0.755397	0.0883867	0.102568	0.462041	0.400009	0.086186	0.625972	0.0285609	0.717256	-0.0569089	0.857234	-0.0171539	0.10072	0.130655	0.439413	0.0694604	0.963614	-0.00296873	0.103646	0.118579	0.0651019	-0.198196	0.631903	0.0518639	0.231925	0.535289	0.871345	0.0296704	0.778637	0.0241093	0.742082	-0.142819	0.924265	0.00583197	0.501123	-0.0423878	0.0780457	-0.261163	0.122316	-0.170066	0.504781	-0.117576	0.347433	-0.121994	0.926943	-0.00756025	0.949297	0.00526046	0.375678	0.137086	0.97405	-0.00491257	0.683681	0.0420843	0.965557	0.00479136	0.902132	-0.00785696	0.668982	-0.102747	0.185141	-0.242779	0.561177	0.0329875	NA	NA	NA	NA	NA	NA	NA	NA	NA
rs2228260_ENSG00000183579	ENSG00000183579	0.786998	-0.0100435	0.165	0.174	1	0.495	-0.00696162	0.01	0.763542	1	0.868365	1	0.818523	1	0.813095	1	0.784634	1	rs2228260	155	chr22_28800317	ENSG00000183579	ZNRF3	0.473174	-0.0775538	0.324819	-0.084896	0.25391	-0.162076	0.203737	-0.116838	0.0828015	-0.218168	0.167692	-0.0987097	0.199833	0.289795	0.800626	0.03545	0.54536	0.0825088	0.463141	-0.125136	0.911404	-0.0300973	0.121521	0.143511	0.293721	-0.101682	0.649	-0.0764444	0.189567	-0.224397	0.715508	-0.0513413	0.645996	-0.0657856	0.563678	-0.164199	0.0023237	-0.533274	0.832349	0.0260896	0.264961	-0.085326	0.305317	-0.372206	0.173128	0.12484	0.849558	0.0180162	0.899538	-0.0112773	0.164545	-0.156875	0.149143	-0.0984261	0.0910715	-0.182738	0.199847	0.119751	0.26037	-0.570328	0.706339	-0.0784133	0.581864	-0.0572502	0.383612	0.378875	0.299411	0.0933482	0.350179	-0.0834073	0.979142	-0.00426602	0.624134	-0.0827058	0.498732	-0.140568	0.782832	0.0383751	0.304991	-0.0954249	0.514018	-0.0563053	0.188522	0.135499	0.382085	0.148803	0.689992	-0.0503805	0.0174353	0.319786	0.318316	-0.0961488	0.122083	-0.332984	0.219374	0.320783	0.0446681	0.241245	NA	NA	NA	NA	NA	NA	NA	NA	NA
rs2228260_ENSG00000183762	ENSG00000183762	0.0395014	-0.0726182	0.075	0.135	0.592522	0.47	-0.0503351	0.06	0.00581333	0.0871999	0	0	0.0208333	0.3125	0.0173469	0.260203	0.0194417	0.291626	rs2228260	155	chr22_28800317	ENSG00000183762	KREMEN1	0.712265	0.0356231	0.0718172	-0.185357	0.210331	-0.180536	0.960838	0.0044365	0.0811043	-0.262357	0.613785	-0.0406707	0.117871	-0.395275	0.563062	-0.102941	0.854255	-0.0308877	0.86836	-0.0310891	0.639751	-0.080905	0.898135	0.0211761	0.511067	0.101299	0.835228	0.0340895	0.0798283	-0.341745	0.776872	-0.0435139	0.99556	0.00104593	0.216152	-0.450092	0.0342396	-0.462072	0.526801	0.0672255	0.0488263	0.137046	0.26217	-0.365354	0.775443	0.0295903	0.796266	-0.0232761	0.496732	-0.0755957	0.580546	-0.0475018	0.0178963	-0.21185	0.691273	-0.0458288	0.856441	0.0246867	0.460651	-0.347289	0.603423	-0.105858	0.554732	-0.0738962	0.570128	-0.266775	0.7988	-0.0211115	0.583665	-0.0436803	0.48826	-0.106043	0.480196	-0.11154	0.927597	-0.0188135	0.920169	0.0197221	0.344615	-0.0659668	0.9798	-0.00194977	0.19281	0.166857	0.207597	-0.182518	0.494202	0.0675029	0.633125	-0.0543295	0.805113	-0.0205314	0.692918	0.114132	0.0606659	-0.207904	0.319409	-0.057541	NA	NA	NA	NA	NA	NA	NA	NA	NA
rs2228260_ENSG00000183765	ENSG00000183765	0.552401	0.0276723	0.102	0.097	1	0.504	0.0191809	0.008	0.776289	1	0	0	0.478017	1	0.446777	1	0.590204	1	rs2228260	155	chr22_28800317	ENSG00000183765	CHEK2	0.0189525	-0.19342	0.0807436	-0.141033	8.29945e-07	-0.763431	0.086988	-0.194805	0.308165	0.151033	0.388248	0.0826815	0.764478	0.0805835	0.941297	-0.0185761	0.776483	0.0588802	0.543423	-0.152854	0.46269	-0.178942	0.0330243	0.512891	0.195702	0.280963	0.905164	0.0322734	0.268161	0.204144	0.893013	0.0298387	0.202215	-0.355746	0.625294	0.122766	0.949682	-0.0153465	0.315439	-0.105355	0.861661	-0.0147744	0.11488	0.446797	0.239996	-0.139221	0.9316	0.00553584	0.261826	-0.137062	0.466076	-0.0590619	0.140501	-0.120674	0.0583809	-0.259428	0.0651737	-0.212356	0.508581	0.317613	0.120214	-0.420163	0.00403596	-0.277476	0.0884751	-0.633552	0.00350571	-0.297286	0.898088	0.0103153	0.10935	-0.28637	0.529771	0.0823441	0.98113	0.00349136	0.648476	-0.0762832	0.708604	-0.0302121	0.349484	-0.0793556	0.869111	0.0213235	0.820792	0.0232588	0.407939	-0.0970336	0.483413	-0.148751	0.0182527	-0.19152	0.443861	0.152587	0.629739	-0.0883126	0.0778827	0.12242	NA	NA	NA	NA	NA	NA	NA	NA	NA
rs2228260_ENSG00000186998	ENSG00000186998	0.562144	0.0114039	0.033	0.026	1	0.503	0.00790458	0.006	0.639646	1	0	0	0.594283	1	0.58695	1	0.597616	1	rs2228260	155	chr22_28800317	ENSG00000186998	EMID1	0.368424	0.10622	0.244571	0.130285	0.621247	0.0907058	0.495578	0.0972972	0.335518	-0.144782	0.96587	-0.00356362	0.572931	-0.124728	0.325101	-0.135394	0.402103	-0.121067	0.940562	-0.0158277	0.235857	0.258631	0.444139	0.0926417	0.788751	0.0281317	0.703567	-0.0600143	0.668791	-0.0920799	0.287738	-0.135746	0.223531	0.160654	0.44808	-0.238146	0.272916	-0.255794	0.794681	0.0272369	0.123279	0.285715	0.428857	0.166863	0.47234	0.0854747	0.158129	0.112517	0.291841	0.165357	0.290382	0.116033	0.641192	0.0585674	0.331124	-0.127623	0.662388	0.0590496	0.972664	0.0168107	0.262965	0.327922	0.377274	0.09561	0.637665	-0.210899	0.646661	0.0432026	0.109385	0.155988	0.762617	-0.0664412	0.289602	0.212824	0.802499	0.0659402	0.924157	-0.0155103	0.893883	0.011638	0.663966	0.0421201	0.0919979	0.178767	0.894158	-0.0192555	0.0643561	0.187104	0.00120868	0.531074	0.233052	-0.101792	0.632317	-0.105128	0.244651	0.278187	0.579023	-0.0495626	NA	NA	NA	NA	NA	NA	NA	NA	NA
rs2228260_ENSG00000226471	ENSG00000226471	0.0954375	0.0721307	0.173	0.135	1	0.52	0.0499972	0.04	0.202012	1	0.00217267	0.03259	0.123646	1	0.108327	1	0.138355	1	rs2228260	155	chr22_28800317	ENSG00000226471	NA	0.0867743	0.267775	0.418091	0.115455	0.443442	-0.134108	0.0658787	0.20784	0.801957	-0.0471889	0.452059	-0.0859101	0.0352025	0.724511	0.817113	-0.0675668	0.783768	0.0711073	0.289341	0.345958	0.880087	-0.0503091	0.72984	-0.0947828	0.144594	0.411471	0.509761	0.219649	0.230207	0.298987	0.686372	-0.118867	0.805734	0.0774681	0.323637	0.297582	0.217692	0.364528	0.413175	0.0879932	0.509324	0.111381	0.753628	0.118072	0.273478	0.165917	0.402797	0.135159	0.862651	0.0266882	0.122688	0.227742	0.169578	0.175086	0.5168	-0.119626	0.365615	0.170275	0.629983	-0.248714	0.0505973	-0.478893	0.129049	0.215972	0.638085	0.125332	0.97694	0.00389807	0.128284	0.198862	0.529973	0.1086	0.0290893	0.4141	0.750516	-0.0734269	0.0713296	0.306722	0.00879833	0.35789	0.290364	0.164623	0.51719	0.160008	0.652703	0.0875078	0.158754	-0.248501	0.956674	-0.00856418	0.649905	-0.0459978	0.349266	-0.183361	0.116588	-0.312316	0.86966	-0.0173442	NA	NA	NA	NA	NA	NA	NA	NA	NA
rs2228260_ENSG00000226772	ENSG00000226772	0.507292	-0.0085967	0.007	0.013	1	0.497	-0.00595878	0.006	0.358125	1	0	0	0.40081	1	0.385259	1	0.425387	1	rs2228260	155	chr22_28800317	ENSG00000226772	NA	NA	NA	NA	NA	NA	NA	NA	NA	NA	NA	NA	NA	NA	NA	NA	NA	NA	NA	NA	NA	NA	NA	NA	NA	NA	NA	NA	NA	NA	NA	NA	NA	NA	NA	NA	NA	NA	NA	NA	NA	NA	NA	NA	NA	NA	NA	NA	NA	NA	NA	NA	NA	NA	NA	NA	NA	NA	NA	NA	NA	NA	NA	NA	NA	NA	NA	NA	NA	NA	NA	NA	NA	NA	NA	NA	NA	NA	NA	NA	NA	NA	NA	NA	NA	NA	NA	NA	NA	0.991887	-0.0029427	NA	NA	NA	NA	NA	NA	0.0400378	0.264738	NA	NA	NA	NA	NA	NA	NA	NA	NA
rs2228260_ENSG00000237015	ENSG00000237015	5.27644e-09	0.00783324	0.005	0	7.91466e-08	0.503	0.00542959	0.006	0.357139	1	NA	NA	0.990356	1	0.985154	1	0.196039	1	rs2228260	155	chr22_28800317	ENSG00000237015	NA	0.731199	-0.0600595	0.203208	0.192472	0.298028	0.172015	0.537347	-0.102879	0.209017	0.282006	0.473133	0.107626	0.599456	-0.197823	0.316381	0.286706	0.385618	-0.202814	0.370285	-0.238204	0.929034	-0.0243446	0.767366	-0.078725	0.915652	-0.0290078	0.54487	-0.207449	0.32185	0.305194	0.690062	-0.104464	0.861683	0.0588018	0.0875557	-0.541034	0.718085	-0.127104	0.749289	-0.0561154	0.977665	-0.00555353	0.97455	-0.0100796	0.672501	0.079125	0.32193	0.167971	0.594366	-0.097701	0.790216	0.0425874	0.803109	0.036566	0.385615	-0.161903	0.218975	0.256675	0.182958	0.76365	0.426786	0.187665	0.517022	0.0999447	0.422223	-0.428992	0.11043	0.198112	0.185319	-0.187477	0.60072	-0.113772	0.882039	0.0298814	0.828281	0.0583116	0.614283	-0.105857	0.466442	-0.117885	0.828897	-0.035609	0.745322	-0.0634014	0.239564	0.198703	0.867777	-0.0332452	0.10874	-0.395266	0.658653	-0.0561538	0.493297	-0.177555	0.182381	-0.401564	0.577112	0.0814727	NA	NA	NA	NA	NA	NA	NA	NA	NA
rs2228260_ENSG00000272858	ENSG00000272858	0.00466946	0.00184695	0.001	0	0.0700419	0.501	0.00128021	0.002	0.65597	1	NA	NA	0.994324	1	0.991281	1	0.530983	1	rs2228260	155	chr22_28800317	ENSG00000272858	NA	0.0437979	-0.363919	0.0886787	-0.301967	0.0155076	-0.52051	0.00741308	-0.436921	0.000285497	-0.785592	0.000248608	-0.514662	0.824251	0.0926475	0.0758908	0.615566	0.471486	-0.216416	0.706556	0.138576	0.725934	0.106968	0.0882526	-0.557502	NA	NA	0.060198	0.747448	0.919754	0.0366152	0.671338	0.14376	0.236653	-0.425839	0.690476	0.159316	0.917383	0.0465739	0.00732563	-0.451643	0.557522	-0.127685	0.0485281	-0.856621	0.0022871	-0.567009	0.0281584	-0.414105	0.0212564	-0.488848	6.18281e-05	-0.683154	0.022156	-0.403666	0.107833	-0.35302	0.00171249	-0.745994	0.0960857	-1.24086	0.415124	-0.271593	2.03787e-05	-0.778515	0.479007	-0.318662	0.229238	-0.167466	0.0136013	-0.388666	0.151307	-0.320332	0.0410371	-0.466278	0.0144627	-0.741392	0.012241	-0.536805	0.0138657	-0.388518	0.0192953	-0.43486	0.2673	-0.288106	0.509456	-0.165474	0.000958702	-0.648126	0.118718	-0.420746	1.52153e-08	-0.721099	0.141294	-0.44444	0.169377	-0.406538	0.841877	-0.0295951	NA	NA	NA	NA	NA	NA	NA	NA	NA
rs2230991_ENSG00000066379	ENSG00000066379	0.393293	-0.0330191	0.064	0.095	1	0.485	-0.0228871	0.03	0.256215	1	0	0	0.43661	1	0.398164	1	0.364539	1	rs2230991	84	chr6_29942941	ENSG00000066379	POLR1H	NA	NA	NA	NA	NA	NA	NA	NA	NA	NA	NA	NA	NA	NA	NA	NA	NA	NA	NA	NA	NA	NA	NA	NA	NA	NA	NA	NA	NA	NA	NA	NA	NA	NA	NA	NA	NA	NA	NA	NA	NA	NA	NA	NA	NA	NA	NA	NA	NA	NA	NA	NA	NA	NA	NA	NA	NA	NA	NA	NA	NA	NA	NA	NA	NA	NA	NA	NA	NA	NA	NA	NA	NA	NA	NA	NA	NA	NA	NA	NA	NA	NA	NA	NA	NA	NA	NA	NA	NA	NA	NA	NA	NA	NA	NA	NA	NA	NA	0/0	490	0	43	0	NA	NA	NA	NA
rs2230991_ENSG00000204599	ENSG00000204599	0.307119	-0.0293129	0.015	0.036	1	0.489	-0.0203181	0.022	0.111479	1	0	0	0.148992	1	0.135565	1	0.186606	1	rs2230991	84	chr6_29942941	ENSG00000204599	TRIM39	NA	NA	NA	NA	NA	NA	NA	NA	NA	NA	NA	NA	NA	NA	NA	NA	NA	NA	NA	NA	NA	NA	NA	NA	NA	NA	NA	NA	NA	NA	NA	NA	NA	NA	NA	NA	NA	NA	NA	NA	NA	NA	NA	NA	NA	NA	NA	NA	NA	NA	NA	NA	NA	NA	NA	NA	NA	NA	NA	NA	NA	NA	NA	NA	NA	NA	NA	NA	NA	NA	NA	NA	NA	NA	NA	NA	NA	NA	NA	NA	NA	NA	NA	NA	NA	NA	NA	NA	NA	NA	NA	NA	NA	NA	NA	NA	NA	NA	0/0	490	0	43	0	NA	NA	NA	NA
rs2230991_ENSG00000204619	ENSG00000204619	6.2793e-05	0.00365008	0.003	0	0.000879102	0.501	0.00253005	0.002	0.644445	1	NA	NA	0.99326	1	0.989664	1	0.515289	1	rs2230991	84	chr6_29942941	ENSG00000204619	PPP1R11	NA	NA	NA	NA	NA	NA	NA	NA	NA	NA	NA	NA	NA	NA	NA	NA	NA	NA	NA	NA	NA	NA	NA	NA	NA	NA	NA	NA	NA	NA	NA	NA	NA	NA	NA	NA	NA	NA	NA	NA	NA	NA	NA	NA	NA	NA	NA	NA	NA	NA	NA	NA	NA	NA	NA	NA	NA	NA	NA	NA	NA	NA	NA	NA	NA	NA	NA	NA	NA	NA	NA	NA	NA	NA	NA	NA	NA	NA	NA	NA	NA	NA	NA	NA	NA	NA	NA	NA	NA	NA	NA	NA	NA	NA	NA	NA	NA	NA	0/0	490	0	43	0	NA	NA	NA	NA
rs2230991_ENSG00000204625	ENSG00000204625	3.60372e-11	0.0102424	0.007	0	5.04521e-10	0.503	0.0070995	0.006	0.442876	1	0.761408	1	0.988862	1	0.982916	1	0.280083	1	rs2230991	84	chr6_29942941	ENSG00000204625	HCG9	NA	NA	NA	NA	NA	NA	NA	NA	NA	NA	NA	NA	NA	NA	NA	NA	NA	NA	NA	NA	NA	NA	NA	NA	NA	NA	NA	NA	NA	NA	NA	NA	NA	NA	NA	NA	NA	NA	NA	NA	NA	NA	NA	NA	NA	NA	NA	NA	NA	NA	NA	NA	NA	NA	NA	NA	NA	NA	NA	NA	NA	NA	NA	NA	NA	NA	NA	NA	NA	NA	NA	NA	NA	NA	NA	NA	NA	NA	NA	NA	NA	NA	NA	NA	NA	NA	NA	NA	NA	NA	NA	NA	NA	NA	NA	NA	NA	NA	0/0	490	0	43	0	NA	NA	NA	NA
rs2230991_ENSG00000204642	ENSG00000204642	0.08096	-0.0816505	0.054	0.119	1	0.468	-0.0565958	0.064	0.00996369	0.139492	0	0	0.0320393	0.44855	0.0231038	0.323453	0.0347977	0.487168	rs2230991	84	chr6_29942941	ENSG00000204642	HLA-F	NA	NA	NA	NA	NA	NA	NA	NA	NA	NA	NA	NA	NA	NA	NA	NA	NA	NA	NA	NA	NA	NA	NA	NA	NA	NA	NA	NA	NA	NA	NA	NA	NA	NA	NA	NA	NA	NA	NA	NA	NA	NA	NA	NA	NA	NA	NA	NA	NA	NA	NA	NA	NA	NA	NA	NA	NA	NA	NA	NA	NA	NA	NA	NA	NA	NA	NA	NA	NA	NA	NA	NA	NA	NA	NA	NA	NA	NA	NA	NA	NA	NA	NA	NA	NA	NA	NA	NA	NA	NA	NA	NA	NA	NA	NA	NA	NA	NA	0/0	490	0	43	0	NA	NA	NA	NA
rs2230991_ENSG00000204681	ENSG00000204681	0.479677	0.0123195	0.02	0.012	1	0.504	0.00853923	0.008	0.587972	1	1	1	0.586582	1	0.585425	1	0.553444	1	rs2230991	84	chr6_29942941	ENSG00000204681	GABBR1	NA	NA	NA	NA	NA	NA	NA	NA	NA	NA	NA	NA	NA	NA	NA	NA	NA	NA	NA	NA	NA	NA	NA	NA	NA	NA	NA	NA	NA	NA	NA	NA	NA	NA	NA	NA	NA	NA	NA	NA	NA	NA	NA	NA	NA	NA	NA	NA	NA	NA	NA	NA	NA	NA	NA	NA	NA	NA	NA	NA	NA	NA	NA	NA	NA	NA	NA	NA	NA	NA	NA	NA	NA	NA	NA	NA	NA	NA	NA	NA	NA	NA	NA	NA	NA	NA	NA	NA	NA	NA	NA	NA	NA	NA	NA	NA	NA	NA	0/0	490	0	43	0	NA	NA	NA	NA
rs2230991_ENSG00000206503	ENSG00000206503	0.14059	-0.163069	0.369	0.429	1	0.459	-0.113031	0.082	0.128862	1	0.282501	1	0.101569	1	0.0247014	0.345819	0.105433	1	rs2230991	84	chr6_29942941	ENSG00000206503	HLA-A	NA	NA	NA	NA	NA	NA	NA	NA	NA	NA	NA	NA	NA	NA	NA	NA	NA	NA	NA	NA	NA	NA	NA	NA	NA	NA	NA	NA	NA	NA	NA	NA	NA	NA	NA	NA	NA	NA	NA	NA	NA	NA	NA	NA	NA	NA	NA	NA	NA	NA	NA	NA	NA	NA	NA	NA	NA	NA	NA	NA	NA	NA	NA	NA	NA	NA	NA	NA	NA	NA	NA	NA	NA	NA	NA	NA	NA	NA	NA	NA	NA	NA	NA	NA	NA	NA	NA	NA	NA	NA	NA	NA	NA	NA	NA	NA	NA	NA	0/0	490	0	43	0	NA	NA	NA	NA
rs2230991_ENSG00000214922	ENSG00000214922	0.517656	-0.0236605	0.07	0.095	1	0.488	-0.0164002	0.024	0.380732	1	0	0	0.590044	1	0.561211	1	0.50415	1	rs2230991	84	chr6_29942941	ENSG00000214922	HLA-F-AS1	NA	NA	NA	NA	NA	NA	NA	NA	NA	NA	NA	NA	NA	NA	NA	NA	NA	NA	NA	NA	NA	NA	NA	NA	NA	NA	NA	NA	NA	NA	NA	NA	NA	NA	NA	NA	NA	NA	NA	NA	NA	NA	NA	NA	NA	NA	NA	NA	NA	NA	NA	NA	NA	NA	NA	NA	NA	NA	NA	NA	NA	NA	NA	NA	NA	NA	NA	NA	NA	NA	NA	NA	NA	NA	NA	NA	NA	NA	NA	NA	NA	NA	NA	NA	NA	NA	NA	NA	NA	NA	NA	NA	NA	NA	NA	NA	NA	NA	0/0	490	0	43	0	NA	NA	NA	NA
rs2230991_ENSG00000231074	ENSG00000231074	0.639803	-0.0175255	0.077	0.095	1	0.491	-0.0121477	0.018	0.550551	1	0	0	0.681094	1	0.67478	1	0.62957	1	rs2230991	84	chr6_29942941	ENSG00000231074	HCG18	NA	NA	NA	NA	NA	NA	NA	NA	NA	NA	NA	NA	NA	NA	NA	NA	NA	NA	NA	NA	NA	NA	NA	NA	NA	NA	NA	NA	NA	NA	NA	NA	NA	NA	NA	NA	NA	NA	NA	NA	NA	NA	NA	NA	NA	NA	NA	NA	NA	NA	NA	NA	NA	NA	NA	NA	NA	NA	NA	NA	NA	NA	NA	NA	NA	NA	NA	NA	NA	NA	NA	NA	NA	NA	NA	NA	NA	NA	NA	NA	NA	NA	NA	NA	NA	NA	NA	NA	NA	NA	NA	NA	NA	NA	NA	NA	NA	NA	0/0	490	0	43	0	NA	NA	NA	NA
rs2230991_ENSG00000234127	ENSG00000234127	0.445253	0.0341048	0.11	0.083	1	0.513	0.0236397	0.026	0.45191	1	0.879681	1	0.510294	1	0.494095	1	0.467856	1	rs2230991	84	chr6_29942941	ENSG00000234127	TRIM26	NA	NA	NA	NA	NA	NA	NA	NA	NA	NA	NA	NA	NA	NA	NA	NA	NA	NA	NA	NA	NA	NA	NA	NA	NA	NA	NA	NA	NA	NA	NA	NA	NA	NA	NA	NA	NA	NA	NA	NA	NA	NA	NA	NA	NA	NA	NA	NA	NA	NA	NA	NA	NA	NA	NA	NA	NA	NA	NA	NA	NA	NA	NA	NA	NA	NA	NA	NA	NA	NA	NA	NA	NA	NA	NA	NA	NA	NA	NA	NA	NA	NA	NA	NA	NA	NA	NA	NA	NA	NA	NA	NA	NA	NA	NA	NA	NA	NA	0/0	490	0	43	0	NA	NA	NA	NA
rs2230991_ENSG00000241370	ENSG00000241370	0.875653	0.00437052	0.026	0.024	1	0.501	0.00302941	0.002	0.90751	1	0	0	0.866454	1	0.863115	1	0.880894	1	rs2230991	84	chr6_29942941	ENSG00000241370	RPP21	NA	NA	NA	NA	NA	NA	NA	NA	NA	NA	NA	NA	NA	NA	NA	NA	NA	NA	NA	NA	NA	NA	NA	NA	NA	NA	NA	NA	NA	NA	NA	NA	NA	NA	NA	NA	NA	NA	NA	NA	NA	NA	NA	NA	NA	NA	NA	NA	NA	NA	NA	NA	NA	NA	NA	NA	NA	NA	NA	NA	NA	NA	NA	NA	NA	NA	NA	NA	NA	NA	NA	NA	NA	NA	NA	NA	NA	NA	NA	NA	NA	NA	NA	NA	NA	NA	NA	NA	NA	NA	NA	NA	NA	NA	NA	NA	NA	NA	0/0	490	0	43	0	NA	NA	NA	NA
